## Supporting Information File 2-5 for "Elevated levels of lamin A promote HR and NHEJ-mediated repair mechanisms in etoposide-treated ovarian cancer cells": Supporting Information file 5.tsv (part 299 of 882)

ORegAnno_ID	Species	Outcome	Type	Gene_Symbol	Gene_ID	Gene_Source	Regulatory_Element_Symbol	Regulatory_Element_ID	Regulatory_Element_Source	dbSNP_ID	PMID	Dataset	Build	Strand	Chr	Start	End
OREG0721659	Homo sapiens	N/A	TRANSCRIPTION FACTOR BINDING SITE	N/A	N/A	N/A	JUN (var.2)	N/A	N/A	N/A	24194598	JASPAR	hg38	-1	chr8	631063	631076
OREG0721660	Homo sapiens	N/A	TRANSCRIPTION FACTOR BINDING SITE	N/A	N/A	N/A	JUN (var.2)	N/A	N/A	N/A	24194598	JASPAR	hg18	-1	chr1	242579138	242579151
OREG0721660	Homo sapiens	N/A	TRANSCRIPTION FACTOR BINDING SITE	N/A	N/A	N/A	JUN (var.2)	N/A	N/A	N/A	24194598	JASPAR	hg19	-1	chr1	244512515	244512528
OREG0721660	Homo sapiens	N/A	TRANSCRIPTION FACTOR BINDING SITE	N/A	N/A	N/A	JUN (var.2)	N/A	N/A	N/A	24194598	JASPAR	hg38	-1	chr1	244349213	244349226
OREG0721661	Homo sapiens	N/A	TRANSCRIPTION FACTOR BINDING SITE	N/A	N/A	N/A	JUN (var.2)	N/A	N/A	N/A	24194598	JASPAR	hg18	1	chr2	64912150	64912163
OREG0721661	Homo sapiens	N/A	TRANSCRIPTION FACTOR BINDING SITE	N/A	N/A	N/A	JUN (var.2)	N/A	N/A	N/A	24194598	JASPAR	hg19	1	chr2	65058646	65058659
OREG0721661	Homo sapiens	N/A	TRANSCRIPTION FACTOR BINDING SITE	N/A	N/A	N/A	JUN (var.2)	N/A	N/A	N/A	24194598	JASPAR	hg38	1	chr2	64831512	64831525
OREG0721662	Homo sapiens	N/A	TRANSCRIPTION FACTOR BINDING SITE	N/A	N/A	N/A	JUN (var.2)	N/A	N/A	N/A	24194598	JASPAR	hg18	-1	chr2	96457534	96457547
OREG0721662	Homo sapiens	N/A	TRANSCRIPTION FACTOR BINDING SITE	N/A	N/A	N/A	JUN (var.2)	N/A	N/A	N/A	24194598	JASPAR	hg19	-1	chr2	97093807	97093820
OREG0721662	Homo sapiens	N/A	TRANSCRIPTION FACTOR BINDING SITE	N/A	N/A	N/A	JUN (var.2)	N/A	N/A	N/A	24194598	JASPAR	hg38	-1	chr2	96428070	96428083
OREG0721663	Homo sapiens	N/A	TRANSCRIPTION FACTOR BINDING SITE	N/A	N/A	N/A	JUN (var.2)	N/A	N/A	N/A	24194598	JASPAR	hg18	1	chr10	28922015	28922028
OREG0721663	Homo sapiens	N/A	TRANSCRIPTION FACTOR BINDING SITE	N/A	N/A	N/A	JUN (var.2)	N/A	N/A	N/A	24194598	JASPAR	hg19	1	chr10	28882009	28882022
OREG0721663	Homo sapiens	N/A	TRANSCRIPTION FACTOR BINDING SITE	N/A	N/A	N/A	JUN (var.2)	N/A	N/A	N/A	24194598	JASPAR	hg38	1	chr10	28593080	28593093
OREG0721664	Homo sapiens	N/A	TRANSCRIPTION FACTOR BINDING SITE	N/A	N/A	N/A	JUN (var.2)	N/A	N/A	N/A	24194598	JASPAR	hg18	-1	chr13	103399040	103399053
OREG0721664	Homo sapiens	N/A	TRANSCRIPTION FACTOR BINDING SITE	N/A	N/A	N/A	JUN (var.2)	N/A	N/A	N/A	24194598	JASPAR	hg19	-1	chr13	104601039	104601052
OREG0721664	Homo sapiens	N/A	TRANSCRIPTION FACTOR BINDING SITE	N/A	N/A	N/A	JUN (var.2)	N/A	N/A	N/A	24194598	JASPAR	hg38	-1	chr13	103948689	103948702
OREG0721665	Homo sapiens	N/A	TRANSCRIPTION FACTOR BINDING SITE	N/A	N/A	N/A	JUN (var.2)	N/A	N/A	N/A	24194598	JASPAR	hg18	-1	chr5	43029240	43029253
OREG0721665	Homo sapiens	N/A	TRANSCRIPTION FACTOR BINDING SITE	N/A	N/A	N/A	JUN (var.2)	N/A	N/A	N/A	24194598	JASPAR	hg19	-1	chr5	42993483	42993496
OREG0721665	Homo sapiens	N/A	TRANSCRIPTION FACTOR BINDING SITE	N/A	N/A	N/A	JUN (var.2)	N/A	N/A	N/A	24194598	JASPAR	hg38	-1	chr5	42993381	42993394
OREG0721666	Homo sapiens	N/A	TRANSCRIPTION FACTOR BINDING SITE	N/A	N/A	N/A	JUN (var.2)	N/A	N/A	N/A	24194598	JASPAR	hg18	-1	chrX	9674333	9674346
OREG0721666	Homo sapiens	N/A	TRANSCRIPTION FACTOR BINDING SITE	N/A	N/A	N/A	JUN (var.2)	N/A	N/A	N/A	24194598	JASPAR	hg19	-1	chrX	9714333	9714346
OREG0721666	Homo sapiens	N/A	TRANSCRIPTION FACTOR BINDING SITE	N/A	N/A	N/A	JUN (var.2)	N/A	N/A	N/A	24194598	JASPAR	hg38	-1	chrX	9746293	9746306
OREG0721667	Homo sapiens	N/A	TRANSCRIPTION FACTOR BINDING SITE	N/A	N/A	N/A	JUN (var.2)	N/A	N/A	N/A	24194598	JASPAR	hg18	-1	chr11	95475686	95475699
OREG0721667	Homo sapiens	N/A	TRANSCRIPTION FACTOR BINDING SITE	N/A	N/A	N/A	JUN (var.2)	N/A	N/A	N/A	24194598	JASPAR	hg19	-1	chr11	95836038	95836051
OREG0721667	Homo sapiens	N/A	TRANSCRIPTION FACTOR BINDING SITE	N/A	N/A	N/A	JUN (var.2)	N/A	N/A	N/A	24194598	JASPAR	hg38	-1	chr11	96102874	96102887
OREG0721668	Homo sapiens	N/A	TRANSCRIPTION FACTOR BINDING SITE	N/A	N/A	N/A	JUN (var.2)	N/A	N/A	N/A	24194598	JASPAR	hg18	-1	chr1	67939176	67939189
OREG0721668	Homo sapiens	N/A	TRANSCRIPTION FACTOR BINDING SITE	N/A	N/A	N/A	JUN (var.2)	N/A	N/A	N/A	24194598	JASPAR	hg19	-1	chr1	68166588	68166601
OREG0721668	Homo sapiens	N/A	TRANSCRIPTION FACTOR BINDING SITE	N/A	N/A	N/A	JUN (var.2)	N/A	N/A	N/A	24194598	JASPAR	hg38	-1	chr1	67700905	67700918
OREG0721669	Homo sapiens	N/A	TRANSCRIPTION FACTOR BINDING SITE	N/A	N/A	N/A	JUN (var.2)	N/A	N/A	N/A	24194598	JASPAR	hg18	1	chr3	173330552	173330565
OREG0721669	Homo sapiens	N/A	TRANSCRIPTION FACTOR BINDING SITE	N/A	N/A	N/A	JUN (var.2)	N/A	N/A	N/A	24194598	JASPAR	hg19	1	chr3	171847858	171847871
OREG0721669	Homo sapiens	N/A	TRANSCRIPTION FACTOR BINDING SITE	N/A	N/A	N/A	JUN (var.2)	N/A	N/A	N/A	24194598	JASPAR	hg38	1	chr3	172130068	172130081
OREG0721670	Homo sapiens	N/A	TRANSCRIPTION FACTOR BINDING SITE	N/A	N/A	N/A	JUN (var.2)	N/A	N/A	N/A	24194598	JASPAR	hg18	1	chr2	216237925	216237938
OREG0721670	Homo sapiens	N/A	TRANSCRIPTION FACTOR BINDING SITE	N/A	N/A	N/A	JUN (var.2)	N/A	N/A	N/A	24194598	JASPAR	hg19	1	chr2	216529680	216529693
OREG0721670	Homo sapiens	N/A	TRANSCRIPTION FACTOR BINDING SITE	N/A	N/A	N/A	JUN (var.2)	N/A	N/A	N/A	24194598	JASPAR	hg38	1	chr2	215664957	215664970
OREG0721671	Homo sapiens	N/A	TRANSCRIPTION FACTOR BINDING SITE	N/A	N/A	N/A	JUN (var.2)	N/A	N/A	N/A	24194598	JASPAR	hg18	1	chr2	216237978	216237991
OREG0721671	Homo sapiens	N/A	TRANSCRIPTION FACTOR BINDING SITE	N/A	N/A	N/A	JUN (var.2)	N/A	N/A	N/A	24194598	JASPAR	hg19	1	chr2	216529733	216529746
OREG0721671	Homo sapiens	N/A	TRANSCRIPTION FACTOR BINDING SITE	N/A	N/A	N/A	JUN (var.2)	N/A	N/A	N/A	24194598	JASPAR	hg38	1	chr2	215665010	215665023
OREG0721672	Homo sapiens	N/A	TRANSCRIPTION FACTOR BINDING SITE	N/A	N/A	N/A	JUN (var.2)	N/A	N/A	N/A	24194598	JASPAR	hg18	-1	chr2	37471266	37471279
OREG0721672	Homo sapiens	N/A	TRANSCRIPTION FACTOR BINDING SITE	N/A	N/A	N/A	JUN (var.2)	N/A	N/A	N/A	24194598	JASPAR	hg19	-1	chr2	37617762	37617775
OREG0721672	Homo sapiens	N/A	TRANSCRIPTION FACTOR BINDING SITE	N/A	N/A	N/A	JUN (var.2)	N/A	N/A	N/A	24194598	JASPAR	hg38	-1	chr2	37390619	37390632
OREG0721673	Homo sapiens	N/A	TRANSCRIPTION FACTOR BINDING SITE	N/A	N/A	N/A	JUN (var.2)	N/A	N/A	N/A	24194598	JASPAR	hg18	1	chr1	33696899	33696912
OREG0721673	Homo sapiens	N/A	TRANSCRIPTION FACTOR BINDING SITE	N/A	N/A	N/A	JUN (var.2)	N/A	N/A	N/A	24194598	JASPAR	hg19	1	chr1	33924312	33924325
OREG0721673	Homo sapiens	N/A	TRANSCRIPTION FACTOR BINDING SITE	N/A	N/A	N/A	JUN (var.2)	N/A	N/A	N/A	24194598	JASPAR	hg38	1	chr1	33458711	33458724
OREG0721674	Homo sapiens	N/A	TRANSCRIPTION FACTOR BINDING SITE	N/A	N/A	N/A	JUN (var.2)	N/A	N/A	N/A	24194598	JASPAR	hg18	1	chr6	90151738	90151751
OREG0721674	Homo sapiens	N/A	TRANSCRIPTION FACTOR BINDING SITE	N/A	N/A	N/A	JUN (var.2)	N/A	N/A	N/A	24194598	JASPAR	hg19	1	chr6	90095019	90095032
OREG0721674	Homo sapiens	N/A	TRANSCRIPTION FACTOR BINDING SITE	N/A	N/A	N/A	JUN (var.2)	N/A	N/A	N/A	24194598	JASPAR	hg38	1	chr6	89385300	89385313
OREG0721675	Homo sapiens	N/A	TRANSCRIPTION FACTOR BINDING SITE	N/A	N/A	N/A	JUN (var.2)	N/A	N/A	N/A	24194598	JASPAR	hg18	-1	chr2	71823685	71823698
OREG0721675	Homo sapiens	N/A	TRANSCRIPTION FACTOR BINDING SITE	N/A	N/A	N/A	JUN (var.2)	N/A	N/A	N/A	24194598	JASPAR	hg19	-1	chr2	71970177	71970190
OREG0721675	Homo sapiens	N/A	TRANSCRIPTION FACTOR BINDING SITE	N/A	N/A	N/A	JUN (var.2)	N/A	N/A	N/A	24194598	JASPAR	hg38	-1	chr2	71743047	71743060
OREG0721676	Homo sapiens	N/A	TRANSCRIPTION FACTOR BINDING SITE	N/A	N/A	N/A	JUN (var.2)	N/A	N/A	N/A	24194598	JASPAR	hg18	1	chrX	37666116	37666129
OREG0721676	Homo sapiens	N/A	TRANSCRIPTION FACTOR BINDING SITE	N/A	N/A	N/A	JUN (var.2)	N/A	N/A	N/A	24194598	JASPAR	hg19	1	chrX	37781172	37781185
OREG0721676	Homo sapiens	N/A	TRANSCRIPTION FACTOR BINDING SITE	N/A	N/A	N/A	JUN (var.2)	N/A	N/A	N/A	24194598	JASPAR	hg38	1	chrX	37921919	37921932
OREG0721677	Homo sapiens	N/A	TRANSCRIPTION FACTOR BINDING SITE	N/A	N/A	N/A	JUN (var.2)	N/A	N/A	N/A	24194598	JASPAR	hg18	1	chr9	79598853	79598866
OREG0721677	Homo sapiens	N/A	TRANSCRIPTION FACTOR BINDING SITE	N/A	N/A	N/A	JUN (var.2)	N/A	N/A	N/A	24194598	JASPAR	hg19	1	chr9	80409033	80409046
OREG0721677	Homo sapiens	N/A	TRANSCRIPTION FACTOR BINDING SITE	N/A	N/A	N/A	JUN (var.2)	N/A	N/A	N/A	24194598	JASPAR	hg38	1	chr9	77794117	77794130
OREG0721678	Homo sapiens	N/A	TRANSCRIPTION FACTOR BINDING SITE	N/A	N/A	N/A	JUN (var.2)	N/A	N/A	N/A	24194598	JASPAR	hg18	-1	chr6	148777878	148777891
OREG0721678	Homo sapiens	N/A	TRANSCRIPTION FACTOR BINDING SITE	N/A	N/A	N/A	JUN (var.2)	N/A	N/A	N/A	24194598	JASPAR	hg19	-1	chr6	148736185	148736198
OREG0721678	Homo sapiens	N/A	TRANSCRIPTION FACTOR BINDING SITE	N/A	N/A	N/A	JUN (var.2)	N/A	N/A	N/A	24194598	JASPAR	hg38	-1	chr6	148415049	148415062
OREG0721679	Homo sapiens	N/A	TRANSCRIPTION FACTOR BINDING SITE	N/A	N/A	N/A	JUN (var.2)	N/A	N/A	N/A	24194598	JASPAR	hg18	1	chr17	16321448	16321461
OREG0721679	Homo sapiens	N/A	TRANSCRIPTION FACTOR BINDING SITE	N/A	N/A	N/A	JUN (var.2)	N/A	N/A	N/A	24194598	JASPAR	hg19	1	chr17	16380723	16380736
OREG0721679	Homo sapiens	N/A	TRANSCRIPTION FACTOR BINDING SITE	N/A	N/A	N/A	JUN (var.2)	N/A	N/A	N/A	24194598	JASPAR	hg38	1	chr17	16477409	16477422
OREG0721680	Homo sapiens	N/A	TRANSCRIPTION FACTOR BINDING SITE	N/A	N/A	N/A	JUN (var.2)	N/A	N/A	N/A	24194598	JASPAR	hg18	1	chr6	16453770	16453783
OREG0721680	Homo sapiens	N/A	TRANSCRIPTION FACTOR BINDING SITE	N/A	N/A	N/A	JUN (var.2)	N/A	N/A	N/A	24194598	JASPAR	hg19	1	chr6	16345791	16345804
OREG0721680	Homo sapiens	N/A	TRANSCRIPTION FACTOR BINDING SITE	N/A	N/A	N/A	JUN (var.2)	N/A	N/A	N/A	24194598	JASPAR	hg38	1	chr6	16345560	16345573
OREG0721681	Homo sapiens	N/A	TRANSCRIPTION FACTOR BINDING SITE	N/A	N/A	N/A	JUN (var.2)	N/A	N/A	N/A	24194598	JASPAR	hg18	-1	chr12	97317641	97317654
OREG0721681	Homo sapiens	N/A	TRANSCRIPTION FACTOR BINDING SITE	N/A	N/A	N/A	JUN (var.2)	N/A	N/A	N/A	24194598	JASPAR	hg19	-1	chr12	98793510	98793523
OREG0721681	Homo sapiens	N/A	TRANSCRIPTION FACTOR BINDING SITE	N/A	N/A	N/A	JUN (var.2)	N/A	N/A	N/A	24194598	JASPAR	hg38	-1	chr12	98399732	98399745
OREG0721682	Homo sapiens	N/A	TRANSCRIPTION FACTOR BINDING SITE	N/A	N/A	N/A	JUN (var.2)	N/A	N/A	N/A	24194598	JASPAR	hg18	-1	chr1	20091922	20091935
OREG0721682	Homo sapiens	N/A	TRANSCRIPTION FACTOR BINDING SITE	N/A	N/A	N/A	JUN (var.2)	N/A	N/A	N/A	24194598	JASPAR	hg19	-1	chr1	20219335	20219348
OREG0721682	Homo sapiens	N/A	TRANSCRIPTION FACTOR BINDING SITE	N/A	N/A	N/A	JUN (var.2)	N/A	N/A	N/A	24194598	JASPAR	hg38	-1	chr1	19892842	19892855
OREG0721683	Homo sapiens	N/A	TRANSCRIPTION FACTOR BINDING SITE	N/A	N/A	N/A	JUN (var.2)	N/A	N/A	N/A	24194598	JASPAR	hg18	-1	chr10	97235285	97235298
OREG0721683	Homo sapiens	N/A	TRANSCRIPTION FACTOR BINDING SITE	N/A	N/A	N/A	JUN (var.2)	N/A	N/A	N/A	24194598	JASPAR	hg19	-1	chr10	97245295	97245308
OREG0721683	Homo sapiens	N/A	TRANSCRIPTION FACTOR BINDING SITE	N/A	N/A	N/A	JUN (var.2)	N/A	N/A	N/A	24194598	JASPAR	hg38	-1	chr10	95485538	95485551
OREG0721684	Homo sapiens	N/A	TRANSCRIPTION FACTOR BINDING SITE	N/A	N/A	N/A	JUN (var.2)	N/A	N/A	N/A	24194598	JASPAR	hg18	1	chr1	99785363	99785376
OREG0721684	Homo sapiens	N/A	TRANSCRIPTION FACTOR BINDING SITE	N/A	N/A	N/A	JUN (var.2)	N/A	N/A	N/A	24194598	JASPAR	hg19	1	chr1	100012775	100012788
OREG0721684	Homo sapiens	N/A	TRANSCRIPTION FACTOR BINDING SITE	N/A	N/A	N/A	JUN (var.2)	N/A	N/A	N/A	24194598	JASPAR	hg38	1	chr1	99547219	99547232
OREG0721685	Homo sapiens	N/A	TRANSCRIPTION FACTOR BINDING SITE	N/A	N/A	N/A	JUN (var.2)	N/A	N/A	N/A	24194598	JASPAR	hg18	-1	chr15	96386155	96386168
OREG0721685	Homo sapiens	N/A	TRANSCRIPTION FACTOR BINDING SITE	N/A	N/A	N/A	JUN (var.2)	N/A	N/A	N/A	24194598	JASPAR	hg19	-1	chr15	98568723	98568736
OREG0721685	Homo sapiens	N/A	TRANSCRIPTION FACTOR BINDING SITE	N/A	N/A	N/A	JUN (var.2)	N/A	N/A	N/A	24194598	JASPAR	hg38	-1	chr15	98025494	98025507
OREG0721686	Homo sapiens	N/A	TRANSCRIPTION FACTOR BINDING SITE	N/A	N/A	N/A	JUN (var.2)	N/A	N/A	N/A	24194598	JASPAR	hg18	1	chr2	97225016	97225029
OREG0721686	Homo sapiens	N/A	TRANSCRIPTION FACTOR BINDING SITE	N/A	N/A	N/A	JUN (var.2)	N/A	N/A	N/A	24194598	JASPAR	hg19	1	chr2	97861289	97861302
OREG0721686	Homo sapiens	N/A	TRANSCRIPTION FACTOR BINDING SITE	N/A	N/A	N/A	JUN (var.2)	N/A	N/A	N/A	24194598	JASPAR	hg38	1	chr2	97195552	97195565
OREG0721687	Homo sapiens	N/A	TRANSCRIPTION FACTOR BINDING SITE	N/A	N/A	N/A	JUN (var.2)	N/A	N/A	N/A	24194598	JASPAR	hg18	-1	chr6	89143370	89143383
OREG0721687	Homo sapiens	N/A	TRANSCRIPTION FACTOR BINDING SITE	N/A	N/A	N/A	JUN (var.2)	N/A	N/A	N/A	24194598	JASPAR	hg19	-1	chr6	89086651	89086664
OREG0721687	Homo sapiens	N/A	TRANSCRIPTION FACTOR BINDING SITE	N/A	N/A	N/A	JUN (var.2)	N/A	N/A	N/A	24194598	JASPAR	hg38	-1	chr6	88376932	88376945
OREG0721688	Homo sapiens	N/A	TRANSCRIPTION FACTOR BINDING SITE	N/A	N/A	N/A	JUN (var.2)	N/A	N/A	N/A	24194598	JASPAR	hg18	-1	chr12	50564831	50564844
OREG0721688	Homo sapiens	N/A	TRANSCRIPTION FACTOR BINDING SITE	N/A	N/A	N/A	JUN (var.2)	N/A	N/A	N/A	24194598	JASPAR	hg19	-1	chr12	52278564	52278577
OREG0721688	Homo sapiens	N/A	TRANSCRIPTION FACTOR BINDING SITE	N/A	N/A	N/A	JUN (var.2)	N/A	N/A	N/A	24194598	JASPAR	hg38	-1	chr12	51884780	51884793
OREG0721689	Homo sapiens	N/A	TRANSCRIPTION FACTOR BINDING SITE	N/A	N/A	N/A	JUN (var.2)	N/A	N/A	N/A	24194598	JASPAR	hg18	-1	chr12	50564859	50564872
OREG0721689	Homo sapiens	N/A	TRANSCRIPTION FACTOR BINDING SITE	N/A	N/A	N/A	JUN (var.2)	N/A	N/A	N/A	24194598	JASPAR	hg19	-1	chr12	52278592	52278605
OREG0721689	Homo sapiens	N/A	TRANSCRIPTION FACTOR BINDING SITE	N/A	N/A	N/A	JUN (var.2)	N/A	N/A	N/A	24194598	JASPAR	hg38	-1	chr12	51884808	51884821
OREG0721690	Homo sapiens	N/A	TRANSCRIPTION FACTOR BINDING SITE	N/A	N/A	N/A	JUN (var.2)	N/A	N/A	N/A	24194598	JASPAR	hg18	1	chr2	91318346	91318359
OREG0721690	Homo sapiens	N/A	TRANSCRIPTION FACTOR BINDING SITE	N/A	N/A	N/A	JUN (var.2)	N/A	N/A	N/A	24194598	JASPAR	hg19	1	chr2	91954619	91954632
OREG0721690	Homo sapiens	N/A	TRANSCRIPTION FACTOR BINDING SITE	N/A	N/A	N/A	JUN (var.2)	N/A	N/A	N/A	24194598	JASPAR	hg38	1	chr2	91766593	91766606
OREG0721691	Homo sapiens	N/A	TRANSCRIPTION FACTOR BINDING SITE	N/A	N/A	N/A	JUN (var.2)	N/A	N/A	N/A	24194598	JASPAR	hg18	1	chr2	91318360	91318373
OREG0721691	Homo sapiens	N/A	TRANSCRIPTION FACTOR BINDING SITE	N/A	N/A	N/A	JUN (var.2)	N/A	N/A	N/A	24194598	JASPAR	hg19	1	chr2	91954633	91954646
OREG0721691	Homo sapiens	N/A	TRANSCRIPTION FACTOR BINDING SITE	N/A	N/A	N/A	JUN (var.2)	N/A	N/A	N/A	24194598	JASPAR	hg38	1	chr2	91766607	91766620
OREG0721692	Homo sapiens	N/A	TRANSCRIPTION FACTOR BINDING SITE	N/A	N/A	N/A	JUN (var.2)	N/A	N/A	N/A	24194598	JASPAR	hg18	-1	chr16	21219426	21219439
OREG0721692	Homo sapiens	N/A	TRANSCRIPTION FACTOR BINDING SITE	N/A	N/A	N/A	JUN (var.2)	N/A	N/A	N/A	24194598	JASPAR	hg19	-1	chr16	21311925	21311938
OREG0721692	Homo sapiens	N/A	TRANSCRIPTION FACTOR BINDING SITE	N/A	N/A	N/A	JUN (var.2)	N/A	N/A	N/A	24194598	JASPAR	hg38	-1	chr16	21300604	21300617
OREG0721693	Homo sapiens	N/A	TRANSCRIPTION FACTOR BINDING SITE	N/A	N/A	N/A	JUN (var.2)	N/A	N/A	N/A	24194598	JASPAR	hg18	-1	chr4	187997819	187997832
OREG0721693	Homo sapiens	N/A	TRANSCRIPTION FACTOR BINDING SITE	N/A	N/A	N/A	JUN (var.2)	N/A	N/A	N/A	24194598	JASPAR	hg19	-1	chr4	187760825	187760838
OREG0721693	Homo sapiens	N/A	TRANSCRIPTION FACTOR BINDING SITE	N/A	N/A	N/A	JUN (var.2)	N/A	N/A	N/A	24194598	JASPAR	hg38	-1	chr4	186839671	186839684
OREG0721694	Homo sapiens	N/A	TRANSCRIPTION FACTOR BINDING SITE	N/A	N/A	N/A	JUN (var.2)	N/A	N/A	N/A	24194598	JASPAR	hg18	-1	chr8	124629855	124629868
OREG0721694	Homo sapiens	N/A	TRANSCRIPTION FACTOR BINDING SITE	N/A	N/A	N/A	JUN (var.2)	N/A	N/A	N/A	24194598	JASPAR	hg19	-1	chr8	124560674	124560687
OREG0721694	Homo sapiens	N/A	TRANSCRIPTION FACTOR BINDING SITE	N/A	N/A	N/A	JUN (var.2)	N/A	N/A	N/A	24194598	JASPAR	hg38	-1	chr8	123548434	123548447
OREG0721695	Homo sapiens	N/A	TRANSCRIPTION FACTOR BINDING SITE	N/A	N/A	N/A	JUN (var.2)	N/A	N/A	N/A	24194598	JASPAR	hg18	-1	chr8	124629882	124629895
OREG0721695	Homo sapiens	N/A	TRANSCRIPTION FACTOR BINDING SITE	N/A	N/A	N/A	JUN (var.2)	N/A	N/A	N/A	24194598	JASPAR	hg19	-1	chr8	124560701	124560714
OREG0721695	Homo sapiens	N/A	TRANSCRIPTION FACTOR BINDING SITE	N/A	N/A	N/A	JUN (var.2)	N/A	N/A	N/A	24194598	JASPAR	hg38	-1	chr8	123548461	123548474
OREG0721696	Homo sapiens	N/A	TRANSCRIPTION FACTOR BINDING SITE	N/A	N/A	N/A	JUN (var.2)	N/A	N/A	N/A	24194598	JASPAR	hg18	-1	chr3	123995801	123995814
OREG0721696	Homo sapiens	N/A	TRANSCRIPTION FACTOR BINDING SITE	N/A	N/A	N/A	JUN (var.2)	N/A	N/A	N/A	24194598	JASPAR	hg19	-1	chr3	122513111	122513124
OREG0721696	Homo sapiens	N/A	TRANSCRIPTION FACTOR BINDING SITE	N/A	N/A	N/A	JUN (var.2)	N/A	N/A	N/A	24194598	JASPAR	hg38	-1	chr3	122794264	122794277
OREG0721697	Homo sapiens	N/A	TRANSCRIPTION FACTOR BINDING SITE	N/A	N/A	N/A	JUN (var.2)	N/A	N/A	N/A	24194598	JASPAR	hg18	1	chr22	41830078	41830091
OREG0721697	Homo sapiens	N/A	TRANSCRIPTION FACTOR BINDING SITE	N/A	N/A	N/A	JUN (var.2)	N/A	N/A	N/A	24194598	JASPAR	hg19	1	chr22	43500134	43500147
OREG0721697	Homo sapiens	N/A	TRANSCRIPTION FACTOR BINDING SITE	N/A	N/A	N/A	JUN (var.2)	N/A	N/A	N/A	24194598	JASPAR	hg38	1	chr22	43104128	43104141
OREG0721698	Homo sapiens	N/A	TRANSCRIPTION FACTOR BINDING SITE	N/A	N/A	N/A	JUN (var.2)	N/A	N/A	N/A	24194598	JASPAR	hg18	1	chr6	157954111	157954124
OREG0721698	Homo sapiens	N/A	TRANSCRIPTION FACTOR BINDING SITE	N/A	N/A	N/A	JUN (var.2)	N/A	N/A	N/A	24194598	JASPAR	hg19	1	chr6	158034123	158034136
OREG0721698	Homo sapiens	N/A	TRANSCRIPTION FACTOR BINDING SITE	N/A	N/A	N/A	JUN (var.2)	N/A	N/A	N/A	24194598	JASPAR	hg38	1	chr6	157613091	157613104
OREG0721699	Homo sapiens	N/A	TRANSCRIPTION FACTOR BINDING SITE	N/A	N/A	N/A	JUN (var.2)	N/A	N/A	N/A	24194598	JASPAR	hg18	1	chr6	155389436	155389449
OREG0721699	Homo sapiens	N/A	TRANSCRIPTION FACTOR BINDING SITE	N/A	N/A	N/A	JUN (var.2)	N/A	N/A	N/A	24194598	JASPAR	hg19	1	chr6	155347744	155347757
OREG0721699	Homo sapiens	N/A	TRANSCRIPTION FACTOR BINDING SITE	N/A	N/A	N/A	JUN (var.2)	N/A	N/A	N/A	24194598	JASPAR	hg38	1	chr6	155026610	155026623
OREG0721700	Homo sapiens	N/A	TRANSCRIPTION FACTOR BINDING SITE	N/A	N/A	N/A	JUN (var.2)	N/A	N/A	N/A	24194598	JASPAR	hg18	-1	chr6	155389452	155389465
OREG0721700	Homo sapiens	N/A	TRANSCRIPTION FACTOR BINDING SITE	N/A	N/A	N/A	JUN (var.2)	N/A	N/A	N/A	24194598	JASPAR	hg19	-1	chr6	155347760	155347773
OREG0721700	Homo sapiens	N/A	TRANSCRIPTION FACTOR BINDING SITE	N/A	N/A	N/A	JUN (var.2)	N/A	N/A	N/A	24194598	JASPAR	hg38	-1	chr6	155026626	155026639
OREG0721701	Homo sapiens	N/A	TRANSCRIPTION FACTOR BINDING SITE	N/A	N/A	N/A	JUN (var.2)	N/A	N/A	N/A	24194598	JASPAR	hg18	1	chr1	171709443	171709456
OREG0721701	Homo sapiens	N/A	TRANSCRIPTION FACTOR BINDING SITE	N/A	N/A	N/A	JUN (var.2)	N/A	N/A	N/A	24194598	JASPAR	hg19	1	chr1	173442820	173442833
OREG0721701	Homo sapiens	N/A	TRANSCRIPTION FACTOR BINDING SITE	N/A	N/A	N/A	JUN (var.2)	N/A	N/A	N/A	24194598	JASPAR	hg38	1	chr1	173473681	173473694
OREG0721702	Homo sapiens	N/A	TRANSCRIPTION FACTOR BINDING SITE	N/A	N/A	N/A	JUN (var.2)	N/A	N/A	N/A	24194598	JASPAR	hg18	-1	chr11	916710	916723
OREG0721702	Homo sapiens	N/A	TRANSCRIPTION FACTOR BINDING SITE	N/A	N/A	N/A	JUN (var.2)	N/A	N/A	N/A	24194598	JASPAR	hg19	-1	chr11	926710	926723
OREG0721702	Homo sapiens	N/A	TRANSCRIPTION FACTOR BINDING SITE	N/A	N/A	N/A	JUN (var.2)	N/A	N/A	N/A	24194598	JASPAR	hg38	-1	chr11	926710	926723
OREG0721703	Homo sapiens	N/A	TRANSCRIPTION FACTOR BINDING SITE	N/A	N/A	N/A	JUN (var.2)	N/A	N/A	N/A	24194598	JASPAR	hg18	1	chr14	19965313	19965326
OREG0721703	Homo sapiens	N/A	TRANSCRIPTION FACTOR BINDING SITE	N/A	N/A	N/A	JUN (var.2)	N/A	N/A	N/A	24194598	JASPAR	hg19	1	chr14	20895473	20895486
OREG0721703	Homo sapiens	N/A	TRANSCRIPTION FACTOR BINDING SITE	N/A	N/A	N/A	JUN (var.2)	N/A	N/A	N/A	24194598	JASPAR	hg38	1	chr14	20427314	20427327
OREG0721704	Homo sapiens	N/A	TRANSCRIPTION FACTOR BINDING SITE	N/A	N/A	N/A	JUN (var.2)	N/A	N/A	N/A	24194598	JASPAR	hg18	-1	chr8	101871968	101871981
OREG0721704	Homo sapiens	N/A	TRANSCRIPTION FACTOR BINDING SITE	N/A	N/A	N/A	JUN (var.2)	N/A	N/A	N/A	24194598	JASPAR	hg19	-1	chr8	101802792	101802805
OREG0721704	Homo sapiens	N/A	TRANSCRIPTION FACTOR BINDING SITE	N/A	N/A	N/A	JUN (var.2)	N/A	N/A	N/A	24194598	JASPAR	hg38	-1	chr8	100790564	100790577
OREG0721705	Homo sapiens	N/A	TRANSCRIPTION FACTOR BINDING SITE	N/A	N/A	N/A	JUN (var.2)	N/A	N/A	N/A	24194598	JASPAR	hg18	1	chr10	36242792	36242805
OREG0721705	Homo sapiens	N/A	TRANSCRIPTION FACTOR BINDING SITE	N/A	N/A	N/A	JUN (var.2)	N/A	N/A	N/A	24194598	JASPAR	hg19	1	chr10	36202786	36202799
OREG0721705	Homo sapiens	N/A	TRANSCRIPTION FACTOR BINDING SITE	N/A	N/A	N/A	JUN (var.2)	N/A	N/A	N/A	24194598	JASPAR	hg38	1	chr10	35913858	35913871
OREG0721706	Homo sapiens	N/A	TRANSCRIPTION FACTOR BINDING SITE	N/A	N/A	N/A	JUN (var.2)	N/A	N/A	N/A	24194598	JASPAR	hg18	-1	chr2	43492936	43492949
OREG0721706	Homo sapiens	N/A	TRANSCRIPTION FACTOR BINDING SITE	N/A	N/A	N/A	JUN (var.2)	N/A	N/A	N/A	24194598	JASPAR	hg19	-1	chr2	43639432	43639445
OREG0721706	Homo sapiens	N/A	TRANSCRIPTION FACTOR BINDING SITE	N/A	N/A	N/A	JUN (var.2)	N/A	N/A	N/A	24194598	JASPAR	hg38	-1	chr2	43412293	43412306
OREG0721707	Homo sapiens	N/A	TRANSCRIPTION FACTOR BINDING SITE	N/A	N/A	N/A	JUN (var.2)	N/A	N/A	N/A	24194598	JASPAR	hg18	-1	chr8	96196019	96196032
OREG0721707	Homo sapiens	N/A	TRANSCRIPTION FACTOR BINDING SITE	N/A	N/A	N/A	JUN (var.2)	N/A	N/A	N/A	24194598	JASPAR	hg19	-1	chr8	96126843	96126856
OREG0721707	Homo sapiens	N/A	TRANSCRIPTION FACTOR BINDING SITE	N/A	N/A	N/A	JUN (var.2)	N/A	N/A	N/A	24194598	JASPAR	hg38	-1	chr8	95114615	95114628
OREG0721708	Homo sapiens	N/A	TRANSCRIPTION FACTOR BINDING SITE	N/A	N/A	N/A	JUN (var.2)	N/A	N/A	N/A	24194598	JASPAR	hg18	1	chr2	108645263	108645276
OREG0721708	Homo sapiens	N/A	TRANSCRIPTION FACTOR BINDING SITE	N/A	N/A	N/A	JUN (var.2)	N/A	N/A	N/A	24194598	JASPAR	hg19	1	chr2	109278831	109278844
OREG0721708	Homo sapiens	N/A	TRANSCRIPTION FACTOR BINDING SITE	N/A	N/A	N/A	JUN (var.2)	N/A	N/A	N/A	24194598	JASPAR	hg38	1	chr2	108662375	108662388
OREG0721709	Homo sapiens	N/A	TRANSCRIPTION FACTOR BINDING SITE	N/A	N/A	N/A	JUN (var.2)	N/A	N/A	N/A	24194598	JASPAR	hg18	1	chr7	129848241	129848254
OREG0721709	Homo sapiens	N/A	TRANSCRIPTION FACTOR BINDING SITE	N/A	N/A	N/A	JUN (var.2)	N/A	N/A	N/A	24194598	JASPAR	hg19	1	chr7	130061005	130061018
OREG0721709	Homo sapiens	N/A	TRANSCRIPTION FACTOR BINDING SITE	N/A	N/A	N/A	JUN (var.2)	N/A	N/A	N/A	24194598	JASPAR	hg38	1	chr7	130421164	130421177
OREG0721710	Homo sapiens	N/A	TRANSCRIPTION FACTOR BINDING SITE	N/A	N/A	N/A	JUN (var.2)	N/A	N/A	N/A	24194598	JASPAR	hg18	-1	chr18	40885078	40885091
OREG0721710	Homo sapiens	N/A	TRANSCRIPTION FACTOR BINDING SITE	N/A	N/A	N/A	JUN (var.2)	N/A	N/A	N/A	24194598	JASPAR	hg19	-1	chr18	42631080	42631093
OREG0721710	Homo sapiens	N/A	TRANSCRIPTION FACTOR BINDING SITE	N/A	N/A	N/A	JUN (var.2)	N/A	N/A	N/A	24194598	JASPAR	hg38	-1	chr18	45051115	45051128
OREG0721711	Homo sapiens	N/A	TRANSCRIPTION FACTOR BINDING SITE	N/A	N/A	N/A	JUN (var.2)	N/A	N/A	N/A	24194598	JASPAR	hg18	1	chr3	37071128	37071141
OREG0721711	Homo sapiens	N/A	TRANSCRIPTION FACTOR BINDING SITE	N/A	N/A	N/A	JUN (var.2)	N/A	N/A	N/A	24194598	JASPAR	hg19	1	chr3	37096124	37096137
OREG0721711	Homo sapiens	N/A	TRANSCRIPTION FACTOR BINDING SITE	N/A	N/A	N/A	JUN (var.2)	N/A	N/A	N/A	24194598	JASPAR	hg38	1	chr3	37054633	37054646
OREG0721712	Homo sapiens	N/A	TRANSCRIPTION FACTOR BINDING SITE	N/A	N/A	N/A	JUN (var.2)	N/A	N/A	N/A	24194598	JASPAR	hg18	1	chr1	209975852	209975865
OREG0721712	Homo sapiens	N/A	TRANSCRIPTION FACTOR BINDING SITE	N/A	N/A	N/A	JUN (var.2)	N/A	N/A	N/A	24194598	JASPAR	hg19	1	chr1	211909229	211909242
OREG0721712	Homo sapiens	N/A	TRANSCRIPTION FACTOR BINDING SITE	N/A	N/A	N/A	JUN (var.2)	N/A	N/A	N/A	24194598	JASPAR	hg38	1	chr1	211735887	211735900
OREG0721713	Homo sapiens	N/A	TRANSCRIPTION FACTOR BINDING SITE	N/A	N/A	N/A	JUN (var.2)	N/A	N/A	N/A	24194598	JASPAR	hg18	1	chr11	68690734	68690747
OREG0721713	Homo sapiens	N/A	TRANSCRIPTION FACTOR BINDING SITE	N/A	N/A	N/A	JUN (var.2)	N/A	N/A	N/A	24194598	JASPAR	hg19	1	chr11	68934158	68934171
OREG0721713	Homo sapiens	N/A	TRANSCRIPTION FACTOR BINDING SITE	N/A	N/A	N/A	JUN (var.2)	N/A	N/A	N/A	24194598	JASPAR	hg38	1	chr11	69166690	69166703
OREG0721714	Homo sapiens	N/A	TRANSCRIPTION FACTOR BINDING SITE	N/A	N/A	N/A	JUN (var.2)	N/A	N/A	N/A	24194598	JASPAR	hg18	-1	chr10	96985914	96985927
OREG0721714	Homo sapiens	N/A	TRANSCRIPTION FACTOR BINDING SITE	N/A	N/A	N/A	JUN (var.2)	N/A	N/A	N/A	24194598	JASPAR	hg19	-1	chr10	96995924	96995937
OREG0721714	Homo sapiens	N/A	TRANSCRIPTION FACTOR BINDING SITE	N/A	N/A	N/A	JUN (var.2)	N/A	N/A	N/A	24194598	JASPAR	hg38	-1	chr10	95236167	95236180
OREG0721715	Homo sapiens	N/A	TRANSCRIPTION FACTOR BINDING SITE	N/A	N/A	N/A	JUN (var.2)	N/A	N/A	N/A	24194598	JASPAR	hg18	-1	chr13	59004729	59004742
OREG0721715	Homo sapiens	N/A	TRANSCRIPTION FACTOR BINDING SITE	N/A	N/A	N/A	JUN (var.2)	N/A	N/A	N/A	24194598	JASPAR	hg19	-1	chr13	60106728	60106741
OREG0721715	Homo sapiens	N/A	TRANSCRIPTION FACTOR BINDING SITE	N/A	N/A	N/A	JUN (var.2)	N/A	N/A	N/A	24194598	JASPAR	hg38	-1	chr13	59532594	59532607
OREG0721716	Homo sapiens	N/A	TRANSCRIPTION FACTOR BINDING SITE	N/A	N/A	N/A	JUN (var.2)	N/A	N/A	N/A	24194598	JASPAR	hg18	1	chr17	27902470	27902483
OREG0721716	Homo sapiens	N/A	TRANSCRIPTION FACTOR BINDING SITE	N/A	N/A	N/A	JUN (var.2)	N/A	N/A	N/A	24194598	JASPAR	hg19	1	chr17	30878357	30878370
OREG0721716	Homo sapiens	N/A	TRANSCRIPTION FACTOR BINDING SITE	N/A	N/A	N/A	JUN (var.2)	N/A	N/A	N/A	24194598	JASPAR	hg38	1	chr17	32551339	32551352
OREG0721717	Homo sapiens	N/A	TRANSCRIPTION FACTOR BINDING SITE	N/A	N/A	N/A	JUN (var.2)	N/A	N/A	N/A	24194598	JASPAR	hg18	1	chr3	78271171	78271184
OREG0721717	Homo sapiens	N/A	TRANSCRIPTION FACTOR BINDING SITE	N/A	N/A	N/A	JUN (var.2)	N/A	N/A	N/A	24194598	JASPAR	hg19	1	chr3	78188481	78188494
OREG0721717	Homo sapiens	N/A	TRANSCRIPTION FACTOR BINDING SITE	N/A	N/A	N/A	JUN (var.2)	N/A	N/A	N/A	24194598	JASPAR	hg38	1	chr3	78139330	78139343
OREG0721718	Homo sapiens	N/A	TRANSCRIPTION FACTOR BINDING SITE	N/A	N/A	N/A	JUN (var.2)	N/A	N/A	N/A	24194598	JASPAR	hg18	1	chr18	46863422	46863435
OREG0721718	Homo sapiens	N/A	TRANSCRIPTION FACTOR BINDING SITE	N/A	N/A	N/A	JUN (var.2)	N/A	N/A	N/A	24194598	JASPAR	hg19	1	chr18	48609424	48609437
OREG0721718	Homo sapiens	N/A	TRANSCRIPTION FACTOR BINDING SITE	N/A	N/A	N/A	JUN (var.2)	N/A	N/A	N/A	24194598	JASPAR	hg38	1	chr18	51083054	51083067
OREG0721719	Homo sapiens	N/A	TRANSCRIPTION FACTOR BINDING SITE	N/A	N/A	N/A	JUN (var.2)	N/A	N/A	N/A	24194598	JASPAR	hg18	1	chr10	75329291	75329304
OREG0721719	Homo sapiens	N/A	TRANSCRIPTION FACTOR BINDING SITE	N/A	N/A	N/A	JUN (var.2)	N/A	N/A	N/A	24194598	JASPAR	hg19	1	chr10	75659285	75659298
OREG0721719	Homo sapiens	N/A	TRANSCRIPTION FACTOR BINDING SITE	N/A	N/A	N/A	JUN (var.2)	N/A	N/A	N/A	24194598	JASPAR	hg38	1	chr10	73899527	73899540
OREG0721720	Homo sapiens	N/A	TRANSCRIPTION FACTOR BINDING SITE	N/A	N/A	N/A	JUN (var.2)	N/A	N/A	N/A	24194598	JASPAR	hg18	1	chr16	51811286	51811299
OREG0721720	Homo sapiens	N/A	TRANSCRIPTION FACTOR BINDING SITE	N/A	N/A	N/A	JUN (var.2)	N/A	N/A	N/A	24194598	JASPAR	hg19	1	chr16	53253785	53253798
OREG0721720	Homo sapiens	N/A	TRANSCRIPTION FACTOR BINDING SITE	N/A	N/A	N/A	JUN (var.2)	N/A	N/A	N/A	24194598	JASPAR	hg38	1	chr16	53219873	53219886
OREG0721721	Homo sapiens	N/A	TRANSCRIPTION FACTOR BINDING SITE	N/A	N/A	N/A	JUN (var.2)	N/A	N/A	N/A	24194598	JASPAR	hg18	-1	chr2	237857111	237857124
OREG0721721	Homo sapiens	N/A	TRANSCRIPTION FACTOR BINDING SITE	N/A	N/A	N/A	JUN (var.2)	N/A	N/A	N/A	24194598	JASPAR	hg19	-1	chr2	238192372	238192385
OREG0721721	Homo sapiens	N/A	TRANSCRIPTION FACTOR BINDING SITE	N/A	N/A	N/A	JUN (var.2)	N/A	N/A	N/A	24194598	JASPAR	hg38	-1	chr2	237283729	237283742
OREG0721722	Homo sapiens	N/A	TRANSCRIPTION FACTOR BINDING SITE	N/A	N/A	N/A	JUN (var.2)	N/A	N/A	N/A	24194598	JASPAR	hg18	-1	chr8	6489917	6489930
OREG0721722	Homo sapiens	N/A	TRANSCRIPTION FACTOR BINDING SITE	N/A	N/A	N/A	JUN (var.2)	N/A	N/A	N/A	24194598	JASPAR	hg19	-1	chr8	6502509	6502522
OREG0721722	Homo sapiens	N/A	TRANSCRIPTION FACTOR BINDING SITE	N/A	N/A	N/A	JUN (var.2)	N/A	N/A	N/A	24194598	JASPAR	hg38	-1	chr8	6644988	6645001
OREG0721723	Homo sapiens	N/A	TRANSCRIPTION FACTOR BINDING SITE	N/A	N/A	N/A	JUN (var.2)	N/A	N/A	N/A	24194598	JASPAR	hg18	1	chr11	69727760	69727773
OREG0721723	Homo sapiens	N/A	TRANSCRIPTION FACTOR BINDING SITE	N/A	N/A	N/A	JUN (var.2)	N/A	N/A	N/A	24194598	JASPAR	hg19	1	chr11	70050112	70050125
OREG0721723	Homo sapiens	N/A	TRANSCRIPTION FACTOR BINDING SITE	N/A	N/A	N/A	JUN (var.2)	N/A	N/A	N/A	24194598	JASPAR	hg38	1	chr11	70204006	70204019
OREG0721724	Homo sapiens	N/A	TRANSCRIPTION FACTOR BINDING SITE	N/A	N/A	N/A	JUN (var.2)	N/A	N/A	N/A	24194598	JASPAR	hg18	1	chr13	26642632	26642645
OREG0721724	Homo sapiens	N/A	TRANSCRIPTION FACTOR BINDING SITE	N/A	N/A	N/A	JUN (var.2)	N/A	N/A	N/A	24194598	JASPAR	hg19	1	chr13	27744632	27744645
OREG0721724	Homo sapiens	N/A	TRANSCRIPTION FACTOR BINDING SITE	N/A	N/A	N/A	JUN (var.2)	N/A	N/A	N/A	24194598	JASPAR	hg38	1	chr13	27170495	27170508
OREG0721725	Homo sapiens	N/A	TRANSCRIPTION FACTOR BINDING SITE	N/A	N/A	N/A	JUN (var.2)	N/A	N/A	N/A	24194598	JASPAR	hg18	-1	chr1	178763284	178763297
OREG0721725	Homo sapiens	N/A	TRANSCRIPTION FACTOR BINDING SITE	N/A	N/A	N/A	JUN (var.2)	N/A	N/A	N/A	24194598	JASPAR	hg19	-1	chr1	180496661	180496674
OREG0721725	Homo sapiens	N/A	TRANSCRIPTION FACTOR BINDING SITE	N/A	N/A	N/A	JUN (var.2)	N/A	N/A	N/A	24194598	JASPAR	hg38	-1	chr1	180527525	180527538
OREG0721726	Homo sapiens	N/A	TRANSCRIPTION FACTOR BINDING SITE	N/A	N/A	N/A	JUN (var.2)	N/A	N/A	N/A	24194598	JASPAR	hg18	1	chr17	62088115	62088128
OREG0721726	Homo sapiens	N/A	TRANSCRIPTION FACTOR BINDING SITE	N/A	N/A	N/A	JUN (var.2)	N/A	N/A	N/A	24194598	JASPAR	hg19	1	chr17	64657653	64657666
OREG0721726	Homo sapiens	N/A	TRANSCRIPTION FACTOR BINDING SITE	N/A	N/A	N/A	JUN (var.2)	N/A	N/A	N/A	24194598	JASPAR	hg38	1	chr17	66661535	66661548
OREG0721727	Homo sapiens	N/A	TRANSCRIPTION FACTOR BINDING SITE	N/A	N/A	N/A	JUN (var.2)	N/A	N/A	N/A	24194598	JASPAR	hg18	1	chr20	24047492	24047505
OREG0721727	Homo sapiens	N/A	TRANSCRIPTION FACTOR BINDING SITE	N/A	N/A	N/A	JUN (var.2)	N/A	N/A	N/A	24194598	JASPAR	hg19	1	chr20	24099492	24099505
OREG0721727	Homo sapiens	N/A	TRANSCRIPTION FACTOR BINDING SITE	N/A	N/A	N/A	JUN (var.2)	N/A	N/A	N/A	24194598	JASPAR	hg38	1	chr20	24118856	24118869
OREG0721728	Homo sapiens	N/A	TRANSCRIPTION FACTOR BINDING SITE	N/A	N/A	N/A	JUN (var.2)	N/A	N/A	N/A	24194598	JASPAR	hg18	1	chr18	28142915	28142928
OREG0721728	Homo sapiens	N/A	TRANSCRIPTION FACTOR BINDING SITE	N/A	N/A	N/A	JUN (var.2)	N/A	N/A	N/A	24194598	JASPAR	hg19	1	chr18	29888917	29888930
OREG0721728	Homo sapiens	N/A	TRANSCRIPTION FACTOR BINDING SITE	N/A	N/A	N/A	JUN (var.2)	N/A	N/A	N/A	24194598	JASPAR	hg38	1	chr18	32308954	32308967
OREG0721729	Homo sapiens	N/A	TRANSCRIPTION FACTOR BINDING SITE	N/A	N/A	N/A	JUN (var.2)	N/A	N/A	N/A	24194598	JASPAR	hg18	-1	chr3	103262543	103262556
OREG0721729	Homo sapiens	N/A	TRANSCRIPTION FACTOR BINDING SITE	N/A	N/A	N/A	JUN (var.2)	N/A	N/A	N/A	24194598	JASPAR	hg19	-1	chr3	101779853	101779866
OREG0721729	Homo sapiens	N/A	TRANSCRIPTION FACTOR BINDING SITE	N/A	N/A	N/A	JUN (var.2)	N/A	N/A	N/A	24194598	JASPAR	hg38	-1	chr3	102061009	102061022
OREG0721730	Homo sapiens	N/A	TRANSCRIPTION FACTOR BINDING SITE	N/A	N/A	N/A	JUN (var.2)	N/A	N/A	N/A	24194598	JASPAR	hg18	1	chr4	84688743	84688756
OREG0721730	Homo sapiens	N/A	TRANSCRIPTION FACTOR BINDING SITE	N/A	N/A	N/A	JUN (var.2)	N/A	N/A	N/A	24194598	JASPAR	hg19	1	chr4	84469719	84469732
OREG0721730	Homo sapiens	N/A	TRANSCRIPTION FACTOR BINDING SITE	N/A	N/A	N/A	JUN (var.2)	N/A	N/A	N/A	24194598	JASPAR	hg38	1	chr4	83548566	83548579
OREG0721731	Homo sapiens	N/A	TRANSCRIPTION FACTOR BINDING SITE	N/A	N/A	N/A	JUN (var.2)	N/A	N/A	N/A	24194598	JASPAR	hg18	-1	chr19	53620001	53620014
OREG0721731	Homo sapiens	N/A	TRANSCRIPTION FACTOR BINDING SITE	N/A	N/A	N/A	JUN (var.2)	N/A	N/A	N/A	24194598	JASPAR	hg19	-1	chr19	48928189	48928202
OREG0721731	Homo sapiens	N/A	TRANSCRIPTION FACTOR BINDING SITE	N/A	N/A	N/A	JUN (var.2)	N/A	N/A	N/A	24194598	JASPAR	hg38	-1	chr19	48424932	48424945
OREG0721732	Homo sapiens	N/A	TRANSCRIPTION FACTOR BINDING SITE	N/A	N/A	N/A	JUN (var.2)	N/A	N/A	N/A	24194598	JASPAR	hg18	-1	chr17	6351829	6351842
OREG0721732	Homo sapiens	N/A	TRANSCRIPTION FACTOR BINDING SITE	N/A	N/A	N/A	JUN (var.2)	N/A	N/A	N/A	24194598	JASPAR	hg19	-1	chr17	6411105	6411118
OREG0721732	Homo sapiens	N/A	TRANSCRIPTION FACTOR BINDING SITE	N/A	N/A	N/A	JUN (var.2)	N/A	N/A	N/A	24194598	JASPAR	hg38	-1	chr17	6507785	6507798
OREG0721733	Homo sapiens	N/A	TRANSCRIPTION FACTOR BINDING SITE	N/A	N/A	N/A	JUN (var.2)	N/A	N/A	N/A	24194598	JASPAR	hg18	-1	chr15	91251731	91251744
OREG0721733	Homo sapiens	N/A	TRANSCRIPTION FACTOR BINDING SITE	N/A	N/A	N/A	JUN (var.2)	N/A	N/A	N/A	24194598	JASPAR	hg19	-1	chr15	93450727	93450740
OREG0721733	Homo sapiens	N/A	TRANSCRIPTION FACTOR BINDING SITE	N/A	N/A	N/A	JUN (var.2)	N/A	N/A	N/A	24194598	JASPAR	hg38	-1	chr15	92907497	92907510
OREG0721734	Homo sapiens	N/A	TRANSCRIPTION FACTOR BINDING SITE	N/A	N/A	N/A	JUN (var.2)	N/A	N/A	N/A	24194598	JASPAR	hg18	-1	chr2	152339361	152339374
OREG0721734	Homo sapiens	N/A	TRANSCRIPTION FACTOR BINDING SITE	N/A	N/A	N/A	JUN (var.2)	N/A	N/A	N/A	24194598	JASPAR	hg19	-1	chr2	152631115	152631128
OREG0721734	Homo sapiens	N/A	TRANSCRIPTION FACTOR BINDING SITE	N/A	N/A	N/A	JUN (var.2)	N/A	N/A	N/A	24194598	JASPAR	hg38	-1	chr2	151774601	151774614
OREG0721735	Homo sapiens	N/A	TRANSCRIPTION FACTOR BINDING SITE	N/A	N/A	N/A	JUN (var.2)	N/A	N/A	N/A	24194598	JASPAR	hg18	1	chr3	71669147	71669160
OREG0721735	Homo sapiens	N/A	TRANSCRIPTION FACTOR BINDING SITE	N/A	N/A	N/A	JUN (var.2)	N/A	N/A	N/A	24194598	JASPAR	hg19	1	chr3	71586457	71586470
OREG0721735	Homo sapiens	N/A	TRANSCRIPTION FACTOR BINDING SITE	N/A	N/A	N/A	JUN (var.2)	N/A	N/A	N/A	24194598	JASPAR	hg38	1	chr3	71537306	71537319
OREG0721736	Homo sapiens	N/A	TRANSCRIPTION FACTOR BINDING SITE	N/A	N/A	N/A	JUN (var.2)	N/A	N/A	N/A	24194598	JASPAR	hg18	1	chr21	46388449	46388462
OREG0721736	Homo sapiens	N/A	TRANSCRIPTION FACTOR BINDING SITE	N/A	N/A	N/A	JUN (var.2)	N/A	N/A	N/A	24194598	JASPAR	hg19	1	chr21	47564021	47564034
OREG0721736	Homo sapiens	N/A	TRANSCRIPTION FACTOR BINDING SITE	N/A	N/A	N/A	JUN (var.2)	N/A	N/A	N/A	24194598	JASPAR	hg38	1	chr21	46144107	46144120
OREG0721737	Homo sapiens	N/A	TRANSCRIPTION FACTOR BINDING SITE	N/A	N/A	N/A	JUN (var.2)	N/A	N/A	N/A	24194598	JASPAR	hg18	-1	chr21	46388485	46388498
OREG0721737	Homo sapiens	N/A	TRANSCRIPTION FACTOR BINDING SITE	N/A	N/A	N/A	JUN (var.2)	N/A	N/A	N/A	24194598	JASPAR	hg19	-1	chr21	47564057	47564070
OREG0721737	Homo sapiens	N/A	TRANSCRIPTION FACTOR BINDING SITE	N/A	N/A	N/A	JUN (var.2)	N/A	N/A	N/A	24194598	JASPAR	hg38	-1	chr21	46144143	46144156
OREG0721738	Homo sapiens	N/A	TRANSCRIPTION FACTOR BINDING SITE	N/A	N/A	N/A	JUN (var.2)	N/A	N/A	N/A	24194598	JASPAR	hg18	1	chr10	102763121	102763134
OREG0721738	Homo sapiens	N/A	TRANSCRIPTION FACTOR BINDING SITE	N/A	N/A	N/A	JUN (var.2)	N/A	N/A	N/A	24194598	JASPAR	hg19	1	chr10	102773131	102773144
OREG0721738	Homo sapiens	N/A	TRANSCRIPTION FACTOR BINDING SITE	N/A	N/A	N/A	JUN (var.2)	N/A	N/A	N/A	24194598	JASPAR	hg38	1	chr10	101013374	101013387
OREG0721739	Homo sapiens	N/A	TRANSCRIPTION FACTOR BINDING SITE	N/A	N/A	N/A	JUN (var.2)	N/A	N/A	N/A	24194598	JASPAR	hg18	1	chr22	23718020	23718033
OREG0721739	Homo sapiens	N/A	TRANSCRIPTION FACTOR BINDING SITE	N/A	N/A	N/A	JUN (var.2)	N/A	N/A	N/A	24194598	JASPAR	hg19	1	chr22	25388020	25388033
OREG0721739	Homo sapiens	N/A	TRANSCRIPTION FACTOR BINDING SITE	N/A	N/A	N/A	JUN (var.2)	N/A	N/A	N/A	24194598	JASPAR	hg38	1	chr22	24992053	24992066
OREG0721740	Homo sapiens	N/A	TRANSCRIPTION FACTOR BINDING SITE	N/A	N/A	N/A	JUN (var.2)	N/A	N/A	N/A	24194598	JASPAR	hg18	1	chrX	25452337	25452350
OREG0721740	Homo sapiens	N/A	TRANSCRIPTION FACTOR BINDING SITE	N/A	N/A	N/A	JUN (var.2)	N/A	N/A	N/A	24194598	JASPAR	hg19	1	chrX	25542416	25542429
OREG0721740	Homo sapiens	N/A	TRANSCRIPTION FACTOR BINDING SITE	N/A	N/A	N/A	JUN (var.2)	N/A	N/A	N/A	24194598	JASPAR	hg38	1	chrX	25524299	25524312
OREG0721741	Homo sapiens	N/A	TRANSCRIPTION FACTOR BINDING SITE	N/A	N/A	N/A	JUN (var.2)	N/A	N/A	N/A	24194598	JASPAR	hg18	-1	chrX	41126122	41126135
OREG0721741	Homo sapiens	N/A	TRANSCRIPTION FACTOR BINDING SITE	N/A	N/A	N/A	JUN (var.2)	N/A	N/A	N/A	24194598	JASPAR	hg19	-1	chrX	41241178	41241191
OREG0721741	Homo sapiens	N/A	TRANSCRIPTION FACTOR BINDING SITE	N/A	N/A	N/A	JUN (var.2)	N/A	N/A	N/A	24194598	JASPAR	hg38	-1	chrX	41381925	41381938
OREG0721742	Homo sapiens	N/A	TRANSCRIPTION FACTOR BINDING SITE	N/A	N/A	N/A	JUN (var.2)	N/A	N/A	N/A	24194598	JASPAR	hg18	1	chr15	40010321	40010334
OREG0721742	Homo sapiens	N/A	TRANSCRIPTION FACTOR BINDING SITE	N/A	N/A	N/A	JUN (var.2)	N/A	N/A	N/A	24194598	JASPAR	hg19	1	chr15	42223029	42223042
OREG0721742	Homo sapiens	N/A	TRANSCRIPTION FACTOR BINDING SITE	N/A	N/A	N/A	JUN (var.2)	N/A	N/A	N/A	24194598	JASPAR	hg38	1	chr15	41930831	41930844
OREG0721743	Homo sapiens	N/A	TRANSCRIPTION FACTOR BINDING SITE	N/A	N/A	N/A	JUN (var.2)	N/A	N/A	N/A	24194598	JASPAR	hg18	-1	chr11	13695661	13695674
OREG0721743	Homo sapiens	N/A	TRANSCRIPTION FACTOR BINDING SITE	N/A	N/A	N/A	JUN (var.2)	N/A	N/A	N/A	24194598	JASPAR	hg19	-1	chr11	13739085	13739098
OREG0721743	Homo sapiens	N/A	TRANSCRIPTION FACTOR BINDING SITE	N/A	N/A	N/A	JUN (var.2)	N/A	N/A	N/A	24194598	JASPAR	hg38	-1	chr11	13717538	13717551
OREG0721744	Homo sapiens	N/A	TRANSCRIPTION FACTOR BINDING SITE	N/A	N/A	N/A	JUN (var.2)	N/A	N/A	N/A	24194598	JASPAR	hg18	1	chr20	10533456	10533469
OREG0721744	Homo sapiens	N/A	TRANSCRIPTION FACTOR BINDING SITE	N/A	N/A	N/A	JUN (var.2)	N/A	N/A	N/A	24194598	JASPAR	hg19	1	chr20	10585456	10585469
OREG0721744	Homo sapiens	N/A	TRANSCRIPTION FACTOR BINDING SITE	N/A	N/A	N/A	JUN (var.2)	N/A	N/A	N/A	24194598	JASPAR	hg38	1	chr20	10604808	10604821
OREG0721745	Homo sapiens	N/A	TRANSCRIPTION FACTOR BINDING SITE	N/A	N/A	N/A	JUN (var.2)	N/A	N/A	N/A	24194598	JASPAR	hg18	1	chr4	129527790	129527803
OREG0721745	Homo sapiens	N/A	TRANSCRIPTION FACTOR BINDING SITE	N/A	N/A	N/A	JUN (var.2)	N/A	N/A	N/A	24194598	JASPAR	hg19	1	chr4	129308340	129308353
OREG0721745	Homo sapiens	N/A	TRANSCRIPTION FACTOR BINDING SITE	N/A	N/A	N/A	JUN (var.2)	N/A	N/A	N/A	24194598	JASPAR	hg38	1	chr4	128387185	128387198
OREG0721746	Homo sapiens	N/A	TRANSCRIPTION FACTOR BINDING SITE	N/A	N/A	N/A	JUN (var.2)	N/A	N/A	N/A	24194598	JASPAR	hg18	1	chr3	34438455	34438468
OREG0721746	Homo sapiens	N/A	TRANSCRIPTION FACTOR BINDING SITE	N/A	N/A	N/A	JUN (var.2)	N/A	N/A	N/A	24194598	JASPAR	hg19	1	chr3	34463451	34463464
OREG0721746	Homo sapiens	N/A	TRANSCRIPTION FACTOR BINDING SITE	N/A	N/A	N/A	JUN (var.2)	N/A	N/A	N/A	24194598	JASPAR	hg38	1	chr3	34421959	34421972
OREG0721747	Homo sapiens	N/A	TRANSCRIPTION FACTOR BINDING SITE	N/A	N/A	N/A	JUN (var.2)	N/A	N/A	N/A	24194598	JASPAR	hg18	1	chr5	103553733	103553746
OREG0721747	Homo sapiens	N/A	TRANSCRIPTION FACTOR BINDING SITE	N/A	N/A	N/A	JUN (var.2)	N/A	N/A	N/A	24194598	JASPAR	hg19	1	chr5	103525834	103525847
OREG0721747	Homo sapiens	N/A	TRANSCRIPTION FACTOR BINDING SITE	N/A	N/A	N/A	JUN (var.2)	N/A	N/A	N/A	24194598	JASPAR	hg38	1	chr5	104190133	104190146
OREG0721748	Homo sapiens	N/A	TRANSCRIPTION FACTOR BINDING SITE	N/A	N/A	N/A	JUN (var.2)	N/A	N/A	N/A	24194598	JASPAR	hg18	-1	chrX	50457595	50457608
OREG0721748	Homo sapiens	N/A	TRANSCRIPTION FACTOR BINDING SITE	N/A	N/A	N/A	JUN (var.2)	N/A	N/A	N/A	24194598	JASPAR	hg19	-1	chrX	50440855	50440868
OREG0721748	Homo sapiens	N/A	TRANSCRIPTION FACTOR BINDING SITE	N/A	N/A	N/A	JUN (var.2)	N/A	N/A	N/A	24194598	JASPAR	hg38	-1	chrX	50697855	50697868
OREG0721749	Homo sapiens	N/A	TRANSCRIPTION FACTOR BINDING SITE	N/A	N/A	N/A	JUN (var.2)	N/A	N/A	N/A	24194598	JASPAR	hg18	-1	chr5	68626900	68626913
OREG0721749	Homo sapiens	N/A	TRANSCRIPTION FACTOR BINDING SITE	N/A	N/A	N/A	JUN (var.2)	N/A	N/A	N/A	24194598	JASPAR	hg19	-1	chr5	68591144	68591157
OREG0721749	Homo sapiens	N/A	TRANSCRIPTION FACTOR BINDING SITE	N/A	N/A	N/A	JUN (var.2)	N/A	N/A	N/A	24194598	JASPAR	hg38	-1	chr5	69295317	69295330
OREG0721750	Homo sapiens	N/A	TRANSCRIPTION FACTOR BINDING SITE	N/A	N/A	N/A	JUN (var.2)	N/A	N/A	N/A	24194598	JASPAR	hg18	1	chrX	31518943	31518956
OREG0721750	Homo sapiens	N/A	TRANSCRIPTION FACTOR BINDING SITE	N/A	N/A	N/A	JUN (var.2)	N/A	N/A	N/A	24194598	JASPAR	hg19	1	chrX	31609022	31609035
OREG0721750	Homo sapiens	N/A	TRANSCRIPTION FACTOR BINDING SITE	N/A	N/A	N/A	JUN (var.2)	N/A	N/A	N/A	24194598	JASPAR	hg38	1	chrX	31590905	31590918
OREG0721751	Homo sapiens	N/A	TRANSCRIPTION FACTOR BINDING SITE	N/A	N/A	N/A	JUN (var.2)	N/A	N/A	N/A	24194598	JASPAR	hg18	-1	chr7	39755477	39755490
OREG0721751	Homo sapiens	N/A	TRANSCRIPTION FACTOR BINDING SITE	N/A	N/A	N/A	JUN (var.2)	N/A	N/A	N/A	24194598	JASPAR	hg19	-1	chr7	39788952	39788965
OREG0721751	Homo sapiens	N/A	TRANSCRIPTION FACTOR BINDING SITE	N/A	N/A	N/A	JUN (var.2)	N/A	N/A	N/A	24194598	JASPAR	hg38	-1	chr7	39749353	39749366
OREG0721752	Homo sapiens	N/A	TRANSCRIPTION FACTOR BINDING SITE	N/A	N/A	N/A	JUN (var.2)	N/A	N/A	N/A	24194598	JASPAR	hg18	1	chr7	15771442	15771455
OREG0721752	Homo sapiens	N/A	TRANSCRIPTION FACTOR BINDING SITE	N/A	N/A	N/A	JUN (var.2)	N/A	N/A	N/A	24194598	JASPAR	hg19	1	chr7	15804917	15804930
OREG0721752	Homo sapiens	N/A	TRANSCRIPTION FACTOR BINDING SITE	N/A	N/A	N/A	JUN (var.2)	N/A	N/A	N/A	24194598	JASPAR	hg38	1	chr7	15765292	15765305
OREG0721753	Homo sapiens	N/A	TRANSCRIPTION FACTOR BINDING SITE	N/A	N/A	N/A	JUN (var.2)	N/A	N/A	N/A	24194598	JASPAR	hg18	1	chr10	112160351	112160364
OREG0721753	Homo sapiens	N/A	TRANSCRIPTION FACTOR BINDING SITE	N/A	N/A	N/A	JUN (var.2)	N/A	N/A	N/A	24194598	JASPAR	hg19	1	chr10	112170361	112170374
OREG0721753	Homo sapiens	N/A	TRANSCRIPTION FACTOR BINDING SITE	N/A	N/A	N/A	JUN (var.2)	N/A	N/A	N/A	24194598	JASPAR	hg38	1	chr10	110410603	110410616
OREG0721754	Homo sapiens	N/A	TRANSCRIPTION FACTOR BINDING SITE	N/A	N/A	N/A	JUN (var.2)	N/A	N/A	N/A	24194598	JASPAR	hg18	1	chr1	170561536	170561549
OREG0721754	Homo sapiens	N/A	TRANSCRIPTION FACTOR BINDING SITE	N/A	N/A	N/A	JUN (var.2)	N/A	N/A	N/A	24194598	JASPAR	hg19	1	chr1	172294913	172294926
OREG0721754	Homo sapiens	N/A	TRANSCRIPTION FACTOR BINDING SITE	N/A	N/A	N/A	JUN (var.2)	N/A	N/A	N/A	24194598	JASPAR	hg38	1	chr1	172325773	172325786
OREG0721755	Homo sapiens	N/A	TRANSCRIPTION FACTOR BINDING SITE	N/A	N/A	N/A	JUN (var.2)	N/A	N/A	N/A	24194598	JASPAR	hg18	-1	chr18	64246537	64246550
OREG0721755	Homo sapiens	N/A	TRANSCRIPTION FACTOR BINDING SITE	N/A	N/A	N/A	JUN (var.2)	N/A	N/A	N/A	24194598	JASPAR	hg19	-1	chr18	66095557	66095570
OREG0721755	Homo sapiens	N/A	TRANSCRIPTION FACTOR BINDING SITE	N/A	N/A	N/A	JUN (var.2)	N/A	N/A	N/A	24194598	JASPAR	hg38	-1	chr18	68428320	68428333
OREG0721756	Homo sapiens	N/A	TRANSCRIPTION FACTOR BINDING SITE	N/A	N/A	N/A	JUN (var.2)	N/A	N/A	N/A	24194598	JASPAR	hg18	-1	chr7	95560905	95560918
OREG0721756	Homo sapiens	N/A	TRANSCRIPTION FACTOR BINDING SITE	N/A	N/A	N/A	JUN (var.2)	N/A	N/A	N/A	24194598	JASPAR	hg19	-1	chr7	95722969	95722982
OREG0721756	Homo sapiens	N/A	TRANSCRIPTION FACTOR BINDING SITE	N/A	N/A	N/A	JUN (var.2)	N/A	N/A	N/A	24194598	JASPAR	hg38	-1	chr7	96093657	96093670
OREG0721757	Homo sapiens	N/A	TRANSCRIPTION FACTOR BINDING SITE	N/A	N/A	N/A	JUN (var.2)	N/A	N/A	N/A	24194598	JASPAR	hg18	-1	chr3	159769463	159769476
OREG0721757	Homo sapiens	N/A	TRANSCRIPTION FACTOR BINDING SITE	N/A	N/A	N/A	JUN (var.2)	N/A	N/A	N/A	24194598	JASPAR	hg19	-1	chr3	158286769	158286782
OREG0721757	Homo sapiens	N/A	TRANSCRIPTION FACTOR BINDING SITE	N/A	N/A	N/A	JUN (var.2)	N/A	N/A	N/A	24194598	JASPAR	hg38	-1	chr3	158568980	158568993
OREG0721758	Homo sapiens	N/A	TRANSCRIPTION FACTOR BINDING SITE	N/A	N/A	N/A	JUN (var.2)	N/A	N/A	N/A	24194598	JASPAR	hg18	-1	chr4	160212234	160212247
OREG0721758	Homo sapiens	N/A	TRANSCRIPTION FACTOR BINDING SITE	N/A	N/A	N/A	JUN (var.2)	N/A	N/A	N/A	24194598	JASPAR	hg19	-1	chr4	159992784	159992797
OREG0721758	Homo sapiens	N/A	TRANSCRIPTION FACTOR BINDING SITE	N/A	N/A	N/A	JUN (var.2)	N/A	N/A	N/A	24194598	JASPAR	hg38	-1	chr4	159071632	159071645
OREG0721759	Homo sapiens	N/A	TRANSCRIPTION FACTOR BINDING SITE	N/A	N/A	N/A	JUN (var.2)	N/A	N/A	N/A	24194598	JASPAR	hg18	-1	chr4	40369844	40369857
OREG0721759	Homo sapiens	N/A	TRANSCRIPTION FACTOR BINDING SITE	N/A	N/A	N/A	JUN (var.2)	N/A	N/A	N/A	24194598	JASPAR	hg19	-1	chr4	40675087	40675100
OREG0721759	Homo sapiens	N/A	TRANSCRIPTION FACTOR BINDING SITE	N/A	N/A	N/A	JUN (var.2)	N/A	N/A	N/A	24194598	JASPAR	hg38	-1	chr4	40673070	40673083
OREG0721760	Homo sapiens	N/A	TRANSCRIPTION FACTOR BINDING SITE	N/A	N/A	N/A	JUN (var.2)	N/A	N/A	N/A	24194598	JASPAR	hg18	-1	chr10	84828097	84828110
OREG0721760	Homo sapiens	N/A	TRANSCRIPTION FACTOR BINDING SITE	N/A	N/A	N/A	JUN (var.2)	N/A	N/A	N/A	24194598	JASPAR	hg19	-1	chr10	84838117	84838130
OREG0721760	Homo sapiens	N/A	TRANSCRIPTION FACTOR BINDING SITE	N/A	N/A	N/A	JUN (var.2)	N/A	N/A	N/A	24194598	JASPAR	hg38	-1	chr10	83078361	83078374
OREG0721761	Homo sapiens	N/A	TRANSCRIPTION FACTOR BINDING SITE	N/A	N/A	N/A	JUN (var.2)	N/A	N/A	N/A	24194598	JASPAR	hg18	1	chr2	73320542	73320555
OREG0721761	Homo sapiens	N/A	TRANSCRIPTION FACTOR BINDING SITE	N/A	N/A	N/A	JUN (var.2)	N/A	N/A	N/A	24194598	JASPAR	hg19	1	chr2	73467034	73467047
OREG0721761	Homo sapiens	N/A	TRANSCRIPTION FACTOR BINDING SITE	N/A	N/A	N/A	JUN (var.2)	N/A	N/A	N/A	24194598	JASPAR	hg38	1	chr2	73239906	73239919
OREG0721762	Homo sapiens	N/A	TRANSCRIPTION FACTOR BINDING SITE	N/A	N/A	N/A	JUN (var.2)	N/A	N/A	N/A	24194598	JASPAR	hg18	-1	chr17	42698463	42698476
OREG0721762	Homo sapiens	N/A	TRANSCRIPTION FACTOR BINDING SITE	N/A	N/A	N/A	JUN (var.2)	N/A	N/A	N/A	24194598	JASPAR	hg19	-1	chr17	45343464	45343477
OREG0721762	Homo sapiens	N/A	TRANSCRIPTION FACTOR BINDING SITE	N/A	N/A	N/A	JUN (var.2)	N/A	N/A	N/A	24194598	JASPAR	hg38	-1	chr17	47266098	47266111
OREG0721763	Homo sapiens	N/A	TRANSCRIPTION FACTOR BINDING SITE	N/A	N/A	N/A	JUN (var.2)	N/A	N/A	N/A	24194598	JASPAR	hg18	-1	chr17	42698501	42698514
OREG0721763	Homo sapiens	N/A	TRANSCRIPTION FACTOR BINDING SITE	N/A	N/A	N/A	JUN (var.2)	N/A	N/A	N/A	24194598	JASPAR	hg19	-1	chr17	45343502	45343515
OREG0721763	Homo sapiens	N/A	TRANSCRIPTION FACTOR BINDING SITE	N/A	N/A	N/A	JUN (var.2)	N/A	N/A	N/A	24194598	JASPAR	hg38	-1	chr17	47266136	47266149
OREG0721764	Homo sapiens	N/A	TRANSCRIPTION FACTOR BINDING SITE	N/A	N/A	N/A	JUN (var.2)	N/A	N/A	N/A	24194598	JASPAR	hg18	1	chr13	63750835	63750848
OREG0721764	Homo sapiens	N/A	TRANSCRIPTION FACTOR BINDING SITE	N/A	N/A	N/A	JUN (var.2)	N/A	N/A	N/A	24194598	JASPAR	hg19	1	chr13	64852834	64852847
OREG0721764	Homo sapiens	N/A	TRANSCRIPTION FACTOR BINDING SITE	N/A	N/A	N/A	JUN (var.2)	N/A	N/A	N/A	24194598	JASPAR	hg38	1	chr13	64278702	64278715
OREG0721765	Homo sapiens	N/A	TRANSCRIPTION FACTOR BINDING SITE	N/A	N/A	N/A	JUN (var.2)	N/A	N/A	N/A	24194598	JASPAR	hg18	-1	chr13	63750867	63750880
OREG0721765	Homo sapiens	N/A	TRANSCRIPTION FACTOR BINDING SITE	N/A	N/A	N/A	JUN (var.2)	N/A	N/A	N/A	24194598	JASPAR	hg19	-1	chr13	64852866	64852879
OREG0721765	Homo sapiens	N/A	TRANSCRIPTION FACTOR BINDING SITE	N/A	N/A	N/A	JUN (var.2)	N/A	N/A	N/A	24194598	JASPAR	hg38	-1	chr13	64278734	64278747
OREG0721766	Homo sapiens	N/A	TRANSCRIPTION FACTOR BINDING SITE	N/A	N/A	N/A	JUN (var.2)	N/A	N/A	N/A	24194598	JASPAR	hg18	1	chr13	96493777	96493790
OREG0721766	Homo sapiens	N/A	TRANSCRIPTION FACTOR BINDING SITE	N/A	N/A	N/A	JUN (var.2)	N/A	N/A	N/A	24194598	JASPAR	hg19	1	chr13	97695776	97695789
OREG0721766	Homo sapiens	N/A	TRANSCRIPTION FACTOR BINDING SITE	N/A	N/A	N/A	JUN (var.2)	N/A	N/A	N/A	24194598	JASPAR	hg38	1	chr13	97043522	97043535
OREG0721767	Homo sapiens	N/A	TRANSCRIPTION FACTOR BINDING SITE	N/A	N/A	N/A	JUN (var.2)	N/A	N/A	N/A	24194598	JASPAR	hg18	-1	chr8	54959762	54959775
OREG0721767	Homo sapiens	N/A	TRANSCRIPTION FACTOR BINDING SITE	N/A	N/A	N/A	JUN (var.2)	N/A	N/A	N/A	24194598	JASPAR	hg19	-1	chr8	54797209	54797222
OREG0721767	Homo sapiens	N/A	TRANSCRIPTION FACTOR BINDING SITE	N/A	N/A	N/A	JUN (var.2)	N/A	N/A	N/A	24194598	JASPAR	hg38	-1	chr8	53884649	53884662
OREG0721768	Homo sapiens	N/A	TRANSCRIPTION FACTOR BINDING SITE	N/A	N/A	N/A	JUN (var.2)	N/A	N/A	N/A	24194598	JASPAR	hg18	1	chr4	39244404	39244417
OREG0721768	Homo sapiens	N/A	TRANSCRIPTION FACTOR BINDING SITE	N/A	N/A	N/A	JUN (var.2)	N/A	N/A	N/A	24194598	JASPAR	hg19	1	chr4	39568009	39568022
OREG0721768	Homo sapiens	N/A	TRANSCRIPTION FACTOR BINDING SITE	N/A	N/A	N/A	JUN (var.2)	N/A	N/A	N/A	24194598	JASPAR	hg38	1	chr4	39566389	39566402
OREG0721769	Homo sapiens	N/A	TRANSCRIPTION FACTOR BINDING SITE	N/A	N/A	N/A	JUN (var.2)	N/A	N/A	N/A	24194598	JASPAR	hg18	1	chr7	22864824	22864837
OREG0721769	Homo sapiens	N/A	TRANSCRIPTION FACTOR BINDING SITE	N/A	N/A	N/A	JUN (var.2)	N/A	N/A	N/A	24194598	JASPAR	hg19	1	chr7	22898299	22898312
OREG0721769	Homo sapiens	N/A	TRANSCRIPTION FACTOR BINDING SITE	N/A	N/A	N/A	JUN (var.2)	N/A	N/A	N/A	24194598	JASPAR	hg38	1	chr7	22858680	22858693
OREG0721770	Homo sapiens	N/A	TRANSCRIPTION FACTOR BINDING SITE	N/A	N/A	N/A	JUN (var.2)	N/A	N/A	N/A	24194598	JASPAR	hg18	-1	chr1	23978991	23979004
OREG0721770	Homo sapiens	N/A	TRANSCRIPTION FACTOR BINDING SITE	N/A	N/A	N/A	JUN (var.2)	N/A	N/A	N/A	24194598	JASPAR	hg19	-1	chr1	24106404	24106417
OREG0721770	Homo sapiens	N/A	TRANSCRIPTION FACTOR BINDING SITE	N/A	N/A	N/A	JUN (var.2)	N/A	N/A	N/A	24194598	JASPAR	hg38	-1	chr1	23779914	23779927
OREG0721771	Homo sapiens	N/A	TRANSCRIPTION FACTOR BINDING SITE	N/A	N/A	N/A	JUN (var.2)	N/A	N/A	N/A	24194598	JASPAR	hg18	-1	chr2	28069556	28069569
OREG0721771	Homo sapiens	N/A	TRANSCRIPTION FACTOR BINDING SITE	N/A	N/A	N/A	JUN (var.2)	N/A	N/A	N/A	24194598	JASPAR	hg19	-1	chr2	28216052	28216065
OREG0721771	Homo sapiens	N/A	TRANSCRIPTION FACTOR BINDING SITE	N/A	N/A	N/A	JUN (var.2)	N/A	N/A	N/A	24194598	JASPAR	hg38	-1	chr2	27993185	27993198
OREG0721772	Homo sapiens	N/A	TRANSCRIPTION FACTOR BINDING SITE	N/A	N/A	N/A	JUN (var.2)	N/A	N/A	N/A	24194598	JASPAR	hg18	1	chr1	206269637	206269650
OREG0721772	Homo sapiens	N/A	TRANSCRIPTION FACTOR BINDING SITE	N/A	N/A	N/A	JUN (var.2)	N/A	N/A	N/A	24194598	JASPAR	hg19	1	chr1	208203014	208203027
OREG0721772	Homo sapiens	N/A	TRANSCRIPTION FACTOR BINDING SITE	N/A	N/A	N/A	JUN (var.2)	N/A	N/A	N/A	24194598	JASPAR	hg38	1	chr1	208029669	208029682
OREG0721773	Homo sapiens	N/A	TRANSCRIPTION FACTOR BINDING SITE	N/A	N/A	N/A	JUN (var.2)	N/A	N/A	N/A	24194598	JASPAR	hg18	-1	chr7	22354718	22354731
OREG0721773	Homo sapiens	N/A	TRANSCRIPTION FACTOR BINDING SITE	N/A	N/A	N/A	JUN (var.2)	N/A	N/A	N/A	24194598	JASPAR	hg19	-1	chr7	22388193	22388206
OREG0721773	Homo sapiens	N/A	TRANSCRIPTION FACTOR BINDING SITE	N/A	N/A	N/A	JUN (var.2)	N/A	N/A	N/A	24194598	JASPAR	hg38	-1	chr7	22348574	22348587
OREG0721774	Homo sapiens	N/A	TRANSCRIPTION FACTOR BINDING SITE	N/A	N/A	N/A	JUN (var.2)	N/A	N/A	N/A	24194598	JASPAR	hg18	-1	chr10	123866026	123866039
OREG0721774	Homo sapiens	N/A	TRANSCRIPTION FACTOR BINDING SITE	N/A	N/A	N/A	JUN (var.2)	N/A	N/A	N/A	24194598	JASPAR	hg19	-1	chr10	123876036	123876049
OREG0721774	Homo sapiens	N/A	TRANSCRIPTION FACTOR BINDING SITE	N/A	N/A	N/A	JUN (var.2)	N/A	N/A	N/A	24194598	JASPAR	hg38	-1	chr10	122116521	122116534
OREG0721775	Homo sapiens	N/A	TRANSCRIPTION FACTOR BINDING SITE	N/A	N/A	N/A	JUN (var.2)	N/A	N/A	N/A	24194598	JASPAR	hg18	-1	chr5	131658935	131658948
OREG0721775	Homo sapiens	N/A	TRANSCRIPTION FACTOR BINDING SITE	N/A	N/A	N/A	JUN (var.2)	N/A	N/A	N/A	24194598	JASPAR	hg19	-1	chr5	131631036	131631049
OREG0721775	Homo sapiens	N/A	TRANSCRIPTION FACTOR BINDING SITE	N/A	N/A	N/A	JUN (var.2)	N/A	N/A	N/A	24194598	JASPAR	hg38	-1	chr5	132295343	132295356
OREG0721776	Homo sapiens	N/A	TRANSCRIPTION FACTOR BINDING SITE	N/A	N/A	N/A	JUN (var.2)	N/A	N/A	N/A	24194598	JASPAR	hg18	-1	chr7	22425046	22425059
OREG0721776	Homo sapiens	N/A	TRANSCRIPTION FACTOR BINDING SITE	N/A	N/A	N/A	JUN (var.2)	N/A	N/A	N/A	24194598	JASPAR	hg19	-1	chr7	22458521	22458534
OREG0721776	Homo sapiens	N/A	TRANSCRIPTION FACTOR BINDING SITE	N/A	N/A	N/A	JUN (var.2)	N/A	N/A	N/A	24194598	JASPAR	hg38	-1	chr7	22418902	22418915
OREG0721777	Homo sapiens	N/A	TRANSCRIPTION FACTOR BINDING SITE	N/A	N/A	N/A	JUN (var.2)	N/A	N/A	N/A	24194598	JASPAR	hg18	-1	chr10	14684162	14684175
OREG0721777	Homo sapiens	N/A	TRANSCRIPTION FACTOR BINDING SITE	N/A	N/A	N/A	JUN (var.2)	N/A	N/A	N/A	24194598	JASPAR	hg19	-1	chr10	14644156	14644169
OREG0721777	Homo sapiens	N/A	TRANSCRIPTION FACTOR BINDING SITE	N/A	N/A	N/A	JUN (var.2)	N/A	N/A	N/A	24194598	JASPAR	hg38	-1	chr10	14602157	14602170
OREG0721778	Homo sapiens	N/A	TRANSCRIPTION FACTOR BINDING SITE	N/A	N/A	N/A	JUN (var.2)	N/A	N/A	N/A	24194598	JASPAR	hg18	-1	chr19	52044383	52044396
OREG0721778	Homo sapiens	N/A	TRANSCRIPTION FACTOR BINDING SITE	N/A	N/A	N/A	JUN (var.2)	N/A	N/A	N/A	24194598	JASPAR	hg19	-1	chr19	47352543	47352556
OREG0721778	Homo sapiens	N/A	TRANSCRIPTION FACTOR BINDING SITE	N/A	N/A	N/A	JUN (var.2)	N/A	N/A	N/A	24194598	JASPAR	hg38	-1	chr19	46849286	46849299
OREG0721779	Homo sapiens	N/A	TRANSCRIPTION FACTOR BINDING SITE	N/A	N/A	N/A	JUN (var.2)	N/A	N/A	N/A	24194598	JASPAR	hg18	-1	chr3	72619328	72619341
OREG0721779	Homo sapiens	N/A	TRANSCRIPTION FACTOR BINDING SITE	N/A	N/A	N/A	JUN (var.2)	N/A	N/A	N/A	24194598	JASPAR	hg19	-1	chr3	72536638	72536651
OREG0721779	Homo sapiens	N/A	TRANSCRIPTION FACTOR BINDING SITE	N/A	N/A	N/A	JUN (var.2)	N/A	N/A	N/A	24194598	JASPAR	hg38	-1	chr3	72487487	72487500
OREG0721780	Homo sapiens	N/A	TRANSCRIPTION FACTOR BINDING SITE	N/A	N/A	N/A	JUN (var.2)	N/A	N/A	N/A	24194598	JASPAR	hg18	1	chr3	189187124	189187137
OREG0721780	Homo sapiens	N/A	TRANSCRIPTION FACTOR BINDING SITE	N/A	N/A	N/A	JUN (var.2)	N/A	N/A	N/A	24194598	JASPAR	hg19	1	chr3	187704430	187704443
OREG0721780	Homo sapiens	N/A	TRANSCRIPTION FACTOR BINDING SITE	N/A	N/A	N/A	JUN (var.2)	N/A	N/A	N/A	24194598	JASPAR	hg38	1	chr3	187986642	187986655
OREG0721781	Homo sapiens	N/A	TRANSCRIPTION FACTOR BINDING SITE	N/A	N/A	N/A	JUN (var.2)	N/A	N/A	N/A	24194598	JASPAR	hg18	-1	chr3	197132772	197132785
OREG0721781	Homo sapiens	N/A	TRANSCRIPTION FACTOR BINDING SITE	N/A	N/A	N/A	JUN (var.2)	N/A	N/A	N/A	24194598	JASPAR	hg19	-1	chr3	195648375	195648388
OREG0721781	Homo sapiens	N/A	TRANSCRIPTION FACTOR BINDING SITE	N/A	N/A	N/A	JUN (var.2)	N/A	N/A	N/A	24194598	JASPAR	hg38	-1	chr3	195921504	195921517
OREG0721782	Homo sapiens	N/A	TRANSCRIPTION FACTOR BINDING SITE	N/A	N/A	N/A	JUN (var.2)	N/A	N/A	N/A	24194598	JASPAR	hg18	-1	chr22	20894880	20894893
OREG0721782	Homo sapiens	N/A	TRANSCRIPTION FACTOR BINDING SITE	N/A	N/A	N/A	JUN (var.2)	N/A	N/A	N/A	24194598	JASPAR	hg19	-1	chr22	22564880	22564893
OREG0721782	Homo sapiens	N/A	TRANSCRIPTION FACTOR BINDING SITE	N/A	N/A	N/A	JUN (var.2)	N/A	N/A	N/A	24194598	JASPAR	hg38	-1	chr22	22210489	22210502
OREG0721783	Homo sapiens	N/A	TRANSCRIPTION FACTOR BINDING SITE	N/A	N/A	N/A	JUN (var.2)	N/A	N/A	N/A	24194598	JASPAR	hg18	1	chr10	66785069	66785082
OREG0721783	Homo sapiens	N/A	TRANSCRIPTION FACTOR BINDING SITE	N/A	N/A	N/A	JUN (var.2)	N/A	N/A	N/A	24194598	JASPAR	hg19	1	chr10	67115063	67115076
OREG0721783	Homo sapiens	N/A	TRANSCRIPTION FACTOR BINDING SITE	N/A	N/A	N/A	JUN (var.2)	N/A	N/A	N/A	24194598	JASPAR	hg38	1	chr10	65355305	65355318
OREG0721784	Homo sapiens	N/A	TRANSCRIPTION FACTOR BINDING SITE	N/A	N/A	N/A	JUN (var.2)	N/A	N/A	N/A	24194598	JASPAR	hg18	-1	chr18	50836981	50836994
OREG0721784	Homo sapiens	N/A	TRANSCRIPTION FACTOR BINDING SITE	N/A	N/A	N/A	JUN (var.2)	N/A	N/A	N/A	24194598	JASPAR	hg19	-1	chr18	52685983	52685996
OREG0721784	Homo sapiens	N/A	TRANSCRIPTION FACTOR BINDING SITE	N/A	N/A	N/A	JUN (var.2)	N/A	N/A	N/A	24194598	JASPAR	hg38	-1	chr18	55018752	55018765
OREG0721785	Homo sapiens	N/A	TRANSCRIPTION FACTOR BINDING SITE	N/A	N/A	N/A	JUN (var.2)	N/A	N/A	N/A	24194598	JASPAR	hg18	1	chr4	37307186	37307199
OREG0721785	Homo sapiens	N/A	TRANSCRIPTION FACTOR BINDING SITE	N/A	N/A	N/A	JUN (var.2)	N/A	N/A	N/A	24194598	JASPAR	hg19	1	chr4	37630791	37630804
OREG0721785	Homo sapiens	N/A	TRANSCRIPTION FACTOR BINDING SITE	N/A	N/A	N/A	JUN (var.2)	N/A	N/A	N/A	24194598	JASPAR	hg38	1	chr4	37629169	37629182
OREG0721786	Homo sapiens	N/A	TRANSCRIPTION FACTOR BINDING SITE	N/A	N/A	N/A	JUN (var.2)	N/A	N/A	N/A	24194598	JASPAR	hg18	-1	chr8	60670054	60670067
OREG0721786	Homo sapiens	N/A	TRANSCRIPTION FACTOR BINDING SITE	N/A	N/A	N/A	JUN (var.2)	N/A	N/A	N/A	24194598	JASPAR	hg19	-1	chr8	60507500	60507513
OREG0721786	Homo sapiens	N/A	TRANSCRIPTION FACTOR BINDING SITE	N/A	N/A	N/A	JUN (var.2)	N/A	N/A	N/A	24194598	JASPAR	hg38	-1	chr8	59594941	59594954
OREG0721787	Homo sapiens	N/A	TRANSCRIPTION FACTOR BINDING SITE	N/A	N/A	N/A	JUN (var.2)	N/A	N/A	N/A	24194598	JASPAR	hg18	-1	chr4	157688258	157688271
OREG0721787	Homo sapiens	N/A	TRANSCRIPTION FACTOR BINDING SITE	N/A	N/A	N/A	JUN (var.2)	N/A	N/A	N/A	24194598	JASPAR	hg19	-1	chr4	157468808	157468821
OREG0721787	Homo sapiens	N/A	TRANSCRIPTION FACTOR BINDING SITE	N/A	N/A	N/A	JUN (var.2)	N/A	N/A	N/A	24194598	JASPAR	hg38	-1	chr4	156547656	156547669
OREG0721788	Homo sapiens	N/A	TRANSCRIPTION FACTOR BINDING SITE	N/A	N/A	N/A	JUN (var.2)	N/A	N/A	N/A	24194598	JASPAR	hg18	-1	chr9	15597281	15597294
OREG0721788	Homo sapiens	N/A	TRANSCRIPTION FACTOR BINDING SITE	N/A	N/A	N/A	JUN (var.2)	N/A	N/A	N/A	24194598	JASPAR	hg19	-1	chr9	15607281	15607294
OREG0721788	Homo sapiens	N/A	TRANSCRIPTION FACTOR BINDING SITE	N/A	N/A	N/A	JUN (var.2)	N/A	N/A	N/A	24194598	JASPAR	hg38	-1	chr9	15607283	15607296
OREG0721789	Homo sapiens	N/A	TRANSCRIPTION FACTOR BINDING SITE	N/A	N/A	N/A	JUN (var.2)	N/A	N/A	N/A	24194598	JASPAR	hg18	1	chr17	29639193	29639206
OREG0721789	Homo sapiens	N/A	TRANSCRIPTION FACTOR BINDING SITE	N/A	N/A	N/A	JUN (var.2)	N/A	N/A	N/A	24194598	JASPAR	hg19	1	chr17	32615080	32615093
OREG0721789	Homo sapiens	N/A	TRANSCRIPTION FACTOR BINDING SITE	N/A	N/A	N/A	JUN (var.2)	N/A	N/A	N/A	24194598	JASPAR	hg38	1	chr17	34288061	34288074
OREG0721790	Homo sapiens	N/A	TRANSCRIPTION FACTOR BINDING SITE	N/A	N/A	N/A	JUN (var.2)	N/A	N/A	N/A	24194598	JASPAR	hg18	1	chr3	47482889	47482902
OREG0721790	Homo sapiens	N/A	TRANSCRIPTION FACTOR BINDING SITE	N/A	N/A	N/A	JUN (var.2)	N/A	N/A	N/A	24194598	JASPAR	hg19	1	chr3	47507885	47507898
OREG0721790	Homo sapiens	N/A	TRANSCRIPTION FACTOR BINDING SITE	N/A	N/A	N/A	JUN (var.2)	N/A	N/A	N/A	24194598	JASPAR	hg38	1	chr3	47466395	47466408
OREG0721791	Homo sapiens	N/A	TRANSCRIPTION FACTOR BINDING SITE	N/A	N/A	N/A	JUN (var.2)	N/A	N/A	N/A	24194598	JASPAR	hg18	1	chr5	40088906	40088919
OREG0721791	Homo sapiens	N/A	TRANSCRIPTION FACTOR BINDING SITE	N/A	N/A	N/A	JUN (var.2)	N/A	N/A	N/A	24194598	JASPAR	hg19	1	chr5	40053149	40053162
OREG0721791	Homo sapiens	N/A	TRANSCRIPTION FACTOR BINDING SITE	N/A	N/A	N/A	JUN (var.2)	N/A	N/A	N/A	24194598	JASPAR	hg38	1	chr5	40053047	40053060
OREG0721792	Homo sapiens	N/A	TRANSCRIPTION FACTOR BINDING SITE	N/A	N/A	N/A	JUN (var.2)	N/A	N/A	N/A	24194598	JASPAR	hg18	-1	chr12	119600082	119600095
OREG0721792	Homo sapiens	N/A	TRANSCRIPTION FACTOR BINDING SITE	N/A	N/A	N/A	JUN (var.2)	N/A	N/A	N/A	24194598	JASPAR	hg19	-1	chr12	121115699	121115712
OREG0721792	Homo sapiens	N/A	TRANSCRIPTION FACTOR BINDING SITE	N/A	N/A	N/A	JUN (var.2)	N/A	N/A	N/A	24194598	JASPAR	hg38	-1	chr12	120677896	120677909
OREG0721793	Homo sapiens	N/A	TRANSCRIPTION FACTOR BINDING SITE	N/A	N/A	N/A	JUN (var.2)	N/A	N/A	N/A	24194598	JASPAR	hg18	1	chr2	204355343	204355356
OREG0721793	Homo sapiens	N/A	TRANSCRIPTION FACTOR BINDING SITE	N/A	N/A	N/A	JUN (var.2)	N/A	N/A	N/A	24194598	JASPAR	hg19	1	chr2	204647098	204647111
OREG0721793	Homo sapiens	N/A	TRANSCRIPTION FACTOR BINDING SITE	N/A	N/A	N/A	JUN (var.2)	N/A	N/A	N/A	24194598	JASPAR	hg38	1	chr2	203782375	203782388
OREG0721794	Homo sapiens	N/A	TRANSCRIPTION FACTOR BINDING SITE	N/A	N/A	N/A	JUN (var.2)	N/A	N/A	N/A	24194598	JASPAR	hg18	1	chr7	75761687	75761700
OREG0721794	Homo sapiens	N/A	TRANSCRIPTION FACTOR BINDING SITE	N/A	N/A	N/A	JUN (var.2)	N/A	N/A	N/A	24194598	JASPAR	hg19	1	chr7	75923751	75923764
OREG0721794	Homo sapiens	N/A	TRANSCRIPTION FACTOR BINDING SITE	N/A	N/A	N/A	JUN (var.2)	N/A	N/A	N/A	24194598	JASPAR	hg38	1	chr7	76294434	76294447
OREG0721795	Homo sapiens	N/A	TRANSCRIPTION FACTOR BINDING SITE	N/A	N/A	N/A	JUN (var.2)	N/A	N/A	N/A	24194598	JASPAR	hg18	1	chr7	131628364	131628377
OREG0721795	Homo sapiens	N/A	TRANSCRIPTION FACTOR BINDING SITE	N/A	N/A	N/A	JUN (var.2)	N/A	N/A	N/A	24194598	JASPAR	hg19	1	chr7	131977824	131977837
OREG0721795	Homo sapiens	N/A	TRANSCRIPTION FACTOR BINDING SITE	N/A	N/A	N/A	JUN (var.2)	N/A	N/A	N/A	24194598	JASPAR	hg38	1	chr7	132293065	132293078
OREG0721796	Homo sapiens	N/A	TRANSCRIPTION FACTOR BINDING SITE	N/A	N/A	N/A	JUN (var.2)	N/A	N/A	N/A	24194598	JASPAR	hg18	1	chr22	35054836	35054849
OREG0721796	Homo sapiens	N/A	TRANSCRIPTION FACTOR BINDING SITE	N/A	N/A	N/A	JUN (var.2)	N/A	N/A	N/A	24194598	JASPAR	hg19	1	chr22	36724890	36724903
OREG0721796	Homo sapiens	N/A	TRANSCRIPTION FACTOR BINDING SITE	N/A	N/A	N/A	JUN (var.2)	N/A	N/A	N/A	24194598	JASPAR	hg38	1	chr22	36328845	36328858
OREG0721797	Homo sapiens	N/A	TRANSCRIPTION FACTOR BINDING SITE	N/A	N/A	N/A	JUN (var.2)	N/A	N/A	N/A	24194598	JASPAR	hg18	-1	chr12	30976232	30976245
OREG0721797	Homo sapiens	N/A	TRANSCRIPTION FACTOR BINDING SITE	N/A	N/A	N/A	JUN (var.2)	N/A	N/A	N/A	24194598	JASPAR	hg19	-1	chr12	31084965	31084978
OREG0721797	Homo sapiens	N/A	TRANSCRIPTION FACTOR BINDING SITE	N/A	N/A	N/A	JUN (var.2)	N/A	N/A	N/A	24194598	JASPAR	hg38	-1	chr12	30932031	30932044
OREG0721798	Homo sapiens	N/A	TRANSCRIPTION FACTOR BINDING SITE	N/A	N/A	N/A	JUN (var.2)	N/A	N/A	N/A	24194598	JASPAR	hg18	-1	chr12	6072724	6072737
OREG0721798	Homo sapiens	N/A	TRANSCRIPTION FACTOR BINDING SITE	N/A	N/A	N/A	JUN (var.2)	N/A	N/A	N/A	24194598	JASPAR	hg19	-1	chr12	6202463	6202476
OREG0721798	Homo sapiens	N/A	TRANSCRIPTION FACTOR BINDING SITE	N/A	N/A	N/A	JUN (var.2)	N/A	N/A	N/A	24194598	JASPAR	hg38	-1	chr12	6093297	6093310
OREG0721799	Homo sapiens	N/A	TRANSCRIPTION FACTOR BINDING SITE	N/A	N/A	N/A	JUN (var.2)	N/A	N/A	N/A	24194598	JASPAR	hg18	1	chr17	17555077	17555090
OREG0721799	Homo sapiens	N/A	TRANSCRIPTION FACTOR BINDING SITE	N/A	N/A	N/A	JUN (var.2)	N/A	N/A	N/A	24194598	JASPAR	hg19	1	chr17	17614352	17614365
OREG0721799	Homo sapiens	N/A	TRANSCRIPTION FACTOR BINDING SITE	N/A	N/A	N/A	JUN (var.2)	N/A	N/A	N/A	24194598	JASPAR	hg38	1	chr17	17711038	17711051
OREG0721800	Homo sapiens	N/A	TRANSCRIPTION FACTOR BINDING SITE	N/A	N/A	N/A	JUN (var.2)	N/A	N/A	N/A	24194598	JASPAR	hg18	1	chr6	7992865	7992878
OREG0721800	Homo sapiens	N/A	TRANSCRIPTION FACTOR BINDING SITE	N/A	N/A	N/A	JUN (var.2)	N/A	N/A	N/A	24194598	JASPAR	hg19	1	chr6	8047866	8047879
OREG0721800	Homo sapiens	N/A	TRANSCRIPTION FACTOR BINDING SITE	N/A	N/A	N/A	JUN (var.2)	N/A	N/A	N/A	24194598	JASPAR	hg38	1	chr6	8047633	8047646
OREG0721801	Homo sapiens	N/A	TRANSCRIPTION FACTOR BINDING SITE	N/A	N/A	N/A	JUN (var.2)	N/A	N/A	N/A	24194598	JASPAR	hg18	1	chr14	88839719	88839732
OREG0721801	Homo sapiens	N/A	TRANSCRIPTION FACTOR BINDING SITE	N/A	N/A	N/A	JUN (var.2)	N/A	N/A	N/A	24194598	JASPAR	hg19	1	chr14	89769966	89769979
OREG0721801	Homo sapiens	N/A	TRANSCRIPTION FACTOR BINDING SITE	N/A	N/A	N/A	JUN (var.2)	N/A	N/A	N/A	24194598	JASPAR	hg38	1	chr14	89303622	89303635
OREG0721802	Homo sapiens	N/A	TRANSCRIPTION FACTOR BINDING SITE	N/A	N/A	N/A	JUN (var.2)	N/A	N/A	N/A	24194598	JASPAR	hg18	1	chr12	120688009	120688022
OREG0721802	Homo sapiens	N/A	TRANSCRIPTION FACTOR BINDING SITE	N/A	N/A	N/A	JUN (var.2)	N/A	N/A	N/A	24194598	JASPAR	hg19	1	chr12	122203626	122203639
OREG0721802	Homo sapiens	N/A	TRANSCRIPTION FACTOR BINDING SITE	N/A	N/A	N/A	JUN (var.2)	N/A	N/A	N/A	24194598	JASPAR	hg38	1	chr12	121765720	121765733
OREG0721803	Homo sapiens	N/A	TRANSCRIPTION FACTOR BINDING SITE	N/A	N/A	N/A	JUN (var.2)	N/A	N/A	N/A	24194598	JASPAR	hg18	-1	chr12	120688027	120688040
OREG0721803	Homo sapiens	N/A	TRANSCRIPTION FACTOR BINDING SITE	N/A	N/A	N/A	JUN (var.2)	N/A	N/A	N/A	24194598	JASPAR	hg19	-1	chr12	122203644	122203657
OREG0721803	Homo sapiens	N/A	TRANSCRIPTION FACTOR BINDING SITE	N/A	N/A	N/A	JUN (var.2)	N/A	N/A	N/A	24194598	JASPAR	hg38	-1	chr12	121765738	121765751
OREG0721804	Homo sapiens	N/A	TRANSCRIPTION FACTOR BINDING SITE	N/A	N/A	N/A	JUN (var.2)	N/A	N/A	N/A	24194598	JASPAR	hg18	1	chr1	19704230	19704243
OREG0721804	Homo sapiens	N/A	TRANSCRIPTION FACTOR BINDING SITE	N/A	N/A	N/A	JUN (var.2)	N/A	N/A	N/A	24194598	JASPAR	hg19	1	chr1	19831643	19831656
OREG0721804	Homo sapiens	N/A	TRANSCRIPTION FACTOR BINDING SITE	N/A	N/A	N/A	JUN (var.2)	N/A	N/A	N/A	24194598	JASPAR	hg38	1	chr1	19505149	19505162
OREG0721805	Homo sapiens	N/A	TRANSCRIPTION FACTOR BINDING SITE	N/A	N/A	N/A	JUN (var.2)	N/A	N/A	N/A	24194598	JASPAR	hg18	-1	chr1	170594708	170594721
OREG0721805	Homo sapiens	N/A	TRANSCRIPTION FACTOR BINDING SITE	N/A	N/A	N/A	JUN (var.2)	N/A	N/A	N/A	24194598	JASPAR	hg19	-1	chr1	172328085	172328098
OREG0721805	Homo sapiens	N/A	TRANSCRIPTION FACTOR BINDING SITE	N/A	N/A	N/A	JUN (var.2)	N/A	N/A	N/A	24194598	JASPAR	hg38	-1	chr1	172358945	172358958
OREG0721806	Homo sapiens	N/A	TRANSCRIPTION FACTOR BINDING SITE	N/A	N/A	N/A	JUN (var.2)	N/A	N/A	N/A	24194598	JASPAR	hg18	1	chr1	220005665	220005678
OREG0721806	Homo sapiens	N/A	TRANSCRIPTION FACTOR BINDING SITE	N/A	N/A	N/A	JUN (var.2)	N/A	N/A	N/A	24194598	JASPAR	hg19	1	chr1	221939042	221939055
OREG0721806	Homo sapiens	N/A	TRANSCRIPTION FACTOR BINDING SITE	N/A	N/A	N/A	JUN (var.2)	N/A	N/A	N/A	24194598	JASPAR	hg38	1	chr1	221765700	221765713
OREG0721807	Homo sapiens	N/A	TRANSCRIPTION FACTOR BINDING SITE	N/A	N/A	N/A	JUN (var.2)	N/A	N/A	N/A	24194598	JASPAR	hg18	-1	chr1	212602275	212602288
OREG0721807	Homo sapiens	N/A	TRANSCRIPTION FACTOR BINDING SITE	N/A	N/A	N/A	JUN (var.2)	N/A	N/A	N/A	24194598	JASPAR	hg19	-1	chr1	214535652	214535665
OREG0721807	Homo sapiens	N/A	TRANSCRIPTION FACTOR BINDING SITE	N/A	N/A	N/A	JUN (var.2)	N/A	N/A	N/A	24194598	JASPAR	hg38	-1	chr1	214362309	214362322
OREG0721808	Homo sapiens	N/A	TRANSCRIPTION FACTOR BINDING SITE	N/A	N/A	N/A	JUN (var.2)	N/A	N/A	N/A	24194598	JASPAR	hg18	1	chr11	116237751	116237764
OREG0721808	Homo sapiens	N/A	TRANSCRIPTION FACTOR BINDING SITE	N/A	N/A	N/A	JUN (var.2)	N/A	N/A	N/A	24194598	JASPAR	hg19	1	chr11	116732541	116732554
OREG0721808	Homo sapiens	N/A	TRANSCRIPTION FACTOR BINDING SITE	N/A	N/A	N/A	JUN (var.2)	N/A	N/A	N/A	24194598	JASPAR	hg38	1	chr11	116861825	116861838
OREG0721809	Homo sapiens	N/A	TRANSCRIPTION FACTOR BINDING SITE	N/A	N/A	N/A	JUN (var.2)	N/A	N/A	N/A	24194598	JASPAR	hg18	-1	chr13	105369644	105369657
OREG0721809	Homo sapiens	N/A	TRANSCRIPTION FACTOR BINDING SITE	N/A	N/A	N/A	JUN (var.2)	N/A	N/A	N/A	24194598	JASPAR	hg19	-1	chr13	106571643	106571656
OREG0721809	Homo sapiens	N/A	TRANSCRIPTION FACTOR BINDING SITE	N/A	N/A	N/A	JUN (var.2)	N/A	N/A	N/A	24194598	JASPAR	hg38	-1	chr13	105919294	105919307
OREG0721810	Homo sapiens	N/A	TRANSCRIPTION FACTOR BINDING SITE	N/A	N/A	N/A	JUN (var.2)	N/A	N/A	N/A	24194598	JASPAR	hg18	-1	chr2	217678895	217678908
OREG0721810	Homo sapiens	N/A	TRANSCRIPTION FACTOR BINDING SITE	N/A	N/A	N/A	JUN (var.2)	N/A	N/A	N/A	24194598	JASPAR	hg19	-1	chr2	217970650	217970663
OREG0721810	Homo sapiens	N/A	TRANSCRIPTION FACTOR BINDING SITE	N/A	N/A	N/A	JUN (var.2)	N/A	N/A	N/A	24194598	JASPAR	hg38	-1	chr2	217105927	217105940
OREG0721811	Homo sapiens	N/A	TRANSCRIPTION FACTOR BINDING SITE	N/A	N/A	N/A	JUN (var.2)	N/A	N/A	N/A	24194598	JASPAR	hg18	-1	chr13	48656015	48656028
OREG0721811	Homo sapiens	N/A	TRANSCRIPTION FACTOR BINDING SITE	N/A	N/A	N/A	JUN (var.2)	N/A	N/A	N/A	24194598	JASPAR	hg19	-1	chr13	49758014	49758027
OREG0721811	Homo sapiens	N/A	TRANSCRIPTION FACTOR BINDING SITE	N/A	N/A	N/A	JUN (var.2)	N/A	N/A	N/A	24194598	JASPAR	hg38	-1	chr13	49183878	49183891
OREG0721812	Homo sapiens	N/A	TRANSCRIPTION FACTOR BINDING SITE	N/A	N/A	N/A	JUN (var.2)	N/A	N/A	N/A	24194598	JASPAR	hg18	1	chr1	114149078	114149091
OREG0721812	Homo sapiens	N/A	TRANSCRIPTION FACTOR BINDING SITE	N/A	N/A	N/A	JUN (var.2)	N/A	N/A	N/A	24194598	JASPAR	hg19	1	chr1	114347555	114347568
OREG0721812	Homo sapiens	N/A	TRANSCRIPTION FACTOR BINDING SITE	N/A	N/A	N/A	JUN (var.2)	N/A	N/A	N/A	24194598	JASPAR	hg38	1	chr1	113804933	113804946
OREG0721813	Homo sapiens	N/A	TRANSCRIPTION FACTOR BINDING SITE	N/A	N/A	N/A	JUN (var.2)	N/A	N/A	N/A	24194598	JASPAR	hg18	-1	chr1	219669477	219669490
OREG0721813	Homo sapiens	N/A	TRANSCRIPTION FACTOR BINDING SITE	N/A	N/A	N/A	JUN (var.2)	N/A	N/A	N/A	24194598	JASPAR	hg19	-1	chr1	221602854	221602867
OREG0721813	Homo sapiens	N/A	TRANSCRIPTION FACTOR BINDING SITE	N/A	N/A	N/A	JUN (var.2)	N/A	N/A	N/A	24194598	JASPAR	hg38	-1	chr1	221429512	221429525
OREG0721814	Homo sapiens	N/A	TRANSCRIPTION FACTOR BINDING SITE	N/A	N/A	N/A	JUN (var.2)	N/A	N/A	N/A	24194598	JASPAR	hg18	1	chr19	4664743	4664756
OREG0721814	Homo sapiens	N/A	TRANSCRIPTION FACTOR BINDING SITE	N/A	N/A	N/A	JUN (var.2)	N/A	N/A	N/A	24194598	JASPAR	hg19	1	chr19	4713743	4713756
OREG0721814	Homo sapiens	N/A	TRANSCRIPTION FACTOR BINDING SITE	N/A	N/A	N/A	JUN (var.2)	N/A	N/A	N/A	24194598	JASPAR	hg38	1	chr19	4713731	4713744
OREG0721815	Homo sapiens	N/A	TRANSCRIPTION FACTOR BINDING SITE	N/A	N/A	N/A	JUN (var.2)	N/A	N/A	N/A	24194598	JASPAR	hg18	-1	chr15	88763620	88763633
OREG0721815	Homo sapiens	N/A	TRANSCRIPTION FACTOR BINDING SITE	N/A	N/A	N/A	JUN (var.2)	N/A	N/A	N/A	24194598	JASPAR	hg19	-1	chr15	90962616	90962629
OREG0721815	Homo sapiens	N/A	TRANSCRIPTION FACTOR BINDING SITE	N/A	N/A	N/A	JUN (var.2)	N/A	N/A	N/A	24194598	JASPAR	hg38	-1	chr15	90419384	90419397
OREG0721816	Homo sapiens	N/A	TRANSCRIPTION FACTOR BINDING SITE	N/A	N/A	N/A	JUN (var.2)	N/A	N/A	N/A	24194598	JASPAR	hg18	-1	chr11	6713264	6713277
OREG0721816	Homo sapiens	N/A	TRANSCRIPTION FACTOR BINDING SITE	N/A	N/A	N/A	JUN (var.2)	N/A	N/A	N/A	24194598	JASPAR	hg19	-1	chr11	6756688	6756701
OREG0721816	Homo sapiens	N/A	TRANSCRIPTION FACTOR BINDING SITE	N/A	N/A	N/A	JUN (var.2)	N/A	N/A	N/A	24194598	JASPAR	hg38	-1	chr11	6735457	6735470
OREG0721817	Homo sapiens	N/A	TRANSCRIPTION FACTOR BINDING SITE	N/A	N/A	N/A	JUN (var.2)	N/A	N/A	N/A	24194598	JASPAR	hg18	-1	chr2	187623769	187623782
OREG0721817	Homo sapiens	N/A	TRANSCRIPTION FACTOR BINDING SITE	N/A	N/A	N/A	JUN (var.2)	N/A	N/A	N/A	24194598	JASPAR	hg19	-1	chr2	187915524	187915537
OREG0721817	Homo sapiens	N/A	TRANSCRIPTION FACTOR BINDING SITE	N/A	N/A	N/A	JUN (var.2)	N/A	N/A	N/A	24194598	JASPAR	hg38	-1	chr2	187050797	187050810
OREG0721818	Homo sapiens	N/A	TRANSCRIPTION FACTOR BINDING SITE	N/A	N/A	N/A	JUN (var.2)	N/A	N/A	N/A	24194598	JASPAR	hg18	1	chr16	50130314	50130327
OREG0721818	Homo sapiens	N/A	TRANSCRIPTION FACTOR BINDING SITE	N/A	N/A	N/A	JUN (var.2)	N/A	N/A	N/A	24194598	JASPAR	hg19	1	chr16	51572813	51572826
OREG0721818	Homo sapiens	N/A	TRANSCRIPTION FACTOR BINDING SITE	N/A	N/A	N/A	JUN (var.2)	N/A	N/A	N/A	24194598	JASPAR	hg38	1	chr16	51538902	51538915
OREG0721819	Homo sapiens	N/A	TRANSCRIPTION FACTOR BINDING SITE	N/A	N/A	N/A	JUN (var.2)	N/A	N/A	N/A	24194598	JASPAR	hg18	-1	chr15	55989070	55989083
OREG0721819	Homo sapiens	N/A	TRANSCRIPTION FACTOR BINDING SITE	N/A	N/A	N/A	JUN (var.2)	N/A	N/A	N/A	24194598	JASPAR	hg19	-1	chr15	58201778	58201791
OREG0721819	Homo sapiens	N/A	TRANSCRIPTION FACTOR BINDING SITE	N/A	N/A	N/A	JUN (var.2)	N/A	N/A	N/A	24194598	JASPAR	hg38	-1	chr15	57909580	57909593
OREG0721820	Homo sapiens	N/A	TRANSCRIPTION FACTOR BINDING SITE	N/A	N/A	N/A	JUN (var.2)	N/A	N/A	N/A	24194598	JASPAR	hg18	1	chr6	20756042	20756055
OREG0721820	Homo sapiens	N/A	TRANSCRIPTION FACTOR BINDING SITE	N/A	N/A	N/A	JUN (var.2)	N/A	N/A	N/A	24194598	JASPAR	hg19	1	chr6	20648063	20648076
OREG0721820	Homo sapiens	N/A	TRANSCRIPTION FACTOR BINDING SITE	N/A	N/A	N/A	JUN (var.2)	N/A	N/A	N/A	24194598	JASPAR	hg38	1	chr6	20647832	20647845
OREG0721821	Homo sapiens	N/A	TRANSCRIPTION FACTOR BINDING SITE	N/A	N/A	N/A	JUN (var.2)	N/A	N/A	N/A	24194598	JASPAR	hg18	1	chr13	79103631	79103644
OREG0721821	Homo sapiens	N/A	TRANSCRIPTION FACTOR BINDING SITE	N/A	N/A	N/A	JUN (var.2)	N/A	N/A	N/A	24194598	JASPAR	hg19	1	chr13	80205630	80205643
OREG0721821	Homo sapiens	N/A	TRANSCRIPTION FACTOR BINDING SITE	N/A	N/A	N/A	JUN (var.2)	N/A	N/A	N/A	24194598	JASPAR	hg38	1	chr13	79631495	79631508
OREG0721822	Homo sapiens	N/A	TRANSCRIPTION FACTOR BINDING SITE	N/A	N/A	N/A	JUN (var.2)	N/A	N/A	N/A	24194598	JASPAR	hg18	1	chr21	28726957	28726970
OREG0721822	Homo sapiens	N/A	TRANSCRIPTION FACTOR BINDING SITE	N/A	N/A	N/A	JUN (var.2)	N/A	N/A	N/A	24194598	JASPAR	hg19	1	chr21	29805086	29805099
OREG0721822	Homo sapiens	N/A	TRANSCRIPTION FACTOR BINDING SITE	N/A	N/A	N/A	JUN (var.2)	N/A	N/A	N/A	24194598	JASPAR	hg38	1	chr21	28432765	28432778
OREG0721823	Homo sapiens	N/A	TRANSCRIPTION FACTOR BINDING SITE	N/A	N/A	N/A	JUN (var.2)	N/A	N/A	N/A	24194598	JASPAR	hg18	1	chr8	131065908	131065921
OREG0721823	Homo sapiens	N/A	TRANSCRIPTION FACTOR BINDING SITE	N/A	N/A	N/A	JUN (var.2)	N/A	N/A	N/A	24194598	JASPAR	hg19	1	chr8	130996726	130996739
OREG0721823	Homo sapiens	N/A	TRANSCRIPTION FACTOR BINDING SITE	N/A	N/A	N/A	JUN (var.2)	N/A	N/A	N/A	24194598	JASPAR	hg38	1	chr8	129984480	129984493
OREG0721824	Homo sapiens	N/A	TRANSCRIPTION FACTOR BINDING SITE	N/A	N/A	N/A	JUN (var.2)	N/A	N/A	N/A	24194598	JASPAR	hg18	-1	chr22	40324195	40324208
OREG0721824	Homo sapiens	N/A	TRANSCRIPTION FACTOR BINDING SITE	N/A	N/A	N/A	JUN (var.2)	N/A	N/A	N/A	24194598	JASPAR	hg19	-1	chr22	41994249	41994262
OREG0721824	Homo sapiens	N/A	TRANSCRIPTION FACTOR BINDING SITE	N/A	N/A	N/A	JUN (var.2)	N/A	N/A	N/A	24194598	JASPAR	hg38	-1	chr22	41598245	41598258
OREG0721825	Homo sapiens	N/A	TRANSCRIPTION FACTOR BINDING SITE	N/A	N/A	N/A	JUN (var.2)	N/A	N/A	N/A	24194598	JASPAR	hg18	1	chr1	68617560	68617573
OREG0721825	Homo sapiens	N/A	TRANSCRIPTION FACTOR BINDING SITE	N/A	N/A	N/A	JUN (var.2)	N/A	N/A	N/A	24194598	JASPAR	hg19	1	chr1	68844972	68844985
OREG0721825	Homo sapiens	N/A	TRANSCRIPTION FACTOR BINDING SITE	N/A	N/A	N/A	JUN (var.2)	N/A	N/A	N/A	24194598	JASPAR	hg38	1	chr1	68379289	68379302
OREG0721826	Homo sapiens	N/A	TRANSCRIPTION FACTOR BINDING SITE	N/A	N/A	N/A	JUN (var.2)	N/A	N/A	N/A	24194598	JASPAR	hg18	1	chr6	68407255	68407268
OREG0721826	Homo sapiens	N/A	TRANSCRIPTION FACTOR BINDING SITE	N/A	N/A	N/A	JUN (var.2)	N/A	N/A	N/A	24194598	JASPAR	hg19	1	chr6	68350534	68350547
OREG0721826	Homo sapiens	N/A	TRANSCRIPTION FACTOR BINDING SITE	N/A	N/A	N/A	JUN (var.2)	N/A	N/A	N/A	24194598	JASPAR	hg38	1	chr6	67640641	67640654
OREG0721827	Homo sapiens	N/A	TRANSCRIPTION FACTOR BINDING SITE	N/A	N/A	N/A	JUN (var.2)	N/A	N/A	N/A	24194598	JASPAR	hg18	-1	chr6	141137252	141137265
OREG0721827	Homo sapiens	N/A	TRANSCRIPTION FACTOR BINDING SITE	N/A	N/A	N/A	JUN (var.2)	N/A	N/A	N/A	24194598	JASPAR	hg19	-1	chr6	141095559	141095572
OREG0721827	Homo sapiens	N/A	TRANSCRIPTION FACTOR BINDING SITE	N/A	N/A	N/A	JUN (var.2)	N/A	N/A	N/A	24194598	JASPAR	hg38	-1	chr6	140774422	140774435
OREG0721828	Homo sapiens	N/A	TRANSCRIPTION FACTOR BINDING SITE	N/A	N/A	N/A	JUN (var.2)	N/A	N/A	N/A	24194598	JASPAR	hg18	-1	chr14	34036029	34036042
OREG0721828	Homo sapiens	N/A	TRANSCRIPTION FACTOR BINDING SITE	N/A	N/A	N/A	JUN (var.2)	N/A	N/A	N/A	24194598	JASPAR	hg19	-1	chr14	34966278	34966291
OREG0721828	Homo sapiens	N/A	TRANSCRIPTION FACTOR BINDING SITE	N/A	N/A	N/A	JUN (var.2)	N/A	N/A	N/A	24194598	JASPAR	hg38	-1	chr14	34497072	34497085
OREG0721829	Homo sapiens	N/A	TRANSCRIPTION FACTOR BINDING SITE	N/A	N/A	N/A	JUN (var.2)	N/A	N/A	N/A	24194598	JASPAR	hg18	1	chr13	30834084	30834097
OREG0721829	Homo sapiens	N/A	TRANSCRIPTION FACTOR BINDING SITE	N/A	N/A	N/A	JUN (var.2)	N/A	N/A	N/A	24194598	JASPAR	hg19	1	chr13	31936084	31936097
OREG0721829	Homo sapiens	N/A	TRANSCRIPTION FACTOR BINDING SITE	N/A	N/A	N/A	JUN (var.2)	N/A	N/A	N/A	24194598	JASPAR	hg38	1	chr13	31361947	31361960
OREG0721830	Homo sapiens	N/A	TRANSCRIPTION FACTOR BINDING SITE	N/A	N/A	N/A	JUN (var.2)	N/A	N/A	N/A	24194598	JASPAR	hg18	1	chr10	7879666	7879679
OREG0721830	Homo sapiens	N/A	TRANSCRIPTION FACTOR BINDING SITE	N/A	N/A	N/A	JUN (var.2)	N/A	N/A	N/A	24194598	JASPAR	hg19	1	chr10	7839660	7839673
OREG0721830	Homo sapiens	N/A	TRANSCRIPTION FACTOR BINDING SITE	N/A	N/A	N/A	JUN (var.2)	N/A	N/A	N/A	24194598	JASPAR	hg38	1	chr10	7797697	7797710
OREG0721831	Homo sapiens	N/A	TRANSCRIPTION FACTOR BINDING SITE	N/A	N/A	N/A	JUN (var.2)	N/A	N/A	N/A	24194598	JASPAR	hg18	-1	chrX	7012310	7012323
OREG0721831	Homo sapiens	N/A	TRANSCRIPTION FACTOR BINDING SITE	N/A	N/A	N/A	JUN (var.2)	N/A	N/A	N/A	24194598	JASPAR	hg19	-1	chrX	7002310	7002323
OREG0721831	Homo sapiens	N/A	TRANSCRIPTION FACTOR BINDING SITE	N/A	N/A	N/A	JUN (var.2)	N/A	N/A	N/A	24194598	JASPAR	hg38	-1	chrX	7084269	7084282
OREG0721832	Homo sapiens	N/A	TRANSCRIPTION FACTOR BINDING SITE	N/A	N/A	N/A	JUN (var.2)	N/A	N/A	N/A	24194598	JASPAR	hg18	1	chr2	28418983	28418996
OREG0721832	Homo sapiens	N/A	TRANSCRIPTION FACTOR BINDING SITE	N/A	N/A	N/A	JUN (var.2)	N/A	N/A	N/A	24194598	JASPAR	hg19	1	chr2	28565479	28565492
OREG0721832	Homo sapiens	N/A	TRANSCRIPTION FACTOR BINDING SITE	N/A	N/A	N/A	JUN (var.2)	N/A	N/A	N/A	24194598	JASPAR	hg38	1	chr2	28342612	28342625
OREG0721833	Homo sapiens	N/A	TRANSCRIPTION FACTOR BINDING SITE	N/A	N/A	N/A	JUN (var.2)	N/A	N/A	N/A	24194598	JASPAR	hg18	-1	chr1	116882903	116882916
OREG0721833	Homo sapiens	N/A	TRANSCRIPTION FACTOR BINDING SITE	N/A	N/A	N/A	JUN (var.2)	N/A	N/A	N/A	24194598	JASPAR	hg19	-1	chr1	117081380	117081393
OREG0721833	Homo sapiens	N/A	TRANSCRIPTION FACTOR BINDING SITE	N/A	N/A	N/A	JUN (var.2)	N/A	N/A	N/A	24194598	JASPAR	hg38	-1	chr1	116538758	116538771
OREG0721834	Homo sapiens	N/A	TRANSCRIPTION FACTOR BINDING SITE	N/A	N/A	N/A	JUN (var.2)	N/A	N/A	N/A	24194598	JASPAR	hg18	1	chr10	49517880	49517893
OREG0721834	Homo sapiens	N/A	TRANSCRIPTION FACTOR BINDING SITE	N/A	N/A	N/A	JUN (var.2)	N/A	N/A	N/A	24194598	JASPAR	hg19	1	chr10	49847874	49847887
OREG0721834	Homo sapiens	N/A	TRANSCRIPTION FACTOR BINDING SITE	N/A	N/A	N/A	JUN (var.2)	N/A	N/A	N/A	24194598	JASPAR	hg38	1	chr10	48639829	48639842
OREG0721835	Homo sapiens	N/A	TRANSCRIPTION FACTOR BINDING SITE	N/A	N/A	N/A	JUN (var.2)	N/A	N/A	N/A	24194598	JASPAR	hg18	-1	chr17	60604658	60604671
OREG0721835	Homo sapiens	N/A	TRANSCRIPTION FACTOR BINDING SITE	N/A	N/A	N/A	JUN (var.2)	N/A	N/A	N/A	24194598	JASPAR	hg19	-1	chr17	63174196	63174209
OREG0721835	Homo sapiens	N/A	TRANSCRIPTION FACTOR BINDING SITE	N/A	N/A	N/A	JUN (var.2)	N/A	N/A	N/A	24194598	JASPAR	hg38	-1	chr17	65178078	65178091
OREG0721836	Homo sapiens	N/A	TRANSCRIPTION FACTOR BINDING SITE	N/A	N/A	N/A	JUN (var.2)	N/A	N/A	N/A	24194598	JASPAR	hg18	1	chr9	87206971	87206984
OREG0721836	Homo sapiens	N/A	TRANSCRIPTION FACTOR BINDING SITE	N/A	N/A	N/A	JUN (var.2)	N/A	N/A	N/A	24194598	JASPAR	hg19	1	chr9	88017151	88017164
OREG0721836	Homo sapiens	N/A	TRANSCRIPTION FACTOR BINDING SITE	N/A	N/A	N/A	JUN (var.2)	N/A	N/A	N/A	24194598	JASPAR	hg38	1	chr9	85402236	85402249
OREG0721837	Homo sapiens	N/A	TRANSCRIPTION FACTOR BINDING SITE	N/A	N/A	N/A	JUN (var.2)	N/A	N/A	N/A	24194598	JASPAR	hg18	1	chr2	88119090	88119103
OREG0721837	Homo sapiens	N/A	TRANSCRIPTION FACTOR BINDING SITE	N/A	N/A	N/A	JUN (var.2)	N/A	N/A	N/A	24194598	JASPAR	hg19	1	chr2	88337975	88337988
OREG0721837	Homo sapiens	N/A	TRANSCRIPTION FACTOR BINDING SITE	N/A	N/A	N/A	JUN (var.2)	N/A	N/A	N/A	24194598	JASPAR	hg38	1	chr2	88038456	88038469
OREG0721838	Homo sapiens	N/A	TRANSCRIPTION FACTOR BINDING SITE	N/A	N/A	N/A	JUN (var.2)	N/A	N/A	N/A	24194598	JASPAR	hg18	1	chr6	3367584	3367597
OREG0721838	Homo sapiens	N/A	TRANSCRIPTION FACTOR BINDING SITE	N/A	N/A	N/A	JUN (var.2)	N/A	N/A	N/A	24194598	JASPAR	hg19	1	chr6	3422585	3422598
OREG0721838	Homo sapiens	N/A	TRANSCRIPTION FACTOR BINDING SITE	N/A	N/A	N/A	JUN (var.2)	N/A	N/A	N/A	24194598	JASPAR	hg38	1	chr6	3422351	3422364
OREG0721839	Homo sapiens	N/A	TRANSCRIPTION FACTOR BINDING SITE	N/A	N/A	N/A	JUN (var.2)	N/A	N/A	N/A	24194598	JASPAR	hg18	1	chrX	71140413	71140426
OREG0721839	Homo sapiens	N/A	TRANSCRIPTION FACTOR BINDING SITE	N/A	N/A	N/A	JUN (var.2)	N/A	N/A	N/A	24194598	JASPAR	hg19	1	chrX	71223688	71223701
OREG0721839	Homo sapiens	N/A	TRANSCRIPTION FACTOR BINDING SITE	N/A	N/A	N/A	JUN (var.2)	N/A	N/A	N/A	24194598	JASPAR	hg38	1	chrX	72003838	72003851
OREG0721840	Homo sapiens	N/A	TRANSCRIPTION FACTOR BINDING SITE	N/A	N/A	N/A	JUN (var.2)	N/A	N/A	N/A	24194598	JASPAR	hg18	-1	chr9	33151249	33151262
OREG0721840	Homo sapiens	N/A	TRANSCRIPTION FACTOR BINDING SITE	N/A	N/A	N/A	JUN (var.2)	N/A	N/A	N/A	24194598	JASPAR	hg19	-1	chr9	33161249	33161262
OREG0721840	Homo sapiens	N/A	TRANSCRIPTION FACTOR BINDING SITE	N/A	N/A	N/A	JUN (var.2)	N/A	N/A	N/A	24194598	JASPAR	hg38	-1	chr9	33161251	33161264
OREG0721841	Homo sapiens	N/A	TRANSCRIPTION FACTOR BINDING SITE	N/A	N/A	N/A	JUN (var.2)	N/A	N/A	N/A	24194598	JASPAR	hg18	1	chr4	148918267	148918280
OREG0721841	Homo sapiens	N/A	TRANSCRIPTION FACTOR BINDING SITE	N/A	N/A	N/A	JUN (var.2)	N/A	N/A	N/A	24194598	JASPAR	hg19	1	chr4	148698817	148698830
OREG0721841	Homo sapiens	N/A	TRANSCRIPTION FACTOR BINDING SITE	N/A	N/A	N/A	JUN (var.2)	N/A	N/A	N/A	24194598	JASPAR	hg38	1	chr4	147777666	147777679
OREG0721842	Homo sapiens	N/A	TRANSCRIPTION FACTOR BINDING SITE	N/A	N/A	N/A	JUN (var.2)	N/A	N/A	N/A	24194598	JASPAR	hg18	-1	chr4	148918283	148918296
OREG0721842	Homo sapiens	N/A	TRANSCRIPTION FACTOR BINDING SITE	N/A	N/A	N/A	JUN (var.2)	N/A	N/A	N/A	24194598	JASPAR	hg19	-1	chr4	148698833	148698846
OREG0721842	Homo sapiens	N/A	TRANSCRIPTION FACTOR BINDING SITE	N/A	N/A	N/A	JUN (var.2)	N/A	N/A	N/A	24194598	JASPAR	hg38	-1	chr4	147777682	147777695
OREG0721843	Homo sapiens	N/A	TRANSCRIPTION FACTOR BINDING SITE	N/A	N/A	N/A	JUN (var.2)	N/A	N/A	N/A	24194598	JASPAR	hg18	-1	chr4	97817827	97817840
OREG0721843	Homo sapiens	N/A	TRANSCRIPTION FACTOR BINDING SITE	N/A	N/A	N/A	JUN (var.2)	N/A	N/A	N/A	24194598	JASPAR	hg19	-1	chr4	97598804	97598817
OREG0721843	Homo sapiens	N/A	TRANSCRIPTION FACTOR BINDING SITE	N/A	N/A	N/A	JUN (var.2)	N/A	N/A	N/A	24194598	JASPAR	hg38	-1	chr4	96677653	96677666
OREG0721844	Homo sapiens	N/A	TRANSCRIPTION FACTOR BINDING SITE	N/A	N/A	N/A	JUN (var.2)	N/A	N/A	N/A	24194598	JASPAR	hg18	-1	chr9	77941960	77941973
OREG0721844	Homo sapiens	N/A	TRANSCRIPTION FACTOR BINDING SITE	N/A	N/A	N/A	JUN (var.2)	N/A	N/A	N/A	24194598	JASPAR	hg19	-1	chr9	78752140	78752153
OREG0721844	Homo sapiens	N/A	TRANSCRIPTION FACTOR BINDING SITE	N/A	N/A	N/A	JUN (var.2)	N/A	N/A	N/A	24194598	JASPAR	hg38	-1	chr9	76137224	76137237
OREG0721845	Homo sapiens	N/A	TRANSCRIPTION FACTOR BINDING SITE	N/A	N/A	N/A	JUN (var.2)	N/A	N/A	N/A	24194598	JASPAR	hg18	-1	chr1	168936918	168936931
OREG0721845	Homo sapiens	N/A	TRANSCRIPTION FACTOR BINDING SITE	N/A	N/A	N/A	JUN (var.2)	N/A	N/A	N/A	24194598	JASPAR	hg19	-1	chr1	170670294	170670307
OREG0721845	Homo sapiens	N/A	TRANSCRIPTION FACTOR BINDING SITE	N/A	N/A	N/A	JUN (var.2)	N/A	N/A	N/A	24194598	JASPAR	hg38	-1	chr1	170701153	170701166
OREG0721846	Homo sapiens	N/A	TRANSCRIPTION FACTOR BINDING SITE	N/A	N/A	N/A	JUN (var.2)	N/A	N/A	N/A	24194598	JASPAR	hg18	1	chr5	156824222	156824235
OREG0721846	Homo sapiens	N/A	TRANSCRIPTION FACTOR BINDING SITE	N/A	N/A	N/A	JUN (var.2)	N/A	N/A	N/A	24194598	JASPAR	hg19	1	chr5	156891644	156891657
OREG0721846	Homo sapiens	N/A	TRANSCRIPTION FACTOR BINDING SITE	N/A	N/A	N/A	JUN (var.2)	N/A	N/A	N/A	24194598	JASPAR	hg38	1	chr5	157464636	157464649
OREG0721847	Homo sapiens	N/A	TRANSCRIPTION FACTOR BINDING SITE	N/A	N/A	N/A	JUN (var.2)	N/A	N/A	N/A	24194598	JASPAR	hg18	-1	chr5	127457189	127457202
OREG0721847	Homo sapiens	N/A	TRANSCRIPTION FACTOR BINDING SITE	N/A	N/A	N/A	JUN (var.2)	N/A	N/A	N/A	24194598	JASPAR	hg19	-1	chr5	127429290	127429303
OREG0721847	Homo sapiens	N/A	TRANSCRIPTION FACTOR BINDING SITE	N/A	N/A	N/A	JUN (var.2)	N/A	N/A	N/A	24194598	JASPAR	hg38	-1	chr5	128093598	128093611
OREG0721848	Homo sapiens	N/A	TRANSCRIPTION FACTOR BINDING SITE	N/A	N/A	N/A	JUN (var.2)	N/A	N/A	N/A	24194598	JASPAR	hg18	1	chr7	107862691	107862704
OREG0721848	Homo sapiens	N/A	TRANSCRIPTION FACTOR BINDING SITE	N/A	N/A	N/A	JUN (var.2)	N/A	N/A	N/A	24194598	JASPAR	hg19	1	chr7	108075455	108075468
OREG0721848	Homo sapiens	N/A	TRANSCRIPTION FACTOR BINDING SITE	N/A	N/A	N/A	JUN (var.2)	N/A	N/A	N/A	24194598	JASPAR	hg38	1	chr7	108435011	108435024
OREG0721849	Homo sapiens	N/A	TRANSCRIPTION FACTOR BINDING SITE	N/A	N/A	N/A	JUN (var.2)	N/A	N/A	N/A	24194598	JASPAR	hg18	1	chr5	73647714	73647727
OREG0721849	Homo sapiens	N/A	TRANSCRIPTION FACTOR BINDING SITE	N/A	N/A	N/A	JUN (var.2)	N/A	N/A	N/A	24194598	JASPAR	hg19	1	chr5	73611958	73611971
OREG0721849	Homo sapiens	N/A	TRANSCRIPTION FACTOR BINDING SITE	N/A	N/A	N/A	JUN (var.2)	N/A	N/A	N/A	24194598	JASPAR	hg38	1	chr5	74316133	74316146
OREG0721850	Homo sapiens	N/A	TRANSCRIPTION FACTOR BINDING SITE	N/A	N/A	N/A	JUN (var.2)	N/A	N/A	N/A	24194598	JASPAR	hg18	-1	chr12	110319533	110319546
OREG0721850	Homo sapiens	N/A	TRANSCRIPTION FACTOR BINDING SITE	N/A	N/A	N/A	JUN (var.2)	N/A	N/A	N/A	24194598	JASPAR	hg19	-1	chr12	111835150	111835163
OREG0721850	Homo sapiens	N/A	TRANSCRIPTION FACTOR BINDING SITE	N/A	N/A	N/A	JUN (var.2)	N/A	N/A	N/A	24194598	JASPAR	hg38	-1	chr12	111397346	111397359
OREG0721851	Homo sapiens	N/A	TRANSCRIPTION FACTOR BINDING SITE	N/A	N/A	N/A	JUN (var.2)	N/A	N/A	N/A	24194598	JASPAR	hg18	-1	chr2	224979128	224979141
OREG0721851	Homo sapiens	N/A	TRANSCRIPTION FACTOR BINDING SITE	N/A	N/A	N/A	JUN (var.2)	N/A	N/A	N/A	24194598	JASPAR	hg19	-1	chr2	225270884	225270897
OREG0721851	Homo sapiens	N/A	TRANSCRIPTION FACTOR BINDING SITE	N/A	N/A	N/A	JUN (var.2)	N/A	N/A	N/A	24194598	JASPAR	hg38	-1	chr2	224406167	224406180
OREG0721852	Homo sapiens	N/A	TRANSCRIPTION FACTOR BINDING SITE	N/A	N/A	N/A	JUN (var.2)	N/A	N/A	N/A	24194598	JASPAR	hg18	1	chr7	126810782	126810795
OREG0721852	Homo sapiens	N/A	TRANSCRIPTION FACTOR BINDING SITE	N/A	N/A	N/A	JUN (var.2)	N/A	N/A	N/A	24194598	JASPAR	hg19	1	chr7	127023546	127023559
OREG0721852	Homo sapiens	N/A	TRANSCRIPTION FACTOR BINDING SITE	N/A	N/A	N/A	JUN (var.2)	N/A	N/A	N/A	24194598	JASPAR	hg38	1	chr7	127383492	127383505
OREG0721853	Homo sapiens	N/A	TRANSCRIPTION FACTOR BINDING SITE	N/A	N/A	N/A	JUN (var.2)	N/A	N/A	N/A	24194598	JASPAR	hg18	-1	chr2	158463493	158463506
OREG0721853	Homo sapiens	N/A	TRANSCRIPTION FACTOR BINDING SITE	N/A	N/A	N/A	JUN (var.2)	N/A	N/A	N/A	24194598	JASPAR	hg19	-1	chr2	158755247	158755260
OREG0721853	Homo sapiens	N/A	TRANSCRIPTION FACTOR BINDING SITE	N/A	N/A	N/A	JUN (var.2)	N/A	N/A	N/A	24194598	JASPAR	hg38	-1	chr2	157898735	157898748
OREG0721854	Homo sapiens	N/A	TRANSCRIPTION FACTOR BINDING SITE	N/A	N/A	N/A	JUN (var.2)	N/A	N/A	N/A	24194598	JASPAR	hg18	-1	chr11	85913007	85913020
OREG0721854	Homo sapiens	N/A	TRANSCRIPTION FACTOR BINDING SITE	N/A	N/A	N/A	JUN (var.2)	N/A	N/A	N/A	24194598	JASPAR	hg19	-1	chr11	86235359	86235372
OREG0721854	Homo sapiens	N/A	TRANSCRIPTION FACTOR BINDING SITE	N/A	N/A	N/A	JUN (var.2)	N/A	N/A	N/A	24194598	JASPAR	hg38	-1	chr11	86524317	86524330
OREG0721855	Homo sapiens	N/A	TRANSCRIPTION FACTOR BINDING SITE	N/A	N/A	N/A	JUN (var.2)	N/A	N/A	N/A	24194598	JASPAR	hg18	1	chr13	75985010	75985023
OREG0721855	Homo sapiens	N/A	TRANSCRIPTION FACTOR BINDING SITE	N/A	N/A	N/A	JUN (var.2)	N/A	N/A	N/A	24194598	JASPAR	hg19	1	chr13	77087009	77087022
OREG0721855	Homo sapiens	N/A	TRANSCRIPTION FACTOR BINDING SITE	N/A	N/A	N/A	JUN (var.2)	N/A	N/A	N/A	24194598	JASPAR	hg38	1	chr13	76512873	76512886
OREG0721856	Homo sapiens	N/A	TRANSCRIPTION FACTOR BINDING SITE	N/A	N/A	N/A	JUN (var.2)	N/A	N/A	N/A	24194598	JASPAR	hg18	1	chr7	92100799	92100812
OREG0721856	Homo sapiens	N/A	TRANSCRIPTION FACTOR BINDING SITE	N/A	N/A	N/A	JUN (var.2)	N/A	N/A	N/A	24194598	JASPAR	hg19	1	chr7	92262863	92262876
OREG0721856	Homo sapiens	N/A	TRANSCRIPTION FACTOR BINDING SITE	N/A	N/A	N/A	JUN (var.2)	N/A	N/A	N/A	24194598	JASPAR	hg38	1	chr7	92633549	92633562
OREG0721857	Homo sapiens	N/A	TRANSCRIPTION FACTOR BINDING SITE	N/A	N/A	N/A	JUN (var.2)	N/A	N/A	N/A	24194598	JASPAR	hg18	1	chr9	71703582	71703595
OREG0721857	Homo sapiens	N/A	TRANSCRIPTION FACTOR BINDING SITE	N/A	N/A	N/A	JUN (var.2)	N/A	N/A	N/A	24194598	JASPAR	hg19	1	chr9	72513762	72513775
OREG0721857	Homo sapiens	N/A	TRANSCRIPTION FACTOR BINDING SITE	N/A	N/A	N/A	JUN (var.2)	N/A	N/A	N/A	24194598	JASPAR	hg38	1	chr9	69898846	69898859
OREG0721858	Homo sapiens	N/A	TRANSCRIPTION FACTOR BINDING SITE	N/A	N/A	N/A	JUN (var.2)	N/A	N/A	N/A	24194598	JASPAR	hg18	-1	chr1	205545039	205545052
OREG0721858	Homo sapiens	N/A	TRANSCRIPTION FACTOR BINDING SITE	N/A	N/A	N/A	JUN (var.2)	N/A	N/A	N/A	24194598	JASPAR	hg19	-1	chr1	207478416	207478429
OREG0721858	Homo sapiens	N/A	TRANSCRIPTION FACTOR BINDING SITE	N/A	N/A	N/A	JUN (var.2)	N/A	N/A	N/A	24194598	JASPAR	hg38	-1	chr1	207305071	207305084
OREG0721859	Homo sapiens	N/A	TRANSCRIPTION FACTOR BINDING SITE	N/A	N/A	N/A	JUN (var.2)	N/A	N/A	N/A	24194598	JASPAR	hg18	1	chr20	49497112	49497125
OREG0721859	Homo sapiens	N/A	TRANSCRIPTION FACTOR BINDING SITE	N/A	N/A	N/A	JUN (var.2)	N/A	N/A	N/A	24194598	JASPAR	hg19	1	chr20	50063705	50063718
OREG0721859	Homo sapiens	N/A	TRANSCRIPTION FACTOR BINDING SITE	N/A	N/A	N/A	JUN (var.2)	N/A	N/A	N/A	24194598	JASPAR	hg38	1	chr20	51447168	51447181
OREG0721860	Homo sapiens	N/A	TRANSCRIPTION FACTOR BINDING SITE	N/A	N/A	N/A	JUN (var.2)	N/A	N/A	N/A	24194598	JASPAR	hg18	1	chr20	49497132	49497145
OREG0721860	Homo sapiens	N/A	TRANSCRIPTION FACTOR BINDING SITE	N/A	N/A	N/A	JUN (var.2)	N/A	N/A	N/A	24194598	JASPAR	hg19	1	chr20	50063725	50063738
OREG0721860	Homo sapiens	N/A	TRANSCRIPTION FACTOR BINDING SITE	N/A	N/A	N/A	JUN (var.2)	N/A	N/A	N/A	24194598	JASPAR	hg38	1	chr20	51447188	51447201
OREG0721861	Homo sapiens	N/A	TRANSCRIPTION FACTOR BINDING SITE	N/A	N/A	N/A	JUN (var.2)	N/A	N/A	N/A	24194598	JASPAR	hg18	1	chr1	68128385	68128398
OREG0721861	Homo sapiens	N/A	TRANSCRIPTION FACTOR BINDING SITE	N/A	N/A	N/A	JUN (var.2)	N/A	N/A	N/A	24194598	JASPAR	hg19	1	chr1	68355797	68355810
OREG0721861	Homo sapiens	N/A	TRANSCRIPTION FACTOR BINDING SITE	N/A	N/A	N/A	JUN (var.2)	N/A	N/A	N/A	24194598	JASPAR	hg38	1	chr1	67890114	67890127
OREG0721862	Homo sapiens	N/A	TRANSCRIPTION FACTOR BINDING SITE	N/A	N/A	N/A	JUN (var.2)	N/A	N/A	N/A	24194598	JASPAR	hg18	1	chr7	46552140	46552153
OREG0721862	Homo sapiens	N/A	TRANSCRIPTION FACTOR BINDING SITE	N/A	N/A	N/A	JUN (var.2)	N/A	N/A	N/A	24194598	JASPAR	hg19	1	chr7	46585615	46585628
OREG0721862	Homo sapiens	N/A	TRANSCRIPTION FACTOR BINDING SITE	N/A	N/A	N/A	JUN (var.2)	N/A	N/A	N/A	24194598	JASPAR	hg38	1	chr7	46546017	46546030
OREG0721863	Homo sapiens	N/A	TRANSCRIPTION FACTOR BINDING SITE	N/A	N/A	N/A	JUN (var.2)	N/A	N/A	N/A	24194598	JASPAR	hg18	1	chr7	46552163	46552176
OREG0721863	Homo sapiens	N/A	TRANSCRIPTION FACTOR BINDING SITE	N/A	N/A	N/A	JUN (var.2)	N/A	N/A	N/A	24194598	JASPAR	hg19	1	chr7	46585638	46585651
OREG0721863	Homo sapiens	N/A	TRANSCRIPTION FACTOR BINDING SITE	N/A	N/A	N/A	JUN (var.2)	N/A	N/A	N/A	24194598	JASPAR	hg38	1	chr7	46546040	46546053
OREG0721864	Homo sapiens	N/A	TRANSCRIPTION FACTOR BINDING SITE	N/A	N/A	N/A	JUN (var.2)	N/A	N/A	N/A	24194598	JASPAR	hg18	1	chr8	101457234	101457247
OREG0721864	Homo sapiens	N/A	TRANSCRIPTION FACTOR BINDING SITE	N/A	N/A	N/A	JUN (var.2)	N/A	N/A	N/A	24194598	JASPAR	hg19	1	chr8	101388058	101388071
OREG0721864	Homo sapiens	N/A	TRANSCRIPTION FACTOR BINDING SITE	N/A	N/A	N/A	JUN (var.2)	N/A	N/A	N/A	24194598	JASPAR	hg38	1	chr8	100375830	100375843
OREG0721865	Homo sapiens	N/A	TRANSCRIPTION FACTOR BINDING SITE	N/A	N/A	N/A	JUN (var.2)	N/A	N/A	N/A	24194598	JASPAR	hg18	-1	chr1	216900821	216900834
OREG0721865	Homo sapiens	N/A	TRANSCRIPTION FACTOR BINDING SITE	N/A	N/A	N/A	JUN (var.2)	N/A	N/A	N/A	24194598	JASPAR	hg19	-1	chr1	218834198	218834211
OREG0721865	Homo sapiens	N/A	TRANSCRIPTION FACTOR BINDING SITE	N/A	N/A	N/A	JUN (var.2)	N/A	N/A	N/A	24194598	JASPAR	hg38	-1	chr1	218660856	218660869
OREG0721866	Homo sapiens	N/A	TRANSCRIPTION FACTOR BINDING SITE	N/A	N/A	N/A	JUN (var.2)	N/A	N/A	N/A	24194598	JASPAR	hg18	-1	chr1	216900885	216900898
OREG0721866	Homo sapiens	N/A	TRANSCRIPTION FACTOR BINDING SITE	N/A	N/A	N/A	JUN (var.2)	N/A	N/A	N/A	24194598	JASPAR	hg19	-1	chr1	218834262	218834275
OREG0721866	Homo sapiens	N/A	TRANSCRIPTION FACTOR BINDING SITE	N/A	N/A	N/A	JUN (var.2)	N/A	N/A	N/A	24194598	JASPAR	hg38	-1	chr1	218660920	218660933
OREG0721867	Homo sapiens	N/A	TRANSCRIPTION FACTOR BINDING SITE	N/A	N/A	N/A	JUN (var.2)	N/A	N/A	N/A	24194598	JASPAR	hg18	-1	chr11	72587511	72587524
OREG0721867	Homo sapiens	N/A	TRANSCRIPTION FACTOR BINDING SITE	N/A	N/A	N/A	JUN (var.2)	N/A	N/A	N/A	24194598	JASPAR	hg19	-1	chr11	72909863	72909876
OREG0721867	Homo sapiens	N/A	TRANSCRIPTION FACTOR BINDING SITE	N/A	N/A	N/A	JUN (var.2)	N/A	N/A	N/A	24194598	JASPAR	hg38	-1	chr11	73198818	73198831
OREG0721868	Homo sapiens	N/A	TRANSCRIPTION FACTOR BINDING SITE	N/A	N/A	N/A	JUN (var.2)	N/A	N/A	N/A	24194598	JASPAR	hg18	-1	chr2	160789015	160789028
OREG0721868	Homo sapiens	N/A	TRANSCRIPTION FACTOR BINDING SITE	N/A	N/A	N/A	JUN (var.2)	N/A	N/A	N/A	24194598	JASPAR	hg19	-1	chr2	161080769	161080782
OREG0721868	Homo sapiens	N/A	TRANSCRIPTION FACTOR BINDING SITE	N/A	N/A	N/A	JUN (var.2)	N/A	N/A	N/A	24194598	JASPAR	hg38	-1	chr2	160224258	160224271
OREG0721869	Homo sapiens	N/A	TRANSCRIPTION FACTOR BINDING SITE	N/A	N/A	N/A	JUN (var.2)	N/A	N/A	N/A	24194598	JASPAR	hg18	-1	chr2	160789051	160789064
OREG0721869	Homo sapiens	N/A	TRANSCRIPTION FACTOR BINDING SITE	N/A	N/A	N/A	JUN (var.2)	N/A	N/A	N/A	24194598	JASPAR	hg19	-1	chr2	161080805	161080818
OREG0721869	Homo sapiens	N/A	TRANSCRIPTION FACTOR BINDING SITE	N/A	N/A	N/A	JUN (var.2)	N/A	N/A	N/A	24194598	JASPAR	hg38	-1	chr2	160224294	160224307
OREG0721870	Homo sapiens	N/A	TRANSCRIPTION FACTOR BINDING SITE	N/A	N/A	N/A	JUN (var.2)	N/A	N/A	N/A	24194598	JASPAR	hg18	-1	chr10	4813203	4813216
OREG0721870	Homo sapiens	N/A	TRANSCRIPTION FACTOR BINDING SITE	N/A	N/A	N/A	JUN (var.2)	N/A	N/A	N/A	24194598	JASPAR	hg19	-1	chr10	4823203	4823216
OREG0721870	Homo sapiens	N/A	TRANSCRIPTION FACTOR BINDING SITE	N/A	N/A	N/A	JUN (var.2)	N/A	N/A	N/A	24194598	JASPAR	hg38	-1	chr10	4781011	4781024
OREG0721871	Homo sapiens	N/A	TRANSCRIPTION FACTOR BINDING SITE	N/A	N/A	N/A	JUN (var.2)	N/A	N/A	N/A	24194598	JASPAR	hg18	1	chr18	64659239	64659252
OREG0721871	Homo sapiens	N/A	TRANSCRIPTION FACTOR BINDING SITE	N/A	N/A	N/A	JUN (var.2)	N/A	N/A	N/A	24194598	JASPAR	hg19	1	chr18	66508259	66508272
OREG0721871	Homo sapiens	N/A	TRANSCRIPTION FACTOR BINDING SITE	N/A	N/A	N/A	JUN (var.2)	N/A	N/A	N/A	24194598	JASPAR	hg38	1	chr18	68841022	68841035
OREG0721872	Homo sapiens	N/A	TRANSCRIPTION FACTOR BINDING SITE	N/A	N/A	N/A	JUN (var.2)	N/A	N/A	N/A	24194598	JASPAR	hg18	1	chr2	10033668	10033681
OREG0721872	Homo sapiens	N/A	TRANSCRIPTION FACTOR BINDING SITE	N/A	N/A	N/A	JUN (var.2)	N/A	N/A	N/A	24194598	JASPAR	hg19	1	chr2	10116217	10116230
OREG0721872	Homo sapiens	N/A	TRANSCRIPTION FACTOR BINDING SITE	N/A	N/A	N/A	JUN (var.2)	N/A	N/A	N/A	24194598	JASPAR	hg38	1	chr2	9976089	9976102
OREG0721873	Homo sapiens	N/A	TRANSCRIPTION FACTOR BINDING SITE	N/A	N/A	N/A	JUN (var.2)	N/A	N/A	N/A	24194598	JASPAR	hg18	1	chr2	136248126	136248139
OREG0721873	Homo sapiens	N/A	TRANSCRIPTION FACTOR BINDING SITE	N/A	N/A	N/A	JUN (var.2)	N/A	N/A	N/A	24194598	JASPAR	hg19	1	chr2	136531656	136531669
OREG0721873	Homo sapiens	N/A	TRANSCRIPTION FACTOR BINDING SITE	N/A	N/A	N/A	JUN (var.2)	N/A	N/A	N/A	24194598	JASPAR	hg38	1	chr2	135774086	135774099
OREG0721874	Homo sapiens	N/A	TRANSCRIPTION FACTOR BINDING SITE	N/A	N/A	N/A	JUN (var.2)	N/A	N/A	N/A	24194598	JASPAR	hg18	-1	chr11	12671937	12671950
OREG0721874	Homo sapiens	N/A	TRANSCRIPTION FACTOR BINDING SITE	N/A	N/A	N/A	JUN (var.2)	N/A	N/A	N/A	24194598	JASPAR	hg19	-1	chr11	12715361	12715374
OREG0721874	Homo sapiens	N/A	TRANSCRIPTION FACTOR BINDING SITE	N/A	N/A	N/A	JUN (var.2)	N/A	N/A	N/A	24194598	JASPAR	hg38	-1	chr11	12693814	12693827
OREG0721875	Homo sapiens	N/A	TRANSCRIPTION FACTOR BINDING SITE	N/A	N/A	N/A	JUN (var.2)	N/A	N/A	N/A	24194598	JASPAR	hg18	1	chr16	20829761	20829774
OREG0721875	Homo sapiens	N/A	TRANSCRIPTION FACTOR BINDING SITE	N/A	N/A	N/A	JUN (var.2)	N/A	N/A	N/A	24194598	JASPAR	hg19	1	chr16	20922260	20922273
OREG0721875	Homo sapiens	N/A	TRANSCRIPTION FACTOR BINDING SITE	N/A	N/A	N/A	JUN (var.2)	N/A	N/A	N/A	24194598	JASPAR	hg38	1	chr16	20910938	20910951
OREG0721876	Homo sapiens	N/A	TRANSCRIPTION FACTOR BINDING SITE	N/A	N/A	N/A	JUN (var.2)	N/A	N/A	N/A	24194598	JASPAR	hg18	-1	chr1	67864945	67864958
OREG0721876	Homo sapiens	N/A	TRANSCRIPTION FACTOR BINDING SITE	N/A	N/A	N/A	JUN (var.2)	N/A	N/A	N/A	24194598	JASPAR	hg19	-1	chr1	68092357	68092370
OREG0721876	Homo sapiens	N/A	TRANSCRIPTION FACTOR BINDING SITE	N/A	N/A	N/A	JUN (var.2)	N/A	N/A	N/A	24194598	JASPAR	hg38	-1	chr1	67626674	67626687
OREG0721877	Homo sapiens	N/A	TRANSCRIPTION FACTOR BINDING SITE	N/A	N/A	N/A	JUN (var.2)	N/A	N/A	N/A	24194598	JASPAR	hg18	-1	chr17	25043481	25043494
OREG0721877	Homo sapiens	N/A	TRANSCRIPTION FACTOR BINDING SITE	N/A	N/A	N/A	JUN (var.2)	N/A	N/A	N/A	24194598	JASPAR	hg19	-1	chr17	28019355	28019368
OREG0721877	Homo sapiens	N/A	TRANSCRIPTION FACTOR BINDING SITE	N/A	N/A	N/A	JUN (var.2)	N/A	N/A	N/A	24194598	JASPAR	hg38	-1	chr17	29692337	29692350
OREG0721878	Homo sapiens	N/A	TRANSCRIPTION FACTOR BINDING SITE	N/A	N/A	N/A	JUN (var.2)	N/A	N/A	N/A	24194598	JASPAR	hg18	1	chr17	25043495	25043508
OREG0721878	Homo sapiens	N/A	TRANSCRIPTION FACTOR BINDING SITE	N/A	N/A	N/A	JUN (var.2)	N/A	N/A	N/A	24194598	JASPAR	hg19	1	chr17	28019369	28019382
OREG0721878	Homo sapiens	N/A	TRANSCRIPTION FACTOR BINDING SITE	N/A	N/A	N/A	JUN (var.2)	N/A	N/A	N/A	24194598	JASPAR	hg38	1	chr17	29692351	29692364
OREG0721879	Homo sapiens	N/A	TRANSCRIPTION FACTOR BINDING SITE	N/A	N/A	N/A	JUN (var.2)	N/A	N/A	N/A	24194598	JASPAR	hg18	-1	chr3	131894146	131894159
OREG0721879	Homo sapiens	N/A	TRANSCRIPTION FACTOR BINDING SITE	N/A	N/A	N/A	JUN (var.2)	N/A	N/A	N/A	24194598	JASPAR	hg19	-1	chr3	130411456	130411469
OREG0721879	Homo sapiens	N/A	TRANSCRIPTION FACTOR BINDING SITE	N/A	N/A	N/A	JUN (var.2)	N/A	N/A	N/A	24194598	JASPAR	hg38	-1	chr3	130692612	130692625
OREG0721880	Homo sapiens	N/A	TRANSCRIPTION FACTOR BINDING SITE	N/A	N/A	N/A	JUN (var.2)	N/A	N/A	N/A	24194598	JASPAR	hg18	1	chr2	136710265	136710278
OREG0721880	Homo sapiens	N/A	TRANSCRIPTION FACTOR BINDING SITE	N/A	N/A	N/A	JUN (var.2)	N/A	N/A	N/A	24194598	JASPAR	hg19	1	chr2	136993795	136993808
OREG0721880	Homo sapiens	N/A	TRANSCRIPTION FACTOR BINDING SITE	N/A	N/A	N/A	JUN (var.2)	N/A	N/A	N/A	24194598	JASPAR	hg38	1	chr2	136236225	136236238
OREG0721881	Homo sapiens	N/A	TRANSCRIPTION FACTOR BINDING SITE	N/A	N/A	N/A	JUN (var.2)	N/A	N/A	N/A	24194598	JASPAR	hg18	-1	chr1	198719418	198719431
OREG0721881	Homo sapiens	N/A	TRANSCRIPTION FACTOR BINDING SITE	N/A	N/A	N/A	JUN (var.2)	N/A	N/A	N/A	24194598	JASPAR	hg19	-1	chr1	200452795	200452808
OREG0721881	Homo sapiens	N/A	TRANSCRIPTION FACTOR BINDING SITE	N/A	N/A	N/A	JUN (var.2)	N/A	N/A	N/A	24194598	JASPAR	hg38	-1	chr1	200483667	200483680
OREG0721882	Homo sapiens	N/A	TRANSCRIPTION FACTOR BINDING SITE	N/A	N/A	N/A	JUN (var.2)	N/A	N/A	N/A	24194598	JASPAR	hg18	1	chr1	198719449	198719462
OREG0721882	Homo sapiens	N/A	TRANSCRIPTION FACTOR BINDING SITE	N/A	N/A	N/A	JUN (var.2)	N/A	N/A	N/A	24194598	JASPAR	hg19	1	chr1	200452826	200452839
OREG0721882	Homo sapiens	N/A	TRANSCRIPTION FACTOR BINDING SITE	N/A	N/A	N/A	JUN (var.2)	N/A	N/A	N/A	24194598	JASPAR	hg38	1	chr1	200483698	200483711
OREG0721883	Homo sapiens	N/A	TRANSCRIPTION FACTOR BINDING SITE	N/A	N/A	N/A	JUN (var.2)	N/A	N/A	N/A	24194598	JASPAR	hg18	1	chr2	29194459	29194472
OREG0721883	Homo sapiens	N/A	TRANSCRIPTION FACTOR BINDING SITE	N/A	N/A	N/A	JUN (var.2)	N/A	N/A	N/A	24194598	JASPAR	hg19	1	chr2	29340955	29340968
OREG0721883	Homo sapiens	N/A	TRANSCRIPTION FACTOR BINDING SITE	N/A	N/A	N/A	JUN (var.2)	N/A	N/A	N/A	24194598	JASPAR	hg38	1	chr2	29118089	29118102
OREG0721884	Homo sapiens	N/A	TRANSCRIPTION FACTOR BINDING SITE	N/A	N/A	N/A	JUN (var.2)	N/A	N/A	N/A	24194598	JASPAR	hg18	1	chr2	65657768	65657781
OREG0721884	Homo sapiens	N/A	TRANSCRIPTION FACTOR BINDING SITE	N/A	N/A	N/A	JUN (var.2)	N/A	N/A	N/A	24194598	JASPAR	hg19	1	chr2	65804264	65804277
OREG0721884	Homo sapiens	N/A	TRANSCRIPTION FACTOR BINDING SITE	N/A	N/A	N/A	JUN (var.2)	N/A	N/A	N/A	24194598	JASPAR	hg38	1	chr2	65577130	65577143
OREG0721885	Homo sapiens	N/A	TRANSCRIPTION FACTOR BINDING SITE	N/A	N/A	N/A	JUN (var.2)	N/A	N/A	N/A	24194598	JASPAR	hg18	1	chr7	838039	838052
OREG0721885	Homo sapiens	N/A	TRANSCRIPTION FACTOR BINDING SITE	N/A	N/A	N/A	JUN (var.2)	N/A	N/A	N/A	24194598	JASPAR	hg19	1	chr7	871513	871526
OREG0721885	Homo sapiens	N/A	TRANSCRIPTION FACTOR BINDING SITE	N/A	N/A	N/A	JUN (var.2)	N/A	N/A	N/A	24194598	JASPAR	hg38	1	chr7	831876	831889
OREG0721886	Homo sapiens	N/A	TRANSCRIPTION FACTOR BINDING SITE	N/A	N/A	N/A	JUN (var.2)	N/A	N/A	N/A	24194598	JASPAR	hg18	-1	chr7	82935726	82935739
OREG0721886	Homo sapiens	N/A	TRANSCRIPTION FACTOR BINDING SITE	N/A	N/A	N/A	JUN (var.2)	N/A	N/A	N/A	24194598	JASPAR	hg19	-1	chr7	83097790	83097803
OREG0721886	Homo sapiens	N/A	TRANSCRIPTION FACTOR BINDING SITE	N/A	N/A	N/A	JUN (var.2)	N/A	N/A	N/A	24194598	JASPAR	hg38	-1	chr7	83468474	83468487
OREG0721887	Homo sapiens	N/A	TRANSCRIPTION FACTOR BINDING SITE	N/A	N/A	N/A	JUN (var.2)	N/A	N/A	N/A	24194598	JASPAR	hg18	1	chr2	46935986	46935999
OREG0721887	Homo sapiens	N/A	TRANSCRIPTION FACTOR BINDING SITE	N/A	N/A	N/A	JUN (var.2)	N/A	N/A	N/A	24194598	JASPAR	hg19	1	chr2	47082482	47082495
OREG0721887	Homo sapiens	N/A	TRANSCRIPTION FACTOR BINDING SITE	N/A	N/A	N/A	JUN (var.2)	N/A	N/A	N/A	24194598	JASPAR	hg38	1	chr2	46855343	46855356
OREG0721888	Homo sapiens	N/A	TRANSCRIPTION FACTOR BINDING SITE	N/A	N/A	N/A	JUN (var.2)	N/A	N/A	N/A	24194598	JASPAR	hg18	-1	chr2	46936042	46936055
OREG0721888	Homo sapiens	N/A	TRANSCRIPTION FACTOR BINDING SITE	N/A	N/A	N/A	JUN (var.2)	N/A	N/A	N/A	24194598	JASPAR	hg19	-1	chr2	47082538	47082551
OREG0721888	Homo sapiens	N/A	TRANSCRIPTION FACTOR BINDING SITE	N/A	N/A	N/A	JUN (var.2)	N/A	N/A	N/A	24194598	JASPAR	hg38	-1	chr2	46855399	46855412
OREG0721889	Homo sapiens	N/A	TRANSCRIPTION FACTOR BINDING SITE	N/A	N/A	N/A	JUN (var.2)	N/A	N/A	N/A	24194598	JASPAR	hg18	-1	chr2	202269300	202269313
OREG0721889	Homo sapiens	N/A	TRANSCRIPTION FACTOR BINDING SITE	N/A	N/A	N/A	JUN (var.2)	N/A	N/A	N/A	24194598	JASPAR	hg19	-1	chr2	202561055	202561068
OREG0721889	Homo sapiens	N/A	TRANSCRIPTION FACTOR BINDING SITE	N/A	N/A	N/A	JUN (var.2)	N/A	N/A	N/A	24194598	JASPAR	hg38	-1	chr2	201696332	201696345
OREG0721890	Homo sapiens	N/A	TRANSCRIPTION FACTOR BINDING SITE	N/A	N/A	N/A	JUN (var.2)	N/A	N/A	N/A	24194598	JASPAR	hg18	-1	chr10	33463181	33463194
OREG0721890	Homo sapiens	N/A	TRANSCRIPTION FACTOR BINDING SITE	N/A	N/A	N/A	JUN (var.2)	N/A	N/A	N/A	24194598	JASPAR	hg19	-1	chr10	33423175	33423188
OREG0721890	Homo sapiens	N/A	TRANSCRIPTION FACTOR BINDING SITE	N/A	N/A	N/A	JUN (var.2)	N/A	N/A	N/A	24194598	JASPAR	hg38	-1	chr10	33134247	33134260
OREG0721891	Homo sapiens	N/A	TRANSCRIPTION FACTOR BINDING SITE	N/A	N/A	N/A	JUN (var.2)	N/A	N/A	N/A	24194598	JASPAR	hg18	-1	chr10	33463204	33463217
OREG0721891	Homo sapiens	N/A	TRANSCRIPTION FACTOR BINDING SITE	N/A	N/A	N/A	JUN (var.2)	N/A	N/A	N/A	24194598	JASPAR	hg19	-1	chr10	33423198	33423211
OREG0721891	Homo sapiens	N/A	TRANSCRIPTION FACTOR BINDING SITE	N/A	N/A	N/A	JUN (var.2)	N/A	N/A	N/A	24194598	JASPAR	hg38	-1	chr10	33134270	33134283
OREG0721892	Homo sapiens	N/A	TRANSCRIPTION FACTOR BINDING SITE	N/A	N/A	N/A	JUN (var.2)	N/A	N/A	N/A	24194598	JASPAR	hg18	1	chr10	115430763	115430776
OREG0721892	Homo sapiens	N/A	TRANSCRIPTION FACTOR BINDING SITE	N/A	N/A	N/A	JUN (var.2)	N/A	N/A	N/A	24194598	JASPAR	hg19	1	chr10	115440773	115440786
OREG0721892	Homo sapiens	N/A	TRANSCRIPTION FACTOR BINDING SITE	N/A	N/A	N/A	JUN (var.2)	N/A	N/A	N/A	24194598	JASPAR	hg38	1	chr10	113681014	113681027
OREG0721893	Homo sapiens	N/A	TRANSCRIPTION FACTOR BINDING SITE	N/A	N/A	N/A	JUN (var.2)	N/A	N/A	N/A	24194598	JASPAR	hg18	-1	chr2	46954439	46954452
OREG0721893	Homo sapiens	N/A	TRANSCRIPTION FACTOR BINDING SITE	N/A	N/A	N/A	JUN (var.2)	N/A	N/A	N/A	24194598	JASPAR	hg19	-1	chr2	47100935	47100948
OREG0721893	Homo sapiens	N/A	TRANSCRIPTION FACTOR BINDING SITE	N/A	N/A	N/A	JUN (var.2)	N/A	N/A	N/A	24194598	JASPAR	hg38	-1	chr2	46873796	46873809
OREG0721894	Homo sapiens	N/A	TRANSCRIPTION FACTOR BINDING SITE	N/A	N/A	N/A	JUN (var.2)	N/A	N/A	N/A	24194598	JASPAR	hg18	-1	chr4	169256043	169256056
OREG0721894	Homo sapiens	N/A	TRANSCRIPTION FACTOR BINDING SITE	N/A	N/A	N/A	JUN (var.2)	N/A	N/A	N/A	24194598	JASPAR	hg19	-1	chr4	169019468	169019481
OREG0721894	Homo sapiens	N/A	TRANSCRIPTION FACTOR BINDING SITE	N/A	N/A	N/A	JUN (var.2)	N/A	N/A	N/A	24194598	JASPAR	hg38	-1	chr4	168098317	168098330
OREG0721895	Homo sapiens	N/A	TRANSCRIPTION FACTOR BINDING SITE	N/A	N/A	N/A	JUN (var.2)	N/A	N/A	N/A	24194598	JASPAR	hg18	1	chr5	45421334	45421347
OREG0721895	Homo sapiens	N/A	TRANSCRIPTION FACTOR BINDING SITE	N/A	N/A	N/A	JUN (var.2)	N/A	N/A	N/A	24194598	JASPAR	hg19	1	chr5	45385577	45385590
OREG0721895	Homo sapiens	N/A	TRANSCRIPTION FACTOR BINDING SITE	N/A	N/A	N/A	JUN (var.2)	N/A	N/A	N/A	24194598	JASPAR	hg38	1	chr5	45385475	45385488
OREG0721896	Homo sapiens	N/A	TRANSCRIPTION FACTOR BINDING SITE	N/A	N/A	N/A	JUN (var.2)	N/A	N/A	N/A	24194598	JASPAR	hg18	-1	chr11	116657343	116657356
OREG0721896	Homo sapiens	N/A	TRANSCRIPTION FACTOR BINDING SITE	N/A	N/A	N/A	JUN (var.2)	N/A	N/A	N/A	24194598	JASPAR	hg19	-1	chr11	117152133	117152146
OREG0721896	Homo sapiens	N/A	TRANSCRIPTION FACTOR BINDING SITE	N/A	N/A	N/A	JUN (var.2)	N/A	N/A	N/A	24194598	JASPAR	hg38	-1	chr11	117281417	117281430
OREG0721897	Homo sapiens	N/A	TRANSCRIPTION FACTOR BINDING SITE	N/A	N/A	N/A	JUN (var.2)	N/A	N/A	N/A	24194598	JASPAR	hg18	1	chr7	94165733	94165746
OREG0721897	Homo sapiens	N/A	TRANSCRIPTION FACTOR BINDING SITE	N/A	N/A	N/A	JUN (var.2)	N/A	N/A	N/A	24194598	JASPAR	hg19	1	chr7	94327797	94327810
OREG0721897	Homo sapiens	N/A	TRANSCRIPTION FACTOR BINDING SITE	N/A	N/A	N/A	JUN (var.2)	N/A	N/A	N/A	24194598	JASPAR	hg38	1	chr7	94698485	94698498
OREG0721898	Homo sapiens	N/A	TRANSCRIPTION FACTOR BINDING SITE	N/A	N/A	N/A	JUN (var.2)	N/A	N/A	N/A	24194598	JASPAR	hg18	1	chr6	30603755	30603768
OREG0721898	Homo sapiens	N/A	TRANSCRIPTION FACTOR BINDING SITE	N/A	N/A	N/A	JUN (var.2)	N/A	N/A	N/A	24194598	JASPAR	hg19	1	chr6	30495776	30495789
OREG0721898	Homo sapiens	N/A	TRANSCRIPTION FACTOR BINDING SITE	N/A	N/A	N/A	JUN (var.2)	N/A	N/A	N/A	24194598	JASPAR	hg38	1	chr6	30527999	30528012
OREG0721899	Homo sapiens	N/A	TRANSCRIPTION FACTOR BINDING SITE	N/A	N/A	N/A	JUN (var.2)	N/A	N/A	N/A	24194598	JASPAR	hg18	1	chr11	76212486	76212499
OREG0721899	Homo sapiens	N/A	TRANSCRIPTION FACTOR BINDING SITE	N/A	N/A	N/A	JUN (var.2)	N/A	N/A	N/A	24194598	JASPAR	hg19	1	chr11	76534838	76534851
OREG0721899	Homo sapiens	N/A	TRANSCRIPTION FACTOR BINDING SITE	N/A	N/A	N/A	JUN (var.2)	N/A	N/A	N/A	24194598	JASPAR	hg38	1	chr11	76823794	76823807
OREG0721900	Homo sapiens	N/A	TRANSCRIPTION FACTOR BINDING SITE	N/A	N/A	N/A	JUN (var.2)	N/A	N/A	N/A	24194598	JASPAR	hg18	-1	chr5	168710508	168710521
OREG0721900	Homo sapiens	N/A	TRANSCRIPTION FACTOR BINDING SITE	N/A	N/A	N/A	JUN (var.2)	N/A	N/A	N/A	24194598	JASPAR	hg19	-1	chr5	168777930	168777943
OREG0721900	Homo sapiens	N/A	TRANSCRIPTION FACTOR BINDING SITE	N/A	N/A	N/A	JUN (var.2)	N/A	N/A	N/A	24194598	JASPAR	hg38	-1	chr5	169350926	169350939
OREG0721901	Homo sapiens	N/A	TRANSCRIPTION FACTOR BINDING SITE	N/A	N/A	N/A	JUN (var.2)	N/A	N/A	N/A	24194598	JASPAR	hg18	1	chr5	168710570	168710583
OREG0721901	Homo sapiens	N/A	TRANSCRIPTION FACTOR BINDING SITE	N/A	N/A	N/A	JUN (var.2)	N/A	N/A	N/A	24194598	JASPAR	hg19	1	chr5	168777992	168778005
OREG0721901	Homo sapiens	N/A	TRANSCRIPTION FACTOR BINDING SITE	N/A	N/A	N/A	JUN (var.2)	N/A	N/A	N/A	24194598	JASPAR	hg38	1	chr5	169350988	169351001
OREG0721902	Homo sapiens	N/A	TRANSCRIPTION FACTOR BINDING SITE	N/A	N/A	N/A	JUN (var.2)	N/A	N/A	N/A	24194598	JASPAR	hg18	-1	chr15	83952324	83952337
OREG0721902	Homo sapiens	N/A	TRANSCRIPTION FACTOR BINDING SITE	N/A	N/A	N/A	JUN (var.2)	N/A	N/A	N/A	24194598	JASPAR	hg19	-1	chr15	86151320	86151333
OREG0721902	Homo sapiens	N/A	TRANSCRIPTION FACTOR BINDING SITE	N/A	N/A	N/A	JUN (var.2)	N/A	N/A	N/A	24194598	JASPAR	hg38	-1	chr15	85608089	85608102
OREG0721903	Homo sapiens	N/A	TRANSCRIPTION FACTOR BINDING SITE	N/A	N/A	N/A	JUN (var.2)	N/A	N/A	N/A	24194598	JASPAR	hg18	-1	chr21	23456895	23456908
OREG0721903	Homo sapiens	N/A	TRANSCRIPTION FACTOR BINDING SITE	N/A	N/A	N/A	JUN (var.2)	N/A	N/A	N/A	24194598	JASPAR	hg19	-1	chr21	24535024	24535037
OREG0721903	Homo sapiens	N/A	TRANSCRIPTION FACTOR BINDING SITE	N/A	N/A	N/A	JUN (var.2)	N/A	N/A	N/A	24194598	JASPAR	hg38	-1	chr21	23162702	23162715
OREG0721904	Homo sapiens	N/A	TRANSCRIPTION FACTOR BINDING SITE	N/A	N/A	N/A	JUN (var.2)	N/A	N/A	N/A	24194598	JASPAR	hg18	1	chr9	21060282	21060295
OREG0721904	Homo sapiens	N/A	TRANSCRIPTION FACTOR BINDING SITE	N/A	N/A	N/A	JUN (var.2)	N/A	N/A	N/A	24194598	JASPAR	hg19	1	chr9	21070282	21070295
OREG0721904	Homo sapiens	N/A	TRANSCRIPTION FACTOR BINDING SITE	N/A	N/A	N/A	JUN (var.2)	N/A	N/A	N/A	24194598	JASPAR	hg38	1	chr9	21070283	21070296
OREG0721905	Homo sapiens	N/A	TRANSCRIPTION FACTOR BINDING SITE	N/A	N/A	N/A	JUN (var.2)	N/A	N/A	N/A	24194598	JASPAR	hg18	1	chr15	40020158	40020171
OREG0721905	Homo sapiens	N/A	TRANSCRIPTION FACTOR BINDING SITE	N/A	N/A	N/A	JUN (var.2)	N/A	N/A	N/A	24194598	JASPAR	hg19	1	chr15	42232866	42232879
OREG0721905	Homo sapiens	N/A	TRANSCRIPTION FACTOR BINDING SITE	N/A	N/A	N/A	JUN (var.2)	N/A	N/A	N/A	24194598	JASPAR	hg38	1	chr15	41940668	41940681
OREG0721906	Homo sapiens	N/A	TRANSCRIPTION FACTOR BINDING SITE	N/A	N/A	N/A	JUN (var.2)	N/A	N/A	N/A	24194598	JASPAR	hg18	1	chr15	40020195	40020208
OREG0721906	Homo sapiens	N/A	TRANSCRIPTION FACTOR BINDING SITE	N/A	N/A	N/A	JUN (var.2)	N/A	N/A	N/A	24194598	JASPAR	hg19	1	chr15	42232903	42232916
OREG0721906	Homo sapiens	N/A	TRANSCRIPTION FACTOR BINDING SITE	N/A	N/A	N/A	JUN (var.2)	N/A	N/A	N/A	24194598	JASPAR	hg38	1	chr15	41940705	41940718
OREG0721907	Homo sapiens	N/A	TRANSCRIPTION FACTOR BINDING SITE	N/A	N/A	N/A	JUN (var.2)	N/A	N/A	N/A	24194598	JASPAR	hg18	-1	chr8	6574303	6574316
OREG0721907	Homo sapiens	N/A	TRANSCRIPTION FACTOR BINDING SITE	N/A	N/A	N/A	JUN (var.2)	N/A	N/A	N/A	24194598	JASPAR	hg19	-1	chr8	6586895	6586908
OREG0721907	Homo sapiens	N/A	TRANSCRIPTION FACTOR BINDING SITE	N/A	N/A	N/A	JUN (var.2)	N/A	N/A	N/A	24194598	JASPAR	hg38	-1	chr8	6729374	6729387
OREG0721908	Homo sapiens	N/A	TRANSCRIPTION FACTOR BINDING SITE	N/A	N/A	N/A	JUN (var.2)	N/A	N/A	N/A	24194598	JASPAR	hg18	1	chr2	191332794	191332807
OREG0721908	Homo sapiens	N/A	TRANSCRIPTION FACTOR BINDING SITE	N/A	N/A	N/A	JUN (var.2)	N/A	N/A	N/A	24194598	JASPAR	hg19	1	chr2	191624549	191624562
OREG0721908	Homo sapiens	N/A	TRANSCRIPTION FACTOR BINDING SITE	N/A	N/A	N/A	JUN (var.2)	N/A	N/A	N/A	24194598	JASPAR	hg38	1	chr2	190759823	190759836
OREG0721909	Homo sapiens	N/A	TRANSCRIPTION FACTOR BINDING SITE	N/A	N/A	N/A	JUN (var.2)	N/A	N/A	N/A	24194598	JASPAR	hg18	1	chr2	191332810	191332823
OREG0721909	Homo sapiens	N/A	TRANSCRIPTION FACTOR BINDING SITE	N/A	N/A	N/A	JUN (var.2)	N/A	N/A	N/A	24194598	JASPAR	hg19	1	chr2	191624565	191624578
OREG0721909	Homo sapiens	N/A	TRANSCRIPTION FACTOR BINDING SITE	N/A	N/A	N/A	JUN (var.2)	N/A	N/A	N/A	24194598	JASPAR	hg38	1	chr2	190759839	190759852
OREG0721910	Homo sapiens	N/A	TRANSCRIPTION FACTOR BINDING SITE	N/A	N/A	N/A	JUN (var.2)	N/A	N/A	N/A	24194598	JASPAR	hg18	-1	chr14	63769015	63769028
OREG0721910	Homo sapiens	N/A	TRANSCRIPTION FACTOR BINDING SITE	N/A	N/A	N/A	JUN (var.2)	N/A	N/A	N/A	24194598	JASPAR	hg19	-1	chr14	64699262	64699275
OREG0721910	Homo sapiens	N/A	TRANSCRIPTION FACTOR BINDING SITE	N/A	N/A	N/A	JUN (var.2)	N/A	N/A	N/A	24194598	JASPAR	hg38	-1	chr14	64232544	64232557
OREG0721911	Homo sapiens	N/A	TRANSCRIPTION FACTOR BINDING SITE	N/A	N/A	N/A	JUN (var.2)	N/A	N/A	N/A	24194598	JASPAR	hg18	1	chr17	5257942	5257955
OREG0721911	Homo sapiens	N/A	TRANSCRIPTION FACTOR BINDING SITE	N/A	N/A	N/A	JUN (var.2)	N/A	N/A	N/A	24194598	JASPAR	hg19	1	chr17	5317218	5317231
OREG0721911	Homo sapiens	N/A	TRANSCRIPTION FACTOR BINDING SITE	N/A	N/A	N/A	JUN (var.2)	N/A	N/A	N/A	24194598	JASPAR	hg38	1	chr17	5413898	5413911
OREG0721912	Homo sapiens	N/A	TRANSCRIPTION FACTOR BINDING SITE	N/A	N/A	N/A	JUN (var.2)	N/A	N/A	N/A	24194598	JASPAR	hg18	-1	chr17	5257959	5257972
OREG0721912	Homo sapiens	N/A	TRANSCRIPTION FACTOR BINDING SITE	N/A	N/A	N/A	JUN (var.2)	N/A	N/A	N/A	24194598	JASPAR	hg19	-1	chr17	5317235	5317248
OREG0721912	Homo sapiens	N/A	TRANSCRIPTION FACTOR BINDING SITE	N/A	N/A	N/A	JUN (var.2)	N/A	N/A	N/A	24194598	JASPAR	hg38	-1	chr17	5413915	5413928
OREG0721913	Homo sapiens	N/A	TRANSCRIPTION FACTOR BINDING SITE	N/A	N/A	N/A	JUN (var.2)	N/A	N/A	N/A	24194598	JASPAR	hg18	1	chr17	40557101	40557114
OREG0721913	Homo sapiens	N/A	TRANSCRIPTION FACTOR BINDING SITE	N/A	N/A	N/A	JUN (var.2)	N/A	N/A	N/A	24194598	JASPAR	hg19	1	chr17	43201575	43201588
OREG0721913	Homo sapiens	N/A	TRANSCRIPTION FACTOR BINDING SITE	N/A	N/A	N/A	JUN (var.2)	N/A	N/A	N/A	24194598	JASPAR	hg38	1	chr17	45124208	45124221
OREG0721914	Homo sapiens	N/A	TRANSCRIPTION FACTOR BINDING SITE	N/A	N/A	N/A	JUN (var.2)	N/A	N/A	N/A	24194598	JASPAR	hg18	1	chr13	47918788	47918801
OREG0721914	Homo sapiens	N/A	TRANSCRIPTION FACTOR BINDING SITE	N/A	N/A	N/A	JUN (var.2)	N/A	N/A	N/A	24194598	JASPAR	hg19	1	chr13	49020787	49020800
OREG0721914	Homo sapiens	N/A	TRANSCRIPTION FACTOR BINDING SITE	N/A	N/A	N/A	JUN (var.2)	N/A	N/A	N/A	24194598	JASPAR	hg38	1	chr13	48446651	48446664
OREG0721915	Homo sapiens	N/A	TRANSCRIPTION FACTOR BINDING SITE	N/A	N/A	N/A	JUN (var.2)	N/A	N/A	N/A	24194598	JASPAR	hg18	-1	chr7	6391707	6391720
OREG0721915	Homo sapiens	N/A	TRANSCRIPTION FACTOR BINDING SITE	N/A	N/A	N/A	JUN (var.2)	N/A	N/A	N/A	24194598	JASPAR	hg19	-1	chr7	6425182	6425195
OREG0721915	Homo sapiens	N/A	TRANSCRIPTION FACTOR BINDING SITE	N/A	N/A	N/A	JUN (var.2)	N/A	N/A	N/A	24194598	JASPAR	hg38	-1	chr7	6385551	6385564
OREG0721916	Homo sapiens	N/A	TRANSCRIPTION FACTOR BINDING SITE	N/A	N/A	N/A	JUN (var.2)	N/A	N/A	N/A	24194598	JASPAR	hg18	-1	chr18	6731469	6731482
OREG0721916	Homo sapiens	N/A	TRANSCRIPTION FACTOR BINDING SITE	N/A	N/A	N/A	JUN (var.2)	N/A	N/A	N/A	24194598	JASPAR	hg19	-1	chr18	6741469	6741482
OREG0721916	Homo sapiens	N/A	TRANSCRIPTION FACTOR BINDING SITE	N/A	N/A	N/A	JUN (var.2)	N/A	N/A	N/A	24194598	JASPAR	hg38	-1	chr18	6741470	6741483
OREG0721917	Homo sapiens	N/A	TRANSCRIPTION FACTOR BINDING SITE	N/A	N/A	N/A	JUN (var.2)	N/A	N/A	N/A	24194598	JASPAR	hg18	-1	chr18	6731516	6731529
OREG0721917	Homo sapiens	N/A	TRANSCRIPTION FACTOR BINDING SITE	N/A	N/A	N/A	JUN (var.2)	N/A	N/A	N/A	24194598	JASPAR	hg19	-1	chr18	6741516	6741529
OREG0721917	Homo sapiens	N/A	TRANSCRIPTION FACTOR BINDING SITE	N/A	N/A	N/A	JUN (var.2)	N/A	N/A	N/A	24194598	JASPAR	hg38	-1	chr18	6741517	6741530
OREG0721918	Homo sapiens	N/A	TRANSCRIPTION FACTOR BINDING SITE	N/A	N/A	N/A	JUN (var.2)	N/A	N/A	N/A	24194598	JASPAR	hg18	-1	chr22	36158440	36158453
OREG0721918	Homo sapiens	N/A	TRANSCRIPTION FACTOR BINDING SITE	N/A	N/A	N/A	JUN (var.2)	N/A	N/A	N/A	24194598	JASPAR	hg19	-1	chr22	37828494	37828507
OREG0721918	Homo sapiens	N/A	TRANSCRIPTION FACTOR BINDING SITE	N/A	N/A	N/A	JUN (var.2)	N/A	N/A	N/A	24194598	JASPAR	hg38	-1	chr22	37432458	37432471
OREG0721919	Homo sapiens	N/A	TRANSCRIPTION FACTOR BINDING SITE	N/A	N/A	N/A	JUN (var.2)	N/A	N/A	N/A	24194598	JASPAR	hg18	1	chr1	216700072	216700085
OREG0721919	Homo sapiens	N/A	TRANSCRIPTION FACTOR BINDING SITE	N/A	N/A	N/A	JUN (var.2)	N/A	N/A	N/A	24194598	JASPAR	hg19	1	chr1	218633449	218633462
OREG0721919	Homo sapiens	N/A	TRANSCRIPTION FACTOR BINDING SITE	N/A	N/A	N/A	JUN (var.2)	N/A	N/A	N/A	24194598	JASPAR	hg38	1	chr1	218460107	218460120
OREG0721920	Homo sapiens	N/A	TRANSCRIPTION FACTOR BINDING SITE	N/A	N/A	N/A	JUN (var.2)	N/A	N/A	N/A	24194598	JASPAR	hg18	-1	chr5	68570649	68570662
OREG0721920	Homo sapiens	N/A	TRANSCRIPTION FACTOR BINDING SITE	N/A	N/A	N/A	JUN (var.2)	N/A	N/A	N/A	24194598	JASPAR	hg19	-1	chr5	68534893	68534906
OREG0721920	Homo sapiens	N/A	TRANSCRIPTION FACTOR BINDING SITE	N/A	N/A	N/A	JUN (var.2)	N/A	N/A	N/A	24194598	JASPAR	hg38	-1	chr5	69239066	69239079
OREG0721921	Homo sapiens	N/A	TRANSCRIPTION FACTOR BINDING SITE	N/A	N/A	N/A	JUN (var.2)	N/A	N/A	N/A	24194598	JASPAR	hg18	-1	chrX	57638702	57638715
OREG0721921	Homo sapiens	N/A	TRANSCRIPTION FACTOR BINDING SITE	N/A	N/A	N/A	JUN (var.2)	N/A	N/A	N/A	24194598	JASPAR	hg19	-1	chrX	57621977	57621990
OREG0721921	Homo sapiens	N/A	TRANSCRIPTION FACTOR BINDING SITE	N/A	N/A	N/A	JUN (var.2)	N/A	N/A	N/A	24194598	JASPAR	hg38	-1	chrX	57595544	57595557
OREG0721922	Homo sapiens	N/A	TRANSCRIPTION FACTOR BINDING SITE	N/A	N/A	N/A	JUN (var.2)	N/A	N/A	N/A	24194598	JASPAR	hg18	-1	chr1	145790115	145790128
OREG0721922	Homo sapiens	N/A	TRANSCRIPTION FACTOR BINDING SITE	N/A	N/A	N/A	JUN (var.2)	N/A	N/A	N/A	24194598	JASPAR	hg19	-1	chr1	147323491	147323504
OREG0721922	Homo sapiens	N/A	TRANSCRIPTION FACTOR BINDING SITE	N/A	N/A	N/A	JUN (var.2)	N/A	N/A	N/A	24194598	JASPAR	hg38	-1	chr1	147851355	147851368
OREG0721923	Homo sapiens	N/A	TRANSCRIPTION FACTOR BINDING SITE	N/A	N/A	N/A	JUN (var.2)	N/A	N/A	N/A	24194598	JASPAR	hg18	1	chr1	145790155	145790168
OREG0721923	Homo sapiens	N/A	TRANSCRIPTION FACTOR BINDING SITE	N/A	N/A	N/A	JUN (var.2)	N/A	N/A	N/A	24194598	JASPAR	hg19	1	chr1	147323531	147323544
OREG0721923	Homo sapiens	N/A	TRANSCRIPTION FACTOR BINDING SITE	N/A	N/A	N/A	JUN (var.2)	N/A	N/A	N/A	24194598	JASPAR	hg38	1	chr1	147851395	147851408
OREG0721924	Homo sapiens	N/A	TRANSCRIPTION FACTOR BINDING SITE	N/A	N/A	N/A	JUN (var.2)	N/A	N/A	N/A	24194598	JASPAR	hg18	-1	chr11	109291404	109291417
OREG0721924	Homo sapiens	N/A	TRANSCRIPTION FACTOR BINDING SITE	N/A	N/A	N/A	JUN (var.2)	N/A	N/A	N/A	24194598	JASPAR	hg19	-1	chr11	109786194	109786207
OREG0721924	Homo sapiens	N/A	TRANSCRIPTION FACTOR BINDING SITE	N/A	N/A	N/A	JUN (var.2)	N/A	N/A	N/A	24194598	JASPAR	hg38	-1	chr11	109915468	109915481
OREG0721925	Homo sapiens	N/A	TRANSCRIPTION FACTOR BINDING SITE	N/A	N/A	N/A	JUN (var.2)	N/A	N/A	N/A	24194598	JASPAR	hg18	-1	chr4	150964444	150964457
OREG0721925	Homo sapiens	N/A	TRANSCRIPTION FACTOR BINDING SITE	N/A	N/A	N/A	JUN (var.2)	N/A	N/A	N/A	24194598	JASPAR	hg19	-1	chr4	150744994	150745007
OREG0721925	Homo sapiens	N/A	TRANSCRIPTION FACTOR BINDING SITE	N/A	N/A	N/A	JUN (var.2)	N/A	N/A	N/A	24194598	JASPAR	hg38	-1	chr4	149823842	149823855
OREG0721926	Homo sapiens	N/A	TRANSCRIPTION FACTOR BINDING SITE	N/A	N/A	N/A	JUN (var.2)	N/A	N/A	N/A	24194598	JASPAR	hg18	1	chr4	150964525	150964538
OREG0721926	Homo sapiens	N/A	TRANSCRIPTION FACTOR BINDING SITE	N/A	N/A	N/A	JUN (var.2)	N/A	N/A	N/A	24194598	JASPAR	hg19	1	chr4	150745075	150745088
OREG0721926	Homo sapiens	N/A	TRANSCRIPTION FACTOR BINDING SITE	N/A	N/A	N/A	JUN (var.2)	N/A	N/A	N/A	24194598	JASPAR	hg38	1	chr4	149823923	149823936
OREG0721927	Homo sapiens	N/A	TRANSCRIPTION FACTOR BINDING SITE	N/A	N/A	N/A	JUN (var.2)	N/A	N/A	N/A	24194598	JASPAR	hg18	-1	chr8	95340519	95340532
OREG0721927	Homo sapiens	N/A	TRANSCRIPTION FACTOR BINDING SITE	N/A	N/A	N/A	JUN (var.2)	N/A	N/A	N/A	24194598	JASPAR	hg19	-1	chr8	95271343	95271356
OREG0721927	Homo sapiens	N/A	TRANSCRIPTION FACTOR BINDING SITE	N/A	N/A	N/A	JUN (var.2)	N/A	N/A	N/A	24194598	JASPAR	hg38	-1	chr8	94259115	94259128
OREG0721928	Homo sapiens	N/A	TRANSCRIPTION FACTOR BINDING SITE	N/A	N/A	N/A	JUN (var.2)	N/A	N/A	N/A	24194598	JASPAR	hg18	-1	chr13	33169391	33169404
OREG0721928	Homo sapiens	N/A	TRANSCRIPTION FACTOR BINDING SITE	N/A	N/A	N/A	JUN (var.2)	N/A	N/A	N/A	24194598	JASPAR	hg19	-1	chr13	34271391	34271404
OREG0721928	Homo sapiens	N/A	TRANSCRIPTION FACTOR BINDING SITE	N/A	N/A	N/A	JUN (var.2)	N/A	N/A	N/A	24194598	JASPAR	hg38	-1	chr13	33697254	33697267
OREG0721929	Homo sapiens	N/A	TRANSCRIPTION FACTOR BINDING SITE	N/A	N/A	N/A	JUN (var.2)	N/A	N/A	N/A	24194598	JASPAR	hg18	1	chr5	50983647	50983660
OREG0721929	Homo sapiens	N/A	TRANSCRIPTION FACTOR BINDING SITE	N/A	N/A	N/A	JUN (var.2)	N/A	N/A	N/A	24194598	JASPAR	hg19	1	chr5	50947890	50947903
OREG0721929	Homo sapiens	N/A	TRANSCRIPTION FACTOR BINDING SITE	N/A	N/A	N/A	JUN (var.2)	N/A	N/A	N/A	24194598	JASPAR	hg38	1	chr5	51652056	51652069
OREG0721930	Homo sapiens	N/A	TRANSCRIPTION FACTOR BINDING SITE	N/A	N/A	N/A	JUN (var.2)	N/A	N/A	N/A	24194598	JASPAR	hg18	1	chr19	13823118	13823131
OREG0721930	Homo sapiens	N/A	TRANSCRIPTION FACTOR BINDING SITE	N/A	N/A	N/A	JUN (var.2)	N/A	N/A	N/A	24194598	JASPAR	hg19	1	chr19	13962118	13962131
OREG0721930	Homo sapiens	N/A	TRANSCRIPTION FACTOR BINDING SITE	N/A	N/A	N/A	JUN (var.2)	N/A	N/A	N/A	24194598	JASPAR	hg38	1	chr19	13851304	13851317
OREG0721931	Homo sapiens	N/A	TRANSCRIPTION FACTOR BINDING SITE	N/A	N/A	N/A	JUN (var.2)	N/A	N/A	N/A	24194598	JASPAR	hg18	1	chr10	28467147	28467160
OREG0721931	Homo sapiens	N/A	TRANSCRIPTION FACTOR BINDING SITE	N/A	N/A	N/A	JUN (var.2)	N/A	N/A	N/A	24194598	JASPAR	hg19	1	chr10	28427141	28427154
OREG0721931	Homo sapiens	N/A	TRANSCRIPTION FACTOR BINDING SITE	N/A	N/A	N/A	JUN (var.2)	N/A	N/A	N/A	24194598	JASPAR	hg38	1	chr10	28138212	28138225
OREG0721932	Homo sapiens	N/A	TRANSCRIPTION FACTOR BINDING SITE	N/A	N/A	N/A	JUN (var.2)	N/A	N/A	N/A	24194598	JASPAR	hg18	-1	chr4	114576713	114576726
OREG0721932	Homo sapiens	N/A	TRANSCRIPTION FACTOR BINDING SITE	N/A	N/A	N/A	JUN (var.2)	N/A	N/A	N/A	24194598	JASPAR	hg19	-1	chr4	114357264	114357277
OREG0721932	Homo sapiens	N/A	TRANSCRIPTION FACTOR BINDING SITE	N/A	N/A	N/A	JUN (var.2)	N/A	N/A	N/A	24194598	JASPAR	hg38	-1	chr4	113436108	113436121
OREG0721933	Homo sapiens	N/A	TRANSCRIPTION FACTOR BINDING SITE	N/A	N/A	N/A	JUN (var.2)	N/A	N/A	N/A	24194598	JASPAR	hg18	-1	chr2	175571621	175571634
OREG0721933	Homo sapiens	N/A	TRANSCRIPTION FACTOR BINDING SITE	N/A	N/A	N/A	JUN (var.2)	N/A	N/A	N/A	24194598	JASPAR	hg19	-1	chr2	175863375	175863388
OREG0721933	Homo sapiens	N/A	TRANSCRIPTION FACTOR BINDING SITE	N/A	N/A	N/A	JUN (var.2)	N/A	N/A	N/A	24194598	JASPAR	hg38	-1	chr2	174998647	174998660
OREG0721934	Homo sapiens	N/A	TRANSCRIPTION FACTOR BINDING SITE	N/A	N/A	N/A	JUN (var.2)	N/A	N/A	N/A	24194598	JASPAR	hg18	-1	chr2	160525441	160525454
OREG0721934	Homo sapiens	N/A	TRANSCRIPTION FACTOR BINDING SITE	N/A	N/A	N/A	JUN (var.2)	N/A	N/A	N/A	24194598	JASPAR	hg19	-1	chr2	160817195	160817208
OREG0721934	Homo sapiens	N/A	TRANSCRIPTION FACTOR BINDING SITE	N/A	N/A	N/A	JUN (var.2)	N/A	N/A	N/A	24194598	JASPAR	hg38	-1	chr2	159960684	159960697
OREG0721935	Homo sapiens	N/A	TRANSCRIPTION FACTOR BINDING SITE	N/A	N/A	N/A	JUN (var.2)	N/A	N/A	N/A	24194598	JASPAR	hg18	-1	chr21	25868294	25868307
OREG0721935	Homo sapiens	N/A	TRANSCRIPTION FACTOR BINDING SITE	N/A	N/A	N/A	JUN (var.2)	N/A	N/A	N/A	24194598	JASPAR	hg19	-1	chr21	26946423	26946436
OREG0721935	Homo sapiens	N/A	TRANSCRIPTION FACTOR BINDING SITE	N/A	N/A	N/A	JUN (var.2)	N/A	N/A	N/A	24194598	JASPAR	hg38	-1	chr21	25574111	25574124
OREG0721936	Homo sapiens	N/A	TRANSCRIPTION FACTOR BINDING SITE	N/A	N/A	N/A	JUN (var.2)	N/A	N/A	N/A	24194598	JASPAR	hg18	1	chr4	26179552	26179565
OREG0721936	Homo sapiens	N/A	TRANSCRIPTION FACTOR BINDING SITE	N/A	N/A	N/A	JUN (var.2)	N/A	N/A	N/A	24194598	JASPAR	hg19	1	chr4	26570454	26570467
OREG0721936	Homo sapiens	N/A	TRANSCRIPTION FACTOR BINDING SITE	N/A	N/A	N/A	JUN (var.2)	N/A	N/A	N/A	24194598	JASPAR	hg38	1	chr4	26568832	26568845
OREG0721937	Homo sapiens	N/A	TRANSCRIPTION FACTOR BINDING SITE	N/A	N/A	N/A	JUN (var.2)	N/A	N/A	N/A	24194598	JASPAR	hg18	1	chr4	19333361	19333374
OREG0721937	Homo sapiens	N/A	TRANSCRIPTION FACTOR BINDING SITE	N/A	N/A	N/A	JUN (var.2)	N/A	N/A	N/A	24194598	JASPAR	hg19	1	chr4	19724263	19724276
OREG0721937	Homo sapiens	N/A	TRANSCRIPTION FACTOR BINDING SITE	N/A	N/A	N/A	JUN (var.2)	N/A	N/A	N/A	24194598	JASPAR	hg38	1	chr4	19722640	19722653
OREG0721938	Homo sapiens	N/A	TRANSCRIPTION FACTOR BINDING SITE	N/A	N/A	N/A	JUN (var.2)	N/A	N/A	N/A	24194598	JASPAR	hg18	1	chr6	4237195	4237208
OREG0721938	Homo sapiens	N/A	TRANSCRIPTION FACTOR BINDING SITE	N/A	N/A	N/A	JUN (var.2)	N/A	N/A	N/A	24194598	JASPAR	hg19	1	chr6	4292196	4292209
OREG0721938	Homo sapiens	N/A	TRANSCRIPTION FACTOR BINDING SITE	N/A	N/A	N/A	JUN (var.2)	N/A	N/A	N/A	24194598	JASPAR	hg38	1	chr6	4291962	4291975
OREG0721939	Homo sapiens	N/A	TRANSCRIPTION FACTOR BINDING SITE	N/A	N/A	N/A	JUN (var.2)	N/A	N/A	N/A	24194598	JASPAR	hg18	1	chr12	95117011	95117024
OREG0721939	Homo sapiens	N/A	TRANSCRIPTION FACTOR BINDING SITE	N/A	N/A	N/A	JUN (var.2)	N/A	N/A	N/A	24194598	JASPAR	hg19	1	chr12	96592880	96592893
OREG0721939	Homo sapiens	N/A	TRANSCRIPTION FACTOR BINDING SITE	N/A	N/A	N/A	JUN (var.2)	N/A	N/A	N/A	24194598	JASPAR	hg38	1	chr12	96199102	96199115
OREG0721940	Homo sapiens	N/A	TRANSCRIPTION FACTOR BINDING SITE	N/A	N/A	N/A	JUN (var.2)	N/A	N/A	N/A	24194598	JASPAR	hg18	1	chr20	10003320	10003333
OREG0721940	Homo sapiens	N/A	TRANSCRIPTION FACTOR BINDING SITE	N/A	N/A	N/A	JUN (var.2)	N/A	N/A	N/A	24194598	JASPAR	hg19	1	chr20	10055320	10055333
OREG0721940	Homo sapiens	N/A	TRANSCRIPTION FACTOR BINDING SITE	N/A	N/A	N/A	JUN (var.2)	N/A	N/A	N/A	24194598	JASPAR	hg38	1	chr20	10074672	10074685
OREG0721941	Homo sapiens	N/A	TRANSCRIPTION FACTOR BINDING SITE	N/A	N/A	N/A	JUN (var.2)	N/A	N/A	N/A	24194598	JASPAR	hg18	1	chr1	230352477	230352490
OREG0721941	Homo sapiens	N/A	TRANSCRIPTION FACTOR BINDING SITE	N/A	N/A	N/A	JUN (var.2)	N/A	N/A	N/A	24194598	JASPAR	hg19	1	chr1	232285854	232285867
OREG0721941	Homo sapiens	N/A	TRANSCRIPTION FACTOR BINDING SITE	N/A	N/A	N/A	JUN (var.2)	N/A	N/A	N/A	24194598	JASPAR	hg38	1	chr1	232150108	232150121
OREG0721942	Homo sapiens	N/A	TRANSCRIPTION FACTOR BINDING SITE	N/A	N/A	N/A	JUN (var.2)	N/A	N/A	N/A	24194598	JASPAR	hg18	-1	chr6	112661945	112661958
OREG0721942	Homo sapiens	N/A	TRANSCRIPTION FACTOR BINDING SITE	N/A	N/A	N/A	JUN (var.2)	N/A	N/A	N/A	24194598	JASPAR	hg19	-1	chr6	112555252	112555265
OREG0721942	Homo sapiens	N/A	TRANSCRIPTION FACTOR BINDING SITE	N/A	N/A	N/A	JUN (var.2)	N/A	N/A	N/A	24194598	JASPAR	hg38	-1	chr6	112234051	112234064
OREG0721943	Homo sapiens	N/A	TRANSCRIPTION FACTOR BINDING SITE	N/A	N/A	N/A	JUN (var.2)	N/A	N/A	N/A	24194598	JASPAR	hg18	-1	chrX	149120056	149120069
OREG0721943	Homo sapiens	N/A	TRANSCRIPTION FACTOR BINDING SITE	N/A	N/A	N/A	JUN (var.2)	N/A	N/A	N/A	24194598	JASPAR	hg19	-1	chrX	149369398	149369411
OREG0721943	Homo sapiens	N/A	TRANSCRIPTION FACTOR BINDING SITE	N/A	N/A	N/A	JUN (var.2)	N/A	N/A	N/A	24194598	JASPAR	hg38	-1	chrX	150201168	150201181
OREG0721944	Homo sapiens	N/A	TRANSCRIPTION FACTOR BINDING SITE	N/A	N/A	N/A	JUN (var.2)	N/A	N/A	N/A	24194598	JASPAR	hg18	1	chrX	149120091	149120104
OREG0721944	Homo sapiens	N/A	TRANSCRIPTION FACTOR BINDING SITE	N/A	N/A	N/A	JUN (var.2)	N/A	N/A	N/A	24194598	JASPAR	hg19	1	chrX	149369433	149369446
OREG0721944	Homo sapiens	N/A	TRANSCRIPTION FACTOR BINDING SITE	N/A	N/A	N/A	JUN (var.2)	N/A	N/A	N/A	24194598	JASPAR	hg38	1	chrX	150201203	150201216
OREG0721945	Homo sapiens	N/A	TRANSCRIPTION FACTOR BINDING SITE	N/A	N/A	N/A	JUN (var.2)	N/A	N/A	N/A	24194598	JASPAR	hg18	1	chr13	51634785	51634798
OREG0721945	Homo sapiens	N/A	TRANSCRIPTION FACTOR BINDING SITE	N/A	N/A	N/A	JUN (var.2)	N/A	N/A	N/A	24194598	JASPAR	hg19	1	chr13	52736784	52736797
OREG0721945	Homo sapiens	N/A	TRANSCRIPTION FACTOR BINDING SITE	N/A	N/A	N/A	JUN (var.2)	N/A	N/A	N/A	24194598	JASPAR	hg38	1	chr13	52162649	52162662
OREG0721946	Homo sapiens	N/A	TRANSCRIPTION FACTOR BINDING SITE	N/A	N/A	N/A	JUN (var.2)	N/A	N/A	N/A	24194598	JASPAR	hg18	1	chr20	19664267	19664280
OREG0721946	Homo sapiens	N/A	TRANSCRIPTION FACTOR BINDING SITE	N/A	N/A	N/A	JUN (var.2)	N/A	N/A	N/A	24194598	JASPAR	hg19	1	chr20	19716267	19716280
OREG0721946	Homo sapiens	N/A	TRANSCRIPTION FACTOR BINDING SITE	N/A	N/A	N/A	JUN (var.2)	N/A	N/A	N/A	24194598	JASPAR	hg38	1	chr20	19735623	19735636
OREG0721947	Homo sapiens	N/A	TRANSCRIPTION FACTOR BINDING SITE	N/A	N/A	N/A	JUN (var.2)	N/A	N/A	N/A	24194598	JASPAR	hg18	1	chr1	78314074	78314087
OREG0721947	Homo sapiens	N/A	TRANSCRIPTION FACTOR BINDING SITE	N/A	N/A	N/A	JUN (var.2)	N/A	N/A	N/A	24194598	JASPAR	hg19	1	chr1	78541486	78541499
OREG0721947	Homo sapiens	N/A	TRANSCRIPTION FACTOR BINDING SITE	N/A	N/A	N/A	JUN (var.2)	N/A	N/A	N/A	24194598	JASPAR	hg38	1	chr1	78075802	78075815
OREG0721948	Homo sapiens	N/A	TRANSCRIPTION FACTOR BINDING SITE	N/A	N/A	N/A	JUN (var.2)	N/A	N/A	N/A	24194598	JASPAR	hg19	-1	chr22	50364563	50364576
OREG0721948	Homo sapiens	N/A	TRANSCRIPTION FACTOR BINDING SITE	N/A	N/A	N/A	JUN (var.2)	N/A	N/A	N/A	24194598	JASPAR	hg38	-1	chr22	49970915	49970928
OREG0721949	Homo sapiens	N/A	TRANSCRIPTION FACTOR BINDING SITE	N/A	N/A	N/A	JUN (var.2)	N/A	N/A	N/A	24194598	JASPAR	hg18	-1	chr7	148100786	148100799
OREG0721949	Homo sapiens	N/A	TRANSCRIPTION FACTOR BINDING SITE	N/A	N/A	N/A	JUN (var.2)	N/A	N/A	N/A	24194598	JASPAR	hg19	-1	chr7	148469853	148469866
OREG0721949	Homo sapiens	N/A	TRANSCRIPTION FACTOR BINDING SITE	N/A	N/A	N/A	JUN (var.2)	N/A	N/A	N/A	24194598	JASPAR	hg38	-1	chr7	148772761	148772774
OREG0721950	Homo sapiens	N/A	TRANSCRIPTION FACTOR BINDING SITE	N/A	N/A	N/A	JUN (var.2)	N/A	N/A	N/A	24194598	JASPAR	hg18	-1	chr2	46562435	46562448
OREG0721950	Homo sapiens	N/A	TRANSCRIPTION FACTOR BINDING SITE	N/A	N/A	N/A	JUN (var.2)	N/A	N/A	N/A	24194598	JASPAR	hg19	-1	chr2	46708931	46708944
OREG0721950	Homo sapiens	N/A	TRANSCRIPTION FACTOR BINDING SITE	N/A	N/A	N/A	JUN (var.2)	N/A	N/A	N/A	24194598	JASPAR	hg38	-1	chr2	46481792	46481805
OREG0721951	Homo sapiens	N/A	TRANSCRIPTION FACTOR BINDING SITE	N/A	N/A	N/A	JUN (var.2)	N/A	N/A	N/A	24194598	JASPAR	hg18	1	chr2	235809543	235809556
OREG0721951	Homo sapiens	N/A	TRANSCRIPTION FACTOR BINDING SITE	N/A	N/A	N/A	JUN (var.2)	N/A	N/A	N/A	24194598	JASPAR	hg19	1	chr2	236144804	236144817
OREG0721951	Homo sapiens	N/A	TRANSCRIPTION FACTOR BINDING SITE	N/A	N/A	N/A	JUN (var.2)	N/A	N/A	N/A	24194598	JASPAR	hg38	1	chr2	235236160	235236173
OREG0721952	Homo sapiens	N/A	TRANSCRIPTION FACTOR BINDING SITE	N/A	N/A	N/A	JUN (var.2)	N/A	N/A	N/A	24194598	JASPAR	hg18	1	chr2	235809563	235809576
OREG0721952	Homo sapiens	N/A	TRANSCRIPTION FACTOR BINDING SITE	N/A	N/A	N/A	JUN (var.2)	N/A	N/A	N/A	24194598	JASPAR	hg19	1	chr2	236144824	236144837
OREG0721952	Homo sapiens	N/A	TRANSCRIPTION FACTOR BINDING SITE	N/A	N/A	N/A	JUN (var.2)	N/A	N/A	N/A	24194598	JASPAR	hg38	1	chr2	235236180	235236193
OREG0721953	Homo sapiens	N/A	TRANSCRIPTION FACTOR BINDING SITE	N/A	N/A	N/A	JUN (var.2)	N/A	N/A	N/A	24194598	JASPAR	hg18	-1	chr16	81292159	81292172
OREG0721953	Homo sapiens	N/A	TRANSCRIPTION FACTOR BINDING SITE	N/A	N/A	N/A	JUN (var.2)	N/A	N/A	N/A	24194598	JASPAR	hg19	-1	chr16	82734658	82734671
OREG0721953	Homo sapiens	N/A	TRANSCRIPTION FACTOR BINDING SITE	N/A	N/A	N/A	JUN (var.2)	N/A	N/A	N/A	24194598	JASPAR	hg38	-1	chr16	82701053	82701066
OREG0721954	Homo sapiens	N/A	TRANSCRIPTION FACTOR BINDING SITE	N/A	N/A	N/A	JUN (var.2)	N/A	N/A	N/A	24194598	JASPAR	hg18	-1	chr3	12210093	12210106
OREG0721954	Homo sapiens	N/A	TRANSCRIPTION FACTOR BINDING SITE	N/A	N/A	N/A	JUN (var.2)	N/A	N/A	N/A	24194598	JASPAR	hg19	-1	chr3	12235093	12235106
OREG0721954	Homo sapiens	N/A	TRANSCRIPTION FACTOR BINDING SITE	N/A	N/A	N/A	JUN (var.2)	N/A	N/A	N/A	24194598	JASPAR	hg38	-1	chr3	12193593	12193606
OREG0721955	Homo sapiens	N/A	TRANSCRIPTION FACTOR BINDING SITE	N/A	N/A	N/A	JUN (var.2)	N/A	N/A	N/A	24194598	JASPAR	hg18	1	chr3	12210147	12210160
OREG0721955	Homo sapiens	N/A	TRANSCRIPTION FACTOR BINDING SITE	N/A	N/A	N/A	JUN (var.2)	N/A	N/A	N/A	24194598	JASPAR	hg19	1	chr3	12235147	12235160
OREG0721955	Homo sapiens	N/A	TRANSCRIPTION FACTOR BINDING SITE	N/A	N/A	N/A	JUN (var.2)	N/A	N/A	N/A	24194598	JASPAR	hg38	1	chr3	12193647	12193660
OREG0721956	Homo sapiens	N/A	TRANSCRIPTION FACTOR BINDING SITE	N/A	N/A	N/A	JUN (var.2)	N/A	N/A	N/A	24194598	JASPAR	hg18	-1	chr10	30980467	30980480
OREG0721956	Homo sapiens	N/A	TRANSCRIPTION FACTOR BINDING SITE	N/A	N/A	N/A	JUN (var.2)	N/A	N/A	N/A	24194598	JASPAR	hg19	-1	chr10	30940461	30940474
OREG0721956	Homo sapiens	N/A	TRANSCRIPTION FACTOR BINDING SITE	N/A	N/A	N/A	JUN (var.2)	N/A	N/A	N/A	24194598	JASPAR	hg38	-1	chr10	30651532	30651545
OREG0721957	Homo sapiens	N/A	TRANSCRIPTION FACTOR BINDING SITE	N/A	N/A	N/A	JUN (var.2)	N/A	N/A	N/A	24194598	JASPAR	hg18	1	chr1	19125908	19125921
OREG0721957	Homo sapiens	N/A	TRANSCRIPTION FACTOR BINDING SITE	N/A	N/A	N/A	JUN (var.2)	N/A	N/A	N/A	24194598	JASPAR	hg19	1	chr1	19253321	19253334
OREG0721957	Homo sapiens	N/A	TRANSCRIPTION FACTOR BINDING SITE	N/A	N/A	N/A	JUN (var.2)	N/A	N/A	N/A	24194598	JASPAR	hg38	1	chr1	18926827	18926840
OREG0721958	Homo sapiens	N/A	TRANSCRIPTION FACTOR BINDING SITE	N/A	N/A	N/A	JUN (var.2)	N/A	N/A	N/A	24194598	JASPAR	hg18	-1	chr2	216266686	216266699
OREG0721958	Homo sapiens	N/A	TRANSCRIPTION FACTOR BINDING SITE	N/A	N/A	N/A	JUN (var.2)	N/A	N/A	N/A	24194598	JASPAR	hg19	-1	chr2	216558441	216558454
OREG0721958	Homo sapiens	N/A	TRANSCRIPTION FACTOR BINDING SITE	N/A	N/A	N/A	JUN (var.2)	N/A	N/A	N/A	24194598	JASPAR	hg38	-1	chr2	215693718	215693731
OREG0721959	Homo sapiens	N/A	TRANSCRIPTION FACTOR BINDING SITE	N/A	N/A	N/A	JUN (var.2)	N/A	N/A	N/A	24194598	JASPAR	hg18	-1	chr18	70647807	70647820
OREG0721959	Homo sapiens	N/A	TRANSCRIPTION FACTOR BINDING SITE	N/A	N/A	N/A	JUN (var.2)	N/A	N/A	N/A	24194598	JASPAR	hg19	-1	chr18	72518819	72518832
OREG0721959	Homo sapiens	N/A	TRANSCRIPTION FACTOR BINDING SITE	N/A	N/A	N/A	JUN (var.2)	N/A	N/A	N/A	24194598	JASPAR	hg38	-1	chr18	74806863	74806876
OREG0721960	Homo sapiens	N/A	TRANSCRIPTION FACTOR BINDING SITE	N/A	N/A	N/A	JUN (var.2)	N/A	N/A	N/A	24194598	JASPAR	hg18	-1	chr7	111912108	111912121
OREG0721960	Homo sapiens	N/A	TRANSCRIPTION FACTOR BINDING SITE	N/A	N/A	N/A	JUN (var.2)	N/A	N/A	N/A	24194598	JASPAR	hg19	-1	chr7	112124872	112124885
OREG0721960	Homo sapiens	N/A	TRANSCRIPTION FACTOR BINDING SITE	N/A	N/A	N/A	JUN (var.2)	N/A	N/A	N/A	24194598	JASPAR	hg38	-1	chr7	112484817	112484830
OREG0721961	Homo sapiens	N/A	TRANSCRIPTION FACTOR BINDING SITE	N/A	N/A	N/A	JUN (var.2)	N/A	N/A	N/A	24194598	JASPAR	hg18	1	chr11	20090510	20090523
OREG0721961	Homo sapiens	N/A	TRANSCRIPTION FACTOR BINDING SITE	N/A	N/A	N/A	JUN (var.2)	N/A	N/A	N/A	24194598	JASPAR	hg19	1	chr11	20133934	20133947
OREG0721961	Homo sapiens	N/A	TRANSCRIPTION FACTOR BINDING SITE	N/A	N/A	N/A	JUN (var.2)	N/A	N/A	N/A	24194598	JASPAR	hg38	1	chr11	20112388	20112401
OREG0721962	Homo sapiens	N/A	TRANSCRIPTION FACTOR BINDING SITE	N/A	N/A	N/A	JUN (var.2)	N/A	N/A	N/A	24194598	JASPAR	hg18	-1	chr7	72826353	72826366
OREG0721962	Homo sapiens	N/A	TRANSCRIPTION FACTOR BINDING SITE	N/A	N/A	N/A	JUN (var.2)	N/A	N/A	N/A	24194598	JASPAR	hg19	-1	chr7	73188417	73188430
OREG0721962	Homo sapiens	N/A	TRANSCRIPTION FACTOR BINDING SITE	N/A	N/A	N/A	JUN (var.2)	N/A	N/A	N/A	24194598	JASPAR	hg38	-1	chr7	73774087	73774100
OREG0721963	Homo sapiens	N/A	TRANSCRIPTION FACTOR BINDING SITE	N/A	N/A	N/A	JUN (var.2)	N/A	N/A	N/A	24194598	JASPAR	hg18	1	chr13	76025115	76025128
OREG0721963	Homo sapiens	N/A	TRANSCRIPTION FACTOR BINDING SITE	N/A	N/A	N/A	JUN (var.2)	N/A	N/A	N/A	24194598	JASPAR	hg19	1	chr13	77127114	77127127
OREG0721963	Homo sapiens	N/A	TRANSCRIPTION FACTOR BINDING SITE	N/A	N/A	N/A	JUN (var.2)	N/A	N/A	N/A	24194598	JASPAR	hg38	1	chr13	76552979	76552992
OREG0721964	Homo sapiens	N/A	TRANSCRIPTION FACTOR BINDING SITE	N/A	N/A	N/A	JUN (var.2)	N/A	N/A	N/A	24194598	JASPAR	hg18	1	chr7	33731828	33731841
OREG0721964	Homo sapiens	N/A	TRANSCRIPTION FACTOR BINDING SITE	N/A	N/A	N/A	JUN (var.2)	N/A	N/A	N/A	24194598	JASPAR	hg19	1	chr7	33765303	33765316
OREG0721964	Homo sapiens	N/A	TRANSCRIPTION FACTOR BINDING SITE	N/A	N/A	N/A	JUN (var.2)	N/A	N/A	N/A	24194598	JASPAR	hg38	1	chr7	33725691	33725704
OREG0721965	Homo sapiens	N/A	TRANSCRIPTION FACTOR BINDING SITE	N/A	N/A	N/A	JUN (var.2)	N/A	N/A	N/A	24194598	JASPAR	hg18	1	chr5	99135114	99135127
OREG0721965	Homo sapiens	N/A	TRANSCRIPTION FACTOR BINDING SITE	N/A	N/A	N/A	JUN (var.2)	N/A	N/A	N/A	24194598	JASPAR	hg19	1	chr5	99107215	99107228
OREG0721965	Homo sapiens	N/A	TRANSCRIPTION FACTOR BINDING SITE	N/A	N/A	N/A	JUN (var.2)	N/A	N/A	N/A	24194598	JASPAR	hg38	1	chr5	99771511	99771524
OREG0721966	Homo sapiens	N/A	TRANSCRIPTION FACTOR BINDING SITE	N/A	N/A	N/A	JUN (var.2)	N/A	N/A	N/A	24194598	JASPAR	hg18	1	chr6	56204123	56204136
OREG0721966	Homo sapiens	N/A	TRANSCRIPTION FACTOR BINDING SITE	N/A	N/A	N/A	JUN (var.2)	N/A	N/A	N/A	24194598	JASPAR	hg19	1	chr6	56096164	56096177
OREG0721966	Homo sapiens	N/A	TRANSCRIPTION FACTOR BINDING SITE	N/A	N/A	N/A	JUN (var.2)	N/A	N/A	N/A	24194598	JASPAR	hg38	1	chr6	56231366	56231379
OREG0721967	Homo sapiens	N/A	TRANSCRIPTION FACTOR BINDING SITE	N/A	N/A	N/A	JUN (var.2)	N/A	N/A	N/A	24194598	JASPAR	hg18	1	chr7	7105860	7105873
OREG0721967	Homo sapiens	N/A	TRANSCRIPTION FACTOR BINDING SITE	N/A	N/A	N/A	JUN (var.2)	N/A	N/A	N/A	24194598	JASPAR	hg19	1	chr7	7139335	7139348
OREG0721967	Homo sapiens	N/A	TRANSCRIPTION FACTOR BINDING SITE	N/A	N/A	N/A	JUN (var.2)	N/A	N/A	N/A	24194598	JASPAR	hg38	1	chr7	7099704	7099717
OREG0721968	Homo sapiens	N/A	TRANSCRIPTION FACTOR BINDING SITE	N/A	N/A	N/A	JUN (var.2)	N/A	N/A	N/A	24194598	JASPAR	hg18	-1	chr9	16616808	16616821
OREG0721968	Homo sapiens	N/A	TRANSCRIPTION FACTOR BINDING SITE	N/A	N/A	N/A	JUN (var.2)	N/A	N/A	N/A	24194598	JASPAR	hg19	-1	chr9	16626808	16626821
OREG0721968	Homo sapiens	N/A	TRANSCRIPTION FACTOR BINDING SITE	N/A	N/A	N/A	JUN (var.2)	N/A	N/A	N/A	24194598	JASPAR	hg38	-1	chr9	16626810	16626823
OREG0721969	Homo sapiens	N/A	TRANSCRIPTION FACTOR BINDING SITE	N/A	N/A	N/A	JUN (var.2)	N/A	N/A	N/A	24194598	JASPAR	hg18	1	chr20	2799272	2799285
OREG0721969	Homo sapiens	N/A	TRANSCRIPTION FACTOR BINDING SITE	N/A	N/A	N/A	JUN (var.2)	N/A	N/A	N/A	24194598	JASPAR	hg19	1	chr20	2851272	2851285
OREG0721969	Homo sapiens	N/A	TRANSCRIPTION FACTOR BINDING SITE	N/A	N/A	N/A	JUN (var.2)	N/A	N/A	N/A	24194598	JASPAR	hg38	1	chr20	2870626	2870639
OREG0721970	Homo sapiens	N/A	TRANSCRIPTION FACTOR BINDING SITE	N/A	N/A	N/A	JUN (var.2)	N/A	N/A	N/A	24194598	JASPAR	hg18	-1	chr2	134775328	134775341
OREG0721970	Homo sapiens	N/A	TRANSCRIPTION FACTOR BINDING SITE	N/A	N/A	N/A	JUN (var.2)	N/A	N/A	N/A	24194598	JASPAR	hg19	-1	chr2	135058858	135058871
OREG0721970	Homo sapiens	N/A	TRANSCRIPTION FACTOR BINDING SITE	N/A	N/A	N/A	JUN (var.2)	N/A	N/A	N/A	24194598	JASPAR	hg38	-1	chr2	134301287	134301300
OREG0721971	Homo sapiens	N/A	TRANSCRIPTION FACTOR BINDING SITE	N/A	N/A	N/A	JUN (var.2)	N/A	N/A	N/A	24194598	JASPAR	hg18	-1	chr8	110311066	110311079
OREG0721971	Homo sapiens	N/A	TRANSCRIPTION FACTOR BINDING SITE	N/A	N/A	N/A	JUN (var.2)	N/A	N/A	N/A	24194598	JASPAR	hg19	-1	chr8	110241890	110241903
OREG0721971	Homo sapiens	N/A	TRANSCRIPTION FACTOR BINDING SITE	N/A	N/A	N/A	JUN (var.2)	N/A	N/A	N/A	24194598	JASPAR	hg38	-1	chr8	109229661	109229674
OREG0721972	Homo sapiens	N/A	TRANSCRIPTION FACTOR BINDING SITE	N/A	N/A	N/A	JUN (var.2)	N/A	N/A	N/A	24194598	JASPAR	hg18	-1	chr4	156167499	156167512
OREG0721972	Homo sapiens	N/A	TRANSCRIPTION FACTOR BINDING SITE	N/A	N/A	N/A	JUN (var.2)	N/A	N/A	N/A	24194598	JASPAR	hg19	-1	chr4	155948049	155948062
OREG0721972	Homo sapiens	N/A	TRANSCRIPTION FACTOR BINDING SITE	N/A	N/A	N/A	JUN (var.2)	N/A	N/A	N/A	24194598	JASPAR	hg38	-1	chr4	155026897	155026910
OREG0721973	Homo sapiens	N/A	TRANSCRIPTION FACTOR BINDING SITE	N/A	N/A	N/A	JUN (var.2)	N/A	N/A	N/A	24194598	JASPAR	hg18	1	chr4	174476437	174476450
OREG0721973	Homo sapiens	N/A	TRANSCRIPTION FACTOR BINDING SITE	N/A	N/A	N/A	JUN (var.2)	N/A	N/A	N/A	24194598	JASPAR	hg19	1	chr4	174239862	174239875
OREG0721973	Homo sapiens	N/A	TRANSCRIPTION FACTOR BINDING SITE	N/A	N/A	N/A	JUN (var.2)	N/A	N/A	N/A	24194598	JASPAR	hg38	1	chr4	173318711	173318724
OREG0721974	Homo sapiens	N/A	TRANSCRIPTION FACTOR BINDING SITE	N/A	N/A	N/A	JUN (var.2)	N/A	N/A	N/A	24194598	JASPAR	hg18	-1	chr1	91512205	91512218
OREG0721974	Homo sapiens	N/A	TRANSCRIPTION FACTOR BINDING SITE	N/A	N/A	N/A	JUN (var.2)	N/A	N/A	N/A	24194598	JASPAR	hg19	-1	chr1	91739617	91739630
OREG0721974	Homo sapiens	N/A	TRANSCRIPTION FACTOR BINDING SITE	N/A	N/A	N/A	JUN (var.2)	N/A	N/A	N/A	24194598	JASPAR	hg38	-1	chr1	91274060	91274073
OREG0721975	Homo sapiens	N/A	TRANSCRIPTION FACTOR BINDING SITE	N/A	N/A	N/A	JUN (var.2)	N/A	N/A	N/A	24194598	JASPAR	hg18	-1	chr16	19724084	19724097
OREG0721975	Homo sapiens	N/A	TRANSCRIPTION FACTOR BINDING SITE	N/A	N/A	N/A	JUN (var.2)	N/A	N/A	N/A	24194598	JASPAR	hg19	-1	chr16	19816583	19816596
OREG0721975	Homo sapiens	N/A	TRANSCRIPTION FACTOR BINDING SITE	N/A	N/A	N/A	JUN (var.2)	N/A	N/A	N/A	24194598	JASPAR	hg38	-1	chr16	19805261	19805274
OREG0721976	Homo sapiens	N/A	TRANSCRIPTION FACTOR BINDING SITE	N/A	N/A	N/A	JUN (var.2)	N/A	N/A	N/A	24194598	JASPAR	hg18	-1	chr17	61775391	61775404
OREG0721976	Homo sapiens	N/A	TRANSCRIPTION FACTOR BINDING SITE	N/A	N/A	N/A	JUN (var.2)	N/A	N/A	N/A	24194598	JASPAR	hg19	-1	chr17	64344929	64344942
OREG0721976	Homo sapiens	N/A	TRANSCRIPTION FACTOR BINDING SITE	N/A	N/A	N/A	JUN (var.2)	N/A	N/A	N/A	24194598	JASPAR	hg38	-1	chr17	66348811	66348824
OREG0721977	Homo sapiens	N/A	TRANSCRIPTION FACTOR BINDING SITE	N/A	N/A	N/A	JUN (var.2)	N/A	N/A	N/A	24194598	JASPAR	hg18	1	chr12	30501994	30502007
OREG0721977	Homo sapiens	N/A	TRANSCRIPTION FACTOR BINDING SITE	N/A	N/A	N/A	JUN (var.2)	N/A	N/A	N/A	24194598	JASPAR	hg19	1	chr12	30610727	30610740
OREG0721977	Homo sapiens	N/A	TRANSCRIPTION FACTOR BINDING SITE	N/A	N/A	N/A	JUN (var.2)	N/A	N/A	N/A	24194598	JASPAR	hg38	1	chr12	30457794	30457807
OREG0721978	Homo sapiens	N/A	TRANSCRIPTION FACTOR BINDING SITE	N/A	N/A	N/A	JUN (var.2)	N/A	N/A	N/A	24194598	JASPAR	hg18	-1	chr14	55051434	55051447
OREG0721978	Homo sapiens	N/A	TRANSCRIPTION FACTOR BINDING SITE	N/A	N/A	N/A	JUN (var.2)	N/A	N/A	N/A	24194598	JASPAR	hg19	-1	chr14	55981681	55981694
OREG0721978	Homo sapiens	N/A	TRANSCRIPTION FACTOR BINDING SITE	N/A	N/A	N/A	JUN (var.2)	N/A	N/A	N/A	24194598	JASPAR	hg38	-1	chr14	55514963	55514976
OREG0721979	Homo sapiens	N/A	TRANSCRIPTION FACTOR BINDING SITE	N/A	N/A	N/A	JUN (var.2)	N/A	N/A	N/A	24194598	JASPAR	hg18	-1	chr4	167046465	167046478
OREG0721979	Homo sapiens	N/A	TRANSCRIPTION FACTOR BINDING SITE	N/A	N/A	N/A	JUN (var.2)	N/A	N/A	N/A	24194598	JASPAR	hg19	-1	chr4	166827015	166827028
OREG0721979	Homo sapiens	N/A	TRANSCRIPTION FACTOR BINDING SITE	N/A	N/A	N/A	JUN (var.2)	N/A	N/A	N/A	24194598	JASPAR	hg38	-1	chr4	165905863	165905876
OREG0721980	Homo sapiens	N/A	TRANSCRIPTION FACTOR BINDING SITE	N/A	N/A	N/A	JUN (var.2)	N/A	N/A	N/A	24194598	JASPAR	hg18	-1	chr2	212441164	212441177
OREG0721980	Homo sapiens	N/A	TRANSCRIPTION FACTOR BINDING SITE	N/A	N/A	N/A	JUN (var.2)	N/A	N/A	N/A	24194598	JASPAR	hg19	-1	chr2	212732919	212732932
OREG0721980	Homo sapiens	N/A	TRANSCRIPTION FACTOR BINDING SITE	N/A	N/A	N/A	JUN (var.2)	N/A	N/A	N/A	24194598	JASPAR	hg38	-1	chr2	211868194	211868207
OREG0721981	Homo sapiens	N/A	TRANSCRIPTION FACTOR BINDING SITE	N/A	N/A	N/A	JUN (var.2)	N/A	N/A	N/A	24194598	JASPAR	hg18	1	chr5	73923783	73923796
OREG0721981	Homo sapiens	N/A	TRANSCRIPTION FACTOR BINDING SITE	N/A	N/A	N/A	JUN (var.2)	N/A	N/A	N/A	24194598	JASPAR	hg19	1	chr5	73888027	73888040
OREG0721981	Homo sapiens	N/A	TRANSCRIPTION FACTOR BINDING SITE	N/A	N/A	N/A	JUN (var.2)	N/A	N/A	N/A	24194598	JASPAR	hg38	1	chr5	74592202	74592215
OREG0721982	Homo sapiens	N/A	TRANSCRIPTION FACTOR BINDING SITE	N/A	N/A	N/A	JUN (var.2)	N/A	N/A	N/A	24194598	JASPAR	hg18	1	chr11	125724097	125724110
OREG0721982	Homo sapiens	N/A	TRANSCRIPTION FACTOR BINDING SITE	N/A	N/A	N/A	JUN (var.2)	N/A	N/A	N/A	24194598	JASPAR	hg19	1	chr11	126218887	126218900
OREG0721982	Homo sapiens	N/A	TRANSCRIPTION FACTOR BINDING SITE	N/A	N/A	N/A	JUN (var.2)	N/A	N/A	N/A	24194598	JASPAR	hg38	1	chr11	126348992	126349005
OREG0721983	Homo sapiens	N/A	TRANSCRIPTION FACTOR BINDING SITE	N/A	N/A	N/A	JUN (var.2)	N/A	N/A	N/A	24194598	JASPAR	hg18	1	chr10	62905443	62905456
OREG0721983	Homo sapiens	N/A	TRANSCRIPTION FACTOR BINDING SITE	N/A	N/A	N/A	JUN (var.2)	N/A	N/A	N/A	24194598	JASPAR	hg19	1	chr10	63235437	63235450
OREG0721983	Homo sapiens	N/A	TRANSCRIPTION FACTOR BINDING SITE	N/A	N/A	N/A	JUN (var.2)	N/A	N/A	N/A	24194598	JASPAR	hg38	1	chr10	61475679	61475692
OREG0721984	Homo sapiens	N/A	TRANSCRIPTION FACTOR BINDING SITE	N/A	N/A	N/A	JUN (var.2)	N/A	N/A	N/A	24194598	JASPAR	hg18	1	chr14	46733213	46733226
OREG0721984	Homo sapiens	N/A	TRANSCRIPTION FACTOR BINDING SITE	N/A	N/A	N/A	JUN (var.2)	N/A	N/A	N/A	24194598	JASPAR	hg19	1	chr14	47663463	47663476
OREG0721984	Homo sapiens	N/A	TRANSCRIPTION FACTOR BINDING SITE	N/A	N/A	N/A	JUN (var.2)	N/A	N/A	N/A	24194598	JASPAR	hg38	1	chr14	47194260	47194273
OREG0721985	Homo sapiens	N/A	TRANSCRIPTION FACTOR BINDING SITE	N/A	N/A	N/A	JUN (var.2)	N/A	N/A	N/A	24194598	JASPAR	hg18	-1	chr14	46733248	46733261
OREG0721985	Homo sapiens	N/A	TRANSCRIPTION FACTOR BINDING SITE	N/A	N/A	N/A	JUN (var.2)	N/A	N/A	N/A	24194598	JASPAR	hg19	-1	chr14	47663498	47663511
OREG0721985	Homo sapiens	N/A	TRANSCRIPTION FACTOR BINDING SITE	N/A	N/A	N/A	JUN (var.2)	N/A	N/A	N/A	24194598	JASPAR	hg38	-1	chr14	47194295	47194308
OREG0721986	Homo sapiens	N/A	TRANSCRIPTION FACTOR BINDING SITE	N/A	N/A	N/A	JUN (var.2)	N/A	N/A	N/A	24194598	JASPAR	hg18	1	chrX	14827894	14827907
OREG0721986	Homo sapiens	N/A	TRANSCRIPTION FACTOR BINDING SITE	N/A	N/A	N/A	JUN (var.2)	N/A	N/A	N/A	24194598	JASPAR	hg19	1	chrX	14917973	14917986
OREG0721986	Homo sapiens	N/A	TRANSCRIPTION FACTOR BINDING SITE	N/A	N/A	N/A	JUN (var.2)	N/A	N/A	N/A	24194598	JASPAR	hg38	1	chrX	14899851	14899864
OREG0721987	Homo sapiens	N/A	TRANSCRIPTION FACTOR BINDING SITE	N/A	N/A	N/A	JUN (var.2)	N/A	N/A	N/A	24194598	JASPAR	hg18	-1	chr1	150212205	150212218
OREG0721987	Homo sapiens	N/A	TRANSCRIPTION FACTOR BINDING SITE	N/A	N/A	N/A	JUN (var.2)	N/A	N/A	N/A	24194598	JASPAR	hg19	-1	chr1	151945581	151945594
OREG0721987	Homo sapiens	N/A	TRANSCRIPTION FACTOR BINDING SITE	N/A	N/A	N/A	JUN (var.2)	N/A	N/A	N/A	24194598	JASPAR	hg38	-1	chr1	151973105	151973118
OREG0721988	Homo sapiens	N/A	TRANSCRIPTION FACTOR BINDING SITE	N/A	N/A	N/A	JUN (var.2)	N/A	N/A	N/A	24194598	JASPAR	hg18	1	chr7	150968840	150968853
OREG0721988	Homo sapiens	N/A	TRANSCRIPTION FACTOR BINDING SITE	N/A	N/A	N/A	JUN (var.2)	N/A	N/A	N/A	24194598	JASPAR	hg19	1	chr7	151337907	151337920
OREG0721988	Homo sapiens	N/A	TRANSCRIPTION FACTOR BINDING SITE	N/A	N/A	N/A	JUN (var.2)	N/A	N/A	N/A	24194598	JASPAR	hg38	1	chr7	151640821	151640834
OREG0721989	Homo sapiens	N/A	TRANSCRIPTION FACTOR BINDING SITE	N/A	N/A	N/A	JUN (var.2)	N/A	N/A	N/A	24194598	JASPAR	hg18	1	chr6	66056269	66056282
OREG0721989	Homo sapiens	N/A	TRANSCRIPTION FACTOR BINDING SITE	N/A	N/A	N/A	JUN (var.2)	N/A	N/A	N/A	24194598	JASPAR	hg19	1	chr6	65999548	65999561
OREG0721989	Homo sapiens	N/A	TRANSCRIPTION FACTOR BINDING SITE	N/A	N/A	N/A	JUN (var.2)	N/A	N/A	N/A	24194598	JASPAR	hg38	1	chr6	65289655	65289668
OREG0721990	Homo sapiens	N/A	TRANSCRIPTION FACTOR BINDING SITE	N/A	N/A	N/A	JUN (var.2)	N/A	N/A	N/A	24194598	JASPAR	hg18	1	chr9	92933810	92933823
OREG0721990	Homo sapiens	N/A	TRANSCRIPTION FACTOR BINDING SITE	N/A	N/A	N/A	JUN (var.2)	N/A	N/A	N/A	24194598	JASPAR	hg19	1	chr9	93893989	93894002
OREG0721990	Homo sapiens	N/A	TRANSCRIPTION FACTOR BINDING SITE	N/A	N/A	N/A	JUN (var.2)	N/A	N/A	N/A	24194598	JASPAR	hg38	1	chr9	91131707	91131720
OREG0721991	Homo sapiens	N/A	TRANSCRIPTION FACTOR BINDING SITE	N/A	N/A	N/A	JUN (var.2)	N/A	N/A	N/A	24194598	JASPAR	hg18	-1	chr1	11675927	11675940
OREG0721991	Homo sapiens	N/A	TRANSCRIPTION FACTOR BINDING SITE	N/A	N/A	N/A	JUN (var.2)	N/A	N/A	N/A	24194598	JASPAR	hg19	-1	chr1	11753340	11753353
OREG0721991	Homo sapiens	N/A	TRANSCRIPTION FACTOR BINDING SITE	N/A	N/A	N/A	JUN (var.2)	N/A	N/A	N/A	24194598	JASPAR	hg38	-1	chr1	11693283	11693296
OREG0721992	Homo sapiens	N/A	TRANSCRIPTION FACTOR BINDING SITE	N/A	N/A	N/A	JUN (var.2)	N/A	N/A	N/A	24194598	JASPAR	hg18	1	chr2	53015287	53015300
OREG0721992	Homo sapiens	N/A	TRANSCRIPTION FACTOR BINDING SITE	N/A	N/A	N/A	JUN (var.2)	N/A	N/A	N/A	24194598	JASPAR	hg19	1	chr2	53161783	53161796
OREG0721992	Homo sapiens	N/A	TRANSCRIPTION FACTOR BINDING SITE	N/A	N/A	N/A	JUN (var.2)	N/A	N/A	N/A	24194598	JASPAR	hg38	1	chr2	52934645	52934658
OREG0721993	Homo sapiens	N/A	TRANSCRIPTION FACTOR BINDING SITE	N/A	N/A	N/A	JUN (var.2)	N/A	N/A	N/A	24194598	JASPAR	hg18	-1	chr2	53015306	53015319
OREG0721993	Homo sapiens	N/A	TRANSCRIPTION FACTOR BINDING SITE	N/A	N/A	N/A	JUN (var.2)	N/A	N/A	N/A	24194598	JASPAR	hg19	-1	chr2	53161802	53161815
OREG0721993	Homo sapiens	N/A	TRANSCRIPTION FACTOR BINDING SITE	N/A	N/A	N/A	JUN (var.2)	N/A	N/A	N/A	24194598	JASPAR	hg38	-1	chr2	52934664	52934677
OREG0721994	Homo sapiens	N/A	TRANSCRIPTION FACTOR BINDING SITE	N/A	N/A	N/A	JUN (var.2)	N/A	N/A	N/A	24194598	JASPAR	hg18	1	chr17	39980115	39980128
OREG0721994	Homo sapiens	N/A	TRANSCRIPTION FACTOR BINDING SITE	N/A	N/A	N/A	JUN (var.2)	N/A	N/A	N/A	24194598	JASPAR	hg19	1	chr17	42624589	42624602
OREG0721994	Homo sapiens	N/A	TRANSCRIPTION FACTOR BINDING SITE	N/A	N/A	N/A	JUN (var.2)	N/A	N/A	N/A	24194598	JASPAR	hg38	1	chr17	44547221	44547234
OREG0721995	Homo sapiens	N/A	TRANSCRIPTION FACTOR BINDING SITE	N/A	N/A	N/A	JUN (var.2)	N/A	N/A	N/A	24194598	JASPAR	hg18	1	chr1	176653747	176653760
OREG0721995	Homo sapiens	N/A	TRANSCRIPTION FACTOR BINDING SITE	N/A	N/A	N/A	JUN (var.2)	N/A	N/A	N/A	24194598	JASPAR	hg19	1	chr1	178387124	178387137
OREG0721995	Homo sapiens	N/A	TRANSCRIPTION FACTOR BINDING SITE	N/A	N/A	N/A	JUN (var.2)	N/A	N/A	N/A	24194598	JASPAR	hg38	1	chr1	178417989	178418002
OREG0721996	Homo sapiens	N/A	TRANSCRIPTION FACTOR BINDING SITE	N/A	N/A	N/A	JUN (var.2)	N/A	N/A	N/A	24194598	JASPAR	hg18	1	chr3	179733072	179733085
OREG0721996	Homo sapiens	N/A	TRANSCRIPTION FACTOR BINDING SITE	N/A	N/A	N/A	JUN (var.2)	N/A	N/A	N/A	24194598	JASPAR	hg19	1	chr3	178250378	178250391
OREG0721996	Homo sapiens	N/A	TRANSCRIPTION FACTOR BINDING SITE	N/A	N/A	N/A	JUN (var.2)	N/A	N/A	N/A	24194598	JASPAR	hg38	1	chr3	178532590	178532603
OREG0721997	Homo sapiens	N/A	TRANSCRIPTION FACTOR BINDING SITE	N/A	N/A	N/A	JUN (var.2)	N/A	N/A	N/A	24194598	JASPAR	hg18	1	chr1	28263372	28263385
OREG0721997	Homo sapiens	N/A	TRANSCRIPTION FACTOR BINDING SITE	N/A	N/A	N/A	JUN (var.2)	N/A	N/A	N/A	24194598	JASPAR	hg19	1	chr1	28390785	28390798
OREG0721997	Homo sapiens	N/A	TRANSCRIPTION FACTOR BINDING SITE	N/A	N/A	N/A	JUN (var.2)	N/A	N/A	N/A	24194598	JASPAR	hg38	1	chr1	28064274	28064287
OREG0721998	Homo sapiens	N/A	TRANSCRIPTION FACTOR BINDING SITE	N/A	N/A	N/A	JUN (var.2)	N/A	N/A	N/A	24194598	JASPAR	hg18	1	chr12	95155808	95155821
OREG0721998	Homo sapiens	N/A	TRANSCRIPTION FACTOR BINDING SITE	N/A	N/A	N/A	JUN (var.2)	N/A	N/A	N/A	24194598	JASPAR	hg19	1	chr12	96631677	96631690
OREG0721998	Homo sapiens	N/A	TRANSCRIPTION FACTOR BINDING SITE	N/A	N/A	N/A	JUN (var.2)	N/A	N/A	N/A	24194598	JASPAR	hg38	1	chr12	96237899	96237912
OREG0721999	Homo sapiens	N/A	TRANSCRIPTION FACTOR BINDING SITE	N/A	N/A	N/A	JUN (var.2)	N/A	N/A	N/A	24194598	JASPAR	hg18	1	chr10	106081372	106081385
OREG0721999	Homo sapiens	N/A	TRANSCRIPTION FACTOR BINDING SITE	N/A	N/A	N/A	JUN (var.2)	N/A	N/A	N/A	24194598	JASPAR	hg19	1	chr10	106091382	106091395
OREG0721999	Homo sapiens	N/A	TRANSCRIPTION FACTOR BINDING SITE	N/A	N/A	N/A	JUN (var.2)	N/A	N/A	N/A	24194598	JASPAR	hg38	1	chr10	104331624	104331637
OREG0722000	Homo sapiens	N/A	TRANSCRIPTION FACTOR BINDING SITE	N/A	N/A	N/A	JUN (var.2)	N/A	N/A	N/A	24194598	JASPAR	hg18	1	chr1	45856020	45856033
OREG0722000	Homo sapiens	N/A	TRANSCRIPTION FACTOR BINDING SITE	N/A	N/A	N/A	JUN (var.2)	N/A	N/A	N/A	24194598	JASPAR	hg19	1	chr1	46083433	46083446
OREG0722000	Homo sapiens	N/A	TRANSCRIPTION FACTOR BINDING SITE	N/A	N/A	N/A	JUN (var.2)	N/A	N/A	N/A	24194598	JASPAR	hg38	1	chr1	45617761	45617774
OREG0722001	Homo sapiens	N/A	TRANSCRIPTION FACTOR BINDING SITE	N/A	N/A	N/A	JUN (var.2)	N/A	N/A	N/A	24194598	JASPAR	hg18	1	chr17	69257247	69257260
OREG0722001	Homo sapiens	N/A	TRANSCRIPTION FACTOR BINDING SITE	N/A	N/A	N/A	JUN (var.2)	N/A	N/A	N/A	24194598	JASPAR	hg19	1	chr17	71745652	71745665
OREG0722001	Homo sapiens	N/A	TRANSCRIPTION FACTOR BINDING SITE	N/A	N/A	N/A	JUN (var.2)	N/A	N/A	N/A	24194598	JASPAR	hg38	1	chr17	73749513	73749526
OREG0722002	Homo sapiens	N/A	TRANSCRIPTION FACTOR BINDING SITE	N/A	N/A	N/A	JUN (var.2)	N/A	N/A	N/A	24194598	JASPAR	hg18	-1	chr11	23056919	23056932
OREG0722002	Homo sapiens	N/A	TRANSCRIPTION FACTOR BINDING SITE	N/A	N/A	N/A	JUN (var.2)	N/A	N/A	N/A	24194598	JASPAR	hg19	-1	chr11	23100343	23100356
OREG0722002	Homo sapiens	N/A	TRANSCRIPTION FACTOR BINDING SITE	N/A	N/A	N/A	JUN (var.2)	N/A	N/A	N/A	24194598	JASPAR	hg38	-1	chr11	23078797	23078810
OREG0722003	Homo sapiens	N/A	TRANSCRIPTION FACTOR BINDING SITE	N/A	N/A	N/A	JUN (var.2)	N/A	N/A	N/A	24194598	JASPAR	hg18	-1	chr11	2929244	2929257
OREG0722003	Homo sapiens	N/A	TRANSCRIPTION FACTOR BINDING SITE	N/A	N/A	N/A	JUN (var.2)	N/A	N/A	N/A	24194598	JASPAR	hg19	-1	chr11	2972668	2972681
OREG0722003	Homo sapiens	N/A	TRANSCRIPTION FACTOR BINDING SITE	N/A	N/A	N/A	JUN (var.2)	N/A	N/A	N/A	24194598	JASPAR	hg38	-1	chr11	2951438	2951451
OREG0722004	Homo sapiens	N/A	TRANSCRIPTION FACTOR BINDING SITE	N/A	N/A	N/A	JUN (var.2)	N/A	N/A	N/A	24194598	JASPAR	hg18	1	chr13	86909879	86909892
OREG0722004	Homo sapiens	N/A	TRANSCRIPTION FACTOR BINDING SITE	N/A	N/A	N/A	JUN (var.2)	N/A	N/A	N/A	24194598	JASPAR	hg19	1	chr13	88111878	88111891
OREG0722004	Homo sapiens	N/A	TRANSCRIPTION FACTOR BINDING SITE	N/A	N/A	N/A	JUN (var.2)	N/A	N/A	N/A	24194598	JASPAR	hg38	1	chr13	87459623	87459636
OREG0722005	Homo sapiens	N/A	TRANSCRIPTION FACTOR BINDING SITE	N/A	N/A	N/A	JUN (var.2)	N/A	N/A	N/A	24194598	JASPAR	hg18	-1	chr2	159496518	159496531
OREG0722005	Homo sapiens	N/A	TRANSCRIPTION FACTOR BINDING SITE	N/A	N/A	N/A	JUN (var.2)	N/A	N/A	N/A	24194598	JASPAR	hg19	-1	chr2	159788272	159788285
OREG0722005	Homo sapiens	N/A	TRANSCRIPTION FACTOR BINDING SITE	N/A	N/A	N/A	JUN (var.2)	N/A	N/A	N/A	24194598	JASPAR	hg38	-1	chr2	158931760	158931773
OREG0722006	Homo sapiens	N/A	TRANSCRIPTION FACTOR BINDING SITE	N/A	N/A	N/A	JUN (var.2)	N/A	N/A	N/A	24194598	JASPAR	hg18	-1	chr9	5086012	5086025
OREG0722006	Homo sapiens	N/A	TRANSCRIPTION FACTOR BINDING SITE	N/A	N/A	N/A	JUN (var.2)	N/A	N/A	N/A	24194598	JASPAR	hg19	-1	chr9	5096012	5096025
OREG0722006	Homo sapiens	N/A	TRANSCRIPTION FACTOR BINDING SITE	N/A	N/A	N/A	JUN (var.2)	N/A	N/A	N/A	24194598	JASPAR	hg38	-1	chr9	5096012	5096025
OREG0722007	Homo sapiens	N/A	TRANSCRIPTION FACTOR BINDING SITE	N/A	N/A	N/A	JUN (var.2)	N/A	N/A	N/A	24194598	JASPAR	hg18	1	chr15	41230126	41230139
OREG0722007	Homo sapiens	N/A	TRANSCRIPTION FACTOR BINDING SITE	N/A	N/A	N/A	JUN (var.2)	N/A	N/A	N/A	24194598	JASPAR	hg19	1	chr15	43442834	43442847
OREG0722007	Homo sapiens	N/A	TRANSCRIPTION FACTOR BINDING SITE	N/A	N/A	N/A	JUN (var.2)	N/A	N/A	N/A	24194598	JASPAR	hg38	1	chr15	43150636	43150649
OREG0722008	Homo sapiens	N/A	TRANSCRIPTION FACTOR BINDING SITE	N/A	N/A	N/A	JUN (var.2)	N/A	N/A	N/A	24194598	JASPAR	hg18	1	chr15	41230154	41230167
OREG0722008	Homo sapiens	N/A	TRANSCRIPTION FACTOR BINDING SITE	N/A	N/A	N/A	JUN (var.2)	N/A	N/A	N/A	24194598	JASPAR	hg19	1	chr15	43442862	43442875
OREG0722008	Homo sapiens	N/A	TRANSCRIPTION FACTOR BINDING SITE	N/A	N/A	N/A	JUN (var.2)	N/A	N/A	N/A	24194598	JASPAR	hg38	1	chr15	43150664	43150677
OREG0722009	Homo sapiens	N/A	TRANSCRIPTION FACTOR BINDING SITE	N/A	N/A	N/A	JUN (var.2)	N/A	N/A	N/A	24194598	JASPAR	hg18	-1	chr8	23131727	23131740
OREG0722009	Homo sapiens	N/A	TRANSCRIPTION FACTOR BINDING SITE	N/A	N/A	N/A	JUN (var.2)	N/A	N/A	N/A	24194598	JASPAR	hg19	-1	chr8	23075782	23075795
OREG0722009	Homo sapiens	N/A	TRANSCRIPTION FACTOR BINDING SITE	N/A	N/A	N/A	JUN (var.2)	N/A	N/A	N/A	24194598	JASPAR	hg38	-1	chr8	23218269	23218282
OREG0722010	Homo sapiens	N/A	TRANSCRIPTION FACTOR BINDING SITE	N/A	N/A	N/A	JUN (var.2)	N/A	N/A	N/A	24194598	JASPAR	hg18	-1	chr8	37124921	37124934
OREG0722010	Homo sapiens	N/A	TRANSCRIPTION FACTOR BINDING SITE	N/A	N/A	N/A	JUN (var.2)	N/A	N/A	N/A	24194598	JASPAR	hg19	-1	chr8	37005763	37005776
OREG0722010	Homo sapiens	N/A	TRANSCRIPTION FACTOR BINDING SITE	N/A	N/A	N/A	JUN (var.2)	N/A	N/A	N/A	24194598	JASPAR	hg38	-1	chr8	37148245	37148258
OREG0722011	Homo sapiens	N/A	TRANSCRIPTION FACTOR BINDING SITE	N/A	N/A	N/A	JUN (var.2)	N/A	N/A	N/A	24194598	JASPAR	hg18	1	chrX	45502837	45502850
OREG0722011	Homo sapiens	N/A	TRANSCRIPTION FACTOR BINDING SITE	N/A	N/A	N/A	JUN (var.2)	N/A	N/A	N/A	24194598	JASPAR	hg19	1	chrX	45617893	45617906
OREG0722011	Homo sapiens	N/A	TRANSCRIPTION FACTOR BINDING SITE	N/A	N/A	N/A	JUN (var.2)	N/A	N/A	N/A	24194598	JASPAR	hg38	1	chrX	45758490	45758503
OREG0722012	Homo sapiens	N/A	TRANSCRIPTION FACTOR BINDING SITE	N/A	N/A	N/A	JUN (var.2)	N/A	N/A	N/A	24194598	JASPAR	hg18	1	chr18	31440179	31440192
OREG0722012	Homo sapiens	N/A	TRANSCRIPTION FACTOR BINDING SITE	N/A	N/A	N/A	JUN (var.2)	N/A	N/A	N/A	24194598	JASPAR	hg19	1	chr18	33186181	33186194
OREG0722012	Homo sapiens	N/A	TRANSCRIPTION FACTOR BINDING SITE	N/A	N/A	N/A	JUN (var.2)	N/A	N/A	N/A	24194598	JASPAR	hg38	1	chr18	35606217	35606230
OREG0722013	Homo sapiens	N/A	TRANSCRIPTION FACTOR BINDING SITE	N/A	N/A	N/A	JUN (var.2)	N/A	N/A	N/A	24194598	JASPAR	hg18	1	chr1	202293605	202293618
OREG0722013	Homo sapiens	N/A	TRANSCRIPTION FACTOR BINDING SITE	N/A	N/A	N/A	JUN (var.2)	N/A	N/A	N/A	24194598	JASPAR	hg19	1	chr1	204026982	204026995
OREG0722013	Homo sapiens	N/A	TRANSCRIPTION FACTOR BINDING SITE	N/A	N/A	N/A	JUN (var.2)	N/A	N/A	N/A	24194598	JASPAR	hg38	1	chr1	204057854	204057867
OREG0722014	Homo sapiens	N/A	TRANSCRIPTION FACTOR BINDING SITE	N/A	N/A	N/A	JUN (var.2)	N/A	N/A	N/A	24194598	JASPAR	hg18	1	chr1	202293644	202293657
OREG0722014	Homo sapiens	N/A	TRANSCRIPTION FACTOR BINDING SITE	N/A	N/A	N/A	JUN (var.2)	N/A	N/A	N/A	24194598	JASPAR	hg19	1	chr1	204027021	204027034
OREG0722014	Homo sapiens	N/A	TRANSCRIPTION FACTOR BINDING SITE	N/A	N/A	N/A	JUN (var.2)	N/A	N/A	N/A	24194598	JASPAR	hg38	1	chr1	204057893	204057906
OREG0722015	Homo sapiens	N/A	TRANSCRIPTION FACTOR BINDING SITE	N/A	N/A	N/A	JUN (var.2)	N/A	N/A	N/A	24194598	JASPAR	hg18	-1	chr1	21451450	21451463
OREG0722015	Homo sapiens	N/A	TRANSCRIPTION FACTOR BINDING SITE	N/A	N/A	N/A	JUN (var.2)	N/A	N/A	N/A	24194598	JASPAR	hg19	-1	chr1	21578863	21578876
OREG0722015	Homo sapiens	N/A	TRANSCRIPTION FACTOR BINDING SITE	N/A	N/A	N/A	JUN (var.2)	N/A	N/A	N/A	24194598	JASPAR	hg38	-1	chr1	21252370	21252383
OREG0722016	Homo sapiens	N/A	TRANSCRIPTION FACTOR BINDING SITE	N/A	N/A	N/A	JUN (var.2)	N/A	N/A	N/A	24194598	JASPAR	hg18	-1	chr15	90970110	90970123
OREG0722016	Homo sapiens	N/A	TRANSCRIPTION FACTOR BINDING SITE	N/A	N/A	N/A	JUN (var.2)	N/A	N/A	N/A	24194598	JASPAR	hg19	-1	chr15	93169106	93169119
OREG0722016	Homo sapiens	N/A	TRANSCRIPTION FACTOR BINDING SITE	N/A	N/A	N/A	JUN (var.2)	N/A	N/A	N/A	24194598	JASPAR	hg38	-1	chr15	92625876	92625889
OREG0722017	Homo sapiens	N/A	TRANSCRIPTION FACTOR BINDING SITE	N/A	N/A	N/A	JUN (var.2)	N/A	N/A	N/A	24194598	JASPAR	hg18	1	chr11	80245025	80245038
OREG0722017	Homo sapiens	N/A	TRANSCRIPTION FACTOR BINDING SITE	N/A	N/A	N/A	JUN (var.2)	N/A	N/A	N/A	24194598	JASPAR	hg19	1	chr11	80567377	80567390
OREG0722017	Homo sapiens	N/A	TRANSCRIPTION FACTOR BINDING SITE	N/A	N/A	N/A	JUN (var.2)	N/A	N/A	N/A	24194598	JASPAR	hg38	1	chr11	80856334	80856347
OREG0722018	Homo sapiens	N/A	TRANSCRIPTION FACTOR BINDING SITE	N/A	N/A	N/A	JUN (var.2)	N/A	N/A	N/A	24194598	JASPAR	hg18	1	chr11	80245040	80245053
OREG0722018	Homo sapiens	N/A	TRANSCRIPTION FACTOR BINDING SITE	N/A	N/A	N/A	JUN (var.2)	N/A	N/A	N/A	24194598	JASPAR	hg19	1	chr11	80567392	80567405
OREG0722018	Homo sapiens	N/A	TRANSCRIPTION FACTOR BINDING SITE	N/A	N/A	N/A	JUN (var.2)	N/A	N/A	N/A	24194598	JASPAR	hg38	1	chr11	80856349	80856362
OREG0722019	Homo sapiens	N/A	TRANSCRIPTION FACTOR BINDING SITE	N/A	N/A	N/A	JUN (var.2)	N/A	N/A	N/A	24194598	JASPAR	hg18	-1	chr2	39548620	39548633
OREG0722019	Homo sapiens	N/A	TRANSCRIPTION FACTOR BINDING SITE	N/A	N/A	N/A	JUN (var.2)	N/A	N/A	N/A	24194598	JASPAR	hg19	-1	chr2	39695116	39695129
OREG0722019	Homo sapiens	N/A	TRANSCRIPTION FACTOR BINDING SITE	N/A	N/A	N/A	JUN (var.2)	N/A	N/A	N/A	24194598	JASPAR	hg38	-1	chr2	39467975	39467988
OREG0722020	Homo sapiens	N/A	TRANSCRIPTION FACTOR BINDING SITE	N/A	N/A	N/A	JUN (var.2)	N/A	N/A	N/A	24194598	JASPAR	hg18	-1	chr1	222681907	222681920
OREG0722020	Homo sapiens	N/A	TRANSCRIPTION FACTOR BINDING SITE	N/A	N/A	N/A	JUN (var.2)	N/A	N/A	N/A	24194598	JASPAR	hg19	-1	chr1	224615284	224615297
OREG0722020	Homo sapiens	N/A	TRANSCRIPTION FACTOR BINDING SITE	N/A	N/A	N/A	JUN (var.2)	N/A	N/A	N/A	24194598	JASPAR	hg38	-1	chr1	224427582	224427595
OREG0722021	Homo sapiens	N/A	TRANSCRIPTION FACTOR BINDING SITE	N/A	N/A	N/A	JUN (var.2)	N/A	N/A	N/A	24194598	JASPAR	hg18	1	chr16	31799509	31799522
OREG0722021	Homo sapiens	N/A	TRANSCRIPTION FACTOR BINDING SITE	N/A	N/A	N/A	JUN (var.2)	N/A	N/A	N/A	24194598	JASPAR	hg19	1	chr16	31892008	31892021
OREG0722021	Homo sapiens	N/A	TRANSCRIPTION FACTOR BINDING SITE	N/A	N/A	N/A	JUN (var.2)	N/A	N/A	N/A	24194598	JASPAR	hg38	1	chr16	31880687	31880700
OREG0722022	Homo sapiens	N/A	TRANSCRIPTION FACTOR BINDING SITE	N/A	N/A	N/A	JUN (var.2)	N/A	N/A	N/A	24194598	JASPAR	hg18	1	chr13	51844084	51844097
OREG0722022	Homo sapiens	N/A	TRANSCRIPTION FACTOR BINDING SITE	N/A	N/A	N/A	JUN (var.2)	N/A	N/A	N/A	24194598	JASPAR	hg19	1	chr13	52946083	52946096
OREG0722022	Homo sapiens	N/A	TRANSCRIPTION FACTOR BINDING SITE	N/A	N/A	N/A	JUN (var.2)	N/A	N/A	N/A	24194598	JASPAR	hg38	1	chr13	52371948	52371961
OREG0722023	Homo sapiens	N/A	TRANSCRIPTION FACTOR BINDING SITE	N/A	N/A	N/A	JUN (var.2)	N/A	N/A	N/A	24194598	JASPAR	hg18	1	chr1	97252215	97252228
OREG0722023	Homo sapiens	N/A	TRANSCRIPTION FACTOR BINDING SITE	N/A	N/A	N/A	JUN (var.2)	N/A	N/A	N/A	24194598	JASPAR	hg19	1	chr1	97479627	97479640
OREG0722023	Homo sapiens	N/A	TRANSCRIPTION FACTOR BINDING SITE	N/A	N/A	N/A	JUN (var.2)	N/A	N/A	N/A	24194598	JASPAR	hg38	1	chr1	97014071	97014084
OREG0722024	Homo sapiens	N/A	TRANSCRIPTION FACTOR BINDING SITE	N/A	N/A	N/A	JUN (var.2)	N/A	N/A	N/A	24194598	JASPAR	hg18	1	chr18	53546503	53546516
OREG0722024	Homo sapiens	N/A	TRANSCRIPTION FACTOR BINDING SITE	N/A	N/A	N/A	JUN (var.2)	N/A	N/A	N/A	24194598	JASPAR	hg19	1	chr18	55395505	55395518
OREG0722024	Homo sapiens	N/A	TRANSCRIPTION FACTOR BINDING SITE	N/A	N/A	N/A	JUN (var.2)	N/A	N/A	N/A	24194598	JASPAR	hg38	1	chr18	57728273	57728286
OREG0722025	Homo sapiens	N/A	TRANSCRIPTION FACTOR BINDING SITE	N/A	N/A	N/A	JUN (var.2)	N/A	N/A	N/A	24194598	JASPAR	hg18	-1	chr11	59689775	59689788
OREG0722025	Homo sapiens	N/A	TRANSCRIPTION FACTOR BINDING SITE	N/A	N/A	N/A	JUN (var.2)	N/A	N/A	N/A	24194598	JASPAR	hg19	-1	chr11	59933199	59933212
OREG0722025	Homo sapiens	N/A	TRANSCRIPTION FACTOR BINDING SITE	N/A	N/A	N/A	JUN (var.2)	N/A	N/A	N/A	24194598	JASPAR	hg38	-1	chr11	60165726	60165739
OREG0722026	Homo sapiens	N/A	TRANSCRIPTION FACTOR BINDING SITE	N/A	N/A	N/A	JUN (var.2)	N/A	N/A	N/A	24194598	JASPAR	hg18	-1	chr15	61336045	61336058
OREG0722026	Homo sapiens	N/A	TRANSCRIPTION FACTOR BINDING SITE	N/A	N/A	N/A	JUN (var.2)	N/A	N/A	N/A	24194598	JASPAR	hg19	-1	chr15	63548992	63549005
OREG0722026	Homo sapiens	N/A	TRANSCRIPTION FACTOR BINDING SITE	N/A	N/A	N/A	JUN (var.2)	N/A	N/A	N/A	24194598	JASPAR	hg38	-1	chr15	63256793	63256806
OREG0722027	Homo sapiens	N/A	TRANSCRIPTION FACTOR BINDING SITE	N/A	N/A	N/A	JUN (var.2)	N/A	N/A	N/A	24194598	JASPAR	hg18	1	chr2	164953446	164953459
OREG0722027	Homo sapiens	N/A	TRANSCRIPTION FACTOR BINDING SITE	N/A	N/A	N/A	JUN (var.2)	N/A	N/A	N/A	24194598	JASPAR	hg19	1	chr2	165245200	165245213
OREG0722027	Homo sapiens	N/A	TRANSCRIPTION FACTOR BINDING SITE	N/A	N/A	N/A	JUN (var.2)	N/A	N/A	N/A	24194598	JASPAR	hg38	1	chr2	164388690	164388703
OREG0722028	Homo sapiens	N/A	TRANSCRIPTION FACTOR BINDING SITE	N/A	N/A	N/A	JUN (var.2)	N/A	N/A	N/A	24194598	JASPAR	hg18	-1	chr1	230329756	230329769
OREG0722028	Homo sapiens	N/A	TRANSCRIPTION FACTOR BINDING SITE	N/A	N/A	N/A	JUN (var.2)	N/A	N/A	N/A	24194598	JASPAR	hg19	-1	chr1	232263133	232263146
OREG0722028	Homo sapiens	N/A	TRANSCRIPTION FACTOR BINDING SITE	N/A	N/A	N/A	JUN (var.2)	N/A	N/A	N/A	24194598	JASPAR	hg38	-1	chr1	232127387	232127400
OREG0722029	Homo sapiens	N/A	TRANSCRIPTION FACTOR BINDING SITE	N/A	N/A	N/A	JUN (var.2)	N/A	N/A	N/A	24194598	JASPAR	hg18	-1	chr3	128128394	128128407
OREG0722029	Homo sapiens	N/A	TRANSCRIPTION FACTOR BINDING SITE	N/A	N/A	N/A	JUN (var.2)	N/A	N/A	N/A	24194598	JASPAR	hg19	-1	chr3	126645704	126645717
OREG0722029	Homo sapiens	N/A	TRANSCRIPTION FACTOR BINDING SITE	N/A	N/A	N/A	JUN (var.2)	N/A	N/A	N/A	24194598	JASPAR	hg38	-1	chr3	126926861	126926874
OREG0722030	Homo sapiens	N/A	TRANSCRIPTION FACTOR BINDING SITE	N/A	N/A	N/A	JUN (var.2)	N/A	N/A	N/A	24194598	JASPAR	hg18	-1	chr14	99292490	99292503
OREG0722030	Homo sapiens	N/A	TRANSCRIPTION FACTOR BINDING SITE	N/A	N/A	N/A	JUN (var.2)	N/A	N/A	N/A	24194598	JASPAR	hg19	-1	chr14	100222737	100222750
OREG0722030	Homo sapiens	N/A	TRANSCRIPTION FACTOR BINDING SITE	N/A	N/A	N/A	JUN (var.2)	N/A	N/A	N/A	24194598	JASPAR	hg38	-1	chr14	99756400	99756413
OREG0722031	Homo sapiens	N/A	TRANSCRIPTION FACTOR BINDING SITE	N/A	N/A	N/A	JUN (var.2)	N/A	N/A	N/A	24194598	JASPAR	hg18	1	chr19	17445105	17445118
OREG0722031	Homo sapiens	N/A	TRANSCRIPTION FACTOR BINDING SITE	N/A	N/A	N/A	JUN (var.2)	N/A	N/A	N/A	24194598	JASPAR	hg19	1	chr19	17584105	17584118
OREG0722031	Homo sapiens	N/A	TRANSCRIPTION FACTOR BINDING SITE	N/A	N/A	N/A	JUN (var.2)	N/A	N/A	N/A	24194598	JASPAR	hg38	1	chr19	17473296	17473309
OREG0722032	Homo sapiens	N/A	TRANSCRIPTION FACTOR BINDING SITE	N/A	N/A	N/A	JUN (var.2)	N/A	N/A	N/A	24194598	JASPAR	hg18	-1	chr17	40020424	40020437
OREG0722032	Homo sapiens	N/A	TRANSCRIPTION FACTOR BINDING SITE	N/A	N/A	N/A	JUN (var.2)	N/A	N/A	N/A	24194598	JASPAR	hg19	-1	chr17	42664898	42664911
OREG0722032	Homo sapiens	N/A	TRANSCRIPTION FACTOR BINDING SITE	N/A	N/A	N/A	JUN (var.2)	N/A	N/A	N/A	24194598	JASPAR	hg38	-1	chr17	44587530	44587543
OREG0722033	Homo sapiens	N/A	TRANSCRIPTION FACTOR BINDING SITE	N/A	N/A	N/A	JUN (var.2)	N/A	N/A	N/A	24194598	JASPAR	hg18	-1	chr4	169609644	169609657
OREG0722033	Homo sapiens	N/A	TRANSCRIPTION FACTOR BINDING SITE	N/A	N/A	N/A	JUN (var.2)	N/A	N/A	N/A	24194598	JASPAR	hg19	-1	chr4	169373069	169373082
OREG0722033	Homo sapiens	N/A	TRANSCRIPTION FACTOR BINDING SITE	N/A	N/A	N/A	JUN (var.2)	N/A	N/A	N/A	24194598	JASPAR	hg38	-1	chr4	168451918	168451931
OREG0722034	Homo sapiens	N/A	TRANSCRIPTION FACTOR BINDING SITE	N/A	N/A	N/A	JUN (var.2)	N/A	N/A	N/A	24194598	JASPAR	hg18	1	chrX	40611712	40611725
OREG0722034	Homo sapiens	N/A	TRANSCRIPTION FACTOR BINDING SITE	N/A	N/A	N/A	JUN (var.2)	N/A	N/A	N/A	24194598	JASPAR	hg19	1	chrX	40726768	40726781
OREG0722034	Homo sapiens	N/A	TRANSCRIPTION FACTOR BINDING SITE	N/A	N/A	N/A	JUN (var.2)	N/A	N/A	N/A	24194598	JASPAR	hg38	1	chrX	40867515	40867528
OREG0722035	Homo sapiens	N/A	TRANSCRIPTION FACTOR BINDING SITE	N/A	N/A	N/A	JUN (var.2)	N/A	N/A	N/A	24194598	JASPAR	hg18	1	chr1	206459728	206459741
OREG0722035	Homo sapiens	N/A	TRANSCRIPTION FACTOR BINDING SITE	N/A	N/A	N/A	JUN (var.2)	N/A	N/A	N/A	24194598	JASPAR	hg19	1	chr1	208393105	208393118
OREG0722035	Homo sapiens	N/A	TRANSCRIPTION FACTOR BINDING SITE	N/A	N/A	N/A	JUN (var.2)	N/A	N/A	N/A	24194598	JASPAR	hg38	1	chr1	208219760	208219773
OREG0722036	Homo sapiens	N/A	TRANSCRIPTION FACTOR BINDING SITE	N/A	N/A	N/A	JUN (var.2)	N/A	N/A	N/A	24194598	JASPAR	hg18	-1	chr3	196108417	196108430
OREG0722036	Homo sapiens	N/A	TRANSCRIPTION FACTOR BINDING SITE	N/A	N/A	N/A	JUN (var.2)	N/A	N/A	N/A	24194598	JASPAR	hg19	-1	chr3	194627128	194627141
OREG0722036	Homo sapiens	N/A	TRANSCRIPTION FACTOR BINDING SITE	N/A	N/A	N/A	JUN (var.2)	N/A	N/A	N/A	24194598	JASPAR	hg38	-1	chr3	194906399	194906412
OREG0722037	Homo sapiens	N/A	TRANSCRIPTION FACTOR BINDING SITE	N/A	N/A	N/A	JUN (var.2)	N/A	N/A	N/A	24194598	JASPAR	hg18	1	chr4	36675936	36675949
OREG0722037	Homo sapiens	N/A	TRANSCRIPTION FACTOR BINDING SITE	N/A	N/A	N/A	JUN (var.2)	N/A	N/A	N/A	24194598	JASPAR	hg19	1	chr4	36999541	36999554
OREG0722037	Homo sapiens	N/A	TRANSCRIPTION FACTOR BINDING SITE	N/A	N/A	N/A	JUN (var.2)	N/A	N/A	N/A	24194598	JASPAR	hg38	1	chr4	36997919	36997932
OREG0722038	Homo sapiens	N/A	TRANSCRIPTION FACTOR BINDING SITE	N/A	N/A	N/A	JUN (var.2)	N/A	N/A	N/A	24194598	JASPAR	hg18	1	chr20	14808221	14808234
OREG0722038	Homo sapiens	N/A	TRANSCRIPTION FACTOR BINDING SITE	N/A	N/A	N/A	JUN (var.2)	N/A	N/A	N/A	24194598	JASPAR	hg19	1	chr20	14860221	14860234
OREG0722038	Homo sapiens	N/A	TRANSCRIPTION FACTOR BINDING SITE	N/A	N/A	N/A	JUN (var.2)	N/A	N/A	N/A	24194598	JASPAR	hg38	1	chr20	14879575	14879588
OREG0722039	Homo sapiens	N/A	TRANSCRIPTION FACTOR BINDING SITE	N/A	N/A	N/A	JUN (var.2)	N/A	N/A	N/A	24194598	JASPAR	hg18	1	chr20	14808261	14808274
OREG0722039	Homo sapiens	N/A	TRANSCRIPTION FACTOR BINDING SITE	N/A	N/A	N/A	JUN (var.2)	N/A	N/A	N/A	24194598	JASPAR	hg19	1	chr20	14860261	14860274
OREG0722039	Homo sapiens	N/A	TRANSCRIPTION FACTOR BINDING SITE	N/A	N/A	N/A	JUN (var.2)	N/A	N/A	N/A	24194598	JASPAR	hg38	1	chr20	14879615	14879628
OREG0722040	Homo sapiens	N/A	TRANSCRIPTION FACTOR BINDING SITE	N/A	N/A	N/A	JUN (var.2)	N/A	N/A	N/A	24194598	JASPAR	hg18	1	chr10	51964724	51964737
OREG0722040	Homo sapiens	N/A	TRANSCRIPTION FACTOR BINDING SITE	N/A	N/A	N/A	JUN (var.2)	N/A	N/A	N/A	24194598	JASPAR	hg19	1	chr10	52294718	52294731
OREG0722040	Homo sapiens	N/A	TRANSCRIPTION FACTOR BINDING SITE	N/A	N/A	N/A	JUN (var.2)	N/A	N/A	N/A	24194598	JASPAR	hg38	1	chr10	50534958	50534971
OREG0722041	Homo sapiens	N/A	TRANSCRIPTION FACTOR BINDING SITE	N/A	N/A	N/A	JUN (var.2)	N/A	N/A	N/A	24194598	JASPAR	hg18	-1	chr15	49800918	49800931
OREG0722041	Homo sapiens	N/A	TRANSCRIPTION FACTOR BINDING SITE	N/A	N/A	N/A	JUN (var.2)	N/A	N/A	N/A	24194598	JASPAR	hg19	-1	chr15	52013626	52013639
OREG0722041	Homo sapiens	N/A	TRANSCRIPTION FACTOR BINDING SITE	N/A	N/A	N/A	JUN (var.2)	N/A	N/A	N/A	24194598	JASPAR	hg38	-1	chr15	51721429	51721442
OREG0722042	Homo sapiens	N/A	TRANSCRIPTION FACTOR BINDING SITE	N/A	N/A	N/A	JUN (var.2)	N/A	N/A	N/A	24194598	JASPAR	hg18	1	chr16	62752942	62752955
OREG0722042	Homo sapiens	N/A	TRANSCRIPTION FACTOR BINDING SITE	N/A	N/A	N/A	JUN (var.2)	N/A	N/A	N/A	24194598	JASPAR	hg19	1	chr16	64195441	64195454
OREG0722042	Homo sapiens	N/A	TRANSCRIPTION FACTOR BINDING SITE	N/A	N/A	N/A	JUN (var.2)	N/A	N/A	N/A	24194598	JASPAR	hg38	1	chr16	64161537	64161550
OREG0722043	Homo sapiens	N/A	TRANSCRIPTION FACTOR BINDING SITE	N/A	N/A	N/A	JUN (var.2)	N/A	N/A	N/A	24194598	JASPAR	hg18	1	chr2	235643903	235643916
OREG0722043	Homo sapiens	N/A	TRANSCRIPTION FACTOR BINDING SITE	N/A	N/A	N/A	JUN (var.2)	N/A	N/A	N/A	24194598	JASPAR	hg19	1	chr2	235979164	235979177
OREG0722043	Homo sapiens	N/A	TRANSCRIPTION FACTOR BINDING SITE	N/A	N/A	N/A	JUN (var.2)	N/A	N/A	N/A	24194598	JASPAR	hg38	1	chr2	235070520	235070533
OREG0722044	Homo sapiens	N/A	TRANSCRIPTION FACTOR BINDING SITE	N/A	N/A	N/A	JUN (var.2)	N/A	N/A	N/A	24194598	JASPAR	hg18	1	chr3	56134569	56134582
OREG0722044	Homo sapiens	N/A	TRANSCRIPTION FACTOR BINDING SITE	N/A	N/A	N/A	JUN (var.2)	N/A	N/A	N/A	24194598	JASPAR	hg19	1	chr3	56159529	56159542
OREG0722044	Homo sapiens	N/A	TRANSCRIPTION FACTOR BINDING SITE	N/A	N/A	N/A	JUN (var.2)	N/A	N/A	N/A	24194598	JASPAR	hg38	1	chr3	56125501	56125514
OREG0722045	Homo sapiens	N/A	TRANSCRIPTION FACTOR BINDING SITE	N/A	N/A	N/A	JUN (var.2)	N/A	N/A	N/A	24194598	JASPAR	hg18	-1	chr12	6259667	6259680
OREG0722045	Homo sapiens	N/A	TRANSCRIPTION FACTOR BINDING SITE	N/A	N/A	N/A	JUN (var.2)	N/A	N/A	N/A	24194598	JASPAR	hg19	-1	chr12	6389406	6389419
OREG0722045	Homo sapiens	N/A	TRANSCRIPTION FACTOR BINDING SITE	N/A	N/A	N/A	JUN (var.2)	N/A	N/A	N/A	24194598	JASPAR	hg38	-1	chr12	6280240	6280253
OREG0722046	Homo sapiens	N/A	TRANSCRIPTION FACTOR BINDING SITE	N/A	N/A	N/A	JUN (var.2)	N/A	N/A	N/A	24194598	JASPAR	hg18	1	chr6	16833634	16833647
OREG0722046	Homo sapiens	N/A	TRANSCRIPTION FACTOR BINDING SITE	N/A	N/A	N/A	JUN (var.2)	N/A	N/A	N/A	24194598	JASPAR	hg19	1	chr6	16725655	16725668
OREG0722046	Homo sapiens	N/A	TRANSCRIPTION FACTOR BINDING SITE	N/A	N/A	N/A	JUN (var.2)	N/A	N/A	N/A	24194598	JASPAR	hg38	1	chr6	16725424	16725437
OREG0722047	Homo sapiens	N/A	TRANSCRIPTION FACTOR BINDING SITE	N/A	N/A	N/A	JUN (var.2)	N/A	N/A	N/A	24194598	JASPAR	hg18	1	chr5	61565174	61565187
OREG0722047	Homo sapiens	N/A	TRANSCRIPTION FACTOR BINDING SITE	N/A	N/A	N/A	JUN (var.2)	N/A	N/A	N/A	24194598	JASPAR	hg19	1	chr5	61529417	61529430
OREG0722047	Homo sapiens	N/A	TRANSCRIPTION FACTOR BINDING SITE	N/A	N/A	N/A	JUN (var.2)	N/A	N/A	N/A	24194598	JASPAR	hg38	1	chr5	62233590	62233603
OREG0722048	Homo sapiens	N/A	TRANSCRIPTION FACTOR BINDING SITE	N/A	N/A	N/A	JUN (var.2)	N/A	N/A	N/A	24194598	JASPAR	hg18	-1	chr8	570244	570257
OREG0722048	Homo sapiens	N/A	TRANSCRIPTION FACTOR BINDING SITE	N/A	N/A	N/A	JUN (var.2)	N/A	N/A	N/A	24194598	JASPAR	hg19	-1	chr8	580244	580257
OREG0722048	Homo sapiens	N/A	TRANSCRIPTION FACTOR BINDING SITE	N/A	N/A	N/A	JUN (var.2)	N/A	N/A	N/A	24194598	JASPAR	hg38	-1	chr8	630244	630257
OREG0722049	Homo sapiens	N/A	TRANSCRIPTION FACTOR BINDING SITE	N/A	N/A	N/A	JUN (var.2)	N/A	N/A	N/A	24194598	JASPAR	hg18	-1	chr8	570281	570294
OREG0722049	Homo sapiens	N/A	TRANSCRIPTION FACTOR BINDING SITE	N/A	N/A	N/A	JUN (var.2)	N/A	N/A	N/A	24194598	JASPAR	hg19	-1	chr8	580281	580294
OREG0722049	Homo sapiens	N/A	TRANSCRIPTION FACTOR BINDING SITE	N/A	N/A	N/A	JUN (var.2)	N/A	N/A	N/A	24194598	JASPAR	hg38	-1	chr8	630281	630294
OREG0722050	Homo sapiens	N/A	TRANSCRIPTION FACTOR BINDING SITE	N/A	N/A	N/A	JUN (var.2)	N/A	N/A	N/A	24194598	JASPAR	hg18	-1	chr8	570320	570333
OREG0722050	Homo sapiens	N/A	TRANSCRIPTION FACTOR BINDING SITE	N/A	N/A	N/A	JUN (var.2)	N/A	N/A	N/A	24194598	JASPAR	hg19	-1	chr8	580320	580333
OREG0722050	Homo sapiens	N/A	TRANSCRIPTION FACTOR BINDING SITE	N/A	N/A	N/A	JUN (var.2)	N/A	N/A	N/A	24194598	JASPAR	hg38	-1	chr8	630320	630333
OREG0722051	Homo sapiens	N/A	TRANSCRIPTION FACTOR BINDING SITE	N/A	N/A	N/A	JUN (var.2)	N/A	N/A	N/A	24194598	JASPAR	hg18	1	chr21	37798176	37798189
OREG0722051	Homo sapiens	N/A	TRANSCRIPTION FACTOR BINDING SITE	N/A	N/A	N/A	JUN (var.2)	N/A	N/A	N/A	24194598	JASPAR	hg19	1	chr21	38876306	38876319
OREG0722051	Homo sapiens	N/A	TRANSCRIPTION FACTOR BINDING SITE	N/A	N/A	N/A	JUN (var.2)	N/A	N/A	N/A	24194598	JASPAR	hg38	1	chr21	37504003	37504016
OREG0722052	Homo sapiens	N/A	TRANSCRIPTION FACTOR BINDING SITE	N/A	N/A	N/A	JUN (var.2)	N/A	N/A	N/A	24194598	JASPAR	hg18	-1	chr12	68502123	68502136
OREG0722052	Homo sapiens	N/A	TRANSCRIPTION FACTOR BINDING SITE	N/A	N/A	N/A	JUN (var.2)	N/A	N/A	N/A	24194598	JASPAR	hg19	-1	chr12	70215856	70215869
OREG0722052	Homo sapiens	N/A	TRANSCRIPTION FACTOR BINDING SITE	N/A	N/A	N/A	JUN (var.2)	N/A	N/A	N/A	24194598	JASPAR	hg38	-1	chr12	69822076	69822089
OREG0722053	Homo sapiens	N/A	TRANSCRIPTION FACTOR BINDING SITE	N/A	N/A	N/A	JUN (var.2)	N/A	N/A	N/A	24194598	JASPAR	hg18	1	chr15	46530692	46530705
OREG0722053	Homo sapiens	N/A	TRANSCRIPTION FACTOR BINDING SITE	N/A	N/A	N/A	JUN (var.2)	N/A	N/A	N/A	24194598	JASPAR	hg19	1	chr15	48743400	48743413
OREG0722053	Homo sapiens	N/A	TRANSCRIPTION FACTOR BINDING SITE	N/A	N/A	N/A	JUN (var.2)	N/A	N/A	N/A	24194598	JASPAR	hg38	1	chr15	48451203	48451216
OREG0722054	Homo sapiens	N/A	TRANSCRIPTION FACTOR BINDING SITE	N/A	N/A	N/A	JUN (var.2)	N/A	N/A	N/A	24194598	JASPAR	hg18	1	chr7	47459683	47459696
OREG0722054	Homo sapiens	N/A	TRANSCRIPTION FACTOR BINDING SITE	N/A	N/A	N/A	JUN (var.2)	N/A	N/A	N/A	24194598	JASPAR	hg19	1	chr7	47493158	47493171
OREG0722054	Homo sapiens	N/A	TRANSCRIPTION FACTOR BINDING SITE	N/A	N/A	N/A	JUN (var.2)	N/A	N/A	N/A	24194598	JASPAR	hg38	1	chr7	47453560	47453573
OREG0722055	Homo sapiens	N/A	TRANSCRIPTION FACTOR BINDING SITE	N/A	N/A	N/A	JUN (var.2)	N/A	N/A	N/A	24194598	JASPAR	hg18	1	chr3	143847140	143847153
OREG0722055	Homo sapiens	N/A	TRANSCRIPTION FACTOR BINDING SITE	N/A	N/A	N/A	JUN (var.2)	N/A	N/A	N/A	24194598	JASPAR	hg19	1	chr3	142364450	142364463
OREG0722055	Homo sapiens	N/A	TRANSCRIPTION FACTOR BINDING SITE	N/A	N/A	N/A	JUN (var.2)	N/A	N/A	N/A	24194598	JASPAR	hg38	1	chr3	142645608	142645621
OREG0722056	Homo sapiens	N/A	TRANSCRIPTION FACTOR BINDING SITE	N/A	N/A	N/A	JUN (var.2)	N/A	N/A	N/A	24194598	JASPAR	hg18	1	chr6	134137353	134137366
OREG0722056	Homo sapiens	N/A	TRANSCRIPTION FACTOR BINDING SITE	N/A	N/A	N/A	JUN (var.2)	N/A	N/A	N/A	24194598	JASPAR	hg19	1	chr6	134095660	134095673
OREG0722056	Homo sapiens	N/A	TRANSCRIPTION FACTOR BINDING SITE	N/A	N/A	N/A	JUN (var.2)	N/A	N/A	N/A	24194598	JASPAR	hg38	1	chr6	133774522	133774535
OREG0722057	Homo sapiens	N/A	TRANSCRIPTION FACTOR BINDING SITE	N/A	N/A	N/A	JUN (var.2)	N/A	N/A	N/A	24194598	JASPAR	hg18	-1	chr7	131634158	131634171
OREG0722057	Homo sapiens	N/A	TRANSCRIPTION FACTOR BINDING SITE	N/A	N/A	N/A	JUN (var.2)	N/A	N/A	N/A	24194598	JASPAR	hg19	-1	chr7	131983618	131983631
OREG0722057	Homo sapiens	N/A	TRANSCRIPTION FACTOR BINDING SITE	N/A	N/A	N/A	JUN (var.2)	N/A	N/A	N/A	24194598	JASPAR	hg38	-1	chr7	132298859	132298872
OREG0722058	Homo sapiens	N/A	TRANSCRIPTION FACTOR BINDING SITE	N/A	N/A	N/A	JUN (var.2)	N/A	N/A	N/A	24194598	JASPAR	hg18	-1	chr21	15005637	15005650
OREG0722058	Homo sapiens	N/A	TRANSCRIPTION FACTOR BINDING SITE	N/A	N/A	N/A	JUN (var.2)	N/A	N/A	N/A	24194598	JASPAR	hg19	-1	chr21	16083766	16083779
OREG0722058	Homo sapiens	N/A	TRANSCRIPTION FACTOR BINDING SITE	N/A	N/A	N/A	JUN (var.2)	N/A	N/A	N/A	24194598	JASPAR	hg38	-1	chr21	14711445	14711458
OREG0722059	Homo sapiens	N/A	TRANSCRIPTION FACTOR BINDING SITE	N/A	N/A	N/A	JUN (var.2)	N/A	N/A	N/A	24194598	JASPAR	hg18	1	chr3	153110367	153110380
OREG0722059	Homo sapiens	N/A	TRANSCRIPTION FACTOR BINDING SITE	N/A	N/A	N/A	JUN (var.2)	N/A	N/A	N/A	24194598	JASPAR	hg19	1	chr3	151627677	151627690
OREG0722059	Homo sapiens	N/A	TRANSCRIPTION FACTOR BINDING SITE	N/A	N/A	N/A	JUN (var.2)	N/A	N/A	N/A	24194598	JASPAR	hg38	1	chr3	151909889	151909902
OREG0722060	Homo sapiens	N/A	TRANSCRIPTION FACTOR BINDING SITE	N/A	N/A	N/A	JUN (var.2)	N/A	N/A	N/A	24194598	JASPAR	hg18	-1	chr17	22684097	22684110
OREG0722060	Homo sapiens	N/A	TRANSCRIPTION FACTOR BINDING SITE	N/A	N/A	N/A	JUN (var.2)	N/A	N/A	N/A	24194598	JASPAR	hg19	-1	chr17	25659970	25659983
OREG0722060	Homo sapiens	N/A	TRANSCRIPTION FACTOR BINDING SITE	N/A	N/A	N/A	JUN (var.2)	N/A	N/A	N/A	24194598	JASPAR	hg38	-1	chr17	27332944	27332957
OREG0722061	Homo sapiens	N/A	TRANSCRIPTION FACTOR BINDING SITE	N/A	N/A	N/A	JUN (var.2)	N/A	N/A	N/A	24194598	JASPAR	hg18	1	chr2	70015154	70015167
OREG0722061	Homo sapiens	N/A	TRANSCRIPTION FACTOR BINDING SITE	N/A	N/A	N/A	JUN (var.2)	N/A	N/A	N/A	24194598	JASPAR	hg19	1	chr2	70161650	70161663
OREG0722061	Homo sapiens	N/A	TRANSCRIPTION FACTOR BINDING SITE	N/A	N/A	N/A	JUN (var.2)	N/A	N/A	N/A	24194598	JASPAR	hg38	1	chr2	69934518	69934531
OREG0722062	Homo sapiens	N/A	TRANSCRIPTION FACTOR BINDING SITE	N/A	N/A	N/A	JUN (var.2)	N/A	N/A	N/A	24194598	JASPAR	hg18	-1	chr16	70518968	70518981
OREG0722062	Homo sapiens	N/A	TRANSCRIPTION FACTOR BINDING SITE	N/A	N/A	N/A	JUN (var.2)	N/A	N/A	N/A	24194598	JASPAR	hg19	-1	chr16	71961467	71961480
OREG0722062	Homo sapiens	N/A	TRANSCRIPTION FACTOR BINDING SITE	N/A	N/A	N/A	JUN (var.2)	N/A	N/A	N/A	24194598	JASPAR	hg38	-1	chr16	71927564	71927577
OREG0722063	Homo sapiens	N/A	TRANSCRIPTION FACTOR BINDING SITE	N/A	N/A	N/A	JUN (var.2)	N/A	N/A	N/A	24194598	JASPAR	hg18	-1	chr12	77974329	77974342
OREG0722063	Homo sapiens	N/A	TRANSCRIPTION FACTOR BINDING SITE	N/A	N/A	N/A	JUN (var.2)	N/A	N/A	N/A	24194598	JASPAR	hg19	-1	chr12	79450198	79450211
OREG0722063	Homo sapiens	N/A	TRANSCRIPTION FACTOR BINDING SITE	N/A	N/A	N/A	JUN (var.2)	N/A	N/A	N/A	24194598	JASPAR	hg38	-1	chr12	79056418	79056431
OREG0722064	Homo sapiens	N/A	TRANSCRIPTION FACTOR BINDING SITE	N/A	N/A	N/A	JUN (var.2)	N/A	N/A	N/A	24194598	JASPAR	hg18	-1	chr5	124674517	124674530
OREG0722064	Homo sapiens	N/A	TRANSCRIPTION FACTOR BINDING SITE	N/A	N/A	N/A	JUN (var.2)	N/A	N/A	N/A	24194598	JASPAR	hg19	-1	chr5	124646618	124646631
OREG0722064	Homo sapiens	N/A	TRANSCRIPTION FACTOR BINDING SITE	N/A	N/A	N/A	JUN (var.2)	N/A	N/A	N/A	24194598	JASPAR	hg38	-1	chr5	125310925	125310938
OREG0722065	Homo sapiens	N/A	TRANSCRIPTION FACTOR BINDING SITE	N/A	N/A	N/A	JUN (var.2)	N/A	N/A	N/A	24194598	JASPAR	hg18	-1	chr9	688453	688466
OREG0722065	Homo sapiens	N/A	TRANSCRIPTION FACTOR BINDING SITE	N/A	N/A	N/A	JUN (var.2)	N/A	N/A	N/A	24194598	JASPAR	hg19	-1	chr9	698453	698466
OREG0722065	Homo sapiens	N/A	TRANSCRIPTION FACTOR BINDING SITE	N/A	N/A	N/A	JUN (var.2)	N/A	N/A	N/A	24194598	JASPAR	hg38	-1	chr9	698453	698466
OREG0722066	Homo sapiens	N/A	TRANSCRIPTION FACTOR BINDING SITE	N/A	N/A	N/A	JUN (var.2)	N/A	N/A	N/A	24194598	JASPAR	hg18	1	chr20	14892026	14892039
OREG0722066	Homo sapiens	N/A	TRANSCRIPTION FACTOR BINDING SITE	N/A	N/A	N/A	JUN (var.2)	N/A	N/A	N/A	24194598	JASPAR	hg19	1	chr20	14944026	14944039
OREG0722066	Homo sapiens	N/A	TRANSCRIPTION FACTOR BINDING SITE	N/A	N/A	N/A	JUN (var.2)	N/A	N/A	N/A	24194598	JASPAR	hg38	1	chr20	14963380	14963393
OREG0722067	Homo sapiens	N/A	TRANSCRIPTION FACTOR BINDING SITE	N/A	N/A	N/A	JUN (var.2)	N/A	N/A	N/A	24194598	JASPAR	hg18	1	chr18	40423858	40423871
OREG0722067	Homo sapiens	N/A	TRANSCRIPTION FACTOR BINDING SITE	N/A	N/A	N/A	JUN (var.2)	N/A	N/A	N/A	24194598	JASPAR	hg19	1	chr18	42169860	42169873
OREG0722067	Homo sapiens	N/A	TRANSCRIPTION FACTOR BINDING SITE	N/A	N/A	N/A	JUN (var.2)	N/A	N/A	N/A	24194598	JASPAR	hg38	1	chr18	44589895	44589908
OREG0722068	Homo sapiens	N/A	TRANSCRIPTION FACTOR BINDING SITE	N/A	N/A	N/A	JUN (var.2)	N/A	N/A	N/A	24194598	JASPAR	hg18	1	chr13	73281895	73281908
OREG0722068	Homo sapiens	N/A	TRANSCRIPTION FACTOR BINDING SITE	N/A	N/A	N/A	JUN (var.2)	N/A	N/A	N/A	24194598	JASPAR	hg19	1	chr13	74383894	74383907
OREG0722068	Homo sapiens	N/A	TRANSCRIPTION FACTOR BINDING SITE	N/A	N/A	N/A	JUN (var.2)	N/A	N/A	N/A	24194598	JASPAR	hg38	1	chr13	73809757	73809770
OREG0722069	Homo sapiens	N/A	TRANSCRIPTION FACTOR BINDING SITE	N/A	N/A	N/A	JUN (var.2)	N/A	N/A	N/A	24194598	JASPAR	hg18	-1	chr11	119624711	119624724
OREG0722069	Homo sapiens	N/A	TRANSCRIPTION FACTOR BINDING SITE	N/A	N/A	N/A	JUN (var.2)	N/A	N/A	N/A	24194598	JASPAR	hg19	-1	chr11	120119501	120119514
OREG0722069	Homo sapiens	N/A	TRANSCRIPTION FACTOR BINDING SITE	N/A	N/A	N/A	JUN (var.2)	N/A	N/A	N/A	24194598	JASPAR	hg38	-1	chr11	120248792	120248805
OREG0722070	Homo sapiens	N/A	TRANSCRIPTION FACTOR BINDING SITE	N/A	N/A	N/A	JUN (var.2)	N/A	N/A	N/A	24194598	JASPAR	hg18	-1	chr11	119624746	119624759
OREG0722070	Homo sapiens	N/A	TRANSCRIPTION FACTOR BINDING SITE	N/A	N/A	N/A	JUN (var.2)	N/A	N/A	N/A	24194598	JASPAR	hg19	-1	chr11	120119536	120119549
OREG0722070	Homo sapiens	N/A	TRANSCRIPTION FACTOR BINDING SITE	N/A	N/A	N/A	JUN (var.2)	N/A	N/A	N/A	24194598	JASPAR	hg38	-1	chr11	120248827	120248840
OREG0722071	Homo sapiens	N/A	TRANSCRIPTION FACTOR BINDING SITE	N/A	N/A	N/A	JUN (var.2)	N/A	N/A	N/A	24194598	JASPAR	hg18	-1	chr3	72855392	72855405
OREG0722071	Homo sapiens	N/A	TRANSCRIPTION FACTOR BINDING SITE	N/A	N/A	N/A	JUN (var.2)	N/A	N/A	N/A	24194598	JASPAR	hg19	-1	chr3	72772702	72772715
OREG0722071	Homo sapiens	N/A	TRANSCRIPTION FACTOR BINDING SITE	N/A	N/A	N/A	JUN (var.2)	N/A	N/A	N/A	24194598	JASPAR	hg38	-1	chr3	72723551	72723564
OREG0722072	Homo sapiens	N/A	TRANSCRIPTION FACTOR BINDING SITE	N/A	N/A	N/A	JUN (var.2)	N/A	N/A	N/A	24194598	JASPAR	hg18	-1	chr9	22138340	22138353
OREG0722072	Homo sapiens	N/A	TRANSCRIPTION FACTOR BINDING SITE	N/A	N/A	N/A	JUN (var.2)	N/A	N/A	N/A	24194598	JASPAR	hg19	-1	chr9	22148340	22148353
OREG0722072	Homo sapiens	N/A	TRANSCRIPTION FACTOR BINDING SITE	N/A	N/A	N/A	JUN (var.2)	N/A	N/A	N/A	24194598	JASPAR	hg38	-1	chr9	22148341	22148354
OREG0722073	Homo sapiens	N/A	TRANSCRIPTION FACTOR BINDING SITE	N/A	N/A	N/A	JUN (var.2)	N/A	N/A	N/A	24194598	JASPAR	hg18	1	chr8	23033811	23033824
OREG0722073	Homo sapiens	N/A	TRANSCRIPTION FACTOR BINDING SITE	N/A	N/A	N/A	JUN (var.2)	N/A	N/A	N/A	24194598	JASPAR	hg19	1	chr8	22977866	22977879
OREG0722073	Homo sapiens	N/A	TRANSCRIPTION FACTOR BINDING SITE	N/A	N/A	N/A	JUN (var.2)	N/A	N/A	N/A	24194598	JASPAR	hg38	1	chr8	23120353	23120366
OREG0722074	Homo sapiens	N/A	TRANSCRIPTION FACTOR BINDING SITE	N/A	N/A	N/A	JUN (var.2)	N/A	N/A	N/A	24194598	JASPAR	hg18	-1	chr2	85743589	85743602
OREG0722074	Homo sapiens	N/A	TRANSCRIPTION FACTOR BINDING SITE	N/A	N/A	N/A	JUN (var.2)	N/A	N/A	N/A	24194598	JASPAR	hg19	-1	chr2	85890078	85890091
OREG0722074	Homo sapiens	N/A	TRANSCRIPTION FACTOR BINDING SITE	N/A	N/A	N/A	JUN (var.2)	N/A	N/A	N/A	24194598	JASPAR	hg38	-1	chr2	85662955	85662968
OREG0722075	Homo sapiens	N/A	TRANSCRIPTION FACTOR BINDING SITE	N/A	N/A	N/A	JUN (var.2)	N/A	N/A	N/A	24194598	JASPAR	hg18	-1	chr10	84672632	84672645
OREG0722075	Homo sapiens	N/A	TRANSCRIPTION FACTOR BINDING SITE	N/A	N/A	N/A	JUN (var.2)	N/A	N/A	N/A	24194598	JASPAR	hg19	-1	chr10	84682652	84682665
OREG0722075	Homo sapiens	N/A	TRANSCRIPTION FACTOR BINDING SITE	N/A	N/A	N/A	JUN (var.2)	N/A	N/A	N/A	24194598	JASPAR	hg38	-1	chr10	82922896	82922909
OREG0722076	Homo sapiens	N/A	TRANSCRIPTION FACTOR BINDING SITE	N/A	N/A	N/A	JUN (var.2)	N/A	N/A	N/A	24194598	JASPAR	hg18	-1	chr6	4887570	4887583
OREG0722076	Homo sapiens	N/A	TRANSCRIPTION FACTOR BINDING SITE	N/A	N/A	N/A	JUN (var.2)	N/A	N/A	N/A	24194598	JASPAR	hg19	-1	chr6	4942571	4942584
OREG0722076	Homo sapiens	N/A	TRANSCRIPTION FACTOR BINDING SITE	N/A	N/A	N/A	JUN (var.2)	N/A	N/A	N/A	24194598	JASPAR	hg38	-1	chr6	4942337	4942350
OREG0722077	Homo sapiens	N/A	TRANSCRIPTION FACTOR BINDING SITE	N/A	N/A	N/A	JUN (var.2)	N/A	N/A	N/A	24194598	JASPAR	hg18	1	chr10	95225752	95225765
OREG0722077	Homo sapiens	N/A	TRANSCRIPTION FACTOR BINDING SITE	N/A	N/A	N/A	JUN (var.2)	N/A	N/A	N/A	24194598	JASPAR	hg19	1	chr10	95235762	95235775
OREG0722077	Homo sapiens	N/A	TRANSCRIPTION FACTOR BINDING SITE	N/A	N/A	N/A	JUN (var.2)	N/A	N/A	N/A	24194598	JASPAR	hg38	1	chr10	93476005	93476018
OREG0722078	Homo sapiens	N/A	TRANSCRIPTION FACTOR BINDING SITE	N/A	N/A	N/A	JUN (var.2)	N/A	N/A	N/A	24194598	JASPAR	hg18	-1	chr22	34609122	34609135
OREG0722078	Homo sapiens	N/A	TRANSCRIPTION FACTOR BINDING SITE	N/A	N/A	N/A	JUN (var.2)	N/A	N/A	N/A	24194598	JASPAR	hg19	-1	chr22	36279176	36279189
OREG0722078	Homo sapiens	N/A	TRANSCRIPTION FACTOR BINDING SITE	N/A	N/A	N/A	JUN (var.2)	N/A	N/A	N/A	24194598	JASPAR	hg38	-1	chr22	35883129	35883142
OREG0722079	Homo sapiens	N/A	TRANSCRIPTION FACTOR BINDING SITE	N/A	N/A	N/A	JUN (var.2)	N/A	N/A	N/A	24194598	JASPAR	hg18	-1	chr16	103620	103633
OREG0722079	Homo sapiens	N/A	TRANSCRIPTION FACTOR BINDING SITE	N/A	N/A	N/A	JUN (var.2)	N/A	N/A	N/A	24194598	JASPAR	hg19	-1	chr16	163620	163633
OREG0722079	Homo sapiens	N/A	TRANSCRIPTION FACTOR BINDING SITE	N/A	N/A	N/A	JUN (var.2)	N/A	N/A	N/A	24194598	JASPAR	hg38	-1	chr16	113621	113634
OREG0722080	Homo sapiens	N/A	TRANSCRIPTION FACTOR BINDING SITE	N/A	N/A	N/A	JUN (var.2)	N/A	N/A	N/A	24194598	JASPAR	hg18	-1	chr16	103653	103666
OREG0722080	Homo sapiens	N/A	TRANSCRIPTION FACTOR BINDING SITE	N/A	N/A	N/A	JUN (var.2)	N/A	N/A	N/A	24194598	JASPAR	hg19	-1	chr16	163653	163666
OREG0722080	Homo sapiens	N/A	TRANSCRIPTION FACTOR BINDING SITE	N/A	N/A	N/A	JUN (var.2)	N/A	N/A	N/A	24194598	JASPAR	hg38	-1	chr16	113654	113667
OREG0722081	Homo sapiens	N/A	TRANSCRIPTION FACTOR BINDING SITE	N/A	N/A	N/A	JUN (var.2)	N/A	N/A	N/A	24194598	JASPAR	hg18	1	chr19	55199140	55199153
OREG0722081	Homo sapiens	N/A	TRANSCRIPTION FACTOR BINDING SITE	N/A	N/A	N/A	JUN (var.2)	N/A	N/A	N/A	24194598	JASPAR	hg19	1	chr19	50507328	50507341
OREG0722081	Homo sapiens	N/A	TRANSCRIPTION FACTOR BINDING SITE	N/A	N/A	N/A	JUN (var.2)	N/A	N/A	N/A	24194598	JASPAR	hg38	1	chr19	50004071	50004084
OREG0722082	Homo sapiens	N/A	TRANSCRIPTION FACTOR BINDING SITE	N/A	N/A	N/A	JUN (var.2)	N/A	N/A	N/A	24194598	JASPAR	hg18	1	chr12	110332329	110332342
OREG0722082	Homo sapiens	N/A	TRANSCRIPTION FACTOR BINDING SITE	N/A	N/A	N/A	JUN (var.2)	N/A	N/A	N/A	24194598	JASPAR	hg19	1	chr12	111847946	111847959
OREG0722082	Homo sapiens	N/A	TRANSCRIPTION FACTOR BINDING SITE	N/A	N/A	N/A	JUN (var.2)	N/A	N/A	N/A	24194598	JASPAR	hg38	1	chr12	111410142	111410155
OREG0722083	Homo sapiens	N/A	TRANSCRIPTION FACTOR BINDING SITE	N/A	N/A	N/A	JUN (var.2)	N/A	N/A	N/A	24194598	JASPAR	hg18	-1	chr19	299807	299820
OREG0722083	Homo sapiens	N/A	TRANSCRIPTION FACTOR BINDING SITE	N/A	N/A	N/A	JUN (var.2)	N/A	N/A	N/A	24194598	JASPAR	hg19	-1	chr19	348807	348820
OREG0722083	Homo sapiens	N/A	TRANSCRIPTION FACTOR BINDING SITE	N/A	N/A	N/A	JUN (var.2)	N/A	N/A	N/A	24194598	JASPAR	hg38	-1	chr19	348807	348820
OREG0722084	Homo sapiens	N/A	TRANSCRIPTION FACTOR BINDING SITE	N/A	N/A	N/A	JUN (var.2)	N/A	N/A	N/A	24194598	JASPAR	hg18	-1	chr2	215347267	215347280
OREG0722084	Homo sapiens	N/A	TRANSCRIPTION FACTOR BINDING SITE	N/A	N/A	N/A	JUN (var.2)	N/A	N/A	N/A	24194598	JASPAR	hg19	-1	chr2	215639022	215639035
OREG0722084	Homo sapiens	N/A	TRANSCRIPTION FACTOR BINDING SITE	N/A	N/A	N/A	JUN (var.2)	N/A	N/A	N/A	24194598	JASPAR	hg38	-1	chr2	214774298	214774311
OREG0722085	Homo sapiens	N/A	TRANSCRIPTION FACTOR BINDING SITE	N/A	N/A	N/A	JUN (var.2)	N/A	N/A	N/A	24194598	JASPAR	hg18	1	chr4	105665368	105665381
OREG0722085	Homo sapiens	N/A	TRANSCRIPTION FACTOR BINDING SITE	N/A	N/A	N/A	JUN (var.2)	N/A	N/A	N/A	24194598	JASPAR	hg19	1	chr4	105445919	105445932
OREG0722085	Homo sapiens	N/A	TRANSCRIPTION FACTOR BINDING SITE	N/A	N/A	N/A	JUN (var.2)	N/A	N/A	N/A	24194598	JASPAR	hg38	1	chr4	104524762	104524775
OREG0722086	Homo sapiens	N/A	TRANSCRIPTION FACTOR BINDING SITE	N/A	N/A	N/A	JUN (var.2)	N/A	N/A	N/A	24194598	JASPAR	hg18	-1	chr4	105665424	105665437
OREG0722086	Homo sapiens	N/A	TRANSCRIPTION FACTOR BINDING SITE	N/A	N/A	N/A	JUN (var.2)	N/A	N/A	N/A	24194598	JASPAR	hg19	-1	chr4	105445975	105445988
OREG0722086	Homo sapiens	N/A	TRANSCRIPTION FACTOR BINDING SITE	N/A	N/A	N/A	JUN (var.2)	N/A	N/A	N/A	24194598	JASPAR	hg38	-1	chr4	104524818	104524831
OREG0722087	Homo sapiens	N/A	TRANSCRIPTION FACTOR BINDING SITE	N/A	N/A	N/A	JUN (var.2)	N/A	N/A	N/A	24194598	JASPAR	hg18	-1	chr13	74607878	74607891
OREG0722087	Homo sapiens	N/A	TRANSCRIPTION FACTOR BINDING SITE	N/A	N/A	N/A	JUN (var.2)	N/A	N/A	N/A	24194598	JASPAR	hg19	-1	chr13	75709877	75709890
OREG0722087	Homo sapiens	N/A	TRANSCRIPTION FACTOR BINDING SITE	N/A	N/A	N/A	JUN (var.2)	N/A	N/A	N/A	24194598	JASPAR	hg38	-1	chr13	75135740	75135753
OREG0722088	Homo sapiens	N/A	TRANSCRIPTION FACTOR BINDING SITE	N/A	N/A	N/A	JUN (var.2)	N/A	N/A	N/A	24194598	JASPAR	hg18	-1	chr1	116830750	116830763
OREG0722088	Homo sapiens	N/A	TRANSCRIPTION FACTOR BINDING SITE	N/A	N/A	N/A	JUN (var.2)	N/A	N/A	N/A	24194598	JASPAR	hg19	-1	chr1	117029227	117029240
OREG0722088	Homo sapiens	N/A	TRANSCRIPTION FACTOR BINDING SITE	N/A	N/A	N/A	JUN (var.2)	N/A	N/A	N/A	24194598	JASPAR	hg38	-1	chr1	116486605	116486618
OREG0722089	Homo sapiens	N/A	TRANSCRIPTION FACTOR BINDING SITE	N/A	N/A	N/A	JUN (var.2)	N/A	N/A	N/A	24194598	JASPAR	hg18	-1	chr1	116830821	116830834
OREG0722089	Homo sapiens	N/A	TRANSCRIPTION FACTOR BINDING SITE	N/A	N/A	N/A	JUN (var.2)	N/A	N/A	N/A	24194598	JASPAR	hg19	-1	chr1	117029298	117029311
OREG0722089	Homo sapiens	N/A	TRANSCRIPTION FACTOR BINDING SITE	N/A	N/A	N/A	JUN (var.2)	N/A	N/A	N/A	24194598	JASPAR	hg38	-1	chr1	116486676	116486689
OREG0722090	Homo sapiens	N/A	TRANSCRIPTION FACTOR BINDING SITE	N/A	N/A	N/A	JUN (var.2)	N/A	N/A	N/A	24194598	JASPAR	hg18	1	chr16	10756474	10756487
OREG0722090	Homo sapiens	N/A	TRANSCRIPTION FACTOR BINDING SITE	N/A	N/A	N/A	JUN (var.2)	N/A	N/A	N/A	24194598	JASPAR	hg19	1	chr16	10848973	10848986
OREG0722090	Homo sapiens	N/A	TRANSCRIPTION FACTOR BINDING SITE	N/A	N/A	N/A	JUN (var.2)	N/A	N/A	N/A	24194598	JASPAR	hg38	1	chr16	10755116	10755129
OREG0722091	Homo sapiens	N/A	TRANSCRIPTION FACTOR BINDING SITE	N/A	N/A	N/A	JUN (var.2)	N/A	N/A	N/A	24194598	JASPAR	hg18	-1	chr16	10756495	10756508
OREG0722091	Homo sapiens	N/A	TRANSCRIPTION FACTOR BINDING SITE	N/A	N/A	N/A	JUN (var.2)	N/A	N/A	N/A	24194598	JASPAR	hg19	-1	chr16	10848994	10849007
OREG0722091	Homo sapiens	N/A	TRANSCRIPTION FACTOR BINDING SITE	N/A	N/A	N/A	JUN (var.2)	N/A	N/A	N/A	24194598	JASPAR	hg38	-1	chr16	10755137	10755150
OREG0722092	Homo sapiens	N/A	TRANSCRIPTION FACTOR BINDING SITE	N/A	N/A	N/A	JUN (var.2)	N/A	N/A	N/A	24194598	JASPAR	hg18	1	chr3	189908535	189908548
OREG0722092	Homo sapiens	N/A	TRANSCRIPTION FACTOR BINDING SITE	N/A	N/A	N/A	JUN (var.2)	N/A	N/A	N/A	24194598	JASPAR	hg19	1	chr3	188425841	188425854
OREG0722092	Homo sapiens	N/A	TRANSCRIPTION FACTOR BINDING SITE	N/A	N/A	N/A	JUN (var.2)	N/A	N/A	N/A	24194598	JASPAR	hg38	1	chr3	188708053	188708066
OREG0722093	Homo sapiens	N/A	TRANSCRIPTION FACTOR BINDING SITE	N/A	N/A	N/A	JUN (var.2)	N/A	N/A	N/A	24194598	JASPAR	hg18	1	chr12	50364170	50364183
OREG0722093	Homo sapiens	N/A	TRANSCRIPTION FACTOR BINDING SITE	N/A	N/A	N/A	JUN (var.2)	N/A	N/A	N/A	24194598	JASPAR	hg19	1	chr12	52077903	52077916
OREG0722093	Homo sapiens	N/A	TRANSCRIPTION FACTOR BINDING SITE	N/A	N/A	N/A	JUN (var.2)	N/A	N/A	N/A	24194598	JASPAR	hg38	1	chr12	51684119	51684132
OREG0722094	Homo sapiens	N/A	TRANSCRIPTION FACTOR BINDING SITE	N/A	N/A	N/A	JUN (var.2)	N/A	N/A	N/A	24194598	JASPAR	hg18	-1	chr6	17502483	17502496
OREG0722094	Homo sapiens	N/A	TRANSCRIPTION FACTOR BINDING SITE	N/A	N/A	N/A	JUN (var.2)	N/A	N/A	N/A	24194598	JASPAR	hg19	-1	chr6	17394504	17394517
OREG0722094	Homo sapiens	N/A	TRANSCRIPTION FACTOR BINDING SITE	N/A	N/A	N/A	JUN (var.2)	N/A	N/A	N/A	24194598	JASPAR	hg38	-1	chr6	17394273	17394286
OREG0722095	Homo sapiens	N/A	TRANSCRIPTION FACTOR BINDING SITE	N/A	N/A	N/A	JUN (var.2)	N/A	N/A	N/A	24194598	JASPAR	hg18	-1	chr10	64117329	64117342
OREG0722095	Homo sapiens	N/A	TRANSCRIPTION FACTOR BINDING SITE	N/A	N/A	N/A	JUN (var.2)	N/A	N/A	N/A	24194598	JASPAR	hg19	-1	chr10	64447323	64447336
OREG0722095	Homo sapiens	N/A	TRANSCRIPTION FACTOR BINDING SITE	N/A	N/A	N/A	JUN (var.2)	N/A	N/A	N/A	24194598	JASPAR	hg38	-1	chr10	62687563	62687576
OREG0722096	Homo sapiens	N/A	TRANSCRIPTION FACTOR BINDING SITE	N/A	N/A	N/A	JUN (var.2)	N/A	N/A	N/A	24194598	JASPAR	hg18	1	chr17	32578540	32578553
OREG0722096	Homo sapiens	N/A	TRANSCRIPTION FACTOR BINDING SITE	N/A	N/A	N/A	JUN (var.2)	N/A	N/A	N/A	24194598	JASPAR	hg19	1	chr17	35504427	35504440
OREG0722096	Homo sapiens	N/A	TRANSCRIPTION FACTOR BINDING SITE	N/A	N/A	N/A	JUN (var.2)	N/A	N/A	N/A	24194598	JASPAR	hg38	1	chr17	37147503	37147516
OREG0722097	Homo sapiens	N/A	TRANSCRIPTION FACTOR BINDING SITE	N/A	N/A	N/A	JUN (var.2)	N/A	N/A	N/A	24194598	JASPAR	hg18	-1	chr14	49599245	49599258
OREG0722097	Homo sapiens	N/A	TRANSCRIPTION FACTOR BINDING SITE	N/A	N/A	N/A	JUN (var.2)	N/A	N/A	N/A	24194598	JASPAR	hg19	-1	chr14	50529495	50529508
OREG0722097	Homo sapiens	N/A	TRANSCRIPTION FACTOR BINDING SITE	N/A	N/A	N/A	JUN (var.2)	N/A	N/A	N/A	24194598	JASPAR	hg38	-1	chr14	50062777	50062790
OREG0722098	Homo sapiens	N/A	TRANSCRIPTION FACTOR BINDING SITE	N/A	N/A	N/A	JUN (var.2)	N/A	N/A	N/A	24194598	JASPAR	hg18	1	chr1	230579914	230579927
OREG0722098	Homo sapiens	N/A	TRANSCRIPTION FACTOR BINDING SITE	N/A	N/A	N/A	JUN (var.2)	N/A	N/A	N/A	24194598	JASPAR	hg19	1	chr1	232513291	232513304
OREG0722098	Homo sapiens	N/A	TRANSCRIPTION FACTOR BINDING SITE	N/A	N/A	N/A	JUN (var.2)	N/A	N/A	N/A	24194598	JASPAR	hg38	1	chr1	232377545	232377558
OREG0722099	Homo sapiens	N/A	TRANSCRIPTION FACTOR BINDING SITE	N/A	N/A	N/A	JUN (var.2)	N/A	N/A	N/A	24194598	JASPAR	hg18	-1	chr5	55507214	55507227
OREG0722099	Homo sapiens	N/A	TRANSCRIPTION FACTOR BINDING SITE	N/A	N/A	N/A	JUN (var.2)	N/A	N/A	N/A	24194598	JASPAR	hg19	-1	chr5	55471457	55471470
OREG0722099	Homo sapiens	N/A	TRANSCRIPTION FACTOR BINDING SITE	N/A	N/A	N/A	JUN (var.2)	N/A	N/A	N/A	24194598	JASPAR	hg38	-1	chr5	56175630	56175643
OREG0722100	Homo sapiens	N/A	TRANSCRIPTION FACTOR BINDING SITE	N/A	N/A	N/A	JUN (var.2)	N/A	N/A	N/A	24194598	JASPAR	hg18	-1	chr1	208131097	208131110
OREG0722100	Homo sapiens	N/A	TRANSCRIPTION FACTOR BINDING SITE	N/A	N/A	N/A	JUN (var.2)	N/A	N/A	N/A	24194598	JASPAR	hg19	-1	chr1	210064474	210064487
OREG0722100	Homo sapiens	N/A	TRANSCRIPTION FACTOR BINDING SITE	N/A	N/A	N/A	JUN (var.2)	N/A	N/A	N/A	24194598	JASPAR	hg38	-1	chr1	209891129	209891142
OREG0722101	Homo sapiens	N/A	TRANSCRIPTION FACTOR BINDING SITE	N/A	N/A	N/A	JUN (var.2)	N/A	N/A	N/A	24194598	JASPAR	hg18	-1	chr9	106809407	106809420
OREG0722101	Homo sapiens	N/A	TRANSCRIPTION FACTOR BINDING SITE	N/A	N/A	N/A	JUN (var.2)	N/A	N/A	N/A	24194598	JASPAR	hg19	-1	chr9	107769586	107769599
OREG0722101	Homo sapiens	N/A	TRANSCRIPTION FACTOR BINDING SITE	N/A	N/A	N/A	JUN (var.2)	N/A	N/A	N/A	24194598	JASPAR	hg38	-1	chr9	105007305	105007318
OREG0722102	Homo sapiens	N/A	TRANSCRIPTION FACTOR BINDING SITE	N/A	N/A	N/A	JUN (var.2)	N/A	N/A	N/A	24194598	JASPAR	hg18	1	chr10	97243287	97243300
OREG0722102	Homo sapiens	N/A	TRANSCRIPTION FACTOR BINDING SITE	N/A	N/A	N/A	JUN (var.2)	N/A	N/A	N/A	24194598	JASPAR	hg19	1	chr10	97253297	97253310
OREG0722102	Homo sapiens	N/A	TRANSCRIPTION FACTOR BINDING SITE	N/A	N/A	N/A	JUN (var.2)	N/A	N/A	N/A	24194598	JASPAR	hg38	1	chr10	95493540	95493553
OREG0722103	Homo sapiens	N/A	TRANSCRIPTION FACTOR BINDING SITE	N/A	N/A	N/A	JUN (var.2)	N/A	N/A	N/A	24194598	JASPAR	hg18	-1	chr4	20131754	20131767
OREG0722103	Homo sapiens	N/A	TRANSCRIPTION FACTOR BINDING SITE	N/A	N/A	N/A	JUN (var.2)	N/A	N/A	N/A	24194598	JASPAR	hg19	-1	chr4	20522656	20522669
OREG0722103	Homo sapiens	N/A	TRANSCRIPTION FACTOR BINDING SITE	N/A	N/A	N/A	JUN (var.2)	N/A	N/A	N/A	24194598	JASPAR	hg38	-1	chr4	20521033	20521046
OREG0722104	Homo sapiens	N/A	TRANSCRIPTION FACTOR BINDING SITE	N/A	N/A	N/A	JUN (var.2)	N/A	N/A	N/A	24194598	JASPAR	hg18	-1	chr1	143641341	143641354
OREG0722104	Homo sapiens	N/A	TRANSCRIPTION FACTOR BINDING SITE	N/A	N/A	N/A	JUN (var.2)	N/A	N/A	N/A	24194598	JASPAR	hg19	-1	chr1	144929984	144929997
OREG0722104	Homo sapiens	N/A	TRANSCRIPTION FACTOR BINDING SITE	N/A	N/A	N/A	JUN (var.2)	N/A	N/A	N/A	24194598	JASPAR	hg38	-1	chr1	148954492	148954505
OREG0722105	Homo sapiens	N/A	TRANSCRIPTION FACTOR BINDING SITE	N/A	N/A	N/A	JUN (var.2)	N/A	N/A	N/A	24194598	JASPAR	hg18	1	chr12	68870481	68870494
OREG0722105	Homo sapiens	N/A	TRANSCRIPTION FACTOR BINDING SITE	N/A	N/A	N/A	JUN (var.2)	N/A	N/A	N/A	24194598	JASPAR	hg19	1	chr12	70584214	70584227
OREG0722105	Homo sapiens	N/A	TRANSCRIPTION FACTOR BINDING SITE	N/A	N/A	N/A	JUN (var.2)	N/A	N/A	N/A	24194598	JASPAR	hg38	1	chr12	70190434	70190447
OREG0722106	Homo sapiens	N/A	TRANSCRIPTION FACTOR BINDING SITE	N/A	N/A	N/A	JUN (var.2)	N/A	N/A	N/A	24194598	JASPAR	hg18	1	chr20	6735092	6735105
OREG0722106	Homo sapiens	N/A	TRANSCRIPTION FACTOR BINDING SITE	N/A	N/A	N/A	JUN (var.2)	N/A	N/A	N/A	24194598	JASPAR	hg19	1	chr20	6787092	6787105
OREG0722106	Homo sapiens	N/A	TRANSCRIPTION FACTOR BINDING SITE	N/A	N/A	N/A	JUN (var.2)	N/A	N/A	N/A	24194598	JASPAR	hg38	1	chr20	6806445	6806458
OREG0722107	Homo sapiens	N/A	TRANSCRIPTION FACTOR BINDING SITE	N/A	N/A	N/A	JUN (var.2)	N/A	N/A	N/A	24194598	JASPAR	hg18	1	chr2	102747158	102747171
OREG0722107	Homo sapiens	N/A	TRANSCRIPTION FACTOR BINDING SITE	N/A	N/A	N/A	JUN (var.2)	N/A	N/A	N/A	24194598	JASPAR	hg19	1	chr2	103380726	103380739
OREG0722107	Homo sapiens	N/A	TRANSCRIPTION FACTOR BINDING SITE	N/A	N/A	N/A	JUN (var.2)	N/A	N/A	N/A	24194598	JASPAR	hg38	1	chr2	102764267	102764280
OREG0722108	Homo sapiens	N/A	TRANSCRIPTION FACTOR BINDING SITE	N/A	N/A	N/A	JUN (var.2)	N/A	N/A	N/A	24194598	JASPAR	hg18	-1	chr18	20934585	20934598
OREG0722108	Homo sapiens	N/A	TRANSCRIPTION FACTOR BINDING SITE	N/A	N/A	N/A	JUN (var.2)	N/A	N/A	N/A	24194598	JASPAR	hg19	-1	chr18	22680587	22680600
OREG0722108	Homo sapiens	N/A	TRANSCRIPTION FACTOR BINDING SITE	N/A	N/A	N/A	JUN (var.2)	N/A	N/A	N/A	24194598	JASPAR	hg38	-1	chr18	25100623	25100636
OREG0722109	Homo sapiens	N/A	TRANSCRIPTION FACTOR BINDING SITE	N/A	N/A	N/A	JUN (var.2)	N/A	N/A	N/A	24194598	JASPAR	hg18	1	chr10	83703366	83703379
OREG0722109	Homo sapiens	N/A	TRANSCRIPTION FACTOR BINDING SITE	N/A	N/A	N/A	JUN (var.2)	N/A	N/A	N/A	24194598	JASPAR	hg19	1	chr10	83713386	83713399
OREG0722109	Homo sapiens	N/A	TRANSCRIPTION FACTOR BINDING SITE	N/A	N/A	N/A	JUN (var.2)	N/A	N/A	N/A	24194598	JASPAR	hg38	1	chr10	81953630	81953643
OREG0722110	Homo sapiens	N/A	TRANSCRIPTION FACTOR BINDING SITE	N/A	N/A	N/A	JUN (var.2)	N/A	N/A	N/A	24194598	JASPAR	hg18	1	chr6	85288800	85288813
OREG0722110	Homo sapiens	N/A	TRANSCRIPTION FACTOR BINDING SITE	N/A	N/A	N/A	JUN (var.2)	N/A	N/A	N/A	24194598	JASPAR	hg19	1	chr6	85232081	85232094
OREG0722110	Homo sapiens	N/A	TRANSCRIPTION FACTOR BINDING SITE	N/A	N/A	N/A	JUN (var.2)	N/A	N/A	N/A	24194598	JASPAR	hg38	1	chr6	84522363	84522376
OREG0722111	Homo sapiens	N/A	TRANSCRIPTION FACTOR BINDING SITE	N/A	N/A	N/A	JUN (var.2)	N/A	N/A	N/A	24194598	JASPAR	hg18	1	chr6	85288820	85288833
OREG0722111	Homo sapiens	N/A	TRANSCRIPTION FACTOR BINDING SITE	N/A	N/A	N/A	JUN (var.2)	N/A	N/A	N/A	24194598	JASPAR	hg19	1	chr6	85232101	85232114
OREG0722111	Homo sapiens	N/A	TRANSCRIPTION FACTOR BINDING SITE	N/A	N/A	N/A	JUN (var.2)	N/A	N/A	N/A	24194598	JASPAR	hg38	1	chr6	84522383	84522396
OREG0722112	Homo sapiens	N/A	TRANSCRIPTION FACTOR BINDING SITE	N/A	N/A	N/A	JUN (var.2)	N/A	N/A	N/A	24194598	JASPAR	hg18	-1	chr7	32594971	32594984
OREG0722112	Homo sapiens	N/A	TRANSCRIPTION FACTOR BINDING SITE	N/A	N/A	N/A	JUN (var.2)	N/A	N/A	N/A	24194598	JASPAR	hg19	-1	chr7	32628446	32628459
OREG0722112	Homo sapiens	N/A	TRANSCRIPTION FACTOR BINDING SITE	N/A	N/A	N/A	JUN (var.2)	N/A	N/A	N/A	24194598	JASPAR	hg38	-1	chr7	32588834	32588847
OREG0722113	Homo sapiens	N/A	TRANSCRIPTION FACTOR BINDING SITE	N/A	N/A	N/A	JUN (var.2)	N/A	N/A	N/A	24194598	JASPAR	hg18	1	chr20	48157446	48157459
OREG0722113	Homo sapiens	N/A	TRANSCRIPTION FACTOR BINDING SITE	N/A	N/A	N/A	JUN (var.2)	N/A	N/A	N/A	24194598	JASPAR	hg19	1	chr20	48724039	48724052
OREG0722113	Homo sapiens	N/A	TRANSCRIPTION FACTOR BINDING SITE	N/A	N/A	N/A	JUN (var.2)	N/A	N/A	N/A	24194598	JASPAR	hg38	1	chr20	50107502	50107515
OREG0722114	Homo sapiens	N/A	TRANSCRIPTION FACTOR BINDING SITE	N/A	N/A	N/A	JUN (var.2)	N/A	N/A	N/A	24194598	JASPAR	hg18	1	chr22	42648826	42648839
OREG0722114	Homo sapiens	N/A	TRANSCRIPTION FACTOR BINDING SITE	N/A	N/A	N/A	JUN (var.2)	N/A	N/A	N/A	24194598	JASPAR	hg19	1	chr22	44317493	44317506
OREG0722114	Homo sapiens	N/A	TRANSCRIPTION FACTOR BINDING SITE	N/A	N/A	N/A	JUN (var.2)	N/A	N/A	N/A	24194598	JASPAR	hg38	1	chr22	43921613	43921626
OREG0722115	Homo sapiens	N/A	TRANSCRIPTION FACTOR BINDING SITE	N/A	N/A	N/A	JUN (var.2)	N/A	N/A	N/A	24194598	JASPAR	hg18	1	chr12	11930782	11930795
OREG0722115	Homo sapiens	N/A	TRANSCRIPTION FACTOR BINDING SITE	N/A	N/A	N/A	JUN (var.2)	N/A	N/A	N/A	24194598	JASPAR	hg19	1	chr12	12039515	12039528
OREG0722115	Homo sapiens	N/A	TRANSCRIPTION FACTOR BINDING SITE	N/A	N/A	N/A	JUN (var.2)	N/A	N/A	N/A	24194598	JASPAR	hg38	1	chr12	11886581	11886594
OREG0722116	Homo sapiens	N/A	TRANSCRIPTION FACTOR BINDING SITE	N/A	N/A	N/A	JUN (var.2)	N/A	N/A	N/A	24194598	JASPAR	hg18	-1	chr3	7750730	7750743
OREG0722116	Homo sapiens	N/A	TRANSCRIPTION FACTOR BINDING SITE	N/A	N/A	N/A	JUN (var.2)	N/A	N/A	N/A	24194598	JASPAR	hg19	-1	chr3	7775730	7775743
OREG0722116	Homo sapiens	N/A	TRANSCRIPTION FACTOR BINDING SITE	N/A	N/A	N/A	JUN (var.2)	N/A	N/A	N/A	24194598	JASPAR	hg38	-1	chr3	7734043	7734056
OREG0722117	Homo sapiens	N/A	TRANSCRIPTION FACTOR BINDING SITE	N/A	N/A	N/A	JUN (var.2)	N/A	N/A	N/A	24194598	JASPAR	hg18	1	chr3	173370015	173370028
OREG0722117	Homo sapiens	N/A	TRANSCRIPTION FACTOR BINDING SITE	N/A	N/A	N/A	JUN (var.2)	N/A	N/A	N/A	24194598	JASPAR	hg19	1	chr3	171887321	171887334
OREG0722117	Homo sapiens	N/A	TRANSCRIPTION FACTOR BINDING SITE	N/A	N/A	N/A	JUN (var.2)	N/A	N/A	N/A	24194598	JASPAR	hg38	1	chr3	172169531	172169544
OREG0722118	Homo sapiens	N/A	TRANSCRIPTION FACTOR BINDING SITE	N/A	N/A	N/A	JUN (var.2)	N/A	N/A	N/A	24194598	JASPAR	hg18	1	chr4	11587784	11587797
OREG0722118	Homo sapiens	N/A	TRANSCRIPTION FACTOR BINDING SITE	N/A	N/A	N/A	JUN (var.2)	N/A	N/A	N/A	24194598	JASPAR	hg19	1	chr4	11978686	11978699
OREG0722118	Homo sapiens	N/A	TRANSCRIPTION FACTOR BINDING SITE	N/A	N/A	N/A	JUN (var.2)	N/A	N/A	N/A	24194598	JASPAR	hg38	1	chr4	11977062	11977075
OREG0722119	Homo sapiens	N/A	TRANSCRIPTION FACTOR BINDING SITE	N/A	N/A	N/A	JUN (var.2)	N/A	N/A	N/A	24194598	JASPAR	hg18	1	chr11	13993910	13993923
OREG0722119	Homo sapiens	N/A	TRANSCRIPTION FACTOR BINDING SITE	N/A	N/A	N/A	JUN (var.2)	N/A	N/A	N/A	24194598	JASPAR	hg19	1	chr11	14037334	14037347
OREG0722119	Homo sapiens	N/A	TRANSCRIPTION FACTOR BINDING SITE	N/A	N/A	N/A	JUN (var.2)	N/A	N/A	N/A	24194598	JASPAR	hg38	1	chr11	14015787	14015800
OREG0722120	Homo sapiens	N/A	TRANSCRIPTION FACTOR BINDING SITE	N/A	N/A	N/A	JUN (var.2)	N/A	N/A	N/A	24194598	JASPAR	hg18	-1	chr10	53969406	53969419
OREG0722120	Homo sapiens	N/A	TRANSCRIPTION FACTOR BINDING SITE	N/A	N/A	N/A	JUN (var.2)	N/A	N/A	N/A	24194598	JASPAR	hg19	-1	chr10	54299400	54299413
OREG0722120	Homo sapiens	N/A	TRANSCRIPTION FACTOR BINDING SITE	N/A	N/A	N/A	JUN (var.2)	N/A	N/A	N/A	24194598	JASPAR	hg38	-1	chr10	52539640	52539653
OREG0722121	Homo sapiens	N/A	TRANSCRIPTION FACTOR BINDING SITE	N/A	N/A	N/A	JUN (var.2)	N/A	N/A	N/A	24194598	JASPAR	hg18	1	chr14	58965212	58965225
OREG0722121	Homo sapiens	N/A	TRANSCRIPTION FACTOR BINDING SITE	N/A	N/A	N/A	JUN (var.2)	N/A	N/A	N/A	24194598	JASPAR	hg19	1	chr14	59895459	59895472
OREG0722121	Homo sapiens	N/A	TRANSCRIPTION FACTOR BINDING SITE	N/A	N/A	N/A	JUN (var.2)	N/A	N/A	N/A	24194598	JASPAR	hg38	1	chr14	59428741	59428754
OREG0722122	Homo sapiens	N/A	TRANSCRIPTION FACTOR BINDING SITE	N/A	N/A	N/A	JUN (var.2)	N/A	N/A	N/A	24194598	JASPAR	hg18	1	chr3	107029645	107029658
OREG0722122	Homo sapiens	N/A	TRANSCRIPTION FACTOR BINDING SITE	N/A	N/A	N/A	JUN (var.2)	N/A	N/A	N/A	24194598	JASPAR	hg19	1	chr3	105546955	105546968
OREG0722122	Homo sapiens	N/A	TRANSCRIPTION FACTOR BINDING SITE	N/A	N/A	N/A	JUN (var.2)	N/A	N/A	N/A	24194598	JASPAR	hg38	1	chr3	105828111	105828124
OREG0722123	Homo sapiens	N/A	TRANSCRIPTION FACTOR BINDING SITE	N/A	N/A	N/A	JUN (var.2)	N/A	N/A	N/A	24194598	JASPAR	hg18	-1	chr15	72898212	72898225
OREG0722123	Homo sapiens	N/A	TRANSCRIPTION FACTOR BINDING SITE	N/A	N/A	N/A	JUN (var.2)	N/A	N/A	N/A	24194598	JASPAR	hg19	-1	chr15	75111159	75111172
OREG0722123	Homo sapiens	N/A	TRANSCRIPTION FACTOR BINDING SITE	N/A	N/A	N/A	JUN (var.2)	N/A	N/A	N/A	24194598	JASPAR	hg38	-1	chr15	74818818	74818831
OREG0722124	Homo sapiens	N/A	TRANSCRIPTION FACTOR BINDING SITE	N/A	N/A	N/A	JUN (var.2)	N/A	N/A	N/A	24194598	JASPAR	hg18	-1	chr22	28037077	28037090
OREG0722124	Homo sapiens	N/A	TRANSCRIPTION FACTOR BINDING SITE	N/A	N/A	N/A	JUN (var.2)	N/A	N/A	N/A	24194598	JASPAR	hg19	-1	chr22	29707077	29707090
OREG0722124	Homo sapiens	N/A	TRANSCRIPTION FACTOR BINDING SITE	N/A	N/A	N/A	JUN (var.2)	N/A	N/A	N/A	24194598	JASPAR	hg38	-1	chr22	29311087	29311100
OREG0722125	Homo sapiens	N/A	TRANSCRIPTION FACTOR BINDING SITE	N/A	N/A	N/A	JUN (var.2)	N/A	N/A	N/A	24194598	JASPAR	hg18	-1	chr2	36478050	36478063
OREG0722125	Homo sapiens	N/A	TRANSCRIPTION FACTOR BINDING SITE	N/A	N/A	N/A	JUN (var.2)	N/A	N/A	N/A	24194598	JASPAR	hg19	-1	chr2	36624546	36624559
OREG0722125	Homo sapiens	N/A	TRANSCRIPTION FACTOR BINDING SITE	N/A	N/A	N/A	JUN (var.2)	N/A	N/A	N/A	24194598	JASPAR	hg38	-1	chr2	36397403	36397416
OREG0722126	Homo sapiens	N/A	TRANSCRIPTION FACTOR BINDING SITE	N/A	N/A	N/A	JUN (var.2)	N/A	N/A	N/A	24194598	JASPAR	hg18	-1	chr7	29507033	29507046
OREG0722126	Homo sapiens	N/A	TRANSCRIPTION FACTOR BINDING SITE	N/A	N/A	N/A	JUN (var.2)	N/A	N/A	N/A	24194598	JASPAR	hg19	-1	chr7	29540508	29540521
OREG0722126	Homo sapiens	N/A	TRANSCRIPTION FACTOR BINDING SITE	N/A	N/A	N/A	JUN (var.2)	N/A	N/A	N/A	24194598	JASPAR	hg38	-1	chr7	29500892	29500905
OREG0722127	Homo sapiens	N/A	TRANSCRIPTION FACTOR BINDING SITE	N/A	N/A	N/A	JUN (var.2)	N/A	N/A	N/A	24194598	JASPAR	hg18	-1	chr13	31204245	31204258
OREG0722127	Homo sapiens	N/A	TRANSCRIPTION FACTOR BINDING SITE	N/A	N/A	N/A	JUN (var.2)	N/A	N/A	N/A	24194598	JASPAR	hg19	-1	chr13	32306245	32306258
OREG0722127	Homo sapiens	N/A	TRANSCRIPTION FACTOR BINDING SITE	N/A	N/A	N/A	JUN (var.2)	N/A	N/A	N/A	24194598	JASPAR	hg38	-1	chr13	31732108	31732121
OREG0722128	Homo sapiens	N/A	TRANSCRIPTION FACTOR BINDING SITE	N/A	N/A	N/A	JUN (var.2)	N/A	N/A	N/A	24194598	JASPAR	hg18	1	chr7	88497353	88497366
OREG0722128	Homo sapiens	N/A	TRANSCRIPTION FACTOR BINDING SITE	N/A	N/A	N/A	JUN (var.2)	N/A	N/A	N/A	24194598	JASPAR	hg19	1	chr7	88659417	88659430
OREG0722128	Homo sapiens	N/A	TRANSCRIPTION FACTOR BINDING SITE	N/A	N/A	N/A	JUN (var.2)	N/A	N/A	N/A	24194598	JASPAR	hg38	1	chr7	89030103	89030116
OREG0722129	Homo sapiens	N/A	TRANSCRIPTION FACTOR BINDING SITE	N/A	N/A	N/A	JUN (var.2)	N/A	N/A	N/A	24194598	JASPAR	hg18	-1	chr2	62386574	62386587
OREG0722129	Homo sapiens	N/A	TRANSCRIPTION FACTOR BINDING SITE	N/A	N/A	N/A	JUN (var.2)	N/A	N/A	N/A	24194598	JASPAR	hg19	-1	chr2	62533070	62533083
OREG0722129	Homo sapiens	N/A	TRANSCRIPTION FACTOR BINDING SITE	N/A	N/A	N/A	JUN (var.2)	N/A	N/A	N/A	24194598	JASPAR	hg38	-1	chr2	62305935	62305948
OREG0722130	Homo sapiens	N/A	TRANSCRIPTION FACTOR BINDING SITE	N/A	N/A	N/A	JUN (var.2)	N/A	N/A	N/A	24194598	JASPAR	hg18	1	chr5	54328269	54328282
OREG0722130	Homo sapiens	N/A	TRANSCRIPTION FACTOR BINDING SITE	N/A	N/A	N/A	JUN (var.2)	N/A	N/A	N/A	24194598	JASPAR	hg19	1	chr5	54292512	54292525
OREG0722130	Homo sapiens	N/A	TRANSCRIPTION FACTOR BINDING SITE	N/A	N/A	N/A	JUN (var.2)	N/A	N/A	N/A	24194598	JASPAR	hg38	1	chr5	54996684	54996697
OREG0722131	Homo sapiens	N/A	TRANSCRIPTION FACTOR BINDING SITE	N/A	N/A	N/A	JUN (var.2)	N/A	N/A	N/A	24194598	JASPAR	hg18	-1	chr5	58628498	58628511
OREG0722131	Homo sapiens	N/A	TRANSCRIPTION FACTOR BINDING SITE	N/A	N/A	N/A	JUN (var.2)	N/A	N/A	N/A	24194598	JASPAR	hg19	-1	chr5	58592741	58592754
OREG0722131	Homo sapiens	N/A	TRANSCRIPTION FACTOR BINDING SITE	N/A	N/A	N/A	JUN (var.2)	N/A	N/A	N/A	24194598	JASPAR	hg38	-1	chr5	59296915	59296928
OREG0722132	Homo sapiens	N/A	TRANSCRIPTION FACTOR BINDING SITE	N/A	N/A	N/A	JUN (var.2)	N/A	N/A	N/A	24194598	JASPAR	hg18	-1	chr11	123690402	123690415
OREG0722132	Homo sapiens	N/A	TRANSCRIPTION FACTOR BINDING SITE	N/A	N/A	N/A	JUN (var.2)	N/A	N/A	N/A	24194598	JASPAR	hg19	-1	chr11	124185192	124185205
OREG0722132	Homo sapiens	N/A	TRANSCRIPTION FACTOR BINDING SITE	N/A	N/A	N/A	JUN (var.2)	N/A	N/A	N/A	24194598	JASPAR	hg38	-1	chr11	124315296	124315309
OREG0722133	Homo sapiens	N/A	TRANSCRIPTION FACTOR BINDING SITE	N/A	N/A	N/A	JUN (var.2)	N/A	N/A	N/A	24194598	JASPAR	hg18	1	chr1	59945629	59945642
OREG0722133	Homo sapiens	N/A	TRANSCRIPTION FACTOR BINDING SITE	N/A	N/A	N/A	JUN (var.2)	N/A	N/A	N/A	24194598	JASPAR	hg19	1	chr1	60173041	60173054
OREG0722133	Homo sapiens	N/A	TRANSCRIPTION FACTOR BINDING SITE	N/A	N/A	N/A	JUN (var.2)	N/A	N/A	N/A	24194598	JASPAR	hg38	1	chr1	59707369	59707382
OREG0722134	Homo sapiens	N/A	TRANSCRIPTION FACTOR BINDING SITE	N/A	N/A	N/A	JUN (var.2)	N/A	N/A	N/A	24194598	JASPAR	hg18	-1	chr12	7440036	7440049
OREG0722134	Homo sapiens	N/A	TRANSCRIPTION FACTOR BINDING SITE	N/A	N/A	N/A	JUN (var.2)	N/A	N/A	N/A	24194598	JASPAR	hg19	-1	chr12	7548769	7548782
OREG0722134	Homo sapiens	N/A	TRANSCRIPTION FACTOR BINDING SITE	N/A	N/A	N/A	JUN (var.2)	N/A	N/A	N/A	24194598	JASPAR	hg38	-1	chr12	7396173	7396186
OREG0722135	Homo sapiens	N/A	TRANSCRIPTION FACTOR BINDING SITE	N/A	N/A	N/A	JUN (var.2)	N/A	N/A	N/A	24194598	JASPAR	hg18	1	chr10	119402805	119402818
OREG0722135	Homo sapiens	N/A	TRANSCRIPTION FACTOR BINDING SITE	N/A	N/A	N/A	JUN (var.2)	N/A	N/A	N/A	24194598	JASPAR	hg19	1	chr10	119412815	119412828
OREG0722135	Homo sapiens	N/A	TRANSCRIPTION FACTOR BINDING SITE	N/A	N/A	N/A	JUN (var.2)	N/A	N/A	N/A	24194598	JASPAR	hg38	1	chr10	117653304	117653317
OREG0722136	Homo sapiens	N/A	TRANSCRIPTION FACTOR BINDING SITE	N/A	N/A	N/A	JUN (var.2)	N/A	N/A	N/A	24194598	JASPAR	hg18	-1	chr10	119402823	119402836
OREG0722136	Homo sapiens	N/A	TRANSCRIPTION FACTOR BINDING SITE	N/A	N/A	N/A	JUN (var.2)	N/A	N/A	N/A	24194598	JASPAR	hg19	-1	chr10	119412833	119412846
OREG0722136	Homo sapiens	N/A	TRANSCRIPTION FACTOR BINDING SITE	N/A	N/A	N/A	JUN (var.2)	N/A	N/A	N/A	24194598	JASPAR	hg38	-1	chr10	117653322	117653335
OREG0722137	Homo sapiens	N/A	TRANSCRIPTION FACTOR BINDING SITE	N/A	N/A	N/A	JUN (var.2)	N/A	N/A	N/A	24194598	JASPAR	hg18	-1	chr12	15678614	15678627
OREG0722137	Homo sapiens	N/A	TRANSCRIPTION FACTOR BINDING SITE	N/A	N/A	N/A	JUN (var.2)	N/A	N/A	N/A	24194598	JASPAR	hg19	-1	chr12	15787347	15787360
OREG0722137	Homo sapiens	N/A	TRANSCRIPTION FACTOR BINDING SITE	N/A	N/A	N/A	JUN (var.2)	N/A	N/A	N/A	24194598	JASPAR	hg38	-1	chr12	15634413	15634426
OREG0722138	Homo sapiens	N/A	TRANSCRIPTION FACTOR BINDING SITE	N/A	N/A	N/A	JUN (var.2)	N/A	N/A	N/A	24194598	JASPAR	hg18	1	chr17	77261863	77261876
OREG0722138	Homo sapiens	N/A	TRANSCRIPTION FACTOR BINDING SITE	N/A	N/A	N/A	JUN (var.2)	N/A	N/A	N/A	24194598	JASPAR	hg19	1	chr17	79651458	79651471
OREG0722138	Homo sapiens	N/A	TRANSCRIPTION FACTOR BINDING SITE	N/A	N/A	N/A	JUN (var.2)	N/A	N/A	N/A	24194598	JASPAR	hg38	1	chr17	81684428	81684441
OREG0722139	Homo sapiens	N/A	TRANSCRIPTION FACTOR BINDING SITE	N/A	N/A	N/A	JUN (var.2)	N/A	N/A	N/A	24194598	JASPAR	hg18	1	chr17	77261880	77261893
OREG0722139	Homo sapiens	N/A	TRANSCRIPTION FACTOR BINDING SITE	N/A	N/A	N/A	JUN (var.2)	N/A	N/A	N/A	24194598	JASPAR	hg19	1	chr17	79651475	79651488
OREG0722139	Homo sapiens	N/A	TRANSCRIPTION FACTOR BINDING SITE	N/A	N/A	N/A	JUN (var.2)	N/A	N/A	N/A	24194598	JASPAR	hg38	1	chr17	81684445	81684458
OREG0722140	Homo sapiens	N/A	TRANSCRIPTION FACTOR BINDING SITE	N/A	N/A	N/A	JUN (var.2)	N/A	N/A	N/A	24194598	JASPAR	hg18	1	chr22	26444343	26444356
OREG0722140	Homo sapiens	N/A	TRANSCRIPTION FACTOR BINDING SITE	N/A	N/A	N/A	JUN (var.2)	N/A	N/A	N/A	24194598	JASPAR	hg19	1	chr22	28114343	28114356
OREG0722140	Homo sapiens	N/A	TRANSCRIPTION FACTOR BINDING SITE	N/A	N/A	N/A	JUN (var.2)	N/A	N/A	N/A	24194598	JASPAR	hg38	1	chr22	27718355	27718368
OREG0722141	Homo sapiens	N/A	TRANSCRIPTION FACTOR BINDING SITE	N/A	N/A	N/A	JUN (var.2)	N/A	N/A	N/A	24194598	JASPAR	hg18	1	chr19	2336514	2336527
OREG0722141	Homo sapiens	N/A	TRANSCRIPTION FACTOR BINDING SITE	N/A	N/A	N/A	JUN (var.2)	N/A	N/A	N/A	24194598	JASPAR	hg19	1	chr19	2385514	2385527
OREG0722141	Homo sapiens	N/A	TRANSCRIPTION FACTOR BINDING SITE	N/A	N/A	N/A	JUN (var.2)	N/A	N/A	N/A	24194598	JASPAR	hg38	1	chr19	2385516	2385529
OREG0722142	Homo sapiens	N/A	TRANSCRIPTION FACTOR BINDING SITE	N/A	N/A	N/A	JUN (var.2)	N/A	N/A	N/A	24194598	JASPAR	hg18	-1	chr11	105744960	105744973
OREG0722142	Homo sapiens	N/A	TRANSCRIPTION FACTOR BINDING SITE	N/A	N/A	N/A	JUN (var.2)	N/A	N/A	N/A	24194598	JASPAR	hg19	-1	chr11	106239750	106239763
OREG0722142	Homo sapiens	N/A	TRANSCRIPTION FACTOR BINDING SITE	N/A	N/A	N/A	JUN (var.2)	N/A	N/A	N/A	24194598	JASPAR	hg38	-1	chr11	106369023	106369036
OREG0722143	Homo sapiens	N/A	TRANSCRIPTION FACTOR BINDING SITE	N/A	N/A	N/A	JUN (var.2)	N/A	N/A	N/A	24194598	JASPAR	hg18	-1	chr9	80703170	80703183
OREG0722143	Homo sapiens	N/A	TRANSCRIPTION FACTOR BINDING SITE	N/A	N/A	N/A	JUN (var.2)	N/A	N/A	N/A	24194598	JASPAR	hg19	-1	chr9	81513350	81513363
OREG0722143	Homo sapiens	N/A	TRANSCRIPTION FACTOR BINDING SITE	N/A	N/A	N/A	JUN (var.2)	N/A	N/A	N/A	24194598	JASPAR	hg38	-1	chr9	78898434	78898447
OREG0722144	Homo sapiens	N/A	TRANSCRIPTION FACTOR BINDING SITE	N/A	N/A	N/A	JUN (var.2)	N/A	N/A	N/A	24194598	JASPAR	hg18	1	chr13	28046976	28046989
OREG0722144	Homo sapiens	N/A	TRANSCRIPTION FACTOR BINDING SITE	N/A	N/A	N/A	JUN (var.2)	N/A	N/A	N/A	24194598	JASPAR	hg19	1	chr13	29148976	29148989
OREG0722144	Homo sapiens	N/A	TRANSCRIPTION FACTOR BINDING SITE	N/A	N/A	N/A	JUN (var.2)	N/A	N/A	N/A	24194598	JASPAR	hg38	1	chr13	28574839	28574852
OREG0722145	Homo sapiens	N/A	TRANSCRIPTION FACTOR BINDING SITE	N/A	N/A	N/A	JUN (var.2)	N/A	N/A	N/A	24194598	JASPAR	hg18	1	chr13	28047031	28047044
OREG0722145	Homo sapiens	N/A	TRANSCRIPTION FACTOR BINDING SITE	N/A	N/A	N/A	JUN (var.2)	N/A	N/A	N/A	24194598	JASPAR	hg19	1	chr13	29149031	29149044
OREG0722145	Homo sapiens	N/A	TRANSCRIPTION FACTOR BINDING SITE	N/A	N/A	N/A	JUN (var.2)	N/A	N/A	N/A	24194598	JASPAR	hg38	1	chr13	28574894	28574907
OREG0722146	Homo sapiens	N/A	TRANSCRIPTION FACTOR BINDING SITE	N/A	N/A	N/A	JUN (var.2)	N/A	N/A	N/A	24194598	JASPAR	hg18	1	chr13	66107803	66107816
OREG0722146	Homo sapiens	N/A	TRANSCRIPTION FACTOR BINDING SITE	N/A	N/A	N/A	JUN (var.2)	N/A	N/A	N/A	24194598	JASPAR	hg19	1	chr13	67209802	67209815
OREG0722146	Homo sapiens	N/A	TRANSCRIPTION FACTOR BINDING SITE	N/A	N/A	N/A	JUN (var.2)	N/A	N/A	N/A	24194598	JASPAR	hg38	1	chr13	66635670	66635683
OREG0722147	Homo sapiens	N/A	TRANSCRIPTION FACTOR BINDING SITE	N/A	N/A	N/A	JUN (var.2)	N/A	N/A	N/A	24194598	JASPAR	hg18	-1	chr1	17327625	17327638
OREG0722147	Homo sapiens	N/A	TRANSCRIPTION FACTOR BINDING SITE	N/A	N/A	N/A	JUN (var.2)	N/A	N/A	N/A	24194598	JASPAR	hg19	-1	chr1	17455038	17455051
OREG0722147	Homo sapiens	N/A	TRANSCRIPTION FACTOR BINDING SITE	N/A	N/A	N/A	JUN (var.2)	N/A	N/A	N/A	24194598	JASPAR	hg38	-1	chr1	17128543	17128556
OREG0722148	Homo sapiens	N/A	TRANSCRIPTION FACTOR BINDING SITE	N/A	N/A	N/A	JUN (var.2)	N/A	N/A	N/A	24194598	JASPAR	hg18	1	chr7	100568628	100568641
OREG0722148	Homo sapiens	N/A	TRANSCRIPTION FACTOR BINDING SITE	N/A	N/A	N/A	JUN (var.2)	N/A	N/A	N/A	24194598	JASPAR	hg19	1	chr7	100781908	100781921
OREG0722148	Homo sapiens	N/A	TRANSCRIPTION FACTOR BINDING SITE	N/A	N/A	N/A	JUN (var.2)	N/A	N/A	N/A	24194598	JASPAR	hg38	1	chr7	101138627	101138640
OREG0722149	Homo sapiens	N/A	TRANSCRIPTION FACTOR BINDING SITE	N/A	N/A	N/A	JUN (var.2)	N/A	N/A	N/A	24194598	JASPAR	hg18	-1	chr7	100568652	100568665
OREG0722149	Homo sapiens	N/A	TRANSCRIPTION FACTOR BINDING SITE	N/A	N/A	N/A	JUN (var.2)	N/A	N/A	N/A	24194598	JASPAR	hg19	-1	chr7	100781932	100781945
OREG0722149	Homo sapiens	N/A	TRANSCRIPTION FACTOR BINDING SITE	N/A	N/A	N/A	JUN (var.2)	N/A	N/A	N/A	24194598	JASPAR	hg38	-1	chr7	101138651	101138664
OREG0722150	Homo sapiens	N/A	TRANSCRIPTION FACTOR BINDING SITE	N/A	N/A	N/A	JUN (var.2)	N/A	N/A	N/A	24194598	JASPAR	hg18	-1	chr10	100210718	100210731
OREG0722150	Homo sapiens	N/A	TRANSCRIPTION FACTOR BINDING SITE	N/A	N/A	N/A	JUN (var.2)	N/A	N/A	N/A	24194598	JASPAR	hg19	-1	chr10	100220728	100220741
OREG0722150	Homo sapiens	N/A	TRANSCRIPTION FACTOR BINDING SITE	N/A	N/A	N/A	JUN (var.2)	N/A	N/A	N/A	24194598	JASPAR	hg38	-1	chr10	98460971	98460984
OREG0722151	Homo sapiens	N/A	TRANSCRIPTION FACTOR BINDING SITE	N/A	N/A	N/A	JUN (var.2)	N/A	N/A	N/A	24194598	JASPAR	hg18	1	chr9	98141983	98141996
OREG0722151	Homo sapiens	N/A	TRANSCRIPTION FACTOR BINDING SITE	N/A	N/A	N/A	JUN (var.2)	N/A	N/A	N/A	24194598	JASPAR	hg19	1	chr9	99102162	99102175
OREG0722151	Homo sapiens	N/A	TRANSCRIPTION FACTOR BINDING SITE	N/A	N/A	N/A	JUN (var.2)	N/A	N/A	N/A	24194598	JASPAR	hg38	1	chr9	96339880	96339893
OREG0722152	Homo sapiens	N/A	TRANSCRIPTION FACTOR BINDING SITE	N/A	N/A	N/A	JUN (var.2)	N/A	N/A	N/A	24194598	JASPAR	hg18	1	chr10	92069410	92069423
OREG0722152	Homo sapiens	N/A	TRANSCRIPTION FACTOR BINDING SITE	N/A	N/A	N/A	JUN (var.2)	N/A	N/A	N/A	24194598	JASPAR	hg19	1	chr10	92079430	92079443
OREG0722152	Homo sapiens	N/A	TRANSCRIPTION FACTOR BINDING SITE	N/A	N/A	N/A	JUN (var.2)	N/A	N/A	N/A	24194598	JASPAR	hg38	1	chr10	90319673	90319686
OREG0722153	Homo sapiens	N/A	TRANSCRIPTION FACTOR BINDING SITE	N/A	N/A	N/A	JUN (var.2)	N/A	N/A	N/A	24194598	JASPAR	hg18	-1	chr9	74329988	74330001
OREG0722153	Homo sapiens	N/A	TRANSCRIPTION FACTOR BINDING SITE	N/A	N/A	N/A	JUN (var.2)	N/A	N/A	N/A	24194598	JASPAR	hg19	-1	chr9	75140168	75140181
OREG0722153	Homo sapiens	N/A	TRANSCRIPTION FACTOR BINDING SITE	N/A	N/A	N/A	JUN (var.2)	N/A	N/A	N/A	24194598	JASPAR	hg38	-1	chr9	72525252	72525265
OREG0722154	Homo sapiens	N/A	TRANSCRIPTION FACTOR BINDING SITE	N/A	N/A	N/A	JUN (var.2)	N/A	N/A	N/A	24194598	JASPAR	hg18	1	chr4	1027545	1027558
OREG0722154	Homo sapiens	N/A	TRANSCRIPTION FACTOR BINDING SITE	N/A	N/A	N/A	JUN (var.2)	N/A	N/A	N/A	24194598	JASPAR	hg19	1	chr4	1037545	1037558
OREG0722154	Homo sapiens	N/A	TRANSCRIPTION FACTOR BINDING SITE	N/A	N/A	N/A	JUN (var.2)	N/A	N/A	N/A	24194598	JASPAR	hg38	1	chr4	1043757	1043770
OREG0722155	Homo sapiens	N/A	TRANSCRIPTION FACTOR BINDING SITE	N/A	N/A	N/A	JUN (var.2)	N/A	N/A	N/A	24194598	JASPAR	hg18	-1	chr4	1027579	1027592
OREG0722155	Homo sapiens	N/A	TRANSCRIPTION FACTOR BINDING SITE	N/A	N/A	N/A	JUN (var.2)	N/A	N/A	N/A	24194598	JASPAR	hg19	-1	chr4	1037579	1037592
OREG0722155	Homo sapiens	N/A	TRANSCRIPTION FACTOR BINDING SITE	N/A	N/A	N/A	JUN (var.2)	N/A	N/A	N/A	24194598	JASPAR	hg38	-1	chr4	1043791	1043804
OREG0722156	Homo sapiens	N/A	TRANSCRIPTION FACTOR BINDING SITE	N/A	N/A	N/A	JUN (var.2)	N/A	N/A	N/A	24194598	JASPAR	hg18	-1	chr1	216825631	216825644
OREG0722156	Homo sapiens	N/A	TRANSCRIPTION FACTOR BINDING SITE	N/A	N/A	N/A	JUN (var.2)	N/A	N/A	N/A	24194598	JASPAR	hg19	-1	chr1	218759008	218759021
OREG0722156	Homo sapiens	N/A	TRANSCRIPTION FACTOR BINDING SITE	N/A	N/A	N/A	JUN (var.2)	N/A	N/A	N/A	24194598	JASPAR	hg38	-1	chr1	218585666	218585679
OREG0722157	Homo sapiens	N/A	TRANSCRIPTION FACTOR BINDING SITE	N/A	N/A	N/A	JUN (var.2)	N/A	N/A	N/A	24194598	JASPAR	hg18	1	chr7	106505030	106505043
OREG0722157	Homo sapiens	N/A	TRANSCRIPTION FACTOR BINDING SITE	N/A	N/A	N/A	JUN (var.2)	N/A	N/A	N/A	24194598	JASPAR	hg19	1	chr7	106717794	106717807
OREG0722157	Homo sapiens	N/A	TRANSCRIPTION FACTOR BINDING SITE	N/A	N/A	N/A	JUN (var.2)	N/A	N/A	N/A	24194598	JASPAR	hg38	1	chr7	107077349	107077362
OREG0722158	Homo sapiens	N/A	TRANSCRIPTION FACTOR BINDING SITE	N/A	N/A	N/A	JUN (var.2)	N/A	N/A	N/A	24194598	JASPAR	hg18	1	chr4	139194317	139194330
OREG0722158	Homo sapiens	N/A	TRANSCRIPTION FACTOR BINDING SITE	N/A	N/A	N/A	JUN (var.2)	N/A	N/A	N/A	24194598	JASPAR	hg19	1	chr4	138974867	138974880
OREG0722158	Homo sapiens	N/A	TRANSCRIPTION FACTOR BINDING SITE	N/A	N/A	N/A	JUN (var.2)	N/A	N/A	N/A	24194598	JASPAR	hg38	1	chr4	138053713	138053726
OREG0722159	Homo sapiens	N/A	TRANSCRIPTION FACTOR BINDING SITE	N/A	N/A	N/A	JUN (var.2)	N/A	N/A	N/A	24194598	JASPAR	hg18	1	chr19	3402112	3402125
OREG0722159	Homo sapiens	N/A	TRANSCRIPTION FACTOR BINDING SITE	N/A	N/A	N/A	JUN (var.2)	N/A	N/A	N/A	24194598	JASPAR	hg19	1	chr19	3451112	3451125
OREG0722159	Homo sapiens	N/A	TRANSCRIPTION FACTOR BINDING SITE	N/A	N/A	N/A	JUN (var.2)	N/A	N/A	N/A	24194598	JASPAR	hg38	1	chr19	3451114	3451127
OREG0722160	Homo sapiens	N/A	TRANSCRIPTION FACTOR BINDING SITE	N/A	N/A	N/A	JUN (var.2)	N/A	N/A	N/A	24194598	JASPAR	hg18	1	chr12	43914663	43914676
OREG0722160	Homo sapiens	N/A	TRANSCRIPTION FACTOR BINDING SITE	N/A	N/A	N/A	JUN (var.2)	N/A	N/A	N/A	24194598	JASPAR	hg19	1	chr12	45628396	45628409
OREG0722160	Homo sapiens	N/A	TRANSCRIPTION FACTOR BINDING SITE	N/A	N/A	N/A	JUN (var.2)	N/A	N/A	N/A	24194598	JASPAR	hg38	1	chr12	45234613	45234626
OREG0722161	Homo sapiens	N/A	TRANSCRIPTION FACTOR BINDING SITE	N/A	N/A	N/A	JUN (var.2)	N/A	N/A	N/A	24194598	JASPAR	hg18	-1	chr12	43914701	43914714
OREG0722161	Homo sapiens	N/A	TRANSCRIPTION FACTOR BINDING SITE	N/A	N/A	N/A	JUN (var.2)	N/A	N/A	N/A	24194598	JASPAR	hg19	-1	chr12	45628434	45628447
OREG0722161	Homo sapiens	N/A	TRANSCRIPTION FACTOR BINDING SITE	N/A	N/A	N/A	JUN (var.2)	N/A	N/A	N/A	24194598	JASPAR	hg38	-1	chr12	45234651	45234664
OREG0722162	Homo sapiens	N/A	TRANSCRIPTION FACTOR BINDING SITE	N/A	N/A	N/A	JUN (var.2)	N/A	N/A	N/A	24194598	JASPAR	hg18	-1	chr8	29578715	29578728
OREG0722162	Homo sapiens	N/A	TRANSCRIPTION FACTOR BINDING SITE	N/A	N/A	N/A	JUN (var.2)	N/A	N/A	N/A	24194598	JASPAR	hg19	-1	chr8	29522796	29522809
OREG0722162	Homo sapiens	N/A	TRANSCRIPTION FACTOR BINDING SITE	N/A	N/A	N/A	JUN (var.2)	N/A	N/A	N/A	24194598	JASPAR	hg38	-1	chr8	29665280	29665293
OREG0722163	Homo sapiens	N/A	TRANSCRIPTION FACTOR BINDING SITE	N/A	N/A	N/A	JUN (var.2)	N/A	N/A	N/A	24194598	JASPAR	hg18	1	chr18	9107420	9107433
OREG0722163	Homo sapiens	N/A	TRANSCRIPTION FACTOR BINDING SITE	N/A	N/A	N/A	JUN (var.2)	N/A	N/A	N/A	24194598	JASPAR	hg19	1	chr18	9117420	9117433
OREG0722163	Homo sapiens	N/A	TRANSCRIPTION FACTOR BINDING SITE	N/A	N/A	N/A	JUN (var.2)	N/A	N/A	N/A	24194598	JASPAR	hg38	1	chr18	9117422	9117435
OREG0722164	Homo sapiens	N/A	TRANSCRIPTION FACTOR BINDING SITE	N/A	N/A	N/A	JUN (var.2)	N/A	N/A	N/A	24194598	JASPAR	hg18	1	chr5	34959973	34959986
OREG0722164	Homo sapiens	N/A	TRANSCRIPTION FACTOR BINDING SITE	N/A	N/A	N/A	JUN (var.2)	N/A	N/A	N/A	24194598	JASPAR	hg19	1	chr5	34924216	34924229
OREG0722164	Homo sapiens	N/A	TRANSCRIPTION FACTOR BINDING SITE	N/A	N/A	N/A	JUN (var.2)	N/A	N/A	N/A	24194598	JASPAR	hg38	1	chr5	34924111	34924124
OREG0722165	Homo sapiens	N/A	TRANSCRIPTION FACTOR BINDING SITE	N/A	N/A	N/A	JUN (var.2)	N/A	N/A	N/A	24194598	JASPAR	hg18	-1	chr5	34959990	34960003
OREG0722165	Homo sapiens	N/A	TRANSCRIPTION FACTOR BINDING SITE	N/A	N/A	N/A	JUN (var.2)	N/A	N/A	N/A	24194598	JASPAR	hg19	-1	chr5	34924233	34924246
OREG0722165	Homo sapiens	N/A	TRANSCRIPTION FACTOR BINDING SITE	N/A	N/A	N/A	JUN (var.2)	N/A	N/A	N/A	24194598	JASPAR	hg38	-1	chr5	34924128	34924141
OREG0722166	Homo sapiens	N/A	TRANSCRIPTION FACTOR BINDING SITE	N/A	N/A	N/A	JUN (var.2)	N/A	N/A	N/A	24194598	JASPAR	hg18	1	chr1	42108523	42108536
OREG0722166	Homo sapiens	N/A	TRANSCRIPTION FACTOR BINDING SITE	N/A	N/A	N/A	JUN (var.2)	N/A	N/A	N/A	24194598	JASPAR	hg19	1	chr1	42335936	42335949
OREG0722166	Homo sapiens	N/A	TRANSCRIPTION FACTOR BINDING SITE	N/A	N/A	N/A	JUN (var.2)	N/A	N/A	N/A	24194598	JASPAR	hg38	1	chr1	41870265	41870278
OREG0722167	Homo sapiens	N/A	TRANSCRIPTION FACTOR BINDING SITE	N/A	N/A	N/A	JUN (var.2)	N/A	N/A	N/A	24194598	JASPAR	hg18	-1	chr1	42108548	42108561
OREG0722167	Homo sapiens	N/A	TRANSCRIPTION FACTOR BINDING SITE	N/A	N/A	N/A	JUN (var.2)	N/A	N/A	N/A	24194598	JASPAR	hg19	-1	chr1	42335961	42335974
OREG0722167	Homo sapiens	N/A	TRANSCRIPTION FACTOR BINDING SITE	N/A	N/A	N/A	JUN (var.2)	N/A	N/A	N/A	24194598	JASPAR	hg38	-1	chr1	41870290	41870303
OREG0722168	Homo sapiens	N/A	TRANSCRIPTION FACTOR BINDING SITE	N/A	N/A	N/A	JUN (var.2)	N/A	N/A	N/A	24194598	JASPAR	hg18	-1	chr1	42108588	42108601
OREG0722168	Homo sapiens	N/A	TRANSCRIPTION FACTOR BINDING SITE	N/A	N/A	N/A	JUN (var.2)	N/A	N/A	N/A	24194598	JASPAR	hg19	-1	chr1	42336001	42336014
OREG0722168	Homo sapiens	N/A	TRANSCRIPTION FACTOR BINDING SITE	N/A	N/A	N/A	JUN (var.2)	N/A	N/A	N/A	24194598	JASPAR	hg38	-1	chr1	41870330	41870343
OREG0722169	Homo sapiens	N/A	TRANSCRIPTION FACTOR BINDING SITE	N/A	N/A	N/A	JUN (var.2)	N/A	N/A	N/A	24194598	JASPAR	hg18	1	chr14	54935407	54935420
OREG0722169	Homo sapiens	N/A	TRANSCRIPTION FACTOR BINDING SITE	N/A	N/A	N/A	JUN (var.2)	N/A	N/A	N/A	24194598	JASPAR	hg19	1	chr14	55865654	55865667
OREG0722169	Homo sapiens	N/A	TRANSCRIPTION FACTOR BINDING SITE	N/A	N/A	N/A	JUN (var.2)	N/A	N/A	N/A	24194598	JASPAR	hg38	1	chr14	55398936	55398949
OREG0722170	Homo sapiens	N/A	TRANSCRIPTION FACTOR BINDING SITE	N/A	N/A	N/A	JUN (var.2)	N/A	N/A	N/A	24194598	JASPAR	hg18	-1	chr22	38034903	38034916
OREG0722170	Homo sapiens	N/A	TRANSCRIPTION FACTOR BINDING SITE	N/A	N/A	N/A	JUN (var.2)	N/A	N/A	N/A	24194598	JASPAR	hg19	-1	chr22	39704957	39704970
OREG0722170	Homo sapiens	N/A	TRANSCRIPTION FACTOR BINDING SITE	N/A	N/A	N/A	JUN (var.2)	N/A	N/A	N/A	24194598	JASPAR	hg38	-1	chr22	39308952	39308965
OREG0722171	Homo sapiens	N/A	TRANSCRIPTION FACTOR BINDING SITE	N/A	N/A	N/A	JUN (var.2)	N/A	N/A	N/A	24194598	JASPAR	hg18	-1	chr12	24897989	24898002
OREG0722171	Homo sapiens	N/A	TRANSCRIPTION FACTOR BINDING SITE	N/A	N/A	N/A	JUN (var.2)	N/A	N/A	N/A	24194598	JASPAR	hg19	-1	chr12	25006722	25006735
OREG0722171	Homo sapiens	N/A	TRANSCRIPTION FACTOR BINDING SITE	N/A	N/A	N/A	JUN (var.2)	N/A	N/A	N/A	24194598	JASPAR	hg38	-1	chr12	24853788	24853801
OREG0722172	Homo sapiens	N/A	TRANSCRIPTION FACTOR BINDING SITE	N/A	N/A	N/A	JUN (var.2)	N/A	N/A	N/A	24194598	JASPAR	hg18	1	chr1	222086305	222086318
OREG0722172	Homo sapiens	N/A	TRANSCRIPTION FACTOR BINDING SITE	N/A	N/A	N/A	JUN (var.2)	N/A	N/A	N/A	24194598	JASPAR	hg19	1	chr1	224019682	224019695
OREG0722172	Homo sapiens	N/A	TRANSCRIPTION FACTOR BINDING SITE	N/A	N/A	N/A	JUN (var.2)	N/A	N/A	N/A	24194598	JASPAR	hg38	1	chr1	223831980	223831993
OREG0722173	Homo sapiens	N/A	TRANSCRIPTION FACTOR BINDING SITE	N/A	N/A	N/A	JUN (var.2)	N/A	N/A	N/A	24194598	JASPAR	hg18	1	chr6	119492956	119492969
OREG0722173	Homo sapiens	N/A	TRANSCRIPTION FACTOR BINDING SITE	N/A	N/A	N/A	JUN (var.2)	N/A	N/A	N/A	24194598	JASPAR	hg19	1	chr6	119451257	119451270
OREG0722173	Homo sapiens	N/A	TRANSCRIPTION FACTOR BINDING SITE	N/A	N/A	N/A	JUN (var.2)	N/A	N/A	N/A	24194598	JASPAR	hg38	1	chr6	119130092	119130105
OREG0722174	Homo sapiens	N/A	TRANSCRIPTION FACTOR BINDING SITE	N/A	N/A	N/A	JUN (var.2)	N/A	N/A	N/A	24194598	JASPAR	hg18	1	chr6	119492992	119493005
OREG0722174	Homo sapiens	N/A	TRANSCRIPTION FACTOR BINDING SITE	N/A	N/A	N/A	JUN (var.2)	N/A	N/A	N/A	24194598	JASPAR	hg19	1	chr6	119451293	119451306
OREG0722174	Homo sapiens	N/A	TRANSCRIPTION FACTOR BINDING SITE	N/A	N/A	N/A	JUN (var.2)	N/A	N/A	N/A	24194598	JASPAR	hg38	1	chr6	119130128	119130141
OREG0722175	Homo sapiens	N/A	TRANSCRIPTION FACTOR BINDING SITE	N/A	N/A	N/A	JUN (var.2)	N/A	N/A	N/A	24194598	JASPAR	hg18	-1	chr12	26197681	26197694
OREG0722175	Homo sapiens	N/A	TRANSCRIPTION FACTOR BINDING SITE	N/A	N/A	N/A	JUN (var.2)	N/A	N/A	N/A	24194598	JASPAR	hg19	-1	chr12	26306414	26306427
OREG0722175	Homo sapiens	N/A	TRANSCRIPTION FACTOR BINDING SITE	N/A	N/A	N/A	JUN (var.2)	N/A	N/A	N/A	24194598	JASPAR	hg38	-1	chr12	26153481	26153494
OREG0722176	Homo sapiens	N/A	TRANSCRIPTION FACTOR BINDING SITE	N/A	N/A	N/A	JUN (var.2)	N/A	N/A	N/A	24194598	JASPAR	hg18	-1	chr14	37796633	37796646
OREG0722176	Homo sapiens	N/A	TRANSCRIPTION FACTOR BINDING SITE	N/A	N/A	N/A	JUN (var.2)	N/A	N/A	N/A	24194598	JASPAR	hg19	-1	chr14	38726882	38726895
OREG0722176	Homo sapiens	N/A	TRANSCRIPTION FACTOR BINDING SITE	N/A	N/A	N/A	JUN (var.2)	N/A	N/A	N/A	24194598	JASPAR	hg38	-1	chr14	38257677	38257690
OREG0722177	Homo sapiens	N/A	TRANSCRIPTION FACTOR BINDING SITE	N/A	N/A	N/A	JUN (var.2)	N/A	N/A	N/A	24194598	JASPAR	hg18	1	chr17	65365309	65365322
OREG0722177	Homo sapiens	N/A	TRANSCRIPTION FACTOR BINDING SITE	N/A	N/A	N/A	JUN (var.2)	N/A	N/A	N/A	24194598	JASPAR	hg19	1	chr17	67853714	67853727
OREG0722177	Homo sapiens	N/A	TRANSCRIPTION FACTOR BINDING SITE	N/A	N/A	N/A	JUN (var.2)	N/A	N/A	N/A	24194598	JASPAR	hg38	1	chr17	69857573	69857586
OREG0722178	Homo sapiens	N/A	TRANSCRIPTION FACTOR BINDING SITE	N/A	N/A	N/A	JUN (var.2)	N/A	N/A	N/A	24194598	JASPAR	hg18	-1	chr1	79426870	79426883
OREG0722178	Homo sapiens	N/A	TRANSCRIPTION FACTOR BINDING SITE	N/A	N/A	N/A	JUN (var.2)	N/A	N/A	N/A	24194598	JASPAR	hg19	-1	chr1	79654282	79654295
OREG0722178	Homo sapiens	N/A	TRANSCRIPTION FACTOR BINDING SITE	N/A	N/A	N/A	JUN (var.2)	N/A	N/A	N/A	24194598	JASPAR	hg38	-1	chr1	79188597	79188610
OREG0722179	Homo sapiens	N/A	TRANSCRIPTION FACTOR BINDING SITE	N/A	N/A	N/A	JUN (var.2)	N/A	N/A	N/A	24194598	JASPAR	hg18	-1	chr2	75373668	75373681
OREG0722179	Homo sapiens	N/A	TRANSCRIPTION FACTOR BINDING SITE	N/A	N/A	N/A	JUN (var.2)	N/A	N/A	N/A	24194598	JASPAR	hg19	-1	chr2	75520160	75520173
OREG0722179	Homo sapiens	N/A	TRANSCRIPTION FACTOR BINDING SITE	N/A	N/A	N/A	JUN (var.2)	N/A	N/A	N/A	24194598	JASPAR	hg38	-1	chr2	75293034	75293047
OREG0722180	Homo sapiens	N/A	TRANSCRIPTION FACTOR BINDING SITE	N/A	N/A	N/A	JUN (var.2)	N/A	N/A	N/A	24194598	JASPAR	hg18	-1	chr10	17111707	17111720
OREG0722180	Homo sapiens	N/A	TRANSCRIPTION FACTOR BINDING SITE	N/A	N/A	N/A	JUN (var.2)	N/A	N/A	N/A	24194598	JASPAR	hg19	-1	chr10	17071701	17071714
OREG0722180	Homo sapiens	N/A	TRANSCRIPTION FACTOR BINDING SITE	N/A	N/A	N/A	JUN (var.2)	N/A	N/A	N/A	24194598	JASPAR	hg38	-1	chr10	17029702	17029715
OREG0722181	Homo sapiens	N/A	TRANSCRIPTION FACTOR BINDING SITE	N/A	N/A	N/A	JUN (var.2)	N/A	N/A	N/A	24194598	JASPAR	hg18	1	chr3	113299148	113299161
OREG0722181	Homo sapiens	N/A	TRANSCRIPTION FACTOR BINDING SITE	N/A	N/A	N/A	JUN (var.2)	N/A	N/A	N/A	24194598	JASPAR	hg19	1	chr3	111816458	111816471
OREG0722181	Homo sapiens	N/A	TRANSCRIPTION FACTOR BINDING SITE	N/A	N/A	N/A	JUN (var.2)	N/A	N/A	N/A	24194598	JASPAR	hg38	1	chr3	112097611	112097624
OREG0722182	Homo sapiens	N/A	TRANSCRIPTION FACTOR BINDING SITE	N/A	N/A	N/A	JUN (var.2)	N/A	N/A	N/A	24194598	JASPAR	hg18	-1	chr6	129019184	129019197
OREG0722182	Homo sapiens	N/A	TRANSCRIPTION FACTOR BINDING SITE	N/A	N/A	N/A	JUN (var.2)	N/A	N/A	N/A	24194598	JASPAR	hg19	-1	chr6	128977491	128977504
OREG0722182	Homo sapiens	N/A	TRANSCRIPTION FACTOR BINDING SITE	N/A	N/A	N/A	JUN (var.2)	N/A	N/A	N/A	24194598	JASPAR	hg38	-1	chr6	128656346	128656359
OREG0722183	Homo sapiens	N/A	TRANSCRIPTION FACTOR BINDING SITE	N/A	N/A	N/A	JUN (var.2)	N/A	N/A	N/A	24194598	JASPAR	hg18	-1	chr6	129019241	129019254
OREG0722183	Homo sapiens	N/A	TRANSCRIPTION FACTOR BINDING SITE	N/A	N/A	N/A	JUN (var.2)	N/A	N/A	N/A	24194598	JASPAR	hg19	-1	chr6	128977548	128977561
OREG0722183	Homo sapiens	N/A	TRANSCRIPTION FACTOR BINDING SITE	N/A	N/A	N/A	JUN (var.2)	N/A	N/A	N/A	24194598	JASPAR	hg38	-1	chr6	128656403	128656416
OREG0722184	Homo sapiens	N/A	TRANSCRIPTION FACTOR BINDING SITE	N/A	N/A	N/A	JUN (var.2)	N/A	N/A	N/A	24194598	JASPAR	hg18	1	chr8	61903346	61903359
OREG0722184	Homo sapiens	N/A	TRANSCRIPTION FACTOR BINDING SITE	N/A	N/A	N/A	JUN (var.2)	N/A	N/A	N/A	24194598	JASPAR	hg19	1	chr8	61740792	61740805
OREG0722184	Homo sapiens	N/A	TRANSCRIPTION FACTOR BINDING SITE	N/A	N/A	N/A	JUN (var.2)	N/A	N/A	N/A	24194598	JASPAR	hg38	1	chr8	60828233	60828246
OREG0722185	Homo sapiens	N/A	TRANSCRIPTION FACTOR BINDING SITE	N/A	N/A	N/A	JUN (var.2)	N/A	N/A	N/A	24194598	JASPAR	hg18	-1	chr4	79700937	79700950
OREG0722185	Homo sapiens	N/A	TRANSCRIPTION FACTOR BINDING SITE	N/A	N/A	N/A	JUN (var.2)	N/A	N/A	N/A	24194598	JASPAR	hg19	-1	chr4	79481913	79481926
OREG0722185	Homo sapiens	N/A	TRANSCRIPTION FACTOR BINDING SITE	N/A	N/A	N/A	JUN (var.2)	N/A	N/A	N/A	24194598	JASPAR	hg38	-1	chr4	78560759	78560772
OREG0722186	Homo sapiens	N/A	TRANSCRIPTION FACTOR BINDING SITE	N/A	N/A	N/A	JUN (var.2)	N/A	N/A	N/A	24194598	JASPAR	hg18	1	chr15	39569971	39569984
OREG0722186	Homo sapiens	N/A	TRANSCRIPTION FACTOR BINDING SITE	N/A	N/A	N/A	JUN (var.2)	N/A	N/A	N/A	24194598	JASPAR	hg19	1	chr15	41782679	41782692
OREG0722186	Homo sapiens	N/A	TRANSCRIPTION FACTOR BINDING SITE	N/A	N/A	N/A	JUN (var.2)	N/A	N/A	N/A	24194598	JASPAR	hg38	1	chr15	41490481	41490494
OREG0722187	Homo sapiens	N/A	TRANSCRIPTION FACTOR BINDING SITE	N/A	N/A	N/A	JUN (var.2)	N/A	N/A	N/A	24194598	JASPAR	hg18	1	chr8	38504915	38504928
OREG0722187	Homo sapiens	N/A	TRANSCRIPTION FACTOR BINDING SITE	N/A	N/A	N/A	JUN (var.2)	N/A	N/A	N/A	24194598	JASPAR	hg19	1	chr8	38385758	38385771
OREG0722187	Homo sapiens	N/A	TRANSCRIPTION FACTOR BINDING SITE	N/A	N/A	N/A	JUN (var.2)	N/A	N/A	N/A	24194598	JASPAR	hg38	1	chr8	38528240	38528253
OREG0722188	Homo sapiens	N/A	TRANSCRIPTION FACTOR BINDING SITE	N/A	N/A	N/A	JUN (var.2)	N/A	N/A	N/A	24194598	JASPAR	hg18	1	chr8	38504951	38504964
OREG0722188	Homo sapiens	N/A	TRANSCRIPTION FACTOR BINDING SITE	N/A	N/A	N/A	JUN (var.2)	N/A	N/A	N/A	24194598	JASPAR	hg19	1	chr8	38385794	38385807
OREG0722188	Homo sapiens	N/A	TRANSCRIPTION FACTOR BINDING SITE	N/A	N/A	N/A	JUN (var.2)	N/A	N/A	N/A	24194598	JASPAR	hg38	1	chr8	38528276	38528289
OREG0722189	Homo sapiens	N/A	TRANSCRIPTION FACTOR BINDING SITE	N/A	N/A	N/A	JUN (var.2)	N/A	N/A	N/A	24194598	JASPAR	hg18	1	chr20	23076671	23076684
OREG0722189	Homo sapiens	N/A	TRANSCRIPTION FACTOR BINDING SITE	N/A	N/A	N/A	JUN (var.2)	N/A	N/A	N/A	24194598	JASPAR	hg19	1	chr20	23128671	23128684
OREG0722189	Homo sapiens	N/A	TRANSCRIPTION FACTOR BINDING SITE	N/A	N/A	N/A	JUN (var.2)	N/A	N/A	N/A	24194598	JASPAR	hg38	1	chr20	23148034	23148047
OREG0722190	Homo sapiens	N/A	TRANSCRIPTION FACTOR BINDING SITE	N/A	N/A	N/A	JUN (var.2)	N/A	N/A	N/A	24194598	JASPAR	hg18	1	chr1	8856405	8856418
OREG0722190	Homo sapiens	N/A	TRANSCRIPTION FACTOR BINDING SITE	N/A	N/A	N/A	JUN (var.2)	N/A	N/A	N/A	24194598	JASPAR	hg19	1	chr1	8933818	8933831
OREG0722190	Homo sapiens	N/A	TRANSCRIPTION FACTOR BINDING SITE	N/A	N/A	N/A	JUN (var.2)	N/A	N/A	N/A	24194598	JASPAR	hg38	1	chr1	8873759	8873772
OREG0722191	Homo sapiens	N/A	TRANSCRIPTION FACTOR BINDING SITE	N/A	N/A	N/A	JUN (var.2)	N/A	N/A	N/A	24194598	JASPAR	hg18	1	chr1	8856419	8856432
OREG0722191	Homo sapiens	N/A	TRANSCRIPTION FACTOR BINDING SITE	N/A	N/A	N/A	JUN (var.2)	N/A	N/A	N/A	24194598	JASPAR	hg19	1	chr1	8933832	8933845
OREG0722191	Homo sapiens	N/A	TRANSCRIPTION FACTOR BINDING SITE	N/A	N/A	N/A	JUN (var.2)	N/A	N/A	N/A	24194598	JASPAR	hg38	1	chr1	8873773	8873786
OREG0722192	Homo sapiens	N/A	TRANSCRIPTION FACTOR BINDING SITE	N/A	N/A	N/A	JUN (var.2)	N/A	N/A	N/A	24194598	JASPAR	hg18	1	chr4	151488817	151488830
OREG0722192	Homo sapiens	N/A	TRANSCRIPTION FACTOR BINDING SITE	N/A	N/A	N/A	JUN (var.2)	N/A	N/A	N/A	24194598	JASPAR	hg19	1	chr4	151269367	151269380
OREG0722192	Homo sapiens	N/A	TRANSCRIPTION FACTOR BINDING SITE	N/A	N/A	N/A	JUN (var.2)	N/A	N/A	N/A	24194598	JASPAR	hg38	1	chr4	150348215	150348228
OREG0722193	Homo sapiens	N/A	TRANSCRIPTION FACTOR BINDING SITE	N/A	N/A	N/A	JUN (var.2)	N/A	N/A	N/A	24194598	JASPAR	hg18	-1	chr10	116529680	116529693
OREG0722193	Homo sapiens	N/A	TRANSCRIPTION FACTOR BINDING SITE	N/A	N/A	N/A	JUN (var.2)	N/A	N/A	N/A	24194598	JASPAR	hg19	-1	chr10	116539690	116539703
OREG0722193	Homo sapiens	N/A	TRANSCRIPTION FACTOR BINDING SITE	N/A	N/A	N/A	JUN (var.2)	N/A	N/A	N/A	24194598	JASPAR	hg38	-1	chr10	114779931	114779944
OREG0722194	Homo sapiens	N/A	TRANSCRIPTION FACTOR BINDING SITE	N/A	N/A	N/A	JUN (var.2)	N/A	N/A	N/A	24194598	JASPAR	hg18	-1	chr9	26252059	26252072
OREG0722194	Homo sapiens	N/A	TRANSCRIPTION FACTOR BINDING SITE	N/A	N/A	N/A	JUN (var.2)	N/A	N/A	N/A	24194598	JASPAR	hg19	-1	chr9	26262059	26262072
OREG0722194	Homo sapiens	N/A	TRANSCRIPTION FACTOR BINDING SITE	N/A	N/A	N/A	JUN (var.2)	N/A	N/A	N/A	24194598	JASPAR	hg38	-1	chr9	26262061	26262074
OREG0722195	Homo sapiens	N/A	TRANSCRIPTION FACTOR BINDING SITE	N/A	N/A	N/A	JUN (var.2)	N/A	N/A	N/A	24194598	JASPAR	hg18	1	chr14	74501716	74501729
OREG0722195	Homo sapiens	N/A	TRANSCRIPTION FACTOR BINDING SITE	N/A	N/A	N/A	JUN (var.2)	N/A	N/A	N/A	24194598	JASPAR	hg19	1	chr14	75431963	75431976
OREG0722195	Homo sapiens	N/A	TRANSCRIPTION FACTOR BINDING SITE	N/A	N/A	N/A	JUN (var.2)	N/A	N/A	N/A	24194598	JASPAR	hg38	1	chr14	74965260	74965273
OREG0722196	Homo sapiens	N/A	TRANSCRIPTION FACTOR BINDING SITE	N/A	N/A	N/A	JUN (var.2)	N/A	N/A	N/A	24194598	JASPAR	hg18	-1	chr1	85845780	85845793
OREG0722196	Homo sapiens	N/A	TRANSCRIPTION FACTOR BINDING SITE	N/A	N/A	N/A	JUN (var.2)	N/A	N/A	N/A	24194598	JASPAR	hg19	-1	chr1	86073192	86073205
OREG0722196	Homo sapiens	N/A	TRANSCRIPTION FACTOR BINDING SITE	N/A	N/A	N/A	JUN (var.2)	N/A	N/A	N/A	24194598	JASPAR	hg38	-1	chr1	85607509	85607522
OREG0722197	Homo sapiens	N/A	TRANSCRIPTION FACTOR BINDING SITE	N/A	N/A	N/A	JUN (var.2)	N/A	N/A	N/A	24194598	JASPAR	hg18	1	chrX	2638399	2638412
OREG0722197	Homo sapiens	N/A	TRANSCRIPTION FACTOR BINDING SITE	N/A	N/A	N/A	JUN (var.2)	N/A	N/A	N/A	24194598	JASPAR	hg19	1	chrX	2628399	2628412
OREG0722197	Homo sapiens	N/A	TRANSCRIPTION FACTOR BINDING SITE	N/A	N/A	N/A	JUN (var.2)	N/A	N/A	N/A	24194598	JASPAR	hg38	1	chrX	2710358	2710371
OREG0722198	Homo sapiens	N/A	TRANSCRIPTION FACTOR BINDING SITE	N/A	N/A	N/A	JUN (var.2)	N/A	N/A	N/A	24194598	JASPAR	hg18	1	chr14	88415270	88415283
OREG0722198	Homo sapiens	N/A	TRANSCRIPTION FACTOR BINDING SITE	N/A	N/A	N/A	JUN (var.2)	N/A	N/A	N/A	24194598	JASPAR	hg19	1	chr14	89345517	89345530
OREG0722198	Homo sapiens	N/A	TRANSCRIPTION FACTOR BINDING SITE	N/A	N/A	N/A	JUN (var.2)	N/A	N/A	N/A	24194598	JASPAR	hg38	1	chr14	88879173	88879186
OREG0722199	Homo sapiens	N/A	TRANSCRIPTION FACTOR BINDING SITE	N/A	N/A	N/A	JUN (var.2)	N/A	N/A	N/A	24194598	JASPAR	hg18	-1	chr15	49308103	49308116
OREG0722199	Homo sapiens	N/A	TRANSCRIPTION FACTOR BINDING SITE	N/A	N/A	N/A	JUN (var.2)	N/A	N/A	N/A	24194598	JASPAR	hg19	-1	chr15	51520811	51520824
OREG0722199	Homo sapiens	N/A	TRANSCRIPTION FACTOR BINDING SITE	N/A	N/A	N/A	JUN (var.2)	N/A	N/A	N/A	24194598	JASPAR	hg38	-1	chr15	51228614	51228627
OREG0722200	Homo sapiens	N/A	TRANSCRIPTION FACTOR BINDING SITE	N/A	N/A	N/A	JUN (var.2)	N/A	N/A	N/A	24194598	JASPAR	hg18	1	chr15	49308151	49308164
OREG0722200	Homo sapiens	N/A	TRANSCRIPTION FACTOR BINDING SITE	N/A	N/A	N/A	JUN (var.2)	N/A	N/A	N/A	24194598	JASPAR	hg19	1	chr15	51520859	51520872
OREG0722200	Homo sapiens	N/A	TRANSCRIPTION FACTOR BINDING SITE	N/A	N/A	N/A	JUN (var.2)	N/A	N/A	N/A	24194598	JASPAR	hg38	1	chr15	51228662	51228675
OREG0722201	Homo sapiens	N/A	TRANSCRIPTION FACTOR BINDING SITE	N/A	N/A	N/A	JUN (var.2)	N/A	N/A	N/A	24194598	JASPAR	hg18	1	chr6	130252607	130252620
OREG0722201	Homo sapiens	N/A	TRANSCRIPTION FACTOR BINDING SITE	N/A	N/A	N/A	JUN (var.2)	N/A	N/A	N/A	24194598	JASPAR	hg19	1	chr6	130210914	130210927
OREG0722201	Homo sapiens	N/A	TRANSCRIPTION FACTOR BINDING SITE	N/A	N/A	N/A	JUN (var.2)	N/A	N/A	N/A	24194598	JASPAR	hg38	1	chr6	129889769	129889782
OREG0722202	Homo sapiens	N/A	TRANSCRIPTION FACTOR BINDING SITE	N/A	N/A	N/A	JUN (var.2)	N/A	N/A	N/A	24194598	JASPAR	hg18	1	chr6	130252626	130252639
OREG0722202	Homo sapiens	N/A	TRANSCRIPTION FACTOR BINDING SITE	N/A	N/A	N/A	JUN (var.2)	N/A	N/A	N/A	24194598	JASPAR	hg19	1	chr6	130210933	130210946
OREG0722202	Homo sapiens	N/A	TRANSCRIPTION FACTOR BINDING SITE	N/A	N/A	N/A	JUN (var.2)	N/A	N/A	N/A	24194598	JASPAR	hg38	1	chr6	129889788	129889801
OREG0722203	Homo sapiens	N/A	TRANSCRIPTION FACTOR BINDING SITE	N/A	N/A	N/A	JUN (var.2)	N/A	N/A	N/A	24194598	JASPAR	hg18	-1	chr16	81291033	81291046
OREG0722203	Homo sapiens	N/A	TRANSCRIPTION FACTOR BINDING SITE	N/A	N/A	N/A	JUN (var.2)	N/A	N/A	N/A	24194598	JASPAR	hg19	-1	chr16	82733532	82733545
OREG0722203	Homo sapiens	N/A	TRANSCRIPTION FACTOR BINDING SITE	N/A	N/A	N/A	JUN (var.2)	N/A	N/A	N/A	24194598	JASPAR	hg38	-1	chr16	82699927	82699940
OREG0722204	Homo sapiens	N/A	TRANSCRIPTION FACTOR BINDING SITE	N/A	N/A	N/A	JUN (var.2)	N/A	N/A	N/A	24194598	JASPAR	hg18	1	chr1	154739946	154739959
OREG0722204	Homo sapiens	N/A	TRANSCRIPTION FACTOR BINDING SITE	N/A	N/A	N/A	JUN (var.2)	N/A	N/A	N/A	24194598	JASPAR	hg19	1	chr1	156473322	156473335
OREG0722204	Homo sapiens	N/A	TRANSCRIPTION FACTOR BINDING SITE	N/A	N/A	N/A	JUN (var.2)	N/A	N/A	N/A	24194598	JASPAR	hg38	1	chr1	156503530	156503543
OREG0722205	Homo sapiens	N/A	TRANSCRIPTION FACTOR BINDING SITE	N/A	N/A	N/A	JUN (var.2)	N/A	N/A	N/A	24194598	JASPAR	hg18	1	chr15	49926027	49926040
OREG0722205	Homo sapiens	N/A	TRANSCRIPTION FACTOR BINDING SITE	N/A	N/A	N/A	JUN (var.2)	N/A	N/A	N/A	24194598	JASPAR	hg19	1	chr15	52138735	52138748
OREG0722205	Homo sapiens	N/A	TRANSCRIPTION FACTOR BINDING SITE	N/A	N/A	N/A	JUN (var.2)	N/A	N/A	N/A	24194598	JASPAR	hg38	1	chr15	51846538	51846551
OREG0722206	Homo sapiens	N/A	TRANSCRIPTION FACTOR BINDING SITE	N/A	N/A	N/A	JUN (var.2)	N/A	N/A	N/A	24194598	JASPAR	hg18	-1	chr2	46154422	46154435
OREG0722206	Homo sapiens	N/A	TRANSCRIPTION FACTOR BINDING SITE	N/A	N/A	N/A	JUN (var.2)	N/A	N/A	N/A	24194598	JASPAR	hg19	-1	chr2	46300918	46300931
OREG0722206	Homo sapiens	N/A	TRANSCRIPTION FACTOR BINDING SITE	N/A	N/A	N/A	JUN (var.2)	N/A	N/A	N/A	24194598	JASPAR	hg38	-1	chr2	46073779	46073792
OREG0722207	Homo sapiens	N/A	TRANSCRIPTION FACTOR BINDING SITE	N/A	N/A	N/A	JUN (var.2)	N/A	N/A	N/A	24194598	JASPAR	hg18	1	chr13	64384407	64384420
OREG0722207	Homo sapiens	N/A	TRANSCRIPTION FACTOR BINDING SITE	N/A	N/A	N/A	JUN (var.2)	N/A	N/A	N/A	24194598	JASPAR	hg19	1	chr13	65486406	65486419
OREG0722207	Homo sapiens	N/A	TRANSCRIPTION FACTOR BINDING SITE	N/A	N/A	N/A	JUN (var.2)	N/A	N/A	N/A	24194598	JASPAR	hg38	1	chr13	64912274	64912287
OREG0722208	Homo sapiens	N/A	TRANSCRIPTION FACTOR BINDING SITE	N/A	N/A	N/A	JUN (var.2)	N/A	N/A	N/A	24194598	JASPAR	hg18	1	chr13	64384474	64384487
OREG0722208	Homo sapiens	N/A	TRANSCRIPTION FACTOR BINDING SITE	N/A	N/A	N/A	JUN (var.2)	N/A	N/A	N/A	24194598	JASPAR	hg19	1	chr13	65486473	65486486
OREG0722208	Homo sapiens	N/A	TRANSCRIPTION FACTOR BINDING SITE	N/A	N/A	N/A	JUN (var.2)	N/A	N/A	N/A	24194598	JASPAR	hg38	1	chr13	64912341	64912354
OREG0722209	Homo sapiens	N/A	TRANSCRIPTION FACTOR BINDING SITE	N/A	N/A	N/A	JUN (var.2)	N/A	N/A	N/A	24194598	JASPAR	hg18	-1	chr13	42235308	42235321
OREG0722209	Homo sapiens	N/A	TRANSCRIPTION FACTOR BINDING SITE	N/A	N/A	N/A	JUN (var.2)	N/A	N/A	N/A	24194598	JASPAR	hg19	-1	chr13	43337308	43337321
OREG0722209	Homo sapiens	N/A	TRANSCRIPTION FACTOR BINDING SITE	N/A	N/A	N/A	JUN (var.2)	N/A	N/A	N/A	24194598	JASPAR	hg38	-1	chr13	42763172	42763185
OREG0722210	Homo sapiens	N/A	TRANSCRIPTION FACTOR BINDING SITE	N/A	N/A	N/A	JUN (var.2)	N/A	N/A	N/A	24194598	JASPAR	hg18	-1	chr20	48153809	48153822
OREG0722210	Homo sapiens	N/A	TRANSCRIPTION FACTOR BINDING SITE	N/A	N/A	N/A	JUN (var.2)	N/A	N/A	N/A	24194598	JASPAR	hg19	-1	chr20	48720402	48720415
OREG0722210	Homo sapiens	N/A	TRANSCRIPTION FACTOR BINDING SITE	N/A	N/A	N/A	JUN (var.2)	N/A	N/A	N/A	24194598	JASPAR	hg38	-1	chr20	50103865	50103878
OREG0722211	Homo sapiens	N/A	TRANSCRIPTION FACTOR BINDING SITE	N/A	N/A	N/A	JUN (var.2)	N/A	N/A	N/A	24194598	JASPAR	hg18	1	chr20	48153838	48153851
OREG0722211	Homo sapiens	N/A	TRANSCRIPTION FACTOR BINDING SITE	N/A	N/A	N/A	JUN (var.2)	N/A	N/A	N/A	24194598	JASPAR	hg19	1	chr20	48720431	48720444
OREG0722211	Homo sapiens	N/A	TRANSCRIPTION FACTOR BINDING SITE	N/A	N/A	N/A	JUN (var.2)	N/A	N/A	N/A	24194598	JASPAR	hg38	1	chr20	50103894	50103907
OREG0722212	Homo sapiens	N/A	TRANSCRIPTION FACTOR BINDING SITE	N/A	N/A	N/A	JUN (var.2)	N/A	N/A	N/A	24194598	JASPAR	hg18	1	chr12	26792963	26792976
OREG0722212	Homo sapiens	N/A	TRANSCRIPTION FACTOR BINDING SITE	N/A	N/A	N/A	JUN (var.2)	N/A	N/A	N/A	24194598	JASPAR	hg19	1	chr12	26901696	26901709
OREG0722212	Homo sapiens	N/A	TRANSCRIPTION FACTOR BINDING SITE	N/A	N/A	N/A	JUN (var.2)	N/A	N/A	N/A	24194598	JASPAR	hg38	1	chr12	26748763	26748776
OREG0722213	Homo sapiens	N/A	TRANSCRIPTION FACTOR BINDING SITE	N/A	N/A	N/A	JUN (var.2)	N/A	N/A	N/A	24194598	JASPAR	hg18	-1	chr5	173124242	173124255
OREG0722213	Homo sapiens	N/A	TRANSCRIPTION FACTOR BINDING SITE	N/A	N/A	N/A	JUN (var.2)	N/A	N/A	N/A	24194598	JASPAR	hg19	-1	chr5	173191636	173191649
OREG0722213	Homo sapiens	N/A	TRANSCRIPTION FACTOR BINDING SITE	N/A	N/A	N/A	JUN (var.2)	N/A	N/A	N/A	24194598	JASPAR	hg38	-1	chr5	173764633	173764646
OREG0722214	Homo sapiens	N/A	TRANSCRIPTION FACTOR BINDING SITE	N/A	N/A	N/A	JUN (var.2)	N/A	N/A	N/A	24194598	JASPAR	hg18	-1	chr11	131120711	131120724
OREG0722214	Homo sapiens	N/A	TRANSCRIPTION FACTOR BINDING SITE	N/A	N/A	N/A	JUN (var.2)	N/A	N/A	N/A	24194598	JASPAR	hg19	-1	chr11	131615501	131615514
OREG0722214	Homo sapiens	N/A	TRANSCRIPTION FACTOR BINDING SITE	N/A	N/A	N/A	JUN (var.2)	N/A	N/A	N/A	24194598	JASPAR	hg38	-1	chr11	131745607	131745620
OREG0722215	Homo sapiens	N/A	TRANSCRIPTION FACTOR BINDING SITE	N/A	N/A	N/A	JUN (var.2)	N/A	N/A	N/A	24194598	JASPAR	hg18	1	chr9	37462532	37462545
OREG0722215	Homo sapiens	N/A	TRANSCRIPTION FACTOR BINDING SITE	N/A	N/A	N/A	JUN (var.2)	N/A	N/A	N/A	24194598	JASPAR	hg19	1	chr9	37472532	37472545
OREG0722215	Homo sapiens	N/A	TRANSCRIPTION FACTOR BINDING SITE	N/A	N/A	N/A	JUN (var.2)	N/A	N/A	N/A	24194598	JASPAR	hg38	1	chr9	37472535	37472548
OREG0722216	Homo sapiens	N/A	TRANSCRIPTION FACTOR BINDING SITE	N/A	N/A	N/A	JUN (var.2)	N/A	N/A	N/A	24194598	JASPAR	hg18	1	chr2	235413839	235413852
OREG0722216	Homo sapiens	N/A	TRANSCRIPTION FACTOR BINDING SITE	N/A	N/A	N/A	JUN (var.2)	N/A	N/A	N/A	24194598	JASPAR	hg19	1	chr2	235749100	235749113
OREG0722216	Homo sapiens	N/A	TRANSCRIPTION FACTOR BINDING SITE	N/A	N/A	N/A	JUN (var.2)	N/A	N/A	N/A	24194598	JASPAR	hg38	1	chr2	234840456	234840469
OREG0722217	Homo sapiens	N/A	TRANSCRIPTION FACTOR BINDING SITE	N/A	N/A	N/A	JUN (var.2)	N/A	N/A	N/A	24194598	JASPAR	hg18	-1	chr19	13233059	13233072
OREG0722217	Homo sapiens	N/A	TRANSCRIPTION FACTOR BINDING SITE	N/A	N/A	N/A	JUN (var.2)	N/A	N/A	N/A	24194598	JASPAR	hg19	-1	chr19	13372059	13372072
OREG0722217	Homo sapiens	N/A	TRANSCRIPTION FACTOR BINDING SITE	N/A	N/A	N/A	JUN (var.2)	N/A	N/A	N/A	24194598	JASPAR	hg38	-1	chr19	13261245	13261258
OREG0722218	Homo sapiens	N/A	TRANSCRIPTION FACTOR BINDING SITE	N/A	N/A	N/A	JUN (var.2)	N/A	N/A	N/A	24194598	JASPAR	hg18	1	chr19	13233079	13233092
OREG0722218	Homo sapiens	N/A	TRANSCRIPTION FACTOR BINDING SITE	N/A	N/A	N/A	JUN (var.2)	N/A	N/A	N/A	24194598	JASPAR	hg19	1	chr19	13372079	13372092
OREG0722218	Homo sapiens	N/A	TRANSCRIPTION FACTOR BINDING SITE	N/A	N/A	N/A	JUN (var.2)	N/A	N/A	N/A	24194598	JASPAR	hg38	1	chr19	13261265	13261278
OREG0722219	Homo sapiens	N/A	TRANSCRIPTION FACTOR BINDING SITE	N/A	N/A	N/A	JUN (var.2)	N/A	N/A	N/A	24194598	JASPAR	hg18	1	chr10	17107681	17107694
OREG0722219	Homo sapiens	N/A	TRANSCRIPTION FACTOR BINDING SITE	N/A	N/A	N/A	JUN (var.2)	N/A	N/A	N/A	24194598	JASPAR	hg19	1	chr10	17067675	17067688
OREG0722219	Homo sapiens	N/A	TRANSCRIPTION FACTOR BINDING SITE	N/A	N/A	N/A	JUN (var.2)	N/A	N/A	N/A	24194598	JASPAR	hg38	1	chr10	17025676	17025689
OREG0722220	Homo sapiens	N/A	TRANSCRIPTION FACTOR BINDING SITE	N/A	N/A	N/A	JUN (var.2)	N/A	N/A	N/A	24194598	JASPAR	hg18	-1	chr1	194417087	194417100
OREG0722220	Homo sapiens	N/A	TRANSCRIPTION FACTOR BINDING SITE	N/A	N/A	N/A	JUN (var.2)	N/A	N/A	N/A	24194598	JASPAR	hg19	-1	chr1	196150464	196150477
OREG0722220	Homo sapiens	N/A	TRANSCRIPTION FACTOR BINDING SITE	N/A	N/A	N/A	JUN (var.2)	N/A	N/A	N/A	24194598	JASPAR	hg38	-1	chr1	196181334	196181347
OREG0722221	Homo sapiens	N/A	TRANSCRIPTION FACTOR BINDING SITE	N/A	N/A	N/A	JUN (var.2)	N/A	N/A	N/A	24194598	JASPAR	hg18	-1	chr11	57918398	57918411
OREG0722221	Homo sapiens	N/A	TRANSCRIPTION FACTOR BINDING SITE	N/A	N/A	N/A	JUN (var.2)	N/A	N/A	N/A	24194598	JASPAR	hg19	-1	chr11	58161822	58161835
OREG0722221	Homo sapiens	N/A	TRANSCRIPTION FACTOR BINDING SITE	N/A	N/A	N/A	JUN (var.2)	N/A	N/A	N/A	24194598	JASPAR	hg38	-1	chr11	58394349	58394362
OREG0722222	Homo sapiens	N/A	TRANSCRIPTION FACTOR BINDING SITE	N/A	N/A	N/A	JUN (var.2)	N/A	N/A	N/A	24194598	JASPAR	hg18	1	chr12	31777253	31777266
OREG0722222	Homo sapiens	N/A	TRANSCRIPTION FACTOR BINDING SITE	N/A	N/A	N/A	JUN (var.2)	N/A	N/A	N/A	24194598	JASPAR	hg19	1	chr12	31885986	31885999
OREG0722222	Homo sapiens	N/A	TRANSCRIPTION FACTOR BINDING SITE	N/A	N/A	N/A	JUN (var.2)	N/A	N/A	N/A	24194598	JASPAR	hg38	1	chr12	31733052	31733065
OREG0722223	Homo sapiens	N/A	TRANSCRIPTION FACTOR BINDING SITE	N/A	N/A	N/A	JUN (var.2)	N/A	N/A	N/A	24194598	JASPAR	hg18	1	chr12	31777269	31777282
OREG0722223	Homo sapiens	N/A	TRANSCRIPTION FACTOR BINDING SITE	N/A	N/A	N/A	JUN (var.2)	N/A	N/A	N/A	24194598	JASPAR	hg19	1	chr12	31886002	31886015
OREG0722223	Homo sapiens	N/A	TRANSCRIPTION FACTOR BINDING SITE	N/A	N/A	N/A	JUN (var.2)	N/A	N/A	N/A	24194598	JASPAR	hg38	1	chr12	31733068	31733081
OREG0722224	Homo sapiens	N/A	TRANSCRIPTION FACTOR BINDING SITE	N/A	N/A	N/A	JUN (var.2)	N/A	N/A	N/A	24194598	JASPAR	hg18	1	chr15	95846503	95846516
OREG0722224	Homo sapiens	N/A	TRANSCRIPTION FACTOR BINDING SITE	N/A	N/A	N/A	JUN (var.2)	N/A	N/A	N/A	24194598	JASPAR	hg19	1	chr15	98045499	98045512
OREG0722224	Homo sapiens	N/A	TRANSCRIPTION FACTOR BINDING SITE	N/A	N/A	N/A	JUN (var.2)	N/A	N/A	N/A	24194598	JASPAR	hg38	1	chr15	97502269	97502282
OREG0722225	Homo sapiens	N/A	TRANSCRIPTION FACTOR BINDING SITE	N/A	N/A	N/A	JUN (var.2)	N/A	N/A	N/A	24194598	JASPAR	hg18	-1	chr3	161037535	161037548
OREG0722225	Homo sapiens	N/A	TRANSCRIPTION FACTOR BINDING SITE	N/A	N/A	N/A	JUN (var.2)	N/A	N/A	N/A	24194598	JASPAR	hg19	-1	chr3	159554841	159554854
OREG0722225	Homo sapiens	N/A	TRANSCRIPTION FACTOR BINDING SITE	N/A	N/A	N/A	JUN (var.2)	N/A	N/A	N/A	24194598	JASPAR	hg38	-1	chr3	159837052	159837065
OREG0722226	Homo sapiens	N/A	TRANSCRIPTION FACTOR BINDING SITE	N/A	N/A	N/A	JUN (var.2)	N/A	N/A	N/A	24194598	JASPAR	hg18	-1	chr11	102104061	102104074
OREG0722226	Homo sapiens	N/A	TRANSCRIPTION FACTOR BINDING SITE	N/A	N/A	N/A	JUN (var.2)	N/A	N/A	N/A	24194598	JASPAR	hg19	-1	chr11	102598851	102598864
OREG0722226	Homo sapiens	N/A	TRANSCRIPTION FACTOR BINDING SITE	N/A	N/A	N/A	JUN (var.2)	N/A	N/A	N/A	24194598	JASPAR	hg38	-1	chr11	102728120	102728133
OREG0722227	Homo sapiens	N/A	TRANSCRIPTION FACTOR BINDING SITE	N/A	N/A	N/A	JUN (var.2)	N/A	N/A	N/A	24194598	JASPAR	hg18	1	chr10	14069653	14069666
OREG0722227	Homo sapiens	N/A	TRANSCRIPTION FACTOR BINDING SITE	N/A	N/A	N/A	JUN (var.2)	N/A	N/A	N/A	24194598	JASPAR	hg19	1	chr10	14029647	14029660
OREG0722227	Homo sapiens	N/A	TRANSCRIPTION FACTOR BINDING SITE	N/A	N/A	N/A	JUN (var.2)	N/A	N/A	N/A	24194598	JASPAR	hg38	1	chr10	13987647	13987660
OREG0722228	Homo sapiens	N/A	TRANSCRIPTION FACTOR BINDING SITE	N/A	N/A	N/A	JUN (var.2)	N/A	N/A	N/A	24194598	JASPAR	hg18	1	chr10	121487512	121487525
OREG0722228	Homo sapiens	N/A	TRANSCRIPTION FACTOR BINDING SITE	N/A	N/A	N/A	JUN (var.2)	N/A	N/A	N/A	24194598	JASPAR	hg19	1	chr10	121497522	121497535
OREG0722228	Homo sapiens	N/A	TRANSCRIPTION FACTOR BINDING SITE	N/A	N/A	N/A	JUN (var.2)	N/A	N/A	N/A	24194598	JASPAR	hg38	1	chr10	119738010	119738023
OREG0722229	Homo sapiens	N/A	TRANSCRIPTION FACTOR BINDING SITE	N/A	N/A	N/A	JUN (var.2)	N/A	N/A	N/A	24194598	JASPAR	hg18	1	chr17	37842141	37842154
OREG0722229	Homo sapiens	N/A	TRANSCRIPTION FACTOR BINDING SITE	N/A	N/A	N/A	JUN (var.2)	N/A	N/A	N/A	24194598	JASPAR	hg19	1	chr17	40588615	40588628
OREG0722229	Homo sapiens	N/A	TRANSCRIPTION FACTOR BINDING SITE	N/A	N/A	N/A	JUN (var.2)	N/A	N/A	N/A	24194598	JASPAR	hg38	1	chr17	42436597	42436610
OREG0722230	Homo sapiens	N/A	TRANSCRIPTION FACTOR BINDING SITE	N/A	N/A	N/A	JUN (var.2)	N/A	N/A	N/A	24194598	JASPAR	hg18	1	chr13	100338076	100338089
OREG0722230	Homo sapiens	N/A	TRANSCRIPTION FACTOR BINDING SITE	N/A	N/A	N/A	JUN (var.2)	N/A	N/A	N/A	24194598	JASPAR	hg19	1	chr13	101540075	101540088
OREG0722230	Homo sapiens	N/A	TRANSCRIPTION FACTOR BINDING SITE	N/A	N/A	N/A	JUN (var.2)	N/A	N/A	N/A	24194598	JASPAR	hg38	1	chr13	100887821	100887834
OREG0722231	Homo sapiens	N/A	TRANSCRIPTION FACTOR BINDING SITE	N/A	N/A	N/A	JUN (var.2)	N/A	N/A	N/A	24194598	JASPAR	hg18	-1	chr3	172200460	172200473
OREG0722231	Homo sapiens	N/A	TRANSCRIPTION FACTOR BINDING SITE	N/A	N/A	N/A	JUN (var.2)	N/A	N/A	N/A	24194598	JASPAR	hg19	-1	chr3	170717766	170717779
OREG0722231	Homo sapiens	N/A	TRANSCRIPTION FACTOR BINDING SITE	N/A	N/A	N/A	JUN (var.2)	N/A	N/A	N/A	24194598	JASPAR	hg38	-1	chr3	170999977	170999990
OREG0722232	Homo sapiens	N/A	TRANSCRIPTION FACTOR BINDING SITE	N/A	N/A	N/A	JUN (var.2)	N/A	N/A	N/A	24194598	JASPAR	hg18	1	chr1	227044788	227044801
OREG0722232	Homo sapiens	N/A	TRANSCRIPTION FACTOR BINDING SITE	N/A	N/A	N/A	JUN (var.2)	N/A	N/A	N/A	24194598	JASPAR	hg19	1	chr1	228978165	228978178
OREG0722232	Homo sapiens	N/A	TRANSCRIPTION FACTOR BINDING SITE	N/A	N/A	N/A	JUN (var.2)	N/A	N/A	N/A	24194598	JASPAR	hg38	1	chr1	228842418	228842431
OREG0722233	Homo sapiens	N/A	TRANSCRIPTION FACTOR BINDING SITE	N/A	N/A	N/A	JUN (var.2)	N/A	N/A	N/A	24194598	JASPAR	hg18	-1	chr13	35805297	35805310
OREG0722233	Homo sapiens	N/A	TRANSCRIPTION FACTOR BINDING SITE	N/A	N/A	N/A	JUN (var.2)	N/A	N/A	N/A	24194598	JASPAR	hg19	-1	chr13	36907297	36907310
OREG0722233	Homo sapiens	N/A	TRANSCRIPTION FACTOR BINDING SITE	N/A	N/A	N/A	JUN (var.2)	N/A	N/A	N/A	24194598	JASPAR	hg38	-1	chr13	36333160	36333173
OREG0722234	Homo sapiens	N/A	TRANSCRIPTION FACTOR BINDING SITE	N/A	N/A	N/A	JUN (var.2)	N/A	N/A	N/A	24194598	JASPAR	hg18	-1	chr5	96243325	96243338
OREG0722234	Homo sapiens	N/A	TRANSCRIPTION FACTOR BINDING SITE	N/A	N/A	N/A	JUN (var.2)	N/A	N/A	N/A	24194598	JASPAR	hg19	-1	chr5	96217569	96217582
OREG0722234	Homo sapiens	N/A	TRANSCRIPTION FACTOR BINDING SITE	N/A	N/A	N/A	JUN (var.2)	N/A	N/A	N/A	24194598	JASPAR	hg38	-1	chr5	96881865	96881878
OREG0722235	Homo sapiens	N/A	TRANSCRIPTION FACTOR BINDING SITE	N/A	N/A	N/A	JUN (var.2)	N/A	N/A	N/A	24194598	JASPAR	hg18	-1	chr7	33993609	33993622
OREG0722235	Homo sapiens	N/A	TRANSCRIPTION FACTOR BINDING SITE	N/A	N/A	N/A	JUN (var.2)	N/A	N/A	N/A	24194598	JASPAR	hg19	-1	chr7	34027084	34027097
OREG0722235	Homo sapiens	N/A	TRANSCRIPTION FACTOR BINDING SITE	N/A	N/A	N/A	JUN (var.2)	N/A	N/A	N/A	24194598	JASPAR	hg38	-1	chr7	33987472	33987485
OREG0722236	Homo sapiens	N/A	TRANSCRIPTION FACTOR BINDING SITE	N/A	N/A	N/A	JUN (var.2)	N/A	N/A	N/A	24194598	JASPAR	hg18	-1	chr3	173667905	173667918
OREG0722236	Homo sapiens	N/A	TRANSCRIPTION FACTOR BINDING SITE	N/A	N/A	N/A	JUN (var.2)	N/A	N/A	N/A	24194598	JASPAR	hg19	-1	chr3	172185211	172185224
OREG0722236	Homo sapiens	N/A	TRANSCRIPTION FACTOR BINDING SITE	N/A	N/A	N/A	JUN (var.2)	N/A	N/A	N/A	24194598	JASPAR	hg38	-1	chr3	172467421	172467434
OREG0722237	Homo sapiens	N/A	TRANSCRIPTION FACTOR BINDING SITE	N/A	N/A	N/A	JUN (var.2)	N/A	N/A	N/A	24194598	JASPAR	hg18	1	chr6	119510350	119510363
OREG0722237	Homo sapiens	N/A	TRANSCRIPTION FACTOR BINDING SITE	N/A	N/A	N/A	JUN (var.2)	N/A	N/A	N/A	24194598	JASPAR	hg19	1	chr6	119468651	119468664
OREG0722237	Homo sapiens	N/A	TRANSCRIPTION FACTOR BINDING SITE	N/A	N/A	N/A	JUN (var.2)	N/A	N/A	N/A	24194598	JASPAR	hg38	1	chr6	119147486	119147499
OREG0722238	Homo sapiens	N/A	TRANSCRIPTION FACTOR BINDING SITE	N/A	N/A	N/A	JUN (var.2)	N/A	N/A	N/A	24194598	JASPAR	hg18	-1	chr14	85109150	85109163
OREG0722238	Homo sapiens	N/A	TRANSCRIPTION FACTOR BINDING SITE	N/A	N/A	N/A	JUN (var.2)	N/A	N/A	N/A	24194598	JASPAR	hg19	-1	chr14	86039397	86039410
OREG0722238	Homo sapiens	N/A	TRANSCRIPTION FACTOR BINDING SITE	N/A	N/A	N/A	JUN (var.2)	N/A	N/A	N/A	24194598	JASPAR	hg38	-1	chr14	85573053	85573066
OREG0722239	Homo sapiens	N/A	TRANSCRIPTION FACTOR BINDING SITE	N/A	N/A	N/A	JUN (var.2)	N/A	N/A	N/A	24194598	JASPAR	hg18	1	chrX	13029942	13029955
OREG0722239	Homo sapiens	N/A	TRANSCRIPTION FACTOR BINDING SITE	N/A	N/A	N/A	JUN (var.2)	N/A	N/A	N/A	24194598	JASPAR	hg19	1	chrX	13120021	13120034
OREG0722239	Homo sapiens	N/A	TRANSCRIPTION FACTOR BINDING SITE	N/A	N/A	N/A	JUN (var.2)	N/A	N/A	N/A	24194598	JASPAR	hg38	1	chrX	13101902	13101915
OREG0722240	Homo sapiens	N/A	TRANSCRIPTION FACTOR BINDING SITE	N/A	N/A	N/A	JUN (var.2)	N/A	N/A	N/A	24194598	JASPAR	hg18	-1	chr13	95234901	95234914
OREG0722240	Homo sapiens	N/A	TRANSCRIPTION FACTOR BINDING SITE	N/A	N/A	N/A	JUN (var.2)	N/A	N/A	N/A	24194598	JASPAR	hg19	-1	chr13	96436900	96436913
OREG0722240	Homo sapiens	N/A	TRANSCRIPTION FACTOR BINDING SITE	N/A	N/A	N/A	JUN (var.2)	N/A	N/A	N/A	24194598	JASPAR	hg38	-1	chr13	95784646	95784659
OREG0722241	Homo sapiens	N/A	TRANSCRIPTION FACTOR BINDING SITE	N/A	N/A	N/A	JUN (var.2)	N/A	N/A	N/A	24194598	JASPAR	hg18	1	chr4	158212775	158212788
OREG0722241	Homo sapiens	N/A	TRANSCRIPTION FACTOR BINDING SITE	N/A	N/A	N/A	JUN (var.2)	N/A	N/A	N/A	24194598	JASPAR	hg19	1	chr4	157993325	157993338
OREG0722241	Homo sapiens	N/A	TRANSCRIPTION FACTOR BINDING SITE	N/A	N/A	N/A	JUN (var.2)	N/A	N/A	N/A	24194598	JASPAR	hg38	1	chr4	157072173	157072186
OREG0722242	Homo sapiens	N/A	TRANSCRIPTION FACTOR BINDING SITE	N/A	N/A	N/A	JUN (var.2)	N/A	N/A	N/A	24194598	JASPAR	hg18	1	chr1	171279204	171279217
OREG0722242	Homo sapiens	N/A	TRANSCRIPTION FACTOR BINDING SITE	N/A	N/A	N/A	JUN (var.2)	N/A	N/A	N/A	24194598	JASPAR	hg19	1	chr1	173012581	173012594
OREG0722242	Homo sapiens	N/A	TRANSCRIPTION FACTOR BINDING SITE	N/A	N/A	N/A	JUN (var.2)	N/A	N/A	N/A	24194598	JASPAR	hg38	1	chr1	173043441	173043454
OREG0722243	Homo sapiens	N/A	TRANSCRIPTION FACTOR BINDING SITE	N/A	N/A	N/A	JUN (var.2)	N/A	N/A	N/A	24194598	JASPAR	hg18	1	chr12	91052932	91052945
OREG0722243	Homo sapiens	N/A	TRANSCRIPTION FACTOR BINDING SITE	N/A	N/A	N/A	JUN (var.2)	N/A	N/A	N/A	24194598	JASPAR	hg19	1	chr12	92528801	92528814
OREG0722243	Homo sapiens	N/A	TRANSCRIPTION FACTOR BINDING SITE	N/A	N/A	N/A	JUN (var.2)	N/A	N/A	N/A	24194598	JASPAR	hg38	1	chr12	92135025	92135038
OREG0722244	Homo sapiens	N/A	TRANSCRIPTION FACTOR BINDING SITE	N/A	N/A	N/A	JUN (var.2)	N/A	N/A	N/A	24194598	JASPAR	hg18	1	chr12	91052951	91052964
OREG0722244	Homo sapiens	N/A	TRANSCRIPTION FACTOR BINDING SITE	N/A	N/A	N/A	JUN (var.2)	N/A	N/A	N/A	24194598	JASPAR	hg19	1	chr12	92528820	92528833
OREG0722244	Homo sapiens	N/A	TRANSCRIPTION FACTOR BINDING SITE	N/A	N/A	N/A	JUN (var.2)	N/A	N/A	N/A	24194598	JASPAR	hg38	1	chr12	92135044	92135057
OREG0722245	Homo sapiens	N/A	TRANSCRIPTION FACTOR BINDING SITE	N/A	N/A	N/A	JUN (var.2)	N/A	N/A	N/A	24194598	JASPAR	hg18	-1	chr6	143098143	143098156
OREG0722245	Homo sapiens	N/A	TRANSCRIPTION FACTOR BINDING SITE	N/A	N/A	N/A	JUN (var.2)	N/A	N/A	N/A	24194598	JASPAR	hg19	-1	chr6	143056450	143056463
OREG0722245	Homo sapiens	N/A	TRANSCRIPTION FACTOR BINDING SITE	N/A	N/A	N/A	JUN (var.2)	N/A	N/A	N/A	24194598	JASPAR	hg38	-1	chr6	142735313	142735326
OREG0722246	Homo sapiens	N/A	TRANSCRIPTION FACTOR BINDING SITE	N/A	N/A	N/A	JUN (var.2)	N/A	N/A	N/A	24194598	JASPAR	hg18	-1	chr6	3857314	3857327
OREG0722246	Homo sapiens	N/A	TRANSCRIPTION FACTOR BINDING SITE	N/A	N/A	N/A	JUN (var.2)	N/A	N/A	N/A	24194598	JASPAR	hg19	-1	chr6	3912315	3912328
OREG0722246	Homo sapiens	N/A	TRANSCRIPTION FACTOR BINDING SITE	N/A	N/A	N/A	JUN (var.2)	N/A	N/A	N/A	24194598	JASPAR	hg38	-1	chr6	3912081	3912094
OREG0722247	Homo sapiens	N/A	TRANSCRIPTION FACTOR BINDING SITE	N/A	N/A	N/A	JUN (var.2)	N/A	N/A	N/A	24194598	JASPAR	hg18	-1	chr7	150367523	150367536
OREG0722247	Homo sapiens	N/A	TRANSCRIPTION FACTOR BINDING SITE	N/A	N/A	N/A	JUN (var.2)	N/A	N/A	N/A	24194598	JASPAR	hg19	-1	chr7	150736590	150736603
OREG0722247	Homo sapiens	N/A	TRANSCRIPTION FACTOR BINDING SITE	N/A	N/A	N/A	JUN (var.2)	N/A	N/A	N/A	24194598	JASPAR	hg38	-1	chr7	151039503	151039516
OREG0722248	Homo sapiens	N/A	TRANSCRIPTION FACTOR BINDING SITE	N/A	N/A	N/A	JUN (var.2)	N/A	N/A	N/A	24194598	JASPAR	hg18	1	chr5	176854383	176854396
OREG0722248	Homo sapiens	N/A	TRANSCRIPTION FACTOR BINDING SITE	N/A	N/A	N/A	JUN (var.2)	N/A	N/A	N/A	24194598	JASPAR	hg19	1	chr5	176921777	176921790
OREG0722248	Homo sapiens	N/A	TRANSCRIPTION FACTOR BINDING SITE	N/A	N/A	N/A	JUN (var.2)	N/A	N/A	N/A	24194598	JASPAR	hg38	1	chr5	177494776	177494789
OREG0722249	Homo sapiens	N/A	TRANSCRIPTION FACTOR BINDING SITE	N/A	N/A	N/A	JUN (var.2)	N/A	N/A	N/A	24194598	JASPAR	hg18	1	chr15	99557725	99557738
OREG0722249	Homo sapiens	N/A	TRANSCRIPTION FACTOR BINDING SITE	N/A	N/A	N/A	JUN (var.2)	N/A	N/A	N/A	24194598	JASPAR	hg19	1	chr15	101740202	101740215
OREG0722249	Homo sapiens	N/A	TRANSCRIPTION FACTOR BINDING SITE	N/A	N/A	N/A	JUN (var.2)	N/A	N/A	N/A	24194598	JASPAR	hg38	1	chr15	101199997	101200010
OREG0722250	Homo sapiens	N/A	TRANSCRIPTION FACTOR BINDING SITE	N/A	N/A	N/A	JUN (var.2)	N/A	N/A	N/A	24194598	JASPAR	hg18	1	chr3	17621692	17621705
OREG0722250	Homo sapiens	N/A	TRANSCRIPTION FACTOR BINDING SITE	N/A	N/A	N/A	JUN (var.2)	N/A	N/A	N/A	24194598	JASPAR	hg19	1	chr3	17646688	17646701
OREG0722250	Homo sapiens	N/A	TRANSCRIPTION FACTOR BINDING SITE	N/A	N/A	N/A	JUN (var.2)	N/A	N/A	N/A	24194598	JASPAR	hg38	1	chr3	17605196	17605209
OREG0722251	Homo sapiens	N/A	TRANSCRIPTION FACTOR BINDING SITE	N/A	N/A	N/A	JUN (var.2)	N/A	N/A	N/A	24194598	JASPAR	hg18	1	chr14	71340375	71340388
OREG0722251	Homo sapiens	N/A	TRANSCRIPTION FACTOR BINDING SITE	N/A	N/A	N/A	JUN (var.2)	N/A	N/A	N/A	24194598	JASPAR	hg19	1	chr14	72270622	72270635
OREG0722251	Homo sapiens	N/A	TRANSCRIPTION FACTOR BINDING SITE	N/A	N/A	N/A	JUN (var.2)	N/A	N/A	N/A	24194598	JASPAR	hg38	1	chr14	71803905	71803918
OREG0722252	Homo sapiens	N/A	TRANSCRIPTION FACTOR BINDING SITE	N/A	N/A	N/A	JUN (var.2)	N/A	N/A	N/A	24194598	JASPAR	hg18	1	chr10	22928093	22928106
OREG0722252	Homo sapiens	N/A	TRANSCRIPTION FACTOR BINDING SITE	N/A	N/A	N/A	JUN (var.2)	N/A	N/A	N/A	24194598	JASPAR	hg19	1	chr10	22888087	22888100
OREG0722252	Homo sapiens	N/A	TRANSCRIPTION FACTOR BINDING SITE	N/A	N/A	N/A	JUN (var.2)	N/A	N/A	N/A	24194598	JASPAR	hg38	1	chr10	22599158	22599171
OREG0722253	Homo sapiens	N/A	TRANSCRIPTION FACTOR BINDING SITE	N/A	N/A	N/A	JUN (var.2)	N/A	N/A	N/A	24194598	JASPAR	hg18	-1	chr10	22928114	22928127
OREG0722253	Homo sapiens	N/A	TRANSCRIPTION FACTOR BINDING SITE	N/A	N/A	N/A	JUN (var.2)	N/A	N/A	N/A	24194598	JASPAR	hg19	-1	chr10	22888108	22888121
OREG0722253	Homo sapiens	N/A	TRANSCRIPTION FACTOR BINDING SITE	N/A	N/A	N/A	JUN (var.2)	N/A	N/A	N/A	24194598	JASPAR	hg38	-1	chr10	22599179	22599192
OREG0722254	Homo sapiens	N/A	TRANSCRIPTION FACTOR BINDING SITE	N/A	N/A	N/A	JUN (var.2)	N/A	N/A	N/A	24194598	JASPAR	hg18	-1	chr3	199004746	199004759
OREG0722254	Homo sapiens	N/A	TRANSCRIPTION FACTOR BINDING SITE	N/A	N/A	N/A	JUN (var.2)	N/A	N/A	N/A	24194598	JASPAR	hg19	-1	chr3	197520349	197520362
OREG0722254	Homo sapiens	N/A	TRANSCRIPTION FACTOR BINDING SITE	N/A	N/A	N/A	JUN (var.2)	N/A	N/A	N/A	24194598	JASPAR	hg38	-1	chr3	197793478	197793491
OREG0722255	Homo sapiens	N/A	TRANSCRIPTION FACTOR BINDING SITE	N/A	N/A	N/A	JUN (var.2)	N/A	N/A	N/A	24194598	JASPAR	hg18	-1	chr2	181679985	181679998
OREG0722255	Homo sapiens	N/A	TRANSCRIPTION FACTOR BINDING SITE	N/A	N/A	N/A	JUN (var.2)	N/A	N/A	N/A	24194598	JASPAR	hg19	-1	chr2	181971740	181971753
OREG0722255	Homo sapiens	N/A	TRANSCRIPTION FACTOR BINDING SITE	N/A	N/A	N/A	JUN (var.2)	N/A	N/A	N/A	24194598	JASPAR	hg38	-1	chr2	181107013	181107026
OREG0722256	Homo sapiens	N/A	TRANSCRIPTION FACTOR BINDING SITE	N/A	N/A	N/A	JUN (var.2)	N/A	N/A	N/A	24194598	JASPAR	hg18	-1	chr9	87017794	87017807
OREG0722256	Homo sapiens	N/A	TRANSCRIPTION FACTOR BINDING SITE	N/A	N/A	N/A	JUN (var.2)	N/A	N/A	N/A	24194598	JASPAR	hg19	-1	chr9	87827974	87827987
OREG0722256	Homo sapiens	N/A	TRANSCRIPTION FACTOR BINDING SITE	N/A	N/A	N/A	JUN (var.2)	N/A	N/A	N/A	24194598	JASPAR	hg38	-1	chr9	85213059	85213072
OREG0722257	Homo sapiens	N/A	TRANSCRIPTION FACTOR BINDING SITE	N/A	N/A	N/A	JUN (var.2)	N/A	N/A	N/A	24194598	JASPAR	hg18	-1	chr1	44969648	44969661
OREG0722257	Homo sapiens	N/A	TRANSCRIPTION FACTOR BINDING SITE	N/A	N/A	N/A	JUN (var.2)	N/A	N/A	N/A	24194598	JASPAR	hg19	-1	chr1	45197061	45197074
OREG0722257	Homo sapiens	N/A	TRANSCRIPTION FACTOR BINDING SITE	N/A	N/A	N/A	JUN (var.2)	N/A	N/A	N/A	24194598	JASPAR	hg38	-1	chr1	44731389	44731402
OREG0722258	Homo sapiens	N/A	TRANSCRIPTION FACTOR BINDING SITE	N/A	N/A	N/A	JUN (var.2)	N/A	N/A	N/A	24194598	JASPAR	hg18	-1	chr7	133955473	133955486
OREG0722258	Homo sapiens	N/A	TRANSCRIPTION FACTOR BINDING SITE	N/A	N/A	N/A	JUN (var.2)	N/A	N/A	N/A	24194598	JASPAR	hg19	-1	chr7	134304933	134304946
OREG0722258	Homo sapiens	N/A	TRANSCRIPTION FACTOR BINDING SITE	N/A	N/A	N/A	JUN (var.2)	N/A	N/A	N/A	24194598	JASPAR	hg38	-1	chr7	134620181	134620194
OREG0722259	Homo sapiens	N/A	TRANSCRIPTION FACTOR BINDING SITE	N/A	N/A	N/A	JUN (var.2)	N/A	N/A	N/A	24194598	JASPAR	hg18	1	chr3	135145228	135145241
OREG0722259	Homo sapiens	N/A	TRANSCRIPTION FACTOR BINDING SITE	N/A	N/A	N/A	JUN (var.2)	N/A	N/A	N/A	24194598	JASPAR	hg19	1	chr3	133662538	133662551
OREG0722259	Homo sapiens	N/A	TRANSCRIPTION FACTOR BINDING SITE	N/A	N/A	N/A	JUN (var.2)	N/A	N/A	N/A	24194598	JASPAR	hg38	1	chr3	133943694	133943707
OREG0722260	Homo sapiens	N/A	TRANSCRIPTION FACTOR BINDING SITE	N/A	N/A	N/A	JUN (var.2)	N/A	N/A	N/A	24194598	JASPAR	hg18	-1	chr17	41713064	41713077
OREG0722260	Homo sapiens	N/A	TRANSCRIPTION FACTOR BINDING SITE	N/A	N/A	N/A	JUN (var.2)	N/A	N/A	N/A	24194598	JASPAR	hg19	-1	chr17	44357287	44357300
OREG0722260	Homo sapiens	N/A	TRANSCRIPTION FACTOR BINDING SITE	N/A	N/A	N/A	JUN (var.2)	N/A	N/A	N/A	24194598	JASPAR	hg38	-1	chr17	46279921	46279934
OREG0722261	Homo sapiens	N/A	TRANSCRIPTION FACTOR BINDING SITE	N/A	N/A	N/A	JUN (var.2)	N/A	N/A	N/A	24194598	JASPAR	hg18	1	chr7	84571859	84571872
OREG0722261	Homo sapiens	N/A	TRANSCRIPTION FACTOR BINDING SITE	N/A	N/A	N/A	JUN (var.2)	N/A	N/A	N/A	24194598	JASPAR	hg19	1	chr7	84733923	84733936
OREG0722261	Homo sapiens	N/A	TRANSCRIPTION FACTOR BINDING SITE	N/A	N/A	N/A	JUN (var.2)	N/A	N/A	N/A	24194598	JASPAR	hg38	1	chr7	85104607	85104620
OREG0722262	Homo sapiens	N/A	TRANSCRIPTION FACTOR BINDING SITE	N/A	N/A	N/A	JUN (var.2)	N/A	N/A	N/A	24194598	JASPAR	hg18	1	chr5	105761437	105761450
OREG0722262	Homo sapiens	N/A	TRANSCRIPTION FACTOR BINDING SITE	N/A	N/A	N/A	JUN (var.2)	N/A	N/A	N/A	24194598	JASPAR	hg19	1	chr5	105733538	105733551
OREG0722262	Homo sapiens	N/A	TRANSCRIPTION FACTOR BINDING SITE	N/A	N/A	N/A	JUN (var.2)	N/A	N/A	N/A	24194598	JASPAR	hg38	1	chr5	106397837	106397850
OREG0722263	Homo sapiens	N/A	TRANSCRIPTION FACTOR BINDING SITE	N/A	N/A	N/A	JUN (var.2)	N/A	N/A	N/A	24194598	JASPAR	hg18	1	chr15	45830116	45830129
OREG0722263	Homo sapiens	N/A	TRANSCRIPTION FACTOR BINDING SITE	N/A	N/A	N/A	JUN (var.2)	N/A	N/A	N/A	24194598	JASPAR	hg19	1	chr15	48042824	48042837
OREG0722263	Homo sapiens	N/A	TRANSCRIPTION FACTOR BINDING SITE	N/A	N/A	N/A	JUN (var.2)	N/A	N/A	N/A	24194598	JASPAR	hg38	1	chr15	47750627	47750640
OREG0722264	Homo sapiens	N/A	TRANSCRIPTION FACTOR BINDING SITE	N/A	N/A	N/A	JUN (var.2)	N/A	N/A	N/A	24194598	JASPAR	hg18	1	chr19	46421441	46421454
OREG0722264	Homo sapiens	N/A	TRANSCRIPTION FACTOR BINDING SITE	N/A	N/A	N/A	JUN (var.2)	N/A	N/A	N/A	24194598	JASPAR	hg19	1	chr19	41729601	41729614
OREG0722264	Homo sapiens	N/A	TRANSCRIPTION FACTOR BINDING SITE	N/A	N/A	N/A	JUN (var.2)	N/A	N/A	N/A	24194598	JASPAR	hg38	1	chr19	41223696	41223709
OREG0722265	Homo sapiens	N/A	TRANSCRIPTION FACTOR BINDING SITE	N/A	N/A	N/A	JUN (var.2)	N/A	N/A	N/A	24194598	JASPAR	hg18	-1	chr4	113375756	113375769
OREG0722265	Homo sapiens	N/A	TRANSCRIPTION FACTOR BINDING SITE	N/A	N/A	N/A	JUN (var.2)	N/A	N/A	N/A	24194598	JASPAR	hg19	-1	chr4	113156307	113156320
OREG0722265	Homo sapiens	N/A	TRANSCRIPTION FACTOR BINDING SITE	N/A	N/A	N/A	JUN (var.2)	N/A	N/A	N/A	24194598	JASPAR	hg38	-1	chr4	112235151	112235164
OREG0722266	Homo sapiens	N/A	TRANSCRIPTION FACTOR BINDING SITE	N/A	N/A	N/A	JUN (var.2)	N/A	N/A	N/A	24194598	JASPAR	hg18	-1	chr17	28635372	28635385
OREG0722266	Homo sapiens	N/A	TRANSCRIPTION FACTOR BINDING SITE	N/A	N/A	N/A	JUN (var.2)	N/A	N/A	N/A	24194598	JASPAR	hg19	-1	chr17	31611259	31611272
OREG0722266	Homo sapiens	N/A	TRANSCRIPTION FACTOR BINDING SITE	N/A	N/A	N/A	JUN (var.2)	N/A	N/A	N/A	24194598	JASPAR	hg38	-1	chr17	33284241	33284254
OREG0722267	Homo sapiens	N/A	TRANSCRIPTION FACTOR BINDING SITE	N/A	N/A	N/A	JUN (var.2)	N/A	N/A	N/A	24194598	JASPAR	hg18	-1	chr14	49448276	49448289
OREG0722267	Homo sapiens	N/A	TRANSCRIPTION FACTOR BINDING SITE	N/A	N/A	N/A	JUN (var.2)	N/A	N/A	N/A	24194598	JASPAR	hg19	-1	chr14	50378526	50378539
OREG0722267	Homo sapiens	N/A	TRANSCRIPTION FACTOR BINDING SITE	N/A	N/A	N/A	JUN (var.2)	N/A	N/A	N/A	24194598	JASPAR	hg38	-1	chr14	49911808	49911821
OREG0722268	Homo sapiens	N/A	TRANSCRIPTION FACTOR BINDING SITE	N/A	N/A	N/A	JUN (var.2)	N/A	N/A	N/A	24194598	JASPAR	hg18	-1	chr14	24546350	24546363
OREG0722268	Homo sapiens	N/A	TRANSCRIPTION FACTOR BINDING SITE	N/A	N/A	N/A	JUN (var.2)	N/A	N/A	N/A	24194598	JASPAR	hg19	-1	chr14	25476510	25476523
OREG0722268	Homo sapiens	N/A	TRANSCRIPTION FACTOR BINDING SITE	N/A	N/A	N/A	JUN (var.2)	N/A	N/A	N/A	24194598	JASPAR	hg38	-1	chr14	25007304	25007317
OREG0722269	Homo sapiens	N/A	TRANSCRIPTION FACTOR BINDING SITE	N/A	N/A	N/A	JUN (var.2)	N/A	N/A	N/A	24194598	JASPAR	hg18	-1	chr10	20260707	20260720
OREG0722269	Homo sapiens	N/A	TRANSCRIPTION FACTOR BINDING SITE	N/A	N/A	N/A	JUN (var.2)	N/A	N/A	N/A	24194598	JASPAR	hg19	-1	chr10	20220701	20220714
OREG0722269	Homo sapiens	N/A	TRANSCRIPTION FACTOR BINDING SITE	N/A	N/A	N/A	JUN (var.2)	N/A	N/A	N/A	24194598	JASPAR	hg38	-1	chr10	19931772	19931785
OREG0722270	Homo sapiens	N/A	TRANSCRIPTION FACTOR BINDING SITE	N/A	N/A	N/A	JUN (var.2)	N/A	N/A	N/A	24194598	JASPAR	hg18	1	chr11	28544960	28544973
OREG0722270	Homo sapiens	N/A	TRANSCRIPTION FACTOR BINDING SITE	N/A	N/A	N/A	JUN (var.2)	N/A	N/A	N/A	24194598	JASPAR	hg19	1	chr11	28588384	28588397
OREG0722270	Homo sapiens	N/A	TRANSCRIPTION FACTOR BINDING SITE	N/A	N/A	N/A	JUN (var.2)	N/A	N/A	N/A	24194598	JASPAR	hg38	1	chr11	28566837	28566850
OREG0722271	Homo sapiens	N/A	TRANSCRIPTION FACTOR BINDING SITE	N/A	N/A	N/A	JUN (var.2)	N/A	N/A	N/A	24194598	JASPAR	hg18	1	chr9	126020979	126020992
OREG0722271	Homo sapiens	N/A	TRANSCRIPTION FACTOR BINDING SITE	N/A	N/A	N/A	JUN (var.2)	N/A	N/A	N/A	24194598	JASPAR	hg19	1	chr9	126981158	126981171
OREG0722271	Homo sapiens	N/A	TRANSCRIPTION FACTOR BINDING SITE	N/A	N/A	N/A	JUN (var.2)	N/A	N/A	N/A	24194598	JASPAR	hg38	1	chr9	124218879	124218892
OREG0722272	Homo sapiens	N/A	TRANSCRIPTION FACTOR BINDING SITE	N/A	N/A	N/A	JUN (var.2)	N/A	N/A	N/A	24194598	JASPAR	hg18	-1	chr11	100302046	100302059
OREG0722272	Homo sapiens	N/A	TRANSCRIPTION FACTOR BINDING SITE	N/A	N/A	N/A	JUN (var.2)	N/A	N/A	N/A	24194598	JASPAR	hg19	-1	chr11	100796836	100796849
OREG0722272	Homo sapiens	N/A	TRANSCRIPTION FACTOR BINDING SITE	N/A	N/A	N/A	JUN (var.2)	N/A	N/A	N/A	24194598	JASPAR	hg38	-1	chr11	100926105	100926118
OREG0722273	Homo sapiens	N/A	TRANSCRIPTION FACTOR BINDING SITE	N/A	N/A	N/A	JUN (var.2)	N/A	N/A	N/A	24194598	JASPAR	hg18	1	chr14	30813013	30813026
OREG0722273	Homo sapiens	N/A	TRANSCRIPTION FACTOR BINDING SITE	N/A	N/A	N/A	JUN (var.2)	N/A	N/A	N/A	24194598	JASPAR	hg19	1	chr14	31743262	31743275
OREG0722273	Homo sapiens	N/A	TRANSCRIPTION FACTOR BINDING SITE	N/A	N/A	N/A	JUN (var.2)	N/A	N/A	N/A	24194598	JASPAR	hg38	1	chr14	31274056	31274069
OREG0722274	Homo sapiens	N/A	TRANSCRIPTION FACTOR BINDING SITE	N/A	N/A	N/A	JUN (var.2)	N/A	N/A	N/A	24194598	JASPAR	hg18	-1	chr8	8701372	8701385
OREG0722274	Homo sapiens	N/A	TRANSCRIPTION FACTOR BINDING SITE	N/A	N/A	N/A	JUN (var.2)	N/A	N/A	N/A	24194598	JASPAR	hg19	-1	chr8	8663962	8663975
OREG0722274	Homo sapiens	N/A	TRANSCRIPTION FACTOR BINDING SITE	N/A	N/A	N/A	JUN (var.2)	N/A	N/A	N/A	24194598	JASPAR	hg38	-1	chr8	8806452	8806465
OREG0722275	Homo sapiens	N/A	TRANSCRIPTION FACTOR BINDING SITE	N/A	N/A	N/A	JUN (var.2)	N/A	N/A	N/A	24194598	JASPAR	hg18	1	chr15	65168756	65168769
OREG0722275	Homo sapiens	N/A	TRANSCRIPTION FACTOR BINDING SITE	N/A	N/A	N/A	JUN (var.2)	N/A	N/A	N/A	24194598	JASPAR	hg19	1	chr15	67381702	67381715
OREG0722275	Homo sapiens	N/A	TRANSCRIPTION FACTOR BINDING SITE	N/A	N/A	N/A	JUN (var.2)	N/A	N/A	N/A	24194598	JASPAR	hg38	1	chr15	67089364	67089377
OREG0722276	Homo sapiens	N/A	TRANSCRIPTION FACTOR BINDING SITE	N/A	N/A	N/A	JUN (var.2)	N/A	N/A	N/A	24194598	JASPAR	hg18	-1	chr20	19813567	19813580
OREG0722276	Homo sapiens	N/A	TRANSCRIPTION FACTOR BINDING SITE	N/A	N/A	N/A	JUN (var.2)	N/A	N/A	N/A	24194598	JASPAR	hg19	-1	chr20	19865567	19865580
OREG0722276	Homo sapiens	N/A	TRANSCRIPTION FACTOR BINDING SITE	N/A	N/A	N/A	JUN (var.2)	N/A	N/A	N/A	24194598	JASPAR	hg38	-1	chr20	19884923	19884936
OREG0722277	Homo sapiens	N/A	TRANSCRIPTION FACTOR BINDING SITE	N/A	N/A	N/A	JUN (var.2)	N/A	N/A	N/A	24194598	JASPAR	hg18	-1	chr3	144367361	144367374
OREG0722277	Homo sapiens	N/A	TRANSCRIPTION FACTOR BINDING SITE	N/A	N/A	N/A	JUN (var.2)	N/A	N/A	N/A	24194598	JASPAR	hg19	-1	chr3	142884671	142884684
OREG0722277	Homo sapiens	N/A	TRANSCRIPTION FACTOR BINDING SITE	N/A	N/A	N/A	JUN (var.2)	N/A	N/A	N/A	24194598	JASPAR	hg38	-1	chr3	143165829	143165842
OREG0722278	Homo sapiens	N/A	TRANSCRIPTION FACTOR BINDING SITE	N/A	N/A	N/A	JUN (var.2)	N/A	N/A	N/A	24194598	JASPAR	hg18	-1	chr22	25938966	25938979
OREG0722278	Homo sapiens	N/A	TRANSCRIPTION FACTOR BINDING SITE	N/A	N/A	N/A	JUN (var.2)	N/A	N/A	N/A	24194598	JASPAR	hg19	-1	chr22	27608966	27608979
OREG0722278	Homo sapiens	N/A	TRANSCRIPTION FACTOR BINDING SITE	N/A	N/A	N/A	JUN (var.2)	N/A	N/A	N/A	24194598	JASPAR	hg38	-1	chr22	27213004	27213017
OREG0722279	Homo sapiens	N/A	TRANSCRIPTION FACTOR BINDING SITE	N/A	N/A	N/A	JUN (var.2)	N/A	N/A	N/A	24194598	JASPAR	hg18	-1	chr6	31321955	31321968
OREG0722279	Homo sapiens	N/A	TRANSCRIPTION FACTOR BINDING SITE	N/A	N/A	N/A	JUN (var.2)	N/A	N/A	N/A	24194598	JASPAR	hg19	-1	chr6	31213976	31213989
OREG0722279	Homo sapiens	N/A	TRANSCRIPTION FACTOR BINDING SITE	N/A	N/A	N/A	JUN (var.2)	N/A	N/A	N/A	24194598	JASPAR	hg38	-1	chr6	31246199	31246212
OREG0722280	Homo sapiens	N/A	TRANSCRIPTION FACTOR BINDING SITE	N/A	N/A	N/A	JUN (var.2)	N/A	N/A	N/A	24194598	JASPAR	hg18	-1	chr3	16030272	16030285
OREG0722280	Homo sapiens	N/A	TRANSCRIPTION FACTOR BINDING SITE	N/A	N/A	N/A	JUN (var.2)	N/A	N/A	N/A	24194598	JASPAR	hg19	-1	chr3	16055268	16055281
OREG0722280	Homo sapiens	N/A	TRANSCRIPTION FACTOR BINDING SITE	N/A	N/A	N/A	JUN (var.2)	N/A	N/A	N/A	24194598	JASPAR	hg38	-1	chr3	16013761	16013774
OREG0722281	Homo sapiens	N/A	TRANSCRIPTION FACTOR BINDING SITE	N/A	N/A	N/A	JUN (var.2)	N/A	N/A	N/A	24194598	JASPAR	hg18	1	chr8	119465977	119465990
OREG0722281	Homo sapiens	N/A	TRANSCRIPTION FACTOR BINDING SITE	N/A	N/A	N/A	JUN (var.2)	N/A	N/A	N/A	24194598	JASPAR	hg19	1	chr8	119396796	119396809
OREG0722281	Homo sapiens	N/A	TRANSCRIPTION FACTOR BINDING SITE	N/A	N/A	N/A	JUN (var.2)	N/A	N/A	N/A	24194598	JASPAR	hg38	1	chr8	118384557	118384570
OREG0722282	Homo sapiens	N/A	TRANSCRIPTION FACTOR BINDING SITE	N/A	N/A	N/A	JUN (var.2)	N/A	N/A	N/A	24194598	JASPAR	hg18	-1	chr8	119466042	119466055
OREG0722282	Homo sapiens	N/A	TRANSCRIPTION FACTOR BINDING SITE	N/A	N/A	N/A	JUN (var.2)	N/A	N/A	N/A	24194598	JASPAR	hg19	-1	chr8	119396861	119396874
OREG0722282	Homo sapiens	N/A	TRANSCRIPTION FACTOR BINDING SITE	N/A	N/A	N/A	JUN (var.2)	N/A	N/A	N/A	24194598	JASPAR	hg38	-1	chr8	118384622	118384635
OREG0722283	Homo sapiens	N/A	TRANSCRIPTION FACTOR BINDING SITE	N/A	N/A	N/A	JUN (var.2)	N/A	N/A	N/A	24194598	JASPAR	hg18	1	chr17	17196446	17196459
OREG0722283	Homo sapiens	N/A	TRANSCRIPTION FACTOR BINDING SITE	N/A	N/A	N/A	JUN (var.2)	N/A	N/A	N/A	24194598	JASPAR	hg19	1	chr17	17255721	17255734
OREG0722283	Homo sapiens	N/A	TRANSCRIPTION FACTOR BINDING SITE	N/A	N/A	N/A	JUN (var.2)	N/A	N/A	N/A	24194598	JASPAR	hg38	1	chr17	17352407	17352420
OREG0722284	Homo sapiens	N/A	TRANSCRIPTION FACTOR BINDING SITE	N/A	N/A	N/A	JUN (var.2)	N/A	N/A	N/A	24194598	JASPAR	hg18	1	chr4	74792679	74792692
OREG0722284	Homo sapiens	N/A	TRANSCRIPTION FACTOR BINDING SITE	N/A	N/A	N/A	JUN (var.2)	N/A	N/A	N/A	24194598	JASPAR	hg19	1	chr4	74573815	74573828
OREG0722284	Homo sapiens	N/A	TRANSCRIPTION FACTOR BINDING SITE	N/A	N/A	N/A	JUN (var.2)	N/A	N/A	N/A	24194598	JASPAR	hg38	1	chr4	73708098	73708111
OREG0722285	Homo sapiens	N/A	TRANSCRIPTION FACTOR BINDING SITE	N/A	N/A	N/A	JUN (var.2)	N/A	N/A	N/A	24194598	JASPAR	hg18	1	chr5	17946400	17946413
OREG0722285	Homo sapiens	N/A	TRANSCRIPTION FACTOR BINDING SITE	N/A	N/A	N/A	JUN (var.2)	N/A	N/A	N/A	24194598	JASPAR	hg19	1	chr5	17910643	17910656
OREG0722285	Homo sapiens	N/A	TRANSCRIPTION FACTOR BINDING SITE	N/A	N/A	N/A	JUN (var.2)	N/A	N/A	N/A	24194598	JASPAR	hg38	1	chr5	17910534	17910547
OREG0722286	Homo sapiens	N/A	TRANSCRIPTION FACTOR BINDING SITE	N/A	N/A	N/A	JUN (var.2)	N/A	N/A	N/A	24194598	JASPAR	hg18	-1	chr3	107008098	107008111
OREG0722286	Homo sapiens	N/A	TRANSCRIPTION FACTOR BINDING SITE	N/A	N/A	N/A	JUN (var.2)	N/A	N/A	N/A	24194598	JASPAR	hg19	-1	chr3	105525408	105525421
OREG0722286	Homo sapiens	N/A	TRANSCRIPTION FACTOR BINDING SITE	N/A	N/A	N/A	JUN (var.2)	N/A	N/A	N/A	24194598	JASPAR	hg38	-1	chr3	105806564	105806577
OREG0722287	Homo sapiens	N/A	TRANSCRIPTION FACTOR BINDING SITE	N/A	N/A	N/A	JUN (var.2)	N/A	N/A	N/A	24194598	JASPAR	hg18	-1	chrX	148981656	148981669
OREG0722287	Homo sapiens	N/A	TRANSCRIPTION FACTOR BINDING SITE	N/A	N/A	N/A	JUN (var.2)	N/A	N/A	N/A	24194598	JASPAR	hg19	-1	chrX	149230998	149231011
OREG0722287	Homo sapiens	N/A	TRANSCRIPTION FACTOR BINDING SITE	N/A	N/A	N/A	JUN (var.2)	N/A	N/A	N/A	24194598	JASPAR	hg38	-1	chrX	150062767	150062780
OREG0722288	Homo sapiens	N/A	TRANSCRIPTION FACTOR BINDING SITE	N/A	N/A	N/A	JUN (var.2)	N/A	N/A	N/A	24194598	JASPAR	hg18	-1	chr12	109468789	109468802
OREG0722288	Homo sapiens	N/A	TRANSCRIPTION FACTOR BINDING SITE	N/A	N/A	N/A	JUN (var.2)	N/A	N/A	N/A	24194598	JASPAR	hg19	-1	chr12	110984406	110984419
OREG0722288	Homo sapiens	N/A	TRANSCRIPTION FACTOR BINDING SITE	N/A	N/A	N/A	JUN (var.2)	N/A	N/A	N/A	24194598	JASPAR	hg38	-1	chr12	110546601	110546614
OREG0722289	Homo sapiens	N/A	TRANSCRIPTION FACTOR BINDING SITE	N/A	N/A	N/A	JUN (var.2)	N/A	N/A	N/A	24194598	JASPAR	hg18	-1	chr21	27137224	27137237
OREG0722289	Homo sapiens	N/A	TRANSCRIPTION FACTOR BINDING SITE	N/A	N/A	N/A	JUN (var.2)	N/A	N/A	N/A	24194598	JASPAR	hg19	-1	chr21	28215353	28215366
OREG0722289	Homo sapiens	N/A	TRANSCRIPTION FACTOR BINDING SITE	N/A	N/A	N/A	JUN (var.2)	N/A	N/A	N/A	24194598	JASPAR	hg38	-1	chr21	26843034	26843047
OREG0722290	Homo sapiens	N/A	TRANSCRIPTION FACTOR BINDING SITE	N/A	N/A	N/A	JUN (var.2)	N/A	N/A	N/A	24194598	JASPAR	hg18	1	chr3	67197430	67197443
OREG0722290	Homo sapiens	N/A	TRANSCRIPTION FACTOR BINDING SITE	N/A	N/A	N/A	JUN (var.2)	N/A	N/A	N/A	24194598	JASPAR	hg19	1	chr3	67114740	67114753
OREG0722290	Homo sapiens	N/A	TRANSCRIPTION FACTOR BINDING SITE	N/A	N/A	N/A	JUN (var.2)	N/A	N/A	N/A	24194598	JASPAR	hg38	1	chr3	67064316	67064329
OREG0722291	Homo sapiens	N/A	TRANSCRIPTION FACTOR BINDING SITE	N/A	N/A	N/A	JUN (var.2)	N/A	N/A	N/A	24194598	JASPAR	hg18	-1	chr9	102300904	102300917
OREG0722291	Homo sapiens	N/A	TRANSCRIPTION FACTOR BINDING SITE	N/A	N/A	N/A	JUN (var.2)	N/A	N/A	N/A	24194598	JASPAR	hg19	-1	chr9	103261083	103261096
OREG0722291	Homo sapiens	N/A	TRANSCRIPTION FACTOR BINDING SITE	N/A	N/A	N/A	JUN (var.2)	N/A	N/A	N/A	24194598	JASPAR	hg38	-1	chr9	100498801	100498814
OREG0722292	Homo sapiens	N/A	TRANSCRIPTION FACTOR BINDING SITE	N/A	N/A	N/A	JUN (var.2)	N/A	N/A	N/A	24194598	JASPAR	hg18	-1	chr14	72145018	72145031
OREG0722292	Homo sapiens	N/A	TRANSCRIPTION FACTOR BINDING SITE	N/A	N/A	N/A	JUN (var.2)	N/A	N/A	N/A	24194598	JASPAR	hg19	-1	chr14	73075265	73075278
OREG0722292	Homo sapiens	N/A	TRANSCRIPTION FACTOR BINDING SITE	N/A	N/A	N/A	JUN (var.2)	N/A	N/A	N/A	24194598	JASPAR	hg38	-1	chr14	72608557	72608570
OREG0722293	Homo sapiens	N/A	TRANSCRIPTION FACTOR BINDING SITE	N/A	N/A	N/A	JUN (var.2)	N/A	N/A	N/A	24194598	JASPAR	hg18	1	chr3	81348277	81348290
OREG0722293	Homo sapiens	N/A	TRANSCRIPTION FACTOR BINDING SITE	N/A	N/A	N/A	JUN (var.2)	N/A	N/A	N/A	24194598	JASPAR	hg19	1	chr3	81265587	81265600
OREG0722293	Homo sapiens	N/A	TRANSCRIPTION FACTOR BINDING SITE	N/A	N/A	N/A	JUN (var.2)	N/A	N/A	N/A	24194598	JASPAR	hg38	1	chr3	81216436	81216449
OREG0722294	Homo sapiens	N/A	TRANSCRIPTION FACTOR BINDING SITE	N/A	N/A	N/A	JUN (var.2)	N/A	N/A	N/A	24194598	JASPAR	hg18	-1	chr16	85566825	85566838
OREG0722294	Homo sapiens	N/A	TRANSCRIPTION FACTOR BINDING SITE	N/A	N/A	N/A	JUN (var.2)	N/A	N/A	N/A	24194598	JASPAR	hg19	-1	chr16	87009324	87009337
OREG0722294	Homo sapiens	N/A	TRANSCRIPTION FACTOR BINDING SITE	N/A	N/A	N/A	JUN (var.2)	N/A	N/A	N/A	24194598	JASPAR	hg38	-1	chr16	86975718	86975731
OREG0722295	Homo sapiens	N/A	TRANSCRIPTION FACTOR BINDING SITE	N/A	N/A	N/A	JUN (var.2)	N/A	N/A	N/A	24194598	JASPAR	hg18	-1	chr2	201831001	201831014
OREG0722295	Homo sapiens	N/A	TRANSCRIPTION FACTOR BINDING SITE	N/A	N/A	N/A	JUN (var.2)	N/A	N/A	N/A	24194598	JASPAR	hg19	-1	chr2	202122756	202122769
OREG0722295	Homo sapiens	N/A	TRANSCRIPTION FACTOR BINDING SITE	N/A	N/A	N/A	JUN (var.2)	N/A	N/A	N/A	24194598	JASPAR	hg38	-1	chr2	201258033	201258046
OREG0722296	Homo sapiens	N/A	TRANSCRIPTION FACTOR BINDING SITE	N/A	N/A	N/A	JUN (var.2)	N/A	N/A	N/A	24194598	JASPAR	hg18	1	chr13	49012912	49012925
OREG0722296	Homo sapiens	N/A	TRANSCRIPTION FACTOR BINDING SITE	N/A	N/A	N/A	JUN (var.2)	N/A	N/A	N/A	24194598	JASPAR	hg19	1	chr13	50114911	50114924
OREG0722296	Homo sapiens	N/A	TRANSCRIPTION FACTOR BINDING SITE	N/A	N/A	N/A	JUN (var.2)	N/A	N/A	N/A	24194598	JASPAR	hg38	1	chr13	49540775	49540788
OREG0722297	Homo sapiens	N/A	TRANSCRIPTION FACTOR BINDING SITE	N/A	N/A	N/A	JUN (var.2)	N/A	N/A	N/A	24194598	JASPAR	hg18	1	chr5	105041092	105041105
OREG0722297	Homo sapiens	N/A	TRANSCRIPTION FACTOR BINDING SITE	N/A	N/A	N/A	JUN (var.2)	N/A	N/A	N/A	24194598	JASPAR	hg19	1	chr5	105013193	105013206
OREG0722297	Homo sapiens	N/A	TRANSCRIPTION FACTOR BINDING SITE	N/A	N/A	N/A	JUN (var.2)	N/A	N/A	N/A	24194598	JASPAR	hg38	1	chr5	105677492	105677505
OREG0722298	Homo sapiens	N/A	TRANSCRIPTION FACTOR BINDING SITE	N/A	N/A	N/A	JUN (var.2)	N/A	N/A	N/A	24194598	JASPAR	hg18	-1	chr11	17661839	17661852
OREG0722298	Homo sapiens	N/A	TRANSCRIPTION FACTOR BINDING SITE	N/A	N/A	N/A	JUN (var.2)	N/A	N/A	N/A	24194598	JASPAR	hg19	-1	chr11	17705263	17705276
OREG0722298	Homo sapiens	N/A	TRANSCRIPTION FACTOR BINDING SITE	N/A	N/A	N/A	JUN (var.2)	N/A	N/A	N/A	24194598	JASPAR	hg38	-1	chr11	17683716	17683729
OREG0722299	Homo sapiens	N/A	TRANSCRIPTION FACTOR BINDING SITE	N/A	N/A	N/A	JUN (var.2)	N/A	N/A	N/A	24194598	JASPAR	hg18	1	chr4	100544826	100544839
OREG0722299	Homo sapiens	N/A	TRANSCRIPTION FACTOR BINDING SITE	N/A	N/A	N/A	JUN (var.2)	N/A	N/A	N/A	24194598	JASPAR	hg19	1	chr4	100325803	100325816
OREG0722299	Homo sapiens	N/A	TRANSCRIPTION FACTOR BINDING SITE	N/A	N/A	N/A	JUN (var.2)	N/A	N/A	N/A	24194598	JASPAR	hg38	1	chr4	99404646	99404659
OREG0722300	Homo sapiens	N/A	TRANSCRIPTION FACTOR BINDING SITE	N/A	N/A	N/A	JUN (var.2)	N/A	N/A	N/A	24194598	JASPAR	hg18	1	chr3	148169033	148169046
OREG0722300	Homo sapiens	N/A	TRANSCRIPTION FACTOR BINDING SITE	N/A	N/A	N/A	JUN (var.2)	N/A	N/A	N/A	24194598	JASPAR	hg19	1	chr3	146686343	146686356
OREG0722300	Homo sapiens	N/A	TRANSCRIPTION FACTOR BINDING SITE	N/A	N/A	N/A	JUN (var.2)	N/A	N/A	N/A	24194598	JASPAR	hg38	1	chr3	146968556	146968569
OREG0722301	Homo sapiens	N/A	TRANSCRIPTION FACTOR BINDING SITE	N/A	N/A	N/A	JUN (var.2)	N/A	N/A	N/A	24194598	JASPAR	hg18	1	chr3	20071286	20071299
OREG0722301	Homo sapiens	N/A	TRANSCRIPTION FACTOR BINDING SITE	N/A	N/A	N/A	JUN (var.2)	N/A	N/A	N/A	24194598	JASPAR	hg19	1	chr3	20096282	20096295
OREG0722301	Homo sapiens	N/A	TRANSCRIPTION FACTOR BINDING SITE	N/A	N/A	N/A	JUN (var.2)	N/A	N/A	N/A	24194598	JASPAR	hg38	1	chr3	20054790	20054803
OREG0722302	Homo sapiens	N/A	TRANSCRIPTION FACTOR BINDING SITE	N/A	N/A	N/A	JUN (var.2)	N/A	N/A	N/A	24194598	JASPAR	hg18	-1	chrX	37060178	37060191
OREG0722302	Homo sapiens	N/A	TRANSCRIPTION FACTOR BINDING SITE	N/A	N/A	N/A	JUN (var.2)	N/A	N/A	N/A	24194598	JASPAR	hg19	-1	chrX	37175257	37175270
OREG0722302	Homo sapiens	N/A	TRANSCRIPTION FACTOR BINDING SITE	N/A	N/A	N/A	JUN (var.2)	N/A	N/A	N/A	24194598	JASPAR	hg38	-1	chrX	37316004	37316017
OREG0722303	Homo sapiens	N/A	TRANSCRIPTION FACTOR BINDING SITE	N/A	N/A	N/A	JUN (var.2)	N/A	N/A	N/A	24194598	JASPAR	hg18	1	chr10	31142929	31142942
OREG0722303	Homo sapiens	N/A	TRANSCRIPTION FACTOR BINDING SITE	N/A	N/A	N/A	JUN (var.2)	N/A	N/A	N/A	24194598	JASPAR	hg19	1	chr10	31102923	31102936
OREG0722303	Homo sapiens	N/A	TRANSCRIPTION FACTOR BINDING SITE	N/A	N/A	N/A	JUN (var.2)	N/A	N/A	N/A	24194598	JASPAR	hg38	1	chr10	30813994	30814007
OREG0722304	Homo sapiens	N/A	TRANSCRIPTION FACTOR BINDING SITE	N/A	N/A	N/A	JUN (var.2)	N/A	N/A	N/A	24194598	JASPAR	hg18	-1	chr10	31142975	31142988
OREG0722304	Homo sapiens	N/A	TRANSCRIPTION FACTOR BINDING SITE	N/A	N/A	N/A	JUN (var.2)	N/A	N/A	N/A	24194598	JASPAR	hg19	-1	chr10	31102969	31102982
OREG0722304	Homo sapiens	N/A	TRANSCRIPTION FACTOR BINDING SITE	N/A	N/A	N/A	JUN (var.2)	N/A	N/A	N/A	24194598	JASPAR	hg38	-1	chr10	30814040	30814053
OREG0722305	Homo sapiens	N/A	TRANSCRIPTION FACTOR BINDING SITE	N/A	N/A	N/A	JUN (var.2)	N/A	N/A	N/A	24194598	JASPAR	hg18	-1	chr1	8061030	8061043
OREG0722305	Homo sapiens	N/A	TRANSCRIPTION FACTOR BINDING SITE	N/A	N/A	N/A	JUN (var.2)	N/A	N/A	N/A	24194598	JASPAR	hg19	-1	chr1	8138443	8138456
OREG0722305	Homo sapiens	N/A	TRANSCRIPTION FACTOR BINDING SITE	N/A	N/A	N/A	JUN (var.2)	N/A	N/A	N/A	24194598	JASPAR	hg38	-1	chr1	8078383	8078396
OREG0722306	Homo sapiens	N/A	TRANSCRIPTION FACTOR BINDING SITE	N/A	N/A	N/A	JUN (var.2)	N/A	N/A	N/A	24194598	JASPAR	hg18	-1	chr6	75373332	75373345
OREG0722306	Homo sapiens	N/A	TRANSCRIPTION FACTOR BINDING SITE	N/A	N/A	N/A	JUN (var.2)	N/A	N/A	N/A	24194598	JASPAR	hg19	-1	chr6	75316612	75316625
OREG0722306	Homo sapiens	N/A	TRANSCRIPTION FACTOR BINDING SITE	N/A	N/A	N/A	JUN (var.2)	N/A	N/A	N/A	24194598	JASPAR	hg38	-1	chr6	74606896	74606909
OREG0722307	Homo sapiens	N/A	TRANSCRIPTION FACTOR BINDING SITE	N/A	N/A	N/A	JUN (var.2)	N/A	N/A	N/A	24194598	JASPAR	hg18	-1	chr2	54605490	54605503
OREG0722307	Homo sapiens	N/A	TRANSCRIPTION FACTOR BINDING SITE	N/A	N/A	N/A	JUN (var.2)	N/A	N/A	N/A	24194598	JASPAR	hg19	-1	chr2	54751986	54751999
OREG0722307	Homo sapiens	N/A	TRANSCRIPTION FACTOR BINDING SITE	N/A	N/A	N/A	JUN (var.2)	N/A	N/A	N/A	24194598	JASPAR	hg38	-1	chr2	54524849	54524862
OREG0722308	Homo sapiens	N/A	TRANSCRIPTION FACTOR BINDING SITE	N/A	N/A	N/A	JUN (var.2)	N/A	N/A	N/A	24194598	JASPAR	hg18	1	chr13	106916851	106916864
OREG0722308	Homo sapiens	N/A	TRANSCRIPTION FACTOR BINDING SITE	N/A	N/A	N/A	JUN (var.2)	N/A	N/A	N/A	24194598	JASPAR	hg19	1	chr13	108118850	108118863
OREG0722308	Homo sapiens	N/A	TRANSCRIPTION FACTOR BINDING SITE	N/A	N/A	N/A	JUN (var.2)	N/A	N/A	N/A	24194598	JASPAR	hg38	1	chr13	107466502	107466515
OREG0722309	Homo sapiens	N/A	TRANSCRIPTION FACTOR BINDING SITE	N/A	N/A	N/A	JUN (var.2)	N/A	N/A	N/A	24194598	JASPAR	hg18	1	chr8	53815346	53815359
OREG0722309	Homo sapiens	N/A	TRANSCRIPTION FACTOR BINDING SITE	N/A	N/A	N/A	JUN (var.2)	N/A	N/A	N/A	24194598	JASPAR	hg19	1	chr8	53652793	53652806
OREG0722309	Homo sapiens	N/A	TRANSCRIPTION FACTOR BINDING SITE	N/A	N/A	N/A	JUN (var.2)	N/A	N/A	N/A	24194598	JASPAR	hg38	1	chr8	52740233	52740246
OREG0722310	Homo sapiens	N/A	TRANSCRIPTION FACTOR BINDING SITE	N/A	N/A	N/A	JUN (var.2)	N/A	N/A	N/A	24194598	JASPAR	hg18	-1	chr14	80157938	80157951
OREG0722310	Homo sapiens	N/A	TRANSCRIPTION FACTOR BINDING SITE	N/A	N/A	N/A	JUN (var.2)	N/A	N/A	N/A	24194598	JASPAR	hg19	-1	chr14	81088185	81088198
OREG0722310	Homo sapiens	N/A	TRANSCRIPTION FACTOR BINDING SITE	N/A	N/A	N/A	JUN (var.2)	N/A	N/A	N/A	24194598	JASPAR	hg38	-1	chr14	80621841	80621854
OREG0722311	Homo sapiens	N/A	TRANSCRIPTION FACTOR BINDING SITE	N/A	N/A	N/A	JUN (var.2)	N/A	N/A	N/A	24194598	JASPAR	hg18	1	chr3	43787338	43787351
OREG0722311	Homo sapiens	N/A	TRANSCRIPTION FACTOR BINDING SITE	N/A	N/A	N/A	JUN (var.2)	N/A	N/A	N/A	24194598	JASPAR	hg19	1	chr3	43812334	43812347
OREG0722311	Homo sapiens	N/A	TRANSCRIPTION FACTOR BINDING SITE	N/A	N/A	N/A	JUN (var.2)	N/A	N/A	N/A	24194598	JASPAR	hg38	1	chr3	43770842	43770855
OREG0722312	Homo sapiens	N/A	TRANSCRIPTION FACTOR BINDING SITE	N/A	N/A	N/A	JUN (var.2)	N/A	N/A	N/A	24194598	JASPAR	hg18	-1	chr20	31863855	31863868
OREG0722312	Homo sapiens	N/A	TRANSCRIPTION FACTOR BINDING SITE	N/A	N/A	N/A	JUN (var.2)	N/A	N/A	N/A	24194598	JASPAR	hg19	-1	chr20	32400194	32400207
OREG0722312	Homo sapiens	N/A	TRANSCRIPTION FACTOR BINDING SITE	N/A	N/A	N/A	JUN (var.2)	N/A	N/A	N/A	24194598	JASPAR	hg38	-1	chr20	33812388	33812401
OREG0722313	Homo sapiens	N/A	TRANSCRIPTION FACTOR BINDING SITE	N/A	N/A	N/A	JUN (var.2)	N/A	N/A	N/A	24194598	JASPAR	hg18	-1	chr8	20170657	20170670
OREG0722313	Homo sapiens	N/A	TRANSCRIPTION FACTOR BINDING SITE	N/A	N/A	N/A	JUN (var.2)	N/A	N/A	N/A	24194598	JASPAR	hg19	-1	chr8	20126377	20126390
OREG0722313	Homo sapiens	N/A	TRANSCRIPTION FACTOR BINDING SITE	N/A	N/A	N/A	JUN (var.2)	N/A	N/A	N/A	24194598	JASPAR	hg38	-1	chr8	20268866	20268879
OREG0722314	Homo sapiens	N/A	TRANSCRIPTION FACTOR BINDING SITE	N/A	N/A	N/A	JUN (var.2)	N/A	N/A	N/A	24194598	JASPAR	hg18	-1	chr15	95380712	95380725
OREG0722314	Homo sapiens	N/A	TRANSCRIPTION FACTOR BINDING SITE	N/A	N/A	N/A	JUN (var.2)	N/A	N/A	N/A	24194598	JASPAR	hg19	-1	chr15	97579708	97579721
OREG0722314	Homo sapiens	N/A	TRANSCRIPTION FACTOR BINDING SITE	N/A	N/A	N/A	JUN (var.2)	N/A	N/A	N/A	24194598	JASPAR	hg38	-1	chr15	97036478	97036491
OREG0722315	Homo sapiens	N/A	TRANSCRIPTION FACTOR BINDING SITE	N/A	N/A	N/A	JUN (var.2)	N/A	N/A	N/A	24194598	JASPAR	hg18	-1	chr9	34982564	34982577
OREG0722315	Homo sapiens	N/A	TRANSCRIPTION FACTOR BINDING SITE	N/A	N/A	N/A	JUN (var.2)	N/A	N/A	N/A	24194598	JASPAR	hg19	-1	chr9	34992564	34992577
OREG0722315	Homo sapiens	N/A	TRANSCRIPTION FACTOR BINDING SITE	N/A	N/A	N/A	JUN (var.2)	N/A	N/A	N/A	24194598	JASPAR	hg38	-1	chr9	34992567	34992580
OREG0722316	Homo sapiens	N/A	TRANSCRIPTION FACTOR BINDING SITE	N/A	N/A	N/A	JUN (var.2)	N/A	N/A	N/A	24194598	JASPAR	hg18	-1	chr9	34982581	34982594
OREG0722316	Homo sapiens	N/A	TRANSCRIPTION FACTOR BINDING SITE	N/A	N/A	N/A	JUN (var.2)	N/A	N/A	N/A	24194598	JASPAR	hg19	-1	chr9	34992581	34992594
OREG0722316	Homo sapiens	N/A	TRANSCRIPTION FACTOR BINDING SITE	N/A	N/A	N/A	JUN (var.2)	N/A	N/A	N/A	24194598	JASPAR	hg38	-1	chr9	34992584	34992597
OREG0722317	Homo sapiens	N/A	TRANSCRIPTION FACTOR BINDING SITE	N/A	N/A	N/A	JUN (var.2)	N/A	N/A	N/A	24194598	JASPAR	hg18	1	chr9	93198131	93198144
OREG0722317	Homo sapiens	N/A	TRANSCRIPTION FACTOR BINDING SITE	N/A	N/A	N/A	JUN (var.2)	N/A	N/A	N/A	24194598	JASPAR	hg19	1	chr9	94158310	94158323
OREG0722317	Homo sapiens	N/A	TRANSCRIPTION FACTOR BINDING SITE	N/A	N/A	N/A	JUN (var.2)	N/A	N/A	N/A	24194598	JASPAR	hg38	1	chr9	91396028	91396041
OREG0722318	Homo sapiens	N/A	TRANSCRIPTION FACTOR BINDING SITE	N/A	N/A	N/A	JUN (var.2)	N/A	N/A	N/A	24194598	JASPAR	hg18	1	chr11	82630183	82630196
OREG0722318	Homo sapiens	N/A	TRANSCRIPTION FACTOR BINDING SITE	N/A	N/A	N/A	JUN (var.2)	N/A	N/A	N/A	24194598	JASPAR	hg19	1	chr11	82952535	82952548
OREG0722318	Homo sapiens	N/A	TRANSCRIPTION FACTOR BINDING SITE	N/A	N/A	N/A	JUN (var.2)	N/A	N/A	N/A	24194598	JASPAR	hg38	1	chr11	83241493	83241506
OREG0722319	Homo sapiens	N/A	TRANSCRIPTION FACTOR BINDING SITE	N/A	N/A	N/A	JUN (var.2)	N/A	N/A	N/A	24194598	JASPAR	hg18	-1	chr10	119206087	119206100
OREG0722319	Homo sapiens	N/A	TRANSCRIPTION FACTOR BINDING SITE	N/A	N/A	N/A	JUN (var.2)	N/A	N/A	N/A	24194598	JASPAR	hg19	-1	chr10	119216097	119216110
OREG0722319	Homo sapiens	N/A	TRANSCRIPTION FACTOR BINDING SITE	N/A	N/A	N/A	JUN (var.2)	N/A	N/A	N/A	24194598	JASPAR	hg38	-1	chr10	117456586	117456599
OREG0722320	Homo sapiens	N/A	TRANSCRIPTION FACTOR BINDING SITE	N/A	N/A	N/A	JUN (var.2)	N/A	N/A	N/A	24194598	JASPAR	hg18	-1	chr1	8077342	8077355
OREG0722320	Homo sapiens	N/A	TRANSCRIPTION FACTOR BINDING SITE	N/A	N/A	N/A	JUN (var.2)	N/A	N/A	N/A	24194598	JASPAR	hg19	-1	chr1	8154755	8154768
OREG0722320	Homo sapiens	N/A	TRANSCRIPTION FACTOR BINDING SITE	N/A	N/A	N/A	JUN (var.2)	N/A	N/A	N/A	24194598	JASPAR	hg38	-1	chr1	8094695	8094708
OREG0722321	Homo sapiens	N/A	TRANSCRIPTION FACTOR BINDING SITE	N/A	N/A	N/A	JUN (var.2)	N/A	N/A	N/A	24194598	JASPAR	hg18	1	chr7	10243674	10243687
OREG0722321	Homo sapiens	N/A	TRANSCRIPTION FACTOR BINDING SITE	N/A	N/A	N/A	JUN (var.2)	N/A	N/A	N/A	24194598	JASPAR	hg19	1	chr7	10277149	10277162
OREG0722321	Homo sapiens	N/A	TRANSCRIPTION FACTOR BINDING SITE	N/A	N/A	N/A	JUN (var.2)	N/A	N/A	N/A	24194598	JASPAR	hg38	1	chr7	10237522	10237535
OREG0722322	Homo sapiens	N/A	TRANSCRIPTION FACTOR BINDING SITE	N/A	N/A	N/A	JUN (var.2)	N/A	N/A	N/A	24194598	JASPAR	hg18	1	chrX	108663747	108663760
OREG0722322	Homo sapiens	N/A	TRANSCRIPTION FACTOR BINDING SITE	N/A	N/A	N/A	JUN (var.2)	N/A	N/A	N/A	24194598	JASPAR	hg19	1	chrX	108777091	108777104
OREG0722322	Homo sapiens	N/A	TRANSCRIPTION FACTOR BINDING SITE	N/A	N/A	N/A	JUN (var.2)	N/A	N/A	N/A	24194598	JASPAR	hg38	1	chrX	109533862	109533875
OREG0722323	Homo sapiens	N/A	TRANSCRIPTION FACTOR BINDING SITE	N/A	N/A	N/A	JUN (var.2)	N/A	N/A	N/A	24194598	JASPAR	hg18	-1	chr14	26248249	26248262
OREG0722323	Homo sapiens	N/A	TRANSCRIPTION FACTOR BINDING SITE	N/A	N/A	N/A	JUN (var.2)	N/A	N/A	N/A	24194598	JASPAR	hg19	-1	chr14	27178409	27178422
OREG0722323	Homo sapiens	N/A	TRANSCRIPTION FACTOR BINDING SITE	N/A	N/A	N/A	JUN (var.2)	N/A	N/A	N/A	24194598	JASPAR	hg38	-1	chr14	26709203	26709216
OREG0722324	Homo sapiens	N/A	TRANSCRIPTION FACTOR BINDING SITE	N/A	N/A	N/A	JUN (var.2)	N/A	N/A	N/A	24194598	JASPAR	hg18	-1	chr9	23673118	23673131
OREG0722324	Homo sapiens	N/A	TRANSCRIPTION FACTOR BINDING SITE	N/A	N/A	N/A	JUN (var.2)	N/A	N/A	N/A	24194598	JASPAR	hg19	-1	chr9	23683118	23683131
OREG0722324	Homo sapiens	N/A	TRANSCRIPTION FACTOR BINDING SITE	N/A	N/A	N/A	JUN (var.2)	N/A	N/A	N/A	24194598	JASPAR	hg38	-1	chr9	23683120	23683133
OREG0722325	Homo sapiens	N/A	TRANSCRIPTION FACTOR BINDING SITE	N/A	N/A	N/A	JUN (var.2)	N/A	N/A	N/A	24194598	JASPAR	hg18	1	chr20	7392132	7392145
OREG0722325	Homo sapiens	N/A	TRANSCRIPTION FACTOR BINDING SITE	N/A	N/A	N/A	JUN (var.2)	N/A	N/A	N/A	24194598	JASPAR	hg19	1	chr20	7444132	7444145
OREG0722325	Homo sapiens	N/A	TRANSCRIPTION FACTOR BINDING SITE	N/A	N/A	N/A	JUN (var.2)	N/A	N/A	N/A	24194598	JASPAR	hg38	1	chr20	7463485	7463498
OREG0722326	Homo sapiens	N/A	TRANSCRIPTION FACTOR BINDING SITE	N/A	N/A	N/A	JUN (var.2)	N/A	N/A	N/A	24194598	JASPAR	hg18	1	chr3	71114598	71114611
OREG0722326	Homo sapiens	N/A	TRANSCRIPTION FACTOR BINDING SITE	N/A	N/A	N/A	JUN (var.2)	N/A	N/A	N/A	24194598	JASPAR	hg19	1	chr3	71031908	71031921
OREG0722326	Homo sapiens	N/A	TRANSCRIPTION FACTOR BINDING SITE	N/A	N/A	N/A	JUN (var.2)	N/A	N/A	N/A	24194598	JASPAR	hg38	1	chr3	70982757	70982770
OREG0722327	Homo sapiens	N/A	TRANSCRIPTION FACTOR BINDING SITE	N/A	N/A	N/A	JUN (var.2)	N/A	N/A	N/A	24194598	JASPAR	hg18	-1	chr12	68733209	68733222
OREG0722327	Homo sapiens	N/A	TRANSCRIPTION FACTOR BINDING SITE	N/A	N/A	N/A	JUN (var.2)	N/A	N/A	N/A	24194598	JASPAR	hg19	-1	chr12	70446942	70446955
OREG0722327	Homo sapiens	N/A	TRANSCRIPTION FACTOR BINDING SITE	N/A	N/A	N/A	JUN (var.2)	N/A	N/A	N/A	24194598	JASPAR	hg38	-1	chr12	70053162	70053175
OREG0722328	Homo sapiens	N/A	TRANSCRIPTION FACTOR BINDING SITE	N/A	N/A	N/A	JUN (var.2)	N/A	N/A	N/A	24194598	JASPAR	hg18	-1	chrX	42520498	42520511
OREG0722328	Homo sapiens	N/A	TRANSCRIPTION FACTOR BINDING SITE	N/A	N/A	N/A	JUN (var.2)	N/A	N/A	N/A	24194598	JASPAR	hg19	-1	chrX	42635554	42635567
OREG0722328	Homo sapiens	N/A	TRANSCRIPTION FACTOR BINDING SITE	N/A	N/A	N/A	JUN (var.2)	N/A	N/A	N/A	24194598	JASPAR	hg38	-1	chrX	42776303	42776316
OREG0722329	Homo sapiens	N/A	TRANSCRIPTION FACTOR BINDING SITE	N/A	N/A	N/A	JUN (var.2)	N/A	N/A	N/A	24194598	JASPAR	hg18	1	chr1	31551877	31551890
OREG0722329	Homo sapiens	N/A	TRANSCRIPTION FACTOR BINDING SITE	N/A	N/A	N/A	JUN (var.2)	N/A	N/A	N/A	24194598	JASPAR	hg19	1	chr1	31779290	31779303
OREG0722329	Homo sapiens	N/A	TRANSCRIPTION FACTOR BINDING SITE	N/A	N/A	N/A	JUN (var.2)	N/A	N/A	N/A	24194598	JASPAR	hg38	1	chr1	31306443	31306456
OREG0722330	Homo sapiens	N/A	TRANSCRIPTION FACTOR BINDING SITE	N/A	N/A	N/A	JUN (var.2)	N/A	N/A	N/A	24194598	JASPAR	hg18	1	chr11	119060485	119060498
OREG0722330	Homo sapiens	N/A	TRANSCRIPTION FACTOR BINDING SITE	N/A	N/A	N/A	JUN (var.2)	N/A	N/A	N/A	24194598	JASPAR	hg19	1	chr11	119555275	119555288
OREG0722330	Homo sapiens	N/A	TRANSCRIPTION FACTOR BINDING SITE	N/A	N/A	N/A	JUN (var.2)	N/A	N/A	N/A	24194598	JASPAR	hg38	1	chr11	119684565	119684578
OREG0722331	Homo sapiens	N/A	TRANSCRIPTION FACTOR BINDING SITE	N/A	N/A	N/A	JUN (var.2)	N/A	N/A	N/A	24194598	JASPAR	hg18	1	chr6	152362198	152362211
OREG0722331	Homo sapiens	N/A	TRANSCRIPTION FACTOR BINDING SITE	N/A	N/A	N/A	JUN (var.2)	N/A	N/A	N/A	24194598	JASPAR	hg19	1	chr6	152320505	152320518
OREG0722331	Homo sapiens	N/A	TRANSCRIPTION FACTOR BINDING SITE	N/A	N/A	N/A	JUN (var.2)	N/A	N/A	N/A	24194598	JASPAR	hg38	1	chr6	151999370	151999383
OREG0722332	Homo sapiens	N/A	TRANSCRIPTION FACTOR BINDING SITE	N/A	N/A	N/A	JUN (var.2)	N/A	N/A	N/A	24194598	JASPAR	hg18	1	chr6	152362215	152362228
OREG0722332	Homo sapiens	N/A	TRANSCRIPTION FACTOR BINDING SITE	N/A	N/A	N/A	JUN (var.2)	N/A	N/A	N/A	24194598	JASPAR	hg19	1	chr6	152320522	152320535
OREG0722332	Homo sapiens	N/A	TRANSCRIPTION FACTOR BINDING SITE	N/A	N/A	N/A	JUN (var.2)	N/A	N/A	N/A	24194598	JASPAR	hg38	1	chr6	151999387	151999400
OREG0722333	Homo sapiens	N/A	TRANSCRIPTION FACTOR BINDING SITE	N/A	N/A	N/A	JUN (var.2)	N/A	N/A	N/A	24194598	JASPAR	hg18	-1	chr7	75569505	75569518
OREG0722333	Homo sapiens	N/A	TRANSCRIPTION FACTOR BINDING SITE	N/A	N/A	N/A	JUN (var.2)	N/A	N/A	N/A	24194598	JASPAR	hg19	-1	chr7	75731569	75731582
OREG0722333	Homo sapiens	N/A	TRANSCRIPTION FACTOR BINDING SITE	N/A	N/A	N/A	JUN (var.2)	N/A	N/A	N/A	24194598	JASPAR	hg38	-1	chr7	76102251	76102264
OREG0722334	Homo sapiens	N/A	TRANSCRIPTION FACTOR BINDING SITE	N/A	N/A	N/A	JUN (var.2)	N/A	N/A	N/A	24194598	JASPAR	hg18	-1	chr6	150218319	150218332
OREG0722334	Homo sapiens	N/A	TRANSCRIPTION FACTOR BINDING SITE	N/A	N/A	N/A	JUN (var.2)	N/A	N/A	N/A	24194598	JASPAR	hg19	-1	chr6	150176626	150176639
OREG0722334	Homo sapiens	N/A	TRANSCRIPTION FACTOR BINDING SITE	N/A	N/A	N/A	JUN (var.2)	N/A	N/A	N/A	24194598	JASPAR	hg38	-1	chr6	149855490	149855503
OREG0722335	Homo sapiens	N/A	TRANSCRIPTION FACTOR BINDING SITE	N/A	N/A	N/A	JUN (var.2)	N/A	N/A	N/A	24194598	JASPAR	hg18	1	chr9	109552943	109552956
OREG0722335	Homo sapiens	N/A	TRANSCRIPTION FACTOR BINDING SITE	N/A	N/A	N/A	JUN (var.2)	N/A	N/A	N/A	24194598	JASPAR	hg19	1	chr9	110513122	110513135
OREG0722335	Homo sapiens	N/A	TRANSCRIPTION FACTOR BINDING SITE	N/A	N/A	N/A	JUN (var.2)	N/A	N/A	N/A	24194598	JASPAR	hg38	1	chr9	107750841	107750854
OREG0722336	Homo sapiens	N/A	TRANSCRIPTION FACTOR BINDING SITE	N/A	N/A	N/A	JUN (var.2)	N/A	N/A	N/A	24194598	JASPAR	hg18	1	chr9	109552962	109552975
OREG0722336	Homo sapiens	N/A	TRANSCRIPTION FACTOR BINDING SITE	N/A	N/A	N/A	JUN (var.2)	N/A	N/A	N/A	24194598	JASPAR	hg19	1	chr9	110513141	110513154
OREG0722336	Homo sapiens	N/A	TRANSCRIPTION FACTOR BINDING SITE	N/A	N/A	N/A	JUN (var.2)	N/A	N/A	N/A	24194598	JASPAR	hg38	1	chr9	107750860	107750873
OREG0722337	Homo sapiens	N/A	TRANSCRIPTION FACTOR BINDING SITE	N/A	N/A	N/A	JUN (var.2)	N/A	N/A	N/A	24194598	JASPAR	hg18	-1	chr8	40365829	40365842
OREG0722337	Homo sapiens	N/A	TRANSCRIPTION FACTOR BINDING SITE	N/A	N/A	N/A	JUN (var.2)	N/A	N/A	N/A	24194598	JASPAR	hg19	-1	chr8	40246672	40246685
OREG0722337	Homo sapiens	N/A	TRANSCRIPTION FACTOR BINDING SITE	N/A	N/A	N/A	JUN (var.2)	N/A	N/A	N/A	24194598	JASPAR	hg38	-1	chr8	40389153	40389166
OREG0722338	Homo sapiens	N/A	TRANSCRIPTION FACTOR BINDING SITE	N/A	N/A	N/A	JUN (var.2)	N/A	N/A	N/A	24194598	JASPAR	hg18	1	chr7	107674118	107674131
OREG0722338	Homo sapiens	N/A	TRANSCRIPTION FACTOR BINDING SITE	N/A	N/A	N/A	JUN (var.2)	N/A	N/A	N/A	24194598	JASPAR	hg19	1	chr7	107886882	107886895
OREG0722338	Homo sapiens	N/A	TRANSCRIPTION FACTOR BINDING SITE	N/A	N/A	N/A	JUN (var.2)	N/A	N/A	N/A	24194598	JASPAR	hg38	1	chr7	108246438	108246451
OREG0722339	Homo sapiens	N/A	TRANSCRIPTION FACTOR BINDING SITE	N/A	N/A	N/A	JUN (var.2)	N/A	N/A	N/A	24194598	JASPAR	hg18	-1	chr11	44044993	44045006
OREG0722339	Homo sapiens	N/A	TRANSCRIPTION FACTOR BINDING SITE	N/A	N/A	N/A	JUN (var.2)	N/A	N/A	N/A	24194598	JASPAR	hg19	-1	chr11	44088417	44088430
OREG0722339	Homo sapiens	N/A	TRANSCRIPTION FACTOR BINDING SITE	N/A	N/A	N/A	JUN (var.2)	N/A	N/A	N/A	24194598	JASPAR	hg38	-1	chr11	44066867	44066880
OREG0722340	Homo sapiens	N/A	TRANSCRIPTION FACTOR BINDING SITE	N/A	N/A	N/A	JUN (var.2)	N/A	N/A	N/A	24194598	JASPAR	hg18	-1	chr18	23562809	23562822
OREG0722340	Homo sapiens	N/A	TRANSCRIPTION FACTOR BINDING SITE	N/A	N/A	N/A	JUN (var.2)	N/A	N/A	N/A	24194598	JASPAR	hg19	-1	chr18	25308811	25308824
OREG0722340	Homo sapiens	N/A	TRANSCRIPTION FACTOR BINDING SITE	N/A	N/A	N/A	JUN (var.2)	N/A	N/A	N/A	24194598	JASPAR	hg38	-1	chr18	27728847	27728860
OREG0722341	Homo sapiens	N/A	TRANSCRIPTION FACTOR BINDING SITE	N/A	N/A	N/A	JUN (var.2)	N/A	N/A	N/A	24194598	JASPAR	hg18	-1	chr4	8009119	8009132
OREG0722341	Homo sapiens	N/A	TRANSCRIPTION FACTOR BINDING SITE	N/A	N/A	N/A	JUN (var.2)	N/A	N/A	N/A	24194598	JASPAR	hg19	-1	chr4	7958219	7958232
OREG0722341	Homo sapiens	N/A	TRANSCRIPTION FACTOR BINDING SITE	N/A	N/A	N/A	JUN (var.2)	N/A	N/A	N/A	24194598	JASPAR	hg38	-1	chr4	7956492	7956505
OREG0722342	Homo sapiens	N/A	TRANSCRIPTION FACTOR BINDING SITE	N/A	N/A	N/A	JUN (var.2)	N/A	N/A	N/A	24194598	JASPAR	hg18	1	chr10	94722139	94722152
OREG0722342	Homo sapiens	N/A	TRANSCRIPTION FACTOR BINDING SITE	N/A	N/A	N/A	JUN (var.2)	N/A	N/A	N/A	24194598	JASPAR	hg19	1	chr10	94732159	94732172
OREG0722342	Homo sapiens	N/A	TRANSCRIPTION FACTOR BINDING SITE	N/A	N/A	N/A	JUN (var.2)	N/A	N/A	N/A	24194598	JASPAR	hg38	1	chr10	92972402	92972415
OREG0722343	Homo sapiens	N/A	TRANSCRIPTION FACTOR BINDING SITE	N/A	N/A	N/A	JUN (var.2)	N/A	N/A	N/A	24194598	JASPAR	hg18	1	chr5	103708569	103708582
OREG0722343	Homo sapiens	N/A	TRANSCRIPTION FACTOR BINDING SITE	N/A	N/A	N/A	JUN (var.2)	N/A	N/A	N/A	24194598	JASPAR	hg19	1	chr5	103680670	103680683
OREG0722343	Homo sapiens	N/A	TRANSCRIPTION FACTOR BINDING SITE	N/A	N/A	N/A	JUN (var.2)	N/A	N/A	N/A	24194598	JASPAR	hg38	1	chr5	104344969	104344982
OREG0722344	Homo sapiens	N/A	TRANSCRIPTION FACTOR BINDING SITE	N/A	N/A	N/A	JUN (var.2)	N/A	N/A	N/A	24194598	JASPAR	hg18	1	chr5	33294110	33294123
OREG0722344	Homo sapiens	N/A	TRANSCRIPTION FACTOR BINDING SITE	N/A	N/A	N/A	JUN (var.2)	N/A	N/A	N/A	24194598	JASPAR	hg19	1	chr5	33258353	33258366
OREG0722344	Homo sapiens	N/A	TRANSCRIPTION FACTOR BINDING SITE	N/A	N/A	N/A	JUN (var.2)	N/A	N/A	N/A	24194598	JASPAR	hg38	1	chr5	33258247	33258260
OREG0722345	Homo sapiens	N/A	TRANSCRIPTION FACTOR BINDING SITE	N/A	N/A	N/A	JUN (var.2)	N/A	N/A	N/A	24194598	JASPAR	hg18	-1	chr9	38672884	38672897
OREG0722345	Homo sapiens	N/A	TRANSCRIPTION FACTOR BINDING SITE	N/A	N/A	N/A	JUN (var.2)	N/A	N/A	N/A	24194598	JASPAR	hg19	-1	chr9	38682884	38682897
OREG0722345	Homo sapiens	N/A	TRANSCRIPTION FACTOR BINDING SITE	N/A	N/A	N/A	JUN (var.2)	N/A	N/A	N/A	24194598	JASPAR	hg38	-1	chr9	38682887	38682900
OREG0722346	Homo sapiens	N/A	TRANSCRIPTION FACTOR BINDING SITE	N/A	N/A	N/A	JUN (var.2)	N/A	N/A	N/A	24194598	JASPAR	hg18	1	chr9	38672914	38672927
OREG0722346	Homo sapiens	N/A	TRANSCRIPTION FACTOR BINDING SITE	N/A	N/A	N/A	JUN (var.2)	N/A	N/A	N/A	24194598	JASPAR	hg19	1	chr9	38682914	38682927
OREG0722346	Homo sapiens	N/A	TRANSCRIPTION FACTOR BINDING SITE	N/A	N/A	N/A	JUN (var.2)	N/A	N/A	N/A	24194598	JASPAR	hg38	1	chr9	38682917	38682930
OREG0722347	Homo sapiens	N/A	TRANSCRIPTION FACTOR BINDING SITE	N/A	N/A	N/A	JUN (var.2)	N/A	N/A	N/A	24194598	JASPAR	hg18	-1	chr8	17550270	17550283
OREG0722347	Homo sapiens	N/A	TRANSCRIPTION FACTOR BINDING SITE	N/A	N/A	N/A	JUN (var.2)	N/A	N/A	N/A	24194598	JASPAR	hg19	-1	chr8	17505990	17506003
OREG0722347	Homo sapiens	N/A	TRANSCRIPTION FACTOR BINDING SITE	N/A	N/A	N/A	JUN (var.2)	N/A	N/A	N/A	24194598	JASPAR	hg38	-1	chr8	17648481	17648494
OREG0722348	Homo sapiens	N/A	TRANSCRIPTION FACTOR BINDING SITE	N/A	N/A	N/A	JUN (var.2)	N/A	N/A	N/A	24194598	JASPAR	hg18	1	chrX	117748907	117748920
OREG0722348	Homo sapiens	N/A	TRANSCRIPTION FACTOR BINDING SITE	N/A	N/A	N/A	JUN (var.2)	N/A	N/A	N/A	24194598	JASPAR	hg19	1	chrX	117864879	117864892
OREG0722348	Homo sapiens	N/A	TRANSCRIPTION FACTOR BINDING SITE	N/A	N/A	N/A	JUN (var.2)	N/A	N/A	N/A	24194598	JASPAR	hg38	1	chrX	118730916	118730929
OREG0722349	Homo sapiens	N/A	TRANSCRIPTION FACTOR BINDING SITE	N/A	N/A	N/A	JUN (var.2)	N/A	N/A	N/A	24194598	JASPAR	hg18	-1	chr12	102478667	102478680
OREG0722349	Homo sapiens	N/A	TRANSCRIPTION FACTOR BINDING SITE	N/A	N/A	N/A	JUN (var.2)	N/A	N/A	N/A	24194598	JASPAR	hg19	-1	chr12	103954537	103954550
OREG0722349	Homo sapiens	N/A	TRANSCRIPTION FACTOR BINDING SITE	N/A	N/A	N/A	JUN (var.2)	N/A	N/A	N/A	24194598	JASPAR	hg38	-1	chr12	103560759	103560772
OREG0722350	Homo sapiens	N/A	TRANSCRIPTION FACTOR BINDING SITE	N/A	N/A	N/A	JUN (var.2)	N/A	N/A	N/A	24194598	JASPAR	hg18	-1	chr5	33085886	33085899
OREG0722350	Homo sapiens	N/A	TRANSCRIPTION FACTOR BINDING SITE	N/A	N/A	N/A	JUN (var.2)	N/A	N/A	N/A	24194598	JASPAR	hg19	-1	chr5	33050129	33050142
OREG0722350	Homo sapiens	N/A	TRANSCRIPTION FACTOR BINDING SITE	N/A	N/A	N/A	JUN (var.2)	N/A	N/A	N/A	24194598	JASPAR	hg38	-1	chr5	33050023	33050036
OREG0722351	Homo sapiens	N/A	TRANSCRIPTION FACTOR BINDING SITE	N/A	N/A	N/A	JUN (var.2)	N/A	N/A	N/A	24194598	JASPAR	hg18	-1	chr8	32559788	32559801
OREG0722351	Homo sapiens	N/A	TRANSCRIPTION FACTOR BINDING SITE	N/A	N/A	N/A	JUN (var.2)	N/A	N/A	N/A	24194598	JASPAR	hg19	-1	chr8	32440246	32440259
OREG0722351	Homo sapiens	N/A	TRANSCRIPTION FACTOR BINDING SITE	N/A	N/A	N/A	JUN (var.2)	N/A	N/A	N/A	24194598	JASPAR	hg38	-1	chr8	32582728	32582741
OREG0722352	Homo sapiens	N/A	TRANSCRIPTION FACTOR BINDING SITE	N/A	N/A	N/A	JUN (var.2)	N/A	N/A	N/A	24194598	JASPAR	hg18	-1	chr5	17065542	17065555
OREG0722352	Homo sapiens	N/A	TRANSCRIPTION FACTOR BINDING SITE	N/A	N/A	N/A	JUN (var.2)	N/A	N/A	N/A	24194598	JASPAR	hg19	-1	chr5	17012542	17012555
OREG0722352	Homo sapiens	N/A	TRANSCRIPTION FACTOR BINDING SITE	N/A	N/A	N/A	JUN (var.2)	N/A	N/A	N/A	24194598	JASPAR	hg38	-1	chr5	17012433	17012446
OREG0722353	Homo sapiens	N/A	TRANSCRIPTION FACTOR BINDING SITE	N/A	N/A	N/A	JUN (var.2)	N/A	N/A	N/A	24194598	JASPAR	hg18	1	chr3	125319203	125319216
OREG0722353	Homo sapiens	N/A	TRANSCRIPTION FACTOR BINDING SITE	N/A	N/A	N/A	JUN (var.2)	N/A	N/A	N/A	24194598	JASPAR	hg19	1	chr3	123836513	123836526
OREG0722353	Homo sapiens	N/A	TRANSCRIPTION FACTOR BINDING SITE	N/A	N/A	N/A	JUN (var.2)	N/A	N/A	N/A	24194598	JASPAR	hg38	1	chr3	124117666	124117679
OREG0722354	Homo sapiens	N/A	TRANSCRIPTION FACTOR BINDING SITE	N/A	N/A	N/A	JUN (var.2)	N/A	N/A	N/A	24194598	JASPAR	hg18	1	chr3	153919914	153919927
OREG0722354	Homo sapiens	N/A	TRANSCRIPTION FACTOR BINDING SITE	N/A	N/A	N/A	JUN (var.2)	N/A	N/A	N/A	24194598	JASPAR	hg19	1	chr3	152437224	152437237
OREG0722354	Homo sapiens	N/A	TRANSCRIPTION FACTOR BINDING SITE	N/A	N/A	N/A	JUN (var.2)	N/A	N/A	N/A	24194598	JASPAR	hg38	1	chr3	152719435	152719448
OREG0722355	Homo sapiens	N/A	TRANSCRIPTION FACTOR BINDING SITE	N/A	N/A	N/A	JUN (var.2)	N/A	N/A	N/A	24194598	JASPAR	hg18	-1	chr3	153919953	153919966
OREG0722355	Homo sapiens	N/A	TRANSCRIPTION FACTOR BINDING SITE	N/A	N/A	N/A	JUN (var.2)	N/A	N/A	N/A	24194598	JASPAR	hg19	-1	chr3	152437263	152437276
OREG0722355	Homo sapiens	N/A	TRANSCRIPTION FACTOR BINDING SITE	N/A	N/A	N/A	JUN (var.2)	N/A	N/A	N/A	24194598	JASPAR	hg38	-1	chr3	152719474	152719487
OREG0722356	Homo sapiens	N/A	TRANSCRIPTION FACTOR BINDING SITE	N/A	N/A	N/A	JUN (var.2)	N/A	N/A	N/A	24194598	JASPAR	hg18	-1	chr2	7069555	7069568
OREG0722356	Homo sapiens	N/A	TRANSCRIPTION FACTOR BINDING SITE	N/A	N/A	N/A	JUN (var.2)	N/A	N/A	N/A	24194598	JASPAR	hg19	-1	chr2	7152104	7152117
OREG0722356	Homo sapiens	N/A	TRANSCRIPTION FACTOR BINDING SITE	N/A	N/A	N/A	JUN (var.2)	N/A	N/A	N/A	24194598	JASPAR	hg38	-1	chr2	7011973	7011986
OREG0722357	Homo sapiens	N/A	TRANSCRIPTION FACTOR BINDING SITE	N/A	N/A	N/A	JUN (var.2)	N/A	N/A	N/A	24194598	JASPAR	hg18	-1	chr3	123774712	123774725
OREG0722357	Homo sapiens	N/A	TRANSCRIPTION FACTOR BINDING SITE	N/A	N/A	N/A	JUN (var.2)	N/A	N/A	N/A	24194598	JASPAR	hg19	-1	chr3	122292022	122292035
OREG0722357	Homo sapiens	N/A	TRANSCRIPTION FACTOR BINDING SITE	N/A	N/A	N/A	JUN (var.2)	N/A	N/A	N/A	24194598	JASPAR	hg38	-1	chr3	122573175	122573188
OREG0722358	Homo sapiens	N/A	TRANSCRIPTION FACTOR BINDING SITE	N/A	N/A	N/A	JUN (var.2)	N/A	N/A	N/A	24194598	JASPAR	hg18	-1	chr1	55366395	55366408
OREG0722358	Homo sapiens	N/A	TRANSCRIPTION FACTOR BINDING SITE	N/A	N/A	N/A	JUN (var.2)	N/A	N/A	N/A	24194598	JASPAR	hg19	-1	chr1	55593807	55593820
OREG0722358	Homo sapiens	N/A	TRANSCRIPTION FACTOR BINDING SITE	N/A	N/A	N/A	JUN (var.2)	N/A	N/A	N/A	24194598	JASPAR	hg38	-1	chr1	55128134	55128147
OREG0722359	Homo sapiens	N/A	TRANSCRIPTION FACTOR BINDING SITE	N/A	N/A	N/A	JUN (var.2)	N/A	N/A	N/A	24194598	JASPAR	hg18	-1	chr2	242556832	242556845
OREG0722359	Homo sapiens	N/A	TRANSCRIPTION FACTOR BINDING SITE	N/A	N/A	N/A	JUN (var.2)	N/A	N/A	N/A	24194598	JASPAR	hg19	-1	chr2	242908159	242908172
OREG0722359	Homo sapiens	N/A	TRANSCRIPTION FACTOR BINDING SITE	N/A	N/A	N/A	JUN (var.2)	N/A	N/A	N/A	24194598	JASPAR	hg38	-1	chr2	241966008	241966021
OREG0722360	Homo sapiens	N/A	TRANSCRIPTION FACTOR BINDING SITE	N/A	N/A	N/A	JUN (var.2)	N/A	N/A	N/A	24194598	JASPAR	hg18	-1	chr17	53418126	53418139
OREG0722360	Homo sapiens	N/A	TRANSCRIPTION FACTOR BINDING SITE	N/A	N/A	N/A	JUN (var.2)	N/A	N/A	N/A	24194598	JASPAR	hg19	-1	chr17	56063127	56063140
OREG0722360	Homo sapiens	N/A	TRANSCRIPTION FACTOR BINDING SITE	N/A	N/A	N/A	JUN (var.2)	N/A	N/A	N/A	24194598	JASPAR	hg38	-1	chr17	57985766	57985779
OREG0722361	Homo sapiens	N/A	TRANSCRIPTION FACTOR BINDING SITE	N/A	N/A	N/A	JUN (var.2)	N/A	N/A	N/A	24194598	JASPAR	hg18	-1	chr14	90882649	90882662
OREG0722361	Homo sapiens	N/A	TRANSCRIPTION FACTOR BINDING SITE	N/A	N/A	N/A	JUN (var.2)	N/A	N/A	N/A	24194598	JASPAR	hg19	-1	chr14	91812896	91812909
OREG0722361	Homo sapiens	N/A	TRANSCRIPTION FACTOR BINDING SITE	N/A	N/A	N/A	JUN (var.2)	N/A	N/A	N/A	24194598	JASPAR	hg38	-1	chr14	91346552	91346565
OREG0722362	Homo sapiens	N/A	TRANSCRIPTION FACTOR BINDING SITE	N/A	N/A	N/A	JUN (var.2)	N/A	N/A	N/A	24194598	JASPAR	hg18	-1	chr22	34084172	34084185
OREG0722362	Homo sapiens	N/A	TRANSCRIPTION FACTOR BINDING SITE	N/A	N/A	N/A	JUN (var.2)	N/A	N/A	N/A	24194598	JASPAR	hg19	-1	chr22	35754172	35754185
OREG0722362	Homo sapiens	N/A	TRANSCRIPTION FACTOR BINDING SITE	N/A	N/A	N/A	JUN (var.2)	N/A	N/A	N/A	24194598	JASPAR	hg38	-1	chr22	35358179	35358192
OREG0722363	Homo sapiens	N/A	TRANSCRIPTION FACTOR BINDING SITE	N/A	N/A	N/A	JUN (var.2)	N/A	N/A	N/A	24194598	JASPAR	hg18	1	chrX	13575895	13575908
OREG0722363	Homo sapiens	N/A	TRANSCRIPTION FACTOR BINDING SITE	N/A	N/A	N/A	JUN (var.2)	N/A	N/A	N/A	24194598	JASPAR	hg19	1	chrX	13665974	13665987
OREG0722363	Homo sapiens	N/A	TRANSCRIPTION FACTOR BINDING SITE	N/A	N/A	N/A	JUN (var.2)	N/A	N/A	N/A	24194598	JASPAR	hg38	1	chrX	13647855	13647868
OREG0722364	Homo sapiens	N/A	TRANSCRIPTION FACTOR BINDING SITE	N/A	N/A	N/A	JUN (var.2)	N/A	N/A	N/A	24194598	JASPAR	hg18	1	chr11	17201298	17201311
OREG0722364	Homo sapiens	N/A	TRANSCRIPTION FACTOR BINDING SITE	N/A	N/A	N/A	JUN (var.2)	N/A	N/A	N/A	24194598	JASPAR	hg19	1	chr11	17244722	17244735
OREG0722364	Homo sapiens	N/A	TRANSCRIPTION FACTOR BINDING SITE	N/A	N/A	N/A	JUN (var.2)	N/A	N/A	N/A	24194598	JASPAR	hg38	1	chr11	17223175	17223188
OREG0722365	Homo sapiens	N/A	TRANSCRIPTION FACTOR BINDING SITE	N/A	N/A	N/A	JUN (var.2)	N/A	N/A	N/A	24194598	JASPAR	hg18	-1	chr17	20781004	20781017
OREG0722365	Homo sapiens	N/A	TRANSCRIPTION FACTOR BINDING SITE	N/A	N/A	N/A	JUN (var.2)	N/A	N/A	N/A	24194598	JASPAR	hg19	-1	chr17	20840412	20840425
OREG0722365	Homo sapiens	N/A	TRANSCRIPTION FACTOR BINDING SITE	N/A	N/A	N/A	JUN (var.2)	N/A	N/A	N/A	24194598	JASPAR	hg38	-1	chr17	20937099	20937112
OREG0722366	Homo sapiens	N/A	TRANSCRIPTION FACTOR BINDING SITE	N/A	N/A	N/A	JUN (var.2)	N/A	N/A	N/A	24194598	JASPAR	hg18	-1	chr17	17663855	17663868
OREG0722366	Homo sapiens	N/A	TRANSCRIPTION FACTOR BINDING SITE	N/A	N/A	N/A	JUN (var.2)	N/A	N/A	N/A	24194598	JASPAR	hg19	-1	chr17	17723130	17723143
OREG0722366	Homo sapiens	N/A	TRANSCRIPTION FACTOR BINDING SITE	N/A	N/A	N/A	JUN (var.2)	N/A	N/A	N/A	24194598	JASPAR	hg38	-1	chr17	17819816	17819829
OREG0722367	Homo sapiens	N/A	TRANSCRIPTION FACTOR BINDING SITE	N/A	N/A	N/A	JUN (var.2)	N/A	N/A	N/A	24194598	JASPAR	hg18	1	chr20	47741096	47741109
OREG0722367	Homo sapiens	N/A	TRANSCRIPTION FACTOR BINDING SITE	N/A	N/A	N/A	JUN (var.2)	N/A	N/A	N/A	24194598	JASPAR	hg19	1	chr20	48307689	48307702
OREG0722367	Homo sapiens	N/A	TRANSCRIPTION FACTOR BINDING SITE	N/A	N/A	N/A	JUN (var.2)	N/A	N/A	N/A	24194598	JASPAR	hg38	1	chr20	49691152	49691165
OREG0722368	Homo sapiens	N/A	TRANSCRIPTION FACTOR BINDING SITE	N/A	N/A	N/A	JUN (var.2)	N/A	N/A	N/A	24194598	JASPAR	hg18	1	chr5	148299607	148299620
OREG0722368	Homo sapiens	N/A	TRANSCRIPTION FACTOR BINDING SITE	N/A	N/A	N/A	JUN (var.2)	N/A	N/A	N/A	24194598	JASPAR	hg19	1	chr5	148319414	148319427
OREG0722368	Homo sapiens	N/A	TRANSCRIPTION FACTOR BINDING SITE	N/A	N/A	N/A	JUN (var.2)	N/A	N/A	N/A	24194598	JASPAR	hg38	1	chr5	148939851	148939864
OREG0722369	Homo sapiens	N/A	TRANSCRIPTION FACTOR BINDING SITE	N/A	N/A	N/A	JUN (var.2)	N/A	N/A	N/A	24194598	JASPAR	hg18	-1	chr5	148299663	148299676
OREG0722369	Homo sapiens	N/A	TRANSCRIPTION FACTOR BINDING SITE	N/A	N/A	N/A	JUN (var.2)	N/A	N/A	N/A	24194598	JASPAR	hg19	-1	chr5	148319470	148319483
OREG0722369	Homo sapiens	N/A	TRANSCRIPTION FACTOR BINDING SITE	N/A	N/A	N/A	JUN (var.2)	N/A	N/A	N/A	24194598	JASPAR	hg38	-1	chr5	148939907	148939920
OREG0722370	Homo sapiens	N/A	TRANSCRIPTION FACTOR BINDING SITE	N/A	N/A	N/A	JUN (var.2)	N/A	N/A	N/A	24194598	JASPAR	hg18	-1	chr11	18727945	18727958
OREG0722370	Homo sapiens	N/A	TRANSCRIPTION FACTOR BINDING SITE	N/A	N/A	N/A	JUN (var.2)	N/A	N/A	N/A	24194598	JASPAR	hg19	-1	chr11	18771369	18771382
OREG0722370	Homo sapiens	N/A	TRANSCRIPTION FACTOR BINDING SITE	N/A	N/A	N/A	JUN (var.2)	N/A	N/A	N/A	24194598	JASPAR	hg38	-1	chr11	18749822	18749835
OREG0722371	Homo sapiens	N/A	TRANSCRIPTION FACTOR BINDING SITE	N/A	N/A	N/A	JUN (var.2)	N/A	N/A	N/A	24194598	JASPAR	hg18	1	chr1	67177133	67177146
OREG0722371	Homo sapiens	N/A	TRANSCRIPTION FACTOR BINDING SITE	N/A	N/A	N/A	JUN (var.2)	N/A	N/A	N/A	24194598	JASPAR	hg19	1	chr1	67404545	67404558
OREG0722371	Homo sapiens	N/A	TRANSCRIPTION FACTOR BINDING SITE	N/A	N/A	N/A	JUN (var.2)	N/A	N/A	N/A	24194598	JASPAR	hg38	1	chr1	66938862	66938875
OREG0722372	Homo sapiens	N/A	TRANSCRIPTION FACTOR BINDING SITE	N/A	N/A	N/A	JUN (var.2)	N/A	N/A	N/A	24194598	JASPAR	hg18	-1	chr17	45497192	45497205
OREG0722372	Homo sapiens	N/A	TRANSCRIPTION FACTOR BINDING SITE	N/A	N/A	N/A	JUN (var.2)	N/A	N/A	N/A	24194598	JASPAR	hg19	-1	chr17	48142193	48142206
OREG0722372	Homo sapiens	N/A	TRANSCRIPTION FACTOR BINDING SITE	N/A	N/A	N/A	JUN (var.2)	N/A	N/A	N/A	24194598	JASPAR	hg38	-1	chr17	50064829	50064842
OREG0722373	Homo sapiens	N/A	TRANSCRIPTION FACTOR BINDING SITE	N/A	N/A	N/A	JUN (var.2)	N/A	N/A	N/A	24194598	JASPAR	hg18	-1	chr3	159912473	159912486
OREG0722373	Homo sapiens	N/A	TRANSCRIPTION FACTOR BINDING SITE	N/A	N/A	N/A	JUN (var.2)	N/A	N/A	N/A	24194598	JASPAR	hg19	-1	chr3	158429779	158429792
OREG0722373	Homo sapiens	N/A	TRANSCRIPTION FACTOR BINDING SITE	N/A	N/A	N/A	JUN (var.2)	N/A	N/A	N/A	24194598	JASPAR	hg38	-1	chr3	158711990	158712003
OREG0722374	Homo sapiens	N/A	TRANSCRIPTION FACTOR BINDING SITE	N/A	N/A	N/A	JUN (var.2)	N/A	N/A	N/A	24194598	JASPAR	hg18	1	chr9	97212229	97212242
OREG0722374	Homo sapiens	N/A	TRANSCRIPTION FACTOR BINDING SITE	N/A	N/A	N/A	JUN (var.2)	N/A	N/A	N/A	24194598	JASPAR	hg19	1	chr9	98172408	98172421
OREG0722374	Homo sapiens	N/A	TRANSCRIPTION FACTOR BINDING SITE	N/A	N/A	N/A	JUN (var.2)	N/A	N/A	N/A	24194598	JASPAR	hg38	1	chr9	95410126	95410139
OREG0722375	Homo sapiens	N/A	TRANSCRIPTION FACTOR BINDING SITE	N/A	N/A	N/A	JUN (var.2)	N/A	N/A	N/A	24194598	JASPAR	hg18	1	chr12	42372329	42372342
OREG0722375	Homo sapiens	N/A	TRANSCRIPTION FACTOR BINDING SITE	N/A	N/A	N/A	JUN (var.2)	N/A	N/A	N/A	24194598	JASPAR	hg19	1	chr12	44086062	44086075
OREG0722375	Homo sapiens	N/A	TRANSCRIPTION FACTOR BINDING SITE	N/A	N/A	N/A	JUN (var.2)	N/A	N/A	N/A	24194598	JASPAR	hg38	1	chr12	43692259	43692272
OREG0722376	Homo sapiens	N/A	TRANSCRIPTION FACTOR BINDING SITE	N/A	N/A	N/A	JUN (var.2)	N/A	N/A	N/A	24194598	JASPAR	hg18	-1	chr3	70870433	70870446
OREG0722376	Homo sapiens	N/A	TRANSCRIPTION FACTOR BINDING SITE	N/A	N/A	N/A	JUN (var.2)	N/A	N/A	N/A	24194598	JASPAR	hg19	-1	chr3	70787743	70787756
OREG0722376	Homo sapiens	N/A	TRANSCRIPTION FACTOR BINDING SITE	N/A	N/A	N/A	JUN (var.2)	N/A	N/A	N/A	24194598	JASPAR	hg38	-1	chr3	70738592	70738605
OREG0722377	Homo sapiens	N/A	TRANSCRIPTION FACTOR BINDING SITE	N/A	N/A	N/A	JUN (var.2)	N/A	N/A	N/A	24194598	JASPAR	hg18	-1	chr16	28100480	28100493
OREG0722377	Homo sapiens	N/A	TRANSCRIPTION FACTOR BINDING SITE	N/A	N/A	N/A	JUN (var.2)	N/A	N/A	N/A	24194598	JASPAR	hg19	-1	chr16	28192979	28192992
OREG0722377	Homo sapiens	N/A	TRANSCRIPTION FACTOR BINDING SITE	N/A	N/A	N/A	JUN (var.2)	N/A	N/A	N/A	24194598	JASPAR	hg38	-1	chr16	28181658	28181671
OREG0722378	Homo sapiens	N/A	TRANSCRIPTION FACTOR BINDING SITE	N/A	N/A	N/A	JUN (var.2)	N/A	N/A	N/A	24194598	JASPAR	hg18	-1	chr16	10740364	10740377
OREG0722378	Homo sapiens	N/A	TRANSCRIPTION FACTOR BINDING SITE	N/A	N/A	N/A	JUN (var.2)	N/A	N/A	N/A	24194598	JASPAR	hg19	-1	chr16	10832863	10832876
OREG0722378	Homo sapiens	N/A	TRANSCRIPTION FACTOR BINDING SITE	N/A	N/A	N/A	JUN (var.2)	N/A	N/A	N/A	24194598	JASPAR	hg38	-1	chr16	10739006	10739019
OREG0722379	Homo sapiens	N/A	TRANSCRIPTION FACTOR BINDING SITE	N/A	N/A	N/A	JUN (var.2)	N/A	N/A	N/A	24194598	JASPAR	hg18	1	chr17	78082912	78082925
OREG0722379	Homo sapiens	N/A	TRANSCRIPTION FACTOR BINDING SITE	N/A	N/A	N/A	JUN (var.2)	N/A	N/A	N/A	24194598	JASPAR	hg19	1	chr17	80489623	80489636
OREG0722379	Homo sapiens	N/A	TRANSCRIPTION FACTOR BINDING SITE	N/A	N/A	N/A	JUN (var.2)	N/A	N/A	N/A	24194598	JASPAR	hg38	1	chr17	82531747	82531760
OREG0722380	Homo sapiens	N/A	TRANSCRIPTION FACTOR BINDING SITE	N/A	N/A	N/A	JUN (var.2)	N/A	N/A	N/A	24194598	JASPAR	hg18	1	chr1	117267650	117267663
OREG0722380	Homo sapiens	N/A	TRANSCRIPTION FACTOR BINDING SITE	N/A	N/A	N/A	JUN (var.2)	N/A	N/A	N/A	24194598	JASPAR	hg19	1	chr1	117466127	117466140
OREG0722380	Homo sapiens	N/A	TRANSCRIPTION FACTOR BINDING SITE	N/A	N/A	N/A	JUN (var.2)	N/A	N/A	N/A	24194598	JASPAR	hg38	1	chr1	116923505	116923518
OREG0722381	Homo sapiens	N/A	TRANSCRIPTION FACTOR BINDING SITE	N/A	N/A	N/A	JUN (var.2)	N/A	N/A	N/A	24194598	JASPAR	hg18	1	chr17	45483537	45483550
OREG0722381	Homo sapiens	N/A	TRANSCRIPTION FACTOR BINDING SITE	N/A	N/A	N/A	JUN (var.2)	N/A	N/A	N/A	24194598	JASPAR	hg19	1	chr17	48128538	48128551
OREG0722381	Homo sapiens	N/A	TRANSCRIPTION FACTOR BINDING SITE	N/A	N/A	N/A	JUN (var.2)	N/A	N/A	N/A	24194598	JASPAR	hg38	1	chr17	50051174	50051187
OREG0722382	Homo sapiens	N/A	TRANSCRIPTION FACTOR BINDING SITE	N/A	N/A	N/A	JUN (var.2)	N/A	N/A	N/A	24194598	JASPAR	hg18	-1	chr17	45483553	45483566
OREG0722382	Homo sapiens	N/A	TRANSCRIPTION FACTOR BINDING SITE	N/A	N/A	N/A	JUN (var.2)	N/A	N/A	N/A	24194598	JASPAR	hg19	-1	chr17	48128554	48128567
OREG0722382	Homo sapiens	N/A	TRANSCRIPTION FACTOR BINDING SITE	N/A	N/A	N/A	JUN (var.2)	N/A	N/A	N/A	24194598	JASPAR	hg38	-1	chr17	50051190	50051203
OREG0722383	Homo sapiens	N/A	TRANSCRIPTION FACTOR BINDING SITE	N/A	N/A	N/A	JUN (var.2)	N/A	N/A	N/A	24194598	JASPAR	hg18	1	chr1	87839329	87839342
OREG0722383	Homo sapiens	N/A	TRANSCRIPTION FACTOR BINDING SITE	N/A	N/A	N/A	JUN (var.2)	N/A	N/A	N/A	24194598	JASPAR	hg19	1	chr1	88066741	88066754
OREG0722383	Homo sapiens	N/A	TRANSCRIPTION FACTOR BINDING SITE	N/A	N/A	N/A	JUN (var.2)	N/A	N/A	N/A	24194598	JASPAR	hg38	1	chr1	87601058	87601071
OREG0722384	Homo sapiens	N/A	TRANSCRIPTION FACTOR BINDING SITE	N/A	N/A	N/A	JUN (var.2)	N/A	N/A	N/A	24194598	JASPAR	hg18	-1	chr1	87839345	87839358
OREG0722384	Homo sapiens	N/A	TRANSCRIPTION FACTOR BINDING SITE	N/A	N/A	N/A	JUN (var.2)	N/A	N/A	N/A	24194598	JASPAR	hg19	-1	chr1	88066757	88066770
OREG0722384	Homo sapiens	N/A	TRANSCRIPTION FACTOR BINDING SITE	N/A	N/A	N/A	JUN (var.2)	N/A	N/A	N/A	24194598	JASPAR	hg38	-1	chr1	87601074	87601087
OREG0722385	Homo sapiens	N/A	TRANSCRIPTION FACTOR BINDING SITE	N/A	N/A	N/A	JUN (var.2)	N/A	N/A	N/A	24194598	JASPAR	hg18	1	chr1	27591708	27591721
OREG0722385	Homo sapiens	N/A	TRANSCRIPTION FACTOR BINDING SITE	N/A	N/A	N/A	JUN (var.2)	N/A	N/A	N/A	24194598	JASPAR	hg19	1	chr1	27719121	27719134
OREG0722385	Homo sapiens	N/A	TRANSCRIPTION FACTOR BINDING SITE	N/A	N/A	N/A	JUN (var.2)	N/A	N/A	N/A	24194598	JASPAR	hg38	1	chr1	27392617	27392630
OREG0722386	Homo sapiens	N/A	TRANSCRIPTION FACTOR BINDING SITE	N/A	N/A	N/A	JUN (var.2)	N/A	N/A	N/A	24194598	JASPAR	hg18	-1	chr11	63787253	63787266
OREG0722386	Homo sapiens	N/A	TRANSCRIPTION FACTOR BINDING SITE	N/A	N/A	N/A	JUN (var.2)	N/A	N/A	N/A	24194598	JASPAR	hg19	-1	chr11	64030677	64030690
OREG0722386	Homo sapiens	N/A	TRANSCRIPTION FACTOR BINDING SITE	N/A	N/A	N/A	JUN (var.2)	N/A	N/A	N/A	24194598	JASPAR	hg38	-1	chr11	64263205	64263218
OREG0722387	Homo sapiens	N/A	TRANSCRIPTION FACTOR BINDING SITE	N/A	N/A	N/A	JUN (var.2)	N/A	N/A	N/A	24194598	JASPAR	hg18	1	chr6	26211553	26211566
OREG0722387	Homo sapiens	N/A	TRANSCRIPTION FACTOR BINDING SITE	N/A	N/A	N/A	JUN (var.2)	N/A	N/A	N/A	24194598	JASPAR	hg19	1	chr6	26103574	26103587
OREG0722387	Homo sapiens	N/A	TRANSCRIPTION FACTOR BINDING SITE	N/A	N/A	N/A	JUN (var.2)	N/A	N/A	N/A	24194598	JASPAR	hg38	1	chr6	26103346	26103359
OREG0722388	Homo sapiens	N/A	TRANSCRIPTION FACTOR BINDING SITE	N/A	N/A	N/A	JUN (var.2)	N/A	N/A	N/A	24194598	JASPAR	hg18	1	chr1	101851847	101851860
OREG0722388	Homo sapiens	N/A	TRANSCRIPTION FACTOR BINDING SITE	N/A	N/A	N/A	JUN (var.2)	N/A	N/A	N/A	24194598	JASPAR	hg19	1	chr1	102079259	102079272
OREG0722388	Homo sapiens	N/A	TRANSCRIPTION FACTOR BINDING SITE	N/A	N/A	N/A	JUN (var.2)	N/A	N/A	N/A	24194598	JASPAR	hg38	1	chr1	101613703	101613716
OREG0722389	Homo sapiens	N/A	TRANSCRIPTION FACTOR BINDING SITE	N/A	N/A	N/A	JUN (var.2)	N/A	N/A	N/A	24194598	JASPAR	hg18	-1	chr6	148884689	148884702
OREG0722389	Homo sapiens	N/A	TRANSCRIPTION FACTOR BINDING SITE	N/A	N/A	N/A	JUN (var.2)	N/A	N/A	N/A	24194598	JASPAR	hg19	-1	chr6	148842996	148843009
OREG0722389	Homo sapiens	N/A	TRANSCRIPTION FACTOR BINDING SITE	N/A	N/A	N/A	JUN (var.2)	N/A	N/A	N/A	24194598	JASPAR	hg38	-1	chr6	148521860	148521873
OREG0722390	Homo sapiens	N/A	TRANSCRIPTION FACTOR BINDING SITE	N/A	N/A	N/A	JUN (var.2)	N/A	N/A	N/A	24194598	JASPAR	hg18	-1	chr2	165619985	165619998
OREG0722390	Homo sapiens	N/A	TRANSCRIPTION FACTOR BINDING SITE	N/A	N/A	N/A	JUN (var.2)	N/A	N/A	N/A	24194598	JASPAR	hg19	-1	chr2	165911739	165911752
OREG0722390	Homo sapiens	N/A	TRANSCRIPTION FACTOR BINDING SITE	N/A	N/A	N/A	JUN (var.2)	N/A	N/A	N/A	24194598	JASPAR	hg38	-1	chr2	165055229	165055242
OREG0722391	Homo sapiens	N/A	TRANSCRIPTION FACTOR BINDING SITE	N/A	N/A	N/A	JUN (var.2)	N/A	N/A	N/A	24194598	JASPAR	hg18	-1	chr10	76780771	76780784
OREG0722391	Homo sapiens	N/A	TRANSCRIPTION FACTOR BINDING SITE	N/A	N/A	N/A	JUN (var.2)	N/A	N/A	N/A	24194598	JASPAR	hg19	-1	chr10	77110765	77110778
OREG0722391	Homo sapiens	N/A	TRANSCRIPTION FACTOR BINDING SITE	N/A	N/A	N/A	JUN (var.2)	N/A	N/A	N/A	24194598	JASPAR	hg38	-1	chr10	75351007	75351020
OREG0722392	Homo sapiens	N/A	TRANSCRIPTION FACTOR BINDING SITE	N/A	N/A	N/A	JUN (var.2)	N/A	N/A	N/A	24194598	JASPAR	hg18	1	chr12	25856134	25856147
OREG0722392	Homo sapiens	N/A	TRANSCRIPTION FACTOR BINDING SITE	N/A	N/A	N/A	JUN (var.2)	N/A	N/A	N/A	24194598	JASPAR	hg19	1	chr12	25964867	25964880
OREG0722392	Homo sapiens	N/A	TRANSCRIPTION FACTOR BINDING SITE	N/A	N/A	N/A	JUN (var.2)	N/A	N/A	N/A	24194598	JASPAR	hg38	1	chr12	25811933	25811946
OREG0722393	Homo sapiens	N/A	TRANSCRIPTION FACTOR BINDING SITE	N/A	N/A	N/A	JUN (var.2)	N/A	N/A	N/A	24194598	JASPAR	hg18	-1	chr2	112180014	112180027
OREG0722393	Homo sapiens	N/A	TRANSCRIPTION FACTOR BINDING SITE	N/A	N/A	N/A	JUN (var.2)	N/A	N/A	N/A	24194598	JASPAR	hg19	-1	chr2	112463543	112463556
OREG0722393	Homo sapiens	N/A	TRANSCRIPTION FACTOR BINDING SITE	N/A	N/A	N/A	JUN (var.2)	N/A	N/A	N/A	24194598	JASPAR	hg38	-1	chr2	111705966	111705979
OREG0722394	Homo sapiens	N/A	TRANSCRIPTION FACTOR BINDING SITE	N/A	N/A	N/A	JUN (var.2)	N/A	N/A	N/A	24194598	JASPAR	hg18	-1	chr4	166466587	166466600
OREG0722394	Homo sapiens	N/A	TRANSCRIPTION FACTOR BINDING SITE	N/A	N/A	N/A	JUN (var.2)	N/A	N/A	N/A	24194598	JASPAR	hg19	-1	chr4	166247137	166247150
OREG0722394	Homo sapiens	N/A	TRANSCRIPTION FACTOR BINDING SITE	N/A	N/A	N/A	JUN (var.2)	N/A	N/A	N/A	24194598	JASPAR	hg38	-1	chr4	165325985	165325998
OREG0722395	Homo sapiens	N/A	TRANSCRIPTION FACTOR BINDING SITE	N/A	N/A	N/A	JUN (var.2)	N/A	N/A	N/A	24194598	JASPAR	hg18	1	chr4	166466607	166466620
OREG0722395	Homo sapiens	N/A	TRANSCRIPTION FACTOR BINDING SITE	N/A	N/A	N/A	JUN (var.2)	N/A	N/A	N/A	24194598	JASPAR	hg19	1	chr4	166247157	166247170
OREG0722395	Homo sapiens	N/A	TRANSCRIPTION FACTOR BINDING SITE	N/A	N/A	N/A	JUN (var.2)	N/A	N/A	N/A	24194598	JASPAR	hg38	1	chr4	165326005	165326018
OREG0722396	Homo sapiens	N/A	TRANSCRIPTION FACTOR BINDING SITE	N/A	N/A	N/A	JUN (var.2)	N/A	N/A	N/A	24194598	JASPAR	hg18	1	chr5	39675859	39675872
OREG0722396	Homo sapiens	N/A	TRANSCRIPTION FACTOR BINDING SITE	N/A	N/A	N/A	JUN (var.2)	N/A	N/A	N/A	24194598	JASPAR	hg19	1	chr5	39640102	39640115
OREG0722396	Homo sapiens	N/A	TRANSCRIPTION FACTOR BINDING SITE	N/A	N/A	N/A	JUN (var.2)	N/A	N/A	N/A	24194598	JASPAR	hg38	1	chr5	39640000	39640013
OREG0722397	Homo sapiens	N/A	TRANSCRIPTION FACTOR BINDING SITE	N/A	N/A	N/A	JUN (var.2)	N/A	N/A	N/A	24194598	JASPAR	hg18	-1	chr11	109733384	109733397
OREG0722397	Homo sapiens	N/A	TRANSCRIPTION FACTOR BINDING SITE	N/A	N/A	N/A	JUN (var.2)	N/A	N/A	N/A	24194598	JASPAR	hg19	-1	chr11	110228174	110228187
OREG0722397	Homo sapiens	N/A	TRANSCRIPTION FACTOR BINDING SITE	N/A	N/A	N/A	JUN (var.2)	N/A	N/A	N/A	24194598	JASPAR	hg38	-1	chr11	110357449	110357462
OREG0722398	Homo sapiens	N/A	TRANSCRIPTION FACTOR BINDING SITE	N/A	N/A	N/A	JUN (var.2)	N/A	N/A	N/A	24194598	JASPAR	hg18	1	chr6	3283250	3283263
OREG0722398	Homo sapiens	N/A	TRANSCRIPTION FACTOR BINDING SITE	N/A	N/A	N/A	JUN (var.2)	N/A	N/A	N/A	24194598	JASPAR	hg19	1	chr6	3338251	3338264
OREG0722398	Homo sapiens	N/A	TRANSCRIPTION FACTOR BINDING SITE	N/A	N/A	N/A	JUN (var.2)	N/A	N/A	N/A	24194598	JASPAR	hg38	1	chr6	3338017	3338030
OREG0722399	Homo sapiens	N/A	TRANSCRIPTION FACTOR BINDING SITE	N/A	N/A	N/A	JUN (var.2)	N/A	N/A	N/A	24194598	JASPAR	hg18	1	chr7	128205177	128205190
OREG0722399	Homo sapiens	N/A	TRANSCRIPTION FACTOR BINDING SITE	N/A	N/A	N/A	JUN (var.2)	N/A	N/A	N/A	24194598	JASPAR	hg19	1	chr7	128417941	128417954
OREG0722399	Homo sapiens	N/A	TRANSCRIPTION FACTOR BINDING SITE	N/A	N/A	N/A	JUN (var.2)	N/A	N/A	N/A	24194598	JASPAR	hg38	1	chr7	128777887	128777900
OREG0722400	Homo sapiens	N/A	TRANSCRIPTION FACTOR BINDING SITE	N/A	N/A	N/A	JUN (var.2)	N/A	N/A	N/A	24194598	JASPAR	hg18	1	chr11	28984968	28984981
OREG0722400	Homo sapiens	N/A	TRANSCRIPTION FACTOR BINDING SITE	N/A	N/A	N/A	JUN (var.2)	N/A	N/A	N/A	24194598	JASPAR	hg19	1	chr11	29028392	29028405
OREG0722400	Homo sapiens	N/A	TRANSCRIPTION FACTOR BINDING SITE	N/A	N/A	N/A	JUN (var.2)	N/A	N/A	N/A	24194598	JASPAR	hg38	1	chr11	29006845	29006858
OREG0722401	Homo sapiens	N/A	TRANSCRIPTION FACTOR BINDING SITE	N/A	N/A	N/A	JUN (var.2)	N/A	N/A	N/A	24194598	JASPAR	hg18	-1	chr11	28985033	28985046
OREG0722401	Homo sapiens	N/A	TRANSCRIPTION FACTOR BINDING SITE	N/A	N/A	N/A	JUN (var.2)	N/A	N/A	N/A	24194598	JASPAR	hg19	-1	chr11	29028457	29028470
OREG0722401	Homo sapiens	N/A	TRANSCRIPTION FACTOR BINDING SITE	N/A	N/A	N/A	JUN (var.2)	N/A	N/A	N/A	24194598	JASPAR	hg38	-1	chr11	29006910	29006923
OREG0722402	Homo sapiens	N/A	TRANSCRIPTION FACTOR BINDING SITE	N/A	N/A	N/A	JUN (var.2)	N/A	N/A	N/A	24194598	JASPAR	hg18	1	chr6	34998087	34998100
OREG0722402	Homo sapiens	N/A	TRANSCRIPTION FACTOR BINDING SITE	N/A	N/A	N/A	JUN (var.2)	N/A	N/A	N/A	24194598	JASPAR	hg19	1	chr6	34890109	34890122
OREG0722402	Homo sapiens	N/A	TRANSCRIPTION FACTOR BINDING SITE	N/A	N/A	N/A	JUN (var.2)	N/A	N/A	N/A	24194598	JASPAR	hg38	1	chr6	34922332	34922345
OREG0722403	Homo sapiens	N/A	TRANSCRIPTION FACTOR BINDING SITE	N/A	N/A	N/A	JUN (var.2)	N/A	N/A	N/A	24194598	JASPAR	hg18	-1	chrX	153594425	153594438
OREG0722403	Homo sapiens	N/A	TRANSCRIPTION FACTOR BINDING SITE	N/A	N/A	N/A	JUN (var.2)	N/A	N/A	N/A	24194598	JASPAR	hg19	-1	chrX	153941231	153941244
OREG0722403	Homo sapiens	N/A	TRANSCRIPTION FACTOR BINDING SITE	N/A	N/A	N/A	JUN (var.2)	N/A	N/A	N/A	24194598	JASPAR	hg38	-1	chrX	154712956	154712969
OREG0722404	Homo sapiens	N/A	TRANSCRIPTION FACTOR BINDING SITE	N/A	N/A	N/A	JUN (var.2)	N/A	N/A	N/A	24194598	JASPAR	hg18	-1	chr1	79367202	79367215
OREG0722404	Homo sapiens	N/A	TRANSCRIPTION FACTOR BINDING SITE	N/A	N/A	N/A	JUN (var.2)	N/A	N/A	N/A	24194598	JASPAR	hg19	-1	chr1	79594614	79594627
OREG0722404	Homo sapiens	N/A	TRANSCRIPTION FACTOR BINDING SITE	N/A	N/A	N/A	JUN (var.2)	N/A	N/A	N/A	24194598	JASPAR	hg38	-1	chr1	79128929	79128942
OREG0722405	Homo sapiens	N/A	TRANSCRIPTION FACTOR BINDING SITE	N/A	N/A	N/A	JUN (var.2)	N/A	N/A	N/A	24194598	JASPAR	hg18	1	chr5	65204969	65204982
OREG0722405	Homo sapiens	N/A	TRANSCRIPTION FACTOR BINDING SITE	N/A	N/A	N/A	JUN (var.2)	N/A	N/A	N/A	24194598	JASPAR	hg19	1	chr5	65169213	65169226
OREG0722405	Homo sapiens	N/A	TRANSCRIPTION FACTOR BINDING SITE	N/A	N/A	N/A	JUN (var.2)	N/A	N/A	N/A	24194598	JASPAR	hg38	1	chr5	65873385	65873398
OREG0722406	Homo sapiens	N/A	TRANSCRIPTION FACTOR BINDING SITE	N/A	N/A	N/A	JUN (var.2)	N/A	N/A	N/A	24194598	JASPAR	hg18	1	chr13	94107243	94107256
OREG0722406	Homo sapiens	N/A	TRANSCRIPTION FACTOR BINDING SITE	N/A	N/A	N/A	JUN (var.2)	N/A	N/A	N/A	24194598	JASPAR	hg19	1	chr13	95309242	95309255
OREG0722406	Homo sapiens	N/A	TRANSCRIPTION FACTOR BINDING SITE	N/A	N/A	N/A	JUN (var.2)	N/A	N/A	N/A	24194598	JASPAR	hg38	1	chr13	94656988	94657001
OREG0722407	Homo sapiens	N/A	TRANSCRIPTION FACTOR BINDING SITE	N/A	N/A	N/A	JUN (var.2)	N/A	N/A	N/A	24194598	JASPAR	hg18	1	chr3	39271442	39271455
OREG0722407	Homo sapiens	N/A	TRANSCRIPTION FACTOR BINDING SITE	N/A	N/A	N/A	JUN (var.2)	N/A	N/A	N/A	24194598	JASPAR	hg19	1	chr3	39296438	39296451
OREG0722407	Homo sapiens	N/A	TRANSCRIPTION FACTOR BINDING SITE	N/A	N/A	N/A	JUN (var.2)	N/A	N/A	N/A	24194598	JASPAR	hg38	1	chr3	39254947	39254960
OREG0722408	Homo sapiens	N/A	TRANSCRIPTION FACTOR BINDING SITE	N/A	N/A	N/A	JUN (var.2)	N/A	N/A	N/A	24194598	JASPAR	hg18	1	chr7	79888295	79888308
OREG0722408	Homo sapiens	N/A	TRANSCRIPTION FACTOR BINDING SITE	N/A	N/A	N/A	JUN (var.2)	N/A	N/A	N/A	24194598	JASPAR	hg19	1	chr7	80050359	80050372
OREG0722408	Homo sapiens	N/A	TRANSCRIPTION FACTOR BINDING SITE	N/A	N/A	N/A	JUN (var.2)	N/A	N/A	N/A	24194598	JASPAR	hg38	1	chr7	80421043	80421056
OREG0722409	Homo sapiens	N/A	TRANSCRIPTION FACTOR BINDING SITE	N/A	N/A	N/A	JUN (var.2)	N/A	N/A	N/A	24194598	JASPAR	hg18	-1	chr1	207987866	207987879
OREG0722409	Homo sapiens	N/A	TRANSCRIPTION FACTOR BINDING SITE	N/A	N/A	N/A	JUN (var.2)	N/A	N/A	N/A	24194598	JASPAR	hg19	-1	chr1	209921243	209921256
OREG0722409	Homo sapiens	N/A	TRANSCRIPTION FACTOR BINDING SITE	N/A	N/A	N/A	JUN (var.2)	N/A	N/A	N/A	24194598	JASPAR	hg38	-1	chr1	209747898	209747911
OREG0722410	Homo sapiens	N/A	TRANSCRIPTION FACTOR BINDING SITE	N/A	N/A	N/A	JUN (var.2)	N/A	N/A	N/A	24194598	JASPAR	hg18	1	chr11	78481839	78481852
OREG0722410	Homo sapiens	N/A	TRANSCRIPTION FACTOR BINDING SITE	N/A	N/A	N/A	JUN (var.2)	N/A	N/A	N/A	24194598	JASPAR	hg19	1	chr11	78804191	78804204
OREG0722410	Homo sapiens	N/A	TRANSCRIPTION FACTOR BINDING SITE	N/A	N/A	N/A	JUN (var.2)	N/A	N/A	N/A	24194598	JASPAR	hg38	1	chr11	79093146	79093159
OREG0722411	Homo sapiens	N/A	TRANSCRIPTION FACTOR BINDING SITE	N/A	N/A	N/A	JUN (var.2)	N/A	N/A	N/A	24194598	JASPAR	hg18	1	chr6	11239670	11239683
OREG0722411	Homo sapiens	N/A	TRANSCRIPTION FACTOR BINDING SITE	N/A	N/A	N/A	JUN (var.2)	N/A	N/A	N/A	24194598	JASPAR	hg19	1	chr6	11131684	11131697
OREG0722411	Homo sapiens	N/A	TRANSCRIPTION FACTOR BINDING SITE	N/A	N/A	N/A	JUN (var.2)	N/A	N/A	N/A	24194598	JASPAR	hg38	1	chr6	11131451	11131464
OREG0722412	Homo sapiens	N/A	TRANSCRIPTION FACTOR BINDING SITE	N/A	N/A	N/A	JUN (var.2)	N/A	N/A	N/A	24194598	JASPAR	hg18	-1	chr1	22946637	22946650
OREG0722412	Homo sapiens	N/A	TRANSCRIPTION FACTOR BINDING SITE	N/A	N/A	N/A	JUN (var.2)	N/A	N/A	N/A	24194598	JASPAR	hg19	-1	chr1	23074050	23074063
OREG0722412	Homo sapiens	N/A	TRANSCRIPTION FACTOR BINDING SITE	N/A	N/A	N/A	JUN (var.2)	N/A	N/A	N/A	24194598	JASPAR	hg38	-1	chr1	22747557	22747570
OREG0722413	Homo sapiens	N/A	TRANSCRIPTION FACTOR BINDING SITE	N/A	N/A	N/A	JUN (var.2)	N/A	N/A	N/A	24194598	JASPAR	hg18	-1	chr17	6471264	6471277
OREG0722413	Homo sapiens	N/A	TRANSCRIPTION FACTOR BINDING SITE	N/A	N/A	N/A	JUN (var.2)	N/A	N/A	N/A	24194598	JASPAR	hg19	-1	chr17	6530540	6530553
OREG0722413	Homo sapiens	N/A	TRANSCRIPTION FACTOR BINDING SITE	N/A	N/A	N/A	JUN (var.2)	N/A	N/A	N/A	24194598	JASPAR	hg38	-1	chr17	6627220	6627233
OREG0722414	Homo sapiens	N/A	TRANSCRIPTION FACTOR BINDING SITE	N/A	N/A	N/A	JUN (var.2)	N/A	N/A	N/A	24194598	JASPAR	hg18	1	chr4	153407867	153407880
OREG0722414	Homo sapiens	N/A	TRANSCRIPTION FACTOR BINDING SITE	N/A	N/A	N/A	JUN (var.2)	N/A	N/A	N/A	24194598	JASPAR	hg19	1	chr4	153188417	153188430
OREG0722414	Homo sapiens	N/A	TRANSCRIPTION FACTOR BINDING SITE	N/A	N/A	N/A	JUN (var.2)	N/A	N/A	N/A	24194598	JASPAR	hg38	1	chr4	152267265	152267278
OREG0722415	Homo sapiens	N/A	TRANSCRIPTION FACTOR BINDING SITE	N/A	N/A	N/A	JUN (var.2)	N/A	N/A	N/A	24194598	JASPAR	hg18	-1	chr2	64185788	64185801
OREG0722415	Homo sapiens	N/A	TRANSCRIPTION FACTOR BINDING SITE	N/A	N/A	N/A	JUN (var.2)	N/A	N/A	N/A	24194598	JASPAR	hg19	-1	chr2	64332284	64332297
OREG0722415	Homo sapiens	N/A	TRANSCRIPTION FACTOR BINDING SITE	N/A	N/A	N/A	JUN (var.2)	N/A	N/A	N/A	24194598	JASPAR	hg38	-1	chr2	64105150	64105163
OREG0722416	Homo sapiens	N/A	TRANSCRIPTION FACTOR BINDING SITE	N/A	N/A	N/A	JUN (var.2)	N/A	N/A	N/A	24194598	JASPAR	hg18	1	chr12	68553685	68553698
OREG0722416	Homo sapiens	N/A	TRANSCRIPTION FACTOR BINDING SITE	N/A	N/A	N/A	JUN (var.2)	N/A	N/A	N/A	24194598	JASPAR	hg19	1	chr12	70267418	70267431
OREG0722416	Homo sapiens	N/A	TRANSCRIPTION FACTOR BINDING SITE	N/A	N/A	N/A	JUN (var.2)	N/A	N/A	N/A	24194598	JASPAR	hg38	1	chr12	69873638	69873651
OREG0722417	Homo sapiens	N/A	TRANSCRIPTION FACTOR BINDING SITE	N/A	N/A	N/A	JUN (var.2)	N/A	N/A	N/A	24194598	JASPAR	hg18	-1	chr2	28485835	28485848
OREG0722417	Homo sapiens	N/A	TRANSCRIPTION FACTOR BINDING SITE	N/A	N/A	N/A	JUN (var.2)	N/A	N/A	N/A	24194598	JASPAR	hg19	-1	chr2	28632331	28632344
OREG0722417	Homo sapiens	N/A	TRANSCRIPTION FACTOR BINDING SITE	N/A	N/A	N/A	JUN (var.2)	N/A	N/A	N/A	24194598	JASPAR	hg38	-1	chr2	28409464	28409477
OREG0722418	Homo sapiens	N/A	TRANSCRIPTION FACTOR BINDING SITE	N/A	N/A	N/A	JUN (var.2)	N/A	N/A	N/A	24194598	JASPAR	hg18	1	chr13	77332913	77332926
OREG0722418	Homo sapiens	N/A	TRANSCRIPTION FACTOR BINDING SITE	N/A	N/A	N/A	JUN (var.2)	N/A	N/A	N/A	24194598	JASPAR	hg19	1	chr13	78434912	78434925
OREG0722418	Homo sapiens	N/A	TRANSCRIPTION FACTOR BINDING SITE	N/A	N/A	N/A	JUN (var.2)	N/A	N/A	N/A	24194598	JASPAR	hg38	1	chr13	77860777	77860790
OREG0722419	Homo sapiens	N/A	TRANSCRIPTION FACTOR BINDING SITE	N/A	N/A	N/A	JUN (var.2)	N/A	N/A	N/A	24194598	JASPAR	hg18	-1	chr13	77332931	77332944
OREG0722419	Homo sapiens	N/A	TRANSCRIPTION FACTOR BINDING SITE	N/A	N/A	N/A	JUN (var.2)	N/A	N/A	N/A	24194598	JASPAR	hg19	-1	chr13	78434930	78434943
OREG0722419	Homo sapiens	N/A	TRANSCRIPTION FACTOR BINDING SITE	N/A	N/A	N/A	JUN (var.2)	N/A	N/A	N/A	24194598	JASPAR	hg38	-1	chr13	77860795	77860808
OREG0722420	Homo sapiens	N/A	TRANSCRIPTION FACTOR BINDING SITE	N/A	N/A	N/A	JUN (var.2)	N/A	N/A	N/A	24194598	JASPAR	hg18	1	chr8	123024063	123024076
OREG0722420	Homo sapiens	N/A	TRANSCRIPTION FACTOR BINDING SITE	N/A	N/A	N/A	JUN (var.2)	N/A	N/A	N/A	24194598	JASPAR	hg19	1	chr8	122954882	122954895
OREG0722420	Homo sapiens	N/A	TRANSCRIPTION FACTOR BINDING SITE	N/A	N/A	N/A	JUN (var.2)	N/A	N/A	N/A	24194598	JASPAR	hg38	1	chr8	121942643	121942656
OREG0722421	Homo sapiens	N/A	TRANSCRIPTION FACTOR BINDING SITE	N/A	N/A	N/A	JUN (var.2)	N/A	N/A	N/A	24194598	JASPAR	hg18	1	chr13	39866943	39866956
OREG0722421	Homo sapiens	N/A	TRANSCRIPTION FACTOR BINDING SITE	N/A	N/A	N/A	JUN (var.2)	N/A	N/A	N/A	24194598	JASPAR	hg19	1	chr13	40968943	40968956
OREG0722421	Homo sapiens	N/A	TRANSCRIPTION FACTOR BINDING SITE	N/A	N/A	N/A	JUN (var.2)	N/A	N/A	N/A	24194598	JASPAR	hg38	1	chr13	40394806	40394819
OREG0722422	Homo sapiens	N/A	TRANSCRIPTION FACTOR BINDING SITE	N/A	N/A	N/A	JUN (var.2)	N/A	N/A	N/A	24194598	JASPAR	hg18	-1	chr3	44372316	44372329
OREG0722422	Homo sapiens	N/A	TRANSCRIPTION FACTOR BINDING SITE	N/A	N/A	N/A	JUN (var.2)	N/A	N/A	N/A	24194598	JASPAR	hg19	-1	chr3	44397312	44397325
OREG0722422	Homo sapiens	N/A	TRANSCRIPTION FACTOR BINDING SITE	N/A	N/A	N/A	JUN (var.2)	N/A	N/A	N/A	24194598	JASPAR	hg38	-1	chr3	44355820	44355833
OREG0722423	Homo sapiens	N/A	TRANSCRIPTION FACTOR BINDING SITE	N/A	N/A	N/A	JUN (var.2)	N/A	N/A	N/A	24194598	JASPAR	hg18	-1	chr6	83026932	83026945
OREG0722423	Homo sapiens	N/A	TRANSCRIPTION FACTOR BINDING SITE	N/A	N/A	N/A	JUN (var.2)	N/A	N/A	N/A	24194598	JASPAR	hg19	-1	chr6	82970213	82970226
OREG0722423	Homo sapiens	N/A	TRANSCRIPTION FACTOR BINDING SITE	N/A	N/A	N/A	JUN (var.2)	N/A	N/A	N/A	24194598	JASPAR	hg38	-1	chr6	82260496	82260509
OREG0722424	Homo sapiens	N/A	TRANSCRIPTION FACTOR BINDING SITE	N/A	N/A	N/A	JUN (var.2)	N/A	N/A	N/A	24194598	JASPAR	hg18	1	chr2	239909630	239909643
OREG0722424	Homo sapiens	N/A	TRANSCRIPTION FACTOR BINDING SITE	N/A	N/A	N/A	JUN (var.2)	N/A	N/A	N/A	24194598	JASPAR	hg19	1	chr2	240244693	240244706
OREG0722424	Homo sapiens	N/A	TRANSCRIPTION FACTOR BINDING SITE	N/A	N/A	N/A	JUN (var.2)	N/A	N/A	N/A	24194598	JASPAR	hg38	1	chr2	239322998	239323011
OREG0722425	Homo sapiens	N/A	TRANSCRIPTION FACTOR BINDING SITE	N/A	N/A	N/A	JUN (var.2)	N/A	N/A	N/A	24194598	JASPAR	hg18	1	chr12	6618827	6618840
OREG0722425	Homo sapiens	N/A	TRANSCRIPTION FACTOR BINDING SITE	N/A	N/A	N/A	JUN (var.2)	N/A	N/A	N/A	24194598	JASPAR	hg19	1	chr12	6748566	6748579
OREG0722425	Homo sapiens	N/A	TRANSCRIPTION FACTOR BINDING SITE	N/A	N/A	N/A	JUN (var.2)	N/A	N/A	N/A	24194598	JASPAR	hg38	1	chr12	6639400	6639413
OREG0722426	Homo sapiens	N/A	TRANSCRIPTION FACTOR BINDING SITE	N/A	N/A	N/A	JUN (var.2)	N/A	N/A	N/A	24194598	JASPAR	hg18	1	chr3	151452279	151452292
OREG0722426	Homo sapiens	N/A	TRANSCRIPTION FACTOR BINDING SITE	N/A	N/A	N/A	JUN (var.2)	N/A	N/A	N/A	24194598	JASPAR	hg19	1	chr3	149969589	149969602
OREG0722426	Homo sapiens	N/A	TRANSCRIPTION FACTOR BINDING SITE	N/A	N/A	N/A	JUN (var.2)	N/A	N/A	N/A	24194598	JASPAR	hg38	1	chr3	150251802	150251815
OREG0722427	Homo sapiens	N/A	TRANSCRIPTION FACTOR BINDING SITE	N/A	N/A	N/A	JUN (var.2)	N/A	N/A	N/A	24194598	JASPAR	hg18	-1	chr7	119831488	119831501
OREG0722427	Homo sapiens	N/A	TRANSCRIPTION FACTOR BINDING SITE	N/A	N/A	N/A	JUN (var.2)	N/A	N/A	N/A	24194598	JASPAR	hg19	-1	chr7	120044252	120044265
OREG0722427	Homo sapiens	N/A	TRANSCRIPTION FACTOR BINDING SITE	N/A	N/A	N/A	JUN (var.2)	N/A	N/A	N/A	24194598	JASPAR	hg38	-1	chr7	120404198	120404211
OREG0722428	Homo sapiens	N/A	TRANSCRIPTION FACTOR BINDING SITE	N/A	N/A	N/A	JUN (var.2)	N/A	N/A	N/A	24194598	JASPAR	hg18	1	chr15	55524729	55524742
OREG0722428	Homo sapiens	N/A	TRANSCRIPTION FACTOR BINDING SITE	N/A	N/A	N/A	JUN (var.2)	N/A	N/A	N/A	24194598	JASPAR	hg19	1	chr15	57737437	57737450
OREG0722428	Homo sapiens	N/A	TRANSCRIPTION FACTOR BINDING SITE	N/A	N/A	N/A	JUN (var.2)	N/A	N/A	N/A	24194598	JASPAR	hg38	1	chr15	57445239	57445252
OREG0722429	Homo sapiens	N/A	TRANSCRIPTION FACTOR BINDING SITE	N/A	N/A	N/A	JUN (var.2)	N/A	N/A	N/A	24194598	JASPAR	hg18	-1	chr7	24846909	24846922
OREG0722429	Homo sapiens	N/A	TRANSCRIPTION FACTOR BINDING SITE	N/A	N/A	N/A	JUN (var.2)	N/A	N/A	N/A	24194598	JASPAR	hg19	-1	chr7	24880384	24880397
OREG0722429	Homo sapiens	N/A	TRANSCRIPTION FACTOR BINDING SITE	N/A	N/A	N/A	JUN (var.2)	N/A	N/A	N/A	24194598	JASPAR	hg38	-1	chr7	24840765	24840778
OREG0722430	Homo sapiens	N/A	TRANSCRIPTION FACTOR BINDING SITE	N/A	N/A	N/A	JUN (var.2)	N/A	N/A	N/A	24194598	JASPAR	hg18	1	chr2	69851068	69851081
OREG0722430	Homo sapiens	N/A	TRANSCRIPTION FACTOR BINDING SITE	N/A	N/A	N/A	JUN (var.2)	N/A	N/A	N/A	24194598	JASPAR	hg19	1	chr2	69997564	69997577
OREG0722430	Homo sapiens	N/A	TRANSCRIPTION FACTOR BINDING SITE	N/A	N/A	N/A	JUN (var.2)	N/A	N/A	N/A	24194598	JASPAR	hg38	1	chr2	69770432	69770445
OREG0722431	Homo sapiens	N/A	TRANSCRIPTION FACTOR BINDING SITE	N/A	N/A	N/A	JUN (var.2)	N/A	N/A	N/A	24194598	JASPAR	hg18	1	chr12	54636305	54636318
OREG0722431	Homo sapiens	N/A	TRANSCRIPTION FACTOR BINDING SITE	N/A	N/A	N/A	JUN (var.2)	N/A	N/A	N/A	24194598	JASPAR	hg19	1	chr12	56350038	56350051
OREG0722431	Homo sapiens	N/A	TRANSCRIPTION FACTOR BINDING SITE	N/A	N/A	N/A	JUN (var.2)	N/A	N/A	N/A	24194598	JASPAR	hg38	1	chr12	55956254	55956267
OREG0722432	Homo sapiens	N/A	TRANSCRIPTION FACTOR BINDING SITE	N/A	N/A	N/A	JUN (var.2)	N/A	N/A	N/A	24194598	JASPAR	hg18	-1	chr8	95223815	95223828
OREG0722432	Homo sapiens	N/A	TRANSCRIPTION FACTOR BINDING SITE	N/A	N/A	N/A	JUN (var.2)	N/A	N/A	N/A	24194598	JASPAR	hg19	-1	chr8	95154639	95154652
OREG0722432	Homo sapiens	N/A	TRANSCRIPTION FACTOR BINDING SITE	N/A	N/A	N/A	JUN (var.2)	N/A	N/A	N/A	24194598	JASPAR	hg38	-1	chr8	94142411	94142424
OREG0722433	Homo sapiens	N/A	TRANSCRIPTION FACTOR BINDING SITE	N/A	N/A	N/A	JUN (var.2)	N/A	N/A	N/A	24194598	JASPAR	hg18	-1	chr10	61967700	61967713
OREG0722433	Homo sapiens	N/A	TRANSCRIPTION FACTOR BINDING SITE	N/A	N/A	N/A	JUN (var.2)	N/A	N/A	N/A	24194598	JASPAR	hg19	-1	chr10	62297694	62297707
OREG0722433	Homo sapiens	N/A	TRANSCRIPTION FACTOR BINDING SITE	N/A	N/A	N/A	JUN (var.2)	N/A	N/A	N/A	24194598	JASPAR	hg38	-1	chr10	60537936	60537949
OREG0722434	Homo sapiens	N/A	TRANSCRIPTION FACTOR BINDING SITE	N/A	N/A	N/A	JUN (var.2)	N/A	N/A	N/A	24194598	JASPAR	hg18	-1	chr5	123245768	123245781
OREG0722434	Homo sapiens	N/A	TRANSCRIPTION FACTOR BINDING SITE	N/A	N/A	N/A	JUN (var.2)	N/A	N/A	N/A	24194598	JASPAR	hg19	-1	chr5	123217869	123217882
OREG0722434	Homo sapiens	N/A	TRANSCRIPTION FACTOR BINDING SITE	N/A	N/A	N/A	JUN (var.2)	N/A	N/A	N/A	24194598	JASPAR	hg38	-1	chr5	123882175	123882188
OREG0722435	Homo sapiens	N/A	TRANSCRIPTION FACTOR BINDING SITE	N/A	N/A	N/A	JUN (var.2)	N/A	N/A	N/A	24194598	JASPAR	hg18	-1	chr2	201336649	201336662
OREG0722435	Homo sapiens	N/A	TRANSCRIPTION FACTOR BINDING SITE	N/A	N/A	N/A	JUN (var.2)	N/A	N/A	N/A	24194598	JASPAR	hg19	-1	chr2	201628404	201628417
OREG0722435	Homo sapiens	N/A	TRANSCRIPTION FACTOR BINDING SITE	N/A	N/A	N/A	JUN (var.2)	N/A	N/A	N/A	24194598	JASPAR	hg38	-1	chr2	200763681	200763694
OREG0722436	Homo sapiens	N/A	TRANSCRIPTION FACTOR BINDING SITE	N/A	N/A	N/A	JUN (var.2)	N/A	N/A	N/A	24194598	JASPAR	hg18	-1	chr10	23010793	23010806
OREG0722436	Homo sapiens	N/A	TRANSCRIPTION FACTOR BINDING SITE	N/A	N/A	N/A	JUN (var.2)	N/A	N/A	N/A	24194598	JASPAR	hg19	-1	chr10	22970787	22970800
OREG0722436	Homo sapiens	N/A	TRANSCRIPTION FACTOR BINDING SITE	N/A	N/A	N/A	JUN (var.2)	N/A	N/A	N/A	24194598	JASPAR	hg38	-1	chr10	22681858	22681871
OREG0722437	Homo sapiens	N/A	TRANSCRIPTION FACTOR BINDING SITE	N/A	N/A	N/A	JUN (var.2)	N/A	N/A	N/A	24194598	JASPAR	hg18	1	chr10	82179618	82179631
OREG0722437	Homo sapiens	N/A	TRANSCRIPTION FACTOR BINDING SITE	N/A	N/A	N/A	JUN (var.2)	N/A	N/A	N/A	24194598	JASPAR	hg19	1	chr10	82189638	82189651
OREG0722437	Homo sapiens	N/A	TRANSCRIPTION FACTOR BINDING SITE	N/A	N/A	N/A	JUN (var.2)	N/A	N/A	N/A	24194598	JASPAR	hg38	1	chr10	80429882	80429895
OREG0722438	Homo sapiens	N/A	TRANSCRIPTION FACTOR BINDING SITE	N/A	N/A	N/A	JUN (var.2)	N/A	N/A	N/A	24194598	JASPAR	hg18	-1	chr6	160320402	160320415
OREG0722438	Homo sapiens	N/A	TRANSCRIPTION FACTOR BINDING SITE	N/A	N/A	N/A	JUN (var.2)	N/A	N/A	N/A	24194598	JASPAR	hg19	-1	chr6	160400412	160400425
OREG0722438	Homo sapiens	N/A	TRANSCRIPTION FACTOR BINDING SITE	N/A	N/A	N/A	JUN (var.2)	N/A	N/A	N/A	24194598	JASPAR	hg38	-1	chr6	159979380	159979393
OREG0722439	Homo sapiens	N/A	TRANSCRIPTION FACTOR BINDING SITE	N/A	N/A	N/A	JUN (var.2)	N/A	N/A	N/A	24194598	JASPAR	hg18	1	chr3	52840774	52840787
OREG0722439	Homo sapiens	N/A	TRANSCRIPTION FACTOR BINDING SITE	N/A	N/A	N/A	JUN (var.2)	N/A	N/A	N/A	24194598	JASPAR	hg19	1	chr3	52865734	52865747
OREG0722439	Homo sapiens	N/A	TRANSCRIPTION FACTOR BINDING SITE	N/A	N/A	N/A	JUN (var.2)	N/A	N/A	N/A	24194598	JASPAR	hg38	1	chr3	52831718	52831731
OREG0722440	Homo sapiens	N/A	TRANSCRIPTION FACTOR BINDING SITE	N/A	N/A	N/A	JUN (var.2)	N/A	N/A	N/A	24194598	JASPAR	hg18	-1	chr18	9459880	9459893
OREG0722440	Homo sapiens	N/A	TRANSCRIPTION FACTOR BINDING SITE	N/A	N/A	N/A	JUN (var.2)	N/A	N/A	N/A	24194598	JASPAR	hg19	-1	chr18	9469880	9469893
OREG0722440	Homo sapiens	N/A	TRANSCRIPTION FACTOR BINDING SITE	N/A	N/A	N/A	JUN (var.2)	N/A	N/A	N/A	24194598	JASPAR	hg38	-1	chr18	9469882	9469895
OREG0722441	Homo sapiens	N/A	TRANSCRIPTION FACTOR BINDING SITE	N/A	N/A	N/A	JUN (var.2)	N/A	N/A	N/A	24194598	JASPAR	hg18	-1	chr6	31739917	31739930
OREG0722441	Homo sapiens	N/A	TRANSCRIPTION FACTOR BINDING SITE	N/A	N/A	N/A	JUN (var.2)	N/A	N/A	N/A	24194598	JASPAR	hg19	-1	chr6	31631938	31631951
OREG0722441	Homo sapiens	N/A	TRANSCRIPTION FACTOR BINDING SITE	N/A	N/A	N/A	JUN (var.2)	N/A	N/A	N/A	24194598	JASPAR	hg38	-1	chr6	31664161	31664174
OREG0722442	Homo sapiens	N/A	TRANSCRIPTION FACTOR BINDING SITE	N/A	N/A	N/A	JUN (var.2)	N/A	N/A	N/A	24194598	JASPAR	hg18	-1	chr1	113260000	113260013
OREG0722442	Homo sapiens	N/A	TRANSCRIPTION FACTOR BINDING SITE	N/A	N/A	N/A	JUN (var.2)	N/A	N/A	N/A	24194598	JASPAR	hg19	-1	chr1	113458477	113458490
OREG0722442	Homo sapiens	N/A	TRANSCRIPTION FACTOR BINDING SITE	N/A	N/A	N/A	JUN (var.2)	N/A	N/A	N/A	24194598	JASPAR	hg38	-1	chr1	112915855	112915868
OREG0722443	Homo sapiens	N/A	TRANSCRIPTION FACTOR BINDING SITE	N/A	N/A	N/A	JUN (var.2)	N/A	N/A	N/A	24194598	JASPAR	hg18	-1	chr1	84604071	84604084
OREG0722443	Homo sapiens	N/A	TRANSCRIPTION FACTOR BINDING SITE	N/A	N/A	N/A	JUN (var.2)	N/A	N/A	N/A	24194598	JASPAR	hg19	-1	chr1	84831483	84831496
OREG0722443	Homo sapiens	N/A	TRANSCRIPTION FACTOR BINDING SITE	N/A	N/A	N/A	JUN (var.2)	N/A	N/A	N/A	24194598	JASPAR	hg38	-1	chr1	84365800	84365813
OREG0722444	Homo sapiens	N/A	TRANSCRIPTION FACTOR BINDING SITE	N/A	N/A	N/A	JUN (var.2)	N/A	N/A	N/A	24194598	JASPAR	hg18	-1	chr1	84604087	84604100
OREG0722444	Homo sapiens	N/A	TRANSCRIPTION FACTOR BINDING SITE	N/A	N/A	N/A	JUN (var.2)	N/A	N/A	N/A	24194598	JASPAR	hg19	-1	chr1	84831499	84831512
OREG0722444	Homo sapiens	N/A	TRANSCRIPTION FACTOR BINDING SITE	N/A	N/A	N/A	JUN (var.2)	N/A	N/A	N/A	24194598	JASPAR	hg38	-1	chr1	84365816	84365829
OREG0722445	Homo sapiens	N/A	TRANSCRIPTION FACTOR BINDING SITE	N/A	N/A	N/A	JUN (var.2)	N/A	N/A	N/A	24194598	JASPAR	hg18	-1	chr6	54308762	54308775
OREG0722445	Homo sapiens	N/A	TRANSCRIPTION FACTOR BINDING SITE	N/A	N/A	N/A	JUN (var.2)	N/A	N/A	N/A	24194598	JASPAR	hg19	-1	chr6	54200803	54200816
OREG0722445	Homo sapiens	N/A	TRANSCRIPTION FACTOR BINDING SITE	N/A	N/A	N/A	JUN (var.2)	N/A	N/A	N/A	24194598	JASPAR	hg38	-1	chr6	54336005	54336018
OREG0722446	Homo sapiens	N/A	TRANSCRIPTION FACTOR BINDING SITE	N/A	N/A	N/A	JUN (var.2)	N/A	N/A	N/A	24194598	JASPAR	hg18	1	chr18	66240548	66240561
OREG0722446	Homo sapiens	N/A	TRANSCRIPTION FACTOR BINDING SITE	N/A	N/A	N/A	JUN (var.2)	N/A	N/A	N/A	24194598	JASPAR	hg19	1	chr18	68089568	68089581
OREG0722446	Homo sapiens	N/A	TRANSCRIPTION FACTOR BINDING SITE	N/A	N/A	N/A	JUN (var.2)	N/A	N/A	N/A	24194598	JASPAR	hg38	1	chr18	70422332	70422345
OREG0722447	Homo sapiens	N/A	TRANSCRIPTION FACTOR BINDING SITE	N/A	N/A	N/A	JUN (var.2)	N/A	N/A	N/A	24194598	JASPAR	hg18	1	chr5	42986680	42986693
OREG0722447	Homo sapiens	N/A	TRANSCRIPTION FACTOR BINDING SITE	N/A	N/A	N/A	JUN (var.2)	N/A	N/A	N/A	24194598	JASPAR	hg19	1	chr5	42950923	42950936
OREG0722447	Homo sapiens	N/A	TRANSCRIPTION FACTOR BINDING SITE	N/A	N/A	N/A	JUN (var.2)	N/A	N/A	N/A	24194598	JASPAR	hg38	1	chr5	42950821	42950834
OREG0722448	Homo sapiens	N/A	TRANSCRIPTION FACTOR BINDING SITE	N/A	N/A	N/A	JUN (var.2)	N/A	N/A	N/A	24194598	JASPAR	hg18	-1	chr8	29651056	29651069
OREG0722448	Homo sapiens	N/A	TRANSCRIPTION FACTOR BINDING SITE	N/A	N/A	N/A	JUN (var.2)	N/A	N/A	N/A	24194598	JASPAR	hg19	-1	chr8	29595137	29595150
OREG0722448	Homo sapiens	N/A	TRANSCRIPTION FACTOR BINDING SITE	N/A	N/A	N/A	JUN (var.2)	N/A	N/A	N/A	24194598	JASPAR	hg38	-1	chr8	29737621	29737634
OREG0722449	Homo sapiens	N/A	TRANSCRIPTION FACTOR BINDING SITE	N/A	N/A	N/A	JUN (var.2)	N/A	N/A	N/A	24194598	JASPAR	hg18	1	chr10	33593344	33593357
OREG0722449	Homo sapiens	N/A	TRANSCRIPTION FACTOR BINDING SITE	N/A	N/A	N/A	JUN (var.2)	N/A	N/A	N/A	24194598	JASPAR	hg19	1	chr10	33553338	33553351
OREG0722449	Homo sapiens	N/A	TRANSCRIPTION FACTOR BINDING SITE	N/A	N/A	N/A	JUN (var.2)	N/A	N/A	N/A	24194598	JASPAR	hg38	1	chr10	33264410	33264423
OREG0722450	Homo sapiens	N/A	TRANSCRIPTION FACTOR BINDING SITE	N/A	N/A	N/A	JUN (var.2)	N/A	N/A	N/A	24194598	JASPAR	hg18	1	chr3	150540594	150540607
OREG0722450	Homo sapiens	N/A	TRANSCRIPTION FACTOR BINDING SITE	N/A	N/A	N/A	JUN (var.2)	N/A	N/A	N/A	24194598	JASPAR	hg19	1	chr3	149057904	149057917
OREG0722450	Homo sapiens	N/A	TRANSCRIPTION FACTOR BINDING SITE	N/A	N/A	N/A	JUN (var.2)	N/A	N/A	N/A	24194598	JASPAR	hg38	1	chr3	149340117	149340130
OREG0722451	Homo sapiens	N/A	TRANSCRIPTION FACTOR BINDING SITE	N/A	N/A	N/A	JUN (var.2)	N/A	N/A	N/A	24194598	JASPAR	hg18	-1	chr3	150540648	150540661
OREG0722451	Homo sapiens	N/A	TRANSCRIPTION FACTOR BINDING SITE	N/A	N/A	N/A	JUN (var.2)	N/A	N/A	N/A	24194598	JASPAR	hg19	-1	chr3	149057958	149057971
OREG0722451	Homo sapiens	N/A	TRANSCRIPTION FACTOR BINDING SITE	N/A	N/A	N/A	JUN (var.2)	N/A	N/A	N/A	24194598	JASPAR	hg38	-1	chr3	149340171	149340184
OREG0722452	Homo sapiens	N/A	TRANSCRIPTION FACTOR BINDING SITE	N/A	N/A	N/A	JUN (var.2)	N/A	N/A	N/A	24194598	JASPAR	hg18	1	chr9	111818662	111818675
OREG0722452	Homo sapiens	N/A	TRANSCRIPTION FACTOR BINDING SITE	N/A	N/A	N/A	JUN (var.2)	N/A	N/A	N/A	24194598	JASPAR	hg19	1	chr9	112778841	112778854
OREG0722452	Homo sapiens	N/A	TRANSCRIPTION FACTOR BINDING SITE	N/A	N/A	N/A	JUN (var.2)	N/A	N/A	N/A	24194598	JASPAR	hg38	1	chr9	110016561	110016574
OREG0722453	Homo sapiens	N/A	TRANSCRIPTION FACTOR BINDING SITE	N/A	N/A	N/A	JUN (var.2)	N/A	N/A	N/A	24194598	JASPAR	hg18	-1	chr13	99582547	99582560
OREG0722453	Homo sapiens	N/A	TRANSCRIPTION FACTOR BINDING SITE	N/A	N/A	N/A	JUN (var.2)	N/A	N/A	N/A	24194598	JASPAR	hg19	-1	chr13	100784546	100784559
OREG0722453	Homo sapiens	N/A	TRANSCRIPTION FACTOR BINDING SITE	N/A	N/A	N/A	JUN (var.2)	N/A	N/A	N/A	24194598	JASPAR	hg38	-1	chr13	100132292	100132305
OREG0722454	Homo sapiens	N/A	TRANSCRIPTION FACTOR BINDING SITE	N/A	N/A	N/A	JUN (var.2)	N/A	N/A	N/A	24194598	JASPAR	hg18	-1	chr5	102079140	102079153
OREG0722454	Homo sapiens	N/A	TRANSCRIPTION FACTOR BINDING SITE	N/A	N/A	N/A	JUN (var.2)	N/A	N/A	N/A	24194598	JASPAR	hg19	-1	chr5	102051241	102051254
OREG0722454	Homo sapiens	N/A	TRANSCRIPTION FACTOR BINDING SITE	N/A	N/A	N/A	JUN (var.2)	N/A	N/A	N/A	24194598	JASPAR	hg38	-1	chr5	102715537	102715550
OREG0722455	Homo sapiens	N/A	TRANSCRIPTION FACTOR BINDING SITE	N/A	N/A	N/A	JUN (var.2)	N/A	N/A	N/A	24194598	JASPAR	hg18	1	chr5	102079159	102079172
OREG0722455	Homo sapiens	N/A	TRANSCRIPTION FACTOR BINDING SITE	N/A	N/A	N/A	JUN (var.2)	N/A	N/A	N/A	24194598	JASPAR	hg19	1	chr5	102051260	102051273
OREG0722455	Homo sapiens	N/A	TRANSCRIPTION FACTOR BINDING SITE	N/A	N/A	N/A	JUN (var.2)	N/A	N/A	N/A	24194598	JASPAR	hg38	1	chr5	102715556	102715569
OREG0722456	Homo sapiens	N/A	TRANSCRIPTION FACTOR BINDING SITE	N/A	N/A	N/A	JUN (var.2)	N/A	N/A	N/A	24194598	JASPAR	hg18	-1	chr1	242394110	242394123
OREG0722456	Homo sapiens	N/A	TRANSCRIPTION FACTOR BINDING SITE	N/A	N/A	N/A	JUN (var.2)	N/A	N/A	N/A	24194598	JASPAR	hg19	-1	chr1	244327487	244327500
OREG0722456	Homo sapiens	N/A	TRANSCRIPTION FACTOR BINDING SITE	N/A	N/A	N/A	JUN (var.2)	N/A	N/A	N/A	24194598	JASPAR	hg38	-1	chr1	244164185	244164198
OREG0722457	Homo sapiens	N/A	TRANSCRIPTION FACTOR BINDING SITE	N/A	N/A	N/A	JUN (var.2)	N/A	N/A	N/A	24194598	JASPAR	hg18	1	chr12	27663695	27663708
OREG0722457	Homo sapiens	N/A	TRANSCRIPTION FACTOR BINDING SITE	N/A	N/A	N/A	JUN (var.2)	N/A	N/A	N/A	24194598	JASPAR	hg19	1	chr12	27772428	27772441
OREG0722457	Homo sapiens	N/A	TRANSCRIPTION FACTOR BINDING SITE	N/A	N/A	N/A	JUN (var.2)	N/A	N/A	N/A	24194598	JASPAR	hg38	1	chr12	27619495	27619508
OREG0722458	Homo sapiens	N/A	TRANSCRIPTION FACTOR BINDING SITE	N/A	N/A	N/A	JUN (var.2)	N/A	N/A	N/A	24194598	JASPAR	hg18	1	chr12	25502371	25502384
OREG0722458	Homo sapiens	N/A	TRANSCRIPTION FACTOR BINDING SITE	N/A	N/A	N/A	JUN (var.2)	N/A	N/A	N/A	24194598	JASPAR	hg19	1	chr12	25611104	25611117
OREG0722458	Homo sapiens	N/A	TRANSCRIPTION FACTOR BINDING SITE	N/A	N/A	N/A	JUN (var.2)	N/A	N/A	N/A	24194598	JASPAR	hg38	1	chr12	25458170	25458183
OREG0722459	Homo sapiens	N/A	TRANSCRIPTION FACTOR BINDING SITE	N/A	N/A	N/A	JUN (var.2)	N/A	N/A	N/A	24194598	JASPAR	hg18	1	chr12	25502405	25502418
OREG0722459	Homo sapiens	N/A	TRANSCRIPTION FACTOR BINDING SITE	N/A	N/A	N/A	JUN (var.2)	N/A	N/A	N/A	24194598	JASPAR	hg19	1	chr12	25611138	25611151
OREG0722459	Homo sapiens	N/A	TRANSCRIPTION FACTOR BINDING SITE	N/A	N/A	N/A	JUN (var.2)	N/A	N/A	N/A	24194598	JASPAR	hg38	1	chr12	25458204	25458217
OREG0722460	Homo sapiens	N/A	TRANSCRIPTION FACTOR BINDING SITE	N/A	N/A	N/A	JUN (var.2)	N/A	N/A	N/A	24194598	JASPAR	hg18	-1	chr6	138774290	138774303
OREG0722460	Homo sapiens	N/A	TRANSCRIPTION FACTOR BINDING SITE	N/A	N/A	N/A	JUN (var.2)	N/A	N/A	N/A	24194598	JASPAR	hg19	-1	chr6	138732597	138732610
OREG0722460	Homo sapiens	N/A	TRANSCRIPTION FACTOR BINDING SITE	N/A	N/A	N/A	JUN (var.2)	N/A	N/A	N/A	24194598	JASPAR	hg38	-1	chr6	138411460	138411473
OREG0722461	Homo sapiens	N/A	TRANSCRIPTION FACTOR BINDING SITE	N/A	N/A	N/A	JUN (var.2)	N/A	N/A	N/A	24194598	JASPAR	hg18	-1	chr18	21133102	21133115
OREG0722461	Homo sapiens	N/A	TRANSCRIPTION FACTOR BINDING SITE	N/A	N/A	N/A	JUN (var.2)	N/A	N/A	N/A	24194598	JASPAR	hg19	-1	chr18	22879104	22879117
OREG0722461	Homo sapiens	N/A	TRANSCRIPTION FACTOR BINDING SITE	N/A	N/A	N/A	JUN (var.2)	N/A	N/A	N/A	24194598	JASPAR	hg38	-1	chr18	25299140	25299153
OREG0722462	Homo sapiens	N/A	TRANSCRIPTION FACTOR BINDING SITE	N/A	N/A	N/A	JUN (var.2)	N/A	N/A	N/A	24194598	JASPAR	hg18	1	chr8	131986133	131986146
OREG0722462	Homo sapiens	N/A	TRANSCRIPTION FACTOR BINDING SITE	N/A	N/A	N/A	JUN (var.2)	N/A	N/A	N/A	24194598	JASPAR	hg19	1	chr8	131916951	131916964
OREG0722462	Homo sapiens	N/A	TRANSCRIPTION FACTOR BINDING SITE	N/A	N/A	N/A	JUN (var.2)	N/A	N/A	N/A	24194598	JASPAR	hg38	1	chr8	130904705	130904718
OREG0722463	Homo sapiens	N/A	TRANSCRIPTION FACTOR BINDING SITE	N/A	N/A	N/A	JUN (var.2)	N/A	N/A	N/A	24194598	JASPAR	hg18	-1	chr8	131986176	131986189
OREG0722463	Homo sapiens	N/A	TRANSCRIPTION FACTOR BINDING SITE	N/A	N/A	N/A	JUN (var.2)	N/A	N/A	N/A	24194598	JASPAR	hg19	-1	chr8	131916994	131917007
OREG0722463	Homo sapiens	N/A	TRANSCRIPTION FACTOR BINDING SITE	N/A	N/A	N/A	JUN (var.2)	N/A	N/A	N/A	24194598	JASPAR	hg38	-1	chr8	130904748	130904761
OREG0722464	Homo sapiens	N/A	TRANSCRIPTION FACTOR BINDING SITE	N/A	N/A	N/A	JUN (var.2)	N/A	N/A	N/A	24194598	JASPAR	hg18	1	chr11	75202450	75202463
OREG0722464	Homo sapiens	N/A	TRANSCRIPTION FACTOR BINDING SITE	N/A	N/A	N/A	JUN (var.2)	N/A	N/A	N/A	24194598	JASPAR	hg19	1	chr11	75524802	75524815
OREG0722464	Homo sapiens	N/A	TRANSCRIPTION FACTOR BINDING SITE	N/A	N/A	N/A	JUN (var.2)	N/A	N/A	N/A	24194598	JASPAR	hg38	1	chr11	75813757	75813770
OREG0722465	Homo sapiens	N/A	TRANSCRIPTION FACTOR BINDING SITE	N/A	N/A	N/A	JUN (var.2)	N/A	N/A	N/A	24194598	JASPAR	hg18	1	chr1	219655781	219655794
OREG0722465	Homo sapiens	N/A	TRANSCRIPTION FACTOR BINDING SITE	N/A	N/A	N/A	JUN (var.2)	N/A	N/A	N/A	24194598	JASPAR	hg19	1	chr1	221589158	221589171
OREG0722465	Homo sapiens	N/A	TRANSCRIPTION FACTOR BINDING SITE	N/A	N/A	N/A	JUN (var.2)	N/A	N/A	N/A	24194598	JASPAR	hg38	1	chr1	221415816	221415829
OREG0722466	Homo sapiens	N/A	TRANSCRIPTION FACTOR BINDING SITE	N/A	N/A	N/A	JUN (var.2)	N/A	N/A	N/A	24194598	JASPAR	hg18	-1	chr11	101554409	101554422
OREG0722466	Homo sapiens	N/A	TRANSCRIPTION FACTOR BINDING SITE	N/A	N/A	N/A	JUN (var.2)	N/A	N/A	N/A	24194598	JASPAR	hg19	-1	chr11	102049199	102049212
OREG0722466	Homo sapiens	N/A	TRANSCRIPTION FACTOR BINDING SITE	N/A	N/A	N/A	JUN (var.2)	N/A	N/A	N/A	24194598	JASPAR	hg38	-1	chr11	102178468	102178481
OREG0722467	Homo sapiens	N/A	TRANSCRIPTION FACTOR BINDING SITE	N/A	N/A	N/A	JUN (var.2)	N/A	N/A	N/A	24194598	JASPAR	hg18	-1	chr11	101554461	101554474
OREG0722467	Homo sapiens	N/A	TRANSCRIPTION FACTOR BINDING SITE	N/A	N/A	N/A	JUN (var.2)	N/A	N/A	N/A	24194598	JASPAR	hg19	-1	chr11	102049251	102049264
OREG0722467	Homo sapiens	N/A	TRANSCRIPTION FACTOR BINDING SITE	N/A	N/A	N/A	JUN (var.2)	N/A	N/A	N/A	24194598	JASPAR	hg38	-1	chr11	102178520	102178533
OREG0722468	Homo sapiens	N/A	TRANSCRIPTION FACTOR BINDING SITE	N/A	N/A	N/A	JUN (var.2)	N/A	N/A	N/A	24194598	JASPAR	hg18	-1	chr14	104563665	104563678
OREG0722468	Homo sapiens	N/A	TRANSCRIPTION FACTOR BINDING SITE	N/A	N/A	N/A	JUN (var.2)	N/A	N/A	N/A	24194598	JASPAR	hg19	-1	chr14	105492620	105492633
OREG0722468	Homo sapiens	N/A	TRANSCRIPTION FACTOR BINDING SITE	N/A	N/A	N/A	JUN (var.2)	N/A	N/A	N/A	24194598	JASPAR	hg38	-1	chr14	105026283	105026296
OREG0722469	Homo sapiens	N/A	TRANSCRIPTION FACTOR BINDING SITE	N/A	N/A	N/A	JUN (var.2)	N/A	N/A	N/A	24194598	JASPAR	hg18	-1	chr2	55390288	55390301
OREG0722469	Homo sapiens	N/A	TRANSCRIPTION FACTOR BINDING SITE	N/A	N/A	N/A	JUN (var.2)	N/A	N/A	N/A	24194598	JASPAR	hg19	-1	chr2	55536784	55536797
OREG0722469	Homo sapiens	N/A	TRANSCRIPTION FACTOR BINDING SITE	N/A	N/A	N/A	JUN (var.2)	N/A	N/A	N/A	24194598	JASPAR	hg38	-1	chr2	55309648	55309661
OREG0722470	Homo sapiens	N/A	TRANSCRIPTION FACTOR BINDING SITE	N/A	N/A	N/A	JUN (var.2)	N/A	N/A	N/A	24194598	JASPAR	hg18	1	chr10	4276029	4276042
OREG0722470	Homo sapiens	N/A	TRANSCRIPTION FACTOR BINDING SITE	N/A	N/A	N/A	JUN (var.2)	N/A	N/A	N/A	24194598	JASPAR	hg19	1	chr10	4286029	4286042
OREG0722470	Homo sapiens	N/A	TRANSCRIPTION FACTOR BINDING SITE	N/A	N/A	N/A	JUN (var.2)	N/A	N/A	N/A	24194598	JASPAR	hg38	1	chr10	4243837	4243850
OREG0722471	Homo sapiens	N/A	TRANSCRIPTION FACTOR BINDING SITE	N/A	N/A	N/A	JUN (var.2)	N/A	N/A	N/A	24194598	JASPAR	hg18	1	chr10	4276078	4276091
OREG0722471	Homo sapiens	N/A	TRANSCRIPTION FACTOR BINDING SITE	N/A	N/A	N/A	JUN (var.2)	N/A	N/A	N/A	24194598	JASPAR	hg19	1	chr10	4286078	4286091
OREG0722471	Homo sapiens	N/A	TRANSCRIPTION FACTOR BINDING SITE	N/A	N/A	N/A	JUN (var.2)	N/A	N/A	N/A	24194598	JASPAR	hg38	1	chr10	4243886	4243899
OREG0722472	Homo sapiens	N/A	TRANSCRIPTION FACTOR BINDING SITE	N/A	N/A	N/A	JUN (var.2)	N/A	N/A	N/A	24194598	JASPAR	hg18	-1	chr14	54213990	54214003
OREG0722472	Homo sapiens	N/A	TRANSCRIPTION FACTOR BINDING SITE	N/A	N/A	N/A	JUN (var.2)	N/A	N/A	N/A	24194598	JASPAR	hg19	-1	chr14	55144240	55144253
OREG0722472	Homo sapiens	N/A	TRANSCRIPTION FACTOR BINDING SITE	N/A	N/A	N/A	JUN (var.2)	N/A	N/A	N/A	24194598	JASPAR	hg38	-1	chr14	54677522	54677535
OREG0722473	Homo sapiens	N/A	TRANSCRIPTION FACTOR BINDING SITE	N/A	N/A	N/A	JUN (var.2)	N/A	N/A	N/A	24194598	JASPAR	hg18	-1	chr8	122978342	122978355
OREG0722473	Homo sapiens	N/A	TRANSCRIPTION FACTOR BINDING SITE	N/A	N/A	N/A	JUN (var.2)	N/A	N/A	N/A	24194598	JASPAR	hg19	-1	chr8	122909161	122909174
OREG0722473	Homo sapiens	N/A	TRANSCRIPTION FACTOR BINDING SITE	N/A	N/A	N/A	JUN (var.2)	N/A	N/A	N/A	24194598	JASPAR	hg38	-1	chr8	121896922	121896935
OREG0722474	Homo sapiens	N/A	TRANSCRIPTION FACTOR BINDING SITE	N/A	N/A	N/A	JUN (var.2)	N/A	N/A	N/A	24194598	JASPAR	hg18	1	chr14	58812349	58812362
OREG0722474	Homo sapiens	N/A	TRANSCRIPTION FACTOR BINDING SITE	N/A	N/A	N/A	JUN (var.2)	N/A	N/A	N/A	24194598	JASPAR	hg19	1	chr14	59742596	59742609
OREG0722474	Homo sapiens	N/A	TRANSCRIPTION FACTOR BINDING SITE	N/A	N/A	N/A	JUN (var.2)	N/A	N/A	N/A	24194598	JASPAR	hg38	1	chr14	59275878	59275891
OREG0722475	Homo sapiens	N/A	TRANSCRIPTION FACTOR BINDING SITE	N/A	N/A	N/A	JUN (var.2)	N/A	N/A	N/A	24194598	JASPAR	hg18	1	chr14	58812376	58812389
OREG0722475	Homo sapiens	N/A	TRANSCRIPTION FACTOR BINDING SITE	N/A	N/A	N/A	JUN (var.2)	N/A	N/A	N/A	24194598	JASPAR	hg19	1	chr14	59742623	59742636
OREG0722475	Homo sapiens	N/A	TRANSCRIPTION FACTOR BINDING SITE	N/A	N/A	N/A	JUN (var.2)	N/A	N/A	N/A	24194598	JASPAR	hg38	1	chr14	59275905	59275918
OREG0722476	Homo sapiens	N/A	TRANSCRIPTION FACTOR BINDING SITE	N/A	N/A	N/A	JUN (var.2)	N/A	N/A	N/A	24194598	JASPAR	hg18	-1	chr7	90284200	90284213
OREG0722476	Homo sapiens	N/A	TRANSCRIPTION FACTOR BINDING SITE	N/A	N/A	N/A	JUN (var.2)	N/A	N/A	N/A	24194598	JASPAR	hg19	-1	chr7	90446264	90446277
OREG0722476	Homo sapiens	N/A	TRANSCRIPTION FACTOR BINDING SITE	N/A	N/A	N/A	JUN (var.2)	N/A	N/A	N/A	24194598	JASPAR	hg38	-1	chr7	90816949	90816962
OREG0722477	Homo sapiens	N/A	TRANSCRIPTION FACTOR BINDING SITE	N/A	N/A	N/A	JUN (var.2)	N/A	N/A	N/A	24194598	JASPAR	hg18	1	chr17	54135687	54135700
OREG0722477	Homo sapiens	N/A	TRANSCRIPTION FACTOR BINDING SITE	N/A	N/A	N/A	JUN (var.2)	N/A	N/A	N/A	24194598	JASPAR	hg19	1	chr17	56780688	56780701
OREG0722477	Homo sapiens	N/A	TRANSCRIPTION FACTOR BINDING SITE	N/A	N/A	N/A	JUN (var.2)	N/A	N/A	N/A	24194598	JASPAR	hg38	1	chr17	58703327	58703340
OREG0722478	Homo sapiens	N/A	TRANSCRIPTION FACTOR BINDING SITE	N/A	N/A	N/A	JUN (var.2)	N/A	N/A	N/A	24194598	JASPAR	hg18	-1	chr4	124481068	124481081
OREG0722478	Homo sapiens	N/A	TRANSCRIPTION FACTOR BINDING SITE	N/A	N/A	N/A	JUN (var.2)	N/A	N/A	N/A	24194598	JASPAR	hg19	-1	chr4	124261618	124261631
OREG0722478	Homo sapiens	N/A	TRANSCRIPTION FACTOR BINDING SITE	N/A	N/A	N/A	JUN (var.2)	N/A	N/A	N/A	24194598	JASPAR	hg38	-1	chr4	123340463	123340476
OREG0722479	Homo sapiens	N/A	TRANSCRIPTION FACTOR BINDING SITE	N/A	N/A	N/A	JUN (var.2)	N/A	N/A	N/A	24194598	JASPAR	hg18	-1	chr4	124481118	124481131
OREG0722479	Homo sapiens	N/A	TRANSCRIPTION FACTOR BINDING SITE	N/A	N/A	N/A	JUN (var.2)	N/A	N/A	N/A	24194598	JASPAR	hg19	-1	chr4	124261668	124261681
OREG0722479	Homo sapiens	N/A	TRANSCRIPTION FACTOR BINDING SITE	N/A	N/A	N/A	JUN (var.2)	N/A	N/A	N/A	24194598	JASPAR	hg38	-1	chr4	123340513	123340526
OREG0722480	Homo sapiens	N/A	TRANSCRIPTION FACTOR BINDING SITE	N/A	N/A	N/A	JUN (var.2)	N/A	N/A	N/A	24194598	JASPAR	hg18	-1	chr3	4758541	4758554
OREG0722480	Homo sapiens	N/A	TRANSCRIPTION FACTOR BINDING SITE	N/A	N/A	N/A	JUN (var.2)	N/A	N/A	N/A	24194598	JASPAR	hg19	-1	chr3	4783541	4783554
OREG0722480	Homo sapiens	N/A	TRANSCRIPTION FACTOR BINDING SITE	N/A	N/A	N/A	JUN (var.2)	N/A	N/A	N/A	24194598	JASPAR	hg38	-1	chr3	4741857	4741870
OREG0722481	Homo sapiens	N/A	TRANSCRIPTION FACTOR BINDING SITE	N/A	N/A	N/A	JUN (var.2)	N/A	N/A	N/A	24194598	JASPAR	hg18	-1	chr6	80311581	80311594
OREG0722481	Homo sapiens	N/A	TRANSCRIPTION FACTOR BINDING SITE	N/A	N/A	N/A	JUN (var.2)	N/A	N/A	N/A	24194598	JASPAR	hg19	-1	chr6	80254862	80254875
OREG0722481	Homo sapiens	N/A	TRANSCRIPTION FACTOR BINDING SITE	N/A	N/A	N/A	JUN (var.2)	N/A	N/A	N/A	24194598	JASPAR	hg38	-1	chr6	79545145	79545158
OREG0722482	Homo sapiens	N/A	TRANSCRIPTION FACTOR BINDING SITE	N/A	N/A	N/A	JUN (var.2)	N/A	N/A	N/A	24194598	JASPAR	hg18	-1	chr4	19349926	19349939
OREG0722482	Homo sapiens	N/A	TRANSCRIPTION FACTOR BINDING SITE	N/A	N/A	N/A	JUN (var.2)	N/A	N/A	N/A	24194598	JASPAR	hg19	-1	chr4	19740828	19740841
OREG0722482	Homo sapiens	N/A	TRANSCRIPTION FACTOR BINDING SITE	N/A	N/A	N/A	JUN (var.2)	N/A	N/A	N/A	24194598	JASPAR	hg38	-1	chr4	19739205	19739218
OREG0722483	Homo sapiens	N/A	TRANSCRIPTION FACTOR BINDING SITE	N/A	N/A	N/A	JUN (var.2)	N/A	N/A	N/A	24194598	JASPAR	hg18	1	chr1	57070807	57070820
OREG0722483	Homo sapiens	N/A	TRANSCRIPTION FACTOR BINDING SITE	N/A	N/A	N/A	JUN (var.2)	N/A	N/A	N/A	24194598	JASPAR	hg19	1	chr1	57298219	57298232
OREG0722483	Homo sapiens	N/A	TRANSCRIPTION FACTOR BINDING SITE	N/A	N/A	N/A	JUN (var.2)	N/A	N/A	N/A	24194598	JASPAR	hg38	1	chr1	56832546	56832559
OREG0722484	Homo sapiens	N/A	TRANSCRIPTION FACTOR BINDING SITE	N/A	N/A	N/A	JUN (var.2)	N/A	N/A	N/A	24194598	JASPAR	hg18	1	chr4	145720446	145720459
OREG0722484	Homo sapiens	N/A	TRANSCRIPTION FACTOR BINDING SITE	N/A	N/A	N/A	JUN (var.2)	N/A	N/A	N/A	24194598	JASPAR	hg19	1	chr4	145500996	145501009
OREG0722484	Homo sapiens	N/A	TRANSCRIPTION FACTOR BINDING SITE	N/A	N/A	N/A	JUN (var.2)	N/A	N/A	N/A	24194598	JASPAR	hg38	1	chr4	144579844	144579857
OREG0722485	Homo sapiens	N/A	TRANSCRIPTION FACTOR BINDING SITE	N/A	N/A	N/A	JUN (var.2)	N/A	N/A	N/A	24194598	JASPAR	hg18	-1	chr8	41128509	41128522
OREG0722485	Homo sapiens	N/A	TRANSCRIPTION FACTOR BINDING SITE	N/A	N/A	N/A	JUN (var.2)	N/A	N/A	N/A	24194598	JASPAR	hg19	-1	chr8	41009352	41009365
OREG0722485	Homo sapiens	N/A	TRANSCRIPTION FACTOR BINDING SITE	N/A	N/A	N/A	JUN (var.2)	N/A	N/A	N/A	24194598	JASPAR	hg38	-1	chr8	41151833	41151846
OREG0722486	Homo sapiens	N/A	TRANSCRIPTION FACTOR BINDING SITE	N/A	N/A	N/A	JUN (var.2)	N/A	N/A	N/A	24194598	JASPAR	hg18	-1	chr3	186889416	186889429
OREG0722486	Homo sapiens	N/A	TRANSCRIPTION FACTOR BINDING SITE	N/A	N/A	N/A	JUN (var.2)	N/A	N/A	N/A	24194598	JASPAR	hg19	-1	chr3	185406722	185406735
OREG0722486	Homo sapiens	N/A	TRANSCRIPTION FACTOR BINDING SITE	N/A	N/A	N/A	JUN (var.2)	N/A	N/A	N/A	24194598	JASPAR	hg38	-1	chr3	185688934	185688947
OREG0722487	Homo sapiens	N/A	TRANSCRIPTION FACTOR BINDING SITE	N/A	N/A	N/A	JUN (var.2)	N/A	N/A	N/A	24194598	JASPAR	hg18	1	chr6	164663785	164663798
OREG0722487	Homo sapiens	N/A	TRANSCRIPTION FACTOR BINDING SITE	N/A	N/A	N/A	JUN (var.2)	N/A	N/A	N/A	24194598	JASPAR	hg19	1	chr6	164743795	164743808
OREG0722487	Homo sapiens	N/A	TRANSCRIPTION FACTOR BINDING SITE	N/A	N/A	N/A	JUN (var.2)	N/A	N/A	N/A	24194598	JASPAR	hg38	1	chr6	164322762	164322775
OREG0722488	Homo sapiens	N/A	TRANSCRIPTION FACTOR BINDING SITE	N/A	N/A	N/A	JUN (var.2)	N/A	N/A	N/A	24194598	JASPAR	hg18	-1	chr10	64666330	64666343
OREG0722488	Homo sapiens	N/A	TRANSCRIPTION FACTOR BINDING SITE	N/A	N/A	N/A	JUN (var.2)	N/A	N/A	N/A	24194598	JASPAR	hg19	-1	chr10	64996324	64996337
OREG0722488	Homo sapiens	N/A	TRANSCRIPTION FACTOR BINDING SITE	N/A	N/A	N/A	JUN (var.2)	N/A	N/A	N/A	24194598	JASPAR	hg38	-1	chr10	63236564	63236577
OREG0722489	Homo sapiens	N/A	TRANSCRIPTION FACTOR BINDING SITE	N/A	N/A	N/A	JUN (var.2)	N/A	N/A	N/A	24194598	JASPAR	hg18	1	chr5	38634988	38635001
OREG0722489	Homo sapiens	N/A	TRANSCRIPTION FACTOR BINDING SITE	N/A	N/A	N/A	JUN (var.2)	N/A	N/A	N/A	24194598	JASPAR	hg19	1	chr5	38599231	38599244
OREG0722489	Homo sapiens	N/A	TRANSCRIPTION FACTOR BINDING SITE	N/A	N/A	N/A	JUN (var.2)	N/A	N/A	N/A	24194598	JASPAR	hg38	1	chr5	38599129	38599142
OREG0722490	Homo sapiens	N/A	TRANSCRIPTION FACTOR BINDING SITE	N/A	N/A	N/A	JUN (var.2)	N/A	N/A	N/A	24194598	JASPAR	hg18	1	chr5	38635024	38635037
OREG0722490	Homo sapiens	N/A	TRANSCRIPTION FACTOR BINDING SITE	N/A	N/A	N/A	JUN (var.2)	N/A	N/A	N/A	24194598	JASPAR	hg19	1	chr5	38599267	38599280
OREG0722490	Homo sapiens	N/A	TRANSCRIPTION FACTOR BINDING SITE	N/A	N/A	N/A	JUN (var.2)	N/A	N/A	N/A	24194598	JASPAR	hg38	1	chr5	38599165	38599178
OREG0722491	Homo sapiens	N/A	TRANSCRIPTION FACTOR BINDING SITE	N/A	N/A	N/A	JUN (var.2)	N/A	N/A	N/A	24194598	JASPAR	hg18	1	chr16	24620008	24620021
OREG0722491	Homo sapiens	N/A	TRANSCRIPTION FACTOR BINDING SITE	N/A	N/A	N/A	JUN (var.2)	N/A	N/A	N/A	24194598	JASPAR	hg19	1	chr16	24712507	24712520
OREG0722491	Homo sapiens	N/A	TRANSCRIPTION FACTOR BINDING SITE	N/A	N/A	N/A	JUN (var.2)	N/A	N/A	N/A	24194598	JASPAR	hg38	1	chr16	24701186	24701199
OREG0722492	Homo sapiens	N/A	TRANSCRIPTION FACTOR BINDING SITE	N/A	N/A	N/A	JUN (var.2)	N/A	N/A	N/A	24194598	JASPAR	hg18	-1	chr15	53359327	53359340
OREG0722492	Homo sapiens	N/A	TRANSCRIPTION FACTOR BINDING SITE	N/A	N/A	N/A	JUN (var.2)	N/A	N/A	N/A	24194598	JASPAR	hg19	-1	chr15	55572035	55572048
OREG0722492	Homo sapiens	N/A	TRANSCRIPTION FACTOR BINDING SITE	N/A	N/A	N/A	JUN (var.2)	N/A	N/A	N/A	24194598	JASPAR	hg38	-1	chr15	55279837	55279850
OREG0722493	Homo sapiens	N/A	TRANSCRIPTION FACTOR BINDING SITE	N/A	N/A	N/A	JUN (var.2)	N/A	N/A	N/A	24194598	JASPAR	hg18	-1	chr2	43507240	43507253
OREG0722493	Homo sapiens	N/A	TRANSCRIPTION FACTOR BINDING SITE	N/A	N/A	N/A	JUN (var.2)	N/A	N/A	N/A	24194598	JASPAR	hg19	-1	chr2	43653736	43653749
OREG0722493	Homo sapiens	N/A	TRANSCRIPTION FACTOR BINDING SITE	N/A	N/A	N/A	JUN (var.2)	N/A	N/A	N/A	24194598	JASPAR	hg38	-1	chr2	43426597	43426610
OREG0722494	Homo sapiens	N/A	TRANSCRIPTION FACTOR BINDING SITE	N/A	N/A	N/A	JUN (var.2)	N/A	N/A	N/A	24194598	JASPAR	hg18	1	chr18	3994574	3994587
OREG0722494	Homo sapiens	N/A	TRANSCRIPTION FACTOR BINDING SITE	N/A	N/A	N/A	JUN (var.2)	N/A	N/A	N/A	24194598	JASPAR	hg19	1	chr18	4004574	4004587
OREG0722494	Homo sapiens	N/A	TRANSCRIPTION FACTOR BINDING SITE	N/A	N/A	N/A	JUN (var.2)	N/A	N/A	N/A	24194598	JASPAR	hg38	1	chr18	4004574	4004587
OREG0722495	Homo sapiens	N/A	TRANSCRIPTION FACTOR BINDING SITE	N/A	N/A	N/A	JUN (var.2)	N/A	N/A	N/A	24194598	JASPAR	hg18	1	chr18	3994596	3994609
OREG0722495	Homo sapiens	N/A	TRANSCRIPTION FACTOR BINDING SITE	N/A	N/A	N/A	JUN (var.2)	N/A	N/A	N/A	24194598	JASPAR	hg19	1	chr18	4004596	4004609
OREG0722495	Homo sapiens	N/A	TRANSCRIPTION FACTOR BINDING SITE	N/A	N/A	N/A	JUN (var.2)	N/A	N/A	N/A	24194598	JASPAR	hg38	1	chr18	4004596	4004609
OREG0722496	Homo sapiens	N/A	TRANSCRIPTION FACTOR BINDING SITE	N/A	N/A	N/A	JUN (var.2)	N/A	N/A	N/A	24194598	JASPAR	hg18	1	chr1	225611893	225611906
OREG0722496	Homo sapiens	N/A	TRANSCRIPTION FACTOR BINDING SITE	N/A	N/A	N/A	JUN (var.2)	N/A	N/A	N/A	24194598	JASPAR	hg19	1	chr1	227545270	227545283
OREG0722496	Homo sapiens	N/A	TRANSCRIPTION FACTOR BINDING SITE	N/A	N/A	N/A	JUN (var.2)	N/A	N/A	N/A	24194598	JASPAR	hg38	1	chr1	227357569	227357582
OREG0722497	Homo sapiens	N/A	TRANSCRIPTION FACTOR BINDING SITE	N/A	N/A	N/A	JUN (var.2)	N/A	N/A	N/A	24194598	JASPAR	hg18	-1	chr10	32074711	32074724
OREG0722497	Homo sapiens	N/A	TRANSCRIPTION FACTOR BINDING SITE	N/A	N/A	N/A	JUN (var.2)	N/A	N/A	N/A	24194598	JASPAR	hg19	-1	chr10	32034705	32034718
OREG0722497	Homo sapiens	N/A	TRANSCRIPTION FACTOR BINDING SITE	N/A	N/A	N/A	JUN (var.2)	N/A	N/A	N/A	24194598	JASPAR	hg38	-1	chr10	31745777	31745790
OREG0722498	Homo sapiens	N/A	TRANSCRIPTION FACTOR BINDING SITE	N/A	N/A	N/A	JUN (var.2)	N/A	N/A	N/A	24194598	JASPAR	hg18	1	chr15	86983223	86983236
OREG0722498	Homo sapiens	N/A	TRANSCRIPTION FACTOR BINDING SITE	N/A	N/A	N/A	JUN (var.2)	N/A	N/A	N/A	24194598	JASPAR	hg19	1	chr15	89182219	89182232
OREG0722498	Homo sapiens	N/A	TRANSCRIPTION FACTOR BINDING SITE	N/A	N/A	N/A	JUN (var.2)	N/A	N/A	N/A	24194598	JASPAR	hg38	1	chr15	88638988	88639001
OREG0722499	Homo sapiens	N/A	TRANSCRIPTION FACTOR BINDING SITE	N/A	N/A	N/A	JUN (var.2)	N/A	N/A	N/A	24194598	JASPAR	hg18	1	chr16	15503843	15503856
OREG0722499	Homo sapiens	N/A	TRANSCRIPTION FACTOR BINDING SITE	N/A	N/A	N/A	JUN (var.2)	N/A	N/A	N/A	24194598	JASPAR	hg19	1	chr16	15596342	15596355
OREG0722499	Homo sapiens	N/A	TRANSCRIPTION FACTOR BINDING SITE	N/A	N/A	N/A	JUN (var.2)	N/A	N/A	N/A	24194598	JASPAR	hg38	1	chr16	15502485	15502498
OREG0722500	Homo sapiens	N/A	TRANSCRIPTION FACTOR BINDING SITE	N/A	N/A	N/A	JUN (var.2)	N/A	N/A	N/A	24194598	JASPAR	hg18	-1	chr8	59671063	59671076
OREG0722500	Homo sapiens	N/A	TRANSCRIPTION FACTOR BINDING SITE	N/A	N/A	N/A	JUN (var.2)	N/A	N/A	N/A	24194598	JASPAR	hg19	-1	chr8	59508509	59508522
OREG0722500	Homo sapiens	N/A	TRANSCRIPTION FACTOR BINDING SITE	N/A	N/A	N/A	JUN (var.2)	N/A	N/A	N/A	24194598	JASPAR	hg38	-1	chr8	58595950	58595963
OREG0722501	Homo sapiens	N/A	TRANSCRIPTION FACTOR BINDING SITE	N/A	N/A	N/A	JUN (var.2)	N/A	N/A	N/A	24194598	JASPAR	hg18	-1	chr22	35057693	35057706
OREG0722501	Homo sapiens	N/A	TRANSCRIPTION FACTOR BINDING SITE	N/A	N/A	N/A	JUN (var.2)	N/A	N/A	N/A	24194598	JASPAR	hg19	-1	chr22	36727747	36727760
OREG0722501	Homo sapiens	N/A	TRANSCRIPTION FACTOR BINDING SITE	N/A	N/A	N/A	JUN (var.2)	N/A	N/A	N/A	24194598	JASPAR	hg38	-1	chr22	36331702	36331715
OREG0722502	Homo sapiens	N/A	TRANSCRIPTION FACTOR BINDING SITE	N/A	N/A	N/A	JUN (var.2)	N/A	N/A	N/A	24194598	JASPAR	hg18	1	chr4	97488055	97488068
OREG0722502	Homo sapiens	N/A	TRANSCRIPTION FACTOR BINDING SITE	N/A	N/A	N/A	JUN (var.2)	N/A	N/A	N/A	24194598	JASPAR	hg19	1	chr4	97269032	97269045
OREG0722502	Homo sapiens	N/A	TRANSCRIPTION FACTOR BINDING SITE	N/A	N/A	N/A	JUN (var.2)	N/A	N/A	N/A	24194598	JASPAR	hg38	1	chr4	96347881	96347894
OREG0722503	Homo sapiens	N/A	TRANSCRIPTION FACTOR BINDING SITE	N/A	N/A	N/A	JUN (var.2)	N/A	N/A	N/A	24194598	JASPAR	hg18	-1	chr7	18025832	18025845
OREG0722503	Homo sapiens	N/A	TRANSCRIPTION FACTOR BINDING SITE	N/A	N/A	N/A	JUN (var.2)	N/A	N/A	N/A	24194598	JASPAR	hg19	-1	chr7	18059307	18059320
OREG0722503	Homo sapiens	N/A	TRANSCRIPTION FACTOR BINDING SITE	N/A	N/A	N/A	JUN (var.2)	N/A	N/A	N/A	24194598	JASPAR	hg38	-1	chr7	18019684	18019697
OREG0722504	Homo sapiens	N/A	TRANSCRIPTION FACTOR BINDING SITE	N/A	N/A	N/A	JUN (var.2)	N/A	N/A	N/A	24194598	JASPAR	hg18	1	chr9	116354249	116354262
OREG0722504	Homo sapiens	N/A	TRANSCRIPTION FACTOR BINDING SITE	N/A	N/A	N/A	JUN (var.2)	N/A	N/A	N/A	24194598	JASPAR	hg19	1	chr9	117314428	117314441
OREG0722504	Homo sapiens	N/A	TRANSCRIPTION FACTOR BINDING SITE	N/A	N/A	N/A	JUN (var.2)	N/A	N/A	N/A	24194598	JASPAR	hg38	1	chr9	114552148	114552161
OREG0722505	Homo sapiens	N/A	TRANSCRIPTION FACTOR BINDING SITE	N/A	N/A	N/A	JUN (var.2)	N/A	N/A	N/A	24194598	JASPAR	hg18	1	chr1	65664116	65664129
OREG0722505	Homo sapiens	N/A	TRANSCRIPTION FACTOR BINDING SITE	N/A	N/A	N/A	JUN (var.2)	N/A	N/A	N/A	24194598	JASPAR	hg19	1	chr1	65891528	65891541
OREG0722505	Homo sapiens	N/A	TRANSCRIPTION FACTOR BINDING SITE	N/A	N/A	N/A	JUN (var.2)	N/A	N/A	N/A	24194598	JASPAR	hg38	1	chr1	65425845	65425858
OREG0722506	Homo sapiens	N/A	TRANSCRIPTION FACTOR BINDING SITE	N/A	N/A	N/A	JUN (var.2)	N/A	N/A	N/A	24194598	JASPAR	hg18	-1	chr2	28351429	28351442
OREG0722506	Homo sapiens	N/A	TRANSCRIPTION FACTOR BINDING SITE	N/A	N/A	N/A	JUN (var.2)	N/A	N/A	N/A	24194598	JASPAR	hg19	-1	chr2	28497925	28497938
OREG0722506	Homo sapiens	N/A	TRANSCRIPTION FACTOR BINDING SITE	N/A	N/A	N/A	JUN (var.2)	N/A	N/A	N/A	24194598	JASPAR	hg38	-1	chr2	28275058	28275071
OREG0722507	Homo sapiens	N/A	TRANSCRIPTION FACTOR BINDING SITE	N/A	N/A	N/A	JUN (var.2)	N/A	N/A	N/A	24194598	JASPAR	hg18	1	chr17	36264156	36264169
OREG0722507	Homo sapiens	N/A	TRANSCRIPTION FACTOR BINDING SITE	N/A	N/A	N/A	JUN (var.2)	N/A	N/A	N/A	24194598	JASPAR	hg19	1	chr17	39010630	39010643
OREG0722507	Homo sapiens	N/A	TRANSCRIPTION FACTOR BINDING SITE	N/A	N/A	N/A	JUN (var.2)	N/A	N/A	N/A	24194598	JASPAR	hg38	1	chr17	40854378	40854391
OREG0722508	Homo sapiens	N/A	TRANSCRIPTION FACTOR BINDING SITE	N/A	N/A	N/A	JUN (var.2)	N/A	N/A	N/A	24194598	JASPAR	hg18	1	chr17	36264197	36264210
OREG0722508	Homo sapiens	N/A	TRANSCRIPTION FACTOR BINDING SITE	N/A	N/A	N/A	JUN (var.2)	N/A	N/A	N/A	24194598	JASPAR	hg19	1	chr17	39010671	39010684
OREG0722508	Homo sapiens	N/A	TRANSCRIPTION FACTOR BINDING SITE	N/A	N/A	N/A	JUN (var.2)	N/A	N/A	N/A	24194598	JASPAR	hg38	1	chr17	40854419	40854432
OREG0722509	Homo sapiens	N/A	TRANSCRIPTION FACTOR BINDING SITE	N/A	N/A	N/A	JUN (var.2)	N/A	N/A	N/A	24194598	JASPAR	hg18	-1	chr11	13186459	13186472
OREG0722509	Homo sapiens	N/A	TRANSCRIPTION FACTOR BINDING SITE	N/A	N/A	N/A	JUN (var.2)	N/A	N/A	N/A	24194598	JASPAR	hg19	-1	chr11	13229883	13229896
OREG0722509	Homo sapiens	N/A	TRANSCRIPTION FACTOR BINDING SITE	N/A	N/A	N/A	JUN (var.2)	N/A	N/A	N/A	24194598	JASPAR	hg38	-1	chr11	13208336	13208349
OREG0722510	Homo sapiens	N/A	TRANSCRIPTION FACTOR BINDING SITE	N/A	N/A	N/A	JUN (var.2)	N/A	N/A	N/A	24194598	JASPAR	hg18	-1	chr13	109859992	109860005
OREG0722510	Homo sapiens	N/A	TRANSCRIPTION FACTOR BINDING SITE	N/A	N/A	N/A	JUN (var.2)	N/A	N/A	N/A	24194598	JASPAR	hg19	-1	chr13	111061991	111062004
OREG0722510	Homo sapiens	N/A	TRANSCRIPTION FACTOR BINDING SITE	N/A	N/A	N/A	JUN (var.2)	N/A	N/A	N/A	24194598	JASPAR	hg38	-1	chr13	110409644	110409657
OREG0722511	Homo sapiens	N/A	TRANSCRIPTION FACTOR BINDING SITE	N/A	N/A	N/A	JUN (var.2)	N/A	N/A	N/A	24194598	JASPAR	hg18	-1	chr1	150185043	150185056
OREG0722511	Homo sapiens	N/A	TRANSCRIPTION FACTOR BINDING SITE	N/A	N/A	N/A	JUN (var.2)	N/A	N/A	N/A	24194598	JASPAR	hg19	-1	chr1	151918419	151918432
OREG0722511	Homo sapiens	N/A	TRANSCRIPTION FACTOR BINDING SITE	N/A	N/A	N/A	JUN (var.2)	N/A	N/A	N/A	24194598	JASPAR	hg38	-1	chr1	151945943	151945956
OREG0722512	Homo sapiens	N/A	TRANSCRIPTION FACTOR BINDING SITE	N/A	N/A	N/A	JUN (var.2)	N/A	N/A	N/A	24194598	JASPAR	hg18	-1	chr18	27513537	27513550
OREG0722512	Homo sapiens	N/A	TRANSCRIPTION FACTOR BINDING SITE	N/A	N/A	N/A	JUN (var.2)	N/A	N/A	N/A	24194598	JASPAR	hg19	-1	chr18	29259539	29259552
OREG0722512	Homo sapiens	N/A	TRANSCRIPTION FACTOR BINDING SITE	N/A	N/A	N/A	JUN (var.2)	N/A	N/A	N/A	24194598	JASPAR	hg38	-1	chr18	31679576	31679589
OREG0722513	Homo sapiens	N/A	TRANSCRIPTION FACTOR BINDING SITE	N/A	N/A	N/A	JUN (var.2)	N/A	N/A	N/A	24194598	JASPAR	hg18	-1	chr1	213513962	213513975
OREG0722513	Homo sapiens	N/A	TRANSCRIPTION FACTOR BINDING SITE	N/A	N/A	N/A	JUN (var.2)	N/A	N/A	N/A	24194598	JASPAR	hg19	-1	chr1	215447339	215447352
OREG0722513	Homo sapiens	N/A	TRANSCRIPTION FACTOR BINDING SITE	N/A	N/A	N/A	JUN (var.2)	N/A	N/A	N/A	24194598	JASPAR	hg38	-1	chr1	215273996	215274009
OREG0722514	Homo sapiens	N/A	TRANSCRIPTION FACTOR BINDING SITE	N/A	N/A	N/A	JUN (var.2)	N/A	N/A	N/A	24194598	JASPAR	hg18	-1	chr1	19629430	19629443
OREG0722514	Homo sapiens	N/A	TRANSCRIPTION FACTOR BINDING SITE	N/A	N/A	N/A	JUN (var.2)	N/A	N/A	N/A	24194598	JASPAR	hg19	-1	chr1	19756843	19756856
OREG0722514	Homo sapiens	N/A	TRANSCRIPTION FACTOR BINDING SITE	N/A	N/A	N/A	JUN (var.2)	N/A	N/A	N/A	24194598	JASPAR	hg38	-1	chr1	19430349	19430362
OREG0722515	Homo sapiens	N/A	TRANSCRIPTION FACTOR BINDING SITE	N/A	N/A	N/A	JUN (var.2)	N/A	N/A	N/A	24194598	JASPAR	hg18	1	chr1	59834862	59834875
OREG0722515	Homo sapiens	N/A	TRANSCRIPTION FACTOR BINDING SITE	N/A	N/A	N/A	JUN (var.2)	N/A	N/A	N/A	24194598	JASPAR	hg19	1	chr1	60062274	60062287
OREG0722515	Homo sapiens	N/A	TRANSCRIPTION FACTOR BINDING SITE	N/A	N/A	N/A	JUN (var.2)	N/A	N/A	N/A	24194598	JASPAR	hg38	1	chr1	59596602	59596615
OREG0722516	Homo sapiens	N/A	TRANSCRIPTION FACTOR BINDING SITE	N/A	N/A	N/A	JUN (var.2)	N/A	N/A	N/A	24194598	JASPAR	hg18	-1	chr20	4064357	4064370
OREG0722516	Homo sapiens	N/A	TRANSCRIPTION FACTOR BINDING SITE	N/A	N/A	N/A	JUN (var.2)	N/A	N/A	N/A	24194598	JASPAR	hg19	-1	chr20	4116357	4116370
OREG0722516	Homo sapiens	N/A	TRANSCRIPTION FACTOR BINDING SITE	N/A	N/A	N/A	JUN (var.2)	N/A	N/A	N/A	24194598	JASPAR	hg38	-1	chr20	4135710	4135723
OREG0722517	Homo sapiens	N/A	TRANSCRIPTION FACTOR BINDING SITE	N/A	N/A	N/A	JUN (var.2)	N/A	N/A	N/A	24194598	JASPAR	hg18	1	chr16	63555873	63555886
OREG0722517	Homo sapiens	N/A	TRANSCRIPTION FACTOR BINDING SITE	N/A	N/A	N/A	JUN (var.2)	N/A	N/A	N/A	24194598	JASPAR	hg19	1	chr16	64998372	64998385
OREG0722517	Homo sapiens	N/A	TRANSCRIPTION FACTOR BINDING SITE	N/A	N/A	N/A	JUN (var.2)	N/A	N/A	N/A	24194598	JASPAR	hg38	1	chr16	64964469	64964482
OREG0722518	Homo sapiens	N/A	TRANSCRIPTION FACTOR BINDING SITE	N/A	N/A	N/A	JUN (var.2)	N/A	N/A	N/A	24194598	JASPAR	hg18	-1	chr2	177818161	177818174
OREG0722518	Homo sapiens	N/A	TRANSCRIPTION FACTOR BINDING SITE	N/A	N/A	N/A	JUN (var.2)	N/A	N/A	N/A	24194598	JASPAR	hg19	-1	chr2	178109915	178109928
OREG0722518	Homo sapiens	N/A	TRANSCRIPTION FACTOR BINDING SITE	N/A	N/A	N/A	JUN (var.2)	N/A	N/A	N/A	24194598	JASPAR	hg38	-1	chr2	177245187	177245200
OREG0722519	Homo sapiens	N/A	TRANSCRIPTION FACTOR BINDING SITE	N/A	N/A	N/A	JUN (var.2)	N/A	N/A	N/A	24194598	JASPAR	hg18	1	chr19	1313188	1313201
OREG0722519	Homo sapiens	N/A	TRANSCRIPTION FACTOR BINDING SITE	N/A	N/A	N/A	JUN (var.2)	N/A	N/A	N/A	24194598	JASPAR	hg19	1	chr19	1362188	1362201
OREG0722519	Homo sapiens	N/A	TRANSCRIPTION FACTOR BINDING SITE	N/A	N/A	N/A	JUN (var.2)	N/A	N/A	N/A	24194598	JASPAR	hg38	1	chr19	1362189	1362202
OREG0722520	Homo sapiens	N/A	TRANSCRIPTION FACTOR BINDING SITE	N/A	N/A	N/A	JUN (var.2)	N/A	N/A	N/A	24194598	JASPAR	hg18	-1	chr4	20623899	20623912
OREG0722520	Homo sapiens	N/A	TRANSCRIPTION FACTOR BINDING SITE	N/A	N/A	N/A	JUN (var.2)	N/A	N/A	N/A	24194598	JASPAR	hg19	-1	chr4	21014801	21014814
OREG0722520	Homo sapiens	N/A	TRANSCRIPTION FACTOR BINDING SITE	N/A	N/A	N/A	JUN (var.2)	N/A	N/A	N/A	24194598	JASPAR	hg38	-1	chr4	21013178	21013191
OREG0722521	Homo sapiens	N/A	TRANSCRIPTION FACTOR BINDING SITE	N/A	N/A	N/A	JUN (var.2)	N/A	N/A	N/A	24194598	JASPAR	hg18	1	chr4	184341653	184341666
OREG0722521	Homo sapiens	N/A	TRANSCRIPTION FACTOR BINDING SITE	N/A	N/A	N/A	JUN (var.2)	N/A	N/A	N/A	24194598	JASPAR	hg19	1	chr4	184104659	184104672
OREG0722521	Homo sapiens	N/A	TRANSCRIPTION FACTOR BINDING SITE	N/A	N/A	N/A	JUN (var.2)	N/A	N/A	N/A	24194598	JASPAR	hg38	1	chr4	183183506	183183519
OREG0722522	Homo sapiens	N/A	TRANSCRIPTION FACTOR BINDING SITE	N/A	N/A	N/A	JUN (var.2)	N/A	N/A	N/A	24194598	JASPAR	hg18	1	chr5	96329651	96329664
OREG0722522	Homo sapiens	N/A	TRANSCRIPTION FACTOR BINDING SITE	N/A	N/A	N/A	JUN (var.2)	N/A	N/A	N/A	24194598	JASPAR	hg19	1	chr5	96303895	96303908
OREG0722522	Homo sapiens	N/A	TRANSCRIPTION FACTOR BINDING SITE	N/A	N/A	N/A	JUN (var.2)	N/A	N/A	N/A	24194598	JASPAR	hg38	1	chr5	96968191	96968204
OREG0722523	Homo sapiens	N/A	TRANSCRIPTION FACTOR BINDING SITE	N/A	N/A	N/A	JUN (var.2)	N/A	N/A	N/A	24194598	JASPAR	hg18	-1	chr12	6302927	6302940
OREG0722523	Homo sapiens	N/A	TRANSCRIPTION FACTOR BINDING SITE	N/A	N/A	N/A	JUN (var.2)	N/A	N/A	N/A	24194598	JASPAR	hg19	-1	chr12	6432666	6432679
OREG0722523	Homo sapiens	N/A	TRANSCRIPTION FACTOR BINDING SITE	N/A	N/A	N/A	JUN (var.2)	N/A	N/A	N/A	24194598	JASPAR	hg38	-1	chr12	6323500	6323513
OREG0722524	Homo sapiens	N/A	TRANSCRIPTION FACTOR BINDING SITE	N/A	N/A	N/A	JUN (var.2)	N/A	N/A	N/A	24194598	JASPAR	hg18	1	chr10	94584928	94584941
OREG0722524	Homo sapiens	N/A	TRANSCRIPTION FACTOR BINDING SITE	N/A	N/A	N/A	JUN (var.2)	N/A	N/A	N/A	24194598	JASPAR	hg19	1	chr10	94594948	94594961
OREG0722524	Homo sapiens	N/A	TRANSCRIPTION FACTOR BINDING SITE	N/A	N/A	N/A	JUN (var.2)	N/A	N/A	N/A	24194598	JASPAR	hg38	1	chr10	92835191	92835204
OREG0722525	Homo sapiens	N/A	TRANSCRIPTION FACTOR BINDING SITE	N/A	N/A	N/A	JUN (var.2)	N/A	N/A	N/A	24194598	JASPAR	hg18	1	chr8	101981995	101982008
OREG0722525	Homo sapiens	N/A	TRANSCRIPTION FACTOR BINDING SITE	N/A	N/A	N/A	JUN (var.2)	N/A	N/A	N/A	24194598	JASPAR	hg19	1	chr8	101912819	101912832
OREG0722525	Homo sapiens	N/A	TRANSCRIPTION FACTOR BINDING SITE	N/A	N/A	N/A	JUN (var.2)	N/A	N/A	N/A	24194598	JASPAR	hg38	1	chr8	100900591	100900604
OREG0722526	Homo sapiens	N/A	TRANSCRIPTION FACTOR BINDING SITE	N/A	N/A	N/A	JUN (var.2)	N/A	N/A	N/A	24194598	JASPAR	hg18	-1	chr12	97270607	97270620
OREG0722526	Homo sapiens	N/A	TRANSCRIPTION FACTOR BINDING SITE	N/A	N/A	N/A	JUN (var.2)	N/A	N/A	N/A	24194598	JASPAR	hg19	-1	chr12	98746476	98746489
OREG0722526	Homo sapiens	N/A	TRANSCRIPTION FACTOR BINDING SITE	N/A	N/A	N/A	JUN (var.2)	N/A	N/A	N/A	24194598	JASPAR	hg38	-1	chr12	98352698	98352711
OREG0722527	Homo sapiens	N/A	TRANSCRIPTION FACTOR BINDING SITE	N/A	N/A	N/A	JUN (var.2)	N/A	N/A	N/A	24194598	JASPAR	hg18	1	chr14	54107327	54107340
OREG0722527	Homo sapiens	N/A	TRANSCRIPTION FACTOR BINDING SITE	N/A	N/A	N/A	JUN (var.2)	N/A	N/A	N/A	24194598	JASPAR	hg19	1	chr14	55037577	55037590
OREG0722527	Homo sapiens	N/A	TRANSCRIPTION FACTOR BINDING SITE	N/A	N/A	N/A	JUN (var.2)	N/A	N/A	N/A	24194598	JASPAR	hg38	1	chr14	54570859	54570872
OREG0722528	Homo sapiens	N/A	TRANSCRIPTION FACTOR BINDING SITE	N/A	N/A	N/A	JUN (var.2)	N/A	N/A	N/A	24194598	JASPAR	hg18	-1	chr3	33409470	33409483
OREG0722528	Homo sapiens	N/A	TRANSCRIPTION FACTOR BINDING SITE	N/A	N/A	N/A	JUN (var.2)	N/A	N/A	N/A	24194598	JASPAR	hg19	-1	chr3	33434466	33434479
OREG0722528	Homo sapiens	N/A	TRANSCRIPTION FACTOR BINDING SITE	N/A	N/A	N/A	JUN (var.2)	N/A	N/A	N/A	24194598	JASPAR	hg38	-1	chr3	33392974	33392987
OREG0722529	Homo sapiens	N/A	TRANSCRIPTION FACTOR BINDING SITE	N/A	N/A	N/A	JUN (var.2)	N/A	N/A	N/A	24194598	JASPAR	hg18	-1	chr3	33409509	33409522
OREG0722529	Homo sapiens	N/A	TRANSCRIPTION FACTOR BINDING SITE	N/A	N/A	N/A	JUN (var.2)	N/A	N/A	N/A	24194598	JASPAR	hg19	-1	chr3	33434505	33434518
OREG0722529	Homo sapiens	N/A	TRANSCRIPTION FACTOR BINDING SITE	N/A	N/A	N/A	JUN (var.2)	N/A	N/A	N/A	24194598	JASPAR	hg38	-1	chr3	33393013	33393026
OREG0722530	Homo sapiens	N/A	TRANSCRIPTION FACTOR BINDING SITE	N/A	N/A	N/A	JUN (var.2)	N/A	N/A	N/A	24194598	JASPAR	hg18	1	chr17	64416896	64416909
OREG0722530	Homo sapiens	N/A	TRANSCRIPTION FACTOR BINDING SITE	N/A	N/A	N/A	JUN (var.2)	N/A	N/A	N/A	24194598	JASPAR	hg19	1	chr17	66905301	66905314
OREG0722530	Homo sapiens	N/A	TRANSCRIPTION FACTOR BINDING SITE	N/A	N/A	N/A	JUN (var.2)	N/A	N/A	N/A	24194598	JASPAR	hg38	1	chr17	68909160	68909173
OREG0722531	Homo sapiens	N/A	TRANSCRIPTION FACTOR BINDING SITE	N/A	N/A	N/A	JUN (var.2)	N/A	N/A	N/A	24194598	JASPAR	hg18	1	chr5	114713128	114713141
OREG0722531	Homo sapiens	N/A	TRANSCRIPTION FACTOR BINDING SITE	N/A	N/A	N/A	JUN (var.2)	N/A	N/A	N/A	24194598	JASPAR	hg19	1	chr5	114685229	114685242
OREG0722531	Homo sapiens	N/A	TRANSCRIPTION FACTOR BINDING SITE	N/A	N/A	N/A	JUN (var.2)	N/A	N/A	N/A	24194598	JASPAR	hg38	1	chr5	115349532	115349545
OREG0722532	Homo sapiens	N/A	TRANSCRIPTION FACTOR BINDING SITE	N/A	N/A	N/A	JUN (var.2)	N/A	N/A	N/A	24194598	JASPAR	hg18	1	chr8	126594617	126594630
OREG0722532	Homo sapiens	N/A	TRANSCRIPTION FACTOR BINDING SITE	N/A	N/A	N/A	JUN (var.2)	N/A	N/A	N/A	24194598	JASPAR	hg19	1	chr8	126525435	126525448
OREG0722532	Homo sapiens	N/A	TRANSCRIPTION FACTOR BINDING SITE	N/A	N/A	N/A	JUN (var.2)	N/A	N/A	N/A	24194598	JASPAR	hg38	1	chr8	125513193	125513206
OREG0722533	Homo sapiens	N/A	TRANSCRIPTION FACTOR BINDING SITE	N/A	N/A	N/A	JUN (var.2)	N/A	N/A	N/A	24194598	JASPAR	hg18	1	chr6	16385745	16385758
OREG0722533	Homo sapiens	N/A	TRANSCRIPTION FACTOR BINDING SITE	N/A	N/A	N/A	JUN (var.2)	N/A	N/A	N/A	24194598	JASPAR	hg19	1	chr6	16277766	16277779
OREG0722533	Homo sapiens	N/A	TRANSCRIPTION FACTOR BINDING SITE	N/A	N/A	N/A	JUN (var.2)	N/A	N/A	N/A	24194598	JASPAR	hg38	1	chr6	16277535	16277548
OREG0722534	Homo sapiens	N/A	TRANSCRIPTION FACTOR BINDING SITE	N/A	N/A	N/A	JUN (var.2)	N/A	N/A	N/A	24194598	JASPAR	hg18	1	chr3	23976042	23976055
OREG0722534	Homo sapiens	N/A	TRANSCRIPTION FACTOR BINDING SITE	N/A	N/A	N/A	JUN (var.2)	N/A	N/A	N/A	24194598	JASPAR	hg19	1	chr3	24001038	24001051
OREG0722534	Homo sapiens	N/A	TRANSCRIPTION FACTOR BINDING SITE	N/A	N/A	N/A	JUN (var.2)	N/A	N/A	N/A	24194598	JASPAR	hg38	1	chr3	23959547	23959560
OREG0722535	Homo sapiens	N/A	TRANSCRIPTION FACTOR BINDING SITE	N/A	N/A	N/A	JUN (var.2)	N/A	N/A	N/A	24194598	JASPAR	hg18	1	chr6	45318467	45318480
OREG0722535	Homo sapiens	N/A	TRANSCRIPTION FACTOR BINDING SITE	N/A	N/A	N/A	JUN (var.2)	N/A	N/A	N/A	24194598	JASPAR	hg19	1	chr6	45210489	45210502
OREG0722535	Homo sapiens	N/A	TRANSCRIPTION FACTOR BINDING SITE	N/A	N/A	N/A	JUN (var.2)	N/A	N/A	N/A	24194598	JASPAR	hg38	1	chr6	45242752	45242765
OREG0722536	Homo sapiens	N/A	TRANSCRIPTION FACTOR BINDING SITE	N/A	N/A	N/A	JUN (var.2)	N/A	N/A	N/A	24194598	JASPAR	hg18	-1	chr6	45318482	45318495
OREG0722536	Homo sapiens	N/A	TRANSCRIPTION FACTOR BINDING SITE	N/A	N/A	N/A	JUN (var.2)	N/A	N/A	N/A	24194598	JASPAR	hg19	-1	chr6	45210504	45210517
OREG0722536	Homo sapiens	N/A	TRANSCRIPTION FACTOR BINDING SITE	N/A	N/A	N/A	JUN (var.2)	N/A	N/A	N/A	24194598	JASPAR	hg38	-1	chr6	45242767	45242780
OREG0722537	Homo sapiens	N/A	TRANSCRIPTION FACTOR BINDING SITE	N/A	N/A	N/A	JUN (var.2)	N/A	N/A	N/A	24194598	JASPAR	hg18	1	chr1	110107276	110107289
OREG0722537	Homo sapiens	N/A	TRANSCRIPTION FACTOR BINDING SITE	N/A	N/A	N/A	JUN (var.2)	N/A	N/A	N/A	24194598	JASPAR	hg19	1	chr1	110305753	110305766
OREG0722537	Homo sapiens	N/A	TRANSCRIPTION FACTOR BINDING SITE	N/A	N/A	N/A	JUN (var.2)	N/A	N/A	N/A	24194598	JASPAR	hg38	1	chr1	109763131	109763144
OREG0722538	Homo sapiens	N/A	TRANSCRIPTION FACTOR BINDING SITE	N/A	N/A	N/A	JUN (var.2)	N/A	N/A	N/A	24194598	JASPAR	hg18	1	chr1	12144650	12144663
OREG0722538	Homo sapiens	N/A	TRANSCRIPTION FACTOR BINDING SITE	N/A	N/A	N/A	JUN (var.2)	N/A	N/A	N/A	24194598	JASPAR	hg19	1	chr1	12222063	12222076
OREG0722538	Homo sapiens	N/A	TRANSCRIPTION FACTOR BINDING SITE	N/A	N/A	N/A	JUN (var.2)	N/A	N/A	N/A	24194598	JASPAR	hg38	1	chr1	12162006	12162019
OREG0722539	Homo sapiens	N/A	TRANSCRIPTION FACTOR BINDING SITE	N/A	N/A	N/A	JUN (var.2)	N/A	N/A	N/A	24194598	JASPAR	hg18	-1	chr12	110500498	110500511
OREG0722539	Homo sapiens	N/A	TRANSCRIPTION FACTOR BINDING SITE	N/A	N/A	N/A	JUN (var.2)	N/A	N/A	N/A	24194598	JASPAR	hg19	-1	chr12	112016115	112016128
OREG0722539	Homo sapiens	N/A	TRANSCRIPTION FACTOR BINDING SITE	N/A	N/A	N/A	JUN (var.2)	N/A	N/A	N/A	24194598	JASPAR	hg38	-1	chr12	111578311	111578324
OREG0722540	Homo sapiens	N/A	TRANSCRIPTION FACTOR BINDING SITE	N/A	N/A	N/A	JUN (var.2)	N/A	N/A	N/A	24194598	JASPAR	hg18	-1	chr12	20536619	20536632
OREG0722540	Homo sapiens	N/A	TRANSCRIPTION FACTOR BINDING SITE	N/A	N/A	N/A	JUN (var.2)	N/A	N/A	N/A	24194598	JASPAR	hg19	-1	chr12	20645352	20645365
OREG0722540	Homo sapiens	N/A	TRANSCRIPTION FACTOR BINDING SITE	N/A	N/A	N/A	JUN (var.2)	N/A	N/A	N/A	24194598	JASPAR	hg38	-1	chr12	20492418	20492431
OREG0722541	Homo sapiens	N/A	TRANSCRIPTION FACTOR BINDING SITE	N/A	N/A	N/A	JUN (var.2)	N/A	N/A	N/A	24194598	JASPAR	hg18	1	chr12	20536641	20536654
OREG0722541	Homo sapiens	N/A	TRANSCRIPTION FACTOR BINDING SITE	N/A	N/A	N/A	JUN (var.2)	N/A	N/A	N/A	24194598	JASPAR	hg19	1	chr12	20645374	20645387
OREG0722541	Homo sapiens	N/A	TRANSCRIPTION FACTOR BINDING SITE	N/A	N/A	N/A	JUN (var.2)	N/A	N/A	N/A	24194598	JASPAR	hg38	1	chr12	20492440	20492453
OREG0722542	Homo sapiens	N/A	TRANSCRIPTION FACTOR BINDING SITE	N/A	N/A	N/A	JUN (var.2)	N/A	N/A	N/A	24194598	JASPAR	hg18	1	chr4	160315977	160315990
OREG0722542	Homo sapiens	N/A	TRANSCRIPTION FACTOR BINDING SITE	N/A	N/A	N/A	JUN (var.2)	N/A	N/A	N/A	24194598	JASPAR	hg19	1	chr4	160096527	160096540
OREG0722542	Homo sapiens	N/A	TRANSCRIPTION FACTOR BINDING SITE	N/A	N/A	N/A	JUN (var.2)	N/A	N/A	N/A	24194598	JASPAR	hg38	1	chr4	159175375	159175388
OREG0722543	Homo sapiens	N/A	TRANSCRIPTION FACTOR BINDING SITE	N/A	N/A	N/A	JUN (var.2)	N/A	N/A	N/A	24194598	JASPAR	hg18	1	chr17	52131990	52132003
OREG0722543	Homo sapiens	N/A	TRANSCRIPTION FACTOR BINDING SITE	N/A	N/A	N/A	JUN (var.2)	N/A	N/A	N/A	24194598	JASPAR	hg19	1	chr17	54776991	54777004
OREG0722543	Homo sapiens	N/A	TRANSCRIPTION FACTOR BINDING SITE	N/A	N/A	N/A	JUN (var.2)	N/A	N/A	N/A	24194598	JASPAR	hg38	1	chr17	56699630	56699643
OREG0722544	Homo sapiens	N/A	TRANSCRIPTION FACTOR BINDING SITE	N/A	N/A	N/A	JUN (var.2)	N/A	N/A	N/A	24194598	JASPAR	hg18	1	chr15	81298539	81298552
OREG0722544	Homo sapiens	N/A	TRANSCRIPTION FACTOR BINDING SITE	N/A	N/A	N/A	JUN (var.2)	N/A	N/A	N/A	24194598	JASPAR	hg19	1	chr15	83501485	83501498
OREG0722544	Homo sapiens	N/A	TRANSCRIPTION FACTOR BINDING SITE	N/A	N/A	N/A	JUN (var.2)	N/A	N/A	N/A	24194598	JASPAR	hg38	1	chr15	82832733	82832746
OREG0722545	Homo sapiens	N/A	TRANSCRIPTION FACTOR BINDING SITE	N/A	N/A	N/A	JUN (var.2)	N/A	N/A	N/A	24194598	JASPAR	hg18	1	chr20	47338120	47338133
OREG0722545	Homo sapiens	N/A	TRANSCRIPTION FACTOR BINDING SITE	N/A	N/A	N/A	JUN (var.2)	N/A	N/A	N/A	24194598	JASPAR	hg19	1	chr20	47904713	47904726
OREG0722545	Homo sapiens	N/A	TRANSCRIPTION FACTOR BINDING SITE	N/A	N/A	N/A	JUN (var.2)	N/A	N/A	N/A	24194598	JASPAR	hg38	1	chr20	49288176	49288189
OREG0722546	Homo sapiens	N/A	TRANSCRIPTION FACTOR BINDING SITE	N/A	N/A	N/A	JUN (var.2)	N/A	N/A	N/A	24194598	JASPAR	hg18	-1	chr16	46714695	46714708
OREG0722546	Homo sapiens	N/A	TRANSCRIPTION FACTOR BINDING SITE	N/A	N/A	N/A	JUN (var.2)	N/A	N/A	N/A	24194598	JASPAR	hg19	-1	chr16	48157194	48157207
OREG0722546	Homo sapiens	N/A	TRANSCRIPTION FACTOR BINDING SITE	N/A	N/A	N/A	JUN (var.2)	N/A	N/A	N/A	24194598	JASPAR	hg38	-1	chr16	48123283	48123296
OREG0722547	Homo sapiens	N/A	TRANSCRIPTION FACTOR BINDING SITE	N/A	N/A	N/A	JUN (var.2)	N/A	N/A	N/A	24194598	JASPAR	hg18	-1	chr16	46714718	46714731
OREG0722547	Homo sapiens	N/A	TRANSCRIPTION FACTOR BINDING SITE	N/A	N/A	N/A	JUN (var.2)	N/A	N/A	N/A	24194598	JASPAR	hg19	-1	chr16	48157217	48157230
OREG0722547	Homo sapiens	N/A	TRANSCRIPTION FACTOR BINDING SITE	N/A	N/A	N/A	JUN (var.2)	N/A	N/A	N/A	24194598	JASPAR	hg38	-1	chr16	48123306	48123319
OREG0722548	Homo sapiens	N/A	TRANSCRIPTION FACTOR BINDING SITE	N/A	N/A	N/A	JUN (var.2)	N/A	N/A	N/A	24194598	JASPAR	hg18	1	chr6	28345409	28345422
OREG0722548	Homo sapiens	N/A	TRANSCRIPTION FACTOR BINDING SITE	N/A	N/A	N/A	JUN (var.2)	N/A	N/A	N/A	24194598	JASPAR	hg19	1	chr6	28237430	28237443
OREG0722548	Homo sapiens	N/A	TRANSCRIPTION FACTOR BINDING SITE	N/A	N/A	N/A	JUN (var.2)	N/A	N/A	N/A	24194598	JASPAR	hg38	1	chr6	28269652	28269665
OREG0722549	Homo sapiens	N/A	TRANSCRIPTION FACTOR BINDING SITE	N/A	N/A	N/A	JUN (var.2)	N/A	N/A	N/A	24194598	JASPAR	hg18	-1	chr6	28345463	28345476
OREG0722549	Homo sapiens	N/A	TRANSCRIPTION FACTOR BINDING SITE	N/A	N/A	N/A	JUN (var.2)	N/A	N/A	N/A	24194598	JASPAR	hg19	-1	chr6	28237484	28237497
OREG0722549	Homo sapiens	N/A	TRANSCRIPTION FACTOR BINDING SITE	N/A	N/A	N/A	JUN (var.2)	N/A	N/A	N/A	24194598	JASPAR	hg38	-1	chr6	28269706	28269719
OREG0722550	Homo sapiens	N/A	TRANSCRIPTION FACTOR BINDING SITE	N/A	N/A	N/A	JUN (var.2)	N/A	N/A	N/A	24194598	JASPAR	hg18	-1	chr1	99408868	99408881
OREG0722550	Homo sapiens	N/A	TRANSCRIPTION FACTOR BINDING SITE	N/A	N/A	N/A	JUN (var.2)	N/A	N/A	N/A	24194598	JASPAR	hg19	-1	chr1	99636280	99636293
OREG0722550	Homo sapiens	N/A	TRANSCRIPTION FACTOR BINDING SITE	N/A	N/A	N/A	JUN (var.2)	N/A	N/A	N/A	24194598	JASPAR	hg38	-1	chr1	99170724	99170737
OREG0722551	Homo sapiens	N/A	TRANSCRIPTION FACTOR BINDING SITE	N/A	N/A	N/A	JUN (var.2)	N/A	N/A	N/A	24194598	JASPAR	hg18	1	chr1	99408891	99408904
OREG0722551	Homo sapiens	N/A	TRANSCRIPTION FACTOR BINDING SITE	N/A	N/A	N/A	JUN (var.2)	N/A	N/A	N/A	24194598	JASPAR	hg19	1	chr1	99636303	99636316
OREG0722551	Homo sapiens	N/A	TRANSCRIPTION FACTOR BINDING SITE	N/A	N/A	N/A	JUN (var.2)	N/A	N/A	N/A	24194598	JASPAR	hg38	1	chr1	99170747	99170760
OREG0722552	Homo sapiens	N/A	TRANSCRIPTION FACTOR BINDING SITE	N/A	N/A	N/A	JUN (var.2)	N/A	N/A	N/A	24194598	JASPAR	hg18	1	chr6	1726978	1726991
OREG0722552	Homo sapiens	N/A	TRANSCRIPTION FACTOR BINDING SITE	N/A	N/A	N/A	JUN (var.2)	N/A	N/A	N/A	24194598	JASPAR	hg19	1	chr6	1781979	1781992
OREG0722552	Homo sapiens	N/A	TRANSCRIPTION FACTOR BINDING SITE	N/A	N/A	N/A	JUN (var.2)	N/A	N/A	N/A	24194598	JASPAR	hg38	1	chr6	1781745	1781758
OREG0722553	Homo sapiens	N/A	TRANSCRIPTION FACTOR BINDING SITE	N/A	N/A	N/A	JUN (var.2)	N/A	N/A	N/A	24194598	JASPAR	hg18	-1	chr22	29899867	29899880
OREG0722553	Homo sapiens	N/A	TRANSCRIPTION FACTOR BINDING SITE	N/A	N/A	N/A	JUN (var.2)	N/A	N/A	N/A	24194598	JASPAR	hg19	-1	chr22	31569867	31569880
OREG0722553	Homo sapiens	N/A	TRANSCRIPTION FACTOR BINDING SITE	N/A	N/A	N/A	JUN (var.2)	N/A	N/A	N/A	24194598	JASPAR	hg38	-1	chr22	31173881	31173894
OREG0722554	Homo sapiens	N/A	TRANSCRIPTION FACTOR BINDING SITE	N/A	N/A	N/A	JUN (var.2)	N/A	N/A	N/A	24194598	JASPAR	hg18	1	chr22	29899915	29899928
OREG0722554	Homo sapiens	N/A	TRANSCRIPTION FACTOR BINDING SITE	N/A	N/A	N/A	JUN (var.2)	N/A	N/A	N/A	24194598	JASPAR	hg19	1	chr22	31569915	31569928
OREG0722554	Homo sapiens	N/A	TRANSCRIPTION FACTOR BINDING SITE	N/A	N/A	N/A	JUN (var.2)	N/A	N/A	N/A	24194598	JASPAR	hg38	1	chr22	31173929	31173942
OREG0722555	Homo sapiens	N/A	TRANSCRIPTION FACTOR BINDING SITE	N/A	N/A	N/A	JUN (var.2)	N/A	N/A	N/A	24194598	JASPAR	hg18	1	chrX	148019217	148019230
OREG0722555	Homo sapiens	N/A	TRANSCRIPTION FACTOR BINDING SITE	N/A	N/A	N/A	JUN (var.2)	N/A	N/A	N/A	24194598	JASPAR	hg19	1	chrX	148211508	148211521
OREG0722555	Homo sapiens	N/A	TRANSCRIPTION FACTOR BINDING SITE	N/A	N/A	N/A	JUN (var.2)	N/A	N/A	N/A	24194598	JASPAR	hg38	1	chrX	149129978	149129991
OREG0722556	Homo sapiens	N/A	TRANSCRIPTION FACTOR BINDING SITE	N/A	N/A	N/A	JUN (var.2)	N/A	N/A	N/A	24194598	JASPAR	hg18	-1	chr5	58928715	58928728
OREG0722556	Homo sapiens	N/A	TRANSCRIPTION FACTOR BINDING SITE	N/A	N/A	N/A	JUN (var.2)	N/A	N/A	N/A	24194598	JASPAR	hg19	-1	chr5	58892958	58892971
OREG0722556	Homo sapiens	N/A	TRANSCRIPTION FACTOR BINDING SITE	N/A	N/A	N/A	JUN (var.2)	N/A	N/A	N/A	24194598	JASPAR	hg38	-1	chr5	59597132	59597145
OREG0722557	Homo sapiens	N/A	TRANSCRIPTION FACTOR BINDING SITE	N/A	N/A	N/A	JUN (var.2)	N/A	N/A	N/A	24194598	JASPAR	hg18	-1	chr5	58928750	58928763
OREG0722557	Homo sapiens	N/A	TRANSCRIPTION FACTOR BINDING SITE	N/A	N/A	N/A	JUN (var.2)	N/A	N/A	N/A	24194598	JASPAR	hg19	-1	chr5	58892993	58893006
OREG0722557	Homo sapiens	N/A	TRANSCRIPTION FACTOR BINDING SITE	N/A	N/A	N/A	JUN (var.2)	N/A	N/A	N/A	24194598	JASPAR	hg38	-1	chr5	59597167	59597180
OREG0722558	Homo sapiens	N/A	TRANSCRIPTION FACTOR BINDING SITE	N/A	N/A	N/A	JUN (var.2)	N/A	N/A	N/A	24194598	JASPAR	hg18	1	chr3	186749854	186749867
OREG0722558	Homo sapiens	N/A	TRANSCRIPTION FACTOR BINDING SITE	N/A	N/A	N/A	JUN (var.2)	N/A	N/A	N/A	24194598	JASPAR	hg19	1	chr3	185267160	185267173
OREG0722558	Homo sapiens	N/A	TRANSCRIPTION FACTOR BINDING SITE	N/A	N/A	N/A	JUN (var.2)	N/A	N/A	N/A	24194598	JASPAR	hg38	1	chr3	185549372	185549385
OREG0722559	Homo sapiens	N/A	TRANSCRIPTION FACTOR BINDING SITE	N/A	N/A	N/A	JUN (var.2)	N/A	N/A	N/A	24194598	JASPAR	hg18	1	chr4	42109217	42109230
OREG0722559	Homo sapiens	N/A	TRANSCRIPTION FACTOR BINDING SITE	N/A	N/A	N/A	JUN (var.2)	N/A	N/A	N/A	24194598	JASPAR	hg19	1	chr4	42414460	42414473
OREG0722559	Homo sapiens	N/A	TRANSCRIPTION FACTOR BINDING SITE	N/A	N/A	N/A	JUN (var.2)	N/A	N/A	N/A	24194598	JASPAR	hg38	1	chr4	42412443	42412456
OREG0722560	Homo sapiens	N/A	TRANSCRIPTION FACTOR BINDING SITE	N/A	N/A	N/A	JUN (var.2)	N/A	N/A	N/A	24194598	JASPAR	hg18	-1	chr9	123765929	123765942
OREG0722560	Homo sapiens	N/A	TRANSCRIPTION FACTOR BINDING SITE	N/A	N/A	N/A	JUN (var.2)	N/A	N/A	N/A	24194598	JASPAR	hg19	-1	chr9	124726108	124726121
OREG0722560	Homo sapiens	N/A	TRANSCRIPTION FACTOR BINDING SITE	N/A	N/A	N/A	JUN (var.2)	N/A	N/A	N/A	24194598	JASPAR	hg38	-1	chr9	121963829	121963842
OREG0722561	Homo sapiens	N/A	TRANSCRIPTION FACTOR BINDING SITE	N/A	N/A	N/A	JUN (var.2)	N/A	N/A	N/A	24194598	JASPAR	hg18	1	chr6	99512182	99512195
OREG0722561	Homo sapiens	N/A	TRANSCRIPTION FACTOR BINDING SITE	N/A	N/A	N/A	JUN (var.2)	N/A	N/A	N/A	24194598	JASPAR	hg19	1	chr6	99405461	99405474
OREG0722561	Homo sapiens	N/A	TRANSCRIPTION FACTOR BINDING SITE	N/A	N/A	N/A	JUN (var.2)	N/A	N/A	N/A	24194598	JASPAR	hg38	1	chr6	98957585	98957598
OREG0722562	Homo sapiens	N/A	TRANSCRIPTION FACTOR BINDING SITE	N/A	N/A	N/A	JUN (var.2)	N/A	N/A	N/A	24194598	JASPAR	hg18	-1	chr1	19650057	19650070
OREG0722562	Homo sapiens	N/A	TRANSCRIPTION FACTOR BINDING SITE	N/A	N/A	N/A	JUN (var.2)	N/A	N/A	N/A	24194598	JASPAR	hg19	-1	chr1	19777470	19777483
OREG0722562	Homo sapiens	N/A	TRANSCRIPTION FACTOR BINDING SITE	N/A	N/A	N/A	JUN (var.2)	N/A	N/A	N/A	24194598	JASPAR	hg38	-1	chr1	19450976	19450989
OREG0722563	Homo sapiens	N/A	TRANSCRIPTION FACTOR BINDING SITE	N/A	N/A	N/A	JUN (var.2)	N/A	N/A	N/A	24194598	JASPAR	hg18	-1	chr5	86632542	86632555
OREG0722563	Homo sapiens	N/A	TRANSCRIPTION FACTOR BINDING SITE	N/A	N/A	N/A	JUN (var.2)	N/A	N/A	N/A	24194598	JASPAR	hg19	-1	chr5	86596786	86596799
OREG0722563	Homo sapiens	N/A	TRANSCRIPTION FACTOR BINDING SITE	N/A	N/A	N/A	JUN (var.2)	N/A	N/A	N/A	24194598	JASPAR	hg38	-1	chr5	87300969	87300982
OREG0722564	Homo sapiens	N/A	TRANSCRIPTION FACTOR BINDING SITE	N/A	N/A	N/A	JUN (var.2)	N/A	N/A	N/A	24194598	JASPAR	hg18	-1	chr11	34659458	34659471
OREG0722564	Homo sapiens	N/A	TRANSCRIPTION FACTOR BINDING SITE	N/A	N/A	N/A	JUN (var.2)	N/A	N/A	N/A	24194598	JASPAR	hg19	-1	chr11	34702882	34702895
OREG0722564	Homo sapiens	N/A	TRANSCRIPTION FACTOR BINDING SITE	N/A	N/A	N/A	JUN (var.2)	N/A	N/A	N/A	24194598	JASPAR	hg38	-1	chr11	34681335	34681348
OREG0722565	Homo sapiens	N/A	TRANSCRIPTION FACTOR BINDING SITE	N/A	N/A	N/A	JUN (var.2)	N/A	N/A	N/A	24194598	JASPAR	hg18	-1	chr1	184424169	184424182
OREG0722565	Homo sapiens	N/A	TRANSCRIPTION FACTOR BINDING SITE	N/A	N/A	N/A	JUN (var.2)	N/A	N/A	N/A	24194598	JASPAR	hg19	-1	chr1	186157546	186157559
OREG0722565	Homo sapiens	N/A	TRANSCRIPTION FACTOR BINDING SITE	N/A	N/A	N/A	JUN (var.2)	N/A	N/A	N/A	24194598	JASPAR	hg38	-1	chr1	186188414	186188427
OREG0722566	Homo sapiens	N/A	TRANSCRIPTION FACTOR BINDING SITE	N/A	N/A	N/A	JUN (var.2)	N/A	N/A	N/A	24194598	JASPAR	hg18	1	chr1	184424202	184424215
OREG0722566	Homo sapiens	N/A	TRANSCRIPTION FACTOR BINDING SITE	N/A	N/A	N/A	JUN (var.2)	N/A	N/A	N/A	24194598	JASPAR	hg19	1	chr1	186157579	186157592
OREG0722566	Homo sapiens	N/A	TRANSCRIPTION FACTOR BINDING SITE	N/A	N/A	N/A	JUN (var.2)	N/A	N/A	N/A	24194598	JASPAR	hg38	1	chr1	186188447	186188460
OREG0722567	Homo sapiens	N/A	TRANSCRIPTION FACTOR BINDING SITE	N/A	N/A	N/A	JUN (var.2)	N/A	N/A	N/A	24194598	JASPAR	hg18	-1	chr11	11370119	11370132
OREG0722567	Homo sapiens	N/A	TRANSCRIPTION FACTOR BINDING SITE	N/A	N/A	N/A	JUN (var.2)	N/A	N/A	N/A	24194598	JASPAR	hg19	-1	chr11	11413543	11413556
OREG0722567	Homo sapiens	N/A	TRANSCRIPTION FACTOR BINDING SITE	N/A	N/A	N/A	JUN (var.2)	N/A	N/A	N/A	24194598	JASPAR	hg38	-1	chr11	11391996	11392009
OREG0722568	Homo sapiens	N/A	TRANSCRIPTION FACTOR BINDING SITE	N/A	N/A	N/A	JUN (var.2)	N/A	N/A	N/A	24194598	JASPAR	hg18	-1	chr6	11462523	11462536
OREG0722568	Homo sapiens	N/A	TRANSCRIPTION FACTOR BINDING SITE	N/A	N/A	N/A	JUN (var.2)	N/A	N/A	N/A	24194598	JASPAR	hg19	-1	chr6	11354537	11354550
OREG0722568	Homo sapiens	N/A	TRANSCRIPTION FACTOR BINDING SITE	N/A	N/A	N/A	JUN (var.2)	N/A	N/A	N/A	24194598	JASPAR	hg38	-1	chr6	11354304	11354317
OREG0722569	Homo sapiens	N/A	TRANSCRIPTION FACTOR BINDING SITE	N/A	N/A	N/A	JUN (var.2)	N/A	N/A	N/A	24194598	JASPAR	hg18	1	chr11	119052706	119052719
OREG0722569	Homo sapiens	N/A	TRANSCRIPTION FACTOR BINDING SITE	N/A	N/A	N/A	JUN (var.2)	N/A	N/A	N/A	24194598	JASPAR	hg19	1	chr11	119547496	119547509
OREG0722569	Homo sapiens	N/A	TRANSCRIPTION FACTOR BINDING SITE	N/A	N/A	N/A	JUN (var.2)	N/A	N/A	N/A	24194598	JASPAR	hg38	1	chr11	119676786	119676799
OREG0722570	Homo sapiens	N/A	TRANSCRIPTION FACTOR BINDING SITE	N/A	N/A	N/A	JUN (var.2)	N/A	N/A	N/A	24194598	JASPAR	hg18	1	chr11	108362140	108362153
OREG0722570	Homo sapiens	N/A	TRANSCRIPTION FACTOR BINDING SITE	N/A	N/A	N/A	JUN (var.2)	N/A	N/A	N/A	24194598	JASPAR	hg19	1	chr11	108856930	108856943
OREG0722570	Homo sapiens	N/A	TRANSCRIPTION FACTOR BINDING SITE	N/A	N/A	N/A	JUN (var.2)	N/A	N/A	N/A	24194598	JASPAR	hg38	1	chr11	108986203	108986216
OREG0722571	Homo sapiens	N/A	TRANSCRIPTION FACTOR BINDING SITE	N/A	N/A	N/A	JUN (var.2)	N/A	N/A	N/A	24194598	JASPAR	hg18	-1	chr2	15788191	15788204
OREG0722571	Homo sapiens	N/A	TRANSCRIPTION FACTOR BINDING SITE	N/A	N/A	N/A	JUN (var.2)	N/A	N/A	N/A	24194598	JASPAR	hg19	-1	chr2	15870740	15870753
OREG0722571	Homo sapiens	N/A	TRANSCRIPTION FACTOR BINDING SITE	N/A	N/A	N/A	JUN (var.2)	N/A	N/A	N/A	24194598	JASPAR	hg38	-1	chr2	15730616	15730629
OREG0722572	Homo sapiens	N/A	TRANSCRIPTION FACTOR BINDING SITE	N/A	N/A	N/A	JUN (var.2)	N/A	N/A	N/A	24194598	JASPAR	hg18	1	chr8	143778275	143778288
OREG0722572	Homo sapiens	N/A	TRANSCRIPTION FACTOR BINDING SITE	N/A	N/A	N/A	JUN (var.2)	N/A	N/A	N/A	24194598	JASPAR	hg19	1	chr8	143781273	143781286
OREG0722572	Homo sapiens	N/A	TRANSCRIPTION FACTOR BINDING SITE	N/A	N/A	N/A	JUN (var.2)	N/A	N/A	N/A	24194598	JASPAR	hg38	1	chr8	142699855	142699868
OREG0722573	Homo sapiens	N/A	TRANSCRIPTION FACTOR BINDING SITE	N/A	N/A	N/A	JUN (var.2)	N/A	N/A	N/A	24194598	JASPAR	hg18	1	chr2	173012436	173012449
OREG0722573	Homo sapiens	N/A	TRANSCRIPTION FACTOR BINDING SITE	N/A	N/A	N/A	JUN (var.2)	N/A	N/A	N/A	24194598	JASPAR	hg19	1	chr2	173304190	173304203
OREG0722573	Homo sapiens	N/A	TRANSCRIPTION FACTOR BINDING SITE	N/A	N/A	N/A	JUN (var.2)	N/A	N/A	N/A	24194598	JASPAR	hg38	1	chr2	172439462	172439475
OREG0722574	Homo sapiens	N/A	TRANSCRIPTION FACTOR BINDING SITE	N/A	N/A	N/A	JUN (var.2)	N/A	N/A	N/A	24194598	JASPAR	hg18	1	chr12	5725201	5725214
OREG0722574	Homo sapiens	N/A	TRANSCRIPTION FACTOR BINDING SITE	N/A	N/A	N/A	JUN (var.2)	N/A	N/A	N/A	24194598	JASPAR	hg19	1	chr12	5854940	5854953
OREG0722574	Homo sapiens	N/A	TRANSCRIPTION FACTOR BINDING SITE	N/A	N/A	N/A	JUN (var.2)	N/A	N/A	N/A	24194598	JASPAR	hg38	1	chr12	5745774	5745787
OREG0722575	Homo sapiens	N/A	TRANSCRIPTION FACTOR BINDING SITE	N/A	N/A	N/A	JUN (var.2)	N/A	N/A	N/A	24194598	JASPAR	hg18	-1	chr4	19804904	19804917
OREG0722575	Homo sapiens	N/A	TRANSCRIPTION FACTOR BINDING SITE	N/A	N/A	N/A	JUN (var.2)	N/A	N/A	N/A	24194598	JASPAR	hg19	-1	chr4	20195806	20195819
OREG0722575	Homo sapiens	N/A	TRANSCRIPTION FACTOR BINDING SITE	N/A	N/A	N/A	JUN (var.2)	N/A	N/A	N/A	24194598	JASPAR	hg38	-1	chr4	20194183	20194196
OREG0722576	Homo sapiens	N/A	TRANSCRIPTION FACTOR BINDING SITE	N/A	N/A	N/A	JUN (var.2)	N/A	N/A	N/A	24194598	JASPAR	hg18	-1	chr11	75355789	75355802
OREG0722576	Homo sapiens	N/A	TRANSCRIPTION FACTOR BINDING SITE	N/A	N/A	N/A	JUN (var.2)	N/A	N/A	N/A	24194598	JASPAR	hg19	-1	chr11	75678141	75678154
OREG0722576	Homo sapiens	N/A	TRANSCRIPTION FACTOR BINDING SITE	N/A	N/A	N/A	JUN (var.2)	N/A	N/A	N/A	24194598	JASPAR	hg38	-1	chr11	75967097	75967110
OREG0722577	Homo sapiens	N/A	TRANSCRIPTION FACTOR BINDING SITE	N/A	N/A	N/A	JUN (var.2)	N/A	N/A	N/A	24194598	JASPAR	hg18	-1	chr2	179812340	179812353
OREG0722577	Homo sapiens	N/A	TRANSCRIPTION FACTOR BINDING SITE	N/A	N/A	N/A	JUN (var.2)	N/A	N/A	N/A	24194598	JASPAR	hg19	-1	chr2	180104095	180104108
OREG0722577	Homo sapiens	N/A	TRANSCRIPTION FACTOR BINDING SITE	N/A	N/A	N/A	JUN (var.2)	N/A	N/A	N/A	24194598	JASPAR	hg38	-1	chr2	179239368	179239381
OREG0722578	Homo sapiens	N/A	TRANSCRIPTION FACTOR BINDING SITE	N/A	N/A	N/A	JUN (var.2)	N/A	N/A	N/A	24194598	JASPAR	hg18	1	chr7	13856412	13856425
OREG0722578	Homo sapiens	N/A	TRANSCRIPTION FACTOR BINDING SITE	N/A	N/A	N/A	JUN (var.2)	N/A	N/A	N/A	24194598	JASPAR	hg19	1	chr7	13889887	13889900
OREG0722578	Homo sapiens	N/A	TRANSCRIPTION FACTOR BINDING SITE	N/A	N/A	N/A	JUN (var.2)	N/A	N/A	N/A	24194598	JASPAR	hg38	1	chr7	13850262	13850275
OREG0722579	Homo sapiens	N/A	TRANSCRIPTION FACTOR BINDING SITE	N/A	N/A	N/A	JUN (var.2)	N/A	N/A	N/A	24194598	JASPAR	hg18	1	chr3	46533705	46533718
OREG0722579	Homo sapiens	N/A	TRANSCRIPTION FACTOR BINDING SITE	N/A	N/A	N/A	JUN (var.2)	N/A	N/A	N/A	24194598	JASPAR	hg19	1	chr3	46558701	46558714
OREG0722579	Homo sapiens	N/A	TRANSCRIPTION FACTOR BINDING SITE	N/A	N/A	N/A	JUN (var.2)	N/A	N/A	N/A	24194598	JASPAR	hg38	1	chr3	46517211	46517224
OREG0722580	Homo sapiens	N/A	TRANSCRIPTION FACTOR BINDING SITE	N/A	N/A	N/A	JUN (var.2)	N/A	N/A	N/A	24194598	JASPAR	hg18	-1	chr11	65860871	65860884
OREG0722580	Homo sapiens	N/A	TRANSCRIPTION FACTOR BINDING SITE	N/A	N/A	N/A	JUN (var.2)	N/A	N/A	N/A	24194598	JASPAR	hg19	-1	chr11	66104295	66104308
OREG0722580	Homo sapiens	N/A	TRANSCRIPTION FACTOR BINDING SITE	N/A	N/A	N/A	JUN (var.2)	N/A	N/A	N/A	24194598	JASPAR	hg38	-1	chr11	66336824	66336837
OREG0722581	Homo sapiens	N/A	TRANSCRIPTION FACTOR BINDING SITE	N/A	N/A	N/A	JUN (var.2)	N/A	N/A	N/A	24194598	JASPAR	hg18	1	chr20	61695901	61695914
OREG0722581	Homo sapiens	N/A	TRANSCRIPTION FACTOR BINDING SITE	N/A	N/A	N/A	JUN (var.2)	N/A	N/A	N/A	24194598	JASPAR	hg19	1	chr20	62225457	62225470
OREG0722581	Homo sapiens	N/A	TRANSCRIPTION FACTOR BINDING SITE	N/A	N/A	N/A	JUN (var.2)	N/A	N/A	N/A	24194598	JASPAR	hg38	1	chr20	63594104	63594117
OREG0722582	Homo sapiens	N/A	TRANSCRIPTION FACTOR BINDING SITE	N/A	N/A	N/A	JUN (var.2)	N/A	N/A	N/A	24194598	JASPAR	hg18	-1	chr4	91458171	91458184
OREG0722582	Homo sapiens	N/A	TRANSCRIPTION FACTOR BINDING SITE	N/A	N/A	N/A	JUN (var.2)	N/A	N/A	N/A	24194598	JASPAR	hg19	-1	chr4	91239148	91239161
OREG0722582	Homo sapiens	N/A	TRANSCRIPTION FACTOR BINDING SITE	N/A	N/A	N/A	JUN (var.2)	N/A	N/A	N/A	24194598	JASPAR	hg38	-1	chr4	90317997	90318010
OREG0722583	Homo sapiens	N/A	TRANSCRIPTION FACTOR BINDING SITE	N/A	N/A	N/A	JUN (var.2)	N/A	N/A	N/A	24194598	JASPAR	hg18	1	chr3	158660866	158660879
OREG0722583	Homo sapiens	N/A	TRANSCRIPTION FACTOR BINDING SITE	N/A	N/A	N/A	JUN (var.2)	N/A	N/A	N/A	24194598	JASPAR	hg19	1	chr3	157178172	157178185
OREG0722583	Homo sapiens	N/A	TRANSCRIPTION FACTOR BINDING SITE	N/A	N/A	N/A	JUN (var.2)	N/A	N/A	N/A	24194598	JASPAR	hg38	1	chr3	157460383	157460396
OREG0722584	Homo sapiens	N/A	TRANSCRIPTION FACTOR BINDING SITE	N/A	N/A	N/A	JUN (var.2)	N/A	N/A	N/A	24194598	JASPAR	hg18	1	chr1	46041154	46041167
OREG0722584	Homo sapiens	N/A	TRANSCRIPTION FACTOR BINDING SITE	N/A	N/A	N/A	JUN (var.2)	N/A	N/A	N/A	24194598	JASPAR	hg19	1	chr1	46268567	46268580
OREG0722584	Homo sapiens	N/A	TRANSCRIPTION FACTOR BINDING SITE	N/A	N/A	N/A	JUN (var.2)	N/A	N/A	N/A	24194598	JASPAR	hg38	1	chr1	45802895	45802908
OREG0722585	Homo sapiens	N/A	TRANSCRIPTION FACTOR BINDING SITE	N/A	N/A	N/A	JUN (var.2)	N/A	N/A	N/A	24194598	JASPAR	hg18	-1	chrX	149243396	149243409
OREG0722585	Homo sapiens	N/A	TRANSCRIPTION FACTOR BINDING SITE	N/A	N/A	N/A	JUN (var.2)	N/A	N/A	N/A	24194598	JASPAR	hg19	-1	chrX	149492738	149492751
OREG0722585	Homo sapiens	N/A	TRANSCRIPTION FACTOR BINDING SITE	N/A	N/A	N/A	JUN (var.2)	N/A	N/A	N/A	24194598	JASPAR	hg38	-1	chrX	150324502	150324515
OREG0722586	Homo sapiens	N/A	TRANSCRIPTION FACTOR BINDING SITE	N/A	N/A	N/A	JUN (var.2)	N/A	N/A	N/A	24194598	JASPAR	hg18	-1	chr17	40253618	40253631
OREG0722586	Homo sapiens	N/A	TRANSCRIPTION FACTOR BINDING SITE	N/A	N/A	N/A	JUN (var.2)	N/A	N/A	N/A	24194598	JASPAR	hg19	-1	chr17	42898092	42898105
OREG0722586	Homo sapiens	N/A	TRANSCRIPTION FACTOR BINDING SITE	N/A	N/A	N/A	JUN (var.2)	N/A	N/A	N/A	24194598	JASPAR	hg38	-1	chr17	44820724	44820737
OREG0722587	Homo sapiens	N/A	TRANSCRIPTION FACTOR BINDING SITE	N/A	N/A	N/A	JUN (var.2)	N/A	N/A	N/A	24194598	JASPAR	hg18	1	chr5	108402217	108402230
OREG0722587	Homo sapiens	N/A	TRANSCRIPTION FACTOR BINDING SITE	N/A	N/A	N/A	JUN (var.2)	N/A	N/A	N/A	24194598	JASPAR	hg19	1	chr5	108374318	108374331
OREG0722587	Homo sapiens	N/A	TRANSCRIPTION FACTOR BINDING SITE	N/A	N/A	N/A	JUN (var.2)	N/A	N/A	N/A	24194598	JASPAR	hg38	1	chr5	109038617	109038630
OREG0722588	Homo sapiens	N/A	TRANSCRIPTION FACTOR BINDING SITE	N/A	N/A	N/A	JUN (var.2)	N/A	N/A	N/A	24194598	JASPAR	hg18	1	chr12	65276370	65276383
OREG0722588	Homo sapiens	N/A	TRANSCRIPTION FACTOR BINDING SITE	N/A	N/A	N/A	JUN (var.2)	N/A	N/A	N/A	24194598	JASPAR	hg19	1	chr12	66990103	66990116
OREG0722588	Homo sapiens	N/A	TRANSCRIPTION FACTOR BINDING SITE	N/A	N/A	N/A	JUN (var.2)	N/A	N/A	N/A	24194598	JASPAR	hg38	1	chr12	66596323	66596336
OREG0722589	Homo sapiens	N/A	TRANSCRIPTION FACTOR BINDING SITE	N/A	N/A	N/A	JUN (var.2)	N/A	N/A	N/A	24194598	JASPAR	hg18	-1	chr12	65276398	65276411
OREG0722589	Homo sapiens	N/A	TRANSCRIPTION FACTOR BINDING SITE	N/A	N/A	N/A	JUN (var.2)	N/A	N/A	N/A	24194598	JASPAR	hg19	-1	chr12	66990131	66990144
OREG0722589	Homo sapiens	N/A	TRANSCRIPTION FACTOR BINDING SITE	N/A	N/A	N/A	JUN (var.2)	N/A	N/A	N/A	24194598	JASPAR	hg38	-1	chr12	66596351	66596364
OREG0722590	Homo sapiens	N/A	TRANSCRIPTION FACTOR BINDING SITE	N/A	N/A	N/A	JUN (var.2)	N/A	N/A	N/A	24194598	JASPAR	hg18	-1	chr5	38842799	38842812
OREG0722590	Homo sapiens	N/A	TRANSCRIPTION FACTOR BINDING SITE	N/A	N/A	N/A	JUN (var.2)	N/A	N/A	N/A	24194598	JASPAR	hg19	-1	chr5	38807042	38807055
OREG0722590	Homo sapiens	N/A	TRANSCRIPTION FACTOR BINDING SITE	N/A	N/A	N/A	JUN (var.2)	N/A	N/A	N/A	24194598	JASPAR	hg38	-1	chr5	38806940	38806953
OREG0722591	Homo sapiens	N/A	TRANSCRIPTION FACTOR BINDING SITE	N/A	N/A	N/A	JUN (var.2)	N/A	N/A	N/A	24194598	JASPAR	hg18	1	chr5	38842852	38842865
OREG0722591	Homo sapiens	N/A	TRANSCRIPTION FACTOR BINDING SITE	N/A	N/A	N/A	JUN (var.2)	N/A	N/A	N/A	24194598	JASPAR	hg19	1	chr5	38807095	38807108
OREG0722591	Homo sapiens	N/A	TRANSCRIPTION FACTOR BINDING SITE	N/A	N/A	N/A	JUN (var.2)	N/A	N/A	N/A	24194598	JASPAR	hg38	1	chr5	38806993	38807006
OREG0722592	Homo sapiens	N/A	TRANSCRIPTION FACTOR BINDING SITE	N/A	N/A	N/A	JUN (var.2)	N/A	N/A	N/A	24194598	JASPAR	hg18	1	chr2	101864194	101864207
OREG0722592	Homo sapiens	N/A	TRANSCRIPTION FACTOR BINDING SITE	N/A	N/A	N/A	JUN (var.2)	N/A	N/A	N/A	24194598	JASPAR	hg19	1	chr2	102497762	102497775
OREG0722592	Homo sapiens	N/A	TRANSCRIPTION FACTOR BINDING SITE	N/A	N/A	N/A	JUN (var.2)	N/A	N/A	N/A	24194598	JASPAR	hg38	1	chr2	101881300	101881313
OREG0722593	Homo sapiens	N/A	TRANSCRIPTION FACTOR BINDING SITE	N/A	N/A	N/A	JUN (var.2)	N/A	N/A	N/A	24194598	JASPAR	hg18	-1	chr12	26100756	26100769
OREG0722593	Homo sapiens	N/A	TRANSCRIPTION FACTOR BINDING SITE	N/A	N/A	N/A	JUN (var.2)	N/A	N/A	N/A	24194598	JASPAR	hg19	-1	chr12	26209489	26209502
OREG0722593	Homo sapiens	N/A	TRANSCRIPTION FACTOR BINDING SITE	N/A	N/A	N/A	JUN (var.2)	N/A	N/A	N/A	24194598	JASPAR	hg38	-1	chr12	26056556	26056569
OREG0722594	Homo sapiens	N/A	TRANSCRIPTION FACTOR BINDING SITE	N/A	N/A	N/A	JUN (var.2)	N/A	N/A	N/A	24194598	JASPAR	hg18	-1	chr6	111906315	111906328
OREG0722594	Homo sapiens	N/A	TRANSCRIPTION FACTOR BINDING SITE	N/A	N/A	N/A	JUN (var.2)	N/A	N/A	N/A	24194598	JASPAR	hg19	-1	chr6	111799622	111799635
OREG0722594	Homo sapiens	N/A	TRANSCRIPTION FACTOR BINDING SITE	N/A	N/A	N/A	JUN (var.2)	N/A	N/A	N/A	24194598	JASPAR	hg38	-1	chr6	111478419	111478432
OREG0722595	Homo sapiens	N/A	TRANSCRIPTION FACTOR BINDING SITE	N/A	N/A	N/A	JUN (var.2)	N/A	N/A	N/A	24194598	JASPAR	hg18	1	chr1	220066870	220066883
OREG0722595	Homo sapiens	N/A	TRANSCRIPTION FACTOR BINDING SITE	N/A	N/A	N/A	JUN (var.2)	N/A	N/A	N/A	24194598	JASPAR	hg19	1	chr1	222000247	222000260
OREG0722595	Homo sapiens	N/A	TRANSCRIPTION FACTOR BINDING SITE	N/A	N/A	N/A	JUN (var.2)	N/A	N/A	N/A	24194598	JASPAR	hg38	1	chr1	221826905	221826918
OREG0722596	Homo sapiens	N/A	TRANSCRIPTION FACTOR BINDING SITE	N/A	N/A	N/A	JUN (var.2)	N/A	N/A	N/A	24194598	JASPAR	hg18	1	chr1	220066928	220066941
OREG0722596	Homo sapiens	N/A	TRANSCRIPTION FACTOR BINDING SITE	N/A	N/A	N/A	JUN (var.2)	N/A	N/A	N/A	24194598	JASPAR	hg19	1	chr1	222000305	222000318
OREG0722596	Homo sapiens	N/A	TRANSCRIPTION FACTOR BINDING SITE	N/A	N/A	N/A	JUN (var.2)	N/A	N/A	N/A	24194598	JASPAR	hg38	1	chr1	221826963	221826976
OREG0722597	Homo sapiens	N/A	TRANSCRIPTION FACTOR BINDING SITE	N/A	N/A	N/A	JUN (var.2)	N/A	N/A	N/A	24194598	JASPAR	hg18	-1	chr1	88833799	88833812
OREG0722597	Homo sapiens	N/A	TRANSCRIPTION FACTOR BINDING SITE	N/A	N/A	N/A	JUN (var.2)	N/A	N/A	N/A	24194598	JASPAR	hg19	-1	chr1	89061211	89061224
OREG0722597	Homo sapiens	N/A	TRANSCRIPTION FACTOR BINDING SITE	N/A	N/A	N/A	JUN (var.2)	N/A	N/A	N/A	24194598	JASPAR	hg38	-1	chr1	88595528	88595541
OREG0722598	Homo sapiens	N/A	TRANSCRIPTION FACTOR BINDING SITE	N/A	N/A	N/A	JUN (var.2)	N/A	N/A	N/A	24194598	JASPAR	hg18	-1	chr5	102142285	102142298
OREG0722598	Homo sapiens	N/A	TRANSCRIPTION FACTOR BINDING SITE	N/A	N/A	N/A	JUN (var.2)	N/A	N/A	N/A	24194598	JASPAR	hg19	-1	chr5	102114386	102114399
OREG0722598	Homo sapiens	N/A	TRANSCRIPTION FACTOR BINDING SITE	N/A	N/A	N/A	JUN (var.2)	N/A	N/A	N/A	24194598	JASPAR	hg38	-1	chr5	102778682	102778695
OREG0722599	Homo sapiens	N/A	TRANSCRIPTION FACTOR BINDING SITE	N/A	N/A	N/A	JUN (var.2)	N/A	N/A	N/A	24194598	JASPAR	hg18	-1	chr1	110580549	110580562
OREG0722599	Homo sapiens	N/A	TRANSCRIPTION FACTOR BINDING SITE	N/A	N/A	N/A	JUN (var.2)	N/A	N/A	N/A	24194598	JASPAR	hg19	-1	chr1	110779026	110779039
OREG0722599	Homo sapiens	N/A	TRANSCRIPTION FACTOR BINDING SITE	N/A	N/A	N/A	JUN (var.2)	N/A	N/A	N/A	24194598	JASPAR	hg38	-1	chr1	110236404	110236417
OREG0722600	Homo sapiens	N/A	TRANSCRIPTION FACTOR BINDING SITE	N/A	N/A	N/A	JUN (var.2)	N/A	N/A	N/A	24194598	JASPAR	hg18	1	chr4	106906760	106906773
OREG0722600	Homo sapiens	N/A	TRANSCRIPTION FACTOR BINDING SITE	N/A	N/A	N/A	JUN (var.2)	N/A	N/A	N/A	24194598	JASPAR	hg19	1	chr4	106687311	106687324
OREG0722600	Homo sapiens	N/A	TRANSCRIPTION FACTOR BINDING SITE	N/A	N/A	N/A	JUN (var.2)	N/A	N/A	N/A	24194598	JASPAR	hg38	1	chr4	105766154	105766167
OREG0722601	Homo sapiens	N/A	TRANSCRIPTION FACTOR BINDING SITE	N/A	N/A	N/A	JUN (var.2)	N/A	N/A	N/A	24194598	JASPAR	hg18	1	chr3	172912929	172912942
OREG0722601	Homo sapiens	N/A	TRANSCRIPTION FACTOR BINDING SITE	N/A	N/A	N/A	JUN (var.2)	N/A	N/A	N/A	24194598	JASPAR	hg19	1	chr3	171430235	171430248
OREG0722601	Homo sapiens	N/A	TRANSCRIPTION FACTOR BINDING SITE	N/A	N/A	N/A	JUN (var.2)	N/A	N/A	N/A	24194598	JASPAR	hg38	1	chr3	171712445	171712458
OREG0722602	Homo sapiens	N/A	TRANSCRIPTION FACTOR BINDING SITE	N/A	N/A	N/A	JUN (var.2)	N/A	N/A	N/A	24194598	JASPAR	hg18	1	chr17	78411262	78411275
OREG0722602	Homo sapiens	N/A	TRANSCRIPTION FACTOR BINDING SITE	N/A	N/A	N/A	JUN (var.2)	N/A	N/A	N/A	24194598	JASPAR	hg19	1	chr17	80817973	80817986
OREG0722602	Homo sapiens	N/A	TRANSCRIPTION FACTOR BINDING SITE	N/A	N/A	N/A	JUN (var.2)	N/A	N/A	N/A	24194598	JASPAR	hg38	1	chr17	82860097	82860110
OREG0722603	Homo sapiens	N/A	TRANSCRIPTION FACTOR BINDING SITE	N/A	N/A	N/A	JUN (var.2)	N/A	N/A	N/A	24194598	JASPAR	hg18	1	chr12	74339034	74339047
OREG0722603	Homo sapiens	N/A	TRANSCRIPTION FACTOR BINDING SITE	N/A	N/A	N/A	JUN (var.2)	N/A	N/A	N/A	24194598	JASPAR	hg19	1	chr12	76052767	76052780
OREG0722603	Homo sapiens	N/A	TRANSCRIPTION FACTOR BINDING SITE	N/A	N/A	N/A	JUN (var.2)	N/A	N/A	N/A	24194598	JASPAR	hg38	1	chr12	75658987	75659000
OREG0722604	Homo sapiens	N/A	TRANSCRIPTION FACTOR BINDING SITE	N/A	N/A	N/A	JUN (var.2)	N/A	N/A	N/A	24194598	JASPAR	hg18	1	chr7	111497500	111497513
OREG0722604	Homo sapiens	N/A	TRANSCRIPTION FACTOR BINDING SITE	N/A	N/A	N/A	JUN (var.2)	N/A	N/A	N/A	24194598	JASPAR	hg19	1	chr7	111710264	111710277
OREG0722604	Homo sapiens	N/A	TRANSCRIPTION FACTOR BINDING SITE	N/A	N/A	N/A	JUN (var.2)	N/A	N/A	N/A	24194598	JASPAR	hg38	1	chr7	112070209	112070222
OREG0722605	Homo sapiens	N/A	TRANSCRIPTION FACTOR BINDING SITE	N/A	N/A	N/A	JUN (var.2)	N/A	N/A	N/A	24194598	JASPAR	hg18	1	chr11	116387337	116387350
OREG0722605	Homo sapiens	N/A	TRANSCRIPTION FACTOR BINDING SITE	N/A	N/A	N/A	JUN (var.2)	N/A	N/A	N/A	24194598	JASPAR	hg19	1	chr11	116882127	116882140
OREG0722605	Homo sapiens	N/A	TRANSCRIPTION FACTOR BINDING SITE	N/A	N/A	N/A	JUN (var.2)	N/A	N/A	N/A	24194598	JASPAR	hg38	1	chr11	117011411	117011424
OREG0722606	Homo sapiens	N/A	TRANSCRIPTION FACTOR BINDING SITE	N/A	N/A	N/A	JUN (var.2)	N/A	N/A	N/A	24194598	JASPAR	hg18	-1	chr3	160821538	160821551
OREG0722606	Homo sapiens	N/A	TRANSCRIPTION FACTOR BINDING SITE	N/A	N/A	N/A	JUN (var.2)	N/A	N/A	N/A	24194598	JASPAR	hg19	-1	chr3	159338844	159338857
OREG0722606	Homo sapiens	N/A	TRANSCRIPTION FACTOR BINDING SITE	N/A	N/A	N/A	JUN (var.2)	N/A	N/A	N/A	24194598	JASPAR	hg38	-1	chr3	159621055	159621068
OREG0722607	Homo sapiens	N/A	TRANSCRIPTION FACTOR BINDING SITE	N/A	N/A	N/A	JUN (var.2)	N/A	N/A	N/A	24194598	JASPAR	hg18	-1	chr10	82227754	82227767
OREG0722607	Homo sapiens	N/A	TRANSCRIPTION FACTOR BINDING SITE	N/A	N/A	N/A	JUN (var.2)	N/A	N/A	N/A	24194598	JASPAR	hg19	-1	chr10	82237774	82237787
OREG0722607	Homo sapiens	N/A	TRANSCRIPTION FACTOR BINDING SITE	N/A	N/A	N/A	JUN (var.2)	N/A	N/A	N/A	24194598	JASPAR	hg38	-1	chr10	80478018	80478031
OREG0722608	Homo sapiens	N/A	TRANSCRIPTION FACTOR BINDING SITE	N/A	N/A	N/A	JUN (var.2)	N/A	N/A	N/A	24194598	JASPAR	hg18	1	chr1	89364404	89364417
OREG0722608	Homo sapiens	N/A	TRANSCRIPTION FACTOR BINDING SITE	N/A	N/A	N/A	JUN (var.2)	N/A	N/A	N/A	24194598	JASPAR	hg19	1	chr1	89591816	89591829
OREG0722608	Homo sapiens	N/A	TRANSCRIPTION FACTOR BINDING SITE	N/A	N/A	N/A	JUN (var.2)	N/A	N/A	N/A	24194598	JASPAR	hg38	1	chr1	89126133	89126146
OREG0722609	Homo sapiens	N/A	TRANSCRIPTION FACTOR BINDING SITE	N/A	N/A	N/A	JUN (var.2)	N/A	N/A	N/A	24194598	JASPAR	hg18	1	chr10	303252	303265
OREG0722609	Homo sapiens	N/A	TRANSCRIPTION FACTOR BINDING SITE	N/A	N/A	N/A	JUN (var.2)	N/A	N/A	N/A	24194598	JASPAR	hg19	1	chr10	313252	313265
OREG0722609	Homo sapiens	N/A	TRANSCRIPTION FACTOR BINDING SITE	N/A	N/A	N/A	JUN (var.2)	N/A	N/A	N/A	24194598	JASPAR	hg38	1	chr10	267312	267325
OREG0722610	Homo sapiens	N/A	TRANSCRIPTION FACTOR BINDING SITE	N/A	N/A	N/A	JUN (var.2)	N/A	N/A	N/A	24194598	JASPAR	hg18	1	chr4	48423541	48423554
OREG0722610	Homo sapiens	N/A	TRANSCRIPTION FACTOR BINDING SITE	N/A	N/A	N/A	JUN (var.2)	N/A	N/A	N/A	24194598	JASPAR	hg19	1	chr4	48728784	48728797
OREG0722610	Homo sapiens	N/A	TRANSCRIPTION FACTOR BINDING SITE	N/A	N/A	N/A	JUN (var.2)	N/A	N/A	N/A	24194598	JASPAR	hg38	1	chr4	48726767	48726780
OREG0722611	Homo sapiens	N/A	TRANSCRIPTION FACTOR BINDING SITE	N/A	N/A	N/A	JUN (var.2)	N/A	N/A	N/A	24194598	JASPAR	hg18	1	chr1	26970996	26971009
OREG0722611	Homo sapiens	N/A	TRANSCRIPTION FACTOR BINDING SITE	N/A	N/A	N/A	JUN (var.2)	N/A	N/A	N/A	24194598	JASPAR	hg19	1	chr1	27098409	27098422
OREG0722611	Homo sapiens	N/A	TRANSCRIPTION FACTOR BINDING SITE	N/A	N/A	N/A	JUN (var.2)	N/A	N/A	N/A	24194598	JASPAR	hg38	1	chr1	26771918	26771931
OREG0722612	Homo sapiens	N/A	TRANSCRIPTION FACTOR BINDING SITE	N/A	N/A	N/A	JUN (var.2)	N/A	N/A	N/A	24194598	JASPAR	hg18	-1	chr6	35029600	35029613
OREG0722612	Homo sapiens	N/A	TRANSCRIPTION FACTOR BINDING SITE	N/A	N/A	N/A	JUN (var.2)	N/A	N/A	N/A	24194598	JASPAR	hg19	-1	chr6	34921622	34921635
OREG0722612	Homo sapiens	N/A	TRANSCRIPTION FACTOR BINDING SITE	N/A	N/A	N/A	JUN (var.2)	N/A	N/A	N/A	24194598	JASPAR	hg38	-1	chr6	34953845	34953858
OREG0722613	Homo sapiens	N/A	TRANSCRIPTION FACTOR BINDING SITE	N/A	N/A	N/A	JUN (var.2)	N/A	N/A	N/A	24194598	JASPAR	hg18	-1	chrX	133474396	133474409
OREG0722613	Homo sapiens	N/A	TRANSCRIPTION FACTOR BINDING SITE	N/A	N/A	N/A	JUN (var.2)	N/A	N/A	N/A	24194598	JASPAR	hg19	-1	chrX	133646730	133646743
OREG0722613	Homo sapiens	N/A	TRANSCRIPTION FACTOR BINDING SITE	N/A	N/A	N/A	JUN (var.2)	N/A	N/A	N/A	24194598	JASPAR	hg38	-1	chrX	134512700	134512713
OREG0722614	Homo sapiens	N/A	TRANSCRIPTION FACTOR BINDING SITE	N/A	N/A	N/A	JUN (var.2)	N/A	N/A	N/A	24194598	JASPAR	hg18	1	chr8	107381955	107381968
OREG0722614	Homo sapiens	N/A	TRANSCRIPTION FACTOR BINDING SITE	N/A	N/A	N/A	JUN (var.2)	N/A	N/A	N/A	24194598	JASPAR	hg19	1	chr8	107312779	107312792
OREG0722614	Homo sapiens	N/A	TRANSCRIPTION FACTOR BINDING SITE	N/A	N/A	N/A	JUN (var.2)	N/A	N/A	N/A	24194598	JASPAR	hg38	1	chr8	106300551	106300564
OREG0722615	Homo sapiens	N/A	TRANSCRIPTION FACTOR BINDING SITE	N/A	N/A	N/A	JUN (var.2)	N/A	N/A	N/A	24194598	JASPAR	hg18	-1	chr8	107381988	107382001
OREG0722615	Homo sapiens	N/A	TRANSCRIPTION FACTOR BINDING SITE	N/A	N/A	N/A	JUN (var.2)	N/A	N/A	N/A	24194598	JASPAR	hg19	-1	chr8	107312812	107312825
OREG0722615	Homo sapiens	N/A	TRANSCRIPTION FACTOR BINDING SITE	N/A	N/A	N/A	JUN (var.2)	N/A	N/A	N/A	24194598	JASPAR	hg38	-1	chr8	106300584	106300597
OREG0722616	Homo sapiens	N/A	TRANSCRIPTION FACTOR BINDING SITE	N/A	N/A	N/A	JUN (var.2)	N/A	N/A	N/A	24194598	JASPAR	hg18	-1	chr1	230887259	230887272
OREG0722616	Homo sapiens	N/A	TRANSCRIPTION FACTOR BINDING SITE	N/A	N/A	N/A	JUN (var.2)	N/A	N/A	N/A	24194598	JASPAR	hg19	-1	chr1	232820636	232820649
OREG0722616	Homo sapiens	N/A	TRANSCRIPTION FACTOR BINDING SITE	N/A	N/A	N/A	JUN (var.2)	N/A	N/A	N/A	24194598	JASPAR	hg38	-1	chr1	232684890	232684903
OREG0722617	Homo sapiens	N/A	TRANSCRIPTION FACTOR BINDING SITE	N/A	N/A	N/A	JUN (var.2)	N/A	N/A	N/A	24194598	JASPAR	hg18	-1	chr3	198025387	198025400
OREG0722617	Homo sapiens	N/A	TRANSCRIPTION FACTOR BINDING SITE	N/A	N/A	N/A	JUN (var.2)	N/A	N/A	N/A	24194598	JASPAR	hg19	-1	chr3	196540990	196541003
OREG0722617	Homo sapiens	N/A	TRANSCRIPTION FACTOR BINDING SITE	N/A	N/A	N/A	JUN (var.2)	N/A	N/A	N/A	24194598	JASPAR	hg38	-1	chr3	196814119	196814132
OREG0722618	Homo sapiens	N/A	TRANSCRIPTION FACTOR BINDING SITE	N/A	N/A	N/A	JUN (var.2)	N/A	N/A	N/A	24194598	JASPAR	hg18	1	chr9	99506325	99506338
OREG0722618	Homo sapiens	N/A	TRANSCRIPTION FACTOR BINDING SITE	N/A	N/A	N/A	JUN (var.2)	N/A	N/A	N/A	24194598	JASPAR	hg19	1	chr9	100466504	100466517
OREG0722618	Homo sapiens	N/A	TRANSCRIPTION FACTOR BINDING SITE	N/A	N/A	N/A	JUN (var.2)	N/A	N/A	N/A	24194598	JASPAR	hg38	1	chr9	97704222	97704235
OREG0722619	Homo sapiens	N/A	TRANSCRIPTION FACTOR BINDING SITE	N/A	N/A	N/A	JUN (var.2)	N/A	N/A	N/A	24194598	JASPAR	hg18	1	chr3	135629146	135629159
OREG0722619	Homo sapiens	N/A	TRANSCRIPTION FACTOR BINDING SITE	N/A	N/A	N/A	JUN (var.2)	N/A	N/A	N/A	24194598	JASPAR	hg19	1	chr3	134146456	134146469
OREG0722619	Homo sapiens	N/A	TRANSCRIPTION FACTOR BINDING SITE	N/A	N/A	N/A	JUN (var.2)	N/A	N/A	N/A	24194598	JASPAR	hg38	1	chr3	134427614	134427627
OREG0722620	Homo sapiens	N/A	TRANSCRIPTION FACTOR BINDING SITE	N/A	N/A	N/A	JUN (var.2)	N/A	N/A	N/A	24194598	JASPAR	hg18	1	chr8	111956543	111956556
OREG0722620	Homo sapiens	N/A	TRANSCRIPTION FACTOR BINDING SITE	N/A	N/A	N/A	JUN (var.2)	N/A	N/A	N/A	24194598	JASPAR	hg19	1	chr8	111887367	111887380
OREG0722620	Homo sapiens	N/A	TRANSCRIPTION FACTOR BINDING SITE	N/A	N/A	N/A	JUN (var.2)	N/A	N/A	N/A	24194598	JASPAR	hg38	1	chr8	110875138	110875151
OREG0722621	Homo sapiens	N/A	TRANSCRIPTION FACTOR BINDING SITE	N/A	N/A	N/A	JUN (var.2)	N/A	N/A	N/A	24194598	JASPAR	hg18	1	chr8	111956561	111956574
OREG0722621	Homo sapiens	N/A	TRANSCRIPTION FACTOR BINDING SITE	N/A	N/A	N/A	JUN (var.2)	N/A	N/A	N/A	24194598	JASPAR	hg19	1	chr8	111887385	111887398
OREG0722621	Homo sapiens	N/A	TRANSCRIPTION FACTOR BINDING SITE	N/A	N/A	N/A	JUN (var.2)	N/A	N/A	N/A	24194598	JASPAR	hg38	1	chr8	110875156	110875169
OREG0722622	Homo sapiens	N/A	TRANSCRIPTION FACTOR BINDING SITE	N/A	N/A	N/A	JUN (var.2)	N/A	N/A	N/A	24194598	JASPAR	hg18	-1	chr6	112469070	112469083
OREG0722622	Homo sapiens	N/A	TRANSCRIPTION FACTOR BINDING SITE	N/A	N/A	N/A	JUN (var.2)	N/A	N/A	N/A	24194598	JASPAR	hg19	-1	chr6	112362377	112362390
OREG0722622	Homo sapiens	N/A	TRANSCRIPTION FACTOR BINDING SITE	N/A	N/A	N/A	JUN (var.2)	N/A	N/A	N/A	24194598	JASPAR	hg38	-1	chr6	112041174	112041187
OREG0722623	Homo sapiens	N/A	TRANSCRIPTION FACTOR BINDING SITE	N/A	N/A	N/A	JUN (var.2)	N/A	N/A	N/A	24194598	JASPAR	hg18	1	chr5	168986553	168986566
OREG0722623	Homo sapiens	N/A	TRANSCRIPTION FACTOR BINDING SITE	N/A	N/A	N/A	JUN (var.2)	N/A	N/A	N/A	24194598	JASPAR	hg19	1	chr5	169053975	169053988
OREG0722623	Homo sapiens	N/A	TRANSCRIPTION FACTOR BINDING SITE	N/A	N/A	N/A	JUN (var.2)	N/A	N/A	N/A	24194598	JASPAR	hg38	1	chr5	169626971	169626984
OREG0722624	Homo sapiens	N/A	TRANSCRIPTION FACTOR BINDING SITE	N/A	N/A	N/A	JUN (var.2)	N/A	N/A	N/A	24194598	JASPAR	hg18	-1	chr11	19638482	19638495
OREG0722624	Homo sapiens	N/A	TRANSCRIPTION FACTOR BINDING SITE	N/A	N/A	N/A	JUN (var.2)	N/A	N/A	N/A	24194598	JASPAR	hg19	-1	chr11	19681906	19681919
OREG0722624	Homo sapiens	N/A	TRANSCRIPTION FACTOR BINDING SITE	N/A	N/A	N/A	JUN (var.2)	N/A	N/A	N/A	24194598	JASPAR	hg38	-1	chr11	19660360	19660373
OREG0722625	Homo sapiens	N/A	TRANSCRIPTION FACTOR BINDING SITE	N/A	N/A	N/A	JUN (var.2)	N/A	N/A	N/A	24194598	JASPAR	hg18	-1	chr8	17089805	17089818
OREG0722625	Homo sapiens	N/A	TRANSCRIPTION FACTOR BINDING SITE	N/A	N/A	N/A	JUN (var.2)	N/A	N/A	N/A	24194598	JASPAR	hg19	-1	chr8	17045434	17045447
OREG0722625	Homo sapiens	N/A	TRANSCRIPTION FACTOR BINDING SITE	N/A	N/A	N/A	JUN (var.2)	N/A	N/A	N/A	24194598	JASPAR	hg38	-1	chr8	17187925	17187938
OREG0722626	Homo sapiens	N/A	TRANSCRIPTION FACTOR BINDING SITE	N/A	N/A	N/A	JUN (var.2)	N/A	N/A	N/A	24194598	JASPAR	hg18	1	chr11	124101111	124101124
OREG0722626	Homo sapiens	N/A	TRANSCRIPTION FACTOR BINDING SITE	N/A	N/A	N/A	JUN (var.2)	N/A	N/A	N/A	24194598	JASPAR	hg19	1	chr11	124595901	124595914
OREG0722626	Homo sapiens	N/A	TRANSCRIPTION FACTOR BINDING SITE	N/A	N/A	N/A	JUN (var.2)	N/A	N/A	N/A	24194598	JASPAR	hg38	1	chr11	124726005	124726018
OREG0722627	Homo sapiens	N/A	TRANSCRIPTION FACTOR BINDING SITE	N/A	N/A	N/A	JUN (var.2)	N/A	N/A	N/A	24194598	JASPAR	hg18	-1	chr11	124101152	124101165
OREG0722627	Homo sapiens	N/A	TRANSCRIPTION FACTOR BINDING SITE	N/A	N/A	N/A	JUN (var.2)	N/A	N/A	N/A	24194598	JASPAR	hg19	-1	chr11	124595942	124595955
OREG0722627	Homo sapiens	N/A	TRANSCRIPTION FACTOR BINDING SITE	N/A	N/A	N/A	JUN (var.2)	N/A	N/A	N/A	24194598	JASPAR	hg38	-1	chr11	124726046	124726059
OREG0722628	Homo sapiens	N/A	TRANSCRIPTION FACTOR BINDING SITE	N/A	N/A	N/A	JUN (var.2)	N/A	N/A	N/A	24194598	JASPAR	hg18	1	chr22	37931430	37931443
OREG0722628	Homo sapiens	N/A	TRANSCRIPTION FACTOR BINDING SITE	N/A	N/A	N/A	JUN (var.2)	N/A	N/A	N/A	24194598	JASPAR	hg19	1	chr22	39601484	39601497
OREG0722628	Homo sapiens	N/A	TRANSCRIPTION FACTOR BINDING SITE	N/A	N/A	N/A	JUN (var.2)	N/A	N/A	N/A	24194598	JASPAR	hg38	1	chr22	39205479	39205492
OREG0722629	Homo sapiens	N/A	TRANSCRIPTION FACTOR BINDING SITE	N/A	N/A	N/A	JUN (var.2)	N/A	N/A	N/A	24194598	JASPAR	hg18	1	chr3	151698638	151698651
OREG0722629	Homo sapiens	N/A	TRANSCRIPTION FACTOR BINDING SITE	N/A	N/A	N/A	JUN (var.2)	N/A	N/A	N/A	24194598	JASPAR	hg19	1	chr3	150215948	150215961
OREG0722629	Homo sapiens	N/A	TRANSCRIPTION FACTOR BINDING SITE	N/A	N/A	N/A	JUN (var.2)	N/A	N/A	N/A	24194598	JASPAR	hg38	1	chr3	150498161	150498174
OREG0722630	Homo sapiens	N/A	TRANSCRIPTION FACTOR BINDING SITE	N/A	N/A	N/A	JUN (var.2)	N/A	N/A	N/A	24194598	JASPAR	hg18	-1	chr6	132551886	132551899
OREG0722630	Homo sapiens	N/A	TRANSCRIPTION FACTOR BINDING SITE	N/A	N/A	N/A	JUN (var.2)	N/A	N/A	N/A	24194598	JASPAR	hg19	-1	chr6	132510193	132510206
OREG0722630	Homo sapiens	N/A	TRANSCRIPTION FACTOR BINDING SITE	N/A	N/A	N/A	JUN (var.2)	N/A	N/A	N/A	24194598	JASPAR	hg38	-1	chr6	132189053	132189066
OREG0722631	Homo sapiens	N/A	TRANSCRIPTION FACTOR BINDING SITE	N/A	N/A	N/A	JUN (var.2)	N/A	N/A	N/A	24194598	JASPAR	hg18	1	chr6	4816245	4816258
OREG0722631	Homo sapiens	N/A	TRANSCRIPTION FACTOR BINDING SITE	N/A	N/A	N/A	JUN (var.2)	N/A	N/A	N/A	24194598	JASPAR	hg19	1	chr6	4871246	4871259
OREG0722631	Homo sapiens	N/A	TRANSCRIPTION FACTOR BINDING SITE	N/A	N/A	N/A	JUN (var.2)	N/A	N/A	N/A	24194598	JASPAR	hg38	1	chr6	4871012	4871025
OREG0722632	Homo sapiens	N/A	TRANSCRIPTION FACTOR BINDING SITE	N/A	N/A	N/A	JUN (var.2)	N/A	N/A	N/A	24194598	JASPAR	hg18	1	chr6	158383386	158383399
OREG0722632	Homo sapiens	N/A	TRANSCRIPTION FACTOR BINDING SITE	N/A	N/A	N/A	JUN (var.2)	N/A	N/A	N/A	24194598	JASPAR	hg19	1	chr6	158463398	158463411
OREG0722632	Homo sapiens	N/A	TRANSCRIPTION FACTOR BINDING SITE	N/A	N/A	N/A	JUN (var.2)	N/A	N/A	N/A	24194598	JASPAR	hg38	1	chr6	158042366	158042379
OREG0722633	Homo sapiens	N/A	TRANSCRIPTION FACTOR BINDING SITE	N/A	N/A	N/A	JUN (var.2)	N/A	N/A	N/A	24194598	JASPAR	hg18	1	chr3	178641332	178641345
OREG0722633	Homo sapiens	N/A	TRANSCRIPTION FACTOR BINDING SITE	N/A	N/A	N/A	JUN (var.2)	N/A	N/A	N/A	24194598	JASPAR	hg19	1	chr3	177158638	177158651
OREG0722633	Homo sapiens	N/A	TRANSCRIPTION FACTOR BINDING SITE	N/A	N/A	N/A	JUN (var.2)	N/A	N/A	N/A	24194598	JASPAR	hg38	1	chr3	177440850	177440863
OREG0722634	Homo sapiens	N/A	TRANSCRIPTION FACTOR BINDING SITE	N/A	N/A	N/A	JUN (var.2)	N/A	N/A	N/A	24194598	JASPAR	hg18	1	chr3	178641376	178641389
OREG0722634	Homo sapiens	N/A	TRANSCRIPTION FACTOR BINDING SITE	N/A	N/A	N/A	JUN (var.2)	N/A	N/A	N/A	24194598	JASPAR	hg19	1	chr3	177158682	177158695
OREG0722634	Homo sapiens	N/A	TRANSCRIPTION FACTOR BINDING SITE	N/A	N/A	N/A	JUN (var.2)	N/A	N/A	N/A	24194598	JASPAR	hg38	1	chr3	177440894	177440907
OREG0722635	Homo sapiens	N/A	TRANSCRIPTION FACTOR BINDING SITE	N/A	N/A	N/A	JUN (var.2)	N/A	N/A	N/A	24194598	JASPAR	hg18	-1	chr11	101387209	101387222
OREG0722635	Homo sapiens	N/A	TRANSCRIPTION FACTOR BINDING SITE	N/A	N/A	N/A	JUN (var.2)	N/A	N/A	N/A	24194598	JASPAR	hg19	-1	chr11	101881999	101882012
OREG0722635	Homo sapiens	N/A	TRANSCRIPTION FACTOR BINDING SITE	N/A	N/A	N/A	JUN (var.2)	N/A	N/A	N/A	24194598	JASPAR	hg38	-1	chr11	102011268	102011281
OREG0722636	Homo sapiens	N/A	TRANSCRIPTION FACTOR BINDING SITE	N/A	N/A	N/A	JUN (var.2)	N/A	N/A	N/A	24194598	JASPAR	hg18	1	chr1	62314749	62314762
OREG0722636	Homo sapiens	N/A	TRANSCRIPTION FACTOR BINDING SITE	N/A	N/A	N/A	JUN (var.2)	N/A	N/A	N/A	24194598	JASPAR	hg19	1	chr1	62542161	62542174
OREG0722636	Homo sapiens	N/A	TRANSCRIPTION FACTOR BINDING SITE	N/A	N/A	N/A	JUN (var.2)	N/A	N/A	N/A	24194598	JASPAR	hg38	1	chr1	62076489	62076502
OREG0722637	Homo sapiens	N/A	TRANSCRIPTION FACTOR BINDING SITE	N/A	N/A	N/A	JUN (var.2)	N/A	N/A	N/A	24194598	JASPAR	hg18	1	chr2	224033798	224033811
OREG0722637	Homo sapiens	N/A	TRANSCRIPTION FACTOR BINDING SITE	N/A	N/A	N/A	JUN (var.2)	N/A	N/A	N/A	24194598	JASPAR	hg19	1	chr2	224325554	224325567
OREG0722637	Homo sapiens	N/A	TRANSCRIPTION FACTOR BINDING SITE	N/A	N/A	N/A	JUN (var.2)	N/A	N/A	N/A	24194598	JASPAR	hg38	1	chr2	223460836	223460849
OREG0722638	Homo sapiens	N/A	TRANSCRIPTION FACTOR BINDING SITE	N/A	N/A	N/A	JUN (var.2)	N/A	N/A	N/A	24194598	JASPAR	hg18	-1	chr11	128203683	128203696
OREG0722638	Homo sapiens	N/A	TRANSCRIPTION FACTOR BINDING SITE	N/A	N/A	N/A	JUN (var.2)	N/A	N/A	N/A	24194598	JASPAR	hg19	-1	chr11	128698473	128698486
OREG0722638	Homo sapiens	N/A	TRANSCRIPTION FACTOR BINDING SITE	N/A	N/A	N/A	JUN (var.2)	N/A	N/A	N/A	24194598	JASPAR	hg38	-1	chr11	128828578	128828591
OREG0722639	Homo sapiens	N/A	TRANSCRIPTION FACTOR BINDING SITE	N/A	N/A	N/A	JUN (var.2)	N/A	N/A	N/A	24194598	JASPAR	hg18	1	chr12	27145651	27145664
OREG0722639	Homo sapiens	N/A	TRANSCRIPTION FACTOR BINDING SITE	N/A	N/A	N/A	JUN (var.2)	N/A	N/A	N/A	24194598	JASPAR	hg19	1	chr12	27254384	27254397
OREG0722639	Homo sapiens	N/A	TRANSCRIPTION FACTOR BINDING SITE	N/A	N/A	N/A	JUN (var.2)	N/A	N/A	N/A	24194598	JASPAR	hg38	1	chr12	27101451	27101464
OREG0722640	Homo sapiens	N/A	TRANSCRIPTION FACTOR BINDING SITE	N/A	N/A	N/A	JUN (var.2)	N/A	N/A	N/A	24194598	JASPAR	hg18	1	chrX	31473976	31473989
OREG0722640	Homo sapiens	N/A	TRANSCRIPTION FACTOR BINDING SITE	N/A	N/A	N/A	JUN (var.2)	N/A	N/A	N/A	24194598	JASPAR	hg19	1	chrX	31564055	31564068
OREG0722640	Homo sapiens	N/A	TRANSCRIPTION FACTOR BINDING SITE	N/A	N/A	N/A	JUN (var.2)	N/A	N/A	N/A	24194598	JASPAR	hg38	1	chrX	31545938	31545951
OREG0722641	Homo sapiens	N/A	TRANSCRIPTION FACTOR BINDING SITE	N/A	N/A	N/A	JUN (var.2)	N/A	N/A	N/A	24194598	JASPAR	hg18	-1	chr8	23775001	23775014
OREG0722641	Homo sapiens	N/A	TRANSCRIPTION FACTOR BINDING SITE	N/A	N/A	N/A	JUN (var.2)	N/A	N/A	N/A	24194598	JASPAR	hg19	-1	chr8	23719056	23719069
OREG0722641	Homo sapiens	N/A	TRANSCRIPTION FACTOR BINDING SITE	N/A	N/A	N/A	JUN (var.2)	N/A	N/A	N/A	24194598	JASPAR	hg38	-1	chr8	23861543	23861556
OREG0722642	Homo sapiens	N/A	TRANSCRIPTION FACTOR BINDING SITE	N/A	N/A	N/A	JUN (var.2)	N/A	N/A	N/A	24194598	JASPAR	hg18	-1	chr4	462295	462308
OREG0722642	Homo sapiens	N/A	TRANSCRIPTION FACTOR BINDING SITE	N/A	N/A	N/A	JUN (var.2)	N/A	N/A	N/A	24194598	JASPAR	hg19	-1	chr4	472295	472308
OREG0722642	Homo sapiens	N/A	TRANSCRIPTION FACTOR BINDING SITE	N/A	N/A	N/A	JUN (var.2)	N/A	N/A	N/A	24194598	JASPAR	hg38	-1	chr4	478506	478519
OREG0722643	Homo sapiens	N/A	TRANSCRIPTION FACTOR BINDING SITE	N/A	N/A	N/A	JUN (var.2)	N/A	N/A	N/A	24194598	JASPAR	hg18	1	chr1	77510351	77510364
OREG0722643	Homo sapiens	N/A	TRANSCRIPTION FACTOR BINDING SITE	N/A	N/A	N/A	JUN (var.2)	N/A	N/A	N/A	24194598	JASPAR	hg19	1	chr1	77737763	77737776
OREG0722643	Homo sapiens	N/A	TRANSCRIPTION FACTOR BINDING SITE	N/A	N/A	N/A	JUN (var.2)	N/A	N/A	N/A	24194598	JASPAR	hg38	1	chr1	77272078	77272091
OREG0722644	Homo sapiens	N/A	TRANSCRIPTION FACTOR BINDING SITE	N/A	N/A	N/A	JUN (var.2)	N/A	N/A	N/A	24194598	JASPAR	hg18	1	chr1	232805314	232805327
OREG0722644	Homo sapiens	N/A	TRANSCRIPTION FACTOR BINDING SITE	N/A	N/A	N/A	JUN (var.2)	N/A	N/A	N/A	24194598	JASPAR	hg19	1	chr1	234738691	234738704
OREG0722644	Homo sapiens	N/A	TRANSCRIPTION FACTOR BINDING SITE	N/A	N/A	N/A	JUN (var.2)	N/A	N/A	N/A	24194598	JASPAR	hg38	1	chr1	234602945	234602958
OREG0722645	Homo sapiens	N/A	TRANSCRIPTION FACTOR BINDING SITE	N/A	N/A	N/A	JUN (var.2)	N/A	N/A	N/A	24194598	JASPAR	hg18	-1	chr4	77182608	77182621
OREG0722645	Homo sapiens	N/A	TRANSCRIPTION FACTOR BINDING SITE	N/A	N/A	N/A	JUN (var.2)	N/A	N/A	N/A	24194598	JASPAR	hg19	-1	chr4	76963584	76963597
OREG0722645	Homo sapiens	N/A	TRANSCRIPTION FACTOR BINDING SITE	N/A	N/A	N/A	JUN (var.2)	N/A	N/A	N/A	24194598	JASPAR	hg38	-1	chr4	76042431	76042444
OREG0722646	Homo sapiens	N/A	TRANSCRIPTION FACTOR BINDING SITE	N/A	N/A	N/A	JUN (var.2)	N/A	N/A	N/A	24194598	JASPAR	hg18	1	chr20	48001253	48001266
OREG0722646	Homo sapiens	N/A	TRANSCRIPTION FACTOR BINDING SITE	N/A	N/A	N/A	JUN (var.2)	N/A	N/A	N/A	24194598	JASPAR	hg19	1	chr20	48567846	48567859
OREG0722646	Homo sapiens	N/A	TRANSCRIPTION FACTOR BINDING SITE	N/A	N/A	N/A	JUN (var.2)	N/A	N/A	N/A	24194598	JASPAR	hg38	1	chr20	49951309	49951322
OREG0722647	Homo sapiens	N/A	TRANSCRIPTION FACTOR BINDING SITE	N/A	N/A	N/A	JUN (var.2)	N/A	N/A	N/A	24194598	JASPAR	hg18	1	chr20	48001280	48001293
OREG0722647	Homo sapiens	N/A	TRANSCRIPTION FACTOR BINDING SITE	N/A	N/A	N/A	JUN (var.2)	N/A	N/A	N/A	24194598	JASPAR	hg19	1	chr20	48567873	48567886
OREG0722647	Homo sapiens	N/A	TRANSCRIPTION FACTOR BINDING SITE	N/A	N/A	N/A	JUN (var.2)	N/A	N/A	N/A	24194598	JASPAR	hg38	1	chr20	49951336	49951349
OREG0722648	Homo sapiens	N/A	TRANSCRIPTION FACTOR BINDING SITE	N/A	N/A	N/A	JUN (var.2)	N/A	N/A	N/A	24194598	JASPAR	hg18	1	chr16	70794932	70794945
OREG0722648	Homo sapiens	N/A	TRANSCRIPTION FACTOR BINDING SITE	N/A	N/A	N/A	JUN (var.2)	N/A	N/A	N/A	24194598	JASPAR	hg19	1	chr16	72237431	72237444
OREG0722648	Homo sapiens	N/A	TRANSCRIPTION FACTOR BINDING SITE	N/A	N/A	N/A	JUN (var.2)	N/A	N/A	N/A	24194598	JASPAR	hg38	1	chr16	72203532	72203545
OREG0722649	Homo sapiens	N/A	TRANSCRIPTION FACTOR BINDING SITE	N/A	N/A	N/A	JUN (var.2)	N/A	N/A	N/A	24194598	JASPAR	hg18	-1	chrX	54221409	54221422
OREG0722649	Homo sapiens	N/A	TRANSCRIPTION FACTOR BINDING SITE	N/A	N/A	N/A	JUN (var.2)	N/A	N/A	N/A	24194598	JASPAR	hg19	-1	chrX	54204684	54204697
OREG0722649	Homo sapiens	N/A	TRANSCRIPTION FACTOR BINDING SITE	N/A	N/A	N/A	JUN (var.2)	N/A	N/A	N/A	24194598	JASPAR	hg38	-1	chrX	54178251	54178264
OREG0722650	Homo sapiens	N/A	TRANSCRIPTION FACTOR BINDING SITE	N/A	N/A	N/A	JUN (var.2)	N/A	N/A	N/A	24194598	JASPAR	hg18	1	chr10	63216601	63216614
OREG0722650	Homo sapiens	N/A	TRANSCRIPTION FACTOR BINDING SITE	N/A	N/A	N/A	JUN (var.2)	N/A	N/A	N/A	24194598	JASPAR	hg19	1	chr10	63546595	63546608
OREG0722650	Homo sapiens	N/A	TRANSCRIPTION FACTOR BINDING SITE	N/A	N/A	N/A	JUN (var.2)	N/A	N/A	N/A	24194598	JASPAR	hg38	1	chr10	61786837	61786850
OREG0722651	Homo sapiens	N/A	TRANSCRIPTION FACTOR BINDING SITE	N/A	N/A	N/A	JUN (var.2)	N/A	N/A	N/A	24194598	JASPAR	hg18	1	chr10	6268304	6268317
OREG0722651	Homo sapiens	N/A	TRANSCRIPTION FACTOR BINDING SITE	N/A	N/A	N/A	JUN (var.2)	N/A	N/A	N/A	24194598	JASPAR	hg19	1	chr10	6228298	6228311
OREG0722651	Homo sapiens	N/A	TRANSCRIPTION FACTOR BINDING SITE	N/A	N/A	N/A	JUN (var.2)	N/A	N/A	N/A	24194598	JASPAR	hg38	1	chr10	6186335	6186348
OREG0722652	Homo sapiens	N/A	TRANSCRIPTION FACTOR BINDING SITE	N/A	N/A	N/A	JUN (var.2)	N/A	N/A	N/A	24194598	JASPAR	hg18	-1	chr18	58980125	58980138
OREG0722652	Homo sapiens	N/A	TRANSCRIPTION FACTOR BINDING SITE	N/A	N/A	N/A	JUN (var.2)	N/A	N/A	N/A	24194598	JASPAR	hg19	-1	chr18	60829145	60829158
OREG0722652	Homo sapiens	N/A	TRANSCRIPTION FACTOR BINDING SITE	N/A	N/A	N/A	JUN (var.2)	N/A	N/A	N/A	24194598	JASPAR	hg38	-1	chr18	63161912	63161925
OREG0722653	Homo sapiens	N/A	TRANSCRIPTION FACTOR BINDING SITE	N/A	N/A	N/A	JUN (var.2)	N/A	N/A	N/A	24194598	JASPAR	hg18	-1	chrX	129080245	129080258
OREG0722653	Homo sapiens	N/A	TRANSCRIPTION FACTOR BINDING SITE	N/A	N/A	N/A	JUN (var.2)	N/A	N/A	N/A	24194598	JASPAR	hg19	-1	chrX	129252564	129252577
OREG0722653	Homo sapiens	N/A	TRANSCRIPTION FACTOR BINDING SITE	N/A	N/A	N/A	JUN (var.2)	N/A	N/A	N/A	24194598	JASPAR	hg38	-1	chrX	130118589	130118602
OREG0722654	Homo sapiens	N/A	TRANSCRIPTION FACTOR BINDING SITE	N/A	N/A	N/A	JUN (var.2)	N/A	N/A	N/A	24194598	JASPAR	hg18	-1	chr16	515772	515785
OREG0722654	Homo sapiens	N/A	TRANSCRIPTION FACTOR BINDING SITE	N/A	N/A	N/A	JUN (var.2)	N/A	N/A	N/A	24194598	JASPAR	hg19	-1	chr16	575771	575784
OREG0722654	Homo sapiens	N/A	TRANSCRIPTION FACTOR BINDING SITE	N/A	N/A	N/A	JUN (var.2)	N/A	N/A	N/A	24194598	JASPAR	hg38	-1	chr16	525771	525784
OREG0722655	Homo sapiens	N/A	TRANSCRIPTION FACTOR BINDING SITE	N/A	N/A	N/A	JUN (var.2)	N/A	N/A	N/A	24194598	JASPAR	hg18	-1	chr11	44660019	44660032
OREG0722655	Homo sapiens	N/A	TRANSCRIPTION FACTOR BINDING SITE	N/A	N/A	N/A	JUN (var.2)	N/A	N/A	N/A	24194598	JASPAR	hg19	-1	chr11	44703443	44703456
OREG0722655	Homo sapiens	N/A	TRANSCRIPTION FACTOR BINDING SITE	N/A	N/A	N/A	JUN (var.2)	N/A	N/A	N/A	24194598	JASPAR	hg38	-1	chr11	44681893	44681906
OREG0722656	Homo sapiens	N/A	TRANSCRIPTION FACTOR BINDING SITE	N/A	N/A	N/A	JUN (var.2)	N/A	N/A	N/A	24194598	JASPAR	hg18	1	chr12	24245939	24245952
OREG0722656	Homo sapiens	N/A	TRANSCRIPTION FACTOR BINDING SITE	N/A	N/A	N/A	JUN (var.2)	N/A	N/A	N/A	24194598	JASPAR	hg19	1	chr12	24354672	24354685
OREG0722656	Homo sapiens	N/A	TRANSCRIPTION FACTOR BINDING SITE	N/A	N/A	N/A	JUN (var.2)	N/A	N/A	N/A	24194598	JASPAR	hg38	1	chr12	24201738	24201751
OREG0722657	Homo sapiens	N/A	TRANSCRIPTION FACTOR BINDING SITE	N/A	N/A	N/A	JUN (var.2)	N/A	N/A	N/A	24194598	JASPAR	hg18	-1	chr1	229262373	229262386
OREG0722657	Homo sapiens	N/A	TRANSCRIPTION FACTOR BINDING SITE	N/A	N/A	N/A	JUN (var.2)	N/A	N/A	N/A	24194598	JASPAR	hg19	-1	chr1	231195750	231195763
OREG0722657	Homo sapiens	N/A	TRANSCRIPTION FACTOR BINDING SITE	N/A	N/A	N/A	JUN (var.2)	N/A	N/A	N/A	24194598	JASPAR	hg38	-1	chr1	231060004	231060017
OREG0722658	Homo sapiens	N/A	TRANSCRIPTION FACTOR BINDING SITE	N/A	N/A	N/A	JUN (var.2)	N/A	N/A	N/A	24194598	JASPAR	hg18	-1	chr15	37826999	37827012
OREG0722658	Homo sapiens	N/A	TRANSCRIPTION FACTOR BINDING SITE	N/A	N/A	N/A	JUN (var.2)	N/A	N/A	N/A	24194598	JASPAR	hg19	-1	chr15	40039707	40039720
OREG0722658	Homo sapiens	N/A	TRANSCRIPTION FACTOR BINDING SITE	N/A	N/A	N/A	JUN (var.2)	N/A	N/A	N/A	24194598	JASPAR	hg38	-1	chr15	39747506	39747519
OREG0722659	Homo sapiens	N/A	TRANSCRIPTION FACTOR BINDING SITE	N/A	N/A	N/A	JUN (var.2)	N/A	N/A	N/A	24194598	JASPAR	hg18	-1	chr4	129495285	129495298
OREG0722659	Homo sapiens	N/A	TRANSCRIPTION FACTOR BINDING SITE	N/A	N/A	N/A	JUN (var.2)	N/A	N/A	N/A	24194598	JASPAR	hg19	-1	chr4	129275835	129275848
OREG0722659	Homo sapiens	N/A	TRANSCRIPTION FACTOR BINDING SITE	N/A	N/A	N/A	JUN (var.2)	N/A	N/A	N/A	24194598	JASPAR	hg38	-1	chr4	128354680	128354693
OREG0722660	Homo sapiens	N/A	TRANSCRIPTION FACTOR BINDING SITE	N/A	N/A	N/A	JUN (var.2)	N/A	N/A	N/A	24194598	JASPAR	hg18	1	chr20	30306906	30306919
OREG0722660	Homo sapiens	N/A	TRANSCRIPTION FACTOR BINDING SITE	N/A	N/A	N/A	JUN (var.2)	N/A	N/A	N/A	24194598	JASPAR	hg19	1	chr20	30843245	30843258
OREG0722660	Homo sapiens	N/A	TRANSCRIPTION FACTOR BINDING SITE	N/A	N/A	N/A	JUN (var.2)	N/A	N/A	N/A	24194598	JASPAR	hg38	1	chr20	32255442	32255455
OREG0722661	Homo sapiens	N/A	TRANSCRIPTION FACTOR BINDING SITE	N/A	N/A	N/A	JUN (var.2)	N/A	N/A	N/A	24194598	JASPAR	hg18	-1	chr5	114819093	114819106
OREG0722661	Homo sapiens	N/A	TRANSCRIPTION FACTOR BINDING SITE	N/A	N/A	N/A	JUN (var.2)	N/A	N/A	N/A	24194598	JASPAR	hg19	-1	chr5	114791194	114791207
OREG0722661	Homo sapiens	N/A	TRANSCRIPTION FACTOR BINDING SITE	N/A	N/A	N/A	JUN (var.2)	N/A	N/A	N/A	24194598	JASPAR	hg38	-1	chr5	115455497	115455510
OREG0722662	Homo sapiens	N/A	TRANSCRIPTION FACTOR BINDING SITE	N/A	N/A	N/A	JUN (var.2)	N/A	N/A	N/A	24194598	JASPAR	hg18	-1	chr3	52504993	52505006
OREG0722662	Homo sapiens	N/A	TRANSCRIPTION FACTOR BINDING SITE	N/A	N/A	N/A	JUN (var.2)	N/A	N/A	N/A	24194598	JASPAR	hg19	-1	chr3	52529953	52529966
OREG0722662	Homo sapiens	N/A	TRANSCRIPTION FACTOR BINDING SITE	N/A	N/A	N/A	JUN (var.2)	N/A	N/A	N/A	24194598	JASPAR	hg38	-1	chr3	52495937	52495950
OREG0722663	Homo sapiens	N/A	TRANSCRIPTION FACTOR BINDING SITE	N/A	N/A	N/A	JUN (var.2)	N/A	N/A	N/A	24194598	JASPAR	hg18	-1	chr10	62041399	62041412
OREG0722663	Homo sapiens	N/A	TRANSCRIPTION FACTOR BINDING SITE	N/A	N/A	N/A	JUN (var.2)	N/A	N/A	N/A	24194598	JASPAR	hg19	-1	chr10	62371393	62371406
OREG0722663	Homo sapiens	N/A	TRANSCRIPTION FACTOR BINDING SITE	N/A	N/A	N/A	JUN (var.2)	N/A	N/A	N/A	24194598	JASPAR	hg38	-1	chr10	60611635	60611648
OREG0722664	Homo sapiens	N/A	TRANSCRIPTION FACTOR BINDING SITE	N/A	N/A	N/A	JUN (var.2)	N/A	N/A	N/A	24194598	JASPAR	hg18	1	chr10	43683265	43683278
OREG0722664	Homo sapiens	N/A	TRANSCRIPTION FACTOR BINDING SITE	N/A	N/A	N/A	JUN (var.2)	N/A	N/A	N/A	24194598	JASPAR	hg19	1	chr10	44363259	44363272
OREG0722664	Homo sapiens	N/A	TRANSCRIPTION FACTOR BINDING SITE	N/A	N/A	N/A	JUN (var.2)	N/A	N/A	N/A	24194598	JASPAR	hg38	1	chr10	43867811	43867824
OREG0722665	Homo sapiens	N/A	TRANSCRIPTION FACTOR BINDING SITE	N/A	N/A	N/A	JUN (var.2)	N/A	N/A	N/A	24194598	JASPAR	hg18	-1	chr17	56489612	56489625
OREG0722665	Homo sapiens	N/A	TRANSCRIPTION FACTOR BINDING SITE	N/A	N/A	N/A	JUN (var.2)	N/A	N/A	N/A	24194598	JASPAR	hg19	-1	chr17	59134830	59134843
OREG0722665	Homo sapiens	N/A	TRANSCRIPTION FACTOR BINDING SITE	N/A	N/A	N/A	JUN (var.2)	N/A	N/A	N/A	24194598	JASPAR	hg38	-1	chr17	61057469	61057482
OREG0722666	Homo sapiens	N/A	TRANSCRIPTION FACTOR BINDING SITE	N/A	N/A	N/A	JUN (var.2)	N/A	N/A	N/A	24194598	JASPAR	hg18	-1	chr8	29203151	29203164
OREG0722666	Homo sapiens	N/A	TRANSCRIPTION FACTOR BINDING SITE	N/A	N/A	N/A	JUN (var.2)	N/A	N/A	N/A	24194598	JASPAR	hg19	-1	chr8	29147232	29147245
OREG0722666	Homo sapiens	N/A	TRANSCRIPTION FACTOR BINDING SITE	N/A	N/A	N/A	JUN (var.2)	N/A	N/A	N/A	24194598	JASPAR	hg38	-1	chr8	29289715	29289728
OREG0722667	Homo sapiens	N/A	TRANSCRIPTION FACTOR BINDING SITE	N/A	N/A	N/A	JUN (var.2)	N/A	N/A	N/A	24194598	JASPAR	hg18	-1	chr6	109166014	109166027
OREG0722667	Homo sapiens	N/A	TRANSCRIPTION FACTOR BINDING SITE	N/A	N/A	N/A	JUN (var.2)	N/A	N/A	N/A	24194598	JASPAR	hg19	-1	chr6	109059321	109059334
OREG0722667	Homo sapiens	N/A	TRANSCRIPTION FACTOR BINDING SITE	N/A	N/A	N/A	JUN (var.2)	N/A	N/A	N/A	24194598	JASPAR	hg38	-1	chr6	108738118	108738131
OREG0722668	Homo sapiens	N/A	TRANSCRIPTION FACTOR BINDING SITE	N/A	N/A	N/A	JUN (var.2)	N/A	N/A	N/A	24194598	JASPAR	hg18	1	chr9	128277045	128277058
OREG0722668	Homo sapiens	N/A	TRANSCRIPTION FACTOR BINDING SITE	N/A	N/A	N/A	JUN (var.2)	N/A	N/A	N/A	24194598	JASPAR	hg19	1	chr9	129237224	129237237
OREG0722668	Homo sapiens	N/A	TRANSCRIPTION FACTOR BINDING SITE	N/A	N/A	N/A	JUN (var.2)	N/A	N/A	N/A	24194598	JASPAR	hg38	1	chr9	126474945	126474958
OREG0722669	Homo sapiens	N/A	TRANSCRIPTION FACTOR BINDING SITE	N/A	N/A	N/A	JUN (var.2)	N/A	N/A	N/A	24194598	JASPAR	hg18	-1	chr11	62080780	62080793
OREG0722669	Homo sapiens	N/A	TRANSCRIPTION FACTOR BINDING SITE	N/A	N/A	N/A	JUN (var.2)	N/A	N/A	N/A	24194598	JASPAR	hg19	-1	chr11	62324204	62324217
OREG0722669	Homo sapiens	N/A	TRANSCRIPTION FACTOR BINDING SITE	N/A	N/A	N/A	JUN (var.2)	N/A	N/A	N/A	24194598	JASPAR	hg38	-1	chr11	62556732	62556745
OREG0722670	Homo sapiens	N/A	TRANSCRIPTION FACTOR BINDING SITE	N/A	N/A	N/A	JUN (var.2)	N/A	N/A	N/A	24194598	JASPAR	hg18	1	chr10	4980104	4980117
OREG0722670	Homo sapiens	N/A	TRANSCRIPTION FACTOR BINDING SITE	N/A	N/A	N/A	JUN (var.2)	N/A	N/A	N/A	24194598	JASPAR	hg19	1	chr10	4990104	4990117
OREG0722670	Homo sapiens	N/A	TRANSCRIPTION FACTOR BINDING SITE	N/A	N/A	N/A	JUN (var.2)	N/A	N/A	N/A	24194598	JASPAR	hg38	1	chr10	4947912	4947925
OREG0722671	Homo sapiens	N/A	TRANSCRIPTION FACTOR BINDING SITE	N/A	N/A	N/A	JUN (var.2)	N/A	N/A	N/A	24194598	JASPAR	hg18	-1	chr8	117787568	117787581
OREG0722671	Homo sapiens	N/A	TRANSCRIPTION FACTOR BINDING SITE	N/A	N/A	N/A	JUN (var.2)	N/A	N/A	N/A	24194598	JASPAR	hg19	-1	chr8	117718387	117718400
OREG0722671	Homo sapiens	N/A	TRANSCRIPTION FACTOR BINDING SITE	N/A	N/A	N/A	JUN (var.2)	N/A	N/A	N/A	24194598	JASPAR	hg38	-1	chr8	116706148	116706161
OREG0722672	Homo sapiens	N/A	TRANSCRIPTION FACTOR BINDING SITE	N/A	N/A	N/A	JUN (var.2)	N/A	N/A	N/A	24194598	JASPAR	hg18	1	chr20	6630932	6630945
OREG0722672	Homo sapiens	N/A	TRANSCRIPTION FACTOR BINDING SITE	N/A	N/A	N/A	JUN (var.2)	N/A	N/A	N/A	24194598	JASPAR	hg19	1	chr20	6682932	6682945
OREG0722672	Homo sapiens	N/A	TRANSCRIPTION FACTOR BINDING SITE	N/A	N/A	N/A	JUN (var.2)	N/A	N/A	N/A	24194598	JASPAR	hg38	1	chr20	6702285	6702298
OREG0722673	Homo sapiens	N/A	TRANSCRIPTION FACTOR BINDING SITE	N/A	N/A	N/A	JUN (var.2)	N/A	N/A	N/A	24194598	JASPAR	hg18	-1	chr3	172462153	172462166
OREG0722673	Homo sapiens	N/A	TRANSCRIPTION FACTOR BINDING SITE	N/A	N/A	N/A	JUN (var.2)	N/A	N/A	N/A	24194598	JASPAR	hg19	-1	chr3	170979459	170979472
OREG0722673	Homo sapiens	N/A	TRANSCRIPTION FACTOR BINDING SITE	N/A	N/A	N/A	JUN (var.2)	N/A	N/A	N/A	24194598	JASPAR	hg38	-1	chr3	171261670	171261683
OREG0722674	Homo sapiens	N/A	TRANSCRIPTION FACTOR BINDING SITE	N/A	N/A	N/A	JUN (var.2)	N/A	N/A	N/A	24194598	JASPAR	hg18	1	chr14	31357937	31357950
OREG0722674	Homo sapiens	N/A	TRANSCRIPTION FACTOR BINDING SITE	N/A	N/A	N/A	JUN (var.2)	N/A	N/A	N/A	24194598	JASPAR	hg19	1	chr14	32288186	32288199
OREG0722674	Homo sapiens	N/A	TRANSCRIPTION FACTOR BINDING SITE	N/A	N/A	N/A	JUN (var.2)	N/A	N/A	N/A	24194598	JASPAR	hg38	1	chr14	31818980	31818993
OREG0722675	Homo sapiens	N/A	TRANSCRIPTION FACTOR BINDING SITE	N/A	N/A	N/A	JUN (var.2)	N/A	N/A	N/A	24194598	JASPAR	hg18	-1	chr4	79910088	79910101
OREG0722675	Homo sapiens	N/A	TRANSCRIPTION FACTOR BINDING SITE	N/A	N/A	N/A	JUN (var.2)	N/A	N/A	N/A	24194598	JASPAR	hg19	-1	chr4	79691064	79691077
OREG0722675	Homo sapiens	N/A	TRANSCRIPTION FACTOR BINDING SITE	N/A	N/A	N/A	JUN (var.2)	N/A	N/A	N/A	24194598	JASPAR	hg38	-1	chr4	78769910	78769923
OREG0722676	Homo sapiens	N/A	TRANSCRIPTION FACTOR BINDING SITE	N/A	N/A	N/A	JUN (var.2)	N/A	N/A	N/A	24194598	JASPAR	hg18	-1	chr6	148893675	148893688
OREG0722676	Homo sapiens	N/A	TRANSCRIPTION FACTOR BINDING SITE	N/A	N/A	N/A	JUN (var.2)	N/A	N/A	N/A	24194598	JASPAR	hg19	-1	chr6	148851982	148851995
OREG0722676	Homo sapiens	N/A	TRANSCRIPTION FACTOR BINDING SITE	N/A	N/A	N/A	JUN (var.2)	N/A	N/A	N/A	24194598	JASPAR	hg38	-1	chr6	148530846	148530859
OREG0722677	Homo sapiens	N/A	TRANSCRIPTION FACTOR BINDING SITE	N/A	N/A	N/A	JUN (var.2)	N/A	N/A	N/A	24194598	JASPAR	hg18	1	chr2	223437465	223437478
OREG0722677	Homo sapiens	N/A	TRANSCRIPTION FACTOR BINDING SITE	N/A	N/A	N/A	JUN (var.2)	N/A	N/A	N/A	24194598	JASPAR	hg19	1	chr2	223729221	223729234
OREG0722677	Homo sapiens	N/A	TRANSCRIPTION FACTOR BINDING SITE	N/A	N/A	N/A	JUN (var.2)	N/A	N/A	N/A	24194598	JASPAR	hg38	1	chr2	222864503	222864516
OREG0722678	Homo sapiens	N/A	TRANSCRIPTION FACTOR BINDING SITE	N/A	N/A	N/A	JUN (var.2)	N/A	N/A	N/A	24194598	JASPAR	hg18	-1	chr1	103130426	103130439
OREG0722678	Homo sapiens	N/A	TRANSCRIPTION FACTOR BINDING SITE	N/A	N/A	N/A	JUN (var.2)	N/A	N/A	N/A	24194598	JASPAR	hg19	-1	chr1	103357838	103357851
OREG0722678	Homo sapiens	N/A	TRANSCRIPTION FACTOR BINDING SITE	N/A	N/A	N/A	JUN (var.2)	N/A	N/A	N/A	24194598	JASPAR	hg38	-1	chr1	102892282	102892295
OREG0722679	Homo sapiens	N/A	TRANSCRIPTION FACTOR BINDING SITE	N/A	N/A	N/A	JUN (var.2)	N/A	N/A	N/A	24194598	JASPAR	hg18	-1	chr16	81994370	81994383
OREG0722679	Homo sapiens	N/A	TRANSCRIPTION FACTOR BINDING SITE	N/A	N/A	N/A	JUN (var.2)	N/A	N/A	N/A	24194598	JASPAR	hg19	-1	chr16	83436869	83436882
OREG0722679	Homo sapiens	N/A	TRANSCRIPTION FACTOR BINDING SITE	N/A	N/A	N/A	JUN (var.2)	N/A	N/A	N/A	24194598	JASPAR	hg38	-1	chr16	83403264	83403277
OREG0722680	Homo sapiens	N/A	TRANSCRIPTION FACTOR BINDING SITE	N/A	N/A	N/A	JUN (var.2)	N/A	N/A	N/A	24194598	JASPAR	hg18	-1	chr2	210236395	210236408
OREG0722680	Homo sapiens	N/A	TRANSCRIPTION FACTOR BINDING SITE	N/A	N/A	N/A	JUN (var.2)	N/A	N/A	N/A	24194598	JASPAR	hg19	-1	chr2	210528150	210528163
OREG0722680	Homo sapiens	N/A	TRANSCRIPTION FACTOR BINDING SITE	N/A	N/A	N/A	JUN (var.2)	N/A	N/A	N/A	24194598	JASPAR	hg38	-1	chr2	209663426	209663439
OREG0722681	Homo sapiens	N/A	TRANSCRIPTION FACTOR BINDING SITE	N/A	N/A	N/A	JUN (var.2)	N/A	N/A	N/A	24194598	JASPAR	hg18	1	chr19	11350482	11350495
OREG0722681	Homo sapiens	N/A	TRANSCRIPTION FACTOR BINDING SITE	N/A	N/A	N/A	JUN (var.2)	N/A	N/A	N/A	24194598	JASPAR	hg19	1	chr19	11489482	11489495
OREG0722681	Homo sapiens	N/A	TRANSCRIPTION FACTOR BINDING SITE	N/A	N/A	N/A	JUN (var.2)	N/A	N/A	N/A	24194598	JASPAR	hg38	1	chr19	11378806	11378819
OREG0722682	Homo sapiens	N/A	TRANSCRIPTION FACTOR BINDING SITE	N/A	N/A	N/A	JUN (var.2)	N/A	N/A	N/A	24194598	JASPAR	hg18	1	chr6	133058794	133058807
OREG0722682	Homo sapiens	N/A	TRANSCRIPTION FACTOR BINDING SITE	N/A	N/A	N/A	JUN (var.2)	N/A	N/A	N/A	24194598	JASPAR	hg19	1	chr6	133017101	133017114
OREG0722682	Homo sapiens	N/A	TRANSCRIPTION FACTOR BINDING SITE	N/A	N/A	N/A	JUN (var.2)	N/A	N/A	N/A	24194598	JASPAR	hg38	1	chr6	132695962	132695975
OREG0722683	Homo sapiens	N/A	TRANSCRIPTION FACTOR BINDING SITE	N/A	N/A	N/A	JUN (var.2)	N/A	N/A	N/A	24194598	JASPAR	hg18	1	chr11	130097006	130097019
OREG0722683	Homo sapiens	N/A	TRANSCRIPTION FACTOR BINDING SITE	N/A	N/A	N/A	JUN (var.2)	N/A	N/A	N/A	24194598	JASPAR	hg19	1	chr11	130591796	130591809
OREG0722683	Homo sapiens	N/A	TRANSCRIPTION FACTOR BINDING SITE	N/A	N/A	N/A	JUN (var.2)	N/A	N/A	N/A	24194598	JASPAR	hg38	1	chr11	130721901	130721914
OREG0722684	Homo sapiens	N/A	TRANSCRIPTION FACTOR BINDING SITE	N/A	N/A	N/A	JUN (var.2)	N/A	N/A	N/A	24194598	JASPAR	hg18	-1	chr1	159980686	159980699
OREG0722684	Homo sapiens	N/A	TRANSCRIPTION FACTOR BINDING SITE	N/A	N/A	N/A	JUN (var.2)	N/A	N/A	N/A	24194598	JASPAR	hg19	-1	chr1	161714062	161714075
OREG0722684	Homo sapiens	N/A	TRANSCRIPTION FACTOR BINDING SITE	N/A	N/A	N/A	JUN (var.2)	N/A	N/A	N/A	24194598	JASPAR	hg38	-1	chr1	161744272	161744285
OREG0722685	Homo sapiens	N/A	TRANSCRIPTION FACTOR BINDING SITE	N/A	N/A	N/A	JUN (var.2)	N/A	N/A	N/A	24194598	JASPAR	hg18	1	chr11	61549630	61549643
OREG0722685	Homo sapiens	N/A	TRANSCRIPTION FACTOR BINDING SITE	N/A	N/A	N/A	JUN (var.2)	N/A	N/A	N/A	24194598	JASPAR	hg19	1	chr11	61793054	61793067
OREG0722685	Homo sapiens	N/A	TRANSCRIPTION FACTOR BINDING SITE	N/A	N/A	N/A	JUN (var.2)	N/A	N/A	N/A	24194598	JASPAR	hg38	1	chr11	62025582	62025595
OREG0722686	Homo sapiens	N/A	TRANSCRIPTION FACTOR BINDING SITE	N/A	N/A	N/A	JUN (var.2)	N/A	N/A	N/A	24194598	JASPAR	hg18	1	chr2	9385610	9385623
OREG0722686	Homo sapiens	N/A	TRANSCRIPTION FACTOR BINDING SITE	N/A	N/A	N/A	JUN (var.2)	N/A	N/A	N/A	24194598	JASPAR	hg19	1	chr2	9468159	9468172
OREG0722686	Homo sapiens	N/A	TRANSCRIPTION FACTOR BINDING SITE	N/A	N/A	N/A	JUN (var.2)	N/A	N/A	N/A	24194598	JASPAR	hg38	1	chr2	9328030	9328043
OREG0722687	Homo sapiens	N/A	TRANSCRIPTION FACTOR BINDING SITE	N/A	N/A	N/A	JUN (var.2)	N/A	N/A	N/A	24194598	JASPAR	hg18	1	chr10	79373313	79373326
OREG0722687	Homo sapiens	N/A	TRANSCRIPTION FACTOR BINDING SITE	N/A	N/A	N/A	JUN (var.2)	N/A	N/A	N/A	24194598	JASPAR	hg19	1	chr10	79703307	79703320
OREG0722687	Homo sapiens	N/A	TRANSCRIPTION FACTOR BINDING SITE	N/A	N/A	N/A	JUN (var.2)	N/A	N/A	N/A	24194598	JASPAR	hg38	1	chr10	77943549	77943562
OREG0722688	Homo sapiens	N/A	TRANSCRIPTION FACTOR BINDING SITE	N/A	N/A	N/A	JUN (var.2)	N/A	N/A	N/A	24194598	JASPAR	hg18	-1	chr5	17078181	17078194
OREG0722688	Homo sapiens	N/A	TRANSCRIPTION FACTOR BINDING SITE	N/A	N/A	N/A	JUN (var.2)	N/A	N/A	N/A	24194598	JASPAR	hg19	-1	chr5	17025181	17025194
OREG0722688	Homo sapiens	N/A	TRANSCRIPTION FACTOR BINDING SITE	N/A	N/A	N/A	JUN (var.2)	N/A	N/A	N/A	24194598	JASPAR	hg38	-1	chr5	17025072	17025085
OREG0722689	Homo sapiens	N/A	TRANSCRIPTION FACTOR BINDING SITE	N/A	N/A	N/A	JUN (var.2)	N/A	N/A	N/A	24194598	JASPAR	hg18	1	chr7	76796196	76796209
OREG0722689	Homo sapiens	N/A	TRANSCRIPTION FACTOR BINDING SITE	N/A	N/A	N/A	JUN (var.2)	N/A	N/A	N/A	24194598	JASPAR	hg19	1	chr7	76958260	76958273
OREG0722689	Homo sapiens	N/A	TRANSCRIPTION FACTOR BINDING SITE	N/A	N/A	N/A	JUN (var.2)	N/A	N/A	N/A	24194598	JASPAR	hg38	1	chr7	77328943	77328956
OREG0722690	Homo sapiens	N/A	TRANSCRIPTION FACTOR BINDING SITE	N/A	N/A	N/A	JUN (var.2)	N/A	N/A	N/A	24194598	JASPAR	hg18	-1	chr20	5238828	5238841
OREG0722690	Homo sapiens	N/A	TRANSCRIPTION FACTOR BINDING SITE	N/A	N/A	N/A	JUN (var.2)	N/A	N/A	N/A	24194598	JASPAR	hg19	-1	chr20	5290828	5290841
OREG0722690	Homo sapiens	N/A	TRANSCRIPTION FACTOR BINDING SITE	N/A	N/A	N/A	JUN (var.2)	N/A	N/A	N/A	24194598	JASPAR	hg38	-1	chr20	5310182	5310195
OREG0722691	Homo sapiens	N/A	TRANSCRIPTION FACTOR BINDING SITE	N/A	N/A	N/A	JUN (var.2)	N/A	N/A	N/A	24194598	JASPAR	hg18	1	chr5	127351838	127351851
OREG0722691	Homo sapiens	N/A	TRANSCRIPTION FACTOR BINDING SITE	N/A	N/A	N/A	JUN (var.2)	N/A	N/A	N/A	24194598	JASPAR	hg19	1	chr5	127323939	127323952
OREG0722691	Homo sapiens	N/A	TRANSCRIPTION FACTOR BINDING SITE	N/A	N/A	N/A	JUN (var.2)	N/A	N/A	N/A	24194598	JASPAR	hg38	1	chr5	127988247	127988260
OREG0722692	Homo sapiens	N/A	TRANSCRIPTION FACTOR BINDING SITE	N/A	N/A	N/A	JUN (var.2)	N/A	N/A	N/A	24194598	JASPAR	hg18	1	chr1	25560426	25560439
OREG0722692	Homo sapiens	N/A	TRANSCRIPTION FACTOR BINDING SITE	N/A	N/A	N/A	JUN (var.2)	N/A	N/A	N/A	24194598	JASPAR	hg19	1	chr1	25687839	25687852
OREG0722692	Homo sapiens	N/A	TRANSCRIPTION FACTOR BINDING SITE	N/A	N/A	N/A	JUN (var.2)	N/A	N/A	N/A	24194598	JASPAR	hg38	1	chr1	25361348	25361361
OREG0722693	Homo sapiens	N/A	TRANSCRIPTION FACTOR BINDING SITE	N/A	N/A	N/A	JUN (var.2)	N/A	N/A	N/A	24194598	JASPAR	hg18	1	chr2	101529508	101529521
OREG0722693	Homo sapiens	N/A	TRANSCRIPTION FACTOR BINDING SITE	N/A	N/A	N/A	JUN (var.2)	N/A	N/A	N/A	24194598	JASPAR	hg19	1	chr2	102163076	102163089
OREG0722693	Homo sapiens	N/A	TRANSCRIPTION FACTOR BINDING SITE	N/A	N/A	N/A	JUN (var.2)	N/A	N/A	N/A	24194598	JASPAR	hg38	1	chr2	101546614	101546627
OREG0722694	Homo sapiens	N/A	TRANSCRIPTION FACTOR BINDING SITE	N/A	N/A	N/A	JUN (var.2)	N/A	N/A	N/A	24194598	JASPAR	hg18	1	chrX	45459311	45459324
OREG0722694	Homo sapiens	N/A	TRANSCRIPTION FACTOR BINDING SITE	N/A	N/A	N/A	JUN (var.2)	N/A	N/A	N/A	24194598	JASPAR	hg19	1	chrX	45574367	45574380
OREG0722694	Homo sapiens	N/A	TRANSCRIPTION FACTOR BINDING SITE	N/A	N/A	N/A	JUN (var.2)	N/A	N/A	N/A	24194598	JASPAR	hg38	1	chrX	45715129	45715142
OREG0722695	Homo sapiens	N/A	TRANSCRIPTION FACTOR BINDING SITE	N/A	N/A	N/A	JUN (var.2)	N/A	N/A	N/A	24194598	JASPAR	hg18	1	chr7	111876778	111876791
OREG0722695	Homo sapiens	N/A	TRANSCRIPTION FACTOR BINDING SITE	N/A	N/A	N/A	JUN (var.2)	N/A	N/A	N/A	24194598	JASPAR	hg19	1	chr7	112089542	112089555
OREG0722695	Homo sapiens	N/A	TRANSCRIPTION FACTOR BINDING SITE	N/A	N/A	N/A	JUN (var.2)	N/A	N/A	N/A	24194598	JASPAR	hg38	1	chr7	112449487	112449500
OREG0722696	Homo sapiens	N/A	TRANSCRIPTION FACTOR BINDING SITE	N/A	N/A	N/A	JUN (var.2)	N/A	N/A	N/A	24194598	JASPAR	hg18	1	chr7	111876797	111876810
OREG0722696	Homo sapiens	N/A	TRANSCRIPTION FACTOR BINDING SITE	N/A	N/A	N/A	JUN (var.2)	N/A	N/A	N/A	24194598	JASPAR	hg19	1	chr7	112089561	112089574
OREG0722696	Homo sapiens	N/A	TRANSCRIPTION FACTOR BINDING SITE	N/A	N/A	N/A	JUN (var.2)	N/A	N/A	N/A	24194598	JASPAR	hg38	1	chr7	112449506	112449519
OREG0722697	Homo sapiens	N/A	TRANSCRIPTION FACTOR BINDING SITE	N/A	N/A	N/A	JUN (var.2)	N/A	N/A	N/A	24194598	JASPAR	hg18	-1	chr8	40175702	40175715
OREG0722697	Homo sapiens	N/A	TRANSCRIPTION FACTOR BINDING SITE	N/A	N/A	N/A	JUN (var.2)	N/A	N/A	N/A	24194598	JASPAR	hg19	-1	chr8	40056545	40056558
OREG0722697	Homo sapiens	N/A	TRANSCRIPTION FACTOR BINDING SITE	N/A	N/A	N/A	JUN (var.2)	N/A	N/A	N/A	24194598	JASPAR	hg38	-1	chr8	40199026	40199039
OREG0722698	Homo sapiens	N/A	TRANSCRIPTION FACTOR BINDING SITE	N/A	N/A	N/A	JUN (var.2)	N/A	N/A	N/A	24194598	JASPAR	hg18	-1	chr1	8023411	8023424
OREG0722698	Homo sapiens	N/A	TRANSCRIPTION FACTOR BINDING SITE	N/A	N/A	N/A	JUN (var.2)	N/A	N/A	N/A	24194598	JASPAR	hg19	-1	chr1	8100824	8100837
OREG0722698	Homo sapiens	N/A	TRANSCRIPTION FACTOR BINDING SITE	N/A	N/A	N/A	JUN (var.2)	N/A	N/A	N/A	24194598	JASPAR	hg38	-1	chr1	8040764	8040777
OREG0722699	Homo sapiens	N/A	TRANSCRIPTION FACTOR BINDING SITE	N/A	N/A	N/A	JUN (var.2)	N/A	N/A	N/A	24194598	JASPAR	hg18	-1	chr18	51674690	51674703
OREG0722699	Homo sapiens	N/A	TRANSCRIPTION FACTOR BINDING SITE	N/A	N/A	N/A	JUN (var.2)	N/A	N/A	N/A	24194598	JASPAR	hg19	-1	chr18	53523692	53523705
OREG0722699	Homo sapiens	N/A	TRANSCRIPTION FACTOR BINDING SITE	N/A	N/A	N/A	JUN (var.2)	N/A	N/A	N/A	24194598	JASPAR	hg38	-1	chr18	55856461	55856474
OREG0722700	Homo sapiens	N/A	TRANSCRIPTION FACTOR BINDING SITE	N/A	N/A	N/A	JUN (var.2)	N/A	N/A	N/A	24194598	JASPAR	hg18	-1	chr18	23949273	23949286
OREG0722700	Homo sapiens	N/A	TRANSCRIPTION FACTOR BINDING SITE	N/A	N/A	N/A	JUN (var.2)	N/A	N/A	N/A	24194598	JASPAR	hg19	-1	chr18	25695275	25695288
OREG0722700	Homo sapiens	N/A	TRANSCRIPTION FACTOR BINDING SITE	N/A	N/A	N/A	JUN (var.2)	N/A	N/A	N/A	24194598	JASPAR	hg38	-1	chr18	28115311	28115324
OREG0722701	Homo sapiens	N/A	TRANSCRIPTION FACTOR BINDING SITE	N/A	N/A	N/A	JUN (var.2)	N/A	N/A	N/A	24194598	JASPAR	hg18	1	chr11	56748776	56748789
OREG0722701	Homo sapiens	N/A	TRANSCRIPTION FACTOR BINDING SITE	N/A	N/A	N/A	JUN (var.2)	N/A	N/A	N/A	24194598	JASPAR	hg19	1	chr11	56992200	56992213
OREG0722701	Homo sapiens	N/A	TRANSCRIPTION FACTOR BINDING SITE	N/A	N/A	N/A	JUN (var.2)	N/A	N/A	N/A	24194598	JASPAR	hg38	1	chr11	57224726	57224739
OREG0722702	Homo sapiens	N/A	TRANSCRIPTION FACTOR BINDING SITE	N/A	N/A	N/A	JUN (var.2)	N/A	N/A	N/A	24194598	JASPAR	hg18	-1	chr8	128082100	128082113
OREG0722702	Homo sapiens	N/A	TRANSCRIPTION FACTOR BINDING SITE	N/A	N/A	N/A	JUN (var.2)	N/A	N/A	N/A	24194598	JASPAR	hg19	-1	chr8	128012918	128012931
OREG0722702	Homo sapiens	N/A	TRANSCRIPTION FACTOR BINDING SITE	N/A	N/A	N/A	JUN (var.2)	N/A	N/A	N/A	24194598	JASPAR	hg38	-1	chr8	127000673	127000686
OREG0722703	Homo sapiens	N/A	TRANSCRIPTION FACTOR BINDING SITE	N/A	N/A	N/A	JUN (var.2)	N/A	N/A	N/A	24194598	JASPAR	hg18	1	chr4	146239475	146239488
OREG0722703	Homo sapiens	N/A	TRANSCRIPTION FACTOR BINDING SITE	N/A	N/A	N/A	JUN (var.2)	N/A	N/A	N/A	24194598	JASPAR	hg19	1	chr4	146020025	146020038
OREG0722703	Homo sapiens	N/A	TRANSCRIPTION FACTOR BINDING SITE	N/A	N/A	N/A	JUN (var.2)	N/A	N/A	N/A	24194598	JASPAR	hg38	1	chr4	145098873	145098886
OREG0722704	Homo sapiens	N/A	TRANSCRIPTION FACTOR BINDING SITE	N/A	N/A	N/A	JUN (var.2)	N/A	N/A	N/A	24194598	JASPAR	hg18	-1	chr16	54260034	54260047
OREG0722704	Homo sapiens	N/A	TRANSCRIPTION FACTOR BINDING SITE	N/A	N/A	N/A	JUN (var.2)	N/A	N/A	N/A	24194598	JASPAR	hg19	-1	chr16	55702533	55702546
OREG0722704	Homo sapiens	N/A	TRANSCRIPTION FACTOR BINDING SITE	N/A	N/A	N/A	JUN (var.2)	N/A	N/A	N/A	24194598	JASPAR	hg38	-1	chr16	55668621	55668634
OREG0722705	Homo sapiens	N/A	TRANSCRIPTION FACTOR BINDING SITE	N/A	N/A	N/A	JUN (var.2)	N/A	N/A	N/A	24194598	JASPAR	hg18	1	chr2	69756234	69756247
OREG0722705	Homo sapiens	N/A	TRANSCRIPTION FACTOR BINDING SITE	N/A	N/A	N/A	JUN (var.2)	N/A	N/A	N/A	24194598	JASPAR	hg19	1	chr2	69902730	69902743
OREG0722705	Homo sapiens	N/A	TRANSCRIPTION FACTOR BINDING SITE	N/A	N/A	N/A	JUN (var.2)	N/A	N/A	N/A	24194598	JASPAR	hg38	1	chr2	69675598	69675611
OREG0722706	Homo sapiens	N/A	TRANSCRIPTION FACTOR BINDING SITE	N/A	N/A	N/A	JUN (var.2)	N/A	N/A	N/A	24194598	JASPAR	hg18	1	chr11	47194473	47194486
OREG0722706	Homo sapiens	N/A	TRANSCRIPTION FACTOR BINDING SITE	N/A	N/A	N/A	JUN (var.2)	N/A	N/A	N/A	24194598	JASPAR	hg19	1	chr11	47237897	47237910
OREG0722706	Homo sapiens	N/A	TRANSCRIPTION FACTOR BINDING SITE	N/A	N/A	N/A	JUN (var.2)	N/A	N/A	N/A	24194598	JASPAR	hg38	1	chr11	47216346	47216359
OREG0722707	Homo sapiens	N/A	TRANSCRIPTION FACTOR BINDING SITE	N/A	N/A	N/A	JUN (var.2)	N/A	N/A	N/A	24194598	JASPAR	hg18	1	chr14	52099796	52099809
OREG0722707	Homo sapiens	N/A	TRANSCRIPTION FACTOR BINDING SITE	N/A	N/A	N/A	JUN (var.2)	N/A	N/A	N/A	24194598	JASPAR	hg19	1	chr14	53030046	53030059
OREG0722707	Homo sapiens	N/A	TRANSCRIPTION FACTOR BINDING SITE	N/A	N/A	N/A	JUN (var.2)	N/A	N/A	N/A	24194598	JASPAR	hg38	1	chr14	52563328	52563341
OREG0722708	Homo sapiens	N/A	TRANSCRIPTION FACTOR BINDING SITE	N/A	N/A	N/A	JUN (var.2)	N/A	N/A	N/A	24194598	JASPAR	hg18	1	chr4	4712823	4712836
OREG0722708	Homo sapiens	N/A	TRANSCRIPTION FACTOR BINDING SITE	N/A	N/A	N/A	JUN (var.2)	N/A	N/A	N/A	24194598	JASPAR	hg19	1	chr4	4661922	4661935
OREG0722708	Homo sapiens	N/A	TRANSCRIPTION FACTOR BINDING SITE	N/A	N/A	N/A	JUN (var.2)	N/A	N/A	N/A	24194598	JASPAR	hg38	1	chr4	4660195	4660208
OREG0722709	Homo sapiens	N/A	TRANSCRIPTION FACTOR BINDING SITE	N/A	N/A	N/A	JUN (var.2)	N/A	N/A	N/A	24194598	JASPAR	hg18	1	chr20	36522413	36522426
OREG0722709	Homo sapiens	N/A	TRANSCRIPTION FACTOR BINDING SITE	N/A	N/A	N/A	JUN (var.2)	N/A	N/A	N/A	24194598	JASPAR	hg19	1	chr20	37088999	37089012
OREG0722709	Homo sapiens	N/A	TRANSCRIPTION FACTOR BINDING SITE	N/A	N/A	N/A	JUN (var.2)	N/A	N/A	N/A	24194598	JASPAR	hg38	1	chr20	38460356	38460369
OREG0722710	Homo sapiens	N/A	TRANSCRIPTION FACTOR BINDING SITE	N/A	N/A	N/A	JUN (var.2)	N/A	N/A	N/A	24194598	JASPAR	hg18	-1	chr2	120121724	120121737
OREG0722710	Homo sapiens	N/A	TRANSCRIPTION FACTOR BINDING SITE	N/A	N/A	N/A	JUN (var.2)	N/A	N/A	N/A	24194598	JASPAR	hg19	-1	chr2	120405254	120405267
OREG0722710	Homo sapiens	N/A	TRANSCRIPTION FACTOR BINDING SITE	N/A	N/A	N/A	JUN (var.2)	N/A	N/A	N/A	24194598	JASPAR	hg38	-1	chr2	119647678	119647691
OREG0722711	Homo sapiens	N/A	TRANSCRIPTION FACTOR BINDING SITE	N/A	N/A	N/A	JUN (var.2)	N/A	N/A	N/A	24194598	JASPAR	hg18	1	chr1	94783419	94783432
OREG0722711	Homo sapiens	N/A	TRANSCRIPTION FACTOR BINDING SITE	N/A	N/A	N/A	JUN (var.2)	N/A	N/A	N/A	24194598	JASPAR	hg19	1	chr1	95010831	95010844
OREG0722711	Homo sapiens	N/A	TRANSCRIPTION FACTOR BINDING SITE	N/A	N/A	N/A	JUN (var.2)	N/A	N/A	N/A	24194598	JASPAR	hg38	1	chr1	94545275	94545288
OREG0722712	Homo sapiens	N/A	TRANSCRIPTION FACTOR BINDING SITE	N/A	N/A	N/A	JUN (var.2)	N/A	N/A	N/A	24194598	JASPAR	hg18	1	chr16	22181454	22181467
OREG0722712	Homo sapiens	N/A	TRANSCRIPTION FACTOR BINDING SITE	N/A	N/A	N/A	JUN (var.2)	N/A	N/A	N/A	24194598	JASPAR	hg19	1	chr16	22273953	22273966
OREG0722712	Homo sapiens	N/A	TRANSCRIPTION FACTOR BINDING SITE	N/A	N/A	N/A	JUN (var.2)	N/A	N/A	N/A	24194598	JASPAR	hg38	1	chr16	22262632	22262645
OREG0722713	Homo sapiens	N/A	TRANSCRIPTION FACTOR BINDING SITE	N/A	N/A	N/A	JUN (var.2)	N/A	N/A	N/A	24194598	JASPAR	hg18	-1	chr2	54050092	54050105
OREG0722713	Homo sapiens	N/A	TRANSCRIPTION FACTOR BINDING SITE	N/A	N/A	N/A	JUN (var.2)	N/A	N/A	N/A	24194598	JASPAR	hg19	-1	chr2	54196588	54196601
OREG0722713	Homo sapiens	N/A	TRANSCRIPTION FACTOR BINDING SITE	N/A	N/A	N/A	JUN (var.2)	N/A	N/A	N/A	24194598	JASPAR	hg38	-1	chr2	53969451	53969464
OREG0722714	Homo sapiens	N/A	TRANSCRIPTION FACTOR BINDING SITE	N/A	N/A	N/A	JUN (var.2)	N/A	N/A	N/A	24194598	JASPAR	hg18	-1	chr9	15687736	15687749
OREG0722714	Homo sapiens	N/A	TRANSCRIPTION FACTOR BINDING SITE	N/A	N/A	N/A	JUN (var.2)	N/A	N/A	N/A	24194598	JASPAR	hg19	-1	chr9	15697736	15697749
OREG0722714	Homo sapiens	N/A	TRANSCRIPTION FACTOR BINDING SITE	N/A	N/A	N/A	JUN (var.2)	N/A	N/A	N/A	24194598	JASPAR	hg38	-1	chr9	15697738	15697751
OREG0722715	Homo sapiens	N/A	TRANSCRIPTION FACTOR BINDING SITE	N/A	N/A	N/A	JUN (var.2)	N/A	N/A	N/A	24194598	JASPAR	hg18	-1	chr6	75376460	75376473
OREG0722715	Homo sapiens	N/A	TRANSCRIPTION FACTOR BINDING SITE	N/A	N/A	N/A	JUN (var.2)	N/A	N/A	N/A	24194598	JASPAR	hg19	-1	chr6	75319740	75319753
OREG0722715	Homo sapiens	N/A	TRANSCRIPTION FACTOR BINDING SITE	N/A	N/A	N/A	JUN (var.2)	N/A	N/A	N/A	24194598	JASPAR	hg38	-1	chr6	74610024	74610037
OREG0722716	Homo sapiens	N/A	TRANSCRIPTION FACTOR BINDING SITE	N/A	N/A	N/A	JUN (var.2)	N/A	N/A	N/A	24194598	JASPAR	hg18	1	chr2	136219729	136219742
OREG0722716	Homo sapiens	N/A	TRANSCRIPTION FACTOR BINDING SITE	N/A	N/A	N/A	JUN (var.2)	N/A	N/A	N/A	24194598	JASPAR	hg19	1	chr2	136503259	136503272
OREG0722716	Homo sapiens	N/A	TRANSCRIPTION FACTOR BINDING SITE	N/A	N/A	N/A	JUN (var.2)	N/A	N/A	N/A	24194598	JASPAR	hg38	1	chr2	135745689	135745702
OREG0722717	Homo sapiens	N/A	TRANSCRIPTION FACTOR BINDING SITE	N/A	N/A	N/A	JUN (var.2)	N/A	N/A	N/A	24194598	JASPAR	hg18	-1	chr4	113250248	113250261
OREG0722717	Homo sapiens	N/A	TRANSCRIPTION FACTOR BINDING SITE	N/A	N/A	N/A	JUN (var.2)	N/A	N/A	N/A	24194598	JASPAR	hg19	-1	chr4	113030799	113030812
OREG0722717	Homo sapiens	N/A	TRANSCRIPTION FACTOR BINDING SITE	N/A	N/A	N/A	JUN (var.2)	N/A	N/A	N/A	24194598	JASPAR	hg38	-1	chr4	112109643	112109656
OREG0722718	Homo sapiens	N/A	TRANSCRIPTION FACTOR BINDING SITE	N/A	N/A	N/A	JUN (var.2)	N/A	N/A	N/A	24194598	JASPAR	hg18	1	chr2	206331168	206331181
OREG0722718	Homo sapiens	N/A	TRANSCRIPTION FACTOR BINDING SITE	N/A	N/A	N/A	JUN (var.2)	N/A	N/A	N/A	24194598	JASPAR	hg19	1	chr2	206622923	206622936
OREG0722718	Homo sapiens	N/A	TRANSCRIPTION FACTOR BINDING SITE	N/A	N/A	N/A	JUN (var.2)	N/A	N/A	N/A	24194598	JASPAR	hg38	1	chr2	205758199	205758212
OREG0722719	Homo sapiens	N/A	TRANSCRIPTION FACTOR BINDING SITE	N/A	N/A	N/A	JUN (var.2)	N/A	N/A	N/A	24194598	JASPAR	hg18	1	chr1	173795652	173795665
OREG0722719	Homo sapiens	N/A	TRANSCRIPTION FACTOR BINDING SITE	N/A	N/A	N/A	JUN (var.2)	N/A	N/A	N/A	24194598	JASPAR	hg19	1	chr1	175529029	175529042
OREG0722719	Homo sapiens	N/A	TRANSCRIPTION FACTOR BINDING SITE	N/A	N/A	N/A	JUN (var.2)	N/A	N/A	N/A	24194598	JASPAR	hg38	1	chr1	175559893	175559906
OREG0722720	Homo sapiens	N/A	TRANSCRIPTION FACTOR BINDING SITE	N/A	N/A	N/A	JUN (var.2)	N/A	N/A	N/A	24194598	JASPAR	hg18	-1	chr15	57249042	57249055
OREG0722720	Homo sapiens	N/A	TRANSCRIPTION FACTOR BINDING SITE	N/A	N/A	N/A	JUN (var.2)	N/A	N/A	N/A	24194598	JASPAR	hg19	-1	chr15	59461750	59461763
OREG0722720	Homo sapiens	N/A	TRANSCRIPTION FACTOR BINDING SITE	N/A	N/A	N/A	JUN (var.2)	N/A	N/A	N/A	24194598	JASPAR	hg38	-1	chr15	59169551	59169564
OREG0722721	Homo sapiens	N/A	TRANSCRIPTION FACTOR BINDING SITE	N/A	N/A	N/A	JUN (var.2)	N/A	N/A	N/A	24194598	JASPAR	hg18	-1	chr9	106763526	106763539
OREG0722721	Homo sapiens	N/A	TRANSCRIPTION FACTOR BINDING SITE	N/A	N/A	N/A	JUN (var.2)	N/A	N/A	N/A	24194598	JASPAR	hg19	-1	chr9	107723705	107723718
OREG0722721	Homo sapiens	N/A	TRANSCRIPTION FACTOR BINDING SITE	N/A	N/A	N/A	JUN (var.2)	N/A	N/A	N/A	24194598	JASPAR	hg38	-1	chr9	104961424	104961437
OREG0722722	Homo sapiens	N/A	TRANSCRIPTION FACTOR BINDING SITE	N/A	N/A	N/A	JUN (var.2)	N/A	N/A	N/A	24194598	JASPAR	hg18	-1	chrX	107316973	107316986
OREG0722722	Homo sapiens	N/A	TRANSCRIPTION FACTOR BINDING SITE	N/A	N/A	N/A	JUN (var.2)	N/A	N/A	N/A	24194598	JASPAR	hg19	-1	chrX	107430317	107430330
OREG0722722	Homo sapiens	N/A	TRANSCRIPTION FACTOR BINDING SITE	N/A	N/A	N/A	JUN (var.2)	N/A	N/A	N/A	24194598	JASPAR	hg38	-1	chrX	108187087	108187100
OREG0722723	Homo sapiens	N/A	TRANSCRIPTION FACTOR BINDING SITE	N/A	N/A	N/A	JUN (var.2)	N/A	N/A	N/A	24194598	JASPAR	hg18	1	chr1	47821308	47821321
OREG0722723	Homo sapiens	N/A	TRANSCRIPTION FACTOR BINDING SITE	N/A	N/A	N/A	JUN (var.2)	N/A	N/A	N/A	24194598	JASPAR	hg19	1	chr1	48048721	48048734
OREG0722723	Homo sapiens	N/A	TRANSCRIPTION FACTOR BINDING SITE	N/A	N/A	N/A	JUN (var.2)	N/A	N/A	N/A	24194598	JASPAR	hg38	1	chr1	47583049	47583062
OREG0722724	Homo sapiens	N/A	TRANSCRIPTION FACTOR BINDING SITE	N/A	N/A	N/A	JUN (var.2)	N/A	N/A	N/A	24194598	JASPAR	hg18	1	chr1	47821332	47821345
OREG0722724	Homo sapiens	N/A	TRANSCRIPTION FACTOR BINDING SITE	N/A	N/A	N/A	JUN (var.2)	N/A	N/A	N/A	24194598	JASPAR	hg19	1	chr1	48048745	48048758
OREG0722724	Homo sapiens	N/A	TRANSCRIPTION FACTOR BINDING SITE	N/A	N/A	N/A	JUN (var.2)	N/A	N/A	N/A	24194598	JASPAR	hg38	1	chr1	47583073	47583086
OREG0722725	Homo sapiens	N/A	TRANSCRIPTION FACTOR BINDING SITE	N/A	N/A	N/A	JUN (var.2)	N/A	N/A	N/A	24194598	JASPAR	hg18	1	chr10	98820017	98820030
OREG0722725	Homo sapiens	N/A	TRANSCRIPTION FACTOR BINDING SITE	N/A	N/A	N/A	JUN (var.2)	N/A	N/A	N/A	24194598	JASPAR	hg19	1	chr10	98830027	98830040
OREG0722725	Homo sapiens	N/A	TRANSCRIPTION FACTOR BINDING SITE	N/A	N/A	N/A	JUN (var.2)	N/A	N/A	N/A	24194598	JASPAR	hg38	1	chr10	97070270	97070283
OREG0722726	Homo sapiens	N/A	TRANSCRIPTION FACTOR BINDING SITE	N/A	N/A	N/A	JUN (var.2)	N/A	N/A	N/A	24194598	JASPAR	hg18	-1	chr7	77400842	77400855
OREG0722726	Homo sapiens	N/A	TRANSCRIPTION FACTOR BINDING SITE	N/A	N/A	N/A	JUN (var.2)	N/A	N/A	N/A	24194598	JASPAR	hg19	-1	chr7	77562906	77562919
OREG0722726	Homo sapiens	N/A	TRANSCRIPTION FACTOR BINDING SITE	N/A	N/A	N/A	JUN (var.2)	N/A	N/A	N/A	24194598	JASPAR	hg38	-1	chr7	77933589	77933602
OREG0722727	Homo sapiens	N/A	TRANSCRIPTION FACTOR BINDING SITE	N/A	N/A	N/A	JUN (var.2)	N/A	N/A	N/A	24194598	JASPAR	hg18	1	chr8	32681113	32681126
OREG0722727	Homo sapiens	N/A	TRANSCRIPTION FACTOR BINDING SITE	N/A	N/A	N/A	JUN (var.2)	N/A	N/A	N/A	24194598	JASPAR	hg19	1	chr8	32561571	32561584
OREG0722727	Homo sapiens	N/A	TRANSCRIPTION FACTOR BINDING SITE	N/A	N/A	N/A	JUN (var.2)	N/A	N/A	N/A	24194598	JASPAR	hg38	1	chr8	32704053	32704066
OREG0722728	Homo sapiens	N/A	TRANSCRIPTION FACTOR BINDING SITE	N/A	N/A	N/A	JUN (var.2)	N/A	N/A	N/A	24194598	JASPAR	hg18	1	chr14	29344777	29344790
OREG0722728	Homo sapiens	N/A	TRANSCRIPTION FACTOR BINDING SITE	N/A	N/A	N/A	JUN (var.2)	N/A	N/A	N/A	24194598	JASPAR	hg19	1	chr14	30275026	30275039
OREG0722728	Homo sapiens	N/A	TRANSCRIPTION FACTOR BINDING SITE	N/A	N/A	N/A	JUN (var.2)	N/A	N/A	N/A	24194598	JASPAR	hg38	1	chr14	29805820	29805833
OREG0722729	Homo sapiens	N/A	TRANSCRIPTION FACTOR BINDING SITE	N/A	N/A	N/A	JUN (var.2)	N/A	N/A	N/A	24194598	JASPAR	hg18	-1	chr11	76766574	76766587
OREG0722729	Homo sapiens	N/A	TRANSCRIPTION FACTOR BINDING SITE	N/A	N/A	N/A	JUN (var.2)	N/A	N/A	N/A	24194598	JASPAR	hg19	-1	chr11	77088926	77088939
OREG0722729	Homo sapiens	N/A	TRANSCRIPTION FACTOR BINDING SITE	N/A	N/A	N/A	JUN (var.2)	N/A	N/A	N/A	24194598	JASPAR	hg38	-1	chr11	77377881	77377894
OREG0722730	Homo sapiens	N/A	TRANSCRIPTION FACTOR BINDING SITE	N/A	N/A	N/A	JUN (var.2)	N/A	N/A	N/A	24194598	JASPAR	hg18	-1	chr2	235837155	235837168
OREG0722730	Homo sapiens	N/A	TRANSCRIPTION FACTOR BINDING SITE	N/A	N/A	N/A	JUN (var.2)	N/A	N/A	N/A	24194598	JASPAR	hg19	-1	chr2	236172416	236172429
OREG0722730	Homo sapiens	N/A	TRANSCRIPTION FACTOR BINDING SITE	N/A	N/A	N/A	JUN (var.2)	N/A	N/A	N/A	24194598	JASPAR	hg38	-1	chr2	235263772	235263785
OREG0722731	Homo sapiens	N/A	TRANSCRIPTION FACTOR BINDING SITE	N/A	N/A	N/A	JUN (var.2)	N/A	N/A	N/A	24194598	JASPAR	hg18	-1	chr15	64730087	64730100
OREG0722731	Homo sapiens	N/A	TRANSCRIPTION FACTOR BINDING SITE	N/A	N/A	N/A	JUN (var.2)	N/A	N/A	N/A	24194598	JASPAR	hg19	-1	chr15	66943033	66943046
OREG0722731	Homo sapiens	N/A	TRANSCRIPTION FACTOR BINDING SITE	N/A	N/A	N/A	JUN (var.2)	N/A	N/A	N/A	24194598	JASPAR	hg38	-1	chr15	66650695	66650708
OREG0722732	Homo sapiens	N/A	TRANSCRIPTION FACTOR BINDING SITE	N/A	N/A	N/A	JUN (var.2)	N/A	N/A	N/A	24194598	JASPAR	hg18	-1	chr8	68879395	68879408
OREG0722732	Homo sapiens	N/A	TRANSCRIPTION FACTOR BINDING SITE	N/A	N/A	N/A	JUN (var.2)	N/A	N/A	N/A	24194598	JASPAR	hg19	-1	chr8	68716841	68716854
OREG0722732	Homo sapiens	N/A	TRANSCRIPTION FACTOR BINDING SITE	N/A	N/A	N/A	JUN (var.2)	N/A	N/A	N/A	24194598	JASPAR	hg38	-1	chr8	67804606	67804619
OREG0722733	Homo sapiens	N/A	TRANSCRIPTION FACTOR BINDING SITE	N/A	N/A	N/A	JUN (var.2)	N/A	N/A	N/A	24194598	JASPAR	hg18	1	chr17	61936322	61936335
OREG0722733	Homo sapiens	N/A	TRANSCRIPTION FACTOR BINDING SITE	N/A	N/A	N/A	JUN (var.2)	N/A	N/A	N/A	24194598	JASPAR	hg19	1	chr17	64505860	64505873
OREG0722733	Homo sapiens	N/A	TRANSCRIPTION FACTOR BINDING SITE	N/A	N/A	N/A	JUN (var.2)	N/A	N/A	N/A	24194598	JASPAR	hg38	1	chr17	66509742	66509755
OREG0722734	Homo sapiens	N/A	TRANSCRIPTION FACTOR BINDING SITE	N/A	N/A	N/A	JUN (var.2)	N/A	N/A	N/A	24194598	JASPAR	hg18	-1	chr5	105605116	105605129
OREG0722734	Homo sapiens	N/A	TRANSCRIPTION FACTOR BINDING SITE	N/A	N/A	N/A	JUN (var.2)	N/A	N/A	N/A	24194598	JASPAR	hg19	-1	chr5	105577217	105577230
OREG0722734	Homo sapiens	N/A	TRANSCRIPTION FACTOR BINDING SITE	N/A	N/A	N/A	JUN (var.2)	N/A	N/A	N/A	24194598	JASPAR	hg38	-1	chr5	106241516	106241529
OREG0722735	Homo sapiens	N/A	TRANSCRIPTION FACTOR BINDING SITE	N/A	N/A	N/A	JUN (var.2)	N/A	N/A	N/A	24194598	JASPAR	hg18	-1	chr10	5065719	5065732
OREG0722735	Homo sapiens	N/A	TRANSCRIPTION FACTOR BINDING SITE	N/A	N/A	N/A	JUN (var.2)	N/A	N/A	N/A	24194598	JASPAR	hg19	-1	chr10	5075719	5075732
OREG0722735	Homo sapiens	N/A	TRANSCRIPTION FACTOR BINDING SITE	N/A	N/A	N/A	JUN (var.2)	N/A	N/A	N/A	24194598	JASPAR	hg38	-1	chr10	5033527	5033540
OREG0722736	Homo sapiens	N/A	TRANSCRIPTION FACTOR BINDING SITE	N/A	N/A	N/A	JUN (var.2)	N/A	N/A	N/A	24194598	JASPAR	hg18	1	chr6	154149643	154149656
OREG0722736	Homo sapiens	N/A	TRANSCRIPTION FACTOR BINDING SITE	N/A	N/A	N/A	JUN (var.2)	N/A	N/A	N/A	24194598	JASPAR	hg19	1	chr6	154107950	154107963
OREG0722736	Homo sapiens	N/A	TRANSCRIPTION FACTOR BINDING SITE	N/A	N/A	N/A	JUN (var.2)	N/A	N/A	N/A	24194598	JASPAR	hg38	1	chr6	153786815	153786828
OREG0722737	Homo sapiens	N/A	TRANSCRIPTION FACTOR BINDING SITE	N/A	N/A	N/A	JUN (var.2)	N/A	N/A	N/A	24194598	JASPAR	hg18	-1	chr5	57008544	57008557
OREG0722737	Homo sapiens	N/A	TRANSCRIPTION FACTOR BINDING SITE	N/A	N/A	N/A	JUN (var.2)	N/A	N/A	N/A	24194598	JASPAR	hg19	-1	chr5	56972787	56972800
OREG0722737	Homo sapiens	N/A	TRANSCRIPTION FACTOR BINDING SITE	N/A	N/A	N/A	JUN (var.2)	N/A	N/A	N/A	24194598	JASPAR	hg38	-1	chr5	57676960	57676973
OREG0722738	Homo sapiens	N/A	TRANSCRIPTION FACTOR BINDING SITE	N/A	N/A	N/A	JUN (var.2)	N/A	N/A	N/A	24194598	JASPAR	hg18	1	chr18	45630221	45630234
OREG0722738	Homo sapiens	N/A	TRANSCRIPTION FACTOR BINDING SITE	N/A	N/A	N/A	JUN (var.2)	N/A	N/A	N/A	24194598	JASPAR	hg19	1	chr18	47376223	47376236
OREG0722738	Homo sapiens	N/A	TRANSCRIPTION FACTOR BINDING SITE	N/A	N/A	N/A	JUN (var.2)	N/A	N/A	N/A	24194598	JASPAR	hg38	1	chr18	49849853	49849866
OREG0722739	Homo sapiens	N/A	TRANSCRIPTION FACTOR BINDING SITE	N/A	N/A	N/A	JUN (var.2)	N/A	N/A	N/A	24194598	JASPAR	hg18	1	chr16	2825840	2825853
OREG0722739	Homo sapiens	N/A	TRANSCRIPTION FACTOR BINDING SITE	N/A	N/A	N/A	JUN (var.2)	N/A	N/A	N/A	24194598	JASPAR	hg19	1	chr16	2885839	2885852
OREG0722739	Homo sapiens	N/A	TRANSCRIPTION FACTOR BINDING SITE	N/A	N/A	N/A	JUN (var.2)	N/A	N/A	N/A	24194598	JASPAR	hg38	1	chr16	2835838	2835851
OREG0722740	Homo sapiens	N/A	TRANSCRIPTION FACTOR BINDING SITE	N/A	N/A	N/A	JUN (var.2)	N/A	N/A	N/A	24194598	JASPAR	hg18	1	chr9	87017163	87017176
OREG0722740	Homo sapiens	N/A	TRANSCRIPTION FACTOR BINDING SITE	N/A	N/A	N/A	JUN (var.2)	N/A	N/A	N/A	24194598	JASPAR	hg19	1	chr9	87827343	87827356
OREG0722740	Homo sapiens	N/A	TRANSCRIPTION FACTOR BINDING SITE	N/A	N/A	N/A	JUN (var.2)	N/A	N/A	N/A	24194598	JASPAR	hg38	1	chr9	85212428	85212441
OREG0722741	Homo sapiens	N/A	TRANSCRIPTION FACTOR BINDING SITE	N/A	N/A	N/A	JUN (var.2)	N/A	N/A	N/A	24194598	JASPAR	hg18	1	chr7	84536336	84536349
OREG0722741	Homo sapiens	N/A	TRANSCRIPTION FACTOR BINDING SITE	N/A	N/A	N/A	JUN (var.2)	N/A	N/A	N/A	24194598	JASPAR	hg19	1	chr7	84698400	84698413
OREG0722741	Homo sapiens	N/A	TRANSCRIPTION FACTOR BINDING SITE	N/A	N/A	N/A	JUN (var.2)	N/A	N/A	N/A	24194598	JASPAR	hg38	1	chr7	85069084	85069097
OREG0722742	Homo sapiens	N/A	TRANSCRIPTION FACTOR BINDING SITE	N/A	N/A	N/A	JUN (var.2)	N/A	N/A	N/A	24194598	JASPAR	hg18	-1	chr5	142282253	142282266
OREG0722742	Homo sapiens	N/A	TRANSCRIPTION FACTOR BINDING SITE	N/A	N/A	N/A	JUN (var.2)	N/A	N/A	N/A	24194598	JASPAR	hg19	-1	chr5	142302069	142302082
OREG0722742	Homo sapiens	N/A	TRANSCRIPTION FACTOR BINDING SITE	N/A	N/A	N/A	JUN (var.2)	N/A	N/A	N/A	24194598	JASPAR	hg38	-1	chr5	142922504	142922517
OREG0722743	Homo sapiens	N/A	TRANSCRIPTION FACTOR BINDING SITE	N/A	N/A	N/A	JUN (var.2)	N/A	N/A	N/A	24194598	JASPAR	hg18	1	chr1	196733474	196733487
OREG0722743	Homo sapiens	N/A	TRANSCRIPTION FACTOR BINDING SITE	N/A	N/A	N/A	JUN (var.2)	N/A	N/A	N/A	24194598	JASPAR	hg19	1	chr1	198466851	198466864
OREG0722743	Homo sapiens	N/A	TRANSCRIPTION FACTOR BINDING SITE	N/A	N/A	N/A	JUN (var.2)	N/A	N/A	N/A	24194598	JASPAR	hg38	1	chr1	198497721	198497734
OREG0722744	Homo sapiens	N/A	TRANSCRIPTION FACTOR BINDING SITE	N/A	N/A	N/A	JUN (var.2)	N/A	N/A	N/A	24194598	JASPAR	hg18	1	chr14	50340810	50340823
OREG0722744	Homo sapiens	N/A	TRANSCRIPTION FACTOR BINDING SITE	N/A	N/A	N/A	JUN (var.2)	N/A	N/A	N/A	24194598	JASPAR	hg19	1	chr14	51271060	51271073
OREG0722744	Homo sapiens	N/A	TRANSCRIPTION FACTOR BINDING SITE	N/A	N/A	N/A	JUN (var.2)	N/A	N/A	N/A	24194598	JASPAR	hg38	1	chr14	50804342	50804355
OREG0722745	Homo sapiens	N/A	TRANSCRIPTION FACTOR BINDING SITE	N/A	N/A	N/A	JUN (var.2)	N/A	N/A	N/A	24194598	JASPAR	hg18	-1	chr16	69025134	69025147
OREG0722745	Homo sapiens	N/A	TRANSCRIPTION FACTOR BINDING SITE	N/A	N/A	N/A	JUN (var.2)	N/A	N/A	N/A	24194598	JASPAR	hg19	-1	chr16	70467633	70467646
OREG0722745	Homo sapiens	N/A	TRANSCRIPTION FACTOR BINDING SITE	N/A	N/A	N/A	JUN (var.2)	N/A	N/A	N/A	24194598	JASPAR	hg38	-1	chr16	70433730	70433743
OREG0722746	Homo sapiens	N/A	TRANSCRIPTION FACTOR BINDING SITE	N/A	N/A	N/A	JUN (var.2)	N/A	N/A	N/A	24194598	JASPAR	hg18	-1	chr22	28935005	28935018
OREG0722746	Homo sapiens	N/A	TRANSCRIPTION FACTOR BINDING SITE	N/A	N/A	N/A	JUN (var.2)	N/A	N/A	N/A	24194598	JASPAR	hg19	-1	chr22	30605005	30605018
OREG0722746	Homo sapiens	N/A	TRANSCRIPTION FACTOR BINDING SITE	N/A	N/A	N/A	JUN (var.2)	N/A	N/A	N/A	24194598	JASPAR	hg38	-1	chr22	30209016	30209029
OREG0722747	Homo sapiens	N/A	TRANSCRIPTION FACTOR BINDING SITE	N/A	N/A	N/A	JUN (var.2)	N/A	N/A	N/A	24194598	JASPAR	hg18	-1	chr9	124802749	124802762
OREG0722747	Homo sapiens	N/A	TRANSCRIPTION FACTOR BINDING SITE	N/A	N/A	N/A	JUN (var.2)	N/A	N/A	N/A	24194598	JASPAR	hg19	-1	chr9	125762928	125762941
OREG0722747	Homo sapiens	N/A	TRANSCRIPTION FACTOR BINDING SITE	N/A	N/A	N/A	JUN (var.2)	N/A	N/A	N/A	24194598	JASPAR	hg38	-1	chr9	123000649	123000662
OREG0722748	Homo sapiens	N/A	TRANSCRIPTION FACTOR BINDING SITE	N/A	N/A	N/A	JUN (var.2)	N/A	N/A	N/A	24194598	JASPAR	hg18	-1	chr14	95044132	95044145
OREG0722748	Homo sapiens	N/A	TRANSCRIPTION FACTOR BINDING SITE	N/A	N/A	N/A	JUN (var.2)	N/A	N/A	N/A	24194598	JASPAR	hg19	-1	chr14	95974379	95974392
OREG0722748	Homo sapiens	N/A	TRANSCRIPTION FACTOR BINDING SITE	N/A	N/A	N/A	JUN (var.2)	N/A	N/A	N/A	24194598	JASPAR	hg38	-1	chr14	95508042	95508055
OREG0722749	Homo sapiens	N/A	TRANSCRIPTION FACTOR BINDING SITE	N/A	N/A	N/A	JUN (var.2)	N/A	N/A	N/A	24194598	JASPAR	hg18	-1	chr5	40500517	40500530
OREG0722749	Homo sapiens	N/A	TRANSCRIPTION FACTOR BINDING SITE	N/A	N/A	N/A	JUN (var.2)	N/A	N/A	N/A	24194598	JASPAR	hg19	-1	chr5	40464760	40464773
OREG0722749	Homo sapiens	N/A	TRANSCRIPTION FACTOR BINDING SITE	N/A	N/A	N/A	JUN (var.2)	N/A	N/A	N/A	24194598	JASPAR	hg38	-1	chr5	40464658	40464671
OREG0722750	Homo sapiens	N/A	TRANSCRIPTION FACTOR BINDING SITE	N/A	N/A	N/A	JUN (var.2)	N/A	N/A	N/A	24194598	JASPAR	hg18	-1	chr21	29253789	29253802
OREG0722750	Homo sapiens	N/A	TRANSCRIPTION FACTOR BINDING SITE	N/A	N/A	N/A	JUN (var.2)	N/A	N/A	N/A	24194598	JASPAR	hg19	-1	chr21	30331918	30331931
OREG0722750	Homo sapiens	N/A	TRANSCRIPTION FACTOR BINDING SITE	N/A	N/A	N/A	JUN (var.2)	N/A	N/A	N/A	24194598	JASPAR	hg38	-1	chr21	28959596	28959609
OREG0722751	Homo sapiens	N/A	TRANSCRIPTION FACTOR BINDING SITE	N/A	N/A	N/A	JUN (var.2)	N/A	N/A	N/A	24194598	JASPAR	hg18	-1	chr4	135764190	135764203
OREG0722751	Homo sapiens	N/A	TRANSCRIPTION FACTOR BINDING SITE	N/A	N/A	N/A	JUN (var.2)	N/A	N/A	N/A	24194598	JASPAR	hg19	-1	chr4	135544740	135544753
OREG0722751	Homo sapiens	N/A	TRANSCRIPTION FACTOR BINDING SITE	N/A	N/A	N/A	JUN (var.2)	N/A	N/A	N/A	24194598	JASPAR	hg38	-1	chr4	134623585	134623598
OREG0722752	Homo sapiens	N/A	TRANSCRIPTION FACTOR BINDING SITE	N/A	N/A	N/A	JUN (var.2)	N/A	N/A	N/A	24194598	JASPAR	hg18	1	chr7	114658607	114658620
OREG0722752	Homo sapiens	N/A	TRANSCRIPTION FACTOR BINDING SITE	N/A	N/A	N/A	JUN (var.2)	N/A	N/A	N/A	24194598	JASPAR	hg19	1	chr7	114871371	114871384
OREG0722752	Homo sapiens	N/A	TRANSCRIPTION FACTOR BINDING SITE	N/A	N/A	N/A	JUN (var.2)	N/A	N/A	N/A	24194598	JASPAR	hg38	1	chr7	115231317	115231330
OREG0722753	Homo sapiens	N/A	TRANSCRIPTION FACTOR BINDING SITE	N/A	N/A	N/A	JUN (var.2)	N/A	N/A	N/A	24194598	JASPAR	hg18	-1	chr7	114658644	114658657
OREG0722753	Homo sapiens	N/A	TRANSCRIPTION FACTOR BINDING SITE	N/A	N/A	N/A	JUN (var.2)	N/A	N/A	N/A	24194598	JASPAR	hg19	-1	chr7	114871408	114871421
OREG0722753	Homo sapiens	N/A	TRANSCRIPTION FACTOR BINDING SITE	N/A	N/A	N/A	JUN (var.2)	N/A	N/A	N/A	24194598	JASPAR	hg38	-1	chr7	115231354	115231367
OREG0722754	Homo sapiens	N/A	TRANSCRIPTION FACTOR BINDING SITE	N/A	N/A	N/A	JUN (var.2)	N/A	N/A	N/A	24194598	JASPAR	hg18	1	chr5	55682313	55682326
OREG0722754	Homo sapiens	N/A	TRANSCRIPTION FACTOR BINDING SITE	N/A	N/A	N/A	JUN (var.2)	N/A	N/A	N/A	24194598	JASPAR	hg19	1	chr5	55646556	55646569
OREG0722754	Homo sapiens	N/A	TRANSCRIPTION FACTOR BINDING SITE	N/A	N/A	N/A	JUN (var.2)	N/A	N/A	N/A	24194598	JASPAR	hg38	1	chr5	56350729	56350742
OREG0722755	Homo sapiens	N/A	TRANSCRIPTION FACTOR BINDING SITE	N/A	N/A	N/A	JUN (var.2)	N/A	N/A	N/A	24194598	JASPAR	hg18	-1	chr5	55682353	55682366
OREG0722755	Homo sapiens	N/A	TRANSCRIPTION FACTOR BINDING SITE	N/A	N/A	N/A	JUN (var.2)	N/A	N/A	N/A	24194598	JASPAR	hg19	-1	chr5	55646596	55646609
OREG0722755	Homo sapiens	N/A	TRANSCRIPTION FACTOR BINDING SITE	N/A	N/A	N/A	JUN (var.2)	N/A	N/A	N/A	24194598	JASPAR	hg38	-1	chr5	56350769	56350782
OREG0722756	Homo sapiens	N/A	TRANSCRIPTION FACTOR BINDING SITE	N/A	N/A	N/A	JUN (var.2)	N/A	N/A	N/A	24194598	JASPAR	hg18	-1	chr17	15803336	15803349
OREG0722756	Homo sapiens	N/A	TRANSCRIPTION FACTOR BINDING SITE	N/A	N/A	N/A	JUN (var.2)	N/A	N/A	N/A	24194598	JASPAR	hg19	-1	chr17	15862611	15862624
OREG0722756	Homo sapiens	N/A	TRANSCRIPTION FACTOR BINDING SITE	N/A	N/A	N/A	JUN (var.2)	N/A	N/A	N/A	24194598	JASPAR	hg38	-1	chr17	15959297	15959310
OREG0722757	Homo sapiens	N/A	TRANSCRIPTION FACTOR BINDING SITE	N/A	N/A	N/A	JUN (var.2)	N/A	N/A	N/A	24194598	JASPAR	hg18	1	chr17	15803367	15803380
OREG0722757	Homo sapiens	N/A	TRANSCRIPTION FACTOR BINDING SITE	N/A	N/A	N/A	JUN (var.2)	N/A	N/A	N/A	24194598	JASPAR	hg19	1	chr17	15862642	15862655
OREG0722757	Homo sapiens	N/A	TRANSCRIPTION FACTOR BINDING SITE	N/A	N/A	N/A	JUN (var.2)	N/A	N/A	N/A	24194598	JASPAR	hg38	1	chr17	15959328	15959341
OREG0722758	Homo sapiens	N/A	TRANSCRIPTION FACTOR BINDING SITE	N/A	N/A	N/A	JUN (var.2)	N/A	N/A	N/A	24194598	JASPAR	hg18	-1	chr4	79062104	79062117
OREG0722758	Homo sapiens	N/A	TRANSCRIPTION FACTOR BINDING SITE	N/A	N/A	N/A	JUN (var.2)	N/A	N/A	N/A	24194598	JASPAR	hg19	-1	chr4	78843080	78843093
OREG0722758	Homo sapiens	N/A	TRANSCRIPTION FACTOR BINDING SITE	N/A	N/A	N/A	JUN (var.2)	N/A	N/A	N/A	24194598	JASPAR	hg38	-1	chr4	77921926	77921939
OREG0722759	Homo sapiens	N/A	TRANSCRIPTION FACTOR BINDING SITE	N/A	N/A	N/A	JUN (var.2)	N/A	N/A	N/A	24194598	JASPAR	hg18	1	chr1	148852748	148852761
OREG0722759	Homo sapiens	N/A	TRANSCRIPTION FACTOR BINDING SITE	N/A	N/A	N/A	JUN (var.2)	N/A	N/A	N/A	24194598	JASPAR	hg19	1	chr1	150586124	150586137
OREG0722759	Homo sapiens	N/A	TRANSCRIPTION FACTOR BINDING SITE	N/A	N/A	N/A	JUN (var.2)	N/A	N/A	N/A	24194598	JASPAR	hg38	1	chr1	150613648	150613661
OREG0722760	Homo sapiens	N/A	TRANSCRIPTION FACTOR BINDING SITE	N/A	N/A	N/A	JUN (var.2)	N/A	N/A	N/A	24194598	JASPAR	hg18	1	chr1	148852779	148852792
OREG0722760	Homo sapiens	N/A	TRANSCRIPTION FACTOR BINDING SITE	N/A	N/A	N/A	JUN (var.2)	N/A	N/A	N/A	24194598	JASPAR	hg19	1	chr1	150586155	150586168
OREG0722760	Homo sapiens	N/A	TRANSCRIPTION FACTOR BINDING SITE	N/A	N/A	N/A	JUN (var.2)	N/A	N/A	N/A	24194598	JASPAR	hg38	1	chr1	150613679	150613692
OREG0722761	Homo sapiens	N/A	TRANSCRIPTION FACTOR BINDING SITE	N/A	N/A	N/A	JUN (var.2)	N/A	N/A	N/A	24194598	JASPAR	hg18	-1	chr9	13257974	13257987
OREG0722761	Homo sapiens	N/A	TRANSCRIPTION FACTOR BINDING SITE	N/A	N/A	N/A	JUN (var.2)	N/A	N/A	N/A	24194598	JASPAR	hg19	-1	chr9	13267974	13267987
OREG0722761	Homo sapiens	N/A	TRANSCRIPTION FACTOR BINDING SITE	N/A	N/A	N/A	JUN (var.2)	N/A	N/A	N/A	24194598	JASPAR	hg38	-1	chr9	13267975	13267988
OREG0722762	Homo sapiens	N/A	TRANSCRIPTION FACTOR BINDING SITE	N/A	N/A	N/A	JUN (var.2)	N/A	N/A	N/A	24194598	JASPAR	hg18	-1	chr9	13257990	13258003
OREG0722762	Homo sapiens	N/A	TRANSCRIPTION FACTOR BINDING SITE	N/A	N/A	N/A	JUN (var.2)	N/A	N/A	N/A	24194598	JASPAR	hg19	-1	chr9	13267990	13268003
OREG0722762	Homo sapiens	N/A	TRANSCRIPTION FACTOR BINDING SITE	N/A	N/A	N/A	JUN (var.2)	N/A	N/A	N/A	24194598	JASPAR	hg38	-1	chr9	13267991	13268004
OREG0722763	Homo sapiens	N/A	TRANSCRIPTION FACTOR BINDING SITE	N/A	N/A	N/A	JUN (var.2)	N/A	N/A	N/A	24194598	JASPAR	hg18	-1	chr22	30372796	30372809
OREG0722763	Homo sapiens	N/A	TRANSCRIPTION FACTOR BINDING SITE	N/A	N/A	N/A	JUN (var.2)	N/A	N/A	N/A	24194598	JASPAR	hg19	-1	chr22	32042796	32042809
OREG0722763	Homo sapiens	N/A	TRANSCRIPTION FACTOR BINDING SITE	N/A	N/A	N/A	JUN (var.2)	N/A	N/A	N/A	24194598	JASPAR	hg38	-1	chr22	31646810	31646823
OREG0722764	Homo sapiens	N/A	TRANSCRIPTION FACTOR BINDING SITE	N/A	N/A	N/A	JUN (var.2)	N/A	N/A	N/A	24194598	JASPAR	hg18	-1	chr1	76492607	76492620
OREG0722764	Homo sapiens	N/A	TRANSCRIPTION FACTOR BINDING SITE	N/A	N/A	N/A	JUN (var.2)	N/A	N/A	N/A	24194598	JASPAR	hg19	-1	chr1	76720019	76720032
OREG0722764	Homo sapiens	N/A	TRANSCRIPTION FACTOR BINDING SITE	N/A	N/A	N/A	JUN (var.2)	N/A	N/A	N/A	24194598	JASPAR	hg38	-1	chr1	76254334	76254347
OREG0722765	Homo sapiens	N/A	TRANSCRIPTION FACTOR BINDING SITE	N/A	N/A	N/A	JUN (var.2)	N/A	N/A	N/A	24194598	JASPAR	hg18	1	chr2	173409579	173409592
OREG0722765	Homo sapiens	N/A	TRANSCRIPTION FACTOR BINDING SITE	N/A	N/A	N/A	JUN (var.2)	N/A	N/A	N/A	24194598	JASPAR	hg19	1	chr2	173701333	173701346
OREG0722765	Homo sapiens	N/A	TRANSCRIPTION FACTOR BINDING SITE	N/A	N/A	N/A	JUN (var.2)	N/A	N/A	N/A	24194598	JASPAR	hg38	1	chr2	172836605	172836618
OREG0722766	Homo sapiens	N/A	TRANSCRIPTION FACTOR BINDING SITE	N/A	N/A	N/A	JUN (var.2)	N/A	N/A	N/A	24194598	JASPAR	hg18	1	chr2	173409606	173409619
OREG0722766	Homo sapiens	N/A	TRANSCRIPTION FACTOR BINDING SITE	N/A	N/A	N/A	JUN (var.2)	N/A	N/A	N/A	24194598	JASPAR	hg19	1	chr2	173701360	173701373
OREG0722766	Homo sapiens	N/A	TRANSCRIPTION FACTOR BINDING SITE	N/A	N/A	N/A	JUN (var.2)	N/A	N/A	N/A	24194598	JASPAR	hg38	1	chr2	172836632	172836645
OREG0722767	Homo sapiens	N/A	TRANSCRIPTION FACTOR BINDING SITE	N/A	N/A	N/A	JUN (var.2)	N/A	N/A	N/A	24194598	JASPAR	hg18	-1	chr8	126300872	126300885
OREG0722767	Homo sapiens	N/A	TRANSCRIPTION FACTOR BINDING SITE	N/A	N/A	N/A	JUN (var.2)	N/A	N/A	N/A	24194598	JASPAR	hg19	-1	chr8	126231690	126231703
OREG0722767	Homo sapiens	N/A	TRANSCRIPTION FACTOR BINDING SITE	N/A	N/A	N/A	JUN (var.2)	N/A	N/A	N/A	24194598	JASPAR	hg38	-1	chr8	125219448	125219461
OREG0722768	Homo sapiens	N/A	TRANSCRIPTION FACTOR BINDING SITE	N/A	N/A	N/A	JUN (var.2)	N/A	N/A	N/A	24194598	JASPAR	hg18	1	chr4	125318723	125318736
OREG0722768	Homo sapiens	N/A	TRANSCRIPTION FACTOR BINDING SITE	N/A	N/A	N/A	JUN (var.2)	N/A	N/A	N/A	24194598	JASPAR	hg19	1	chr4	125099273	125099286
OREG0722768	Homo sapiens	N/A	TRANSCRIPTION FACTOR BINDING SITE	N/A	N/A	N/A	JUN (var.2)	N/A	N/A	N/A	24194598	JASPAR	hg38	1	chr4	124178118	124178131
OREG0722769	Homo sapiens	N/A	TRANSCRIPTION FACTOR BINDING SITE	N/A	N/A	N/A	JUN (var.2)	N/A	N/A	N/A	24194598	JASPAR	hg18	1	chr4	125318765	125318778
OREG0722769	Homo sapiens	N/A	TRANSCRIPTION FACTOR BINDING SITE	N/A	N/A	N/A	JUN (var.2)	N/A	N/A	N/A	24194598	JASPAR	hg19	1	chr4	125099315	125099328
OREG0722769	Homo sapiens	N/A	TRANSCRIPTION FACTOR BINDING SITE	N/A	N/A	N/A	JUN (var.2)	N/A	N/A	N/A	24194598	JASPAR	hg38	1	chr4	124178160	124178173
OREG0722770	Homo sapiens	N/A	TRANSCRIPTION FACTOR BINDING SITE	N/A	N/A	N/A	JUN (var.2)	N/A	N/A	N/A	24194598	JASPAR	hg18	-1	chr15	94618067	94618080
OREG0722770	Homo sapiens	N/A	TRANSCRIPTION FACTOR BINDING SITE	N/A	N/A	N/A	JUN (var.2)	N/A	N/A	N/A	24194598	JASPAR	hg19	-1	chr15	96817063	96817076
OREG0722770	Homo sapiens	N/A	TRANSCRIPTION FACTOR BINDING SITE	N/A	N/A	N/A	JUN (var.2)	N/A	N/A	N/A	24194598	JASPAR	hg38	-1	chr15	96273834	96273847
OREG0722771	Homo sapiens	N/A	TRANSCRIPTION FACTOR BINDING SITE	N/A	N/A	N/A	JUN (var.2)	N/A	N/A	N/A	24194598	JASPAR	hg18	1	chr18	24998215	24998228
OREG0722771	Homo sapiens	N/A	TRANSCRIPTION FACTOR BINDING SITE	N/A	N/A	N/A	JUN (var.2)	N/A	N/A	N/A	24194598	JASPAR	hg19	1	chr18	26744217	26744230
OREG0722771	Homo sapiens	N/A	TRANSCRIPTION FACTOR BINDING SITE	N/A	N/A	N/A	JUN (var.2)	N/A	N/A	N/A	24194598	JASPAR	hg38	1	chr18	29164252	29164265
OREG0722772	Homo sapiens	N/A	TRANSCRIPTION FACTOR BINDING SITE	N/A	N/A	N/A	JUN (var.2)	N/A	N/A	N/A	24194598	JASPAR	hg18	-1	chr18	24998262	24998275
OREG0722772	Homo sapiens	N/A	TRANSCRIPTION FACTOR BINDING SITE	N/A	N/A	N/A	JUN (var.2)	N/A	N/A	N/A	24194598	JASPAR	hg19	-1	chr18	26744264	26744277
OREG0722772	Homo sapiens	N/A	TRANSCRIPTION FACTOR BINDING SITE	N/A	N/A	N/A	JUN (var.2)	N/A	N/A	N/A	24194598	JASPAR	hg38	-1	chr18	29164299	29164312
OREG0722773	Homo sapiens	N/A	TRANSCRIPTION FACTOR BINDING SITE	N/A	N/A	N/A	JUN (var.2)	N/A	N/A	N/A	24194598	JASPAR	hg18	-1	chr16	81587418	81587431
OREG0722773	Homo sapiens	N/A	TRANSCRIPTION FACTOR BINDING SITE	N/A	N/A	N/A	JUN (var.2)	N/A	N/A	N/A	24194598	JASPAR	hg19	-1	chr16	83029917	83029930
OREG0722773	Homo sapiens	N/A	TRANSCRIPTION FACTOR BINDING SITE	N/A	N/A	N/A	JUN (var.2)	N/A	N/A	N/A	24194598	JASPAR	hg38	-1	chr16	82996312	82996325
OREG0722774	Homo sapiens	N/A	TRANSCRIPTION FACTOR BINDING SITE	N/A	N/A	N/A	JUN (var.2)	N/A	N/A	N/A	24194598	JASPAR	hg18	-1	chr13	27874194	27874207
OREG0722774	Homo sapiens	N/A	TRANSCRIPTION FACTOR BINDING SITE	N/A	N/A	N/A	JUN (var.2)	N/A	N/A	N/A	24194598	JASPAR	hg19	-1	chr13	28976194	28976207
OREG0722774	Homo sapiens	N/A	TRANSCRIPTION FACTOR BINDING SITE	N/A	N/A	N/A	JUN (var.2)	N/A	N/A	N/A	24194598	JASPAR	hg38	-1	chr13	28402057	28402070
OREG0722775	Homo sapiens	N/A	TRANSCRIPTION FACTOR BINDING SITE	N/A	N/A	N/A	JUN (var.2)	N/A	N/A	N/A	24194598	JASPAR	hg18	-1	chr4	11154533	11154546
OREG0722775	Homo sapiens	N/A	TRANSCRIPTION FACTOR BINDING SITE	N/A	N/A	N/A	JUN (var.2)	N/A	N/A	N/A	24194598	JASPAR	hg19	-1	chr4	11545435	11545448
OREG0722775	Homo sapiens	N/A	TRANSCRIPTION FACTOR BINDING SITE	N/A	N/A	N/A	JUN (var.2)	N/A	N/A	N/A	24194598	JASPAR	hg38	-1	chr4	11543811	11543824
OREG0722776	Homo sapiens	N/A	TRANSCRIPTION FACTOR BINDING SITE	N/A	N/A	N/A	JUN (var.2)	N/A	N/A	N/A	24194598	JASPAR	hg18	-1	chr18	58373580	58373593
OREG0722776	Homo sapiens	N/A	TRANSCRIPTION FACTOR BINDING SITE	N/A	N/A	N/A	JUN (var.2)	N/A	N/A	N/A	24194598	JASPAR	hg19	-1	chr18	60222600	60222613
OREG0722776	Homo sapiens	N/A	TRANSCRIPTION FACTOR BINDING SITE	N/A	N/A	N/A	JUN (var.2)	N/A	N/A	N/A	24194598	JASPAR	hg38	-1	chr18	62555367	62555380
OREG0722777	Homo sapiens	N/A	TRANSCRIPTION FACTOR BINDING SITE	N/A	N/A	N/A	JUN (var.2)	N/A	N/A	N/A	24194598	JASPAR	hg18	-1	chr8	119277501	119277514
OREG0722777	Homo sapiens	N/A	TRANSCRIPTION FACTOR BINDING SITE	N/A	N/A	N/A	JUN (var.2)	N/A	N/A	N/A	24194598	JASPAR	hg19	-1	chr8	119208320	119208333
OREG0722777	Homo sapiens	N/A	TRANSCRIPTION FACTOR BINDING SITE	N/A	N/A	N/A	JUN (var.2)	N/A	N/A	N/A	24194598	JASPAR	hg38	-1	chr8	118196081	118196094
OREG0722778	Homo sapiens	N/A	TRANSCRIPTION FACTOR BINDING SITE	N/A	N/A	N/A	JUN (var.2)	N/A	N/A	N/A	24194598	JASPAR	hg18	-1	chr8	119277517	119277530
OREG0722778	Homo sapiens	N/A	TRANSCRIPTION FACTOR BINDING SITE	N/A	N/A	N/A	JUN (var.2)	N/A	N/A	N/A	24194598	JASPAR	hg19	-1	chr8	119208336	119208349
OREG0722778	Homo sapiens	N/A	TRANSCRIPTION FACTOR BINDING SITE	N/A	N/A	N/A	JUN (var.2)	N/A	N/A	N/A	24194598	JASPAR	hg38	-1	chr8	118196097	118196110
OREG0722779	Homo sapiens	N/A	TRANSCRIPTION FACTOR BINDING SITE	N/A	N/A	N/A	JUN (var.2)	N/A	N/A	N/A	24194598	JASPAR	hg18	-1	chr1	79318260	79318273
OREG0722779	Homo sapiens	N/A	TRANSCRIPTION FACTOR BINDING SITE	N/A	N/A	N/A	JUN (var.2)	N/A	N/A	N/A	24194598	JASPAR	hg19	-1	chr1	79545672	79545685
OREG0722779	Homo sapiens	N/A	TRANSCRIPTION FACTOR BINDING SITE	N/A	N/A	N/A	JUN (var.2)	N/A	N/A	N/A	24194598	JASPAR	hg38	-1	chr1	79079987	79080000
OREG0722780	Homo sapiens	N/A	TRANSCRIPTION FACTOR BINDING SITE	N/A	N/A	N/A	JUN (var.2)	N/A	N/A	N/A	24194598	JASPAR	hg18	-1	chr7	20236518	20236531
OREG0722780	Homo sapiens	N/A	TRANSCRIPTION FACTOR BINDING SITE	N/A	N/A	N/A	JUN (var.2)	N/A	N/A	N/A	24194598	JASPAR	hg19	-1	chr7	20269993	20270006
OREG0722780	Homo sapiens	N/A	TRANSCRIPTION FACTOR BINDING SITE	N/A	N/A	N/A	JUN (var.2)	N/A	N/A	N/A	24194598	JASPAR	hg38	-1	chr7	20230370	20230383
OREG0722781	Homo sapiens	N/A	TRANSCRIPTION FACTOR BINDING SITE	N/A	N/A	N/A	JUN (var.2)	N/A	N/A	N/A	24194598	JASPAR	hg18	1	chr12	7477310	7477323
OREG0722781	Homo sapiens	N/A	TRANSCRIPTION FACTOR BINDING SITE	N/A	N/A	N/A	JUN (var.2)	N/A	N/A	N/A	24194598	JASPAR	hg19	1	chr12	7586043	7586056
OREG0722781	Homo sapiens	N/A	TRANSCRIPTION FACTOR BINDING SITE	N/A	N/A	N/A	JUN (var.2)	N/A	N/A	N/A	24194598	JASPAR	hg38	1	chr12	7433447	7433460
OREG0722782	Homo sapiens	N/A	TRANSCRIPTION FACTOR BINDING SITE	N/A	N/A	N/A	JUN (var.2)	N/A	N/A	N/A	24194598	JASPAR	hg18	-1	chr2	55174218	55174231
OREG0722782	Homo sapiens	N/A	TRANSCRIPTION FACTOR BINDING SITE	N/A	N/A	N/A	JUN (var.2)	N/A	N/A	N/A	24194598	JASPAR	hg19	-1	chr2	55320714	55320727
OREG0722782	Homo sapiens	N/A	TRANSCRIPTION FACTOR BINDING SITE	N/A	N/A	N/A	JUN (var.2)	N/A	N/A	N/A	24194598	JASPAR	hg38	-1	chr2	55093578	55093591
OREG0722783	Homo sapiens	N/A	TRANSCRIPTION FACTOR BINDING SITE	N/A	N/A	N/A	JUN (var.2)	N/A	N/A	N/A	24194598	JASPAR	hg18	-1	chr20	11982248	11982261
OREG0722783	Homo sapiens	N/A	TRANSCRIPTION FACTOR BINDING SITE	N/A	N/A	N/A	JUN (var.2)	N/A	N/A	N/A	24194598	JASPAR	hg19	-1	chr20	12034248	12034261
OREG0722783	Homo sapiens	N/A	TRANSCRIPTION FACTOR BINDING SITE	N/A	N/A	N/A	JUN (var.2)	N/A	N/A	N/A	24194598	JASPAR	hg38	-1	chr20	12053600	12053613
OREG0722784	Homo sapiens	N/A	TRANSCRIPTION FACTOR BINDING SITE	N/A	N/A	N/A	JUN (var.2)	N/A	N/A	N/A	24194598	JASPAR	hg18	-1	chr7	101383184	101383197
OREG0722784	Homo sapiens	N/A	TRANSCRIPTION FACTOR BINDING SITE	N/A	N/A	N/A	JUN (var.2)	N/A	N/A	N/A	24194598	JASPAR	hg19	-1	chr7	101596464	101596477
OREG0722784	Homo sapiens	N/A	TRANSCRIPTION FACTOR BINDING SITE	N/A	N/A	N/A	JUN (var.2)	N/A	N/A	N/A	24194598	JASPAR	hg38	-1	chr7	101953184	101953197
OREG0722785	Homo sapiens	N/A	TRANSCRIPTION FACTOR BINDING SITE	N/A	N/A	N/A	JUN (var.2)	N/A	N/A	N/A	24194598	JASPAR	hg18	-1	chr7	101383216	101383229
OREG0722785	Homo sapiens	N/A	TRANSCRIPTION FACTOR BINDING SITE	N/A	N/A	N/A	JUN (var.2)	N/A	N/A	N/A	24194598	JASPAR	hg19	-1	chr7	101596496	101596509
OREG0722785	Homo sapiens	N/A	TRANSCRIPTION FACTOR BINDING SITE	N/A	N/A	N/A	JUN (var.2)	N/A	N/A	N/A	24194598	JASPAR	hg38	-1	chr7	101953216	101953229
OREG0722786	Homo sapiens	N/A	TRANSCRIPTION FACTOR BINDING SITE	N/A	N/A	N/A	JUN (var.2)	N/A	N/A	N/A	24194598	JASPAR	hg18	-1	chr9	129721591	129721604
OREG0722786	Homo sapiens	N/A	TRANSCRIPTION FACTOR BINDING SITE	N/A	N/A	N/A	JUN (var.2)	N/A	N/A	N/A	24194598	JASPAR	hg19	-1	chr9	130681770	130681783
OREG0722786	Homo sapiens	N/A	TRANSCRIPTION FACTOR BINDING SITE	N/A	N/A	N/A	JUN (var.2)	N/A	N/A	N/A	24194598	JASPAR	hg38	-1	chr9	127919491	127919504
OREG0722787	Homo sapiens	N/A	TRANSCRIPTION FACTOR BINDING SITE	N/A	N/A	N/A	JUN (var.2)	N/A	N/A	N/A	24194598	JASPAR	hg18	-1	chr9	129721630	129721643
OREG0722787	Homo sapiens	N/A	TRANSCRIPTION FACTOR BINDING SITE	N/A	N/A	N/A	JUN (var.2)	N/A	N/A	N/A	24194598	JASPAR	hg19	-1	chr9	130681809	130681822
OREG0722787	Homo sapiens	N/A	TRANSCRIPTION FACTOR BINDING SITE	N/A	N/A	N/A	JUN (var.2)	N/A	N/A	N/A	24194598	JASPAR	hg38	-1	chr9	127919530	127919543
OREG0722788	Homo sapiens	N/A	TRANSCRIPTION FACTOR BINDING SITE	N/A	N/A	N/A	JUN (var.2)	N/A	N/A	N/A	24194598	JASPAR	hg18	1	chr6	11722225	11722238
OREG0722788	Homo sapiens	N/A	TRANSCRIPTION FACTOR BINDING SITE	N/A	N/A	N/A	JUN (var.2)	N/A	N/A	N/A	24194598	JASPAR	hg19	1	chr6	11614239	11614252
OREG0722788	Homo sapiens	N/A	TRANSCRIPTION FACTOR BINDING SITE	N/A	N/A	N/A	JUN (var.2)	N/A	N/A	N/A	24194598	JASPAR	hg38	1	chr6	11614006	11614019
OREG0722789	Homo sapiens	N/A	TRANSCRIPTION FACTOR BINDING SITE	N/A	N/A	N/A	JUN (var.2)	N/A	N/A	N/A	24194598	JASPAR	hg18	-1	chr14	21872436	21872449
OREG0722789	Homo sapiens	N/A	TRANSCRIPTION FACTOR BINDING SITE	N/A	N/A	N/A	JUN (var.2)	N/A	N/A	N/A	24194598	JASPAR	hg19	-1	chr14	22802596	22802609
OREG0722789	Homo sapiens	N/A	TRANSCRIPTION FACTOR BINDING SITE	N/A	N/A	N/A	JUN (var.2)	N/A	N/A	N/A	24194598	JASPAR	hg38	-1	chr14	22334166	22334179
OREG0722790	Homo sapiens	N/A	TRANSCRIPTION FACTOR BINDING SITE	N/A	N/A	N/A	JUN (var.2)	N/A	N/A	N/A	24194598	JASPAR	hg18	-1	chr14	21872451	21872464
OREG0722790	Homo sapiens	N/A	TRANSCRIPTION FACTOR BINDING SITE	N/A	N/A	N/A	JUN (var.2)	N/A	N/A	N/A	24194598	JASPAR	hg19	-1	chr14	22802611	22802624
OREG0722790	Homo sapiens	N/A	TRANSCRIPTION FACTOR BINDING SITE	N/A	N/A	N/A	JUN (var.2)	N/A	N/A	N/A	24194598	JASPAR	hg38	-1	chr14	22334181	22334194
OREG0722791	Homo sapiens	N/A	TRANSCRIPTION FACTOR BINDING SITE	N/A	N/A	N/A	JUN (var.2)	N/A	N/A	N/A	24194598	JASPAR	hg18	-1	chr3	137344300	137344313
OREG0722791	Homo sapiens	N/A	TRANSCRIPTION FACTOR BINDING SITE	N/A	N/A	N/A	JUN (var.2)	N/A	N/A	N/A	24194598	JASPAR	hg19	-1	chr3	135861610	135861623
OREG0722791	Homo sapiens	N/A	TRANSCRIPTION FACTOR BINDING SITE	N/A	N/A	N/A	JUN (var.2)	N/A	N/A	N/A	24194598	JASPAR	hg38	-1	chr3	136142768	136142781
OREG0722792	Homo sapiens	N/A	TRANSCRIPTION FACTOR BINDING SITE	N/A	N/A	N/A	JUN (var.2)	N/A	N/A	N/A	24194598	JASPAR	hg18	1	chr1	148177749	148177762
OREG0722792	Homo sapiens	N/A	TRANSCRIPTION FACTOR BINDING SITE	N/A	N/A	N/A	JUN (var.2)	N/A	N/A	N/A	24194598	JASPAR	hg19	1	chr1	149911125	149911138
OREG0722792	Homo sapiens	N/A	TRANSCRIPTION FACTOR BINDING SITE	N/A	N/A	N/A	JUN (var.2)	N/A	N/A	N/A	24194598	JASPAR	hg38	1	chr1	149939225	149939238
OREG0722793	Homo sapiens	N/A	TRANSCRIPTION FACTOR BINDING SITE	N/A	N/A	N/A	JUN (var.2)	N/A	N/A	N/A	24194598	JASPAR	hg18	1	chr3	111722790	111722803
OREG0722793	Homo sapiens	N/A	TRANSCRIPTION FACTOR BINDING SITE	N/A	N/A	N/A	JUN (var.2)	N/A	N/A	N/A	24194598	JASPAR	hg19	1	chr3	110240100	110240113
OREG0722793	Homo sapiens	N/A	TRANSCRIPTION FACTOR BINDING SITE	N/A	N/A	N/A	JUN (var.2)	N/A	N/A	N/A	24194598	JASPAR	hg38	1	chr3	110521253	110521266
OREG0722794	Homo sapiens	N/A	TRANSCRIPTION FACTOR BINDING SITE	N/A	N/A	N/A	JUN (var.2)	N/A	N/A	N/A	24194598	JASPAR	hg18	1	chr18	3643039	3643052
OREG0722794	Homo sapiens	N/A	TRANSCRIPTION FACTOR BINDING SITE	N/A	N/A	N/A	JUN (var.2)	N/A	N/A	N/A	24194598	JASPAR	hg19	1	chr18	3653039	3653052
OREG0722794	Homo sapiens	N/A	TRANSCRIPTION FACTOR BINDING SITE	N/A	N/A	N/A	JUN (var.2)	N/A	N/A	N/A	24194598	JASPAR	hg38	1	chr18	3653039	3653052
OREG0722795	Homo sapiens	N/A	TRANSCRIPTION FACTOR BINDING SITE	N/A	N/A	N/A	JUN (var.2)	N/A	N/A	N/A	24194598	JASPAR	hg18	-1	chr17	1273053	1273066
OREG0722795	Homo sapiens	N/A	TRANSCRIPTION FACTOR BINDING SITE	N/A	N/A	N/A	JUN (var.2)	N/A	N/A	N/A	24194598	JASPAR	hg19	-1	chr17	1326303	1326316
OREG0722795	Homo sapiens	N/A	TRANSCRIPTION FACTOR BINDING SITE	N/A	N/A	N/A	JUN (var.2)	N/A	N/A	N/A	24194598	JASPAR	hg38	-1	chr17	1423009	1423022
OREG0722796	Homo sapiens	N/A	TRANSCRIPTION FACTOR BINDING SITE	N/A	N/A	N/A	JUN (var.2)	N/A	N/A	N/A	24194598	JASPAR	hg18	1	chr15	69841239	69841252
OREG0722796	Homo sapiens	N/A	TRANSCRIPTION FACTOR BINDING SITE	N/A	N/A	N/A	JUN (var.2)	N/A	N/A	N/A	24194598	JASPAR	hg19	1	chr15	72054185	72054198
OREG0722796	Homo sapiens	N/A	TRANSCRIPTION FACTOR BINDING SITE	N/A	N/A	N/A	JUN (var.2)	N/A	N/A	N/A	24194598	JASPAR	hg38	1	chr15	71761846	71761859
OREG0722797	Homo sapiens	N/A	TRANSCRIPTION FACTOR BINDING SITE	N/A	N/A	N/A	JUN (var.2)	N/A	N/A	N/A	24194598	JASPAR	hg18	-1	chr11	117617620	117617633
OREG0722797	Homo sapiens	N/A	TRANSCRIPTION FACTOR BINDING SITE	N/A	N/A	N/A	JUN (var.2)	N/A	N/A	N/A	24194598	JASPAR	hg19	-1	chr11	118112410	118112423
OREG0722797	Homo sapiens	N/A	TRANSCRIPTION FACTOR BINDING SITE	N/A	N/A	N/A	JUN (var.2)	N/A	N/A	N/A	24194598	JASPAR	hg38	-1	chr11	118241695	118241708
OREG0722798	Homo sapiens	N/A	TRANSCRIPTION FACTOR BINDING SITE	N/A	N/A	N/A	JUN (var.2)	N/A	N/A	N/A	24194598	JASPAR	hg18	-1	chr3	150144200	150144213
OREG0722798	Homo sapiens	N/A	TRANSCRIPTION FACTOR BINDING SITE	N/A	N/A	N/A	JUN (var.2)	N/A	N/A	N/A	24194598	JASPAR	hg19	-1	chr3	148661510	148661523
OREG0722798	Homo sapiens	N/A	TRANSCRIPTION FACTOR BINDING SITE	N/A	N/A	N/A	JUN (var.2)	N/A	N/A	N/A	24194598	JASPAR	hg38	-1	chr3	148943723	148943736
OREG0722799	Homo sapiens	N/A	TRANSCRIPTION FACTOR BINDING SITE	N/A	N/A	N/A	JUN (var.2)	N/A	N/A	N/A	24194598	JASPAR	hg18	-1	chr8	29163565	29163578
OREG0722799	Homo sapiens	N/A	TRANSCRIPTION FACTOR BINDING SITE	N/A	N/A	N/A	JUN (var.2)	N/A	N/A	N/A	24194598	JASPAR	hg19	-1	chr8	29107646	29107659
OREG0722799	Homo sapiens	N/A	TRANSCRIPTION FACTOR BINDING SITE	N/A	N/A	N/A	JUN (var.2)	N/A	N/A	N/A	24194598	JASPAR	hg38	-1	chr8	29250129	29250142
OREG0722800	Homo sapiens	N/A	TRANSCRIPTION FACTOR BINDING SITE	N/A	N/A	N/A	JUN (var.2)	N/A	N/A	N/A	24194598	JASPAR	hg18	1	chr7	23025049	23025062
OREG0722800	Homo sapiens	N/A	TRANSCRIPTION FACTOR BINDING SITE	N/A	N/A	N/A	JUN (var.2)	N/A	N/A	N/A	24194598	JASPAR	hg19	1	chr7	23058524	23058537
OREG0722800	Homo sapiens	N/A	TRANSCRIPTION FACTOR BINDING SITE	N/A	N/A	N/A	JUN (var.2)	N/A	N/A	N/A	24194598	JASPAR	hg38	1	chr7	23018905	23018918
OREG0722801	Homo sapiens	N/A	TRANSCRIPTION FACTOR BINDING SITE	N/A	N/A	N/A	JUN (var.2)	N/A	N/A	N/A	24194598	JASPAR	hg18	1	chr2	134287424	134287437
OREG0722801	Homo sapiens	N/A	TRANSCRIPTION FACTOR BINDING SITE	N/A	N/A	N/A	JUN (var.2)	N/A	N/A	N/A	24194598	JASPAR	hg19	1	chr2	134570954	134570967
OREG0722801	Homo sapiens	N/A	TRANSCRIPTION FACTOR BINDING SITE	N/A	N/A	N/A	JUN (var.2)	N/A	N/A	N/A	24194598	JASPAR	hg38	1	chr2	133813383	133813396
OREG0722802	Homo sapiens	N/A	TRANSCRIPTION FACTOR BINDING SITE	N/A	N/A	N/A	JUN (var.2)	N/A	N/A	N/A	24194598	JASPAR	hg18	1	chr10	105658181	105658194
OREG0722802	Homo sapiens	N/A	TRANSCRIPTION FACTOR BINDING SITE	N/A	N/A	N/A	JUN (var.2)	N/A	N/A	N/A	24194598	JASPAR	hg19	1	chr10	105668191	105668204
OREG0722802	Homo sapiens	N/A	TRANSCRIPTION FACTOR BINDING SITE	N/A	N/A	N/A	JUN (var.2)	N/A	N/A	N/A	24194598	JASPAR	hg38	1	chr10	103908433	103908446
OREG0722803	Homo sapiens	N/A	TRANSCRIPTION FACTOR BINDING SITE	N/A	N/A	N/A	JUN (var.2)	N/A	N/A	N/A	24194598	JASPAR	hg18	1	chr10	105658224	105658237
OREG0722803	Homo sapiens	N/A	TRANSCRIPTION FACTOR BINDING SITE	N/A	N/A	N/A	JUN (var.2)	N/A	N/A	N/A	24194598	JASPAR	hg19	1	chr10	105668234	105668247
OREG0722803	Homo sapiens	N/A	TRANSCRIPTION FACTOR BINDING SITE	N/A	N/A	N/A	JUN (var.2)	N/A	N/A	N/A	24194598	JASPAR	hg38	1	chr10	103908476	103908489
OREG0722804	Homo sapiens	N/A	TRANSCRIPTION FACTOR BINDING SITE	N/A	N/A	N/A	JUN (var.2)	N/A	N/A	N/A	24194598	JASPAR	hg18	1	chr2	112173067	112173080
OREG0722804	Homo sapiens	N/A	TRANSCRIPTION FACTOR BINDING SITE	N/A	N/A	N/A	JUN (var.2)	N/A	N/A	N/A	24194598	JASPAR	hg19	1	chr2	112456596	112456609
OREG0722804	Homo sapiens	N/A	TRANSCRIPTION FACTOR BINDING SITE	N/A	N/A	N/A	JUN (var.2)	N/A	N/A	N/A	24194598	JASPAR	hg38	1	chr2	111699019	111699032
OREG0722805	Homo sapiens	N/A	TRANSCRIPTION FACTOR BINDING SITE	N/A	N/A	N/A	JUN (var.2)	N/A	N/A	N/A	24194598	JASPAR	hg18	1	chr2	112173118	112173131
OREG0722805	Homo sapiens	N/A	TRANSCRIPTION FACTOR BINDING SITE	N/A	N/A	N/A	JUN (var.2)	N/A	N/A	N/A	24194598	JASPAR	hg19	1	chr2	112456647	112456660
OREG0722805	Homo sapiens	N/A	TRANSCRIPTION FACTOR BINDING SITE	N/A	N/A	N/A	JUN (var.2)	N/A	N/A	N/A	24194598	JASPAR	hg38	1	chr2	111699070	111699083
OREG0722806	Homo sapiens	N/A	TRANSCRIPTION FACTOR BINDING SITE	N/A	N/A	N/A	JUN (var.2)	N/A	N/A	N/A	24194598	JASPAR	hg18	-1	chr14	57619153	57619166
OREG0722806	Homo sapiens	N/A	TRANSCRIPTION FACTOR BINDING SITE	N/A	N/A	N/A	JUN (var.2)	N/A	N/A	N/A	24194598	JASPAR	hg19	-1	chr14	58549400	58549413
OREG0722806	Homo sapiens	N/A	TRANSCRIPTION FACTOR BINDING SITE	N/A	N/A	N/A	JUN (var.2)	N/A	N/A	N/A	24194598	JASPAR	hg38	-1	chr14	58082682	58082695
OREG0722807	Homo sapiens	N/A	TRANSCRIPTION FACTOR BINDING SITE	N/A	N/A	N/A	JUN (var.2)	N/A	N/A	N/A	24194598	JASPAR	hg18	-1	chr2	192430541	192430554
OREG0722807	Homo sapiens	N/A	TRANSCRIPTION FACTOR BINDING SITE	N/A	N/A	N/A	JUN (var.2)	N/A	N/A	N/A	24194598	JASPAR	hg19	-1	chr2	192722296	192722309
OREG0722807	Homo sapiens	N/A	TRANSCRIPTION FACTOR BINDING SITE	N/A	N/A	N/A	JUN (var.2)	N/A	N/A	N/A	24194598	JASPAR	hg38	-1	chr2	191857570	191857583
OREG0722808	Homo sapiens	N/A	TRANSCRIPTION FACTOR BINDING SITE	N/A	N/A	N/A	JUN (var.2)	N/A	N/A	N/A	24194598	JASPAR	hg18	-1	chr8	27633414	27633427
OREG0722808	Homo sapiens	N/A	TRANSCRIPTION FACTOR BINDING SITE	N/A	N/A	N/A	JUN (var.2)	N/A	N/A	N/A	24194598	JASPAR	hg19	-1	chr8	27577495	27577508
OREG0722808	Homo sapiens	N/A	TRANSCRIPTION FACTOR BINDING SITE	N/A	N/A	N/A	JUN (var.2)	N/A	N/A	N/A	24194598	JASPAR	hg38	-1	chr8	27719978	27719991
OREG0722809	Homo sapiens	N/A	TRANSCRIPTION FACTOR BINDING SITE	N/A	N/A	N/A	JUN (var.2)	N/A	N/A	N/A	24194598	JASPAR	hg18	-1	chr18	66820025	66820038
OREG0722809	Homo sapiens	N/A	TRANSCRIPTION FACTOR BINDING SITE	N/A	N/A	N/A	JUN (var.2)	N/A	N/A	N/A	24194598	JASPAR	hg19	-1	chr18	68669045	68669058
OREG0722809	Homo sapiens	N/A	TRANSCRIPTION FACTOR BINDING SITE	N/A	N/A	N/A	JUN (var.2)	N/A	N/A	N/A	24194598	JASPAR	hg38	-1	chr18	71001809	71001822
OREG0722810	Homo sapiens	N/A	TRANSCRIPTION FACTOR BINDING SITE	N/A	N/A	N/A	JUN (var.2)	N/A	N/A	N/A	24194598	JASPAR	hg18	1	chr1	154350695	154350708
OREG0722810	Homo sapiens	N/A	TRANSCRIPTION FACTOR BINDING SITE	N/A	N/A	N/A	JUN (var.2)	N/A	N/A	N/A	24194598	JASPAR	hg19	1	chr1	156084071	156084084
OREG0722810	Homo sapiens	N/A	TRANSCRIPTION FACTOR BINDING SITE	N/A	N/A	N/A	JUN (var.2)	N/A	N/A	N/A	24194598	JASPAR	hg38	1	chr1	156114280	156114293
OREG0722811	Homo sapiens	N/A	TRANSCRIPTION FACTOR BINDING SITE	N/A	N/A	N/A	JUN (var.2)	N/A	N/A	N/A	24194598	JASPAR	hg18	1	chr8	41662255	41662268
OREG0722811	Homo sapiens	N/A	TRANSCRIPTION FACTOR BINDING SITE	N/A	N/A	N/A	JUN (var.2)	N/A	N/A	N/A	24194598	JASPAR	hg19	1	chr8	41543098	41543111
OREG0722811	Homo sapiens	N/A	TRANSCRIPTION FACTOR BINDING SITE	N/A	N/A	N/A	JUN (var.2)	N/A	N/A	N/A	24194598	JASPAR	hg38	1	chr8	41685580	41685593
OREG0722812	Homo sapiens	N/A	TRANSCRIPTION FACTOR BINDING SITE	N/A	N/A	N/A	JUN (var.2)	N/A	N/A	N/A	24194598	JASPAR	hg18	1	chr5	144855676	144855689
OREG0722812	Homo sapiens	N/A	TRANSCRIPTION FACTOR BINDING SITE	N/A	N/A	N/A	JUN (var.2)	N/A	N/A	N/A	24194598	JASPAR	hg19	1	chr5	144875483	144875496
OREG0722812	Homo sapiens	N/A	TRANSCRIPTION FACTOR BINDING SITE	N/A	N/A	N/A	JUN (var.2)	N/A	N/A	N/A	24194598	JASPAR	hg38	1	chr5	145495920	145495933
OREG0722813	Homo sapiens	N/A	TRANSCRIPTION FACTOR BINDING SITE	N/A	N/A	N/A	JUN (var.2)	N/A	N/A	N/A	24194598	JASPAR	hg18	1	chr5	144855691	144855704
OREG0722813	Homo sapiens	N/A	TRANSCRIPTION FACTOR BINDING SITE	N/A	N/A	N/A	JUN (var.2)	N/A	N/A	N/A	24194598	JASPAR	hg19	1	chr5	144875498	144875511
OREG0722813	Homo sapiens	N/A	TRANSCRIPTION FACTOR BINDING SITE	N/A	N/A	N/A	JUN (var.2)	N/A	N/A	N/A	24194598	JASPAR	hg38	1	chr5	145495935	145495948
OREG0722814	Homo sapiens	N/A	TRANSCRIPTION FACTOR BINDING SITE	N/A	N/A	N/A	JUN (var.2)	N/A	N/A	N/A	24194598	JASPAR	hg18	1	chr8	8191427	8191440
OREG0722814	Homo sapiens	N/A	TRANSCRIPTION FACTOR BINDING SITE	N/A	N/A	N/A	JUN (var.2)	N/A	N/A	N/A	24194598	JASPAR	hg19	1	chr8	8154017	8154030
OREG0722814	Homo sapiens	N/A	TRANSCRIPTION FACTOR BINDING SITE	N/A	N/A	N/A	JUN (var.2)	N/A	N/A	N/A	24194598	JASPAR	hg38	1	chr8	8296495	8296508
OREG0722815	Homo sapiens	N/A	TRANSCRIPTION FACTOR BINDING SITE	N/A	N/A	N/A	JUN (var.2)	N/A	N/A	N/A	24194598	JASPAR	hg18	1	chr12	7232854	7232867
OREG0722815	Homo sapiens	N/A	TRANSCRIPTION FACTOR BINDING SITE	N/A	N/A	N/A	JUN (var.2)	N/A	N/A	N/A	24194598	JASPAR	hg19	1	chr12	7341587	7341600
OREG0722815	Homo sapiens	N/A	TRANSCRIPTION FACTOR BINDING SITE	N/A	N/A	N/A	JUN (var.2)	N/A	N/A	N/A	24194598	JASPAR	hg38	1	chr12	7188991	7189004
OREG0722816	Homo sapiens	N/A	TRANSCRIPTION FACTOR BINDING SITE	N/A	N/A	N/A	JUN (var.2)	N/A	N/A	N/A	24194598	JASPAR	hg18	-1	chr2	9610345	9610358
OREG0722816	Homo sapiens	N/A	TRANSCRIPTION FACTOR BINDING SITE	N/A	N/A	N/A	JUN (var.2)	N/A	N/A	N/A	24194598	JASPAR	hg19	-1	chr2	9692894	9692907
OREG0722816	Homo sapiens	N/A	TRANSCRIPTION FACTOR BINDING SITE	N/A	N/A	N/A	JUN (var.2)	N/A	N/A	N/A	24194598	JASPAR	hg38	-1	chr2	9552765	9552778
OREG0722817	Homo sapiens	N/A	TRANSCRIPTION FACTOR BINDING SITE	N/A	N/A	N/A	JUN (var.2)	N/A	N/A	N/A	24194598	JASPAR	hg18	1	chrX	77207233	77207246
OREG0722817	Homo sapiens	N/A	TRANSCRIPTION FACTOR BINDING SITE	N/A	N/A	N/A	JUN (var.2)	N/A	N/A	N/A	24194598	JASPAR	hg19	1	chrX	77320577	77320590
OREG0722817	Homo sapiens	N/A	TRANSCRIPTION FACTOR BINDING SITE	N/A	N/A	N/A	JUN (var.2)	N/A	N/A	N/A	24194598	JASPAR	hg38	1	chrX	78065080	78065093
OREG0722818	Homo sapiens	N/A	TRANSCRIPTION FACTOR BINDING SITE	N/A	N/A	N/A	JUN (var.2)	N/A	N/A	N/A	24194598	JASPAR	hg18	-1	chrX	77207256	77207269
OREG0722818	Homo sapiens	N/A	TRANSCRIPTION FACTOR BINDING SITE	N/A	N/A	N/A	JUN (var.2)	N/A	N/A	N/A	24194598	JASPAR	hg19	-1	chrX	77320600	77320613
OREG0722818	Homo sapiens	N/A	TRANSCRIPTION FACTOR BINDING SITE	N/A	N/A	N/A	JUN (var.2)	N/A	N/A	N/A	24194598	JASPAR	hg38	-1	chrX	78065103	78065116
OREG0722819	Homo sapiens	N/A	TRANSCRIPTION FACTOR BINDING SITE	N/A	N/A	N/A	JUN (var.2)	N/A	N/A	N/A	24194598	JASPAR	hg18	1	chr20	43406458	43406471
OREG0722819	Homo sapiens	N/A	TRANSCRIPTION FACTOR BINDING SITE	N/A	N/A	N/A	JUN (var.2)	N/A	N/A	N/A	24194598	JASPAR	hg19	1	chr20	43973044	43973057
OREG0722819	Homo sapiens	N/A	TRANSCRIPTION FACTOR BINDING SITE	N/A	N/A	N/A	JUN (var.2)	N/A	N/A	N/A	24194598	JASPAR	hg38	1	chr20	45344404	45344417
OREG0722820	Homo sapiens	N/A	TRANSCRIPTION FACTOR BINDING SITE	N/A	N/A	N/A	JUN (var.2)	N/A	N/A	N/A	24194598	JASPAR	hg18	1	chr20	43406487	43406500
OREG0722820	Homo sapiens	N/A	TRANSCRIPTION FACTOR BINDING SITE	N/A	N/A	N/A	JUN (var.2)	N/A	N/A	N/A	24194598	JASPAR	hg19	1	chr20	43973073	43973086
OREG0722820	Homo sapiens	N/A	TRANSCRIPTION FACTOR BINDING SITE	N/A	N/A	N/A	JUN (var.2)	N/A	N/A	N/A	24194598	JASPAR	hg38	1	chr20	45344433	45344446
OREG0722821	Homo sapiens	N/A	TRANSCRIPTION FACTOR BINDING SITE	N/A	N/A	N/A	JUN (var.2)	N/A	N/A	N/A	24194598	JASPAR	hg18	1	chr2	73932867	73932880
OREG0722821	Homo sapiens	N/A	TRANSCRIPTION FACTOR BINDING SITE	N/A	N/A	N/A	JUN (var.2)	N/A	N/A	N/A	24194598	JASPAR	hg19	1	chr2	74079359	74079372
OREG0722821	Homo sapiens	N/A	TRANSCRIPTION FACTOR BINDING SITE	N/A	N/A	N/A	JUN (var.2)	N/A	N/A	N/A	24194598	JASPAR	hg38	1	chr2	73852232	73852245
OREG0722822	Homo sapiens	N/A	TRANSCRIPTION FACTOR BINDING SITE	N/A	N/A	N/A	JUN (var.2)	N/A	N/A	N/A	24194598	JASPAR	hg18	1	chr2	73932884	73932897
OREG0722822	Homo sapiens	N/A	TRANSCRIPTION FACTOR BINDING SITE	N/A	N/A	N/A	JUN (var.2)	N/A	N/A	N/A	24194598	JASPAR	hg19	1	chr2	74079376	74079389
OREG0722822	Homo sapiens	N/A	TRANSCRIPTION FACTOR BINDING SITE	N/A	N/A	N/A	JUN (var.2)	N/A	N/A	N/A	24194598	JASPAR	hg38	1	chr2	73852249	73852262
OREG0722823	Homo sapiens	N/A	TRANSCRIPTION FACTOR BINDING SITE	N/A	N/A	N/A	JUN (var.2)	N/A	N/A	N/A	24194598	JASPAR	hg18	1	chr2	73932901	73932914
OREG0722823	Homo sapiens	N/A	TRANSCRIPTION FACTOR BINDING SITE	N/A	N/A	N/A	JUN (var.2)	N/A	N/A	N/A	24194598	JASPAR	hg19	1	chr2	74079393	74079406
OREG0722823	Homo sapiens	N/A	TRANSCRIPTION FACTOR BINDING SITE	N/A	N/A	N/A	JUN (var.2)	N/A	N/A	N/A	24194598	JASPAR	hg38	1	chr2	73852266	73852279
OREG0722824	Homo sapiens	N/A	TRANSCRIPTION FACTOR BINDING SITE	N/A	N/A	N/A	JUN (var.2)	N/A	N/A	N/A	24194598	JASPAR	hg18	1	chr4	158090296	158090309
OREG0722824	Homo sapiens	N/A	TRANSCRIPTION FACTOR BINDING SITE	N/A	N/A	N/A	JUN (var.2)	N/A	N/A	N/A	24194598	JASPAR	hg19	1	chr4	157870846	157870859
OREG0722824	Homo sapiens	N/A	TRANSCRIPTION FACTOR BINDING SITE	N/A	N/A	N/A	JUN (var.2)	N/A	N/A	N/A	24194598	JASPAR	hg38	1	chr4	156949694	156949707
OREG0722825	Homo sapiens	N/A	TRANSCRIPTION FACTOR BINDING SITE	N/A	N/A	N/A	JUN (var.2)	N/A	N/A	N/A	24194598	JASPAR	hg18	-1	chr6	119671331	119671344
OREG0722825	Homo sapiens	N/A	TRANSCRIPTION FACTOR BINDING SITE	N/A	N/A	N/A	JUN (var.2)	N/A	N/A	N/A	24194598	JASPAR	hg19	-1	chr6	119629632	119629645
OREG0722825	Homo sapiens	N/A	TRANSCRIPTION FACTOR BINDING SITE	N/A	N/A	N/A	JUN (var.2)	N/A	N/A	N/A	24194598	JASPAR	hg38	-1	chr6	119308467	119308480
OREG0722826	Homo sapiens	N/A	TRANSCRIPTION FACTOR BINDING SITE	N/A	N/A	N/A	JUN (var.2)	N/A	N/A	N/A	24194598	JASPAR	hg18	1	chr6	119671345	119671358
OREG0722826	Homo sapiens	N/A	TRANSCRIPTION FACTOR BINDING SITE	N/A	N/A	N/A	JUN (var.2)	N/A	N/A	N/A	24194598	JASPAR	hg19	1	chr6	119629646	119629659
OREG0722826	Homo sapiens	N/A	TRANSCRIPTION FACTOR BINDING SITE	N/A	N/A	N/A	JUN (var.2)	N/A	N/A	N/A	24194598	JASPAR	hg38	1	chr6	119308481	119308494
OREG0722827	Homo sapiens	N/A	TRANSCRIPTION FACTOR BINDING SITE	N/A	N/A	N/A	JUN (var.2)	N/A	N/A	N/A	24194598	JASPAR	hg18	1	chr5	77926881	77926894
OREG0722827	Homo sapiens	N/A	TRANSCRIPTION FACTOR BINDING SITE	N/A	N/A	N/A	JUN (var.2)	N/A	N/A	N/A	24194598	JASPAR	hg19	1	chr5	77891125	77891138
OREG0722827	Homo sapiens	N/A	TRANSCRIPTION FACTOR BINDING SITE	N/A	N/A	N/A	JUN (var.2)	N/A	N/A	N/A	24194598	JASPAR	hg38	1	chr5	78595302	78595315
OREG0722828	Homo sapiens	N/A	TRANSCRIPTION FACTOR BINDING SITE	N/A	N/A	N/A	JUN (var.2)	N/A	N/A	N/A	24194598	JASPAR	hg18	1	chr10	22762997	22763010
OREG0722828	Homo sapiens	N/A	TRANSCRIPTION FACTOR BINDING SITE	N/A	N/A	N/A	JUN (var.2)	N/A	N/A	N/A	24194598	JASPAR	hg19	1	chr10	22722991	22723004
OREG0722828	Homo sapiens	N/A	TRANSCRIPTION FACTOR BINDING SITE	N/A	N/A	N/A	JUN (var.2)	N/A	N/A	N/A	24194598	JASPAR	hg38	1	chr10	22434062	22434075
OREG0722829	Homo sapiens	N/A	TRANSCRIPTION FACTOR BINDING SITE	N/A	N/A	N/A	JUN (var.2)	N/A	N/A	N/A	24194598	JASPAR	hg18	1	chr5	41830476	41830489
OREG0722829	Homo sapiens	N/A	TRANSCRIPTION FACTOR BINDING SITE	N/A	N/A	N/A	JUN (var.2)	N/A	N/A	N/A	24194598	JASPAR	hg19	1	chr5	41794719	41794732
OREG0722829	Homo sapiens	N/A	TRANSCRIPTION FACTOR BINDING SITE	N/A	N/A	N/A	JUN (var.2)	N/A	N/A	N/A	24194598	JASPAR	hg38	1	chr5	41794617	41794630
OREG0722830	Homo sapiens	N/A	TRANSCRIPTION FACTOR BINDING SITE	N/A	N/A	N/A	JUN (var.2)	N/A	N/A	N/A	24194598	JASPAR	hg18	1	chr5	41830547	41830560
OREG0722830	Homo sapiens	N/A	TRANSCRIPTION FACTOR BINDING SITE	N/A	N/A	N/A	JUN (var.2)	N/A	N/A	N/A	24194598	JASPAR	hg19	1	chr5	41794790	41794803
OREG0722830	Homo sapiens	N/A	TRANSCRIPTION FACTOR BINDING SITE	N/A	N/A	N/A	JUN (var.2)	N/A	N/A	N/A	24194598	JASPAR	hg38	1	chr5	41794688	41794701
OREG0722831	Homo sapiens	N/A	TRANSCRIPTION FACTOR BINDING SITE	N/A	N/A	N/A	JUN (var.2)	N/A	N/A	N/A	24194598	JASPAR	hg18	-1	chr4	86874861	86874874
OREG0722831	Homo sapiens	N/A	TRANSCRIPTION FACTOR BINDING SITE	N/A	N/A	N/A	JUN (var.2)	N/A	N/A	N/A	24194598	JASPAR	hg19	-1	chr4	86655837	86655850
OREG0722831	Homo sapiens	N/A	TRANSCRIPTION FACTOR BINDING SITE	N/A	N/A	N/A	JUN (var.2)	N/A	N/A	N/A	24194598	JASPAR	hg38	-1	chr4	85734684	85734697
OREG0722832	Homo sapiens	N/A	TRANSCRIPTION FACTOR BINDING SITE	N/A	N/A	N/A	JUN (var.2)	N/A	N/A	N/A	24194598	JASPAR	hg18	-1	chr4	86874878	86874891
OREG0722832	Homo sapiens	N/A	TRANSCRIPTION FACTOR BINDING SITE	N/A	N/A	N/A	JUN (var.2)	N/A	N/A	N/A	24194598	JASPAR	hg19	-1	chr4	86655854	86655867
OREG0722832	Homo sapiens	N/A	TRANSCRIPTION FACTOR BINDING SITE	N/A	N/A	N/A	JUN (var.2)	N/A	N/A	N/A	24194598	JASPAR	hg38	-1	chr4	85734701	85734714
OREG0722833	Homo sapiens	N/A	TRANSCRIPTION FACTOR BINDING SITE	N/A	N/A	N/A	JUN (var.2)	N/A	N/A	N/A	24194598	JASPAR	hg18	-1	chr13	79521206	79521219
OREG0722833	Homo sapiens	N/A	TRANSCRIPTION FACTOR BINDING SITE	N/A	N/A	N/A	JUN (var.2)	N/A	N/A	N/A	24194598	JASPAR	hg19	-1	chr13	80623205	80623218
OREG0722833	Homo sapiens	N/A	TRANSCRIPTION FACTOR BINDING SITE	N/A	N/A	N/A	JUN (var.2)	N/A	N/A	N/A	24194598	JASPAR	hg38	-1	chr13	80049070	80049083
OREG0722834	Homo sapiens	N/A	TRANSCRIPTION FACTOR BINDING SITE	N/A	N/A	N/A	JUN (var.2)	N/A	N/A	N/A	24194598	JASPAR	hg18	1	chr8	87386866	87386879
OREG0722834	Homo sapiens	N/A	TRANSCRIPTION FACTOR BINDING SITE	N/A	N/A	N/A	JUN (var.2)	N/A	N/A	N/A	24194598	JASPAR	hg19	1	chr8	87317750	87317763
OREG0722834	Homo sapiens	N/A	TRANSCRIPTION FACTOR BINDING SITE	N/A	N/A	N/A	JUN (var.2)	N/A	N/A	N/A	24194598	JASPAR	hg38	1	chr8	86305521	86305534
OREG0722835	Homo sapiens	N/A	TRANSCRIPTION FACTOR BINDING SITE	N/A	N/A	N/A	JUN (var.2)	N/A	N/A	N/A	24194598	JASPAR	hg18	1	chr4	90940288	90940301
OREG0722835	Homo sapiens	N/A	TRANSCRIPTION FACTOR BINDING SITE	N/A	N/A	N/A	JUN (var.2)	N/A	N/A	N/A	24194598	JASPAR	hg19	1	chr4	90721265	90721278
OREG0722835	Homo sapiens	N/A	TRANSCRIPTION FACTOR BINDING SITE	N/A	N/A	N/A	JUN (var.2)	N/A	N/A	N/A	24194598	JASPAR	hg38	1	chr4	89800114	89800127
OREG0722836	Homo sapiens	N/A	TRANSCRIPTION FACTOR BINDING SITE	N/A	N/A	N/A	JUN (var.2)	N/A	N/A	N/A	24194598	JASPAR	hg18	-1	chr13	30450070	30450083
OREG0722836	Homo sapiens	N/A	TRANSCRIPTION FACTOR BINDING SITE	N/A	N/A	N/A	JUN (var.2)	N/A	N/A	N/A	24194598	JASPAR	hg19	-1	chr13	31552070	31552083
OREG0722836	Homo sapiens	N/A	TRANSCRIPTION FACTOR BINDING SITE	N/A	N/A	N/A	JUN (var.2)	N/A	N/A	N/A	24194598	JASPAR	hg38	-1	chr13	30977933	30977946
OREG0722837	Homo sapiens	N/A	TRANSCRIPTION FACTOR BINDING SITE	N/A	N/A	N/A	JUN (var.2)	N/A	N/A	N/A	24194598	JASPAR	hg18	-1	chr13	30450097	30450110
OREG0722837	Homo sapiens	N/A	TRANSCRIPTION FACTOR BINDING SITE	N/A	N/A	N/A	JUN (var.2)	N/A	N/A	N/A	24194598	JASPAR	hg19	-1	chr13	31552097	31552110
OREG0722837	Homo sapiens	N/A	TRANSCRIPTION FACTOR BINDING SITE	N/A	N/A	N/A	JUN (var.2)	N/A	N/A	N/A	24194598	JASPAR	hg38	-1	chr13	30977960	30977973
OREG0722838	Homo sapiens	N/A	TRANSCRIPTION FACTOR BINDING SITE	N/A	N/A	N/A	JUN (var.2)	N/A	N/A	N/A	24194598	JASPAR	hg18	1	chr2	204384771	204384784
OREG0722838	Homo sapiens	N/A	TRANSCRIPTION FACTOR BINDING SITE	N/A	N/A	N/A	JUN (var.2)	N/A	N/A	N/A	24194598	JASPAR	hg19	1	chr2	204676526	204676539
OREG0722838	Homo sapiens	N/A	TRANSCRIPTION FACTOR BINDING SITE	N/A	N/A	N/A	JUN (var.2)	N/A	N/A	N/A	24194598	JASPAR	hg38	1	chr2	203811803	203811816
OREG0722839	Homo sapiens	N/A	TRANSCRIPTION FACTOR BINDING SITE	N/A	N/A	N/A	JUN (var.2)	N/A	N/A	N/A	24194598	JASPAR	hg18	-1	chr16	12647992	12648005
OREG0722839	Homo sapiens	N/A	TRANSCRIPTION FACTOR BINDING SITE	N/A	N/A	N/A	JUN (var.2)	N/A	N/A	N/A	24194598	JASPAR	hg19	-1	chr16	12740491	12740504
OREG0722839	Homo sapiens	N/A	TRANSCRIPTION FACTOR BINDING SITE	N/A	N/A	N/A	JUN (var.2)	N/A	N/A	N/A	24194598	JASPAR	hg38	-1	chr16	12646634	12646647
OREG0722840	Homo sapiens	N/A	TRANSCRIPTION FACTOR BINDING SITE	N/A	N/A	N/A	JUN (var.2)	N/A	N/A	N/A	24194598	JASPAR	hg18	1	chr6	113478333	113478346
OREG0722840	Homo sapiens	N/A	TRANSCRIPTION FACTOR BINDING SITE	N/A	N/A	N/A	JUN (var.2)	N/A	N/A	N/A	24194598	JASPAR	hg19	1	chr6	113371640	113371653
OREG0722840	Homo sapiens	N/A	TRANSCRIPTION FACTOR BINDING SITE	N/A	N/A	N/A	JUN (var.2)	N/A	N/A	N/A	24194598	JASPAR	hg38	1	chr6	113050438	113050451
OREG0722841	Homo sapiens	N/A	TRANSCRIPTION FACTOR BINDING SITE	N/A	N/A	N/A	JUN (var.2)	N/A	N/A	N/A	24194598	JASPAR	hg18	-1	chr7	122965596	122965609
OREG0722841	Homo sapiens	N/A	TRANSCRIPTION FACTOR BINDING SITE	N/A	N/A	N/A	JUN (var.2)	N/A	N/A	N/A	24194598	JASPAR	hg19	-1	chr7	123178360	123178373
OREG0722841	Homo sapiens	N/A	TRANSCRIPTION FACTOR BINDING SITE	N/A	N/A	N/A	JUN (var.2)	N/A	N/A	N/A	24194598	JASPAR	hg38	-1	chr7	123538306	123538319
OREG0722842	Homo sapiens	N/A	TRANSCRIPTION FACTOR BINDING SITE	N/A	N/A	N/A	JUN (var.2)	N/A	N/A	N/A	24194598	JASPAR	hg18	-1	chr7	122965629	122965642
OREG0722842	Homo sapiens	N/A	TRANSCRIPTION FACTOR BINDING SITE	N/A	N/A	N/A	JUN (var.2)	N/A	N/A	N/A	24194598	JASPAR	hg19	-1	chr7	123178393	123178406
OREG0722842	Homo sapiens	N/A	TRANSCRIPTION FACTOR BINDING SITE	N/A	N/A	N/A	JUN (var.2)	N/A	N/A	N/A	24194598	JASPAR	hg38	-1	chr7	123538339	123538352
OREG0722843	Homo sapiens	N/A	TRANSCRIPTION FACTOR BINDING SITE	N/A	N/A	N/A	JUN (var.2)	N/A	N/A	N/A	24194598	JASPAR	hg18	-1	chr22	25839293	25839306
OREG0722843	Homo sapiens	N/A	TRANSCRIPTION FACTOR BINDING SITE	N/A	N/A	N/A	JUN (var.2)	N/A	N/A	N/A	24194598	JASPAR	hg19	-1	chr22	27509293	27509306
OREG0722843	Homo sapiens	N/A	TRANSCRIPTION FACTOR BINDING SITE	N/A	N/A	N/A	JUN (var.2)	N/A	N/A	N/A	24194598	JASPAR	hg38	-1	chr22	27113331	27113344
OREG0722844	Homo sapiens	N/A	TRANSCRIPTION FACTOR BINDING SITE	N/A	N/A	N/A	JUN (var.2)	N/A	N/A	N/A	24194598	JASPAR	hg18	-1	chr5	139670874	139670887
OREG0722844	Homo sapiens	N/A	TRANSCRIPTION FACTOR BINDING SITE	N/A	N/A	N/A	JUN (var.2)	N/A	N/A	N/A	24194598	JASPAR	hg19	-1	chr5	139690690	139690703
OREG0722844	Homo sapiens	N/A	TRANSCRIPTION FACTOR BINDING SITE	N/A	N/A	N/A	JUN (var.2)	N/A	N/A	N/A	24194598	JASPAR	hg38	-1	chr5	140311105	140311118
OREG0722845	Homo sapiens	N/A	TRANSCRIPTION FACTOR BINDING SITE	N/A	N/A	N/A	JUN (var.2)	N/A	N/A	N/A	24194598	JASPAR	hg18	1	chr22	37444577	37444590
OREG0722845	Homo sapiens	N/A	TRANSCRIPTION FACTOR BINDING SITE	N/A	N/A	N/A	JUN (var.2)	N/A	N/A	N/A	24194598	JASPAR	hg19	1	chr22	39114631	39114644
OREG0722845	Homo sapiens	N/A	TRANSCRIPTION FACTOR BINDING SITE	N/A	N/A	N/A	JUN (var.2)	N/A	N/A	N/A	24194598	JASPAR	hg38	1	chr22	38718626	38718639
OREG0722846	Homo sapiens	N/A	TRANSCRIPTION FACTOR BINDING SITE	N/A	N/A	N/A	JUN (var.2)	N/A	N/A	N/A	24194598	JASPAR	hg18	-1	chr14	21405765	21405778
OREG0722846	Homo sapiens	N/A	TRANSCRIPTION FACTOR BINDING SITE	N/A	N/A	N/A	JUN (var.2)	N/A	N/A	N/A	24194598	JASPAR	hg19	-1	chr14	22335925	22335938
OREG0722846	Homo sapiens	N/A	TRANSCRIPTION FACTOR BINDING SITE	N/A	N/A	N/A	JUN (var.2)	N/A	N/A	N/A	24194598	JASPAR	hg38	-1	chr14	21867744	21867757
OREG0722847	Homo sapiens	N/A	TRANSCRIPTION FACTOR BINDING SITE	N/A	N/A	N/A	JUN (var.2)	N/A	N/A	N/A	24194598	JASPAR	hg18	1	chr14	21405795	21405808
OREG0722847	Homo sapiens	N/A	TRANSCRIPTION FACTOR BINDING SITE	N/A	N/A	N/A	JUN (var.2)	N/A	N/A	N/A	24194598	JASPAR	hg19	1	chr14	22335955	22335968
OREG0722847	Homo sapiens	N/A	TRANSCRIPTION FACTOR BINDING SITE	N/A	N/A	N/A	JUN (var.2)	N/A	N/A	N/A	24194598	JASPAR	hg38	1	chr14	21867774	21867787
OREG0722848	Homo sapiens	N/A	TRANSCRIPTION FACTOR BINDING SITE	N/A	N/A	N/A	JUN (var.2)	N/A	N/A	N/A	24194598	JASPAR	hg18	1	chr8	23090689	23090702
OREG0722848	Homo sapiens	N/A	TRANSCRIPTION FACTOR BINDING SITE	N/A	N/A	N/A	JUN (var.2)	N/A	N/A	N/A	24194598	JASPAR	hg19	1	chr8	23034744	23034757
OREG0722848	Homo sapiens	N/A	TRANSCRIPTION FACTOR BINDING SITE	N/A	N/A	N/A	JUN (var.2)	N/A	N/A	N/A	24194598	JASPAR	hg38	1	chr8	23177231	23177244
OREG0722849	Homo sapiens	N/A	TRANSCRIPTION FACTOR BINDING SITE	N/A	N/A	N/A	JUN (var.2)	N/A	N/A	N/A	24194598	JASPAR	hg18	1	chr2	160844801	160844814
OREG0722849	Homo sapiens	N/A	TRANSCRIPTION FACTOR BINDING SITE	N/A	N/A	N/A	JUN (var.2)	N/A	N/A	N/A	24194598	JASPAR	hg19	1	chr2	161136555	161136568
OREG0722849	Homo sapiens	N/A	TRANSCRIPTION FACTOR BINDING SITE	N/A	N/A	N/A	JUN (var.2)	N/A	N/A	N/A	24194598	JASPAR	hg38	1	chr2	160280044	160280057
OREG0722850	Homo sapiens	N/A	TRANSCRIPTION FACTOR BINDING SITE	N/A	N/A	N/A	JUN (var.2)	N/A	N/A	N/A	24194598	JASPAR	hg18	-1	chr18	63601985	63601998
OREG0722850	Homo sapiens	N/A	TRANSCRIPTION FACTOR BINDING SITE	N/A	N/A	N/A	JUN (var.2)	N/A	N/A	N/A	24194598	JASPAR	hg19	-1	chr18	65451005	65451018
OREG0722850	Homo sapiens	N/A	TRANSCRIPTION FACTOR BINDING SITE	N/A	N/A	N/A	JUN (var.2)	N/A	N/A	N/A	24194598	JASPAR	hg38	-1	chr18	67783768	67783781
OREG0722851	Homo sapiens	N/A	TRANSCRIPTION FACTOR BINDING SITE	N/A	N/A	N/A	JUN (var.2)	N/A	N/A	N/A	24194598	JASPAR	hg18	1	chr12	6324974	6324987
OREG0722851	Homo sapiens	N/A	TRANSCRIPTION FACTOR BINDING SITE	N/A	N/A	N/A	JUN (var.2)	N/A	N/A	N/A	24194598	JASPAR	hg19	1	chr12	6454713	6454726
OREG0722851	Homo sapiens	N/A	TRANSCRIPTION FACTOR BINDING SITE	N/A	N/A	N/A	JUN (var.2)	N/A	N/A	N/A	24194598	JASPAR	hg38	1	chr12	6345547	6345560
OREG0722852	Homo sapiens	N/A	TRANSCRIPTION FACTOR BINDING SITE	N/A	N/A	N/A	JUN (var.2)	N/A	N/A	N/A	24194598	JASPAR	hg18	1	chr1	167599355	167599368
OREG0722852	Homo sapiens	N/A	TRANSCRIPTION FACTOR BINDING SITE	N/A	N/A	N/A	JUN (var.2)	N/A	N/A	N/A	24194598	JASPAR	hg19	1	chr1	169332731	169332744
OREG0722852	Homo sapiens	N/A	TRANSCRIPTION FACTOR BINDING SITE	N/A	N/A	N/A	JUN (var.2)	N/A	N/A	N/A	24194598	JASPAR	hg38	1	chr1	169363493	169363506
OREG0722853	Homo sapiens	N/A	TRANSCRIPTION FACTOR BINDING SITE	N/A	N/A	N/A	JUN (var.2)	N/A	N/A	N/A	24194598	JASPAR	hg18	1	chr14	84873173	84873186
OREG0722853	Homo sapiens	N/A	TRANSCRIPTION FACTOR BINDING SITE	N/A	N/A	N/A	JUN (var.2)	N/A	N/A	N/A	24194598	JASPAR	hg19	1	chr14	85803420	85803433
OREG0722853	Homo sapiens	N/A	TRANSCRIPTION FACTOR BINDING SITE	N/A	N/A	N/A	JUN (var.2)	N/A	N/A	N/A	24194598	JASPAR	hg38	1	chr14	85337076	85337089
OREG0722854	Homo sapiens	N/A	TRANSCRIPTION FACTOR BINDING SITE	N/A	N/A	N/A	JUN (var.2)	N/A	N/A	N/A	24194598	JASPAR	hg18	-1	chr1	178743843	178743856
OREG0722854	Homo sapiens	N/A	TRANSCRIPTION FACTOR BINDING SITE	N/A	N/A	N/A	JUN (var.2)	N/A	N/A	N/A	24194598	JASPAR	hg19	-1	chr1	180477220	180477233
OREG0722854	Homo sapiens	N/A	TRANSCRIPTION FACTOR BINDING SITE	N/A	N/A	N/A	JUN (var.2)	N/A	N/A	N/A	24194598	JASPAR	hg38	-1	chr1	180508085	180508098
OREG0722855	Homo sapiens	N/A	TRANSCRIPTION FACTOR BINDING SITE	N/A	N/A	N/A	JUN (var.2)	N/A	N/A	N/A	24194598	JASPAR	hg18	1	chr4	66030909	66030922
OREG0722855	Homo sapiens	N/A	TRANSCRIPTION FACTOR BINDING SITE	N/A	N/A	N/A	JUN (var.2)	N/A	N/A	N/A	24194598	JASPAR	hg19	1	chr4	66348314	66348327
OREG0722855	Homo sapiens	N/A	TRANSCRIPTION FACTOR BINDING SITE	N/A	N/A	N/A	JUN (var.2)	N/A	N/A	N/A	24194598	JASPAR	hg38	1	chr4	65482596	65482609
OREG0722856	Homo sapiens	N/A	TRANSCRIPTION FACTOR BINDING SITE	N/A	N/A	N/A	JUN (var.2)	N/A	N/A	N/A	24194598	JASPAR	hg18	-1	chr2	30349747	30349760
OREG0722856	Homo sapiens	N/A	TRANSCRIPTION FACTOR BINDING SITE	N/A	N/A	N/A	JUN (var.2)	N/A	N/A	N/A	24194598	JASPAR	hg19	-1	chr2	30496243	30496256
OREG0722856	Homo sapiens	N/A	TRANSCRIPTION FACTOR BINDING SITE	N/A	N/A	N/A	JUN (var.2)	N/A	N/A	N/A	24194598	JASPAR	hg38	-1	chr2	30273377	30273390
OREG0722857	Homo sapiens	N/A	TRANSCRIPTION FACTOR BINDING SITE	N/A	N/A	N/A	JUN (var.2)	N/A	N/A	N/A	24194598	JASPAR	hg18	1	chr5	42583206	42583219
OREG0722857	Homo sapiens	N/A	TRANSCRIPTION FACTOR BINDING SITE	N/A	N/A	N/A	JUN (var.2)	N/A	N/A	N/A	24194598	JASPAR	hg19	1	chr5	42547449	42547462
OREG0722857	Homo sapiens	N/A	TRANSCRIPTION FACTOR BINDING SITE	N/A	N/A	N/A	JUN (var.2)	N/A	N/A	N/A	24194598	JASPAR	hg38	1	chr5	42547347	42547360
OREG0722858	Homo sapiens	N/A	TRANSCRIPTION FACTOR BINDING SITE	N/A	N/A	N/A	JUN (var.2)	N/A	N/A	N/A	24194598	JASPAR	hg18	1	chr4	146426735	146426748
OREG0722858	Homo sapiens	N/A	TRANSCRIPTION FACTOR BINDING SITE	N/A	N/A	N/A	JUN (var.2)	N/A	N/A	N/A	24194598	JASPAR	hg19	1	chr4	146207285	146207298
OREG0722858	Homo sapiens	N/A	TRANSCRIPTION FACTOR BINDING SITE	N/A	N/A	N/A	JUN (var.2)	N/A	N/A	N/A	24194598	JASPAR	hg38	1	chr4	145286133	145286146
OREG0722859	Homo sapiens	N/A	TRANSCRIPTION FACTOR BINDING SITE	N/A	N/A	N/A	JUN (var.2)	N/A	N/A	N/A	24194598	JASPAR	hg18	1	chr4	146426763	146426776
OREG0722859	Homo sapiens	N/A	TRANSCRIPTION FACTOR BINDING SITE	N/A	N/A	N/A	JUN (var.2)	N/A	N/A	N/A	24194598	JASPAR	hg19	1	chr4	146207313	146207326
OREG0722859	Homo sapiens	N/A	TRANSCRIPTION FACTOR BINDING SITE	N/A	N/A	N/A	JUN (var.2)	N/A	N/A	N/A	24194598	JASPAR	hg38	1	chr4	145286161	145286174
OREG0722860	Homo sapiens	N/A	TRANSCRIPTION FACTOR BINDING SITE	N/A	N/A	N/A	JUN (var.2)	N/A	N/A	N/A	24194598	JASPAR	hg18	-1	chr10	116373825	116373838
OREG0722860	Homo sapiens	N/A	TRANSCRIPTION FACTOR BINDING SITE	N/A	N/A	N/A	JUN (var.2)	N/A	N/A	N/A	24194598	JASPAR	hg19	-1	chr10	116383835	116383848
OREG0722860	Homo sapiens	N/A	TRANSCRIPTION FACTOR BINDING SITE	N/A	N/A	N/A	JUN (var.2)	N/A	N/A	N/A	24194598	JASPAR	hg38	-1	chr10	114624076	114624089
OREG0722861	Homo sapiens	N/A	TRANSCRIPTION FACTOR BINDING SITE	N/A	N/A	N/A	JUN (var.2)	N/A	N/A	N/A	24194598	JASPAR	hg18	-1	chr18	58100134	58100147
OREG0722861	Homo sapiens	N/A	TRANSCRIPTION FACTOR BINDING SITE	N/A	N/A	N/A	JUN (var.2)	N/A	N/A	N/A	24194598	JASPAR	hg19	-1	chr18	59949154	59949167
OREG0722861	Homo sapiens	N/A	TRANSCRIPTION FACTOR BINDING SITE	N/A	N/A	N/A	JUN (var.2)	N/A	N/A	N/A	24194598	JASPAR	hg38	-1	chr18	62281921	62281934
OREG0722862	Homo sapiens	N/A	TRANSCRIPTION FACTOR BINDING SITE	N/A	N/A	N/A	JUN (var.2)	N/A	N/A	N/A	24194598	JASPAR	hg18	-1	chr6	36831587	36831600
OREG0722862	Homo sapiens	N/A	TRANSCRIPTION FACTOR BINDING SITE	N/A	N/A	N/A	JUN (var.2)	N/A	N/A	N/A	24194598	JASPAR	hg19	-1	chr6	36723609	36723622
OREG0722862	Homo sapiens	N/A	TRANSCRIPTION FACTOR BINDING SITE	N/A	N/A	N/A	JUN (var.2)	N/A	N/A	N/A	24194598	JASPAR	hg38	-1	chr6	36755832	36755845
OREG0722863	Homo sapiens	N/A	TRANSCRIPTION FACTOR BINDING SITE	N/A	N/A	N/A	JUN (var.2)	N/A	N/A	N/A	24194598	JASPAR	hg18	-1	chrX	46723842	46723855
OREG0722863	Homo sapiens	N/A	TRANSCRIPTION FACTOR BINDING SITE	N/A	N/A	N/A	JUN (var.2)	N/A	N/A	N/A	24194598	JASPAR	hg19	-1	chrX	46838898	46838911
OREG0722863	Homo sapiens	N/A	TRANSCRIPTION FACTOR BINDING SITE	N/A	N/A	N/A	JUN (var.2)	N/A	N/A	N/A	24194598	JASPAR	hg38	-1	chrX	46979507	46979520
OREG0722864	Homo sapiens	N/A	TRANSCRIPTION FACTOR BINDING SITE	N/A	N/A	N/A	JUN (var.2)	N/A	N/A	N/A	24194598	JASPAR	hg18	1	chr7	9494852	9494865
OREG0722864	Homo sapiens	N/A	TRANSCRIPTION FACTOR BINDING SITE	N/A	N/A	N/A	JUN (var.2)	N/A	N/A	N/A	24194598	JASPAR	hg19	1	chr7	9528327	9528340
OREG0722864	Homo sapiens	N/A	TRANSCRIPTION FACTOR BINDING SITE	N/A	N/A	N/A	JUN (var.2)	N/A	N/A	N/A	24194598	JASPAR	hg38	1	chr7	9488697	9488710
OREG0722865	Homo sapiens	N/A	TRANSCRIPTION FACTOR BINDING SITE	N/A	N/A	N/A	JUN (var.2)	N/A	N/A	N/A	24194598	JASPAR	hg18	1	chr7	9494906	9494919
OREG0722865	Homo sapiens	N/A	TRANSCRIPTION FACTOR BINDING SITE	N/A	N/A	N/A	JUN (var.2)	N/A	N/A	N/A	24194598	JASPAR	hg19	1	chr7	9528381	9528394
OREG0722865	Homo sapiens	N/A	TRANSCRIPTION FACTOR BINDING SITE	N/A	N/A	N/A	JUN (var.2)	N/A	N/A	N/A	24194598	JASPAR	hg38	1	chr7	9488751	9488764
OREG0722866	Homo sapiens	N/A	TRANSCRIPTION FACTOR BINDING SITE	N/A	N/A	N/A	JUN (var.2)	N/A	N/A	N/A	24194598	JASPAR	hg18	1	chr17	61994619	61994632
OREG0722866	Homo sapiens	N/A	TRANSCRIPTION FACTOR BINDING SITE	N/A	N/A	N/A	JUN (var.2)	N/A	N/A	N/A	24194598	JASPAR	hg19	1	chr17	64564157	64564170
OREG0722866	Homo sapiens	N/A	TRANSCRIPTION FACTOR BINDING SITE	N/A	N/A	N/A	JUN (var.2)	N/A	N/A	N/A	24194598	JASPAR	hg38	1	chr17	66568039	66568052
OREG0722867	Homo sapiens	N/A	TRANSCRIPTION FACTOR BINDING SITE	N/A	N/A	N/A	JUN (var.2)	N/A	N/A	N/A	24194598	JASPAR	hg18	-1	chr14	27921964	27921977
OREG0722867	Homo sapiens	N/A	TRANSCRIPTION FACTOR BINDING SITE	N/A	N/A	N/A	JUN (var.2)	N/A	N/A	N/A	24194598	JASPAR	hg19	-1	chr14	28852213	28852226
OREG0722867	Homo sapiens	N/A	TRANSCRIPTION FACTOR BINDING SITE	N/A	N/A	N/A	JUN (var.2)	N/A	N/A	N/A	24194598	JASPAR	hg38	-1	chr14	28383007	28383020
OREG0722868	Homo sapiens	N/A	TRANSCRIPTION FACTOR BINDING SITE	N/A	N/A	N/A	JUN (var.2)	N/A	N/A	N/A	24194598	JASPAR	hg18	-1	chr14	27922016	27922029
OREG0722868	Homo sapiens	N/A	TRANSCRIPTION FACTOR BINDING SITE	N/A	N/A	N/A	JUN (var.2)	N/A	N/A	N/A	24194598	JASPAR	hg19	-1	chr14	28852265	28852278
OREG0722868	Homo sapiens	N/A	TRANSCRIPTION FACTOR BINDING SITE	N/A	N/A	N/A	JUN (var.2)	N/A	N/A	N/A	24194598	JASPAR	hg38	-1	chr14	28383059	28383072
OREG0722869	Homo sapiens	N/A	TRANSCRIPTION FACTOR BINDING SITE	N/A	N/A	N/A	JUN (var.2)	N/A	N/A	N/A	24194598	JASPAR	hg18	-1	chr15	40578965	40578978
OREG0722869	Homo sapiens	N/A	TRANSCRIPTION FACTOR BINDING SITE	N/A	N/A	N/A	JUN (var.2)	N/A	N/A	N/A	24194598	JASPAR	hg19	-1	chr15	42791673	42791686
OREG0722869	Homo sapiens	N/A	TRANSCRIPTION FACTOR BINDING SITE	N/A	N/A	N/A	JUN (var.2)	N/A	N/A	N/A	24194598	JASPAR	hg38	-1	chr15	42499475	42499488
OREG0722870	Homo sapiens	N/A	TRANSCRIPTION FACTOR BINDING SITE	N/A	N/A	N/A	JUN (var.2)	N/A	N/A	N/A	24194598	JASPAR	hg18	-1	chr2	201517788	201517801
OREG0722870	Homo sapiens	N/A	TRANSCRIPTION FACTOR BINDING SITE	N/A	N/A	N/A	JUN (var.2)	N/A	N/A	N/A	24194598	JASPAR	hg19	-1	chr2	201809543	201809556
OREG0722870	Homo sapiens	N/A	TRANSCRIPTION FACTOR BINDING SITE	N/A	N/A	N/A	JUN (var.2)	N/A	N/A	N/A	24194598	JASPAR	hg38	-1	chr2	200944820	200944833
OREG0722871	Homo sapiens	N/A	TRANSCRIPTION FACTOR BINDING SITE	N/A	N/A	N/A	JUN (var.2)	N/A	N/A	N/A	24194598	JASPAR	hg18	-1	chr2	201517808	201517821
OREG0722871	Homo sapiens	N/A	TRANSCRIPTION FACTOR BINDING SITE	N/A	N/A	N/A	JUN (var.2)	N/A	N/A	N/A	24194598	JASPAR	hg19	-1	chr2	201809563	201809576
OREG0722871	Homo sapiens	N/A	TRANSCRIPTION FACTOR BINDING SITE	N/A	N/A	N/A	JUN (var.2)	N/A	N/A	N/A	24194598	JASPAR	hg38	-1	chr2	200944840	200944853
OREG0722872	Homo sapiens	N/A	TRANSCRIPTION FACTOR BINDING SITE	N/A	N/A	N/A	JUN (var.2)	N/A	N/A	N/A	24194598	JASPAR	hg18	-1	chr1	170821309	170821322
OREG0722872	Homo sapiens	N/A	TRANSCRIPTION FACTOR BINDING SITE	N/A	N/A	N/A	JUN (var.2)	N/A	N/A	N/A	24194598	JASPAR	hg19	-1	chr1	172554686	172554699
OREG0722872	Homo sapiens	N/A	TRANSCRIPTION FACTOR BINDING SITE	N/A	N/A	N/A	JUN (var.2)	N/A	N/A	N/A	24194598	JASPAR	hg38	-1	chr1	172585546	172585559
OREG0722873	Homo sapiens	N/A	TRANSCRIPTION FACTOR BINDING SITE	N/A	N/A	N/A	JUN (var.2)	N/A	N/A	N/A	24194598	JASPAR	hg18	1	chr7	16667303	16667316
OREG0722873	Homo sapiens	N/A	TRANSCRIPTION FACTOR BINDING SITE	N/A	N/A	N/A	JUN (var.2)	N/A	N/A	N/A	24194598	JASPAR	hg19	1	chr7	16700778	16700791
OREG0722873	Homo sapiens	N/A	TRANSCRIPTION FACTOR BINDING SITE	N/A	N/A	N/A	JUN (var.2)	N/A	N/A	N/A	24194598	JASPAR	hg38	1	chr7	16661153	16661166
OREG0722874	Homo sapiens	N/A	TRANSCRIPTION FACTOR BINDING SITE	N/A	N/A	N/A	JUN (var.2)	N/A	N/A	N/A	24194598	JASPAR	hg18	-1	chr2	26834556	26834569
OREG0722874	Homo sapiens	N/A	TRANSCRIPTION FACTOR BINDING SITE	N/A	N/A	N/A	JUN (var.2)	N/A	N/A	N/A	24194598	JASPAR	hg19	-1	chr2	26981052	26981065
OREG0722874	Homo sapiens	N/A	TRANSCRIPTION FACTOR BINDING SITE	N/A	N/A	N/A	JUN (var.2)	N/A	N/A	N/A	24194598	JASPAR	hg38	-1	chr2	26758184	26758197
OREG0722875	Homo sapiens	N/A	TRANSCRIPTION FACTOR BINDING SITE	N/A	N/A	N/A	JUN (var.2)	N/A	N/A	N/A	24194598	JASPAR	hg18	1	chr2	100750379	100750392
OREG0722875	Homo sapiens	N/A	TRANSCRIPTION FACTOR BINDING SITE	N/A	N/A	N/A	JUN (var.2)	N/A	N/A	N/A	24194598	JASPAR	hg19	1	chr2	101383947	101383960
OREG0722875	Homo sapiens	N/A	TRANSCRIPTION FACTOR BINDING SITE	N/A	N/A	N/A	JUN (var.2)	N/A	N/A	N/A	24194598	JASPAR	hg38	1	chr2	100767485	100767498
OREG0722876	Homo sapiens	N/A	TRANSCRIPTION FACTOR BINDING SITE	N/A	N/A	N/A	JUN (var.2)	N/A	N/A	N/A	24194598	JASPAR	hg18	-1	chr2	207884570	207884583
OREG0722876	Homo sapiens	N/A	TRANSCRIPTION FACTOR BINDING SITE	N/A	N/A	N/A	JUN (var.2)	N/A	N/A	N/A	24194598	JASPAR	hg19	-1	chr2	208176325	208176338
OREG0722876	Homo sapiens	N/A	TRANSCRIPTION FACTOR BINDING SITE	N/A	N/A	N/A	JUN (var.2)	N/A	N/A	N/A	24194598	JASPAR	hg38	-1	chr2	207311601	207311614
OREG0722877	Homo sapiens	N/A	TRANSCRIPTION FACTOR BINDING SITE	N/A	N/A	N/A	JUN (var.2)	N/A	N/A	N/A	24194598	JASPAR	hg18	1	chr2	150213244	150213257
OREG0722877	Homo sapiens	N/A	TRANSCRIPTION FACTOR BINDING SITE	N/A	N/A	N/A	JUN (var.2)	N/A	N/A	N/A	24194598	JASPAR	hg19	1	chr2	150504998	150505011
OREG0722877	Homo sapiens	N/A	TRANSCRIPTION FACTOR BINDING SITE	N/A	N/A	N/A	JUN (var.2)	N/A	N/A	N/A	24194598	JASPAR	hg38	1	chr2	149648484	149648497
OREG0722878	Homo sapiens	N/A	TRANSCRIPTION FACTOR BINDING SITE	N/A	N/A	N/A	JUN (var.2)	N/A	N/A	N/A	24194598	JASPAR	hg18	-1	chr9	89412185	89412198
OREG0722878	Homo sapiens	N/A	TRANSCRIPTION FACTOR BINDING SITE	N/A	N/A	N/A	JUN (var.2)	N/A	N/A	N/A	24194598	JASPAR	hg19	-1	chr9	90222365	90222378
OREG0722878	Homo sapiens	N/A	TRANSCRIPTION FACTOR BINDING SITE	N/A	N/A	N/A	JUN (var.2)	N/A	N/A	N/A	24194598	JASPAR	hg38	-1	chr9	87607450	87607463
OREG0722879	Homo sapiens	N/A	TRANSCRIPTION FACTOR BINDING SITE	N/A	N/A	N/A	JUN (var.2)	N/A	N/A	N/A	24194598	JASPAR	hg18	-1	chr17	78087459	78087472
OREG0722879	Homo sapiens	N/A	TRANSCRIPTION FACTOR BINDING SITE	N/A	N/A	N/A	JUN (var.2)	N/A	N/A	N/A	24194598	JASPAR	hg19	-1	chr17	80494170	80494183
OREG0722879	Homo sapiens	N/A	TRANSCRIPTION FACTOR BINDING SITE	N/A	N/A	N/A	JUN (var.2)	N/A	N/A	N/A	24194598	JASPAR	hg38	-1	chr17	82536294	82536307
OREG0722880	Homo sapiens	N/A	TRANSCRIPTION FACTOR BINDING SITE	N/A	N/A	N/A	JUN (var.2)	N/A	N/A	N/A	24194598	JASPAR	hg18	1	chr17	76421650	76421663
OREG0722880	Homo sapiens	N/A	TRANSCRIPTION FACTOR BINDING SITE	N/A	N/A	N/A	JUN (var.2)	N/A	N/A	N/A	24194598	JASPAR	hg19	1	chr17	78807055	78807068
OREG0722880	Homo sapiens	N/A	TRANSCRIPTION FACTOR BINDING SITE	N/A	N/A	N/A	JUN (var.2)	N/A	N/A	N/A	24194598	JASPAR	hg38	1	chr17	80833255	80833268
OREG0722881	Homo sapiens	N/A	TRANSCRIPTION FACTOR BINDING SITE	N/A	N/A	N/A	JUN (var.2)	N/A	N/A	N/A	24194598	JASPAR	hg18	1	chr10	30967191	30967204
OREG0722881	Homo sapiens	N/A	TRANSCRIPTION FACTOR BINDING SITE	N/A	N/A	N/A	JUN (var.2)	N/A	N/A	N/A	24194598	JASPAR	hg19	1	chr10	30927185	30927198
OREG0722881	Homo sapiens	N/A	TRANSCRIPTION FACTOR BINDING SITE	N/A	N/A	N/A	JUN (var.2)	N/A	N/A	N/A	24194598	JASPAR	hg38	1	chr10	30638256	30638269
OREG0722882	Homo sapiens	N/A	TRANSCRIPTION FACTOR BINDING SITE	N/A	N/A	N/A	JUN (var.2)	N/A	N/A	N/A	24194598	JASPAR	hg18	-1	chr10	30967212	30967225
OREG0722882	Homo sapiens	N/A	TRANSCRIPTION FACTOR BINDING SITE	N/A	N/A	N/A	JUN (var.2)	N/A	N/A	N/A	24194598	JASPAR	hg19	-1	chr10	30927206	30927219
OREG0722882	Homo sapiens	N/A	TRANSCRIPTION FACTOR BINDING SITE	N/A	N/A	N/A	JUN (var.2)	N/A	N/A	N/A	24194598	JASPAR	hg38	-1	chr10	30638277	30638290
OREG0722883	Homo sapiens	N/A	TRANSCRIPTION FACTOR BINDING SITE	N/A	N/A	N/A	JUN (var.2)	N/A	N/A	N/A	24194598	JASPAR	hg18	1	chr6	132358956	132358969
OREG0722883	Homo sapiens	N/A	TRANSCRIPTION FACTOR BINDING SITE	N/A	N/A	N/A	JUN (var.2)	N/A	N/A	N/A	24194598	JASPAR	hg19	1	chr6	132317263	132317276
OREG0722883	Homo sapiens	N/A	TRANSCRIPTION FACTOR BINDING SITE	N/A	N/A	N/A	JUN (var.2)	N/A	N/A	N/A	24194598	JASPAR	hg38	1	chr6	131996123	131996136
OREG0722884	Homo sapiens	N/A	TRANSCRIPTION FACTOR BINDING SITE	N/A	N/A	N/A	JUN (var.2)	N/A	N/A	N/A	24194598	JASPAR	hg18	1	chr8	22988296	22988309
OREG0722884	Homo sapiens	N/A	TRANSCRIPTION FACTOR BINDING SITE	N/A	N/A	N/A	JUN (var.2)	N/A	N/A	N/A	24194598	JASPAR	hg19	1	chr8	22932351	22932364
OREG0722884	Homo sapiens	N/A	TRANSCRIPTION FACTOR BINDING SITE	N/A	N/A	N/A	JUN (var.2)	N/A	N/A	N/A	24194598	JASPAR	hg38	1	chr8	23074838	23074851
OREG0722885	Homo sapiens	N/A	TRANSCRIPTION FACTOR BINDING SITE	N/A	N/A	N/A	JUN (var.2)	N/A	N/A	N/A	24194598	JASPAR	hg18	-1	chr13	98921664	98921677
OREG0722885	Homo sapiens	N/A	TRANSCRIPTION FACTOR BINDING SITE	N/A	N/A	N/A	JUN (var.2)	N/A	N/A	N/A	24194598	JASPAR	hg19	-1	chr13	100123663	100123676
OREG0722885	Homo sapiens	N/A	TRANSCRIPTION FACTOR BINDING SITE	N/A	N/A	N/A	JUN (var.2)	N/A	N/A	N/A	24194598	JASPAR	hg38	-1	chr13	99471409	99471422
OREG0722886	Homo sapiens	N/A	TRANSCRIPTION FACTOR BINDING SITE	N/A	N/A	N/A	JUN (var.2)	N/A	N/A	N/A	24194598	JASPAR	hg18	-1	chr6	145378954	145378967
OREG0722886	Homo sapiens	N/A	TRANSCRIPTION FACTOR BINDING SITE	N/A	N/A	N/A	JUN (var.2)	N/A	N/A	N/A	24194598	JASPAR	hg19	-1	chr6	145337261	145337274
OREG0722886	Homo sapiens	N/A	TRANSCRIPTION FACTOR BINDING SITE	N/A	N/A	N/A	JUN (var.2)	N/A	N/A	N/A	24194598	JASPAR	hg38	-1	chr6	145016125	145016138
OREG0722887	Homo sapiens	N/A	TRANSCRIPTION FACTOR BINDING SITE	N/A	N/A	N/A	JUN (var.2)	N/A	N/A	N/A	24194598	JASPAR	hg18	-1	chr6	145378975	145378988
OREG0722887	Homo sapiens	N/A	TRANSCRIPTION FACTOR BINDING SITE	N/A	N/A	N/A	JUN (var.2)	N/A	N/A	N/A	24194598	JASPAR	hg19	-1	chr6	145337282	145337295
OREG0722887	Homo sapiens	N/A	TRANSCRIPTION FACTOR BINDING SITE	N/A	N/A	N/A	JUN (var.2)	N/A	N/A	N/A	24194598	JASPAR	hg38	-1	chr6	145016146	145016159
OREG0722888	Homo sapiens	N/A	TRANSCRIPTION FACTOR BINDING SITE	N/A	N/A	N/A	JUN (var.2)	N/A	N/A	N/A	24194598	JASPAR	hg18	1	chr1	41348031	41348044
OREG0722888	Homo sapiens	N/A	TRANSCRIPTION FACTOR BINDING SITE	N/A	N/A	N/A	JUN (var.2)	N/A	N/A	N/A	24194598	JASPAR	hg19	1	chr1	41575444	41575457
OREG0722888	Homo sapiens	N/A	TRANSCRIPTION FACTOR BINDING SITE	N/A	N/A	N/A	JUN (var.2)	N/A	N/A	N/A	24194598	JASPAR	hg38	1	chr1	41109772	41109785
OREG0722889	Homo sapiens	N/A	TRANSCRIPTION FACTOR BINDING SITE	N/A	N/A	N/A	JUN (var.2)	N/A	N/A	N/A	24194598	JASPAR	hg18	-1	chr16	55068665	55068678
OREG0722889	Homo sapiens	N/A	TRANSCRIPTION FACTOR BINDING SITE	N/A	N/A	N/A	JUN (var.2)	N/A	N/A	N/A	24194598	JASPAR	hg19	-1	chr16	56511164	56511177
OREG0722889	Homo sapiens	N/A	TRANSCRIPTION FACTOR BINDING SITE	N/A	N/A	N/A	JUN (var.2)	N/A	N/A	N/A	24194598	JASPAR	hg38	-1	chr16	56477252	56477265
OREG0722890	Homo sapiens	N/A	TRANSCRIPTION FACTOR BINDING SITE	N/A	N/A	N/A	JUN (var.2)	N/A	N/A	N/A	24194598	JASPAR	hg18	-1	chr8	19036424	19036437
OREG0722890	Homo sapiens	N/A	TRANSCRIPTION FACTOR BINDING SITE	N/A	N/A	N/A	JUN (var.2)	N/A	N/A	N/A	24194598	JASPAR	hg19	-1	chr8	18992144	18992157
OREG0722890	Homo sapiens	N/A	TRANSCRIPTION FACTOR BINDING SITE	N/A	N/A	N/A	JUN (var.2)	N/A	N/A	N/A	24194598	JASPAR	hg38	-1	chr8	19134634	19134647
OREG0722891	Homo sapiens	N/A	TRANSCRIPTION FACTOR BINDING SITE	N/A	N/A	N/A	JUN (var.2)	N/A	N/A	N/A	24194598	JASPAR	hg18	-1	chr8	122235962	122235975
OREG0722891	Homo sapiens	N/A	TRANSCRIPTION FACTOR BINDING SITE	N/A	N/A	N/A	JUN (var.2)	N/A	N/A	N/A	24194598	JASPAR	hg19	-1	chr8	122166781	122166794
OREG0722891	Homo sapiens	N/A	TRANSCRIPTION FACTOR BINDING SITE	N/A	N/A	N/A	JUN (var.2)	N/A	N/A	N/A	24194598	JASPAR	hg38	-1	chr8	121154541	121154554
OREG0722892	Homo sapiens	N/A	TRANSCRIPTION FACTOR BINDING SITE	N/A	N/A	N/A	JUN (var.2)	N/A	N/A	N/A	24194598	JASPAR	hg18	1	chr3	139976174	139976187
OREG0722892	Homo sapiens	N/A	TRANSCRIPTION FACTOR BINDING SITE	N/A	N/A	N/A	JUN (var.2)	N/A	N/A	N/A	24194598	JASPAR	hg19	1	chr3	138493484	138493497
OREG0722892	Homo sapiens	N/A	TRANSCRIPTION FACTOR BINDING SITE	N/A	N/A	N/A	JUN (var.2)	N/A	N/A	N/A	24194598	JASPAR	hg38	1	chr3	138774642	138774655
OREG0722893	Homo sapiens	N/A	TRANSCRIPTION FACTOR BINDING SITE	N/A	N/A	N/A	JUN (var.2)	N/A	N/A	N/A	24194598	JASPAR	hg18	1	chr1	210474753	210474766
OREG0722893	Homo sapiens	N/A	TRANSCRIPTION FACTOR BINDING SITE	N/A	N/A	N/A	JUN (var.2)	N/A	N/A	N/A	24194598	JASPAR	hg19	1	chr1	212408130	212408143
OREG0722893	Homo sapiens	N/A	TRANSCRIPTION FACTOR BINDING SITE	N/A	N/A	N/A	JUN (var.2)	N/A	N/A	N/A	24194598	JASPAR	hg38	1	chr1	212234788	212234801
OREG0722894	Homo sapiens	N/A	TRANSCRIPTION FACTOR BINDING SITE	N/A	N/A	N/A	JUN (var.2)	N/A	N/A	N/A	24194598	JASPAR	hg18	1	chr1	191043792	191043805
OREG0722894	Homo sapiens	N/A	TRANSCRIPTION FACTOR BINDING SITE	N/A	N/A	N/A	JUN (var.2)	N/A	N/A	N/A	24194598	JASPAR	hg19	1	chr1	192777169	192777182
OREG0722894	Homo sapiens	N/A	TRANSCRIPTION FACTOR BINDING SITE	N/A	N/A	N/A	JUN (var.2)	N/A	N/A	N/A	24194598	JASPAR	hg38	1	chr1	192808039	192808052
OREG0722895	Homo sapiens	N/A	TRANSCRIPTION FACTOR BINDING SITE	N/A	N/A	N/A	JUN (var.2)	N/A	N/A	N/A	24194598	JASPAR	hg18	1	chr3	130853536	130853549
OREG0722895	Homo sapiens	N/A	TRANSCRIPTION FACTOR BINDING SITE	N/A	N/A	N/A	JUN (var.2)	N/A	N/A	N/A	24194598	JASPAR	hg19	1	chr3	129370846	129370859
OREG0722895	Homo sapiens	N/A	TRANSCRIPTION FACTOR BINDING SITE	N/A	N/A	N/A	JUN (var.2)	N/A	N/A	N/A	24194598	JASPAR	hg38	1	chr3	129652003	129652016
OREG0722896	Homo sapiens	N/A	TRANSCRIPTION FACTOR BINDING SITE	N/A	N/A	N/A	JUN (var.2)	N/A	N/A	N/A	24194598	JASPAR	hg18	-1	chr8	126726018	126726031
OREG0722896	Homo sapiens	N/A	TRANSCRIPTION FACTOR BINDING SITE	N/A	N/A	N/A	JUN (var.2)	N/A	N/A	N/A	24194598	JASPAR	hg19	-1	chr8	126656836	126656849
OREG0722896	Homo sapiens	N/A	TRANSCRIPTION FACTOR BINDING SITE	N/A	N/A	N/A	JUN (var.2)	N/A	N/A	N/A	24194598	JASPAR	hg38	-1	chr8	125644592	125644605
OREG0722897	Homo sapiens	N/A	TRANSCRIPTION FACTOR BINDING SITE	N/A	N/A	N/A	JUN (var.2)	N/A	N/A	N/A	24194598	JASPAR	hg18	-1	chr13	110415776	110415789
OREG0722897	Homo sapiens	N/A	TRANSCRIPTION FACTOR BINDING SITE	N/A	N/A	N/A	JUN (var.2)	N/A	N/A	N/A	24194598	JASPAR	hg19	-1	chr13	111617775	111617788
OREG0722897	Homo sapiens	N/A	TRANSCRIPTION FACTOR BINDING SITE	N/A	N/A	N/A	JUN (var.2)	N/A	N/A	N/A	24194598	JASPAR	hg38	-1	chr13	110965428	110965441
OREG0722898	Homo sapiens	N/A	TRANSCRIPTION FACTOR BINDING SITE	N/A	N/A	N/A	JUN (var.2)	N/A	N/A	N/A	24194598	JASPAR	hg18	-1	chr13	110415793	110415806
OREG0722898	Homo sapiens	N/A	TRANSCRIPTION FACTOR BINDING SITE	N/A	N/A	N/A	JUN (var.2)	N/A	N/A	N/A	24194598	JASPAR	hg19	-1	chr13	111617792	111617805
OREG0722898	Homo sapiens	N/A	TRANSCRIPTION FACTOR BINDING SITE	N/A	N/A	N/A	JUN (var.2)	N/A	N/A	N/A	24194598	JASPAR	hg38	-1	chr13	110965445	110965458
OREG0722899	Homo sapiens	N/A	TRANSCRIPTION FACTOR BINDING SITE	N/A	N/A	N/A	JUN (var.2)	N/A	N/A	N/A	24194598	JASPAR	hg18	-1	chr13	110415821	110415834
OREG0722899	Homo sapiens	N/A	TRANSCRIPTION FACTOR BINDING SITE	N/A	N/A	N/A	JUN (var.2)	N/A	N/A	N/A	24194598	JASPAR	hg19	-1	chr13	111617820	111617833
OREG0722899	Homo sapiens	N/A	TRANSCRIPTION FACTOR BINDING SITE	N/A	N/A	N/A	JUN (var.2)	N/A	N/A	N/A	24194598	JASPAR	hg38	-1	chr13	110965473	110965486
OREG0722900	Homo sapiens	N/A	TRANSCRIPTION FACTOR BINDING SITE	N/A	N/A	N/A	JUN (var.2)	N/A	N/A	N/A	24194598	JASPAR	hg18	-1	chr1	209814844	209814857
OREG0722900	Homo sapiens	N/A	TRANSCRIPTION FACTOR BINDING SITE	N/A	N/A	N/A	JUN (var.2)	N/A	N/A	N/A	24194598	JASPAR	hg19	-1	chr1	211748221	211748234
OREG0722900	Homo sapiens	N/A	TRANSCRIPTION FACTOR BINDING SITE	N/A	N/A	N/A	JUN (var.2)	N/A	N/A	N/A	24194598	JASPAR	hg38	-1	chr1	211574879	211574892
OREG0722901	Homo sapiens	N/A	TRANSCRIPTION FACTOR BINDING SITE	N/A	N/A	N/A	JUN (var.2)	N/A	N/A	N/A	24194598	JASPAR	hg18	-1	chr9	109858351	109858364
OREG0722901	Homo sapiens	N/A	TRANSCRIPTION FACTOR BINDING SITE	N/A	N/A	N/A	JUN (var.2)	N/A	N/A	N/A	24194598	JASPAR	hg19	-1	chr9	110818530	110818543
OREG0722901	Homo sapiens	N/A	TRANSCRIPTION FACTOR BINDING SITE	N/A	N/A	N/A	JUN (var.2)	N/A	N/A	N/A	24194598	JASPAR	hg38	-1	chr9	108056249	108056262
OREG0722902	Homo sapiens	N/A	TRANSCRIPTION FACTOR BINDING SITE	N/A	N/A	N/A	JUN (var.2)	N/A	N/A	N/A	24194598	JASPAR	hg18	-1	chr6	79372513	79372526
OREG0722902	Homo sapiens	N/A	TRANSCRIPTION FACTOR BINDING SITE	N/A	N/A	N/A	JUN (var.2)	N/A	N/A	N/A	24194598	JASPAR	hg19	-1	chr6	79315794	79315807
OREG0722902	Homo sapiens	N/A	TRANSCRIPTION FACTOR BINDING SITE	N/A	N/A	N/A	JUN (var.2)	N/A	N/A	N/A	24194598	JASPAR	hg38	-1	chr6	78606077	78606090
OREG0722903	Homo sapiens	N/A	TRANSCRIPTION FACTOR BINDING SITE	N/A	N/A	N/A	JUN (var.2)	N/A	N/A	N/A	24194598	JASPAR	hg18	1	chr2	241580047	241580060
OREG0722903	Homo sapiens	N/A	TRANSCRIPTION FACTOR BINDING SITE	N/A	N/A	N/A	JUN (var.2)	N/A	N/A	N/A	24194598	JASPAR	hg19	1	chr2	241931374	241931387
OREG0722903	Homo sapiens	N/A	TRANSCRIPTION FACTOR BINDING SITE	N/A	N/A	N/A	JUN (var.2)	N/A	N/A	N/A	24194598	JASPAR	hg38	1	chr2	240991957	240991970
OREG0722904	Homo sapiens	N/A	TRANSCRIPTION FACTOR BINDING SITE	N/A	N/A	N/A	JUN (var.2)	N/A	N/A	N/A	24194598	JASPAR	hg18	-1	chr2	241580073	241580086
OREG0722904	Homo sapiens	N/A	TRANSCRIPTION FACTOR BINDING SITE	N/A	N/A	N/A	JUN (var.2)	N/A	N/A	N/A	24194598	JASPAR	hg19	-1	chr2	241931400	241931413
OREG0722904	Homo sapiens	N/A	TRANSCRIPTION FACTOR BINDING SITE	N/A	N/A	N/A	JUN (var.2)	N/A	N/A	N/A	24194598	JASPAR	hg38	-1	chr2	240991983	240991996
OREG0722905	Homo sapiens	N/A	TRANSCRIPTION FACTOR BINDING SITE	N/A	N/A	N/A	JUN (var.2)	N/A	N/A	N/A	24194598	JASPAR	hg18	-1	chr11	35886434	35886447
OREG0722905	Homo sapiens	N/A	TRANSCRIPTION FACTOR BINDING SITE	N/A	N/A	N/A	JUN (var.2)	N/A	N/A	N/A	24194598	JASPAR	hg19	-1	chr11	35929858	35929871
OREG0722905	Homo sapiens	N/A	TRANSCRIPTION FACTOR BINDING SITE	N/A	N/A	N/A	JUN (var.2)	N/A	N/A	N/A	24194598	JASPAR	hg38	-1	chr11	35908308	35908321
OREG0722906	Homo sapiens	N/A	TRANSCRIPTION FACTOR BINDING SITE	N/A	N/A	N/A	JUN (var.2)	N/A	N/A	N/A	24194598	JASPAR	hg18	-1	chr9	132827935	132827948
OREG0722906	Homo sapiens	N/A	TRANSCRIPTION FACTOR BINDING SITE	N/A	N/A	N/A	JUN (var.2)	N/A	N/A	N/A	24194598	JASPAR	hg19	-1	chr9	133838114	133838127
OREG0722906	Homo sapiens	N/A	TRANSCRIPTION FACTOR BINDING SITE	N/A	N/A	N/A	JUN (var.2)	N/A	N/A	N/A	24194598	JASPAR	hg38	-1	chr9	130962727	130962740
OREG0722907	Homo sapiens	N/A	TRANSCRIPTION FACTOR BINDING SITE	N/A	N/A	N/A	JUN (var.2)	N/A	N/A	N/A	24194598	JASPAR	hg18	1	chr2	95941066	95941079
OREG0722907	Homo sapiens	N/A	TRANSCRIPTION FACTOR BINDING SITE	N/A	N/A	N/A	JUN (var.2)	N/A	N/A	N/A	24194598	JASPAR	hg19	1	chr2	96577339	96577352
OREG0722907	Homo sapiens	N/A	TRANSCRIPTION FACTOR BINDING SITE	N/A	N/A	N/A	JUN (var.2)	N/A	N/A	N/A	24194598	JASPAR	hg38	1	chr2	95911591	95911604
OREG0722908	Homo sapiens	N/A	TRANSCRIPTION FACTOR BINDING SITE	N/A	N/A	N/A	JUN (var.2)	N/A	N/A	N/A	24194598	JASPAR	hg18	1	chr6	56722503	56722516
OREG0722908	Homo sapiens	N/A	TRANSCRIPTION FACTOR BINDING SITE	N/A	N/A	N/A	JUN (var.2)	N/A	N/A	N/A	24194598	JASPAR	hg19	1	chr6	56614544	56614557
OREG0722908	Homo sapiens	N/A	TRANSCRIPTION FACTOR BINDING SITE	N/A	N/A	N/A	JUN (var.2)	N/A	N/A	N/A	24194598	JASPAR	hg38	1	chr6	56749746	56749759
OREG0722909	Homo sapiens	N/A	TRANSCRIPTION FACTOR BINDING SITE	N/A	N/A	N/A	JUN (var.2)	N/A	N/A	N/A	24194598	JASPAR	hg18	-1	chr13	113849078	113849091
OREG0722909	Homo sapiens	N/A	TRANSCRIPTION FACTOR BINDING SITE	N/A	N/A	N/A	JUN (var.2)	N/A	N/A	N/A	24194598	JASPAR	hg19	-1	chr13	114830976	114830989
OREG0722909	Homo sapiens	N/A	TRANSCRIPTION FACTOR BINDING SITE	N/A	N/A	N/A	JUN (var.2)	N/A	N/A	N/A	24194598	JASPAR	hg38	-1	chr13	114065501	114065514
OREG0722910	Homo sapiens	N/A	TRANSCRIPTION FACTOR BINDING SITE	N/A	N/A	N/A	JUN (var.2)	N/A	N/A	N/A	24194598	JASPAR	hg18	-1	chr10	104553155	104553168
OREG0722910	Homo sapiens	N/A	TRANSCRIPTION FACTOR BINDING SITE	N/A	N/A	N/A	JUN (var.2)	N/A	N/A	N/A	24194598	JASPAR	hg19	-1	chr10	104563165	104563178
OREG0722910	Homo sapiens	N/A	TRANSCRIPTION FACTOR BINDING SITE	N/A	N/A	N/A	JUN (var.2)	N/A	N/A	N/A	24194598	JASPAR	hg38	-1	chr10	102803408	102803421
OREG0722911	Homo sapiens	N/A	TRANSCRIPTION FACTOR BINDING SITE	N/A	N/A	N/A	JUN (var.2)	N/A	N/A	N/A	24194598	JASPAR	hg18	1	chr2	192467833	192467846
OREG0722911	Homo sapiens	N/A	TRANSCRIPTION FACTOR BINDING SITE	N/A	N/A	N/A	JUN (var.2)	N/A	N/A	N/A	24194598	JASPAR	hg19	1	chr2	192759588	192759601
OREG0722911	Homo sapiens	N/A	TRANSCRIPTION FACTOR BINDING SITE	N/A	N/A	N/A	JUN (var.2)	N/A	N/A	N/A	24194598	JASPAR	hg38	1	chr2	191894862	191894875
OREG0722912	Homo sapiens	N/A	TRANSCRIPTION FACTOR BINDING SITE	N/A	N/A	N/A	JUN (var.2)	N/A	N/A	N/A	24194598	JASPAR	hg18	1	chr11	28680373	28680386
OREG0722912	Homo sapiens	N/A	TRANSCRIPTION FACTOR BINDING SITE	N/A	N/A	N/A	JUN (var.2)	N/A	N/A	N/A	24194598	JASPAR	hg19	1	chr11	28723797	28723810
OREG0722912	Homo sapiens	N/A	TRANSCRIPTION FACTOR BINDING SITE	N/A	N/A	N/A	JUN (var.2)	N/A	N/A	N/A	24194598	JASPAR	hg38	1	chr11	28702250	28702263
OREG0722913	Homo sapiens	N/A	TRANSCRIPTION FACTOR BINDING SITE	N/A	N/A	N/A	JUN (var.2)	N/A	N/A	N/A	24194598	JASPAR	hg18	1	chr9	84739762	84739775
OREG0722913	Homo sapiens	N/A	TRANSCRIPTION FACTOR BINDING SITE	N/A	N/A	N/A	JUN (var.2)	N/A	N/A	N/A	24194598	JASPAR	hg19	1	chr9	85549942	85549955
OREG0722913	Homo sapiens	N/A	TRANSCRIPTION FACTOR BINDING SITE	N/A	N/A	N/A	JUN (var.2)	N/A	N/A	N/A	24194598	JASPAR	hg38	1	chr9	82935027	82935040
OREG0722914	Homo sapiens	N/A	TRANSCRIPTION FACTOR BINDING SITE	N/A	N/A	N/A	JUN (var.2)	N/A	N/A	N/A	24194598	JASPAR	hg18	-1	chr3	10237514	10237527
OREG0722914	Homo sapiens	N/A	TRANSCRIPTION FACTOR BINDING SITE	N/A	N/A	N/A	JUN (var.2)	N/A	N/A	N/A	24194598	JASPAR	hg19	-1	chr3	10262514	10262527
OREG0722914	Homo sapiens	N/A	TRANSCRIPTION FACTOR BINDING SITE	N/A	N/A	N/A	JUN (var.2)	N/A	N/A	N/A	24194598	JASPAR	hg38	-1	chr3	10220830	10220843
OREG0722915	Homo sapiens	N/A	TRANSCRIPTION FACTOR BINDING SITE	N/A	N/A	N/A	JUN (var.2)	N/A	N/A	N/A	24194598	JASPAR	hg18	-1	chr12	75368844	75368857
OREG0722915	Homo sapiens	N/A	TRANSCRIPTION FACTOR BINDING SITE	N/A	N/A	N/A	JUN (var.2)	N/A	N/A	N/A	24194598	JASPAR	hg19	-1	chr12	76844713	76844726
OREG0722915	Homo sapiens	N/A	TRANSCRIPTION FACTOR BINDING SITE	N/A	N/A	N/A	JUN (var.2)	N/A	N/A	N/A	24194598	JASPAR	hg38	-1	chr12	76450933	76450946
OREG0722916	Homo sapiens	N/A	TRANSCRIPTION FACTOR BINDING SITE	N/A	N/A	N/A	JUN (var.2)	N/A	N/A	N/A	24194598	JASPAR	hg18	1	chr12	27504726	27504739
OREG0722916	Homo sapiens	N/A	TRANSCRIPTION FACTOR BINDING SITE	N/A	N/A	N/A	JUN (var.2)	N/A	N/A	N/A	24194598	JASPAR	hg19	1	chr12	27613459	27613472
OREG0722916	Homo sapiens	N/A	TRANSCRIPTION FACTOR BINDING SITE	N/A	N/A	N/A	JUN (var.2)	N/A	N/A	N/A	24194598	JASPAR	hg38	1	chr12	27460526	27460539
OREG0722917	Homo sapiens	N/A	TRANSCRIPTION FACTOR BINDING SITE	N/A	N/A	N/A	JUN (var.2)	N/A	N/A	N/A	24194598	JASPAR	hg18	1	chr1	222783439	222783452
OREG0722917	Homo sapiens	N/A	TRANSCRIPTION FACTOR BINDING SITE	N/A	N/A	N/A	JUN (var.2)	N/A	N/A	N/A	24194598	JASPAR	hg19	1	chr1	224716816	224716829
OREG0722917	Homo sapiens	N/A	TRANSCRIPTION FACTOR BINDING SITE	N/A	N/A	N/A	JUN (var.2)	N/A	N/A	N/A	24194598	JASPAR	hg38	1	chr1	224529114	224529127
OREG0722918	Homo sapiens	N/A	TRANSCRIPTION FACTOR BINDING SITE	N/A	N/A	N/A	JUN (var.2)	N/A	N/A	N/A	24194598	JASPAR	hg18	1	chr9	38161073	38161086
OREG0722918	Homo sapiens	N/A	TRANSCRIPTION FACTOR BINDING SITE	N/A	N/A	N/A	JUN (var.2)	N/A	N/A	N/A	24194598	JASPAR	hg19	1	chr9	38171073	38171086
OREG0722918	Homo sapiens	N/A	TRANSCRIPTION FACTOR BINDING SITE	N/A	N/A	N/A	JUN (var.2)	N/A	N/A	N/A	24194598	JASPAR	hg38	1	chr9	38171076	38171089
OREG0722919	Homo sapiens	N/A	TRANSCRIPTION FACTOR BINDING SITE	N/A	N/A	N/A	JUN (var.2)	N/A	N/A	N/A	24194598	JASPAR	hg18	1	chr9	38161112	38161125
OREG0722919	Homo sapiens	N/A	TRANSCRIPTION FACTOR BINDING SITE	N/A	N/A	N/A	JUN (var.2)	N/A	N/A	N/A	24194598	JASPAR	hg19	1	chr9	38171112	38171125
OREG0722919	Homo sapiens	N/A	TRANSCRIPTION FACTOR BINDING SITE	N/A	N/A	N/A	JUN (var.2)	N/A	N/A	N/A	24194598	JASPAR	hg38	1	chr9	38171115	38171128
OREG0722920	Homo sapiens	N/A	TRANSCRIPTION FACTOR BINDING SITE	N/A	N/A	N/A	JUN (var.2)	N/A	N/A	N/A	24194598	JASPAR	hg18	-1	chr1	221473705	221473718
OREG0722920	Homo sapiens	N/A	TRANSCRIPTION FACTOR BINDING SITE	N/A	N/A	N/A	JUN (var.2)	N/A	N/A	N/A	24194598	JASPAR	hg19	-1	chr1	223407082	223407095
OREG0722920	Homo sapiens	N/A	TRANSCRIPTION FACTOR BINDING SITE	N/A	N/A	N/A	JUN (var.2)	N/A	N/A	N/A	24194598	JASPAR	hg38	-1	chr1	223233740	223233753
OREG0722921	Homo sapiens	N/A	TRANSCRIPTION FACTOR BINDING SITE	N/A	N/A	N/A	JUN (var.2)	N/A	N/A	N/A	24194598	JASPAR	hg18	-1	chr1	171790511	171790524
OREG0722921	Homo sapiens	N/A	TRANSCRIPTION FACTOR BINDING SITE	N/A	N/A	N/A	JUN (var.2)	N/A	N/A	N/A	24194598	JASPAR	hg19	-1	chr1	173523888	173523901
OREG0722921	Homo sapiens	N/A	TRANSCRIPTION FACTOR BINDING SITE	N/A	N/A	N/A	JUN (var.2)	N/A	N/A	N/A	24194598	JASPAR	hg38	-1	chr1	173554749	173554762
OREG0722922	Homo sapiens	N/A	TRANSCRIPTION FACTOR BINDING SITE	N/A	N/A	N/A	JUN (var.2)	N/A	N/A	N/A	24194598	JASPAR	hg18	-1	chr6	30040776	30040789
OREG0722922	Homo sapiens	N/A	TRANSCRIPTION FACTOR BINDING SITE	N/A	N/A	N/A	JUN (var.2)	N/A	N/A	N/A	24194598	JASPAR	hg19	-1	chr6	29932797	29932810
OREG0722922	Homo sapiens	N/A	TRANSCRIPTION FACTOR BINDING SITE	N/A	N/A	N/A	JUN (var.2)	N/A	N/A	N/A	24194598	JASPAR	hg38	-1	chr6	29965020	29965033
OREG0722923	Homo sapiens	N/A	TRANSCRIPTION FACTOR BINDING SITE	N/A	N/A	N/A	JUN (var.2)	N/A	N/A	N/A	24194598	JASPAR	hg18	1	chrX	113281832	113281845
OREG0722923	Homo sapiens	N/A	TRANSCRIPTION FACTOR BINDING SITE	N/A	N/A	N/A	JUN (var.2)	N/A	N/A	N/A	24194598	JASPAR	hg19	1	chrX	113395579	113395592
OREG0722923	Homo sapiens	N/A	TRANSCRIPTION FACTOR BINDING SITE	N/A	N/A	N/A	JUN (var.2)	N/A	N/A	N/A	24194598	JASPAR	hg38	1	chrX	114152365	114152378
OREG0722924	Homo sapiens	N/A	TRANSCRIPTION FACTOR BINDING SITE	N/A	N/A	N/A	JUN (var.2)	N/A	N/A	N/A	24194598	JASPAR	hg18	1	chr4	84216064	84216077
OREG0722924	Homo sapiens	N/A	TRANSCRIPTION FACTOR BINDING SITE	N/A	N/A	N/A	JUN (var.2)	N/A	N/A	N/A	24194598	JASPAR	hg19	1	chr4	83997040	83997053
OREG0722924	Homo sapiens	N/A	TRANSCRIPTION FACTOR BINDING SITE	N/A	N/A	N/A	JUN (var.2)	N/A	N/A	N/A	24194598	JASPAR	hg38	1	chr4	83075887	83075900
OREG0722925	Homo sapiens	N/A	TRANSCRIPTION FACTOR BINDING SITE	N/A	N/A	N/A	JUN (var.2)	N/A	N/A	N/A	24194598	JASPAR	hg18	-1	chr1	82933906	82933919
OREG0722925	Homo sapiens	N/A	TRANSCRIPTION FACTOR BINDING SITE	N/A	N/A	N/A	JUN (var.2)	N/A	N/A	N/A	24194598	JASPAR	hg19	-1	chr1	83161318	83161331
OREG0722925	Homo sapiens	N/A	TRANSCRIPTION FACTOR BINDING SITE	N/A	N/A	N/A	JUN (var.2)	N/A	N/A	N/A	24194598	JASPAR	hg38	-1	chr1	82695635	82695648
OREG0722926	Homo sapiens	N/A	TRANSCRIPTION FACTOR BINDING SITE	N/A	N/A	N/A	JUN (var.2)	N/A	N/A	N/A	24194598	JASPAR	hg18	-1	chr16	69068145	69068158
OREG0722926	Homo sapiens	N/A	TRANSCRIPTION FACTOR BINDING SITE	N/A	N/A	N/A	JUN (var.2)	N/A	N/A	N/A	24194598	JASPAR	hg19	-1	chr16	70510644	70510657
OREG0722926	Homo sapiens	N/A	TRANSCRIPTION FACTOR BINDING SITE	N/A	N/A	N/A	JUN (var.2)	N/A	N/A	N/A	24194598	JASPAR	hg38	-1	chr16	70476741	70476754
OREG0722927	Homo sapiens	N/A	TRANSCRIPTION FACTOR BINDING SITE	N/A	N/A	N/A	JUN (var.2)	N/A	N/A	N/A	24194598	JASPAR	hg18	-1	chr8	141169809	141169822
OREG0722927	Homo sapiens	N/A	TRANSCRIPTION FACTOR BINDING SITE	N/A	N/A	N/A	JUN (var.2)	N/A	N/A	N/A	24194598	JASPAR	hg19	-1	chr8	141100627	141100640
OREG0722927	Homo sapiens	N/A	TRANSCRIPTION FACTOR BINDING SITE	N/A	N/A	N/A	JUN (var.2)	N/A	N/A	N/A	24194598	JASPAR	hg38	-1	chr8	140090528	140090541
OREG0722928	Homo sapiens	N/A	TRANSCRIPTION FACTOR BINDING SITE	N/A	N/A	N/A	JUN (var.2)	N/A	N/A	N/A	24194598	JASPAR	hg18	-1	chr2	67481957	67481970
OREG0722928	Homo sapiens	N/A	TRANSCRIPTION FACTOR BINDING SITE	N/A	N/A	N/A	JUN (var.2)	N/A	N/A	N/A	24194598	JASPAR	hg19	-1	chr2	67628453	67628466
OREG0722928	Homo sapiens	N/A	TRANSCRIPTION FACTOR BINDING SITE	N/A	N/A	N/A	JUN (var.2)	N/A	N/A	N/A	24194598	JASPAR	hg38	-1	chr2	67401321	67401334
OREG0722929	Homo sapiens	N/A	TRANSCRIPTION FACTOR BINDING SITE	N/A	N/A	N/A	JUN (var.2)	N/A	N/A	N/A	24194598	JASPAR	hg18	1	chr13	49883752	49883765
OREG0722929	Homo sapiens	N/A	TRANSCRIPTION FACTOR BINDING SITE	N/A	N/A	N/A	JUN (var.2)	N/A	N/A	N/A	24194598	JASPAR	hg19	1	chr13	50985751	50985764
OREG0722929	Homo sapiens	N/A	TRANSCRIPTION FACTOR BINDING SITE	N/A	N/A	N/A	JUN (var.2)	N/A	N/A	N/A	24194598	JASPAR	hg38	1	chr13	50411615	50411628
OREG0722930	Homo sapiens	N/A	TRANSCRIPTION FACTOR BINDING SITE	N/A	N/A	N/A	JUN (var.2)	N/A	N/A	N/A	24194598	JASPAR	hg18	-1	chrX	57944292	57944305
OREG0722930	Homo sapiens	N/A	TRANSCRIPTION FACTOR BINDING SITE	N/A	N/A	N/A	JUN (var.2)	N/A	N/A	N/A	24194598	JASPAR	hg19	-1	chrX	57927567	57927580
OREG0722930	Homo sapiens	N/A	TRANSCRIPTION FACTOR BINDING SITE	N/A	N/A	N/A	JUN (var.2)	N/A	N/A	N/A	24194598	JASPAR	hg38	-1	chrX	57901133	57901146
OREG0722931	Homo sapiens	N/A	TRANSCRIPTION FACTOR BINDING SITE	N/A	N/A	N/A	JUN (var.2)	N/A	N/A	N/A	24194598	JASPAR	hg18	1	chr18	36201758	36201771
OREG0722931	Homo sapiens	N/A	TRANSCRIPTION FACTOR BINDING SITE	N/A	N/A	N/A	JUN (var.2)	N/A	N/A	N/A	24194598	JASPAR	hg19	1	chr18	37947760	37947773
OREG0722931	Homo sapiens	N/A	TRANSCRIPTION FACTOR BINDING SITE	N/A	N/A	N/A	JUN (var.2)	N/A	N/A	N/A	24194598	JASPAR	hg38	1	chr18	40367796	40367809
OREG0722932	Homo sapiens	N/A	TRANSCRIPTION FACTOR BINDING SITE	N/A	N/A	N/A	JUN (var.2)	N/A	N/A	N/A	24194598	JASPAR	hg18	1	chr3	14448921	14448934
OREG0722932	Homo sapiens	N/A	TRANSCRIPTION FACTOR BINDING SITE	N/A	N/A	N/A	JUN (var.2)	N/A	N/A	N/A	24194598	JASPAR	hg19	1	chr3	14473917	14473930
OREG0722932	Homo sapiens	N/A	TRANSCRIPTION FACTOR BINDING SITE	N/A	N/A	N/A	JUN (var.2)	N/A	N/A	N/A	24194598	JASPAR	hg38	1	chr3	14432409	14432422
OREG0722933	Homo sapiens	N/A	TRANSCRIPTION FACTOR BINDING SITE	N/A	N/A	N/A	JUN (var.2)	N/A	N/A	N/A	24194598	JASPAR	hg18	-1	chr3	14448955	14448968
OREG0722933	Homo sapiens	N/A	TRANSCRIPTION FACTOR BINDING SITE	N/A	N/A	N/A	JUN (var.2)	N/A	N/A	N/A	24194598	JASPAR	hg19	-1	chr3	14473951	14473964
OREG0722933	Homo sapiens	N/A	TRANSCRIPTION FACTOR BINDING SITE	N/A	N/A	N/A	JUN (var.2)	N/A	N/A	N/A	24194598	JASPAR	hg38	-1	chr3	14432443	14432456
OREG0722934	Homo sapiens	N/A	TRANSCRIPTION FACTOR BINDING SITE	N/A	N/A	N/A	JUN (var.2)	N/A	N/A	N/A	24194598	JASPAR	hg18	-1	chr20	42615152	42615165
OREG0722934	Homo sapiens	N/A	TRANSCRIPTION FACTOR BINDING SITE	N/A	N/A	N/A	JUN (var.2)	N/A	N/A	N/A	24194598	JASPAR	hg19	-1	chr20	43181738	43181751
OREG0722934	Homo sapiens	N/A	TRANSCRIPTION FACTOR BINDING SITE	N/A	N/A	N/A	JUN (var.2)	N/A	N/A	N/A	24194598	JASPAR	hg38	-1	chr20	44553097	44553110
OREG0722935	Homo sapiens	N/A	TRANSCRIPTION FACTOR BINDING SITE	N/A	N/A	N/A	JUN (var.2)	N/A	N/A	N/A	24194598	JASPAR	hg18	-1	chr12	45153836	45153849
OREG0722935	Homo sapiens	N/A	TRANSCRIPTION FACTOR BINDING SITE	N/A	N/A	N/A	JUN (var.2)	N/A	N/A	N/A	24194598	JASPAR	hg19	-1	chr12	46867569	46867582
OREG0722935	Homo sapiens	N/A	TRANSCRIPTION FACTOR BINDING SITE	N/A	N/A	N/A	JUN (var.2)	N/A	N/A	N/A	24194598	JASPAR	hg38	-1	chr12	46473786	46473799
OREG0722936	Homo sapiens	N/A	TRANSCRIPTION FACTOR BINDING SITE	N/A	N/A	N/A	JUN (var.2)	N/A	N/A	N/A	24194598	JASPAR	hg18	1	chr1	166098708	166098721
OREG0722936	Homo sapiens	N/A	TRANSCRIPTION FACTOR BINDING SITE	N/A	N/A	N/A	JUN (var.2)	N/A	N/A	N/A	24194598	JASPAR	hg19	1	chr1	167832084	167832097
OREG0722936	Homo sapiens	N/A	TRANSCRIPTION FACTOR BINDING SITE	N/A	N/A	N/A	JUN (var.2)	N/A	N/A	N/A	24194598	JASPAR	hg38	1	chr1	167862846	167862859
OREG0722937	Homo sapiens	N/A	TRANSCRIPTION FACTOR BINDING SITE	N/A	N/A	N/A	JUN (var.2)	N/A	N/A	N/A	24194598	JASPAR	hg18	1	chr5	148165255	148165268
OREG0722937	Homo sapiens	N/A	TRANSCRIPTION FACTOR BINDING SITE	N/A	N/A	N/A	JUN (var.2)	N/A	N/A	N/A	24194598	JASPAR	hg19	1	chr5	148185062	148185075
OREG0722937	Homo sapiens	N/A	TRANSCRIPTION FACTOR BINDING SITE	N/A	N/A	N/A	JUN (var.2)	N/A	N/A	N/A	24194598	JASPAR	hg38	1	chr5	148805499	148805512
OREG0722938	Homo sapiens	N/A	TRANSCRIPTION FACTOR BINDING SITE	N/A	N/A	N/A	JUN (var.2)	N/A	N/A	N/A	24194598	JASPAR	hg18	1	chr16	21107201	21107214
OREG0722938	Homo sapiens	N/A	TRANSCRIPTION FACTOR BINDING SITE	N/A	N/A	N/A	JUN (var.2)	N/A	N/A	N/A	24194598	JASPAR	hg19	1	chr16	21199700	21199713
OREG0722938	Homo sapiens	N/A	TRANSCRIPTION FACTOR BINDING SITE	N/A	N/A	N/A	JUN (var.2)	N/A	N/A	N/A	24194598	JASPAR	hg38	1	chr16	21188379	21188392
OREG0722939	Homo sapiens	N/A	TRANSCRIPTION FACTOR BINDING SITE	N/A	N/A	N/A	JUN (var.2)	N/A	N/A	N/A	24194598	JASPAR	hg18	1	chr16	21107235	21107248
OREG0722939	Homo sapiens	N/A	TRANSCRIPTION FACTOR BINDING SITE	N/A	N/A	N/A	JUN (var.2)	N/A	N/A	N/A	24194598	JASPAR	hg19	1	chr16	21199734	21199747
OREG0722939	Homo sapiens	N/A	TRANSCRIPTION FACTOR BINDING SITE	N/A	N/A	N/A	JUN (var.2)	N/A	N/A	N/A	24194598	JASPAR	hg38	1	chr16	21188413	21188426
OREG0722940	Homo sapiens	N/A	TRANSCRIPTION FACTOR BINDING SITE	N/A	N/A	N/A	JUN (var.2)	N/A	N/A	N/A	24194598	JASPAR	hg18	1	chr12	55960394	55960407
OREG0722940	Homo sapiens	N/A	TRANSCRIPTION FACTOR BINDING SITE	N/A	N/A	N/A	JUN (var.2)	N/A	N/A	N/A	24194598	JASPAR	hg19	1	chr12	57674127	57674140
OREG0722940	Homo sapiens	N/A	TRANSCRIPTION FACTOR BINDING SITE	N/A	N/A	N/A	JUN (var.2)	N/A	N/A	N/A	24194598	JASPAR	hg38	1	chr12	57280344	57280357
OREG0722941	Homo sapiens	N/A	TRANSCRIPTION FACTOR BINDING SITE	N/A	N/A	N/A	JUN (var.2)	N/A	N/A	N/A	24194598	JASPAR	hg18	1	chr10	99324604	99324617
OREG0722941	Homo sapiens	N/A	TRANSCRIPTION FACTOR BINDING SITE	N/A	N/A	N/A	JUN (var.2)	N/A	N/A	N/A	24194598	JASPAR	hg19	1	chr10	99334614	99334627
OREG0722941	Homo sapiens	N/A	TRANSCRIPTION FACTOR BINDING SITE	N/A	N/A	N/A	JUN (var.2)	N/A	N/A	N/A	24194598	JASPAR	hg38	1	chr10	97574857	97574870
OREG0722942	Homo sapiens	N/A	TRANSCRIPTION FACTOR BINDING SITE	N/A	N/A	N/A	JUN (var.2)	N/A	N/A	N/A	24194598	JASPAR	hg18	-1	chr2	128703150	128703163
OREG0722942	Homo sapiens	N/A	TRANSCRIPTION FACTOR BINDING SITE	N/A	N/A	N/A	JUN (var.2)	N/A	N/A	N/A	24194598	JASPAR	hg19	-1	chr2	128986680	128986693
OREG0722942	Homo sapiens	N/A	TRANSCRIPTION FACTOR BINDING SITE	N/A	N/A	N/A	JUN (var.2)	N/A	N/A	N/A	24194598	JASPAR	hg38	-1	chr2	128229106	128229119
OREG0722943	Homo sapiens	N/A	TRANSCRIPTION FACTOR BINDING SITE	N/A	N/A	N/A	JUN (var.2)	N/A	N/A	N/A	24194598	JASPAR	hg18	-1	chr4	113311208	113311221
OREG0722943	Homo sapiens	N/A	TRANSCRIPTION FACTOR BINDING SITE	N/A	N/A	N/A	JUN (var.2)	N/A	N/A	N/A	24194598	JASPAR	hg19	-1	chr4	113091759	113091772
OREG0722943	Homo sapiens	N/A	TRANSCRIPTION FACTOR BINDING SITE	N/A	N/A	N/A	JUN (var.2)	N/A	N/A	N/A	24194598	JASPAR	hg38	-1	chr4	112170603	112170616
OREG0722944	Homo sapiens	N/A	TRANSCRIPTION FACTOR BINDING SITE	N/A	N/A	N/A	JUN (var.2)	N/A	N/A	N/A	24194598	JASPAR	hg18	-1	chr1	170053638	170053651
OREG0722944	Homo sapiens	N/A	TRANSCRIPTION FACTOR BINDING SITE	N/A	N/A	N/A	JUN (var.2)	N/A	N/A	N/A	24194598	JASPAR	hg19	-1	chr1	171787015	171787028
OREG0722944	Homo sapiens	N/A	TRANSCRIPTION FACTOR BINDING SITE	N/A	N/A	N/A	JUN (var.2)	N/A	N/A	N/A	24194598	JASPAR	hg38	-1	chr1	171817875	171817888
OREG0722945	Homo sapiens	N/A	TRANSCRIPTION FACTOR BINDING SITE	N/A	N/A	N/A	JUN (var.2)	N/A	N/A	N/A	24194598	JASPAR	hg18	1	chr6	169993958	169993971
OREG0722945	Homo sapiens	N/A	TRANSCRIPTION FACTOR BINDING SITE	N/A	N/A	N/A	JUN (var.2)	N/A	N/A	N/A	24194598	JASPAR	hg19	1	chr6	170252033	170252046
OREG0722945	Homo sapiens	N/A	TRANSCRIPTION FACTOR BINDING SITE	N/A	N/A	N/A	JUN (var.2)	N/A	N/A	N/A	24194598	JASPAR	hg38	1	chr6	169851937	169851950
OREG0722946	Homo sapiens	N/A	TRANSCRIPTION FACTOR BINDING SITE	N/A	N/A	N/A	JUN (var.2)	N/A	N/A	N/A	24194598	JASPAR	hg18	1	chr7	30558149	30558162
OREG0722946	Homo sapiens	N/A	TRANSCRIPTION FACTOR BINDING SITE	N/A	N/A	N/A	JUN (var.2)	N/A	N/A	N/A	24194598	JASPAR	hg19	1	chr7	30591624	30591637
OREG0722946	Homo sapiens	N/A	TRANSCRIPTION FACTOR BINDING SITE	N/A	N/A	N/A	JUN (var.2)	N/A	N/A	N/A	24194598	JASPAR	hg38	1	chr7	30552008	30552021
OREG0722947	Homo sapiens	N/A	TRANSCRIPTION FACTOR BINDING SITE	N/A	N/A	N/A	JUN (var.2)	N/A	N/A	N/A	24194598	JASPAR	hg18	1	chr4	19119353	19119366
OREG0722947	Homo sapiens	N/A	TRANSCRIPTION FACTOR BINDING SITE	N/A	N/A	N/A	JUN (var.2)	N/A	N/A	N/A	24194598	JASPAR	hg19	1	chr4	19510255	19510268
OREG0722947	Homo sapiens	N/A	TRANSCRIPTION FACTOR BINDING SITE	N/A	N/A	N/A	JUN (var.2)	N/A	N/A	N/A	24194598	JASPAR	hg38	1	chr4	19508632	19508645
OREG0722948	Homo sapiens	N/A	TRANSCRIPTION FACTOR BINDING SITE	N/A	N/A	N/A	JUN (var.2)	N/A	N/A	N/A	24194598	JASPAR	hg18	-1	chr13	41306176	41306189
OREG0722948	Homo sapiens	N/A	TRANSCRIPTION FACTOR BINDING SITE	N/A	N/A	N/A	JUN (var.2)	N/A	N/A	N/A	24194598	JASPAR	hg19	-1	chr13	42408176	42408189
OREG0722948	Homo sapiens	N/A	TRANSCRIPTION FACTOR BINDING SITE	N/A	N/A	N/A	JUN (var.2)	N/A	N/A	N/A	24194598	JASPAR	hg38	-1	chr13	41834040	41834053
OREG0722949	Homo sapiens	N/A	TRANSCRIPTION FACTOR BINDING SITE	N/A	N/A	N/A	JUN (var.2)	N/A	N/A	N/A	24194598	JASPAR	hg18	-1	chr17	44642619	44642632
OREG0722949	Homo sapiens	N/A	TRANSCRIPTION FACTOR BINDING SITE	N/A	N/A	N/A	JUN (var.2)	N/A	N/A	N/A	24194598	JASPAR	hg19	-1	chr17	47287620	47287633
OREG0722949	Homo sapiens	N/A	TRANSCRIPTION FACTOR BINDING SITE	N/A	N/A	N/A	JUN (var.2)	N/A	N/A	N/A	24194598	JASPAR	hg38	-1	chr17	49210258	49210271
OREG0722950	Homo sapiens	N/A	TRANSCRIPTION FACTOR BINDING SITE	N/A	N/A	N/A	JUN (var.2)	N/A	N/A	N/A	24194598	JASPAR	hg18	-1	chr7	139016300	139016313
OREG0722950	Homo sapiens	N/A	TRANSCRIPTION FACTOR BINDING SITE	N/A	N/A	N/A	JUN (var.2)	N/A	N/A	N/A	24194598	JASPAR	hg19	-1	chr7	139365760	139365773
OREG0722950	Homo sapiens	N/A	TRANSCRIPTION FACTOR BINDING SITE	N/A	N/A	N/A	JUN (var.2)	N/A	N/A	N/A	24194598	JASPAR	hg38	-1	chr7	139681014	139681027
OREG0722951	Homo sapiens	N/A	TRANSCRIPTION FACTOR BINDING SITE	N/A	N/A	N/A	JUN (var.2)	N/A	N/A	N/A	24194598	JASPAR	hg18	1	chr6	18151632	18151645
OREG0722951	Homo sapiens	N/A	TRANSCRIPTION FACTOR BINDING SITE	N/A	N/A	N/A	JUN (var.2)	N/A	N/A	N/A	24194598	JASPAR	hg19	1	chr6	18043653	18043666
OREG0722951	Homo sapiens	N/A	TRANSCRIPTION FACTOR BINDING SITE	N/A	N/A	N/A	JUN (var.2)	N/A	N/A	N/A	24194598	JASPAR	hg38	1	chr6	18043422	18043435
OREG0722952	Homo sapiens	N/A	TRANSCRIPTION FACTOR BINDING SITE	N/A	N/A	N/A	JUN (var.2)	N/A	N/A	N/A	24194598	JASPAR	hg18	-1	chr17	5360339	5360352
OREG0722952	Homo sapiens	N/A	TRANSCRIPTION FACTOR BINDING SITE	N/A	N/A	N/A	JUN (var.2)	N/A	N/A	N/A	24194598	JASPAR	hg19	-1	chr17	5419615	5419628
OREG0722952	Homo sapiens	N/A	TRANSCRIPTION FACTOR BINDING SITE	N/A	N/A	N/A	JUN (var.2)	N/A	N/A	N/A	24194598	JASPAR	hg38	-1	chr17	5516295	5516308
OREG0722953	Homo sapiens	N/A	TRANSCRIPTION FACTOR BINDING SITE	N/A	N/A	N/A	JUN (var.2)	N/A	N/A	N/A	24194598	JASPAR	hg18	-1	chr15	63876149	63876162
OREG0722953	Homo sapiens	N/A	TRANSCRIPTION FACTOR BINDING SITE	N/A	N/A	N/A	JUN (var.2)	N/A	N/A	N/A	24194598	JASPAR	hg19	-1	chr15	66089095	66089108
OREG0722953	Homo sapiens	N/A	TRANSCRIPTION FACTOR BINDING SITE	N/A	N/A	N/A	JUN (var.2)	N/A	N/A	N/A	24194598	JASPAR	hg38	-1	chr15	65796757	65796770
OREG0722954	Homo sapiens	N/A	TRANSCRIPTION FACTOR BINDING SITE	N/A	N/A	N/A	JUN (var.2)	N/A	N/A	N/A	24194598	JASPAR	hg18	-1	chr2	218802479	218802492
OREG0722954	Homo sapiens	N/A	TRANSCRIPTION FACTOR BINDING SITE	N/A	N/A	N/A	JUN (var.2)	N/A	N/A	N/A	24194598	JASPAR	hg19	-1	chr2	219094234	219094247
OREG0722954	Homo sapiens	N/A	TRANSCRIPTION FACTOR BINDING SITE	N/A	N/A	N/A	JUN (var.2)	N/A	N/A	N/A	24194598	JASPAR	hg38	-1	chr2	218229511	218229524
OREG0722955	Homo sapiens	N/A	TRANSCRIPTION FACTOR BINDING SITE	N/A	N/A	N/A	JUN (var.2)	N/A	N/A	N/A	24194598	JASPAR	hg18	1	chr11	74235634	74235647
OREG0722955	Homo sapiens	N/A	TRANSCRIPTION FACTOR BINDING SITE	N/A	N/A	N/A	JUN (var.2)	N/A	N/A	N/A	24194598	JASPAR	hg19	1	chr11	74557986	74557999
OREG0722955	Homo sapiens	N/A	TRANSCRIPTION FACTOR BINDING SITE	N/A	N/A	N/A	JUN (var.2)	N/A	N/A	N/A	24194598	JASPAR	hg38	1	chr11	74846941	74846954
OREG0722956	Homo sapiens	N/A	TRANSCRIPTION FACTOR BINDING SITE	N/A	N/A	N/A	JUN (var.2)	N/A	N/A	N/A	24194598	JASPAR	hg18	-1	chr10	23152170	23152183
OREG0722956	Homo sapiens	N/A	TRANSCRIPTION FACTOR BINDING SITE	N/A	N/A	N/A	JUN (var.2)	N/A	N/A	N/A	24194598	JASPAR	hg19	-1	chr10	23112164	23112177
OREG0722956	Homo sapiens	N/A	TRANSCRIPTION FACTOR BINDING SITE	N/A	N/A	N/A	JUN (var.2)	N/A	N/A	N/A	24194598	JASPAR	hg38	-1	chr10	22823235	22823248
OREG0722957	Homo sapiens	N/A	TRANSCRIPTION FACTOR BINDING SITE	N/A	N/A	N/A	JUN (var.2)	N/A	N/A	N/A	24194598	JASPAR	hg18	1	chr2	46396002	46396015
OREG0722957	Homo sapiens	N/A	TRANSCRIPTION FACTOR BINDING SITE	N/A	N/A	N/A	JUN (var.2)	N/A	N/A	N/A	24194598	JASPAR	hg19	1	chr2	46542498	46542511
OREG0722957	Homo sapiens	N/A	TRANSCRIPTION FACTOR BINDING SITE	N/A	N/A	N/A	JUN (var.2)	N/A	N/A	N/A	24194598	JASPAR	hg38	1	chr2	46315359	46315372
OREG0722958	Homo sapiens	N/A	TRANSCRIPTION FACTOR BINDING SITE	N/A	N/A	N/A	JUN (var.2)	N/A	N/A	N/A	24194598	JASPAR	hg18	1	chr22	23212811	23212824
OREG0722958	Homo sapiens	N/A	TRANSCRIPTION FACTOR BINDING SITE	N/A	N/A	N/A	JUN (var.2)	N/A	N/A	N/A	24194598	JASPAR	hg19	1	chr22	24882811	24882824
OREG0722958	Homo sapiens	N/A	TRANSCRIPTION FACTOR BINDING SITE	N/A	N/A	N/A	JUN (var.2)	N/A	N/A	N/A	24194598	JASPAR	hg38	1	chr22	24486843	24486856
OREG0722959	Homo sapiens	N/A	TRANSCRIPTION FACTOR BINDING SITE	N/A	N/A	N/A	JUN (var.2)	N/A	N/A	N/A	24194598	JASPAR	hg18	1	chr5	14811186	14811199
OREG0722959	Homo sapiens	N/A	TRANSCRIPTION FACTOR BINDING SITE	N/A	N/A	N/A	JUN (var.2)	N/A	N/A	N/A	24194598	JASPAR	hg19	1	chr5	14758186	14758199
OREG0722959	Homo sapiens	N/A	TRANSCRIPTION FACTOR BINDING SITE	N/A	N/A	N/A	JUN (var.2)	N/A	N/A	N/A	24194598	JASPAR	hg38	1	chr5	14758077	14758090
OREG0722960	Homo sapiens	N/A	TRANSCRIPTION FACTOR BINDING SITE	N/A	N/A	N/A	JUN (var.2)	N/A	N/A	N/A	24194598	JASPAR	hg18	-1	chr4	85954729	85954742
OREG0722960	Homo sapiens	N/A	TRANSCRIPTION FACTOR BINDING SITE	N/A	N/A	N/A	JUN (var.2)	N/A	N/A	N/A	24194598	JASPAR	hg19	-1	chr4	85735705	85735718
OREG0722960	Homo sapiens	N/A	TRANSCRIPTION FACTOR BINDING SITE	N/A	N/A	N/A	JUN (var.2)	N/A	N/A	N/A	24194598	JASPAR	hg38	-1	chr4	84814552	84814565
OREG0722961	Homo sapiens	N/A	TRANSCRIPTION FACTOR BINDING SITE	N/A	N/A	N/A	JUN (var.2)	N/A	N/A	N/A	24194598	JASPAR	hg18	-1	chr13	79696834	79696847
OREG0722961	Homo sapiens	N/A	TRANSCRIPTION FACTOR BINDING SITE	N/A	N/A	N/A	JUN (var.2)	N/A	N/A	N/A	24194598	JASPAR	hg19	-1	chr13	80798833	80798846
OREG0722961	Homo sapiens	N/A	TRANSCRIPTION FACTOR BINDING SITE	N/A	N/A	N/A	JUN (var.2)	N/A	N/A	N/A	24194598	JASPAR	hg38	-1	chr13	80224698	80224711
OREG0722962	Homo sapiens	N/A	TRANSCRIPTION FACTOR BINDING SITE	N/A	N/A	N/A	JUN (var.2)	N/A	N/A	N/A	24194598	JASPAR	hg18	1	chr12	74070788	74070801
OREG0722962	Homo sapiens	N/A	TRANSCRIPTION FACTOR BINDING SITE	N/A	N/A	N/A	JUN (var.2)	N/A	N/A	N/A	24194598	JASPAR	hg19	1	chr12	75784521	75784534
OREG0722962	Homo sapiens	N/A	TRANSCRIPTION FACTOR BINDING SITE	N/A	N/A	N/A	JUN (var.2)	N/A	N/A	N/A	24194598	JASPAR	hg38	1	chr12	75390741	75390754
OREG0722963	Homo sapiens	N/A	TRANSCRIPTION FACTOR BINDING SITE	N/A	N/A	N/A	JUN (var.2)	N/A	N/A	N/A	24194598	JASPAR	hg18	1	chr9	92840171	92840184
OREG0722963	Homo sapiens	N/A	TRANSCRIPTION FACTOR BINDING SITE	N/A	N/A	N/A	JUN (var.2)	N/A	N/A	N/A	24194598	JASPAR	hg19	1	chr9	93800350	93800363
OREG0722963	Homo sapiens	N/A	TRANSCRIPTION FACTOR BINDING SITE	N/A	N/A	N/A	JUN (var.2)	N/A	N/A	N/A	24194598	JASPAR	hg38	1	chr9	91038068	91038081
OREG0722964	Homo sapiens	N/A	TRANSCRIPTION FACTOR BINDING SITE	N/A	N/A	N/A	JUN (var.2)	N/A	N/A	N/A	24194598	JASPAR	hg18	1	chr10	66303040	66303053
OREG0722964	Homo sapiens	N/A	TRANSCRIPTION FACTOR BINDING SITE	N/A	N/A	N/A	JUN (var.2)	N/A	N/A	N/A	24194598	JASPAR	hg19	1	chr10	66633034	66633047
OREG0722964	Homo sapiens	N/A	TRANSCRIPTION FACTOR BINDING SITE	N/A	N/A	N/A	JUN (var.2)	N/A	N/A	N/A	24194598	JASPAR	hg38	1	chr10	64873277	64873290
OREG0722965	Homo sapiens	N/A	TRANSCRIPTION FACTOR BINDING SITE	N/A	N/A	N/A	JUN (var.2)	N/A	N/A	N/A	24194598	JASPAR	hg18	1	chr15	55631335	55631348
OREG0722965	Homo sapiens	N/A	TRANSCRIPTION FACTOR BINDING SITE	N/A	N/A	N/A	JUN (var.2)	N/A	N/A	N/A	24194598	JASPAR	hg19	1	chr15	57844043	57844056
OREG0722965	Homo sapiens	N/A	TRANSCRIPTION FACTOR BINDING SITE	N/A	N/A	N/A	JUN (var.2)	N/A	N/A	N/A	24194598	JASPAR	hg38	1	chr15	57551845	57551858
OREG0722966	Homo sapiens	N/A	TRANSCRIPTION FACTOR BINDING SITE	N/A	N/A	N/A	JUN (var.2)	N/A	N/A	N/A	24194598	JASPAR	hg18	-1	chr12	8110348	8110361
OREG0722966	Homo sapiens	N/A	TRANSCRIPTION FACTOR BINDING SITE	N/A	N/A	N/A	JUN (var.2)	N/A	N/A	N/A	24194598	JASPAR	hg19	-1	chr12	8219081	8219094
OREG0722966	Homo sapiens	N/A	TRANSCRIPTION FACTOR BINDING SITE	N/A	N/A	N/A	JUN (var.2)	N/A	N/A	N/A	24194598	JASPAR	hg38	-1	chr12	8066485	8066498
OREG0722967	Homo sapiens	N/A	TRANSCRIPTION FACTOR BINDING SITE	N/A	N/A	N/A	JUN (var.2)	N/A	N/A	N/A	24194598	JASPAR	hg18	-1	chr2	32883963	32883976
OREG0722967	Homo sapiens	N/A	TRANSCRIPTION FACTOR BINDING SITE	N/A	N/A	N/A	JUN (var.2)	N/A	N/A	N/A	24194598	JASPAR	hg19	-1	chr2	33030459	33030472
OREG0722967	Homo sapiens	N/A	TRANSCRIPTION FACTOR BINDING SITE	N/A	N/A	N/A	JUN (var.2)	N/A	N/A	N/A	24194598	JASPAR	hg38	-1	chr2	32805392	32805405
OREG0722968	Homo sapiens	N/A	TRANSCRIPTION FACTOR BINDING SITE	N/A	N/A	N/A	JUN (var.2)	N/A	N/A	N/A	24194598	JASPAR	hg18	1	chr15	38873208	38873221
OREG0722968	Homo sapiens	N/A	TRANSCRIPTION FACTOR BINDING SITE	N/A	N/A	N/A	JUN (var.2)	N/A	N/A	N/A	24194598	JASPAR	hg19	1	chr15	41085916	41085929
OREG0722968	Homo sapiens	N/A	TRANSCRIPTION FACTOR BINDING SITE	N/A	N/A	N/A	JUN (var.2)	N/A	N/A	N/A	24194598	JASPAR	hg38	1	chr15	40793718	40793731
OREG0722969	Homo sapiens	N/A	TRANSCRIPTION FACTOR BINDING SITE	N/A	N/A	N/A	JUN (var.2)	N/A	N/A	N/A	24194598	JASPAR	hg18	-1	chr4	119906142	119906155
OREG0722969	Homo sapiens	N/A	TRANSCRIPTION FACTOR BINDING SITE	N/A	N/A	N/A	JUN (var.2)	N/A	N/A	N/A	24194598	JASPAR	hg19	-1	chr4	119686694	119686707
OREG0722969	Homo sapiens	N/A	TRANSCRIPTION FACTOR BINDING SITE	N/A	N/A	N/A	JUN (var.2)	N/A	N/A	N/A	24194598	JASPAR	hg38	-1	chr4	118765539	118765552
OREG0722970	Homo sapiens	N/A	TRANSCRIPTION FACTOR BINDING SITE	N/A	N/A	N/A	JUN (var.2)	N/A	N/A	N/A	24194598	JASPAR	hg18	-1	chr2	181092429	181092442
OREG0722970	Homo sapiens	N/A	TRANSCRIPTION FACTOR BINDING SITE	N/A	N/A	N/A	JUN (var.2)	N/A	N/A	N/A	24194598	JASPAR	hg19	-1	chr2	181384184	181384197
OREG0722970	Homo sapiens	N/A	TRANSCRIPTION FACTOR BINDING SITE	N/A	N/A	N/A	JUN (var.2)	N/A	N/A	N/A	24194598	JASPAR	hg38	-1	chr2	180519457	180519470
OREG0722971	Homo sapiens	N/A	TRANSCRIPTION FACTOR BINDING SITE	N/A	N/A	N/A	JUN (var.2)	N/A	N/A	N/A	24194598	JASPAR	hg18	1	chr2	181092457	181092470
OREG0722971	Homo sapiens	N/A	TRANSCRIPTION FACTOR BINDING SITE	N/A	N/A	N/A	JUN (var.2)	N/A	N/A	N/A	24194598	JASPAR	hg19	1	chr2	181384212	181384225
OREG0722971	Homo sapiens	N/A	TRANSCRIPTION FACTOR BINDING SITE	N/A	N/A	N/A	JUN (var.2)	N/A	N/A	N/A	24194598	JASPAR	hg38	1	chr2	180519485	180519498
OREG0722972	Homo sapiens	N/A	TRANSCRIPTION FACTOR BINDING SITE	N/A	N/A	N/A	JUN (var.2)	N/A	N/A	N/A	24194598	JASPAR	hg18	1	chr2	222103271	222103284
OREG0722972	Homo sapiens	N/A	TRANSCRIPTION FACTOR BINDING SITE	N/A	N/A	N/A	JUN (var.2)	N/A	N/A	N/A	24194598	JASPAR	hg19	1	chr2	222395027	222395040
OREG0722972	Homo sapiens	N/A	TRANSCRIPTION FACTOR BINDING SITE	N/A	N/A	N/A	JUN (var.2)	N/A	N/A	N/A	24194598	JASPAR	hg38	1	chr2	221530307	221530320
OREG0722973	Homo sapiens	N/A	TRANSCRIPTION FACTOR BINDING SITE	N/A	N/A	N/A	JUN (var.2)	N/A	N/A	N/A	24194598	JASPAR	hg18	1	chr11	120183616	120183629
OREG0722973	Homo sapiens	N/A	TRANSCRIPTION FACTOR BINDING SITE	N/A	N/A	N/A	JUN (var.2)	N/A	N/A	N/A	24194598	JASPAR	hg19	1	chr11	120678406	120678419
OREG0722973	Homo sapiens	N/A	TRANSCRIPTION FACTOR BINDING SITE	N/A	N/A	N/A	JUN (var.2)	N/A	N/A	N/A	24194598	JASPAR	hg38	1	chr11	120807697	120807710
OREG0722974	Homo sapiens	N/A	TRANSCRIPTION FACTOR BINDING SITE	N/A	N/A	N/A	JUN (var.2)	N/A	N/A	N/A	24194598	JASPAR	hg18	-1	chrX	41236016	41236029
OREG0722974	Homo sapiens	N/A	TRANSCRIPTION FACTOR BINDING SITE	N/A	N/A	N/A	JUN (var.2)	N/A	N/A	N/A	24194598	JASPAR	hg19	-1	chrX	41351072	41351085
OREG0722974	Homo sapiens	N/A	TRANSCRIPTION FACTOR BINDING SITE	N/A	N/A	N/A	JUN (var.2)	N/A	N/A	N/A	24194598	JASPAR	hg38	-1	chrX	41491819	41491832
OREG0722975	Homo sapiens	N/A	TRANSCRIPTION FACTOR BINDING SITE	N/A	N/A	N/A	JUN (var.2)	N/A	N/A	N/A	24194598	JASPAR	hg18	-1	chr11	73677059	73677072
OREG0722975	Homo sapiens	N/A	TRANSCRIPTION FACTOR BINDING SITE	N/A	N/A	N/A	JUN (var.2)	N/A	N/A	N/A	24194598	JASPAR	hg19	-1	chr11	73999411	73999424
OREG0722975	Homo sapiens	N/A	TRANSCRIPTION FACTOR BINDING SITE	N/A	N/A	N/A	JUN (var.2)	N/A	N/A	N/A	24194598	JASPAR	hg38	-1	chr11	74288366	74288379
OREG0722976	Homo sapiens	N/A	TRANSCRIPTION FACTOR BINDING SITE	N/A	N/A	N/A	JUN (var.2)	N/A	N/A	N/A	24194598	JASPAR	hg18	-1	chr5	56773315	56773328
OREG0722976	Homo sapiens	N/A	TRANSCRIPTION FACTOR BINDING SITE	N/A	N/A	N/A	JUN (var.2)	N/A	N/A	N/A	24194598	JASPAR	hg19	-1	chr5	56737558	56737571
OREG0722976	Homo sapiens	N/A	TRANSCRIPTION FACTOR BINDING SITE	N/A	N/A	N/A	JUN (var.2)	N/A	N/A	N/A	24194598	JASPAR	hg38	-1	chr5	57441731	57441744
OREG0722977	Homo sapiens	N/A	TRANSCRIPTION FACTOR BINDING SITE	N/A	N/A	N/A	JUN (var.2)	N/A	N/A	N/A	24194598	JASPAR	hg18	1	chr5	80752034	80752047
OREG0722977	Homo sapiens	N/A	TRANSCRIPTION FACTOR BINDING SITE	N/A	N/A	N/A	JUN (var.2)	N/A	N/A	N/A	24194598	JASPAR	hg19	1	chr5	80716278	80716291
OREG0722977	Homo sapiens	N/A	TRANSCRIPTION FACTOR BINDING SITE	N/A	N/A	N/A	JUN (var.2)	N/A	N/A	N/A	24194598	JASPAR	hg38	1	chr5	81420459	81420472
OREG0722978	Homo sapiens	N/A	TRANSCRIPTION FACTOR BINDING SITE	N/A	N/A	N/A	JUN (var.2)	N/A	N/A	N/A	24194598	JASPAR	hg18	1	chr6	145121598	145121611
OREG0722978	Homo sapiens	N/A	TRANSCRIPTION FACTOR BINDING SITE	N/A	N/A	N/A	JUN (var.2)	N/A	N/A	N/A	24194598	JASPAR	hg19	1	chr6	145079905	145079918
OREG0722978	Homo sapiens	N/A	TRANSCRIPTION FACTOR BINDING SITE	N/A	N/A	N/A	JUN (var.2)	N/A	N/A	N/A	24194598	JASPAR	hg38	1	chr6	144758769	144758782
OREG0722979	Homo sapiens	N/A	TRANSCRIPTION FACTOR BINDING SITE	N/A	N/A	N/A	JUN (var.2)	N/A	N/A	N/A	24194598	JASPAR	hg18	1	chr12	79996918	79996931
OREG0722979	Homo sapiens	N/A	TRANSCRIPTION FACTOR BINDING SITE	N/A	N/A	N/A	JUN (var.2)	N/A	N/A	N/A	24194598	JASPAR	hg19	1	chr12	81472787	81472800
OREG0722979	Homo sapiens	N/A	TRANSCRIPTION FACTOR BINDING SITE	N/A	N/A	N/A	JUN (var.2)	N/A	N/A	N/A	24194598	JASPAR	hg38	1	chr12	81079008	81079021
OREG0722980	Homo sapiens	N/A	TRANSCRIPTION FACTOR BINDING SITE	N/A	N/A	N/A	JUN (var.2)	N/A	N/A	N/A	24194598	JASPAR	hg18	1	chr5	132146008	132146021
OREG0722980	Homo sapiens	N/A	TRANSCRIPTION FACTOR BINDING SITE	N/A	N/A	N/A	JUN (var.2)	N/A	N/A	N/A	24194598	JASPAR	hg19	1	chr5	132118109	132118122
OREG0722980	Homo sapiens	N/A	TRANSCRIPTION FACTOR BINDING SITE	N/A	N/A	N/A	JUN (var.2)	N/A	N/A	N/A	24194598	JASPAR	hg38	1	chr5	132782417	132782430
OREG0722981	Homo sapiens	N/A	TRANSCRIPTION FACTOR BINDING SITE	N/A	N/A	N/A	JUN (var.2)	N/A	N/A	N/A	24194598	JASPAR	hg18	-1	chr11	44547453	44547466
OREG0722981	Homo sapiens	N/A	TRANSCRIPTION FACTOR BINDING SITE	N/A	N/A	N/A	JUN (var.2)	N/A	N/A	N/A	24194598	JASPAR	hg19	-1	chr11	44590877	44590890
OREG0722981	Homo sapiens	N/A	TRANSCRIPTION FACTOR BINDING SITE	N/A	N/A	N/A	JUN (var.2)	N/A	N/A	N/A	24194598	JASPAR	hg38	-1	chr11	44569327	44569340
OREG0722982	Homo sapiens	N/A	TRANSCRIPTION FACTOR BINDING SITE	N/A	N/A	N/A	JUN (var.2)	N/A	N/A	N/A	24194598	JASPAR	hg18	1	chr16	14058558	14058571
OREG0722982	Homo sapiens	N/A	TRANSCRIPTION FACTOR BINDING SITE	N/A	N/A	N/A	JUN (var.2)	N/A	N/A	N/A	24194598	JASPAR	hg19	1	chr16	14151057	14151070
OREG0722982	Homo sapiens	N/A	TRANSCRIPTION FACTOR BINDING SITE	N/A	N/A	N/A	JUN (var.2)	N/A	N/A	N/A	24194598	JASPAR	hg38	1	chr16	14057200	14057213
OREG0722983	Homo sapiens	N/A	TRANSCRIPTION FACTOR BINDING SITE	N/A	N/A	N/A	JUN (var.2)	N/A	N/A	N/A	24194598	JASPAR	hg18	-1	chr19	45913655	45913668
OREG0722983	Homo sapiens	N/A	TRANSCRIPTION FACTOR BINDING SITE	N/A	N/A	N/A	JUN (var.2)	N/A	N/A	N/A	24194598	JASPAR	hg19	-1	chr19	41221815	41221828
OREG0722983	Homo sapiens	N/A	TRANSCRIPTION FACTOR BINDING SITE	N/A	N/A	N/A	JUN (var.2)	N/A	N/A	N/A	24194598	JASPAR	hg38	-1	chr19	40715910	40715923
OREG0722984	Homo sapiens	N/A	TRANSCRIPTION FACTOR BINDING SITE	N/A	N/A	N/A	JUN (var.2)	N/A	N/A	N/A	24194598	JASPAR	hg18	1	chr12	106433560	106433573
OREG0722984	Homo sapiens	N/A	TRANSCRIPTION FACTOR BINDING SITE	N/A	N/A	N/A	JUN (var.2)	N/A	N/A	N/A	24194598	JASPAR	hg19	1	chr12	107909430	107909443
OREG0722984	Homo sapiens	N/A	TRANSCRIPTION FACTOR BINDING SITE	N/A	N/A	N/A	JUN (var.2)	N/A	N/A	N/A	24194598	JASPAR	hg38	1	chr12	107515653	107515666
OREG0722985	Homo sapiens	N/A	TRANSCRIPTION FACTOR BINDING SITE	N/A	N/A	N/A	JUN (var.2)	N/A	N/A	N/A	24194598	JASPAR	hg18	1	chr14	23835966	23835979
OREG0722985	Homo sapiens	N/A	TRANSCRIPTION FACTOR BINDING SITE	N/A	N/A	N/A	JUN (var.2)	N/A	N/A	N/A	24194598	JASPAR	hg19	1	chr14	24766126	24766139
OREG0722985	Homo sapiens	N/A	TRANSCRIPTION FACTOR BINDING SITE	N/A	N/A	N/A	JUN (var.2)	N/A	N/A	N/A	24194598	JASPAR	hg38	1	chr14	24296920	24296933
OREG0722986	Homo sapiens	N/A	TRANSCRIPTION FACTOR BINDING SITE	N/A	N/A	N/A	JUN (var.2)	N/A	N/A	N/A	24194598	JASPAR	hg18	-1	chr15	90961942	90961955
OREG0722986	Homo sapiens	N/A	TRANSCRIPTION FACTOR BINDING SITE	N/A	N/A	N/A	JUN (var.2)	N/A	N/A	N/A	24194598	JASPAR	hg19	-1	chr15	93160938	93160951
OREG0722986	Homo sapiens	N/A	TRANSCRIPTION FACTOR BINDING SITE	N/A	N/A	N/A	JUN (var.2)	N/A	N/A	N/A	24194598	JASPAR	hg38	-1	chr15	92617708	92617721
OREG0722987	Homo sapiens	N/A	TRANSCRIPTION FACTOR BINDING SITE	N/A	N/A	N/A	JUN (var.2)	N/A	N/A	N/A	24194598	JASPAR	hg18	-1	chr1	173779408	173779421
OREG0722987	Homo sapiens	N/A	TRANSCRIPTION FACTOR BINDING SITE	N/A	N/A	N/A	JUN (var.2)	N/A	N/A	N/A	24194598	JASPAR	hg19	-1	chr1	175512785	175512798
OREG0722987	Homo sapiens	N/A	TRANSCRIPTION FACTOR BINDING SITE	N/A	N/A	N/A	JUN (var.2)	N/A	N/A	N/A	24194598	JASPAR	hg38	-1	chr1	175543649	175543662
OREG0722988	Homo sapiens	N/A	TRANSCRIPTION FACTOR BINDING SITE	N/A	N/A	N/A	JUN (var.2)	N/A	N/A	N/A	24194598	JASPAR	hg18	1	chr3	100057540	100057553
OREG0722988	Homo sapiens	N/A	TRANSCRIPTION FACTOR BINDING SITE	N/A	N/A	N/A	JUN (var.2)	N/A	N/A	N/A	24194598	JASPAR	hg19	1	chr3	98574850	98574863
OREG0722988	Homo sapiens	N/A	TRANSCRIPTION FACTOR BINDING SITE	N/A	N/A	N/A	JUN (var.2)	N/A	N/A	N/A	24194598	JASPAR	hg38	1	chr3	98856006	98856019
OREG0722989	Homo sapiens	N/A	TRANSCRIPTION FACTOR BINDING SITE	N/A	N/A	N/A	JUN (var.2)	N/A	N/A	N/A	24194598	JASPAR	hg18	-1	chr7	65407177	65407190
OREG0722989	Homo sapiens	N/A	TRANSCRIPTION FACTOR BINDING SITE	N/A	N/A	N/A	JUN (var.2)	N/A	N/A	N/A	24194598	JASPAR	hg19	-1	chr7	65769742	65769755
OREG0722989	Homo sapiens	N/A	TRANSCRIPTION FACTOR BINDING SITE	N/A	N/A	N/A	JUN (var.2)	N/A	N/A	N/A	24194598	JASPAR	hg38	-1	chr7	66304755	66304768
OREG0722990	Homo sapiens	N/A	TRANSCRIPTION FACTOR BINDING SITE	N/A	N/A	N/A	JUN (var.2)	N/A	N/A	N/A	24194598	JASPAR	hg18	1	chrX	71758461	71758474
OREG0722990	Homo sapiens	N/A	TRANSCRIPTION FACTOR BINDING SITE	N/A	N/A	N/A	JUN (var.2)	N/A	N/A	N/A	24194598	JASPAR	hg19	1	chrX	71841736	71841749
OREG0722990	Homo sapiens	N/A	TRANSCRIPTION FACTOR BINDING SITE	N/A	N/A	N/A	JUN (var.2)	N/A	N/A	N/A	24194598	JASPAR	hg38	1	chrX	72621886	72621899
OREG0722991	Homo sapiens	N/A	TRANSCRIPTION FACTOR BINDING SITE	N/A	N/A	N/A	JUN (var.2)	N/A	N/A	N/A	24194598	JASPAR	hg18	-1	chr18	23837576	23837589
OREG0722991	Homo sapiens	N/A	TRANSCRIPTION FACTOR BINDING SITE	N/A	N/A	N/A	JUN (var.2)	N/A	N/A	N/A	24194598	JASPAR	hg19	-1	chr18	25583578	25583591
OREG0722991	Homo sapiens	N/A	TRANSCRIPTION FACTOR BINDING SITE	N/A	N/A	N/A	JUN (var.2)	N/A	N/A	N/A	24194598	JASPAR	hg38	-1	chr18	28003614	28003627
OREG0722992	Homo sapiens	N/A	TRANSCRIPTION FACTOR BINDING SITE	N/A	N/A	N/A	JUN (var.2)	N/A	N/A	N/A	24194598	JASPAR	hg18	-1	chr20	48608716	48608729
OREG0722992	Homo sapiens	N/A	TRANSCRIPTION FACTOR BINDING SITE	N/A	N/A	N/A	JUN (var.2)	N/A	N/A	N/A	24194598	JASPAR	hg19	-1	chr20	49175309	49175322
OREG0722992	Homo sapiens	N/A	TRANSCRIPTION FACTOR BINDING SITE	N/A	N/A	N/A	JUN (var.2)	N/A	N/A	N/A	24194598	JASPAR	hg38	-1	chr20	50558772	50558785
OREG0722993	Homo sapiens	N/A	TRANSCRIPTION FACTOR BINDING SITE	N/A	N/A	N/A	JUN (var.2)	N/A	N/A	N/A	24194598	JASPAR	hg18	-1	chr1	44099814	44099827
OREG0722993	Homo sapiens	N/A	TRANSCRIPTION FACTOR BINDING SITE	N/A	N/A	N/A	JUN (var.2)	N/A	N/A	N/A	24194598	JASPAR	hg19	-1	chr1	44327227	44327240
OREG0722993	Homo sapiens	N/A	TRANSCRIPTION FACTOR BINDING SITE	N/A	N/A	N/A	JUN (var.2)	N/A	N/A	N/A	24194598	JASPAR	hg38	-1	chr1	43861555	43861568
OREG0722994	Homo sapiens	N/A	TRANSCRIPTION FACTOR BINDING SITE	N/A	N/A	N/A	JUN (var.2)	N/A	N/A	N/A	24194598	JASPAR	hg18	1	chr6	2933962	2933975
OREG0722994	Homo sapiens	N/A	TRANSCRIPTION FACTOR BINDING SITE	N/A	N/A	N/A	JUN (var.2)	N/A	N/A	N/A	24194598	JASPAR	hg19	1	chr6	2988963	2988976
OREG0722994	Homo sapiens	N/A	TRANSCRIPTION FACTOR BINDING SITE	N/A	N/A	N/A	JUN (var.2)	N/A	N/A	N/A	24194598	JASPAR	hg38	1	chr6	2988729	2988742
OREG0722995	Homo sapiens	N/A	TRANSCRIPTION FACTOR BINDING SITE	N/A	N/A	N/A	JUN (var.2)	N/A	N/A	N/A	24194598	JASPAR	hg18	1	chr19	53975951	53975964
OREG0722995	Homo sapiens	N/A	TRANSCRIPTION FACTOR BINDING SITE	N/A	N/A	N/A	JUN (var.2)	N/A	N/A	N/A	24194598	JASPAR	hg19	1	chr19	49284139	49284152
OREG0722995	Homo sapiens	N/A	TRANSCRIPTION FACTOR BINDING SITE	N/A	N/A	N/A	JUN (var.2)	N/A	N/A	N/A	24194598	JASPAR	hg38	1	chr19	48780882	48780895
OREG0722996	Homo sapiens	N/A	TRANSCRIPTION FACTOR BINDING SITE	N/A	N/A	N/A	JUN (var.2)	N/A	N/A	N/A	24194598	JASPAR	hg18	-1	chr8	28032077	28032090
OREG0722996	Homo sapiens	N/A	TRANSCRIPTION FACTOR BINDING SITE	N/A	N/A	N/A	JUN (var.2)	N/A	N/A	N/A	24194598	JASPAR	hg19	-1	chr8	27976158	27976171
OREG0722996	Homo sapiens	N/A	TRANSCRIPTION FACTOR BINDING SITE	N/A	N/A	N/A	JUN (var.2)	N/A	N/A	N/A	24194598	JASPAR	hg38	-1	chr8	28118641	28118654
OREG0722997	Homo sapiens	N/A	TRANSCRIPTION FACTOR BINDING SITE	N/A	N/A	N/A	JUN (var.2)	N/A	N/A	N/A	24194598	JASPAR	hg18	-1	chr19	53763597	53763610
OREG0722997	Homo sapiens	N/A	TRANSCRIPTION FACTOR BINDING SITE	N/A	N/A	N/A	JUN (var.2)	N/A	N/A	N/A	24194598	JASPAR	hg19	-1	chr19	49071785	49071798
OREG0722997	Homo sapiens	N/A	TRANSCRIPTION FACTOR BINDING SITE	N/A	N/A	N/A	JUN (var.2)	N/A	N/A	N/A	24194598	JASPAR	hg38	-1	chr19	48568528	48568541
OREG0722998	Homo sapiens	N/A	TRANSCRIPTION FACTOR BINDING SITE	N/A	N/A	N/A	JUN (var.2)	N/A	N/A	N/A	24194598	JASPAR	hg18	1	chr15	88702504	88702517
OREG0722998	Homo sapiens	N/A	TRANSCRIPTION FACTOR BINDING SITE	N/A	N/A	N/A	JUN (var.2)	N/A	N/A	N/A	24194598	JASPAR	hg19	1	chr15	90901500	90901513
OREG0722998	Homo sapiens	N/A	TRANSCRIPTION FACTOR BINDING SITE	N/A	N/A	N/A	JUN (var.2)	N/A	N/A	N/A	24194598	JASPAR	hg38	1	chr15	90358268	90358281
OREG0722999	Homo sapiens	N/A	TRANSCRIPTION FACTOR BINDING SITE	N/A	N/A	N/A	JUN (var.2)	N/A	N/A	N/A	24194598	JASPAR	hg18	1	chr7	5780092	5780105
OREG0722999	Homo sapiens	N/A	TRANSCRIPTION FACTOR BINDING SITE	N/A	N/A	N/A	JUN (var.2)	N/A	N/A	N/A	24194598	JASPAR	hg19	1	chr7	5813566	5813579
OREG0722999	Homo sapiens	N/A	TRANSCRIPTION FACTOR BINDING SITE	N/A	N/A	N/A	JUN (var.2)	N/A	N/A	N/A	24194598	JASPAR	hg38	1	chr7	5773935	5773948
OREG0723000	Homo sapiens	N/A	TRANSCRIPTION FACTOR BINDING SITE	N/A	N/A	N/A	JUN (var.2)	N/A	N/A	N/A	24194598	JASPAR	hg18	1	chr6	147278777	147278790
OREG0723000	Homo sapiens	N/A	TRANSCRIPTION FACTOR BINDING SITE	N/A	N/A	N/A	JUN (var.2)	N/A	N/A	N/A	24194598	JASPAR	hg19	1	chr6	147237084	147237097
OREG0723000	Homo sapiens	N/A	TRANSCRIPTION FACTOR BINDING SITE	N/A	N/A	N/A	JUN (var.2)	N/A	N/A	N/A	24194598	JASPAR	hg38	1	chr6	146915948	146915961
OREG0723001	Homo sapiens	N/A	TRANSCRIPTION FACTOR BINDING SITE	N/A	N/A	N/A	JUN (var.2)	N/A	N/A	N/A	24194598	JASPAR	hg18	-1	chr17	64267328	64267341
OREG0723001	Homo sapiens	N/A	TRANSCRIPTION FACTOR BINDING SITE	N/A	N/A	N/A	JUN (var.2)	N/A	N/A	N/A	24194598	JASPAR	hg19	-1	chr17	66755733	66755746
OREG0723001	Homo sapiens	N/A	TRANSCRIPTION FACTOR BINDING SITE	N/A	N/A	N/A	JUN (var.2)	N/A	N/A	N/A	24194598	JASPAR	hg38	-1	chr17	68759592	68759605
OREG0723002	Homo sapiens	N/A	TRANSCRIPTION FACTOR BINDING SITE	N/A	N/A	N/A	JUN (var.2)	N/A	N/A	N/A	24194598	JASPAR	hg18	1	chr11	88868956	88868969
OREG0723002	Homo sapiens	N/A	TRANSCRIPTION FACTOR BINDING SITE	N/A	N/A	N/A	JUN (var.2)	N/A	N/A	N/A	24194598	JASPAR	hg19	1	chr11	89229308	89229321
OREG0723002	Homo sapiens	N/A	TRANSCRIPTION FACTOR BINDING SITE	N/A	N/A	N/A	JUN (var.2)	N/A	N/A	N/A	24194598	JASPAR	hg38	1	chr11	89496140	89496153
OREG0723003	Homo sapiens	N/A	TRANSCRIPTION FACTOR BINDING SITE	N/A	N/A	N/A	JUN (var.2)	N/A	N/A	N/A	24194598	JASPAR	hg18	1	chr12	28357975	28357988
OREG0723003	Homo sapiens	N/A	TRANSCRIPTION FACTOR BINDING SITE	N/A	N/A	N/A	JUN (var.2)	N/A	N/A	N/A	24194598	JASPAR	hg19	1	chr12	28466708	28466721
OREG0723003	Homo sapiens	N/A	TRANSCRIPTION FACTOR BINDING SITE	N/A	N/A	N/A	JUN (var.2)	N/A	N/A	N/A	24194598	JASPAR	hg38	1	chr12	28313775	28313788
OREG0723004	Homo sapiens	N/A	TRANSCRIPTION FACTOR BINDING SITE	N/A	N/A	N/A	JUN (var.2)	N/A	N/A	N/A	24194598	JASPAR	hg18	1	chr2	11061926	11061939
OREG0723004	Homo sapiens	N/A	TRANSCRIPTION FACTOR BINDING SITE	N/A	N/A	N/A	JUN (var.2)	N/A	N/A	N/A	24194598	JASPAR	hg19	1	chr2	11144475	11144488
OREG0723004	Homo sapiens	N/A	TRANSCRIPTION FACTOR BINDING SITE	N/A	N/A	N/A	JUN (var.2)	N/A	N/A	N/A	24194598	JASPAR	hg38	1	chr2	11004349	11004362
OREG0723005	Homo sapiens	N/A	TRANSCRIPTION FACTOR BINDING SITE	N/A	N/A	N/A	JUN (var.2)	N/A	N/A	N/A	24194598	JASPAR	hg18	-1	chr15	64660202	64660215
OREG0723005	Homo sapiens	N/A	TRANSCRIPTION FACTOR BINDING SITE	N/A	N/A	N/A	JUN (var.2)	N/A	N/A	N/A	24194598	JASPAR	hg19	-1	chr15	66873148	66873161
OREG0723005	Homo sapiens	N/A	TRANSCRIPTION FACTOR BINDING SITE	N/A	N/A	N/A	JUN (var.2)	N/A	N/A	N/A	24194598	JASPAR	hg38	-1	chr15	66580810	66580823
OREG0723006	Homo sapiens	N/A	TRANSCRIPTION FACTOR BINDING SITE	N/A	N/A	N/A	JUN (var.2)	N/A	N/A	N/A	24194598	JASPAR	hg18	-1	chr7	101552212	101552225
OREG0723006	Homo sapiens	N/A	TRANSCRIPTION FACTOR BINDING SITE	N/A	N/A	N/A	JUN (var.2)	N/A	N/A	N/A	24194598	JASPAR	hg19	-1	chr7	101765492	101765505
OREG0723006	Homo sapiens	N/A	TRANSCRIPTION FACTOR BINDING SITE	N/A	N/A	N/A	JUN (var.2)	N/A	N/A	N/A	24194598	JASPAR	hg38	-1	chr7	102122212	102122225
OREG0723007	Homo sapiens	N/A	TRANSCRIPTION FACTOR BINDING SITE	N/A	N/A	N/A	JUN (var.2)	N/A	N/A	N/A	24194598	JASPAR	hg18	-1	chr8	69805154	69805167
OREG0723007	Homo sapiens	N/A	TRANSCRIPTION FACTOR BINDING SITE	N/A	N/A	N/A	JUN (var.2)	N/A	N/A	N/A	24194598	JASPAR	hg19	-1	chr8	69642600	69642613
OREG0723007	Homo sapiens	N/A	TRANSCRIPTION FACTOR BINDING SITE	N/A	N/A	N/A	JUN (var.2)	N/A	N/A	N/A	24194598	JASPAR	hg38	-1	chr8	68730365	68730378
OREG0723008	Homo sapiens	N/A	TRANSCRIPTION FACTOR BINDING SITE	N/A	N/A	N/A	JUN (var.2)	N/A	N/A	N/A	24194598	JASPAR	hg18	1	chr5	132609264	132609277
OREG0723008	Homo sapiens	N/A	TRANSCRIPTION FACTOR BINDING SITE	N/A	N/A	N/A	JUN (var.2)	N/A	N/A	N/A	24194598	JASPAR	hg19	1	chr5	132581365	132581378
OREG0723008	Homo sapiens	N/A	TRANSCRIPTION FACTOR BINDING SITE	N/A	N/A	N/A	JUN (var.2)	N/A	N/A	N/A	24194598	JASPAR	hg38	1	chr5	133245673	133245686
OREG0723009	Homo sapiens	N/A	TRANSCRIPTION FACTOR BINDING SITE	N/A	N/A	N/A	JUN (var.2)	N/A	N/A	N/A	24194598	JASPAR	hg18	1	chr5	132609325	132609338
OREG0723009	Homo sapiens	N/A	TRANSCRIPTION FACTOR BINDING SITE	N/A	N/A	N/A	JUN (var.2)	N/A	N/A	N/A	24194598	JASPAR	hg19	1	chr5	132581426	132581439
OREG0723009	Homo sapiens	N/A	TRANSCRIPTION FACTOR BINDING SITE	N/A	N/A	N/A	JUN (var.2)	N/A	N/A	N/A	24194598	JASPAR	hg38	1	chr5	133245734	133245747
OREG0723010	Homo sapiens	N/A	TRANSCRIPTION FACTOR BINDING SITE	N/A	N/A	N/A	JUN (var.2)	N/A	N/A	N/A	24194598	JASPAR	hg18	-1	chr1	185246537	185246550
OREG0723010	Homo sapiens	N/A	TRANSCRIPTION FACTOR BINDING SITE	N/A	N/A	N/A	JUN (var.2)	N/A	N/A	N/A	24194598	JASPAR	hg19	-1	chr1	186979914	186979927
OREG0723010	Homo sapiens	N/A	TRANSCRIPTION FACTOR BINDING SITE	N/A	N/A	N/A	JUN (var.2)	N/A	N/A	N/A	24194598	JASPAR	hg38	-1	chr1	187010782	187010795
OREG0723011	Homo sapiens	N/A	TRANSCRIPTION FACTOR BINDING SITE	N/A	N/A	N/A	JUN (var.2)	N/A	N/A	N/A	24194598	JASPAR	hg18	-1	chr12	53615513	53615526
OREG0723011	Homo sapiens	N/A	TRANSCRIPTION FACTOR BINDING SITE	N/A	N/A	N/A	JUN (var.2)	N/A	N/A	N/A	24194598	JASPAR	hg19	-1	chr12	55329246	55329259
OREG0723011	Homo sapiens	N/A	TRANSCRIPTION FACTOR BINDING SITE	N/A	N/A	N/A	JUN (var.2)	N/A	N/A	N/A	24194598	JASPAR	hg38	-1	chr12	54935462	54935475
OREG0723012	Homo sapiens	N/A	TRANSCRIPTION FACTOR BINDING SITE	N/A	N/A	N/A	JUN (var.2)	N/A	N/A	N/A	24194598	JASPAR	hg18	-1	chr12	53615549	53615562
OREG0723012	Homo sapiens	N/A	TRANSCRIPTION FACTOR BINDING SITE	N/A	N/A	N/A	JUN (var.2)	N/A	N/A	N/A	24194598	JASPAR	hg19	-1	chr12	55329282	55329295
OREG0723012	Homo sapiens	N/A	TRANSCRIPTION FACTOR BINDING SITE	N/A	N/A	N/A	JUN (var.2)	N/A	N/A	N/A	24194598	JASPAR	hg38	-1	chr12	54935498	54935511
OREG0723013	Homo sapiens	N/A	TRANSCRIPTION FACTOR BINDING SITE	N/A	N/A	N/A	JUN (var.2)	N/A	N/A	N/A	24194598	JASPAR	hg18	1	chr13	44356658	44356671
OREG0723013	Homo sapiens	N/A	TRANSCRIPTION FACTOR BINDING SITE	N/A	N/A	N/A	JUN (var.2)	N/A	N/A	N/A	24194598	JASPAR	hg19	1	chr13	45458658	45458671
OREG0723013	Homo sapiens	N/A	TRANSCRIPTION FACTOR BINDING SITE	N/A	N/A	N/A	JUN (var.2)	N/A	N/A	N/A	24194598	JASPAR	hg38	1	chr13	44884523	44884536
OREG0723014	Homo sapiens	N/A	TRANSCRIPTION FACTOR BINDING SITE	N/A	N/A	N/A	JUN (var.2)	N/A	N/A	N/A	24194598	JASPAR	hg18	1	chr10	122144147	122144160
OREG0723014	Homo sapiens	N/A	TRANSCRIPTION FACTOR BINDING SITE	N/A	N/A	N/A	JUN (var.2)	N/A	N/A	N/A	24194598	JASPAR	hg19	1	chr10	122154157	122154170
OREG0723014	Homo sapiens	N/A	TRANSCRIPTION FACTOR BINDING SITE	N/A	N/A	N/A	JUN (var.2)	N/A	N/A	N/A	24194598	JASPAR	hg38	1	chr10	120394645	120394658
OREG0723015	Homo sapiens	N/A	TRANSCRIPTION FACTOR BINDING SITE	N/A	N/A	N/A	JUN (var.2)	N/A	N/A	N/A	24194598	JASPAR	hg18	1	chr8	81038486	81038499
OREG0723015	Homo sapiens	N/A	TRANSCRIPTION FACTOR BINDING SITE	N/A	N/A	N/A	JUN (var.2)	N/A	N/A	N/A	24194598	JASPAR	hg19	1	chr8	80875931	80875944
OREG0723015	Homo sapiens	N/A	TRANSCRIPTION FACTOR BINDING SITE	N/A	N/A	N/A	JUN (var.2)	N/A	N/A	N/A	24194598	JASPAR	hg38	1	chr8	79963696	79963709
OREG0723016	Homo sapiens	N/A	TRANSCRIPTION FACTOR BINDING SITE	N/A	N/A	N/A	JUN (var.2)	N/A	N/A	N/A	24194598	JASPAR	hg18	-1	chr1	232933891	232933904
OREG0723016	Homo sapiens	N/A	TRANSCRIPTION FACTOR BINDING SITE	N/A	N/A	N/A	JUN (var.2)	N/A	N/A	N/A	24194598	JASPAR	hg19	-1	chr1	234867268	234867281
OREG0723016	Homo sapiens	N/A	TRANSCRIPTION FACTOR BINDING SITE	N/A	N/A	N/A	JUN (var.2)	N/A	N/A	N/A	24194598	JASPAR	hg38	-1	chr1	234731521	234731534
OREG0723017	Homo sapiens	N/A	TRANSCRIPTION FACTOR BINDING SITE	N/A	N/A	N/A	JUN (var.2)	N/A	N/A	N/A	24194598	JASPAR	hg18	1	chr17	25280786	25280799
OREG0723017	Homo sapiens	N/A	TRANSCRIPTION FACTOR BINDING SITE	N/A	N/A	N/A	JUN (var.2)	N/A	N/A	N/A	24194598	JASPAR	hg19	1	chr17	28256660	28256673
OREG0723017	Homo sapiens	N/A	TRANSCRIPTION FACTOR BINDING SITE	N/A	N/A	N/A	JUN (var.2)	N/A	N/A	N/A	24194598	JASPAR	hg38	1	chr17	29929642	29929655
OREG0723018	Homo sapiens	N/A	TRANSCRIPTION FACTOR BINDING SITE	N/A	N/A	N/A	JUN (var.2)	N/A	N/A	N/A	24194598	JASPAR	hg18	1	chr13	43486010	43486023
OREG0723018	Homo sapiens	N/A	TRANSCRIPTION FACTOR BINDING SITE	N/A	N/A	N/A	JUN (var.2)	N/A	N/A	N/A	24194598	JASPAR	hg19	1	chr13	44588010	44588023
OREG0723018	Homo sapiens	N/A	TRANSCRIPTION FACTOR BINDING SITE	N/A	N/A	N/A	JUN (var.2)	N/A	N/A	N/A	24194598	JASPAR	hg38	1	chr13	44013874	44013887
OREG0723019	Homo sapiens	N/A	TRANSCRIPTION FACTOR BINDING SITE	N/A	N/A	N/A	JUN (var.2)	N/A	N/A	N/A	24194598	JASPAR	hg18	-1	chrX	100672809	100672822
OREG0723019	Homo sapiens	N/A	TRANSCRIPTION FACTOR BINDING SITE	N/A	N/A	N/A	JUN (var.2)	N/A	N/A	N/A	24194598	JASPAR	hg19	-1	chrX	100786153	100786166
OREG0723019	Homo sapiens	N/A	TRANSCRIPTION FACTOR BINDING SITE	N/A	N/A	N/A	JUN (var.2)	N/A	N/A	N/A	24194598	JASPAR	hg38	-1	chrX	101531166	101531179
OREG0723020	Homo sapiens	N/A	TRANSCRIPTION FACTOR BINDING SITE	N/A	N/A	N/A	JUN (var.2)	N/A	N/A	N/A	24194598	JASPAR	hg18	1	chr1	200692447	200692460
OREG0723020	Homo sapiens	N/A	TRANSCRIPTION FACTOR BINDING SITE	N/A	N/A	N/A	JUN (var.2)	N/A	N/A	N/A	24194598	JASPAR	hg19	1	chr1	202425824	202425837
OREG0723020	Homo sapiens	N/A	TRANSCRIPTION FACTOR BINDING SITE	N/A	N/A	N/A	JUN (var.2)	N/A	N/A	N/A	24194598	JASPAR	hg38	1	chr1	202456696	202456709
OREG0723021	Homo sapiens	N/A	TRANSCRIPTION FACTOR BINDING SITE	N/A	N/A	N/A	JUN (var.2)	N/A	N/A	N/A	24194598	JASPAR	hg18	1	chr3	151744768	151744781
OREG0723021	Homo sapiens	N/A	TRANSCRIPTION FACTOR BINDING SITE	N/A	N/A	N/A	JUN (var.2)	N/A	N/A	N/A	24194598	JASPAR	hg19	1	chr3	150262078	150262091
OREG0723021	Homo sapiens	N/A	TRANSCRIPTION FACTOR BINDING SITE	N/A	N/A	N/A	JUN (var.2)	N/A	N/A	N/A	24194598	JASPAR	hg38	1	chr3	150544291	150544304
OREG0723022	Homo sapiens	N/A	TRANSCRIPTION FACTOR BINDING SITE	N/A	N/A	N/A	JUN (var.2)	N/A	N/A	N/A	24194598	JASPAR	hg18	1	chr3	151744791	151744804
OREG0723022	Homo sapiens	N/A	TRANSCRIPTION FACTOR BINDING SITE	N/A	N/A	N/A	JUN (var.2)	N/A	N/A	N/A	24194598	JASPAR	hg19	1	chr3	150262101	150262114
OREG0723022	Homo sapiens	N/A	TRANSCRIPTION FACTOR BINDING SITE	N/A	N/A	N/A	JUN (var.2)	N/A	N/A	N/A	24194598	JASPAR	hg38	1	chr3	150544314	150544327
OREG0723023	Homo sapiens	N/A	TRANSCRIPTION FACTOR BINDING SITE	N/A	N/A	N/A	JUN (var.2)	N/A	N/A	N/A	24194598	JASPAR	hg18	1	chr12	9819430	9819443
OREG0723023	Homo sapiens	N/A	TRANSCRIPTION FACTOR BINDING SITE	N/A	N/A	N/A	JUN (var.2)	N/A	N/A	N/A	24194598	JASPAR	hg19	1	chr12	9928163	9928176
OREG0723023	Homo sapiens	N/A	TRANSCRIPTION FACTOR BINDING SITE	N/A	N/A	N/A	JUN (var.2)	N/A	N/A	N/A	24194598	JASPAR	hg38	1	chr12	9775567	9775580
OREG0723024	Homo sapiens	N/A	TRANSCRIPTION FACTOR BINDING SITE	N/A	N/A	N/A	JUN (var.2)	N/A	N/A	N/A	24194598	JASPAR	hg18	1	chr6	112633587	112633600
OREG0723024	Homo sapiens	N/A	TRANSCRIPTION FACTOR BINDING SITE	N/A	N/A	N/A	JUN (var.2)	N/A	N/A	N/A	24194598	JASPAR	hg19	1	chr6	112526894	112526907
OREG0723024	Homo sapiens	N/A	TRANSCRIPTION FACTOR BINDING SITE	N/A	N/A	N/A	JUN (var.2)	N/A	N/A	N/A	24194598	JASPAR	hg38	1	chr6	112205693	112205706
OREG0723025	Homo sapiens	N/A	TRANSCRIPTION FACTOR BINDING SITE	N/A	N/A	N/A	JUN (var.2)	N/A	N/A	N/A	24194598	JASPAR	hg18	1	chr8	61784109	61784122
OREG0723025	Homo sapiens	N/A	TRANSCRIPTION FACTOR BINDING SITE	N/A	N/A	N/A	JUN (var.2)	N/A	N/A	N/A	24194598	JASPAR	hg19	1	chr8	61621555	61621568
OREG0723025	Homo sapiens	N/A	TRANSCRIPTION FACTOR BINDING SITE	N/A	N/A	N/A	JUN (var.2)	N/A	N/A	N/A	24194598	JASPAR	hg38	1	chr8	60708996	60709009
OREG0723026	Homo sapiens	N/A	TRANSCRIPTION FACTOR BINDING SITE	N/A	N/A	N/A	JUN (var.2)	N/A	N/A	N/A	24194598	JASPAR	hg18	-1	chr4	37239916	37239929
OREG0723026	Homo sapiens	N/A	TRANSCRIPTION FACTOR BINDING SITE	N/A	N/A	N/A	JUN (var.2)	N/A	N/A	N/A	24194598	JASPAR	hg19	-1	chr4	37563521	37563534
OREG0723026	Homo sapiens	N/A	TRANSCRIPTION FACTOR BINDING SITE	N/A	N/A	N/A	JUN (var.2)	N/A	N/A	N/A	24194598	JASPAR	hg38	-1	chr4	37561899	37561912
OREG0723027	Homo sapiens	N/A	TRANSCRIPTION FACTOR BINDING SITE	N/A	N/A	N/A	JUN (var.2)	N/A	N/A	N/A	24194598	JASPAR	hg18	-1	chr16	56355815	56355828
OREG0723027	Homo sapiens	N/A	TRANSCRIPTION FACTOR BINDING SITE	N/A	N/A	N/A	JUN (var.2)	N/A	N/A	N/A	24194598	JASPAR	hg19	-1	chr16	57798314	57798327
OREG0723027	Homo sapiens	N/A	TRANSCRIPTION FACTOR BINDING SITE	N/A	N/A	N/A	JUN (var.2)	N/A	N/A	N/A	24194598	JASPAR	hg38	-1	chr16	57764402	57764415
OREG0723028	Homo sapiens	N/A	TRANSCRIPTION FACTOR BINDING SITE	N/A	N/A	N/A	JUN (var.2)	N/A	N/A	N/A	24194598	JASPAR	hg18	1	chr2	172822066	172822079
OREG0723028	Homo sapiens	N/A	TRANSCRIPTION FACTOR BINDING SITE	N/A	N/A	N/A	JUN (var.2)	N/A	N/A	N/A	24194598	JASPAR	hg19	1	chr2	173113820	173113833
OREG0723028	Homo sapiens	N/A	TRANSCRIPTION FACTOR BINDING SITE	N/A	N/A	N/A	JUN (var.2)	N/A	N/A	N/A	24194598	JASPAR	hg38	1	chr2	172249092	172249105
OREG0723029	Homo sapiens	N/A	TRANSCRIPTION FACTOR BINDING SITE	N/A	N/A	N/A	JUN (var.2)	N/A	N/A	N/A	24194598	JASPAR	hg18	-1	chr2	172822102	172822115
OREG0723029	Homo sapiens	N/A	TRANSCRIPTION FACTOR BINDING SITE	N/A	N/A	N/A	JUN (var.2)	N/A	N/A	N/A	24194598	JASPAR	hg19	-1	chr2	173113856	173113869
OREG0723029	Homo sapiens	N/A	TRANSCRIPTION FACTOR BINDING SITE	N/A	N/A	N/A	JUN (var.2)	N/A	N/A	N/A	24194598	JASPAR	hg38	-1	chr2	172249128	172249141
OREG0723030	Homo sapiens	N/A	TRANSCRIPTION FACTOR BINDING SITE	N/A	N/A	N/A	JUN (var.2)	N/A	N/A	N/A	24194598	JASPAR	hg18	1	chr3	188242444	188242457
OREG0723030	Homo sapiens	N/A	TRANSCRIPTION FACTOR BINDING SITE	N/A	N/A	N/A	JUN (var.2)	N/A	N/A	N/A	24194598	JASPAR	hg19	1	chr3	186759750	186759763
OREG0723030	Homo sapiens	N/A	TRANSCRIPTION FACTOR BINDING SITE	N/A	N/A	N/A	JUN (var.2)	N/A	N/A	N/A	24194598	JASPAR	hg38	1	chr3	187041962	187041975
OREG0723031	Homo sapiens	N/A	TRANSCRIPTION FACTOR BINDING SITE	N/A	N/A	N/A	JUN (var.2)	N/A	N/A	N/A	24194598	JASPAR	hg18	1	chr3	138139947	138139960
OREG0723031	Homo sapiens	N/A	TRANSCRIPTION FACTOR BINDING SITE	N/A	N/A	N/A	JUN (var.2)	N/A	N/A	N/A	24194598	JASPAR	hg19	1	chr3	136657257	136657270
OREG0723031	Homo sapiens	N/A	TRANSCRIPTION FACTOR BINDING SITE	N/A	N/A	N/A	JUN (var.2)	N/A	N/A	N/A	24194598	JASPAR	hg38	1	chr3	136938415	136938428
OREG0723032	Homo sapiens	N/A	TRANSCRIPTION FACTOR BINDING SITE	N/A	N/A	N/A	JUN (var.2)	N/A	N/A	N/A	24194598	JASPAR	hg18	1	chr19	48980588	48980601
OREG0723032	Homo sapiens	N/A	TRANSCRIPTION FACTOR BINDING SITE	N/A	N/A	N/A	JUN (var.2)	N/A	N/A	N/A	24194598	JASPAR	hg19	1	chr19	44288748	44288761
OREG0723032	Homo sapiens	N/A	TRANSCRIPTION FACTOR BINDING SITE	N/A	N/A	N/A	JUN (var.2)	N/A	N/A	N/A	24194598	JASPAR	hg38	1	chr19	43784596	43784609
OREG0723033	Homo sapiens	N/A	TRANSCRIPTION FACTOR BINDING SITE	N/A	N/A	N/A	JUN (var.2)	N/A	N/A	N/A	24194598	JASPAR	hg18	-1	chr19	48980618	48980631
OREG0723033	Homo sapiens	N/A	TRANSCRIPTION FACTOR BINDING SITE	N/A	N/A	N/A	JUN (var.2)	N/A	N/A	N/A	24194598	JASPAR	hg19	-1	chr19	44288778	44288791
OREG0723033	Homo sapiens	N/A	TRANSCRIPTION FACTOR BINDING SITE	N/A	N/A	N/A	JUN (var.2)	N/A	N/A	N/A	24194598	JASPAR	hg38	-1	chr19	43784626	43784639
OREG0723034	Homo sapiens	N/A	TRANSCRIPTION FACTOR BINDING SITE	N/A	N/A	N/A	JUN (var.2)	N/A	N/A	N/A	24194598	JASPAR	hg18	1	chr14	49445060	49445073
OREG0723034	Homo sapiens	N/A	TRANSCRIPTION FACTOR BINDING SITE	N/A	N/A	N/A	JUN (var.2)	N/A	N/A	N/A	24194598	JASPAR	hg19	1	chr14	50375310	50375323
OREG0723034	Homo sapiens	N/A	TRANSCRIPTION FACTOR BINDING SITE	N/A	N/A	N/A	JUN (var.2)	N/A	N/A	N/A	24194598	JASPAR	hg38	1	chr14	49908592	49908605
OREG0723035	Homo sapiens	N/A	TRANSCRIPTION FACTOR BINDING SITE	N/A	N/A	N/A	JUN (var.2)	N/A	N/A	N/A	24194598	JASPAR	hg18	1	chr3	100860697	100860710
OREG0723035	Homo sapiens	N/A	TRANSCRIPTION FACTOR BINDING SITE	N/A	N/A	N/A	JUN (var.2)	N/A	N/A	N/A	24194598	JASPAR	hg19	1	chr3	99378007	99378020
OREG0723035	Homo sapiens	N/A	TRANSCRIPTION FACTOR BINDING SITE	N/A	N/A	N/A	JUN (var.2)	N/A	N/A	N/A	24194598	JASPAR	hg38	1	chr3	99659163	99659176
OREG0723036	Homo sapiens	N/A	TRANSCRIPTION FACTOR BINDING SITE	N/A	N/A	N/A	JUN (var.2)	N/A	N/A	N/A	24194598	JASPAR	hg18	-1	chr10	29236032	29236045
OREG0723036	Homo sapiens	N/A	TRANSCRIPTION FACTOR BINDING SITE	N/A	N/A	N/A	JUN (var.2)	N/A	N/A	N/A	24194598	JASPAR	hg19	-1	chr10	29196026	29196039
OREG0723036	Homo sapiens	N/A	TRANSCRIPTION FACTOR BINDING SITE	N/A	N/A	N/A	JUN (var.2)	N/A	N/A	N/A	24194598	JASPAR	hg38	-1	chr10	28907097	28907110
OREG0723037	Homo sapiens	N/A	TRANSCRIPTION FACTOR BINDING SITE	N/A	N/A	N/A	JUN (var.2)	N/A	N/A	N/A	24194598	JASPAR	hg18	1	chr11	124963849	124963862
OREG0723037	Homo sapiens	N/A	TRANSCRIPTION FACTOR BINDING SITE	N/A	N/A	N/A	JUN (var.2)	N/A	N/A	N/A	24194598	JASPAR	hg19	1	chr11	125458639	125458652
OREG0723037	Homo sapiens	N/A	TRANSCRIPTION FACTOR BINDING SITE	N/A	N/A	N/A	JUN (var.2)	N/A	N/A	N/A	24194598	JASPAR	hg38	1	chr11	125588744	125588757
OREG0723038	Homo sapiens	N/A	TRANSCRIPTION FACTOR BINDING SITE	N/A	N/A	N/A	JUN (var.2)	N/A	N/A	N/A	24194598	JASPAR	hg18	1	chr2	239218151	239218164
OREG0723038	Homo sapiens	N/A	TRANSCRIPTION FACTOR BINDING SITE	N/A	N/A	N/A	JUN (var.2)	N/A	N/A	N/A	24194598	JASPAR	hg19	1	chr2	239553412	239553425
OREG0723038	Homo sapiens	N/A	TRANSCRIPTION FACTOR BINDING SITE	N/A	N/A	N/A	JUN (var.2)	N/A	N/A	N/A	24194598	JASPAR	hg38	1	chr2	238644771	238644784
OREG0723039	Homo sapiens	N/A	TRANSCRIPTION FACTOR BINDING SITE	N/A	N/A	N/A	JUN (var.2)	N/A	N/A	N/A	24194598	JASPAR	hg18	-1	chr2	238305133	238305146
OREG0723039	Homo sapiens	N/A	TRANSCRIPTION FACTOR BINDING SITE	N/A	N/A	N/A	JUN (var.2)	N/A	N/A	N/A	24194598	JASPAR	hg19	-1	chr2	238640394	238640407
OREG0723039	Homo sapiens	N/A	TRANSCRIPTION FACTOR BINDING SITE	N/A	N/A	N/A	JUN (var.2)	N/A	N/A	N/A	24194598	JASPAR	hg38	-1	chr2	237731751	237731764
OREG0723040	Homo sapiens	N/A	TRANSCRIPTION FACTOR BINDING SITE	N/A	N/A	N/A	JUN (var.2)	N/A	N/A	N/A	24194598	JASPAR	hg18	1	chr2	238305194	238305207
OREG0723040	Homo sapiens	N/A	TRANSCRIPTION FACTOR BINDING SITE	N/A	N/A	N/A	JUN (var.2)	N/A	N/A	N/A	24194598	JASPAR	hg19	1	chr2	238640455	238640468
OREG0723040	Homo sapiens	N/A	TRANSCRIPTION FACTOR BINDING SITE	N/A	N/A	N/A	JUN (var.2)	N/A	N/A	N/A	24194598	JASPAR	hg38	1	chr2	237731812	237731825
OREG0723041	Homo sapiens	N/A	TRANSCRIPTION FACTOR BINDING SITE	N/A	N/A	N/A	JUN (var.2)	N/A	N/A	N/A	24194598	JASPAR	hg18	-1	chr10	123692508	123692521
OREG0723041	Homo sapiens	N/A	TRANSCRIPTION FACTOR BINDING SITE	N/A	N/A	N/A	JUN (var.2)	N/A	N/A	N/A	24194598	JASPAR	hg19	-1	chr10	123702518	123702531
OREG0723041	Homo sapiens	N/A	TRANSCRIPTION FACTOR BINDING SITE	N/A	N/A	N/A	JUN (var.2)	N/A	N/A	N/A	24194598	JASPAR	hg38	-1	chr10	121943003	121943016
OREG0723042	Homo sapiens	N/A	TRANSCRIPTION FACTOR BINDING SITE	N/A	N/A	N/A	JUN (var.2)	N/A	N/A	N/A	24194598	JASPAR	hg18	1	chr1	8010808	8010821
OREG0723042	Homo sapiens	N/A	TRANSCRIPTION FACTOR BINDING SITE	N/A	N/A	N/A	JUN (var.2)	N/A	N/A	N/A	24194598	JASPAR	hg19	1	chr1	8088221	8088234
OREG0723042	Homo sapiens	N/A	TRANSCRIPTION FACTOR BINDING SITE	N/A	N/A	N/A	JUN (var.2)	N/A	N/A	N/A	24194598	JASPAR	hg38	1	chr1	8028161	8028174
OREG0723043	Homo sapiens	N/A	TRANSCRIPTION FACTOR BINDING SITE	N/A	N/A	N/A	JUN (var.2)	N/A	N/A	N/A	24194598	JASPAR	hg18	-1	chr3	172391235	172391248
OREG0723043	Homo sapiens	N/A	TRANSCRIPTION FACTOR BINDING SITE	N/A	N/A	N/A	JUN (var.2)	N/A	N/A	N/A	24194598	JASPAR	hg19	-1	chr3	170908541	170908554
OREG0723043	Homo sapiens	N/A	TRANSCRIPTION FACTOR BINDING SITE	N/A	N/A	N/A	JUN (var.2)	N/A	N/A	N/A	24194598	JASPAR	hg38	-1	chr3	171190752	171190765
OREG0723044	Homo sapiens	N/A	TRANSCRIPTION FACTOR BINDING SITE	N/A	N/A	N/A	JUN (var.2)	N/A	N/A	N/A	24194598	JASPAR	hg18	-1	chr3	172391259	172391272
OREG0723044	Homo sapiens	N/A	TRANSCRIPTION FACTOR BINDING SITE	N/A	N/A	N/A	JUN (var.2)	N/A	N/A	N/A	24194598	JASPAR	hg19	-1	chr3	170908565	170908578
OREG0723044	Homo sapiens	N/A	TRANSCRIPTION FACTOR BINDING SITE	N/A	N/A	N/A	JUN (var.2)	N/A	N/A	N/A	24194598	JASPAR	hg38	-1	chr3	171190776	171190789
OREG0723045	Homo sapiens	N/A	TRANSCRIPTION FACTOR BINDING SITE	N/A	N/A	N/A	JUN (var.2)	N/A	N/A	N/A	24194598	JASPAR	hg18	1	chr6	138043990	138044003
OREG0723045	Homo sapiens	N/A	TRANSCRIPTION FACTOR BINDING SITE	N/A	N/A	N/A	JUN (var.2)	N/A	N/A	N/A	24194598	JASPAR	hg19	1	chr6	138002297	138002310
OREG0723045	Homo sapiens	N/A	TRANSCRIPTION FACTOR BINDING SITE	N/A	N/A	N/A	JUN (var.2)	N/A	N/A	N/A	24194598	JASPAR	hg38	1	chr6	137681160	137681173
OREG0723046	Homo sapiens	N/A	TRANSCRIPTION FACTOR BINDING SITE	N/A	N/A	N/A	JUN (var.2)	N/A	N/A	N/A	24194598	JASPAR	hg18	-1	chr8	122420556	122420569
OREG0723046	Homo sapiens	N/A	TRANSCRIPTION FACTOR BINDING SITE	N/A	N/A	N/A	JUN (var.2)	N/A	N/A	N/A	24194598	JASPAR	hg19	-1	chr8	122351375	122351388
OREG0723046	Homo sapiens	N/A	TRANSCRIPTION FACTOR BINDING SITE	N/A	N/A	N/A	JUN (var.2)	N/A	N/A	N/A	24194598	JASPAR	hg38	-1	chr8	121339135	121339148
OREG0723047	Homo sapiens	N/A	TRANSCRIPTION FACTOR BINDING SITE	N/A	N/A	N/A	JUN (var.2)	N/A	N/A	N/A	24194598	JASPAR	hg18	1	chr8	122243973	122243986
OREG0723047	Homo sapiens	N/A	TRANSCRIPTION FACTOR BINDING SITE	N/A	N/A	N/A	JUN (var.2)	N/A	N/A	N/A	24194598	JASPAR	hg19	1	chr8	122174792	122174805
OREG0723047	Homo sapiens	N/A	TRANSCRIPTION FACTOR BINDING SITE	N/A	N/A	N/A	JUN (var.2)	N/A	N/A	N/A	24194598	JASPAR	hg38	1	chr8	121162552	121162565
OREG0723048	Homo sapiens	N/A	TRANSCRIPTION FACTOR BINDING SITE	N/A	N/A	N/A	JUN (var.2)	N/A	N/A	N/A	24194598	JASPAR	hg18	-1	chr11	1138019	1138032
OREG0723048	Homo sapiens	N/A	TRANSCRIPTION FACTOR BINDING SITE	N/A	N/A	N/A	JUN (var.2)	N/A	N/A	N/A	24194598	JASPAR	hg19	-1	chr11	1148019	1148032
OREG0723048	Homo sapiens	N/A	TRANSCRIPTION FACTOR BINDING SITE	N/A	N/A	N/A	JUN (var.2)	N/A	N/A	N/A	24194598	JASPAR	hg38	-1	chr11	1154108	1154121
OREG0723049	Homo sapiens	N/A	TRANSCRIPTION FACTOR BINDING SITE	N/A	N/A	N/A	JUN (var.2)	N/A	N/A	N/A	24194598	JASPAR	hg18	1	chr11	1138055	1138068
OREG0723049	Homo sapiens	N/A	TRANSCRIPTION FACTOR BINDING SITE	N/A	N/A	N/A	JUN (var.2)	N/A	N/A	N/A	24194598	JASPAR	hg19	1	chr11	1148055	1148068
OREG0723049	Homo sapiens	N/A	TRANSCRIPTION FACTOR BINDING SITE	N/A	N/A	N/A	JUN (var.2)	N/A	N/A	N/A	24194598	JASPAR	hg38	1	chr11	1154144	1154157
OREG0723050	Homo sapiens	N/A	TRANSCRIPTION FACTOR BINDING SITE	N/A	N/A	N/A	JUN (var.2)	N/A	N/A	N/A	24194598	JASPAR	hg18	-1	chr11	1138095	1138108
OREG0723050	Homo sapiens	N/A	TRANSCRIPTION FACTOR BINDING SITE	N/A	N/A	N/A	JUN (var.2)	N/A	N/A	N/A	24194598	JASPAR	hg19	-1	chr11	1148095	1148108
OREG0723050	Homo sapiens	N/A	TRANSCRIPTION FACTOR BINDING SITE	N/A	N/A	N/A	JUN (var.2)	N/A	N/A	N/A	24194598	JASPAR	hg38	-1	chr11	1154184	1154197
OREG0723051	Homo sapiens	N/A	TRANSCRIPTION FACTOR BINDING SITE	N/A	N/A	N/A	JUN (var.2)	N/A	N/A	N/A	24194598	JASPAR	hg18	-1	chr1	219271973	219271986
OREG0723051	Homo sapiens	N/A	TRANSCRIPTION FACTOR BINDING SITE	N/A	N/A	N/A	JUN (var.2)	N/A	N/A	N/A	24194598	JASPAR	hg19	-1	chr1	221205350	221205363
OREG0723051	Homo sapiens	N/A	TRANSCRIPTION FACTOR BINDING SITE	N/A	N/A	N/A	JUN (var.2)	N/A	N/A	N/A	24194598	JASPAR	hg38	-1	chr1	221032008	221032021
OREG0723052	Homo sapiens	N/A	TRANSCRIPTION FACTOR BINDING SITE	N/A	N/A	N/A	JUN (var.2)	N/A	N/A	N/A	24194598	JASPAR	hg18	1	chr9	8898055	8898068
OREG0723052	Homo sapiens	N/A	TRANSCRIPTION FACTOR BINDING SITE	N/A	N/A	N/A	JUN (var.2)	N/A	N/A	N/A	24194598	JASPAR	hg19	1	chr9	8908055	8908068
OREG0723052	Homo sapiens	N/A	TRANSCRIPTION FACTOR BINDING SITE	N/A	N/A	N/A	JUN (var.2)	N/A	N/A	N/A	24194598	JASPAR	hg38	1	chr9	8908055	8908068
OREG0723053	Homo sapiens	N/A	TRANSCRIPTION FACTOR BINDING SITE	N/A	N/A	N/A	JUN (var.2)	N/A	N/A	N/A	24194598	JASPAR	hg18	1	chr1	94966221	94966234
OREG0723053	Homo sapiens	N/A	TRANSCRIPTION FACTOR BINDING SITE	N/A	N/A	N/A	JUN (var.2)	N/A	N/A	N/A	24194598	JASPAR	hg19	1	chr1	95193633	95193646
OREG0723053	Homo sapiens	N/A	TRANSCRIPTION FACTOR BINDING SITE	N/A	N/A	N/A	JUN (var.2)	N/A	N/A	N/A	24194598	JASPAR	hg38	1	chr1	94728077	94728090
OREG0723054	Homo sapiens	N/A	TRANSCRIPTION FACTOR BINDING SITE	N/A	N/A	N/A	JUN (var.2)	N/A	N/A	N/A	24194598	JASPAR	hg18	1	chr2	95944802	95944815
OREG0723054	Homo sapiens	N/A	TRANSCRIPTION FACTOR BINDING SITE	N/A	N/A	N/A	JUN (var.2)	N/A	N/A	N/A	24194598	JASPAR	hg19	1	chr2	96581075	96581088
OREG0723054	Homo sapiens	N/A	TRANSCRIPTION FACTOR BINDING SITE	N/A	N/A	N/A	JUN (var.2)	N/A	N/A	N/A	24194598	JASPAR	hg38	1	chr2	95915327	95915340
OREG0723055	Homo sapiens	N/A	TRANSCRIPTION FACTOR BINDING SITE	N/A	N/A	N/A	JUN (var.2)	N/A	N/A	N/A	24194598	JASPAR	hg18	1	chr12	103398936	103398949
OREG0723055	Homo sapiens	N/A	TRANSCRIPTION FACTOR BINDING SITE	N/A	N/A	N/A	JUN (var.2)	N/A	N/A	N/A	24194598	JASPAR	hg19	1	chr12	104874806	104874819
OREG0723055	Homo sapiens	N/A	TRANSCRIPTION FACTOR BINDING SITE	N/A	N/A	N/A	JUN (var.2)	N/A	N/A	N/A	24194598	JASPAR	hg38	1	chr12	104481028	104481041
OREG0723056	Homo sapiens	N/A	TRANSCRIPTION FACTOR BINDING SITE	N/A	N/A	N/A	JUN (var.2)	N/A	N/A	N/A	24194598	JASPAR	hg18	-1	chr21	16237638	16237651
OREG0723056	Homo sapiens	N/A	TRANSCRIPTION FACTOR BINDING SITE	N/A	N/A	N/A	JUN (var.2)	N/A	N/A	N/A	24194598	JASPAR	hg19	-1	chr21	17315767	17315780
OREG0723056	Homo sapiens	N/A	TRANSCRIPTION FACTOR BINDING SITE	N/A	N/A	N/A	JUN (var.2)	N/A	N/A	N/A	24194598	JASPAR	hg38	-1	chr21	15943447	15943460
OREG0723057	Homo sapiens	N/A	TRANSCRIPTION FACTOR BINDING SITE	N/A	N/A	N/A	JUN (var.2)	N/A	N/A	N/A	24194598	JASPAR	hg18	1	chr2	191557760	191557773
OREG0723057	Homo sapiens	N/A	TRANSCRIPTION FACTOR BINDING SITE	N/A	N/A	N/A	JUN (var.2)	N/A	N/A	N/A	24194598	JASPAR	hg19	1	chr2	191849515	191849528
OREG0723057	Homo sapiens	N/A	TRANSCRIPTION FACTOR BINDING SITE	N/A	N/A	N/A	JUN (var.2)	N/A	N/A	N/A	24194598	JASPAR	hg38	1	chr2	190984789	190984802
OREG0723058	Homo sapiens	N/A	TRANSCRIPTION FACTOR BINDING SITE	N/A	N/A	N/A	JUN (var.2)	N/A	N/A	N/A	24194598	JASPAR	hg18	1	chr5	146898999	146899012
OREG0723058	Homo sapiens	N/A	TRANSCRIPTION FACTOR BINDING SITE	N/A	N/A	N/A	JUN (var.2)	N/A	N/A	N/A	24194598	JASPAR	hg19	1	chr5	146918806	146918819
OREG0723058	Homo sapiens	N/A	TRANSCRIPTION FACTOR BINDING SITE	N/A	N/A	N/A	JUN (var.2)	N/A	N/A	N/A	24194598	JASPAR	hg38	1	chr5	147539243	147539256
OREG0723059	Homo sapiens	N/A	TRANSCRIPTION FACTOR BINDING SITE	N/A	N/A	N/A	JUN (var.2)	N/A	N/A	N/A	24194598	JASPAR	hg18	1	chr11	7578325	7578338
OREG0723059	Homo sapiens	N/A	TRANSCRIPTION FACTOR BINDING SITE	N/A	N/A	N/A	JUN (var.2)	N/A	N/A	N/A	24194598	JASPAR	hg19	1	chr11	7621749	7621762
OREG0723059	Homo sapiens	N/A	TRANSCRIPTION FACTOR BINDING SITE	N/A	N/A	N/A	JUN (var.2)	N/A	N/A	N/A	24194598	JASPAR	hg38	1	chr11	7600518	7600531
OREG0723060	Homo sapiens	N/A	TRANSCRIPTION FACTOR BINDING SITE	N/A	N/A	N/A	JUN (var.2)	N/A	N/A	N/A	24194598	JASPAR	hg18	-1	chr3	4415189	4415202
OREG0723060	Homo sapiens	N/A	TRANSCRIPTION FACTOR BINDING SITE	N/A	N/A	N/A	JUN (var.2)	N/A	N/A	N/A	24194598	JASPAR	hg19	-1	chr3	4440189	4440202
OREG0723060	Homo sapiens	N/A	TRANSCRIPTION FACTOR BINDING SITE	N/A	N/A	N/A	JUN (var.2)	N/A	N/A	N/A	24194598	JASPAR	hg38	-1	chr3	4398505	4398518
OREG0723061	Homo sapiens	N/A	TRANSCRIPTION FACTOR BINDING SITE	N/A	N/A	N/A	JUN (var.2)	N/A	N/A	N/A	24194598	JASPAR	hg18	1	chr8	30845622	30845635
OREG0723061	Homo sapiens	N/A	TRANSCRIPTION FACTOR BINDING SITE	N/A	N/A	N/A	JUN (var.2)	N/A	N/A	N/A	24194598	JASPAR	hg19	1	chr8	30726080	30726093
OREG0723061	Homo sapiens	N/A	TRANSCRIPTION FACTOR BINDING SITE	N/A	N/A	N/A	JUN (var.2)	N/A	N/A	N/A	24194598	JASPAR	hg38	1	chr8	30868564	30868577
OREG0723062	Homo sapiens	N/A	TRANSCRIPTION FACTOR BINDING SITE	N/A	N/A	N/A	JUN (var.2)	N/A	N/A	N/A	24194598	JASPAR	hg18	1	chr2	101103653	101103666
OREG0723062	Homo sapiens	N/A	TRANSCRIPTION FACTOR BINDING SITE	N/A	N/A	N/A	JUN (var.2)	N/A	N/A	N/A	24194598	JASPAR	hg19	1	chr2	101737221	101737234
OREG0723062	Homo sapiens	N/A	TRANSCRIPTION FACTOR BINDING SITE	N/A	N/A	N/A	JUN (var.2)	N/A	N/A	N/A	24194598	JASPAR	hg38	1	chr2	101120759	101120772
OREG0723063	Homo sapiens	N/A	TRANSCRIPTION FACTOR BINDING SITE	N/A	N/A	N/A	JUN (var.2)	N/A	N/A	N/A	24194598	JASPAR	hg18	-1	chr12	103326645	103326658
OREG0723063	Homo sapiens	N/A	TRANSCRIPTION FACTOR BINDING SITE	N/A	N/A	N/A	JUN (var.2)	N/A	N/A	N/A	24194598	JASPAR	hg19	-1	chr12	104802515	104802528
OREG0723063	Homo sapiens	N/A	TRANSCRIPTION FACTOR BINDING SITE	N/A	N/A	N/A	JUN (var.2)	N/A	N/A	N/A	24194598	JASPAR	hg38	-1	chr12	104408737	104408750
OREG0723064	Homo sapiens	N/A	TRANSCRIPTION FACTOR BINDING SITE	N/A	N/A	N/A	JUN (var.2)	N/A	N/A	N/A	24194598	JASPAR	hg18	1	chr17	70632131	70632144
OREG0723064	Homo sapiens	N/A	TRANSCRIPTION FACTOR BINDING SITE	N/A	N/A	N/A	JUN (var.2)	N/A	N/A	N/A	24194598	JASPAR	hg19	1	chr17	73120536	73120549
OREG0723064	Homo sapiens	N/A	TRANSCRIPTION FACTOR BINDING SITE	N/A	N/A	N/A	JUN (var.2)	N/A	N/A	N/A	24194598	JASPAR	hg38	1	chr17	75124441	75124454
OREG0723065	Homo sapiens	N/A	TRANSCRIPTION FACTOR BINDING SITE	N/A	N/A	N/A	JUN (var.2)	N/A	N/A	N/A	24194598	JASPAR	hg18	1	chr17	70632150	70632163
OREG0723065	Homo sapiens	N/A	TRANSCRIPTION FACTOR BINDING SITE	N/A	N/A	N/A	JUN (var.2)	N/A	N/A	N/A	24194598	JASPAR	hg19	1	chr17	73120555	73120568
OREG0723065	Homo sapiens	N/A	TRANSCRIPTION FACTOR BINDING SITE	N/A	N/A	N/A	JUN (var.2)	N/A	N/A	N/A	24194598	JASPAR	hg38	1	chr17	75124460	75124473
OREG0723066	Homo sapiens	N/A	TRANSCRIPTION FACTOR BINDING SITE	N/A	N/A	N/A	JUN (var.2)	N/A	N/A	N/A	24194598	JASPAR	hg18	-1	chr18	30177108	30177121
OREG0723066	Homo sapiens	N/A	TRANSCRIPTION FACTOR BINDING SITE	N/A	N/A	N/A	JUN (var.2)	N/A	N/A	N/A	24194598	JASPAR	hg19	-1	chr18	31923110	31923123
OREG0723066	Homo sapiens	N/A	TRANSCRIPTION FACTOR BINDING SITE	N/A	N/A	N/A	JUN (var.2)	N/A	N/A	N/A	24194598	JASPAR	hg38	-1	chr18	34343146	34343159
OREG0723067	Homo sapiens	N/A	TRANSCRIPTION FACTOR BINDING SITE	N/A	N/A	N/A	JUN (var.2)	N/A	N/A	N/A	24194598	JASPAR	hg18	-1	chr14	53252101	53252114
OREG0723067	Homo sapiens	N/A	TRANSCRIPTION FACTOR BINDING SITE	N/A	N/A	N/A	JUN (var.2)	N/A	N/A	N/A	24194598	JASPAR	hg19	-1	chr14	54182351	54182364
OREG0723067	Homo sapiens	N/A	TRANSCRIPTION FACTOR BINDING SITE	N/A	N/A	N/A	JUN (var.2)	N/A	N/A	N/A	24194598	JASPAR	hg38	-1	chr14	53715633	53715646
OREG0723068	Homo sapiens	N/A	TRANSCRIPTION FACTOR BINDING SITE	N/A	N/A	N/A	JUN (var.2)	N/A	N/A	N/A	24194598	JASPAR	hg18	-1	chr10	70702634	70702647
OREG0723068	Homo sapiens	N/A	TRANSCRIPTION FACTOR BINDING SITE	N/A	N/A	N/A	JUN (var.2)	N/A	N/A	N/A	24194598	JASPAR	hg19	-1	chr10	71032628	71032641
OREG0723068	Homo sapiens	N/A	TRANSCRIPTION FACTOR BINDING SITE	N/A	N/A	N/A	JUN (var.2)	N/A	N/A	N/A	24194598	JASPAR	hg38	-1	chr10	69272872	69272885
OREG0723069	Homo sapiens	N/A	TRANSCRIPTION FACTOR BINDING SITE	N/A	N/A	N/A	JUN (var.2)	N/A	N/A	N/A	24194598	JASPAR	hg18	-1	chr12	121938084	121938097
OREG0723069	Homo sapiens	N/A	TRANSCRIPTION FACTOR BINDING SITE	N/A	N/A	N/A	JUN (var.2)	N/A	N/A	N/A	24194598	JASPAR	hg19	-1	chr12	123372131	123372144
OREG0723069	Homo sapiens	N/A	TRANSCRIPTION FACTOR BINDING SITE	N/A	N/A	N/A	JUN (var.2)	N/A	N/A	N/A	24194598	JASPAR	hg38	-1	chr12	122887584	122887597
OREG0723070	Homo sapiens	N/A	TRANSCRIPTION FACTOR BINDING SITE	N/A	N/A	N/A	JUN (var.2)	N/A	N/A	N/A	24194598	JASPAR	hg18	1	chr11	116521180	116521193
OREG0723070	Homo sapiens	N/A	TRANSCRIPTION FACTOR BINDING SITE	N/A	N/A	N/A	JUN (var.2)	N/A	N/A	N/A	24194598	JASPAR	hg19	1	chr11	117015970	117015983
OREG0723070	Homo sapiens	N/A	TRANSCRIPTION FACTOR BINDING SITE	N/A	N/A	N/A	JUN (var.2)	N/A	N/A	N/A	24194598	JASPAR	hg38	1	chr11	117145254	117145267
OREG0723071	Homo sapiens	N/A	TRANSCRIPTION FACTOR BINDING SITE	N/A	N/A	N/A	JUN (var.2)	N/A	N/A	N/A	24194598	JASPAR	hg18	-1	chr6	147354135	147354148
OREG0723071	Homo sapiens	N/A	TRANSCRIPTION FACTOR BINDING SITE	N/A	N/A	N/A	JUN (var.2)	N/A	N/A	N/A	24194598	JASPAR	hg19	-1	chr6	147312442	147312455
OREG0723071	Homo sapiens	N/A	TRANSCRIPTION FACTOR BINDING SITE	N/A	N/A	N/A	JUN (var.2)	N/A	N/A	N/A	24194598	JASPAR	hg38	-1	chr6	146991306	146991319
OREG0723072	Homo sapiens	N/A	TRANSCRIPTION FACTOR BINDING SITE	N/A	N/A	N/A	JUN (var.2)	N/A	N/A	N/A	24194598	JASPAR	hg18	1	chr3	23685255	23685268
OREG0723072	Homo sapiens	N/A	TRANSCRIPTION FACTOR BINDING SITE	N/A	N/A	N/A	JUN (var.2)	N/A	N/A	N/A	24194598	JASPAR	hg19	1	chr3	23710251	23710264
OREG0723072	Homo sapiens	N/A	TRANSCRIPTION FACTOR BINDING SITE	N/A	N/A	N/A	JUN (var.2)	N/A	N/A	N/A	24194598	JASPAR	hg38	1	chr3	23668760	23668773
OREG0723073	Homo sapiens	N/A	TRANSCRIPTION FACTOR BINDING SITE	N/A	N/A	N/A	JUN (var.2)	N/A	N/A	N/A	24194598	JASPAR	hg18	1	chr12	62852023	62852036
OREG0723073	Homo sapiens	N/A	TRANSCRIPTION FACTOR BINDING SITE	N/A	N/A	N/A	JUN (var.2)	N/A	N/A	N/A	24194598	JASPAR	hg19	1	chr12	64565756	64565769
OREG0723073	Homo sapiens	N/A	TRANSCRIPTION FACTOR BINDING SITE	N/A	N/A	N/A	JUN (var.2)	N/A	N/A	N/A	24194598	JASPAR	hg38	1	chr12	64171976	64171989
OREG0723074	Homo sapiens	N/A	TRANSCRIPTION FACTOR BINDING SITE	N/A	N/A	N/A	JUN (var.2)	N/A	N/A	N/A	24194598	JASPAR	hg18	-1	chr2	11297868	11297881
OREG0723074	Homo sapiens	N/A	TRANSCRIPTION FACTOR BINDING SITE	N/A	N/A	N/A	JUN (var.2)	N/A	N/A	N/A	24194598	JASPAR	hg19	-1	chr2	11380417	11380430
OREG0723074	Homo sapiens	N/A	TRANSCRIPTION FACTOR BINDING SITE	N/A	N/A	N/A	JUN (var.2)	N/A	N/A	N/A	24194598	JASPAR	hg38	-1	chr2	11240291	11240304
OREG0723075	Homo sapiens	N/A	TRANSCRIPTION FACTOR BINDING SITE	N/A	N/A	N/A	JUN (var.2)	N/A	N/A	N/A	24194598	JASPAR	hg18	-1	chr2	91128426	91128439
OREG0723075	Homo sapiens	N/A	TRANSCRIPTION FACTOR BINDING SITE	N/A	N/A	N/A	JUN (var.2)	N/A	N/A	N/A	24194598	JASPAR	hg19	-1	chr2	91764699	91764712
OREG0723075	Homo sapiens	N/A	TRANSCRIPTION FACTOR BINDING SITE	N/A	N/A	N/A	JUN (var.2)	N/A	N/A	N/A	24194598	JASPAR	hg38	-1	chr2	91576640	91576653
OREG0723076	Homo sapiens	N/A	TRANSCRIPTION FACTOR BINDING SITE	N/A	N/A	N/A	JUN (var.2)	N/A	N/A	N/A	24194598	JASPAR	hg18	1	chr1	197145943	197145956
OREG0723076	Homo sapiens	N/A	TRANSCRIPTION FACTOR BINDING SITE	N/A	N/A	N/A	JUN (var.2)	N/A	N/A	N/A	24194598	JASPAR	hg19	1	chr1	198879320	198879333
OREG0723076	Homo sapiens	N/A	TRANSCRIPTION FACTOR BINDING SITE	N/A	N/A	N/A	JUN (var.2)	N/A	N/A	N/A	24194598	JASPAR	hg38	1	chr1	198910191	198910204
OREG0723077	Homo sapiens	N/A	TRANSCRIPTION FACTOR BINDING SITE	N/A	N/A	N/A	JUN (var.2)	N/A	N/A	N/A	24194598	JASPAR	hg18	-1	chr1	161110317	161110330
OREG0723077	Homo sapiens	N/A	TRANSCRIPTION FACTOR BINDING SITE	N/A	N/A	N/A	JUN (var.2)	N/A	N/A	N/A	24194598	JASPAR	hg19	-1	chr1	162843693	162843706
OREG0723077	Homo sapiens	N/A	TRANSCRIPTION FACTOR BINDING SITE	N/A	N/A	N/A	JUN (var.2)	N/A	N/A	N/A	24194598	JASPAR	hg38	-1	chr1	162873903	162873916
OREG0723078	Homo sapiens	N/A	TRANSCRIPTION FACTOR BINDING SITE	N/A	N/A	N/A	JUN (var.2)	N/A	N/A	N/A	24194598	JASPAR	hg18	1	chr1	229838718	229838731
OREG0723078	Homo sapiens	N/A	TRANSCRIPTION FACTOR BINDING SITE	N/A	N/A	N/A	JUN (var.2)	N/A	N/A	N/A	24194598	JASPAR	hg19	1	chr1	231772095	231772108
OREG0723078	Homo sapiens	N/A	TRANSCRIPTION FACTOR BINDING SITE	N/A	N/A	N/A	JUN (var.2)	N/A	N/A	N/A	24194598	JASPAR	hg38	1	chr1	231636349	231636362
OREG0723079	Homo sapiens	N/A	TRANSCRIPTION FACTOR BINDING SITE	N/A	N/A	N/A	JUN (var.2)	N/A	N/A	N/A	24194598	JASPAR	hg18	1	chr1	41580518	41580531
OREG0723079	Homo sapiens	N/A	TRANSCRIPTION FACTOR BINDING SITE	N/A	N/A	N/A	JUN (var.2)	N/A	N/A	N/A	24194598	JASPAR	hg19	1	chr1	41807931	41807944
OREG0723079	Homo sapiens	N/A	TRANSCRIPTION FACTOR BINDING SITE	N/A	N/A	N/A	JUN (var.2)	N/A	N/A	N/A	24194598	JASPAR	hg38	1	chr1	41342259	41342272
OREG0723080	Homo sapiens	N/A	TRANSCRIPTION FACTOR BINDING SITE	N/A	N/A	N/A	JUN (var.2)	N/A	N/A	N/A	24194598	JASPAR	hg18	1	chr11	65942321	65942334
OREG0723080	Homo sapiens	N/A	TRANSCRIPTION FACTOR BINDING SITE	N/A	N/A	N/A	JUN (var.2)	N/A	N/A	N/A	24194598	JASPAR	hg19	1	chr11	66185745	66185758
OREG0723080	Homo sapiens	N/A	TRANSCRIPTION FACTOR BINDING SITE	N/A	N/A	N/A	JUN (var.2)	N/A	N/A	N/A	24194598	JASPAR	hg38	1	chr11	66418274	66418287
OREG0723081	Homo sapiens	N/A	TRANSCRIPTION FACTOR BINDING SITE	N/A	N/A	N/A	JUN (var.2)	N/A	N/A	N/A	24194598	JASPAR	hg18	1	chr11	65942340	65942353
OREG0723081	Homo sapiens	N/A	TRANSCRIPTION FACTOR BINDING SITE	N/A	N/A	N/A	JUN (var.2)	N/A	N/A	N/A	24194598	JASPAR	hg19	1	chr11	66185764	66185777
OREG0723081	Homo sapiens	N/A	TRANSCRIPTION FACTOR BINDING SITE	N/A	N/A	N/A	JUN (var.2)	N/A	N/A	N/A	24194598	JASPAR	hg38	1	chr11	66418293	66418306
OREG0723082	Homo sapiens	N/A	TRANSCRIPTION FACTOR BINDING SITE	N/A	N/A	N/A	JUN (var.2)	N/A	N/A	N/A	24194598	JASPAR	hg18	1	chr17	36957863	36957876
OREG0723082	Homo sapiens	N/A	TRANSCRIPTION FACTOR BINDING SITE	N/A	N/A	N/A	JUN (var.2)	N/A	N/A	N/A	24194598	JASPAR	hg19	1	chr17	39704337	39704350
OREG0723082	Homo sapiens	N/A	TRANSCRIPTION FACTOR BINDING SITE	N/A	N/A	N/A	JUN (var.2)	N/A	N/A	N/A	24194598	JASPAR	hg38	1	chr17	41548085	41548098
OREG0723083	Homo sapiens	N/A	TRANSCRIPTION FACTOR BINDING SITE	N/A	N/A	N/A	JUN (var.2)	N/A	N/A	N/A	24194598	JASPAR	hg18	-1	chr4	19639651	19639664
OREG0723083	Homo sapiens	N/A	TRANSCRIPTION FACTOR BINDING SITE	N/A	N/A	N/A	JUN (var.2)	N/A	N/A	N/A	24194598	JASPAR	hg19	-1	chr4	20030553	20030566
OREG0723083	Homo sapiens	N/A	TRANSCRIPTION FACTOR BINDING SITE	N/A	N/A	N/A	JUN (var.2)	N/A	N/A	N/A	24194598	JASPAR	hg38	-1	chr4	20028930	20028943
OREG0723084	Homo sapiens	N/A	TRANSCRIPTION FACTOR BINDING SITE	N/A	N/A	N/A	JUN (var.2)	N/A	N/A	N/A	24194598	JASPAR	hg18	-1	chr16	80186930	80186943
OREG0723084	Homo sapiens	N/A	TRANSCRIPTION FACTOR BINDING SITE	N/A	N/A	N/A	JUN (var.2)	N/A	N/A	N/A	24194598	JASPAR	hg19	-1	chr16	81629429	81629442
OREG0723084	Homo sapiens	N/A	TRANSCRIPTION FACTOR BINDING SITE	N/A	N/A	N/A	JUN (var.2)	N/A	N/A	N/A	24194598	JASPAR	hg38	-1	chr16	81595824	81595837
OREG0723085	Homo sapiens	N/A	TRANSCRIPTION FACTOR BINDING SITE	N/A	N/A	N/A	JUN (var.2)	N/A	N/A	N/A	24194598	JASPAR	hg18	1	chr4	30573869	30573882
OREG0723085	Homo sapiens	N/A	TRANSCRIPTION FACTOR BINDING SITE	N/A	N/A	N/A	JUN (var.2)	N/A	N/A	N/A	24194598	JASPAR	hg19	1	chr4	30964771	30964784
OREG0723085	Homo sapiens	N/A	TRANSCRIPTION FACTOR BINDING SITE	N/A	N/A	N/A	JUN (var.2)	N/A	N/A	N/A	24194598	JASPAR	hg38	1	chr4	30963149	30963162
OREG0723086	Homo sapiens	N/A	TRANSCRIPTION FACTOR BINDING SITE	N/A	N/A	N/A	JUN (var.2)	N/A	N/A	N/A	24194598	JASPAR	hg18	1	chr15	68585113	68585126
OREG0723086	Homo sapiens	N/A	TRANSCRIPTION FACTOR BINDING SITE	N/A	N/A	N/A	JUN (var.2)	N/A	N/A	N/A	24194598	JASPAR	hg19	1	chr15	70798059	70798072
OREG0723086	Homo sapiens	N/A	TRANSCRIPTION FACTOR BINDING SITE	N/A	N/A	N/A	JUN (var.2)	N/A	N/A	N/A	24194598	JASPAR	hg38	1	chr15	70505720	70505733
OREG0723087	Homo sapiens	N/A	TRANSCRIPTION FACTOR BINDING SITE	N/A	N/A	N/A	JUN (var.2)	N/A	N/A	N/A	24194598	JASPAR	hg18	1	chr2	172372047	172372060
OREG0723087	Homo sapiens	N/A	TRANSCRIPTION FACTOR BINDING SITE	N/A	N/A	N/A	JUN (var.2)	N/A	N/A	N/A	24194598	JASPAR	hg19	1	chr2	172663801	172663814
OREG0723087	Homo sapiens	N/A	TRANSCRIPTION FACTOR BINDING SITE	N/A	N/A	N/A	JUN (var.2)	N/A	N/A	N/A	24194598	JASPAR	hg38	1	chr2	171807291	171807304
OREG0723088	Homo sapiens	N/A	TRANSCRIPTION FACTOR BINDING SITE	N/A	N/A	N/A	JUN (var.2)	N/A	N/A	N/A	24194598	JASPAR	hg18	1	chr5	40079909	40079922
OREG0723088	Homo sapiens	N/A	TRANSCRIPTION FACTOR BINDING SITE	N/A	N/A	N/A	JUN (var.2)	N/A	N/A	N/A	24194598	JASPAR	hg19	1	chr5	40044152	40044165
OREG0723088	Homo sapiens	N/A	TRANSCRIPTION FACTOR BINDING SITE	N/A	N/A	N/A	JUN (var.2)	N/A	N/A	N/A	24194598	JASPAR	hg38	1	chr5	40044050	40044063
OREG0723089	Homo sapiens	N/A	TRANSCRIPTION FACTOR BINDING SITE	N/A	N/A	N/A	JUN (var.2)	N/A	N/A	N/A	24194598	JASPAR	hg18	1	chr1	198875892	198875905
OREG0723089	Homo sapiens	N/A	TRANSCRIPTION FACTOR BINDING SITE	N/A	N/A	N/A	JUN (var.2)	N/A	N/A	N/A	24194598	JASPAR	hg19	1	chr1	200609269	200609282
OREG0723089	Homo sapiens	N/A	TRANSCRIPTION FACTOR BINDING SITE	N/A	N/A	N/A	JUN (var.2)	N/A	N/A	N/A	24194598	JASPAR	hg38	1	chr1	200640141	200640154
OREG0723090	Homo sapiens	N/A	TRANSCRIPTION FACTOR BINDING SITE	N/A	N/A	N/A	JUN (var.2)	N/A	N/A	N/A	24194598	JASPAR	hg18	-1	chr20	59762007	59762020
OREG0723090	Homo sapiens	N/A	TRANSCRIPTION FACTOR BINDING SITE	N/A	N/A	N/A	JUN (var.2)	N/A	N/A	N/A	24194598	JASPAR	hg19	-1	chr20	60328612	60328625
OREG0723090	Homo sapiens	N/A	TRANSCRIPTION FACTOR BINDING SITE	N/A	N/A	N/A	JUN (var.2)	N/A	N/A	N/A	24194598	JASPAR	hg38	-1	chr20	61753556	61753569
OREG0723091	Homo sapiens	N/A	TRANSCRIPTION FACTOR BINDING SITE	N/A	N/A	N/A	JUN (var.2)	N/A	N/A	N/A	24194598	JASPAR	hg18	-1	chr21	46219214	46219227
OREG0723091	Homo sapiens	N/A	TRANSCRIPTION FACTOR BINDING SITE	N/A	N/A	N/A	JUN (var.2)	N/A	N/A	N/A	24194598	JASPAR	hg19	-1	chr21	47394786	47394799
OREG0723091	Homo sapiens	N/A	TRANSCRIPTION FACTOR BINDING SITE	N/A	N/A	N/A	JUN (var.2)	N/A	N/A	N/A	24194598	JASPAR	hg38	-1	chr21	45974872	45974885
OREG0723092	Homo sapiens	N/A	TRANSCRIPTION FACTOR BINDING SITE	N/A	N/A	N/A	JUN (var.2)	N/A	N/A	N/A	24194598	JASPAR	hg18	1	chr7	36533267	36533280
OREG0723092	Homo sapiens	N/A	TRANSCRIPTION FACTOR BINDING SITE	N/A	N/A	N/A	JUN (var.2)	N/A	N/A	N/A	24194598	JASPAR	hg19	1	chr7	36566742	36566755
OREG0723092	Homo sapiens	N/A	TRANSCRIPTION FACTOR BINDING SITE	N/A	N/A	N/A	JUN (var.2)	N/A	N/A	N/A	24194598	JASPAR	hg38	1	chr7	36527136	36527149
OREG0723093	Homo sapiens	N/A	TRANSCRIPTION FACTOR BINDING SITE	N/A	N/A	N/A	JUN (var.2)	N/A	N/A	N/A	24194598	JASPAR	hg18	-1	chr2	147053379	147053392
OREG0723093	Homo sapiens	N/A	TRANSCRIPTION FACTOR BINDING SITE	N/A	N/A	N/A	JUN (var.2)	N/A	N/A	N/A	24194598	JASPAR	hg19	-1	chr2	147336909	147336922
OREG0723093	Homo sapiens	N/A	TRANSCRIPTION FACTOR BINDING SITE	N/A	N/A	N/A	JUN (var.2)	N/A	N/A	N/A	24194598	JASPAR	hg38	-1	chr2	146579341	146579354
OREG0723094	Homo sapiens	N/A	TRANSCRIPTION FACTOR BINDING SITE	N/A	N/A	N/A	JUN (var.2)	N/A	N/A	N/A	24194598	JASPAR	hg18	-1	chr1	78318094	78318107
OREG0723094	Homo sapiens	N/A	TRANSCRIPTION FACTOR BINDING SITE	N/A	N/A	N/A	JUN (var.2)	N/A	N/A	N/A	24194598	JASPAR	hg19	-1	chr1	78545506	78545519
OREG0723094	Homo sapiens	N/A	TRANSCRIPTION FACTOR BINDING SITE	N/A	N/A	N/A	JUN (var.2)	N/A	N/A	N/A	24194598	JASPAR	hg38	-1	chr1	78079822	78079835
OREG0723095	Homo sapiens	N/A	TRANSCRIPTION FACTOR BINDING SITE	N/A	N/A	N/A	JUN (var.2)	N/A	N/A	N/A	24194598	JASPAR	hg18	1	chr1	100201301	100201314
OREG0723095	Homo sapiens	N/A	TRANSCRIPTION FACTOR BINDING SITE	N/A	N/A	N/A	JUN (var.2)	N/A	N/A	N/A	24194598	JASPAR	hg19	1	chr1	100428713	100428726
OREG0723095	Homo sapiens	N/A	TRANSCRIPTION FACTOR BINDING SITE	N/A	N/A	N/A	JUN (var.2)	N/A	N/A	N/A	24194598	JASPAR	hg38	1	chr1	99963157	99963170
OREG0723096	Homo sapiens	N/A	TRANSCRIPTION FACTOR BINDING SITE	N/A	N/A	N/A	JUN (var.2)	N/A	N/A	N/A	24194598	JASPAR	hg18	-1	chr16	11977185	11977198
OREG0723096	Homo sapiens	N/A	TRANSCRIPTION FACTOR BINDING SITE	N/A	N/A	N/A	JUN (var.2)	N/A	N/A	N/A	24194598	JASPAR	hg19	-1	chr16	12069684	12069697
OREG0723096	Homo sapiens	N/A	TRANSCRIPTION FACTOR BINDING SITE	N/A	N/A	N/A	JUN (var.2)	N/A	N/A	N/A	24194598	JASPAR	hg38	-1	chr16	11975827	11975840
OREG0723097	Homo sapiens	N/A	TRANSCRIPTION FACTOR BINDING SITE	N/A	N/A	N/A	JUN (var.2)	N/A	N/A	N/A	24194598	JASPAR	hg18	-1	chr16	11977232	11977245
OREG0723097	Homo sapiens	N/A	TRANSCRIPTION FACTOR BINDING SITE	N/A	N/A	N/A	JUN (var.2)	N/A	N/A	N/A	24194598	JASPAR	hg19	-1	chr16	12069731	12069744
OREG0723097	Homo sapiens	N/A	TRANSCRIPTION FACTOR BINDING SITE	N/A	N/A	N/A	JUN (var.2)	N/A	N/A	N/A	24194598	JASPAR	hg38	-1	chr16	11975874	11975887
OREG0723098	Homo sapiens	N/A	TRANSCRIPTION FACTOR BINDING SITE	N/A	N/A	N/A	JUN (var.2)	N/A	N/A	N/A	24194598	JASPAR	hg18	-1	chr2	237868072	237868085
OREG0723098	Homo sapiens	N/A	TRANSCRIPTION FACTOR BINDING SITE	N/A	N/A	N/A	JUN (var.2)	N/A	N/A	N/A	24194598	JASPAR	hg19	-1	chr2	238203333	238203346
OREG0723098	Homo sapiens	N/A	TRANSCRIPTION FACTOR BINDING SITE	N/A	N/A	N/A	JUN (var.2)	N/A	N/A	N/A	24194598	JASPAR	hg38	-1	chr2	237294690	237294703
OREG0723099	Homo sapiens	N/A	TRANSCRIPTION FACTOR BINDING SITE	N/A	N/A	N/A	JUN (var.2)	N/A	N/A	N/A	24194598	JASPAR	hg18	1	chr6	154614103	154614116
OREG0723099	Homo sapiens	N/A	TRANSCRIPTION FACTOR BINDING SITE	N/A	N/A	N/A	JUN (var.2)	N/A	N/A	N/A	24194598	JASPAR	hg19	1	chr6	154572411	154572424
OREG0723099	Homo sapiens	N/A	TRANSCRIPTION FACTOR BINDING SITE	N/A	N/A	N/A	JUN (var.2)	N/A	N/A	N/A	24194598	JASPAR	hg38	1	chr6	154251277	154251290
OREG0723100	Homo sapiens	N/A	TRANSCRIPTION FACTOR BINDING SITE	N/A	N/A	N/A	JUN (var.2)	N/A	N/A	N/A	24194598	JASPAR	hg18	1	chr6	38872872	38872885
OREG0723100	Homo sapiens	N/A	TRANSCRIPTION FACTOR BINDING SITE	N/A	N/A	N/A	JUN (var.2)	N/A	N/A	N/A	24194598	JASPAR	hg19	1	chr6	38764894	38764907
OREG0723100	Homo sapiens	N/A	TRANSCRIPTION FACTOR BINDING SITE	N/A	N/A	N/A	JUN (var.2)	N/A	N/A	N/A	24194598	JASPAR	hg38	1	chr6	38797118	38797131
OREG0723101	Homo sapiens	N/A	TRANSCRIPTION FACTOR BINDING SITE	N/A	N/A	N/A	JUN (var.2)	N/A	N/A	N/A	24194598	JASPAR	hg18	-1	chr22	29967405	29967418
OREG0723101	Homo sapiens	N/A	TRANSCRIPTION FACTOR BINDING SITE	N/A	N/A	N/A	JUN (var.2)	N/A	N/A	N/A	24194598	JASPAR	hg19	-1	chr22	31637405	31637418
OREG0723101	Homo sapiens	N/A	TRANSCRIPTION FACTOR BINDING SITE	N/A	N/A	N/A	JUN (var.2)	N/A	N/A	N/A	24194598	JASPAR	hg38	-1	chr22	31241419	31241432
OREG0723102	Homo sapiens	N/A	TRANSCRIPTION FACTOR BINDING SITE	N/A	N/A	N/A	JUN (var.2)	N/A	N/A	N/A	24194598	JASPAR	hg18	-1	chr3	64055304	64055317
OREG0723102	Homo sapiens	N/A	TRANSCRIPTION FACTOR BINDING SITE	N/A	N/A	N/A	JUN (var.2)	N/A	N/A	N/A	24194598	JASPAR	hg19	-1	chr3	64080264	64080277
OREG0723102	Homo sapiens	N/A	TRANSCRIPTION FACTOR BINDING SITE	N/A	N/A	N/A	JUN (var.2)	N/A	N/A	N/A	24194598	JASPAR	hg38	-1	chr3	64094588	64094601
OREG0723103	Homo sapiens	N/A	TRANSCRIPTION FACTOR BINDING SITE	N/A	N/A	N/A	JUN (var.2)	N/A	N/A	N/A	24194598	JASPAR	hg18	-1	chr17	52189102	52189115
OREG0723103	Homo sapiens	N/A	TRANSCRIPTION FACTOR BINDING SITE	N/A	N/A	N/A	JUN (var.2)	N/A	N/A	N/A	24194598	JASPAR	hg19	-1	chr17	54834103	54834116
OREG0723103	Homo sapiens	N/A	TRANSCRIPTION FACTOR BINDING SITE	N/A	N/A	N/A	JUN (var.2)	N/A	N/A	N/A	24194598	JASPAR	hg38	-1	chr17	56756742	56756755
OREG0723104	Homo sapiens	N/A	TRANSCRIPTION FACTOR BINDING SITE	N/A	N/A	N/A	JUN (var.2)	N/A	N/A	N/A	24194598	JASPAR	hg18	1	chr15	27816342	27816355
OREG0723104	Homo sapiens	N/A	TRANSCRIPTION FACTOR BINDING SITE	N/A	N/A	N/A	JUN (var.2)	N/A	N/A	N/A	24194598	JASPAR	hg19	1	chr15	30029050	30029063
OREG0723104	Homo sapiens	N/A	TRANSCRIPTION FACTOR BINDING SITE	N/A	N/A	N/A	JUN (var.2)	N/A	N/A	N/A	24194598	JASPAR	hg38	1	chr15	29736846	29736859
OREG0723105	Homo sapiens	N/A	TRANSCRIPTION FACTOR BINDING SITE	N/A	N/A	N/A	JUN (var.2)	N/A	N/A	N/A	24194598	JASPAR	hg18	1	chr6	151649029	151649042
OREG0723105	Homo sapiens	N/A	TRANSCRIPTION FACTOR BINDING SITE	N/A	N/A	N/A	JUN (var.2)	N/A	N/A	N/A	24194598	JASPAR	hg19	1	chr6	151607336	151607349
OREG0723105	Homo sapiens	N/A	TRANSCRIPTION FACTOR BINDING SITE	N/A	N/A	N/A	JUN (var.2)	N/A	N/A	N/A	24194598	JASPAR	hg38	1	chr6	151286201	151286214
OREG0723106	Homo sapiens	N/A	TRANSCRIPTION FACTOR BINDING SITE	N/A	N/A	N/A	JUN (var.2)	N/A	N/A	N/A	24194598	JASPAR	hg18	1	chr6	158664462	158664475
OREG0723106	Homo sapiens	N/A	TRANSCRIPTION FACTOR BINDING SITE	N/A	N/A	N/A	JUN (var.2)	N/A	N/A	N/A	24194598	JASPAR	hg19	1	chr6	158744474	158744487
OREG0723106	Homo sapiens	N/A	TRANSCRIPTION FACTOR BINDING SITE	N/A	N/A	N/A	JUN (var.2)	N/A	N/A	N/A	24194598	JASPAR	hg38	1	chr6	158323442	158323455
OREG0723107	Homo sapiens	N/A	TRANSCRIPTION FACTOR BINDING SITE	N/A	N/A	N/A	JUN (var.2)	N/A	N/A	N/A	24194598	JASPAR	hg18	-1	chr6	158664481	158664494
OREG0723107	Homo sapiens	N/A	TRANSCRIPTION FACTOR BINDING SITE	N/A	N/A	N/A	JUN (var.2)	N/A	N/A	N/A	24194598	JASPAR	hg19	-1	chr6	158744493	158744506
OREG0723107	Homo sapiens	N/A	TRANSCRIPTION FACTOR BINDING SITE	N/A	N/A	N/A	JUN (var.2)	N/A	N/A	N/A	24194598	JASPAR	hg38	-1	chr6	158323461	158323474
OREG0723108	Homo sapiens	N/A	TRANSCRIPTION FACTOR BINDING SITE	N/A	N/A	N/A	JUN (var.2)	N/A	N/A	N/A	24194598	JASPAR	hg18	1	chr6	151990687	151990700
OREG0723108	Homo sapiens	N/A	TRANSCRIPTION FACTOR BINDING SITE	N/A	N/A	N/A	JUN (var.2)	N/A	N/A	N/A	24194598	JASPAR	hg19	1	chr6	151948994	151949007
OREG0723108	Homo sapiens	N/A	TRANSCRIPTION FACTOR BINDING SITE	N/A	N/A	N/A	JUN (var.2)	N/A	N/A	N/A	24194598	JASPAR	hg38	1	chr6	151627859	151627872
OREG0723109	Homo sapiens	N/A	TRANSCRIPTION FACTOR BINDING SITE	N/A	N/A	N/A	JUN (var.2)	N/A	N/A	N/A	24194598	JASPAR	hg18	-1	chr6	151990738	151990751
OREG0723109	Homo sapiens	N/A	TRANSCRIPTION FACTOR BINDING SITE	N/A	N/A	N/A	JUN (var.2)	N/A	N/A	N/A	24194598	JASPAR	hg19	-1	chr6	151949045	151949058
OREG0723109	Homo sapiens	N/A	TRANSCRIPTION FACTOR BINDING SITE	N/A	N/A	N/A	JUN (var.2)	N/A	N/A	N/A	24194598	JASPAR	hg38	-1	chr6	151627910	151627923
OREG0723110	Homo sapiens	N/A	TRANSCRIPTION FACTOR BINDING SITE	N/A	N/A	N/A	JUN (var.2)	N/A	N/A	N/A	24194598	JASPAR	hg18	-1	chr1	2101731	2101744
OREG0723110	Homo sapiens	N/A	TRANSCRIPTION FACTOR BINDING SITE	N/A	N/A	N/A	JUN (var.2)	N/A	N/A	N/A	24194598	JASPAR	hg19	-1	chr1	2111871	2111884
OREG0723110	Homo sapiens	N/A	TRANSCRIPTION FACTOR BINDING SITE	N/A	N/A	N/A	JUN (var.2)	N/A	N/A	N/A	24194598	JASPAR	hg38	-1	chr1	2180432	2180445
OREG0723111	Homo sapiens	N/A	TRANSCRIPTION FACTOR BINDING SITE	N/A	N/A	N/A	JUN (var.2)	N/A	N/A	N/A	24194598	JASPAR	hg18	-1	chr1	2101746	2101759
OREG0723111	Homo sapiens	N/A	TRANSCRIPTION FACTOR BINDING SITE	N/A	N/A	N/A	JUN (var.2)	N/A	N/A	N/A	24194598	JASPAR	hg19	-1	chr1	2111886	2111899
OREG0723111	Homo sapiens	N/A	TRANSCRIPTION FACTOR BINDING SITE	N/A	N/A	N/A	JUN (var.2)	N/A	N/A	N/A	24194598	JASPAR	hg38	-1	chr1	2180447	2180460
OREG0723112	Homo sapiens	N/A	TRANSCRIPTION FACTOR BINDING SITE	N/A	N/A	N/A	JUN (var.2)	N/A	N/A	N/A	24194598	JASPAR	hg18	-1	chr3	48576631	48576644
OREG0723112	Homo sapiens	N/A	TRANSCRIPTION FACTOR BINDING SITE	N/A	N/A	N/A	JUN (var.2)	N/A	N/A	N/A	24194598	JASPAR	hg19	-1	chr3	48601627	48601640
OREG0723112	Homo sapiens	N/A	TRANSCRIPTION FACTOR BINDING SITE	N/A	N/A	N/A	JUN (var.2)	N/A	N/A	N/A	24194598	JASPAR	hg38	-1	chr3	48564194	48564207
OREG0723113	Homo sapiens	N/A	TRANSCRIPTION FACTOR BINDING SITE	N/A	N/A	N/A	JUN (var.2)	N/A	N/A	N/A	24194598	JASPAR	hg18	-1	chr2	88680967	88680980
OREG0723113	Homo sapiens	N/A	TRANSCRIPTION FACTOR BINDING SITE	N/A	N/A	N/A	JUN (var.2)	N/A	N/A	N/A	24194598	JASPAR	hg19	-1	chr2	88899852	88899865
OREG0723113	Homo sapiens	N/A	TRANSCRIPTION FACTOR BINDING SITE	N/A	N/A	N/A	JUN (var.2)	N/A	N/A	N/A	24194598	JASPAR	hg38	-1	chr2	88600334	88600347
OREG0723114	Homo sapiens	N/A	TRANSCRIPTION FACTOR BINDING SITE	N/A	N/A	N/A	JUN (var.2)	N/A	N/A	N/A	24194598	JASPAR	hg18	1	chr2	65447410	65447423
OREG0723114	Homo sapiens	N/A	TRANSCRIPTION FACTOR BINDING SITE	N/A	N/A	N/A	JUN (var.2)	N/A	N/A	N/A	24194598	JASPAR	hg19	1	chr2	65593906	65593919
OREG0723114	Homo sapiens	N/A	TRANSCRIPTION FACTOR BINDING SITE	N/A	N/A	N/A	JUN (var.2)	N/A	N/A	N/A	24194598	JASPAR	hg38	1	chr2	65366772	65366785
OREG0723115	Homo sapiens	N/A	TRANSCRIPTION FACTOR BINDING SITE	N/A	N/A	N/A	JUN (var.2)	N/A	N/A	N/A	24194598	JASPAR	hg18	1	chr20	4441750	4441763
OREG0723115	Homo sapiens	N/A	TRANSCRIPTION FACTOR BINDING SITE	N/A	N/A	N/A	JUN (var.2)	N/A	N/A	N/A	24194598	JASPAR	hg19	1	chr20	4493750	4493763
OREG0723115	Homo sapiens	N/A	TRANSCRIPTION FACTOR BINDING SITE	N/A	N/A	N/A	JUN (var.2)	N/A	N/A	N/A	24194598	JASPAR	hg38	1	chr20	4513103	4513116
OREG0723116	Homo sapiens	N/A	TRANSCRIPTION FACTOR BINDING SITE	N/A	N/A	N/A	JUN (var.2)	N/A	N/A	N/A	24194598	JASPAR	hg18	1	chr7	115524882	115524895
OREG0723116	Homo sapiens	N/A	TRANSCRIPTION FACTOR BINDING SITE	N/A	N/A	N/A	JUN (var.2)	N/A	N/A	N/A	24194598	JASPAR	hg19	1	chr7	115737646	115737659
OREG0723116	Homo sapiens	N/A	TRANSCRIPTION FACTOR BINDING SITE	N/A	N/A	N/A	JUN (var.2)	N/A	N/A	N/A	24194598	JASPAR	hg38	1	chr7	116097592	116097605
OREG0723117	Homo sapiens	N/A	TRANSCRIPTION FACTOR BINDING SITE	N/A	N/A	N/A	JUN (var.2)	N/A	N/A	N/A	24194598	JASPAR	hg18	1	chr4	107724408	107724421
OREG0723117	Homo sapiens	N/A	TRANSCRIPTION FACTOR BINDING SITE	N/A	N/A	N/A	JUN (var.2)	N/A	N/A	N/A	24194598	JASPAR	hg19	1	chr4	107504959	107504972
OREG0723117	Homo sapiens	N/A	TRANSCRIPTION FACTOR BINDING SITE	N/A	N/A	N/A	JUN (var.2)	N/A	N/A	N/A	24194598	JASPAR	hg38	1	chr4	106583802	106583815
OREG0723118	Homo sapiens	N/A	TRANSCRIPTION FACTOR BINDING SITE	N/A	N/A	N/A	JUN (var.2)	N/A	N/A	N/A	24194598	JASPAR	hg18	-1	chr5	56715036	56715049
OREG0723118	Homo sapiens	N/A	TRANSCRIPTION FACTOR BINDING SITE	N/A	N/A	N/A	JUN (var.2)	N/A	N/A	N/A	24194598	JASPAR	hg19	-1	chr5	56679279	56679292
OREG0723118	Homo sapiens	N/A	TRANSCRIPTION FACTOR BINDING SITE	N/A	N/A	N/A	JUN (var.2)	N/A	N/A	N/A	24194598	JASPAR	hg38	-1	chr5	57383452	57383465
OREG0723119	Homo sapiens	N/A	TRANSCRIPTION FACTOR BINDING SITE	N/A	N/A	N/A	JUN (var.2)	N/A	N/A	N/A	24194598	JASPAR	hg18	-1	chr10	59667429	59667442
OREG0723119	Homo sapiens	N/A	TRANSCRIPTION FACTOR BINDING SITE	N/A	N/A	N/A	JUN (var.2)	N/A	N/A	N/A	24194598	JASPAR	hg19	-1	chr10	59997423	59997436
OREG0723119	Homo sapiens	N/A	TRANSCRIPTION FACTOR BINDING SITE	N/A	N/A	N/A	JUN (var.2)	N/A	N/A	N/A	24194598	JASPAR	hg38	-1	chr10	58237662	58237675
OREG0723120	Homo sapiens	N/A	TRANSCRIPTION FACTOR BINDING SITE	N/A	N/A	N/A	JUN (var.2)	N/A	N/A	N/A	24194598	JASPAR	hg18	1	chr1	112888369	112888382
OREG0723120	Homo sapiens	N/A	TRANSCRIPTION FACTOR BINDING SITE	N/A	N/A	N/A	JUN (var.2)	N/A	N/A	N/A	24194598	JASPAR	hg19	1	chr1	113086846	113086859
OREG0723120	Homo sapiens	N/A	TRANSCRIPTION FACTOR BINDING SITE	N/A	N/A	N/A	JUN (var.2)	N/A	N/A	N/A	24194598	JASPAR	hg38	1	chr1	112544224	112544237
OREG0723121	Homo sapiens	N/A	TRANSCRIPTION FACTOR BINDING SITE	N/A	N/A	N/A	JUN (var.2)	N/A	N/A	N/A	24194598	JASPAR	hg18	-1	chr6	2056638	2056651
OREG0723121	Homo sapiens	N/A	TRANSCRIPTION FACTOR BINDING SITE	N/A	N/A	N/A	JUN (var.2)	N/A	N/A	N/A	24194598	JASPAR	hg19	-1	chr6	2111639	2111652
OREG0723121	Homo sapiens	N/A	TRANSCRIPTION FACTOR BINDING SITE	N/A	N/A	N/A	JUN (var.2)	N/A	N/A	N/A	24194598	JASPAR	hg38	-1	chr6	2111405	2111418
OREG0723122	Homo sapiens	N/A	TRANSCRIPTION FACTOR BINDING SITE	N/A	N/A	N/A	JUN (var.2)	N/A	N/A	N/A	24194598	JASPAR	hg18	-1	chr1	8079509	8079522
OREG0723122	Homo sapiens	N/A	TRANSCRIPTION FACTOR BINDING SITE	N/A	N/A	N/A	JUN (var.2)	N/A	N/A	N/A	24194598	JASPAR	hg19	-1	chr1	8156922	8156935
OREG0723122	Homo sapiens	N/A	TRANSCRIPTION FACTOR BINDING SITE	N/A	N/A	N/A	JUN (var.2)	N/A	N/A	N/A	24194598	JASPAR	hg38	-1	chr1	8096862	8096875
OREG0723123	Homo sapiens	N/A	TRANSCRIPTION FACTOR BINDING SITE	N/A	N/A	N/A	JUN (var.2)	N/A	N/A	N/A	24194598	JASPAR	hg18	-1	chr5	131178776	131178789
OREG0723123	Homo sapiens	N/A	TRANSCRIPTION FACTOR BINDING SITE	N/A	N/A	N/A	JUN (var.2)	N/A	N/A	N/A	24194598	JASPAR	hg19	-1	chr5	131150877	131150890
OREG0723123	Homo sapiens	N/A	TRANSCRIPTION FACTOR BINDING SITE	N/A	N/A	N/A	JUN (var.2)	N/A	N/A	N/A	24194598	JASPAR	hg38	-1	chr5	131815184	131815197
OREG0723124	Homo sapiens	N/A	TRANSCRIPTION FACTOR BINDING SITE	N/A	N/A	N/A	JUN (var.2)	N/A	N/A	N/A	24194598	JASPAR	hg18	-1	chr3	14161212	14161225
OREG0723124	Homo sapiens	N/A	TRANSCRIPTION FACTOR BINDING SITE	N/A	N/A	N/A	JUN (var.2)	N/A	N/A	N/A	24194598	JASPAR	hg19	-1	chr3	14186211	14186224
OREG0723124	Homo sapiens	N/A	TRANSCRIPTION FACTOR BINDING SITE	N/A	N/A	N/A	JUN (var.2)	N/A	N/A	N/A	24194598	JASPAR	hg38	-1	chr3	14144711	14144724
OREG0723125	Homo sapiens	N/A	TRANSCRIPTION FACTOR BINDING SITE	N/A	N/A	N/A	JUN (var.2)	N/A	N/A	N/A	24194598	JASPAR	hg18	1	chr6	46121111	46121124
OREG0723125	Homo sapiens	N/A	TRANSCRIPTION FACTOR BINDING SITE	N/A	N/A	N/A	JUN (var.2)	N/A	N/A	N/A	24194598	JASPAR	hg19	1	chr6	46013152	46013165
OREG0723125	Homo sapiens	N/A	TRANSCRIPTION FACTOR BINDING SITE	N/A	N/A	N/A	JUN (var.2)	N/A	N/A	N/A	24194598	JASPAR	hg38	1	chr6	46045415	46045428
OREG0723126	Homo sapiens	N/A	TRANSCRIPTION FACTOR BINDING SITE	N/A	N/A	N/A	JUN (var.2)	N/A	N/A	N/A	24194598	JASPAR	hg18	-1	chr14	94801765	94801778
OREG0723126	Homo sapiens	N/A	TRANSCRIPTION FACTOR BINDING SITE	N/A	N/A	N/A	JUN (var.2)	N/A	N/A	N/A	24194598	JASPAR	hg19	-1	chr14	95732012	95732025
OREG0723126	Homo sapiens	N/A	TRANSCRIPTION FACTOR BINDING SITE	N/A	N/A	N/A	JUN (var.2)	N/A	N/A	N/A	24194598	JASPAR	hg38	-1	chr14	95265675	95265688
OREG0723127	Homo sapiens	N/A	TRANSCRIPTION FACTOR BINDING SITE	N/A	N/A	N/A	JUN (var.2)	N/A	N/A	N/A	24194598	JASPAR	hg18	-1	chr14	51561991	51562004
OREG0723127	Homo sapiens	N/A	TRANSCRIPTION FACTOR BINDING SITE	N/A	N/A	N/A	JUN (var.2)	N/A	N/A	N/A	24194598	JASPAR	hg19	-1	chr14	52492241	52492254
OREG0723127	Homo sapiens	N/A	TRANSCRIPTION FACTOR BINDING SITE	N/A	N/A	N/A	JUN (var.2)	N/A	N/A	N/A	24194598	JASPAR	hg38	-1	chr14	52025523	52025536
OREG0723128	Homo sapiens	N/A	TRANSCRIPTION FACTOR BINDING SITE	N/A	N/A	N/A	JUN (var.2)	N/A	N/A	N/A	24194598	JASPAR	hg18	1	chr12	20257080	20257093
OREG0723128	Homo sapiens	N/A	TRANSCRIPTION FACTOR BINDING SITE	N/A	N/A	N/A	JUN (var.2)	N/A	N/A	N/A	24194598	JASPAR	hg19	1	chr12	20365813	20365826
OREG0723128	Homo sapiens	N/A	TRANSCRIPTION FACTOR BINDING SITE	N/A	N/A	N/A	JUN (var.2)	N/A	N/A	N/A	24194598	JASPAR	hg38	1	chr12	20212879	20212892
OREG0723129	Homo sapiens	N/A	TRANSCRIPTION FACTOR BINDING SITE	N/A	N/A	N/A	JUN (var.2)	N/A	N/A	N/A	24194598	JASPAR	hg18	-1	chr10	4573635	4573648
OREG0723129	Homo sapiens	N/A	TRANSCRIPTION FACTOR BINDING SITE	N/A	N/A	N/A	JUN (var.2)	N/A	N/A	N/A	24194598	JASPAR	hg19	-1	chr10	4583635	4583648
OREG0723129	Homo sapiens	N/A	TRANSCRIPTION FACTOR BINDING SITE	N/A	N/A	N/A	JUN (var.2)	N/A	N/A	N/A	24194598	JASPAR	hg38	-1	chr10	4541443	4541456
OREG0723130	Homo sapiens	N/A	TRANSCRIPTION FACTOR BINDING SITE	N/A	N/A	N/A	JUN (var.2)	N/A	N/A	N/A	24194598	JASPAR	hg18	-1	chr1	12463573	12463586
OREG0723130	Homo sapiens	N/A	TRANSCRIPTION FACTOR BINDING SITE	N/A	N/A	N/A	JUN (var.2)	N/A	N/A	N/A	24194598	JASPAR	hg19	-1	chr1	12540986	12540999
OREG0723130	Homo sapiens	N/A	TRANSCRIPTION FACTOR BINDING SITE	N/A	N/A	N/A	JUN (var.2)	N/A	N/A	N/A	24194598	JASPAR	hg38	-1	chr1	12480931	12480944
OREG0723131	Homo sapiens	N/A	TRANSCRIPTION FACTOR BINDING SITE	N/A	N/A	N/A	JUN (var.2)	N/A	N/A	N/A	24194598	JASPAR	hg18	1	chr18	28755571	28755584
OREG0723131	Homo sapiens	N/A	TRANSCRIPTION FACTOR BINDING SITE	N/A	N/A	N/A	JUN (var.2)	N/A	N/A	N/A	24194598	JASPAR	hg19	1	chr18	30501573	30501586
OREG0723131	Homo sapiens	N/A	TRANSCRIPTION FACTOR BINDING SITE	N/A	N/A	N/A	JUN (var.2)	N/A	N/A	N/A	24194598	JASPAR	hg38	1	chr18	32921609	32921622
OREG0723132	Homo sapiens	N/A	TRANSCRIPTION FACTOR BINDING SITE	N/A	N/A	N/A	JUN (var.2)	N/A	N/A	N/A	24194598	JASPAR	hg18	1	chr18	28755621	28755634
OREG0723132	Homo sapiens	N/A	TRANSCRIPTION FACTOR BINDING SITE	N/A	N/A	N/A	JUN (var.2)	N/A	N/A	N/A	24194598	JASPAR	hg19	1	chr18	30501623	30501636
OREG0723132	Homo sapiens	N/A	TRANSCRIPTION FACTOR BINDING SITE	N/A	N/A	N/A	JUN (var.2)	N/A	N/A	N/A	24194598	JASPAR	hg38	1	chr18	32921659	32921672
OREG0723133	Homo sapiens	N/A	TRANSCRIPTION FACTOR BINDING SITE	N/A	N/A	N/A	JUN (var.2)	N/A	N/A	N/A	24194598	JASPAR	hg18	1	chr15	41520448	41520461
OREG0723133	Homo sapiens	N/A	TRANSCRIPTION FACTOR BINDING SITE	N/A	N/A	N/A	JUN (var.2)	N/A	N/A	N/A	24194598	JASPAR	hg19	1	chr15	43733156	43733169
OREG0723133	Homo sapiens	N/A	TRANSCRIPTION FACTOR BINDING SITE	N/A	N/A	N/A	JUN (var.2)	N/A	N/A	N/A	24194598	JASPAR	hg38	1	chr15	43440958	43440971
OREG0723134	Homo sapiens	N/A	TRANSCRIPTION FACTOR BINDING SITE	N/A	N/A	N/A	JUN (var.2)	N/A	N/A	N/A	24194598	JASPAR	hg18	-1	chr5	108775431	108775444
OREG0723134	Homo sapiens	N/A	TRANSCRIPTION FACTOR BINDING SITE	N/A	N/A	N/A	JUN (var.2)	N/A	N/A	N/A	24194598	JASPAR	hg19	-1	chr5	108747532	108747545
OREG0723134	Homo sapiens	N/A	TRANSCRIPTION FACTOR BINDING SITE	N/A	N/A	N/A	JUN (var.2)	N/A	N/A	N/A	24194598	JASPAR	hg38	-1	chr5	109411831	109411844
OREG0723135	Homo sapiens	N/A	TRANSCRIPTION FACTOR BINDING SITE	N/A	N/A	N/A	JUN (var.2)	N/A	N/A	N/A	24194598	JASPAR	hg18	-1	chr7	124851313	124851326
OREG0723135	Homo sapiens	N/A	TRANSCRIPTION FACTOR BINDING SITE	N/A	N/A	N/A	JUN (var.2)	N/A	N/A	N/A	24194598	JASPAR	hg19	-1	chr7	125064077	125064090
OREG0723135	Homo sapiens	N/A	TRANSCRIPTION FACTOR BINDING SITE	N/A	N/A	N/A	JUN (var.2)	N/A	N/A	N/A	24194598	JASPAR	hg38	-1	chr7	125424023	125424036
OREG0723136	Homo sapiens	N/A	TRANSCRIPTION FACTOR BINDING SITE	N/A	N/A	N/A	JUN (var.2)	N/A	N/A	N/A	24194598	JASPAR	hg18	-1	chr7	32169364	32169377
OREG0723136	Homo sapiens	N/A	TRANSCRIPTION FACTOR BINDING SITE	N/A	N/A	N/A	JUN (var.2)	N/A	N/A	N/A	24194598	JASPAR	hg19	-1	chr7	32202839	32202852
OREG0723136	Homo sapiens	N/A	TRANSCRIPTION FACTOR BINDING SITE	N/A	N/A	N/A	JUN (var.2)	N/A	N/A	N/A	24194598	JASPAR	hg38	-1	chr7	32163227	32163240
OREG0723137	Homo sapiens	N/A	TRANSCRIPTION FACTOR BINDING SITE	N/A	N/A	N/A	JUN (var.2)	N/A	N/A	N/A	24194598	JASPAR	hg18	-1	chr3	191109256	191109269
OREG0723137	Homo sapiens	N/A	TRANSCRIPTION FACTOR BINDING SITE	N/A	N/A	N/A	JUN (var.2)	N/A	N/A	N/A	24194598	JASPAR	hg19	-1	chr3	189626562	189626575
OREG0723137	Homo sapiens	N/A	TRANSCRIPTION FACTOR BINDING SITE	N/A	N/A	N/A	JUN (var.2)	N/A	N/A	N/A	24194598	JASPAR	hg38	-1	chr3	189908773	189908786
OREG0723138	Homo sapiens	N/A	TRANSCRIPTION FACTOR BINDING SITE	N/A	N/A	N/A	JUN (var.2)	N/A	N/A	N/A	24194598	JASPAR	hg18	1	chr12	75101595	75101608
OREG0723138	Homo sapiens	N/A	TRANSCRIPTION FACTOR BINDING SITE	N/A	N/A	N/A	JUN (var.2)	N/A	N/A	N/A	24194598	JASPAR	hg19	1	chr12	76577459	76577472
OREG0723138	Homo sapiens	N/A	TRANSCRIPTION FACTOR BINDING SITE	N/A	N/A	N/A	JUN (var.2)	N/A	N/A	N/A	24194598	JASPAR	hg38	1	chr12	76183679	76183692
OREG0723139	Homo sapiens	N/A	TRANSCRIPTION FACTOR BINDING SITE	N/A	N/A	N/A	JUN (var.2)	N/A	N/A	N/A	24194598	JASPAR	hg18	1	chr12	75101623	75101636
OREG0723139	Homo sapiens	N/A	TRANSCRIPTION FACTOR BINDING SITE	N/A	N/A	N/A	JUN (var.2)	N/A	N/A	N/A	24194598	JASPAR	hg19	1	chr12	76577487	76577500
OREG0723139	Homo sapiens	N/A	TRANSCRIPTION FACTOR BINDING SITE	N/A	N/A	N/A	JUN (var.2)	N/A	N/A	N/A	24194598	JASPAR	hg38	1	chr12	76183707	76183720
OREG0723140	Homo sapiens	N/A	TRANSCRIPTION FACTOR BINDING SITE	N/A	N/A	N/A	JUN (var.2)	N/A	N/A	N/A	24194598	JASPAR	hg18	1	chr13	106901308	106901321
OREG0723140	Homo sapiens	N/A	TRANSCRIPTION FACTOR BINDING SITE	N/A	N/A	N/A	JUN (var.2)	N/A	N/A	N/A	24194598	JASPAR	hg19	1	chr13	108103307	108103320
OREG0723140	Homo sapiens	N/A	TRANSCRIPTION FACTOR BINDING SITE	N/A	N/A	N/A	JUN (var.2)	N/A	N/A	N/A	24194598	JASPAR	hg38	1	chr13	107450959	107450972
OREG0723141	Homo sapiens	N/A	TRANSCRIPTION FACTOR BINDING SITE	N/A	N/A	N/A	JUN (var.2)	N/A	N/A	N/A	24194598	JASPAR	hg18	1	chr2	182528104	182528117
OREG0723141	Homo sapiens	N/A	TRANSCRIPTION FACTOR BINDING SITE	N/A	N/A	N/A	JUN (var.2)	N/A	N/A	N/A	24194598	JASPAR	hg19	1	chr2	182819859	182819872
OREG0723141	Homo sapiens	N/A	TRANSCRIPTION FACTOR BINDING SITE	N/A	N/A	N/A	JUN (var.2)	N/A	N/A	N/A	24194598	JASPAR	hg38	1	chr2	181955132	181955145
OREG0723142	Homo sapiens	N/A	TRANSCRIPTION FACTOR BINDING SITE	N/A	N/A	N/A	JUN (var.2)	N/A	N/A	N/A	24194598	JASPAR	hg18	-1	chr2	182528150	182528163
OREG0723142	Homo sapiens	N/A	TRANSCRIPTION FACTOR BINDING SITE	N/A	N/A	N/A	JUN (var.2)	N/A	N/A	N/A	24194598	JASPAR	hg19	-1	chr2	182819905	182819918
OREG0723142	Homo sapiens	N/A	TRANSCRIPTION FACTOR BINDING SITE	N/A	N/A	N/A	JUN (var.2)	N/A	N/A	N/A	24194598	JASPAR	hg38	-1	chr2	181955178	181955191
OREG0723143	Homo sapiens	N/A	TRANSCRIPTION FACTOR BINDING SITE	N/A	N/A	N/A	JUN (var.2)	N/A	N/A	N/A	24194598	JASPAR	hg18	1	chr15	42569158	42569171
OREG0723143	Homo sapiens	N/A	TRANSCRIPTION FACTOR BINDING SITE	N/A	N/A	N/A	JUN (var.2)	N/A	N/A	N/A	24194598	JASPAR	hg19	1	chr15	44781866	44781879
OREG0723143	Homo sapiens	N/A	TRANSCRIPTION FACTOR BINDING SITE	N/A	N/A	N/A	JUN (var.2)	N/A	N/A	N/A	24194598	JASPAR	hg38	1	chr15	44489668	44489681
OREG0723144	Homo sapiens	N/A	TRANSCRIPTION FACTOR BINDING SITE	N/A	N/A	N/A	JUN (var.2)	N/A	N/A	N/A	24194598	JASPAR	hg18	1	chr4	154300626	154300639
OREG0723144	Homo sapiens	N/A	TRANSCRIPTION FACTOR BINDING SITE	N/A	N/A	N/A	JUN (var.2)	N/A	N/A	N/A	24194598	JASPAR	hg19	1	chr4	154081176	154081189
OREG0723144	Homo sapiens	N/A	TRANSCRIPTION FACTOR BINDING SITE	N/A	N/A	N/A	JUN (var.2)	N/A	N/A	N/A	24194598	JASPAR	hg38	1	chr4	153160024	153160037
OREG0723145	Homo sapiens	N/A	TRANSCRIPTION FACTOR BINDING SITE	N/A	N/A	N/A	JUN (var.2)	N/A	N/A	N/A	24194598	JASPAR	hg18	1	chr4	154300697	154300710
OREG0723145	Homo sapiens	N/A	TRANSCRIPTION FACTOR BINDING SITE	N/A	N/A	N/A	JUN (var.2)	N/A	N/A	N/A	24194598	JASPAR	hg19	1	chr4	154081247	154081260
OREG0723145	Homo sapiens	N/A	TRANSCRIPTION FACTOR BINDING SITE	N/A	N/A	N/A	JUN (var.2)	N/A	N/A	N/A	24194598	JASPAR	hg38	1	chr4	153160095	153160108
OREG0723146	Homo sapiens	N/A	TRANSCRIPTION FACTOR BINDING SITE	N/A	N/A	N/A	JUN (var.2)	N/A	N/A	N/A	24194598	JASPAR	hg18	-1	chr18	3737786	3737799
OREG0723146	Homo sapiens	N/A	TRANSCRIPTION FACTOR BINDING SITE	N/A	N/A	N/A	JUN (var.2)	N/A	N/A	N/A	24194598	JASPAR	hg19	-1	chr18	3747786	3747799
OREG0723146	Homo sapiens	N/A	TRANSCRIPTION FACTOR BINDING SITE	N/A	N/A	N/A	JUN (var.2)	N/A	N/A	N/A	24194598	JASPAR	hg38	-1	chr18	3747786	3747799
OREG0723147	Homo sapiens	N/A	TRANSCRIPTION FACTOR BINDING SITE	N/A	N/A	N/A	JUN (var.2)	N/A	N/A	N/A	24194598	JASPAR	hg18	-1	chr20	4562580	4562593
OREG0723147	Homo sapiens	N/A	TRANSCRIPTION FACTOR BINDING SITE	N/A	N/A	N/A	JUN (var.2)	N/A	N/A	N/A	24194598	JASPAR	hg19	-1	chr20	4614580	4614593
OREG0723147	Homo sapiens	N/A	TRANSCRIPTION FACTOR BINDING SITE	N/A	N/A	N/A	JUN (var.2)	N/A	N/A	N/A	24194598	JASPAR	hg38	-1	chr20	4633934	4633947
OREG0723148	Homo sapiens	N/A	TRANSCRIPTION FACTOR BINDING SITE	N/A	N/A	N/A	JUN (var.2)	N/A	N/A	N/A	24194598	JASPAR	hg18	-1	chr16	73880779	73880792
OREG0723148	Homo sapiens	N/A	TRANSCRIPTION FACTOR BINDING SITE	N/A	N/A	N/A	JUN (var.2)	N/A	N/A	N/A	24194598	JASPAR	hg19	-1	chr16	75323278	75323291
OREG0723148	Homo sapiens	N/A	TRANSCRIPTION FACTOR BINDING SITE	N/A	N/A	N/A	JUN (var.2)	N/A	N/A	N/A	24194598	JASPAR	hg38	-1	chr16	75289380	75289393
OREG0723149	Homo sapiens	N/A	TRANSCRIPTION FACTOR BINDING SITE	N/A	N/A	N/A	JUN (var.2)	N/A	N/A	N/A	24194598	JASPAR	hg18	1	chr12	43872597	43872610
OREG0723149	Homo sapiens	N/A	TRANSCRIPTION FACTOR BINDING SITE	N/A	N/A	N/A	JUN (var.2)	N/A	N/A	N/A	24194598	JASPAR	hg19	1	chr12	45586330	45586343
OREG0723149	Homo sapiens	N/A	TRANSCRIPTION FACTOR BINDING SITE	N/A	N/A	N/A	JUN (var.2)	N/A	N/A	N/A	24194598	JASPAR	hg38	1	chr12	45192547	45192560
OREG0723150	Homo sapiens	N/A	TRANSCRIPTION FACTOR BINDING SITE	N/A	N/A	N/A	JUN (var.2)	N/A	N/A	N/A	24194598	JASPAR	hg18	-1	chr1	205445174	205445187
OREG0723150	Homo sapiens	N/A	TRANSCRIPTION FACTOR BINDING SITE	N/A	N/A	N/A	JUN (var.2)	N/A	N/A	N/A	24194598	JASPAR	hg19	-1	chr1	207378551	207378564
OREG0723150	Homo sapiens	N/A	TRANSCRIPTION FACTOR BINDING SITE	N/A	N/A	N/A	JUN (var.2)	N/A	N/A	N/A	24194598	JASPAR	hg38	-1	chr1	207205206	207205219
OREG0723151	Homo sapiens	N/A	TRANSCRIPTION FACTOR BINDING SITE	N/A	N/A	N/A	JUN (var.2)	N/A	N/A	N/A	24194598	JASPAR	hg18	1	chr19	59722005	59722018
OREG0723151	Homo sapiens	N/A	TRANSCRIPTION FACTOR BINDING SITE	N/A	N/A	N/A	JUN (var.2)	N/A	N/A	N/A	24194598	JASPAR	hg19	1	chr19	55030193	55030206
OREG0723151	Homo sapiens	N/A	TRANSCRIPTION FACTOR BINDING SITE	N/A	N/A	N/A	JUN (var.2)	N/A	N/A	N/A	24194598	JASPAR	hg38	1	chr19	54519010	54519023
OREG0723152	Homo sapiens	N/A	TRANSCRIPTION FACTOR BINDING SITE	N/A	N/A	N/A	JUN (var.2)	N/A	N/A	N/A	24194598	JASPAR	hg18	1	chr10	121436259	121436272
OREG0723152	Homo sapiens	N/A	TRANSCRIPTION FACTOR BINDING SITE	N/A	N/A	N/A	JUN (var.2)	N/A	N/A	N/A	24194598	JASPAR	hg19	1	chr10	121446269	121446282
OREG0723152	Homo sapiens	N/A	TRANSCRIPTION FACTOR BINDING SITE	N/A	N/A	N/A	JUN (var.2)	N/A	N/A	N/A	24194598	JASPAR	hg38	1	chr10	119686757	119686770
OREG0723153	Homo sapiens	N/A	TRANSCRIPTION FACTOR BINDING SITE	N/A	N/A	N/A	JUN (var.2)	N/A	N/A	N/A	24194598	JASPAR	hg18	-1	chr20	4475606	4475619
OREG0723153	Homo sapiens	N/A	TRANSCRIPTION FACTOR BINDING SITE	N/A	N/A	N/A	JUN (var.2)	N/A	N/A	N/A	24194598	JASPAR	hg19	-1	chr20	4527606	4527619
OREG0723153	Homo sapiens	N/A	TRANSCRIPTION FACTOR BINDING SITE	N/A	N/A	N/A	JUN (var.2)	N/A	N/A	N/A	24194598	JASPAR	hg38	-1	chr20	4546960	4546973
OREG0723154	Homo sapiens	N/A	TRANSCRIPTION FACTOR BINDING SITE	N/A	N/A	N/A	JUN (var.2)	N/A	N/A	N/A	24194598	JASPAR	hg18	1	chr17	59528456	59528469
OREG0723154	Homo sapiens	N/A	TRANSCRIPTION FACTOR BINDING SITE	N/A	N/A	N/A	JUN (var.2)	N/A	N/A	N/A	24194598	JASPAR	hg19	1	chr17	62174724	62174737
OREG0723154	Homo sapiens	N/A	TRANSCRIPTION FACTOR BINDING SITE	N/A	N/A	N/A	JUN (var.2)	N/A	N/A	N/A	24194598	JASPAR	hg38	1	chr17	64097364	64097377
OREG0723155	Homo sapiens	N/A	TRANSCRIPTION FACTOR BINDING SITE	N/A	N/A	N/A	JUN (var.2)	N/A	N/A	N/A	24194598	JASPAR	hg18	1	chr1	94306527	94306540
OREG0723155	Homo sapiens	N/A	TRANSCRIPTION FACTOR BINDING SITE	N/A	N/A	N/A	JUN (var.2)	N/A	N/A	N/A	24194598	JASPAR	hg19	1	chr1	94533939	94533952
OREG0723155	Homo sapiens	N/A	TRANSCRIPTION FACTOR BINDING SITE	N/A	N/A	N/A	JUN (var.2)	N/A	N/A	N/A	24194598	JASPAR	hg38	1	chr1	94068383	94068396
OREG0723156	Homo sapiens	N/A	TRANSCRIPTION FACTOR BINDING SITE	N/A	N/A	N/A	JUN (var.2)	N/A	N/A	N/A	24194598	JASPAR	hg18	-1	chr2	61336387	61336400
OREG0723156	Homo sapiens	N/A	TRANSCRIPTION FACTOR BINDING SITE	N/A	N/A	N/A	JUN (var.2)	N/A	N/A	N/A	24194598	JASPAR	hg19	-1	chr2	61482883	61482896
OREG0723156	Homo sapiens	N/A	TRANSCRIPTION FACTOR BINDING SITE	N/A	N/A	N/A	JUN (var.2)	N/A	N/A	N/A	24194598	JASPAR	hg38	-1	chr2	61255748	61255761
OREG0723157	Homo sapiens	N/A	TRANSCRIPTION FACTOR BINDING SITE	N/A	N/A	N/A	JUN (var.2)	N/A	N/A	N/A	24194598	JASPAR	hg18	1	chr12	67739692	67739705
OREG0723157	Homo sapiens	N/A	TRANSCRIPTION FACTOR BINDING SITE	N/A	N/A	N/A	JUN (var.2)	N/A	N/A	N/A	24194598	JASPAR	hg19	1	chr12	69453425	69453438
OREG0723157	Homo sapiens	N/A	TRANSCRIPTION FACTOR BINDING SITE	N/A	N/A	N/A	JUN (var.2)	N/A	N/A	N/A	24194598	JASPAR	hg38	1	chr12	69059645	69059658
OREG0723158	Homo sapiens	N/A	TRANSCRIPTION FACTOR BINDING SITE	N/A	N/A	N/A	JUN (var.2)	N/A	N/A	N/A	24194598	JASPAR	hg18	1	chr10	116384478	116384491
OREG0723158	Homo sapiens	N/A	TRANSCRIPTION FACTOR BINDING SITE	N/A	N/A	N/A	JUN (var.2)	N/A	N/A	N/A	24194598	JASPAR	hg19	1	chr10	116394488	116394501
OREG0723158	Homo sapiens	N/A	TRANSCRIPTION FACTOR BINDING SITE	N/A	N/A	N/A	JUN (var.2)	N/A	N/A	N/A	24194598	JASPAR	hg38	1	chr10	114634729	114634742
OREG0723159	Homo sapiens	N/A	TRANSCRIPTION FACTOR BINDING SITE	N/A	N/A	N/A	JUN (var.2)	N/A	N/A	N/A	24194598	JASPAR	hg18	-1	chr2	27397631	27397644
OREG0723159	Homo sapiens	N/A	TRANSCRIPTION FACTOR BINDING SITE	N/A	N/A	N/A	JUN (var.2)	N/A	N/A	N/A	24194598	JASPAR	hg19	-1	chr2	27544127	27544140
OREG0723159	Homo sapiens	N/A	TRANSCRIPTION FACTOR BINDING SITE	N/A	N/A	N/A	JUN (var.2)	N/A	N/A	N/A	24194598	JASPAR	hg38	-1	chr2	27321260	27321273
OREG0723160	Homo sapiens	N/A	TRANSCRIPTION FACTOR BINDING SITE	N/A	N/A	N/A	JUN (var.2)	N/A	N/A	N/A	24194598	JASPAR	hg18	1	chr2	27397650	27397663
OREG0723160	Homo sapiens	N/A	TRANSCRIPTION FACTOR BINDING SITE	N/A	N/A	N/A	JUN (var.2)	N/A	N/A	N/A	24194598	JASPAR	hg19	1	chr2	27544146	27544159
OREG0723160	Homo sapiens	N/A	TRANSCRIPTION FACTOR BINDING SITE	N/A	N/A	N/A	JUN (var.2)	N/A	N/A	N/A	24194598	JASPAR	hg38	1	chr2	27321279	27321292
OREG0723161	Homo sapiens	N/A	TRANSCRIPTION FACTOR BINDING SITE	N/A	N/A	N/A	JUN (var.2)	N/A	N/A	N/A	24194598	JASPAR	hg18	1	chr9	96595103	96595116
OREG0723161	Homo sapiens	N/A	TRANSCRIPTION FACTOR BINDING SITE	N/A	N/A	N/A	JUN (var.2)	N/A	N/A	N/A	24194598	JASPAR	hg19	1	chr9	97555282	97555295
OREG0723161	Homo sapiens	N/A	TRANSCRIPTION FACTOR BINDING SITE	N/A	N/A	N/A	JUN (var.2)	N/A	N/A	N/A	24194598	JASPAR	hg38	1	chr9	94793000	94793013
OREG0723162	Homo sapiens	N/A	TRANSCRIPTION FACTOR BINDING SITE	N/A	N/A	N/A	JUN (var.2)	N/A	N/A	N/A	24194598	JASPAR	hg18	1	chr15	50334653	50334666
OREG0723162	Homo sapiens	N/A	TRANSCRIPTION FACTOR BINDING SITE	N/A	N/A	N/A	JUN (var.2)	N/A	N/A	N/A	24194598	JASPAR	hg19	1	chr15	52547361	52547374
OREG0723162	Homo sapiens	N/A	TRANSCRIPTION FACTOR BINDING SITE	N/A	N/A	N/A	JUN (var.2)	N/A	N/A	N/A	24194598	JASPAR	hg38	1	chr15	52255164	52255177
OREG0723163	Homo sapiens	N/A	TRANSCRIPTION FACTOR BINDING SITE	N/A	N/A	N/A	JUN (var.2)	N/A	N/A	N/A	24194598	JASPAR	hg18	1	chr1	148817785	148817798
OREG0723163	Homo sapiens	N/A	TRANSCRIPTION FACTOR BINDING SITE	N/A	N/A	N/A	JUN (var.2)	N/A	N/A	N/A	24194598	JASPAR	hg19	1	chr1	150551161	150551174
OREG0723163	Homo sapiens	N/A	TRANSCRIPTION FACTOR BINDING SITE	N/A	N/A	N/A	JUN (var.2)	N/A	N/A	N/A	24194598	JASPAR	hg38	1	chr1	150578685	150578698
OREG0723164	Homo sapiens	N/A	TRANSCRIPTION FACTOR BINDING SITE	N/A	N/A	N/A	JUN (var.2)	N/A	N/A	N/A	24194598	JASPAR	hg18	1	chr1	148817823	148817836
OREG0723164	Homo sapiens	N/A	TRANSCRIPTION FACTOR BINDING SITE	N/A	N/A	N/A	JUN (var.2)	N/A	N/A	N/A	24194598	JASPAR	hg19	1	chr1	150551199	150551212
OREG0723164	Homo sapiens	N/A	TRANSCRIPTION FACTOR BINDING SITE	N/A	N/A	N/A	JUN (var.2)	N/A	N/A	N/A	24194598	JASPAR	hg38	1	chr1	150578723	150578736
OREG0723165	Homo sapiens	N/A	TRANSCRIPTION FACTOR BINDING SITE	N/A	N/A	N/A	JUN (var.2)	N/A	N/A	N/A	24194598	JASPAR	hg18	-1	chr7	73146542	73146555
OREG0723165	Homo sapiens	N/A	TRANSCRIPTION FACTOR BINDING SITE	N/A	N/A	N/A	JUN (var.2)	N/A	N/A	N/A	24194598	JASPAR	hg19	-1	chr7	73508606	73508619
OREG0723165	Homo sapiens	N/A	TRANSCRIPTION FACTOR BINDING SITE	N/A	N/A	N/A	JUN (var.2)	N/A	N/A	N/A	24194598	JASPAR	hg38	-1	chr7	74094276	74094289
OREG0723166	Homo sapiens	N/A	TRANSCRIPTION FACTOR BINDING SITE	N/A	N/A	N/A	JUN (var.2)	N/A	N/A	N/A	24194598	JASPAR	hg18	1	chr10	114662364	114662377
OREG0723166	Homo sapiens	N/A	TRANSCRIPTION FACTOR BINDING SITE	N/A	N/A	N/A	JUN (var.2)	N/A	N/A	N/A	24194598	JASPAR	hg19	1	chr10	114672374	114672387
OREG0723166	Homo sapiens	N/A	TRANSCRIPTION FACTOR BINDING SITE	N/A	N/A	N/A	JUN (var.2)	N/A	N/A	N/A	24194598	JASPAR	hg38	1	chr10	112912615	112912628
OREG0723167	Homo sapiens	N/A	TRANSCRIPTION FACTOR BINDING SITE	N/A	N/A	N/A	JUN (var.2)	N/A	N/A	N/A	24194598	JASPAR	hg18	1	chr6	93305600	93305613
OREG0723167	Homo sapiens	N/A	TRANSCRIPTION FACTOR BINDING SITE	N/A	N/A	N/A	JUN (var.2)	N/A	N/A	N/A	24194598	JASPAR	hg19	1	chr6	93248879	93248892
OREG0723167	Homo sapiens	N/A	TRANSCRIPTION FACTOR BINDING SITE	N/A	N/A	N/A	JUN (var.2)	N/A	N/A	N/A	24194598	JASPAR	hg38	1	chr6	92539161	92539174
OREG0723168	Homo sapiens	N/A	TRANSCRIPTION FACTOR BINDING SITE	N/A	N/A	N/A	JUN (var.2)	N/A	N/A	N/A	24194598	JASPAR	hg18	1	chr14	46113373	46113386
OREG0723168	Homo sapiens	N/A	TRANSCRIPTION FACTOR BINDING SITE	N/A	N/A	N/A	JUN (var.2)	N/A	N/A	N/A	24194598	JASPAR	hg19	1	chr14	47043623	47043636
OREG0723168	Homo sapiens	N/A	TRANSCRIPTION FACTOR BINDING SITE	N/A	N/A	N/A	JUN (var.2)	N/A	N/A	N/A	24194598	JASPAR	hg38	1	chr14	46574420	46574433
OREG0723169	Homo sapiens	N/A	TRANSCRIPTION FACTOR BINDING SITE	N/A	N/A	N/A	JUN (var.2)	N/A	N/A	N/A	24194598	JASPAR	hg18	1	chr3	189495741	189495754
OREG0723169	Homo sapiens	N/A	TRANSCRIPTION FACTOR BINDING SITE	N/A	N/A	N/A	JUN (var.2)	N/A	N/A	N/A	24194598	JASPAR	hg19	1	chr3	188013047	188013060
OREG0723169	Homo sapiens	N/A	TRANSCRIPTION FACTOR BINDING SITE	N/A	N/A	N/A	JUN (var.2)	N/A	N/A	N/A	24194598	JASPAR	hg38	1	chr3	188295259	188295272
OREG0723170	Homo sapiens	N/A	TRANSCRIPTION FACTOR BINDING SITE	N/A	N/A	N/A	JUN (var.2)	N/A	N/A	N/A	24194598	JASPAR	hg18	1	chr9	128965672	128965685
OREG0723170	Homo sapiens	N/A	TRANSCRIPTION FACTOR BINDING SITE	N/A	N/A	N/A	JUN (var.2)	N/A	N/A	N/A	24194598	JASPAR	hg19	1	chr9	129925851	129925864
OREG0723170	Homo sapiens	N/A	TRANSCRIPTION FACTOR BINDING SITE	N/A	N/A	N/A	JUN (var.2)	N/A	N/A	N/A	24194598	JASPAR	hg38	1	chr9	127163572	127163585
OREG0723171	Homo sapiens	N/A	TRANSCRIPTION FACTOR BINDING SITE	N/A	N/A	N/A	JUN (var.2)	N/A	N/A	N/A	24194598	JASPAR	hg18	-1	chr6	30845491	30845504
OREG0723171	Homo sapiens	N/A	TRANSCRIPTION FACTOR BINDING SITE	N/A	N/A	N/A	JUN (var.2)	N/A	N/A	N/A	24194598	JASPAR	hg19	-1	chr6	30737512	30737525
OREG0723171	Homo sapiens	N/A	TRANSCRIPTION FACTOR BINDING SITE	N/A	N/A	N/A	JUN (var.2)	N/A	N/A	N/A	24194598	JASPAR	hg38	-1	chr6	30769735	30769748
OREG0723172	Homo sapiens	N/A	TRANSCRIPTION FACTOR BINDING SITE	N/A	N/A	N/A	JUN (var.2)	N/A	N/A	N/A	24194598	JASPAR	hg18	-1	chr20	242745	242758
OREG0723172	Homo sapiens	N/A	TRANSCRIPTION FACTOR BINDING SITE	N/A	N/A	N/A	JUN (var.2)	N/A	N/A	N/A	24194598	JASPAR	hg19	-1	chr20	294745	294758
OREG0723172	Homo sapiens	N/A	TRANSCRIPTION FACTOR BINDING SITE	N/A	N/A	N/A	JUN (var.2)	N/A	N/A	N/A	24194598	JASPAR	hg38	-1	chr20	314101	314114
OREG0723173	Homo sapiens	N/A	TRANSCRIPTION FACTOR BINDING SITE	N/A	N/A	N/A	JUN (var.2)	N/A	N/A	N/A	24194598	JASPAR	hg18	1	chr2	187933388	187933401
OREG0723173	Homo sapiens	N/A	TRANSCRIPTION FACTOR BINDING SITE	N/A	N/A	N/A	JUN (var.2)	N/A	N/A	N/A	24194598	JASPAR	hg19	1	chr2	188225143	188225156
OREG0723173	Homo sapiens	N/A	TRANSCRIPTION FACTOR BINDING SITE	N/A	N/A	N/A	JUN (var.2)	N/A	N/A	N/A	24194598	JASPAR	hg38	1	chr2	187360416	187360429
OREG0723174	Homo sapiens	N/A	TRANSCRIPTION FACTOR BINDING SITE	N/A	N/A	N/A	JUN (var.2)	N/A	N/A	N/A	24194598	JASPAR	hg18	-1	chr14	65654250	65654263
OREG0723174	Homo sapiens	N/A	TRANSCRIPTION FACTOR BINDING SITE	N/A	N/A	N/A	JUN (var.2)	N/A	N/A	N/A	24194598	JASPAR	hg19	-1	chr14	66584497	66584510
OREG0723174	Homo sapiens	N/A	TRANSCRIPTION FACTOR BINDING SITE	N/A	N/A	N/A	JUN (var.2)	N/A	N/A	N/A	24194598	JASPAR	hg38	-1	chr14	66117779	66117792
OREG0723175	Homo sapiens	N/A	TRANSCRIPTION FACTOR BINDING SITE	N/A	N/A	N/A	JUN (var.2)	N/A	N/A	N/A	24194598	JASPAR	hg18	-1	chr6	18693532	18693545
OREG0723175	Homo sapiens	N/A	TRANSCRIPTION FACTOR BINDING SITE	N/A	N/A	N/A	JUN (var.2)	N/A	N/A	N/A	24194598	JASPAR	hg19	-1	chr6	18585553	18585566
OREG0723175	Homo sapiens	N/A	TRANSCRIPTION FACTOR BINDING SITE	N/A	N/A	N/A	JUN (var.2)	N/A	N/A	N/A	24194598	JASPAR	hg38	-1	chr6	18585322	18585335
OREG0723176	Homo sapiens	N/A	TRANSCRIPTION FACTOR BINDING SITE	N/A	N/A	N/A	JUN (var.2)	N/A	N/A	N/A	24194598	JASPAR	hg18	1	chr7	32676499	32676512
OREG0723176	Homo sapiens	N/A	TRANSCRIPTION FACTOR BINDING SITE	N/A	N/A	N/A	JUN (var.2)	N/A	N/A	N/A	24194598	JASPAR	hg19	1	chr7	32709974	32709987
OREG0723176	Homo sapiens	N/A	TRANSCRIPTION FACTOR BINDING SITE	N/A	N/A	N/A	JUN (var.2)	N/A	N/A	N/A	24194598	JASPAR	hg38	1	chr7	32670362	32670375
OREG0723177	Homo sapiens	N/A	TRANSCRIPTION FACTOR BINDING SITE	N/A	N/A	N/A	JUN (var.2)	N/A	N/A	N/A	24194598	JASPAR	hg18	1	chr3	195943090	195943103
OREG0723177	Homo sapiens	N/A	TRANSCRIPTION FACTOR BINDING SITE	N/A	N/A	N/A	JUN (var.2)	N/A	N/A	N/A	24194598	JASPAR	hg19	1	chr3	194461801	194461814
OREG0723177	Homo sapiens	N/A	TRANSCRIPTION FACTOR BINDING SITE	N/A	N/A	N/A	JUN (var.2)	N/A	N/A	N/A	24194598	JASPAR	hg38	1	chr3	194741072	194741085
OREG0723178	Homo sapiens	N/A	TRANSCRIPTION FACTOR BINDING SITE	N/A	N/A	N/A	JUN (var.2)	N/A	N/A	N/A	24194598	JASPAR	hg18	-1	chr6	128871913	128871926
OREG0723178	Homo sapiens	N/A	TRANSCRIPTION FACTOR BINDING SITE	N/A	N/A	N/A	JUN (var.2)	N/A	N/A	N/A	24194598	JASPAR	hg19	-1	chr6	128830220	128830233
OREG0723178	Homo sapiens	N/A	TRANSCRIPTION FACTOR BINDING SITE	N/A	N/A	N/A	JUN (var.2)	N/A	N/A	N/A	24194598	JASPAR	hg38	-1	chr6	128509075	128509088
OREG0723179	Homo sapiens	N/A	TRANSCRIPTION FACTOR BINDING SITE	N/A	N/A	N/A	JUN (var.2)	N/A	N/A	N/A	24194598	JASPAR	hg18	-1	chr5	114783588	114783601
OREG0723179	Homo sapiens	N/A	TRANSCRIPTION FACTOR BINDING SITE	N/A	N/A	N/A	JUN (var.2)	N/A	N/A	N/A	24194598	JASPAR	hg19	-1	chr5	114755689	114755702
OREG0723179	Homo sapiens	N/A	TRANSCRIPTION FACTOR BINDING SITE	N/A	N/A	N/A	JUN (var.2)	N/A	N/A	N/A	24194598	JASPAR	hg38	-1	chr5	115419992	115420005
OREG0723180	Homo sapiens	N/A	TRANSCRIPTION FACTOR BINDING SITE	N/A	N/A	N/A	JUN (var.2)	N/A	N/A	N/A	24194598	JASPAR	hg18	1	chr8	66792323	66792336
OREG0723180	Homo sapiens	N/A	TRANSCRIPTION FACTOR BINDING SITE	N/A	N/A	N/A	JUN (var.2)	N/A	N/A	N/A	24194598	JASPAR	hg19	1	chr8	66629769	66629782
OREG0723180	Homo sapiens	N/A	TRANSCRIPTION FACTOR BINDING SITE	N/A	N/A	N/A	JUN (var.2)	N/A	N/A	N/A	24194598	JASPAR	hg38	1	chr8	65717534	65717547
OREG0723181	Homo sapiens	N/A	TRANSCRIPTION FACTOR BINDING SITE	N/A	N/A	N/A	JUN (var.2)	N/A	N/A	N/A	24194598	JASPAR	hg18	-1	chr12	76763954	76763967
OREG0723181	Homo sapiens	N/A	TRANSCRIPTION FACTOR BINDING SITE	N/A	N/A	N/A	JUN (var.2)	N/A	N/A	N/A	24194598	JASPAR	hg19	-1	chr12	78239823	78239836
OREG0723181	Homo sapiens	N/A	TRANSCRIPTION FACTOR BINDING SITE	N/A	N/A	N/A	JUN (var.2)	N/A	N/A	N/A	24194598	JASPAR	hg38	-1	chr12	77846043	77846056
OREG0723182	Homo sapiens	N/A	TRANSCRIPTION FACTOR BINDING SITE	N/A	N/A	N/A	JUN (var.2)	N/A	N/A	N/A	24194598	JASPAR	hg18	-1	chr9	6004878	6004891
OREG0723182	Homo sapiens	N/A	TRANSCRIPTION FACTOR BINDING SITE	N/A	N/A	N/A	JUN (var.2)	N/A	N/A	N/A	24194598	JASPAR	hg19	-1	chr9	6014878	6014891
OREG0723182	Homo sapiens	N/A	TRANSCRIPTION FACTOR BINDING SITE	N/A	N/A	N/A	JUN (var.2)	N/A	N/A	N/A	24194598	JASPAR	hg38	-1	chr9	6014878	6014891
OREG0723183	Homo sapiens	N/A	TRANSCRIPTION FACTOR BINDING SITE	N/A	N/A	N/A	JUN (var.2)	N/A	N/A	N/A	24194598	JASPAR	hg18	-1	chr9	6004899	6004912
OREG0723183	Homo sapiens	N/A	TRANSCRIPTION FACTOR BINDING SITE	N/A	N/A	N/A	JUN (var.2)	N/A	N/A	N/A	24194598	JASPAR	hg19	-1	chr9	6014899	6014912
OREG0723183	Homo sapiens	N/A	TRANSCRIPTION FACTOR BINDING SITE	N/A	N/A	N/A	JUN (var.2)	N/A	N/A	N/A	24194598	JASPAR	hg38	-1	chr9	6014899	6014912
OREG0723184	Homo sapiens	N/A	TRANSCRIPTION FACTOR BINDING SITE	N/A	N/A	N/A	JUN (var.2)	N/A	N/A	N/A	24194598	JASPAR	hg18	1	chr7	35011046	35011059
OREG0723184	Homo sapiens	N/A	TRANSCRIPTION FACTOR BINDING SITE	N/A	N/A	N/A	JUN (var.2)	N/A	N/A	N/A	24194598	JASPAR	hg19	1	chr7	35044521	35044534
OREG0723184	Homo sapiens	N/A	TRANSCRIPTION FACTOR BINDING SITE	N/A	N/A	N/A	JUN (var.2)	N/A	N/A	N/A	24194598	JASPAR	hg38	1	chr7	35004909	35004922
OREG0723185	Homo sapiens	N/A	TRANSCRIPTION FACTOR BINDING SITE	N/A	N/A	N/A	JUN (var.2)	N/A	N/A	N/A	24194598	JASPAR	hg18	1	chr8	40326911	40326924
OREG0723185	Homo sapiens	N/A	TRANSCRIPTION FACTOR BINDING SITE	N/A	N/A	N/A	JUN (var.2)	N/A	N/A	N/A	24194598	JASPAR	hg19	1	chr8	40207754	40207767
OREG0723185	Homo sapiens	N/A	TRANSCRIPTION FACTOR BINDING SITE	N/A	N/A	N/A	JUN (var.2)	N/A	N/A	N/A	24194598	JASPAR	hg38	1	chr8	40350235	40350248
OREG0723186	Homo sapiens	N/A	TRANSCRIPTION FACTOR BINDING SITE	N/A	N/A	N/A	JUN (var.2)	N/A	N/A	N/A	24194598	JASPAR	hg18	1	chr4	90005394	90005407
OREG0723186	Homo sapiens	N/A	TRANSCRIPTION FACTOR BINDING SITE	N/A	N/A	N/A	JUN (var.2)	N/A	N/A	N/A	24194598	JASPAR	hg19	1	chr4	89786371	89786384
OREG0723186	Homo sapiens	N/A	TRANSCRIPTION FACTOR BINDING SITE	N/A	N/A	N/A	JUN (var.2)	N/A	N/A	N/A	24194598	JASPAR	hg38	1	chr4	88865220	88865233
OREG0723187	Homo sapiens	N/A	TRANSCRIPTION FACTOR BINDING SITE	N/A	N/A	N/A	JUN (var.2)	N/A	N/A	N/A	24194598	JASPAR	hg18	1	chr4	90005410	90005423
OREG0723187	Homo sapiens	N/A	TRANSCRIPTION FACTOR BINDING SITE	N/A	N/A	N/A	JUN (var.2)	N/A	N/A	N/A	24194598	JASPAR	hg19	1	chr4	89786387	89786400
OREG0723187	Homo sapiens	N/A	TRANSCRIPTION FACTOR BINDING SITE	N/A	N/A	N/A	JUN (var.2)	N/A	N/A	N/A	24194598	JASPAR	hg38	1	chr4	88865236	88865249
OREG0723188	Homo sapiens	N/A	TRANSCRIPTION FACTOR BINDING SITE	N/A	N/A	N/A	JUN (var.2)	N/A	N/A	N/A	24194598	JASPAR	hg18	1	chr5	108165563	108165576
OREG0723188	Homo sapiens	N/A	TRANSCRIPTION FACTOR BINDING SITE	N/A	N/A	N/A	JUN (var.2)	N/A	N/A	N/A	24194598	JASPAR	hg19	1	chr5	108137664	108137677
OREG0723188	Homo sapiens	N/A	TRANSCRIPTION FACTOR BINDING SITE	N/A	N/A	N/A	JUN (var.2)	N/A	N/A	N/A	24194598	JASPAR	hg38	1	chr5	108801963	108801976
OREG0723189	Homo sapiens	N/A	TRANSCRIPTION FACTOR BINDING SITE	N/A	N/A	N/A	JUN (var.2)	N/A	N/A	N/A	24194598	JASPAR	hg18	-1	chr17	965257	965270
OREG0723189	Homo sapiens	N/A	TRANSCRIPTION FACTOR BINDING SITE	N/A	N/A	N/A	JUN (var.2)	N/A	N/A	N/A	24194598	JASPAR	hg19	-1	chr17	1018507	1018520
OREG0723189	Homo sapiens	N/A	TRANSCRIPTION FACTOR BINDING SITE	N/A	N/A	N/A	JUN (var.2)	N/A	N/A	N/A	24194598	JASPAR	hg38	-1	chr17	1115267	1115280
OREG0723190	Homo sapiens	N/A	TRANSCRIPTION FACTOR BINDING SITE	N/A	N/A	N/A	JUN (var.2)	N/A	N/A	N/A	24194598	JASPAR	hg18	-1	chr4	126082104	126082117
OREG0723190	Homo sapiens	N/A	TRANSCRIPTION FACTOR BINDING SITE	N/A	N/A	N/A	JUN (var.2)	N/A	N/A	N/A	24194598	JASPAR	hg19	-1	chr4	125862654	125862667
OREG0723190	Homo sapiens	N/A	TRANSCRIPTION FACTOR BINDING SITE	N/A	N/A	N/A	JUN (var.2)	N/A	N/A	N/A	24194598	JASPAR	hg38	-1	chr4	124941499	124941512
OREG0723191	Homo sapiens	N/A	TRANSCRIPTION FACTOR BINDING SITE	N/A	N/A	N/A	JUN (var.2)	N/A	N/A	N/A	24194598	JASPAR	hg18	-1	chr10	56227991	56228004
OREG0723191	Homo sapiens	N/A	TRANSCRIPTION FACTOR BINDING SITE	N/A	N/A	N/A	JUN (var.2)	N/A	N/A	N/A	24194598	JASPAR	hg19	-1	chr10	56557985	56557998
OREG0723191	Homo sapiens	N/A	TRANSCRIPTION FACTOR BINDING SITE	N/A	N/A	N/A	JUN (var.2)	N/A	N/A	N/A	24194598	JASPAR	hg38	-1	chr10	54798225	54798238
OREG0723192	Homo sapiens	N/A	TRANSCRIPTION FACTOR BINDING SITE	N/A	N/A	N/A	JUN (var.2)	N/A	N/A	N/A	24194598	JASPAR	hg18	1	chr1	88936622	88936635
OREG0723192	Homo sapiens	N/A	TRANSCRIPTION FACTOR BINDING SITE	N/A	N/A	N/A	JUN (var.2)	N/A	N/A	N/A	24194598	JASPAR	hg19	1	chr1	89164034	89164047
OREG0723192	Homo sapiens	N/A	TRANSCRIPTION FACTOR BINDING SITE	N/A	N/A	N/A	JUN (var.2)	N/A	N/A	N/A	24194598	JASPAR	hg38	1	chr1	88698351	88698364
OREG0723193	Homo sapiens	N/A	TRANSCRIPTION FACTOR BINDING SITE	N/A	N/A	N/A	JUN (var.2)	N/A	N/A	N/A	24194598	JASPAR	hg18	-1	chr15	72605599	72605612
OREG0723193	Homo sapiens	N/A	TRANSCRIPTION FACTOR BINDING SITE	N/A	N/A	N/A	JUN (var.2)	N/A	N/A	N/A	24194598	JASPAR	hg19	-1	chr15	74818546	74818559
OREG0723193	Homo sapiens	N/A	TRANSCRIPTION FACTOR BINDING SITE	N/A	N/A	N/A	JUN (var.2)	N/A	N/A	N/A	24194598	JASPAR	hg38	-1	chr15	74526205	74526218
OREG0723194	Homo sapiens	N/A	TRANSCRIPTION FACTOR BINDING SITE	N/A	N/A	N/A	JUN (var.2)	N/A	N/A	N/A	24194598	JASPAR	hg18	-1	chr2	133675249	133675262
OREG0723194	Homo sapiens	N/A	TRANSCRIPTION FACTOR BINDING SITE	N/A	N/A	N/A	JUN (var.2)	N/A	N/A	N/A	24194598	JASPAR	hg19	-1	chr2	133958779	133958792
OREG0723194	Homo sapiens	N/A	TRANSCRIPTION FACTOR BINDING SITE	N/A	N/A	N/A	JUN (var.2)	N/A	N/A	N/A	24194598	JASPAR	hg38	-1	chr2	133201207	133201220
OREG0723195	Homo sapiens	N/A	TRANSCRIPTION FACTOR BINDING SITE	N/A	N/A	N/A	JUN (var.2)	N/A	N/A	N/A	24194598	JASPAR	hg18	-1	chr18	72581515	72581528
OREG0723195	Homo sapiens	N/A	TRANSCRIPTION FACTOR BINDING SITE	N/A	N/A	N/A	JUN (var.2)	N/A	N/A	N/A	24194598	JASPAR	hg19	-1	chr18	74452527	74452540
OREG0723195	Homo sapiens	N/A	TRANSCRIPTION FACTOR BINDING SITE	N/A	N/A	N/A	JUN (var.2)	N/A	N/A	N/A	24194598	JASPAR	hg38	-1	chr18	76740571	76740584
OREG0723196	Homo sapiens	N/A	TRANSCRIPTION FACTOR BINDING SITE	N/A	N/A	N/A	JUN (var.2)	N/A	N/A	N/A	24194598	JASPAR	hg18	1	chr14	72040637	72040650
OREG0723196	Homo sapiens	N/A	TRANSCRIPTION FACTOR BINDING SITE	N/A	N/A	N/A	JUN (var.2)	N/A	N/A	N/A	24194598	JASPAR	hg19	1	chr14	72970884	72970897
OREG0723196	Homo sapiens	N/A	TRANSCRIPTION FACTOR BINDING SITE	N/A	N/A	N/A	JUN (var.2)	N/A	N/A	N/A	24194598	JASPAR	hg38	1	chr14	72504176	72504189
OREG0723197	Homo sapiens	N/A	TRANSCRIPTION FACTOR BINDING SITE	N/A	N/A	N/A	JUN (var.2)	N/A	N/A	N/A	24194598	JASPAR	hg18	1	chr16	73186003	73186016
OREG0723197	Homo sapiens	N/A	TRANSCRIPTION FACTOR BINDING SITE	N/A	N/A	N/A	JUN (var.2)	N/A	N/A	N/A	24194598	JASPAR	hg19	1	chr16	74628502	74628515
OREG0723197	Homo sapiens	N/A	TRANSCRIPTION FACTOR BINDING SITE	N/A	N/A	N/A	JUN (var.2)	N/A	N/A	N/A	24194598	JASPAR	hg38	1	chr16	74594604	74594617
OREG0723198	Homo sapiens	N/A	TRANSCRIPTION FACTOR BINDING SITE	N/A	N/A	N/A	JUN (var.2)	N/A	N/A	N/A	24194598	JASPAR	hg18	1	chr9	16500083	16500096
OREG0723198	Homo sapiens	N/A	TRANSCRIPTION FACTOR BINDING SITE	N/A	N/A	N/A	JUN (var.2)	N/A	N/A	N/A	24194598	JASPAR	hg19	1	chr9	16510083	16510096
OREG0723198	Homo sapiens	N/A	TRANSCRIPTION FACTOR BINDING SITE	N/A	N/A	N/A	JUN (var.2)	N/A	N/A	N/A	24194598	JASPAR	hg38	1	chr9	16510085	16510098
OREG0723199	Homo sapiens	N/A	TRANSCRIPTION FACTOR BINDING SITE	N/A	N/A	N/A	JUN (var.2)	N/A	N/A	N/A	24194598	JASPAR	hg18	1	chr12	67201510	67201523
OREG0723199	Homo sapiens	N/A	TRANSCRIPTION FACTOR BINDING SITE	N/A	N/A	N/A	JUN (var.2)	N/A	N/A	N/A	24194598	JASPAR	hg19	1	chr12	68915243	68915256
OREG0723199	Homo sapiens	N/A	TRANSCRIPTION FACTOR BINDING SITE	N/A	N/A	N/A	JUN (var.2)	N/A	N/A	N/A	24194598	JASPAR	hg38	1	chr12	68521463	68521476
OREG0723200	Homo sapiens	N/A	TRANSCRIPTION FACTOR BINDING SITE	N/A	N/A	N/A	JUN (var.2)	N/A	N/A	N/A	24194598	JASPAR	hg18	-1	chr2	205368244	205368257
OREG0723200	Homo sapiens	N/A	TRANSCRIPTION FACTOR BINDING SITE	N/A	N/A	N/A	JUN (var.2)	N/A	N/A	N/A	24194598	JASPAR	hg19	-1	chr2	205659999	205660012
OREG0723200	Homo sapiens	N/A	TRANSCRIPTION FACTOR BINDING SITE	N/A	N/A	N/A	JUN (var.2)	N/A	N/A	N/A	24194598	JASPAR	hg38	-1	chr2	204795276	204795289
OREG0723201	Homo sapiens	N/A	TRANSCRIPTION FACTOR BINDING SITE	N/A	N/A	N/A	JUN (var.2)	N/A	N/A	N/A	24194598	JASPAR	hg18	-1	chr2	205368303	205368316
OREG0723201	Homo sapiens	N/A	TRANSCRIPTION FACTOR BINDING SITE	N/A	N/A	N/A	JUN (var.2)	N/A	N/A	N/A	24194598	JASPAR	hg19	-1	chr2	205660058	205660071
OREG0723201	Homo sapiens	N/A	TRANSCRIPTION FACTOR BINDING SITE	N/A	N/A	N/A	JUN (var.2)	N/A	N/A	N/A	24194598	JASPAR	hg38	-1	chr2	204795335	204795348
OREG0723202	Homo sapiens	N/A	TRANSCRIPTION FACTOR BINDING SITE	N/A	N/A	N/A	JUN (var.2)	N/A	N/A	N/A	24194598	JASPAR	hg18	1	chr2	42699885	42699898
OREG0723202	Homo sapiens	N/A	TRANSCRIPTION FACTOR BINDING SITE	N/A	N/A	N/A	JUN (var.2)	N/A	N/A	N/A	24194598	JASPAR	hg19	1	chr2	42846381	42846394
OREG0723202	Homo sapiens	N/A	TRANSCRIPTION FACTOR BINDING SITE	N/A	N/A	N/A	JUN (var.2)	N/A	N/A	N/A	24194598	JASPAR	hg38	1	chr2	42619241	42619254
OREG0723203	Homo sapiens	N/A	TRANSCRIPTION FACTOR BINDING SITE	N/A	N/A	N/A	JUN (var.2)	N/A	N/A	N/A	24194598	JASPAR	hg18	-1	chr1	145477649	145477662
OREG0723203	Homo sapiens	N/A	TRANSCRIPTION FACTOR BINDING SITE	N/A	N/A	N/A	JUN (var.2)	N/A	N/A	N/A	24194598	JASPAR	hg19	-1	chr1	147011025	147011038
OREG0723203	Homo sapiens	N/A	TRANSCRIPTION FACTOR BINDING SITE	N/A	N/A	N/A	JUN (var.2)	N/A	N/A	N/A	24194598	JASPAR	hg38	-1	chr1	147539204	147539217
OREG0723204	Homo sapiens	N/A	TRANSCRIPTION FACTOR BINDING SITE	N/A	N/A	N/A	JUN (var.2)	N/A	N/A	N/A	24194598	JASPAR	hg18	1	chr1	145477672	145477685
OREG0723204	Homo sapiens	N/A	TRANSCRIPTION FACTOR BINDING SITE	N/A	N/A	N/A	JUN (var.2)	N/A	N/A	N/A	24194598	JASPAR	hg19	1	chr1	147011048	147011061
OREG0723204	Homo sapiens	N/A	TRANSCRIPTION FACTOR BINDING SITE	N/A	N/A	N/A	JUN (var.2)	N/A	N/A	N/A	24194598	JASPAR	hg38	1	chr1	147539227	147539240
OREG0723205	Homo sapiens	N/A	TRANSCRIPTION FACTOR BINDING SITE	N/A	N/A	N/A	JUN (var.2)	N/A	N/A	N/A	24194598	JASPAR	hg18	1	chr14	28754963	28754976
OREG0723205	Homo sapiens	N/A	TRANSCRIPTION FACTOR BINDING SITE	N/A	N/A	N/A	JUN (var.2)	N/A	N/A	N/A	24194598	JASPAR	hg19	1	chr14	29685212	29685225
OREG0723205	Homo sapiens	N/A	TRANSCRIPTION FACTOR BINDING SITE	N/A	N/A	N/A	JUN (var.2)	N/A	N/A	N/A	24194598	JASPAR	hg38	1	chr14	29216006	29216019
OREG0723206	Homo sapiens	N/A	TRANSCRIPTION FACTOR BINDING SITE	N/A	N/A	N/A	JUN (var.2)	N/A	N/A	N/A	24194598	JASPAR	hg18	-1	chr10	11896438	11896451
OREG0723206	Homo sapiens	N/A	TRANSCRIPTION FACTOR BINDING SITE	N/A	N/A	N/A	JUN (var.2)	N/A	N/A	N/A	24194598	JASPAR	hg19	-1	chr10	11856432	11856445
OREG0723206	Homo sapiens	N/A	TRANSCRIPTION FACTOR BINDING SITE	N/A	N/A	N/A	JUN (var.2)	N/A	N/A	N/A	24194598	JASPAR	hg38	-1	chr10	11814433	11814446
OREG0723207	Homo sapiens	N/A	TRANSCRIPTION FACTOR BINDING SITE	N/A	N/A	N/A	JUN (var.2)	N/A	N/A	N/A	24194598	JASPAR	hg18	-1	chr12	67946538	67946551
OREG0723207	Homo sapiens	N/A	TRANSCRIPTION FACTOR BINDING SITE	N/A	N/A	N/A	JUN (var.2)	N/A	N/A	N/A	24194598	JASPAR	hg19	-1	chr12	69660271	69660284
OREG0723207	Homo sapiens	N/A	TRANSCRIPTION FACTOR BINDING SITE	N/A	N/A	N/A	JUN (var.2)	N/A	N/A	N/A	24194598	JASPAR	hg38	-1	chr12	69266491	69266504
OREG0723208	Homo sapiens	N/A	TRANSCRIPTION FACTOR BINDING SITE	N/A	N/A	N/A	JUN (var.2)	N/A	N/A	N/A	24194598	JASPAR	hg18	1	chrX	66756029	66756042
OREG0723208	Homo sapiens	N/A	TRANSCRIPTION FACTOR BINDING SITE	N/A	N/A	N/A	JUN (var.2)	N/A	N/A	N/A	24194598	JASPAR	hg19	1	chrX	66839304	66839317
OREG0723208	Homo sapiens	N/A	TRANSCRIPTION FACTOR BINDING SITE	N/A	N/A	N/A	JUN (var.2)	N/A	N/A	N/A	24194598	JASPAR	hg38	1	chrX	67619462	67619475
OREG0723209	Homo sapiens	N/A	TRANSCRIPTION FACTOR BINDING SITE	N/A	N/A	N/A	JUN (var.2)	N/A	N/A	N/A	24194598	JASPAR	hg18	1	chr6	55677351	55677364
OREG0723209	Homo sapiens	N/A	TRANSCRIPTION FACTOR BINDING SITE	N/A	N/A	N/A	JUN (var.2)	N/A	N/A	N/A	24194598	JASPAR	hg19	1	chr6	55569392	55569405
OREG0723209	Homo sapiens	N/A	TRANSCRIPTION FACTOR BINDING SITE	N/A	N/A	N/A	JUN (var.2)	N/A	N/A	N/A	24194598	JASPAR	hg38	1	chr6	55704594	55704607
OREG0723210	Homo sapiens	N/A	TRANSCRIPTION FACTOR BINDING SITE	N/A	N/A	N/A	JUN (var.2)	N/A	N/A	N/A	24194598	JASPAR	hg18	-1	chr2	173125901	173125914
OREG0723210	Homo sapiens	N/A	TRANSCRIPTION FACTOR BINDING SITE	N/A	N/A	N/A	JUN (var.2)	N/A	N/A	N/A	24194598	JASPAR	hg19	-1	chr2	173417655	173417668
OREG0723210	Homo sapiens	N/A	TRANSCRIPTION FACTOR BINDING SITE	N/A	N/A	N/A	JUN (var.2)	N/A	N/A	N/A	24194598	JASPAR	hg38	-1	chr2	172552927	172552940
OREG0723211	Homo sapiens	N/A	TRANSCRIPTION FACTOR BINDING SITE	N/A	N/A	N/A	JUN (var.2)	N/A	N/A	N/A	24194598	JASPAR	hg18	-1	chr2	173125935	173125948
OREG0723211	Homo sapiens	N/A	TRANSCRIPTION FACTOR BINDING SITE	N/A	N/A	N/A	JUN (var.2)	N/A	N/A	N/A	24194598	JASPAR	hg19	-1	chr2	173417689	173417702
OREG0723211	Homo sapiens	N/A	TRANSCRIPTION FACTOR BINDING SITE	N/A	N/A	N/A	JUN (var.2)	N/A	N/A	N/A	24194598	JASPAR	hg38	-1	chr2	172552961	172552974
OREG0723212	Homo sapiens	N/A	TRANSCRIPTION FACTOR BINDING SITE	N/A	N/A	N/A	JUN (var.2)	N/A	N/A	N/A	24194598	JASPAR	hg18	-1	chr2	15697988	15698001
OREG0723212	Homo sapiens	N/A	TRANSCRIPTION FACTOR BINDING SITE	N/A	N/A	N/A	JUN (var.2)	N/A	N/A	N/A	24194598	JASPAR	hg19	-1	chr2	15780537	15780550
OREG0723212	Homo sapiens	N/A	TRANSCRIPTION FACTOR BINDING SITE	N/A	N/A	N/A	JUN (var.2)	N/A	N/A	N/A	24194598	JASPAR	hg38	-1	chr2	15640413	15640426
OREG0723213	Homo sapiens	N/A	TRANSCRIPTION FACTOR BINDING SITE	N/A	N/A	N/A	JUN (var.2)	N/A	N/A	N/A	24194598	JASPAR	hg18	-1	chr5	91866802	91866815
OREG0723213	Homo sapiens	N/A	TRANSCRIPTION FACTOR BINDING SITE	N/A	N/A	N/A	JUN (var.2)	N/A	N/A	N/A	24194598	JASPAR	hg19	-1	chr5	91841046	91841059
OREG0723213	Homo sapiens	N/A	TRANSCRIPTION FACTOR BINDING SITE	N/A	N/A	N/A	JUN (var.2)	N/A	N/A	N/A	24194598	JASPAR	hg38	-1	chr5	92505339	92505352
OREG0723214	Homo sapiens	N/A	TRANSCRIPTION FACTOR BINDING SITE	N/A	N/A	N/A	JUN (var.2)	N/A	N/A	N/A	24194598	JASPAR	hg18	-1	chr5	60661566	60661579
OREG0723214	Homo sapiens	N/A	TRANSCRIPTION FACTOR BINDING SITE	N/A	N/A	N/A	JUN (var.2)	N/A	N/A	N/A	24194598	JASPAR	hg19	-1	chr5	60625809	60625822
OREG0723214	Homo sapiens	N/A	TRANSCRIPTION FACTOR BINDING SITE	N/A	N/A	N/A	JUN (var.2)	N/A	N/A	N/A	24194598	JASPAR	hg38	-1	chr5	61329982	61329995
OREG0723215	Homo sapiens	N/A	TRANSCRIPTION FACTOR BINDING SITE	N/A	N/A	N/A	JUN (var.2)	N/A	N/A	N/A	24194598	JASPAR	hg18	1	chr22	41728435	41728448
OREG0723215	Homo sapiens	N/A	TRANSCRIPTION FACTOR BINDING SITE	N/A	N/A	N/A	JUN (var.2)	N/A	N/A	N/A	24194598	JASPAR	hg19	1	chr22	43398491	43398504
OREG0723215	Homo sapiens	N/A	TRANSCRIPTION FACTOR BINDING SITE	N/A	N/A	N/A	JUN (var.2)	N/A	N/A	N/A	24194598	JASPAR	hg38	1	chr22	43002485	43002498
OREG0723216	Homo sapiens	N/A	TRANSCRIPTION FACTOR BINDING SITE	N/A	N/A	N/A	JUN (var.2)	N/A	N/A	N/A	24194598	JASPAR	hg18	1	chr9	80737824	80737837
OREG0723216	Homo sapiens	N/A	TRANSCRIPTION FACTOR BINDING SITE	N/A	N/A	N/A	JUN (var.2)	N/A	N/A	N/A	24194598	JASPAR	hg19	1	chr9	81548004	81548017
OREG0723216	Homo sapiens	N/A	TRANSCRIPTION FACTOR BINDING SITE	N/A	N/A	N/A	JUN (var.2)	N/A	N/A	N/A	24194598	JASPAR	hg38	1	chr9	78933088	78933101
OREG0723217	Homo sapiens	N/A	TRANSCRIPTION FACTOR BINDING SITE	N/A	N/A	N/A	JUN (var.2)	N/A	N/A	N/A	24194598	JASPAR	hg18	-1	chr14	83648916	83648929
OREG0723217	Homo sapiens	N/A	TRANSCRIPTION FACTOR BINDING SITE	N/A	N/A	N/A	JUN (var.2)	N/A	N/A	N/A	24194598	JASPAR	hg19	-1	chr14	84579163	84579176
OREG0723217	Homo sapiens	N/A	TRANSCRIPTION FACTOR BINDING SITE	N/A	N/A	N/A	JUN (var.2)	N/A	N/A	N/A	24194598	JASPAR	hg38	-1	chr14	84112819	84112832
OREG0723218	Homo sapiens	N/A	TRANSCRIPTION FACTOR BINDING SITE	N/A	N/A	N/A	JUN (var.2)	N/A	N/A	N/A	24194598	JASPAR	hg18	-1	chr22	36904155	36904168
OREG0723218	Homo sapiens	N/A	TRANSCRIPTION FACTOR BINDING SITE	N/A	N/A	N/A	JUN (var.2)	N/A	N/A	N/A	24194598	JASPAR	hg19	-1	chr22	38574209	38574222
OREG0723218	Homo sapiens	N/A	TRANSCRIPTION FACTOR BINDING SITE	N/A	N/A	N/A	JUN (var.2)	N/A	N/A	N/A	24194598	JASPAR	hg38	-1	chr22	38178202	38178215
OREG0723219	Homo sapiens	N/A	TRANSCRIPTION FACTOR BINDING SITE	N/A	N/A	N/A	JUN (var.2)	N/A	N/A	N/A	24194598	JASPAR	hg18	1	chr10	90865113	90865126
OREG0723219	Homo sapiens	N/A	TRANSCRIPTION FACTOR BINDING SITE	N/A	N/A	N/A	JUN (var.2)	N/A	N/A	N/A	24194598	JASPAR	hg19	1	chr10	90875133	90875146
OREG0723219	Homo sapiens	N/A	TRANSCRIPTION FACTOR BINDING SITE	N/A	N/A	N/A	JUN (var.2)	N/A	N/A	N/A	24194598	JASPAR	hg38	1	chr10	89115376	89115389
OREG0723220	Homo sapiens	N/A	TRANSCRIPTION FACTOR BINDING SITE	N/A	N/A	N/A	JUN (var.2)	N/A	N/A	N/A	24194598	JASPAR	hg18	-1	chr8	106811052	106811065
OREG0723220	Homo sapiens	N/A	TRANSCRIPTION FACTOR BINDING SITE	N/A	N/A	N/A	JUN (var.2)	N/A	N/A	N/A	24194598	JASPAR	hg19	-1	chr8	106741876	106741889
OREG0723220	Homo sapiens	N/A	TRANSCRIPTION FACTOR BINDING SITE	N/A	N/A	N/A	JUN (var.2)	N/A	N/A	N/A	24194598	JASPAR	hg38	-1	chr8	105729648	105729661
OREG0723221	Homo sapiens	N/A	TRANSCRIPTION FACTOR BINDING SITE	N/A	N/A	N/A	JUN (var.2)	N/A	N/A	N/A	24194598	JASPAR	hg18	-1	chr8	106811084	106811097
OREG0723221	Homo sapiens	N/A	TRANSCRIPTION FACTOR BINDING SITE	N/A	N/A	N/A	JUN (var.2)	N/A	N/A	N/A	24194598	JASPAR	hg19	-1	chr8	106741908	106741921
OREG0723221	Homo sapiens	N/A	TRANSCRIPTION FACTOR BINDING SITE	N/A	N/A	N/A	JUN (var.2)	N/A	N/A	N/A	24194598	JASPAR	hg38	-1	chr8	105729680	105729693
OREG0723222	Homo sapiens	N/A	TRANSCRIPTION FACTOR BINDING SITE	N/A	N/A	N/A	JUN (var.2)	N/A	N/A	N/A	24194598	JASPAR	hg18	-1	chr4	186442088	186442101
OREG0723222	Homo sapiens	N/A	TRANSCRIPTION FACTOR BINDING SITE	N/A	N/A	N/A	JUN (var.2)	N/A	N/A	N/A	24194598	JASPAR	hg19	-1	chr4	186205094	186205107
OREG0723222	Homo sapiens	N/A	TRANSCRIPTION FACTOR BINDING SITE	N/A	N/A	N/A	JUN (var.2)	N/A	N/A	N/A	24194598	JASPAR	hg38	-1	chr4	185283940	185283953
OREG0723223	Homo sapiens	N/A	TRANSCRIPTION FACTOR BINDING SITE	N/A	N/A	N/A	JUN (var.2)	N/A	N/A	N/A	24194598	JASPAR	hg18	-1	chr10	63863052	63863065
OREG0723223	Homo sapiens	N/A	TRANSCRIPTION FACTOR BINDING SITE	N/A	N/A	N/A	JUN (var.2)	N/A	N/A	N/A	24194598	JASPAR	hg19	-1	chr10	64193046	64193059
OREG0723223	Homo sapiens	N/A	TRANSCRIPTION FACTOR BINDING SITE	N/A	N/A	N/A	JUN (var.2)	N/A	N/A	N/A	24194598	JASPAR	hg38	-1	chr10	62433287	62433300
OREG0723224	Homo sapiens	N/A	TRANSCRIPTION FACTOR BINDING SITE	N/A	N/A	N/A	JUN (var.2)	N/A	N/A	N/A	24194598	JASPAR	hg18	1	chr10	63863078	63863091
OREG0723224	Homo sapiens	N/A	TRANSCRIPTION FACTOR BINDING SITE	N/A	N/A	N/A	JUN (var.2)	N/A	N/A	N/A	24194598	JASPAR	hg19	1	chr10	64193072	64193085
OREG0723224	Homo sapiens	N/A	TRANSCRIPTION FACTOR BINDING SITE	N/A	N/A	N/A	JUN (var.2)	N/A	N/A	N/A	24194598	JASPAR	hg38	1	chr10	62433313	62433326
OREG0723225	Homo sapiens	N/A	TRANSCRIPTION FACTOR BINDING SITE	N/A	N/A	N/A	JUN (var.2)	N/A	N/A	N/A	24194598	JASPAR	hg18	1	chr17	36931590	36931603
OREG0723225	Homo sapiens	N/A	TRANSCRIPTION FACTOR BINDING SITE	N/A	N/A	N/A	JUN (var.2)	N/A	N/A	N/A	24194598	JASPAR	hg19	1	chr17	39678064	39678077
OREG0723225	Homo sapiens	N/A	TRANSCRIPTION FACTOR BINDING SITE	N/A	N/A	N/A	JUN (var.2)	N/A	N/A	N/A	24194598	JASPAR	hg38	1	chr17	41521812	41521825
OREG0723226	Homo sapiens	N/A	TRANSCRIPTION FACTOR BINDING SITE	N/A	N/A	N/A	JUN (var.2)	N/A	N/A	N/A	24194598	JASPAR	hg18	-1	chr21	28223079	28223092
OREG0723226	Homo sapiens	N/A	TRANSCRIPTION FACTOR BINDING SITE	N/A	N/A	N/A	JUN (var.2)	N/A	N/A	N/A	24194598	JASPAR	hg19	-1	chr21	29301208	29301221
OREG0723226	Homo sapiens	N/A	TRANSCRIPTION FACTOR BINDING SITE	N/A	N/A	N/A	JUN (var.2)	N/A	N/A	N/A	24194598	JASPAR	hg38	-1	chr21	27928889	27928902
OREG0723227	Homo sapiens	N/A	TRANSCRIPTION FACTOR BINDING SITE	N/A	N/A	N/A	JUN (var.2)	N/A	N/A	N/A	24194598	JASPAR	hg18	-1	chr1	43611490	43611503
OREG0723227	Homo sapiens	N/A	TRANSCRIPTION FACTOR BINDING SITE	N/A	N/A	N/A	JUN (var.2)	N/A	N/A	N/A	24194598	JASPAR	hg19	-1	chr1	43838903	43838916
OREG0723227	Homo sapiens	N/A	TRANSCRIPTION FACTOR BINDING SITE	N/A	N/A	N/A	JUN (var.2)	N/A	N/A	N/A	24194598	JASPAR	hg38	-1	chr1	43373232	43373245
OREG0723228	Homo sapiens	N/A	TRANSCRIPTION FACTOR BINDING SITE	N/A	N/A	N/A	JUN (var.2)	N/A	N/A	N/A	24194598	JASPAR	hg18	-1	chr15	68351042	68351055
OREG0723228	Homo sapiens	N/A	TRANSCRIPTION FACTOR BINDING SITE	N/A	N/A	N/A	JUN (var.2)	N/A	N/A	N/A	24194598	JASPAR	hg19	-1	chr15	70563988	70564001
OREG0723228	Homo sapiens	N/A	TRANSCRIPTION FACTOR BINDING SITE	N/A	N/A	N/A	JUN (var.2)	N/A	N/A	N/A	24194598	JASPAR	hg38	-1	chr15	70271649	70271662
OREG0723229	Homo sapiens	N/A	TRANSCRIPTION FACTOR BINDING SITE	N/A	N/A	N/A	JUN (var.2)	N/A	N/A	N/A	24194598	JASPAR	hg18	-1	chr15	55906715	55906728
OREG0723229	Homo sapiens	N/A	TRANSCRIPTION FACTOR BINDING SITE	N/A	N/A	N/A	JUN (var.2)	N/A	N/A	N/A	24194598	JASPAR	hg19	-1	chr15	58119423	58119436
OREG0723229	Homo sapiens	N/A	TRANSCRIPTION FACTOR BINDING SITE	N/A	N/A	N/A	JUN (var.2)	N/A	N/A	N/A	24194598	JASPAR	hg38	-1	chr15	57827225	57827238
OREG0723230	Homo sapiens	N/A	TRANSCRIPTION FACTOR BINDING SITE	N/A	N/A	N/A	JUN (var.2)	N/A	N/A	N/A	24194598	JASPAR	hg18	1	chr2	9714100	9714113
OREG0723230	Homo sapiens	N/A	TRANSCRIPTION FACTOR BINDING SITE	N/A	N/A	N/A	JUN (var.2)	N/A	N/A	N/A	24194598	JASPAR	hg19	1	chr2	9796649	9796662
OREG0723230	Homo sapiens	N/A	TRANSCRIPTION FACTOR BINDING SITE	N/A	N/A	N/A	JUN (var.2)	N/A	N/A	N/A	24194598	JASPAR	hg38	1	chr2	9656520	9656533
OREG0723231	Homo sapiens	N/A	TRANSCRIPTION FACTOR BINDING SITE	N/A	N/A	N/A	JUN (var.2)	N/A	N/A	N/A	24194598	JASPAR	hg18	1	chr15	47005441	47005454
OREG0723231	Homo sapiens	N/A	TRANSCRIPTION FACTOR BINDING SITE	N/A	N/A	N/A	JUN (var.2)	N/A	N/A	N/A	24194598	JASPAR	hg19	1	chr15	49218149	49218162
OREG0723231	Homo sapiens	N/A	TRANSCRIPTION FACTOR BINDING SITE	N/A	N/A	N/A	JUN (var.2)	N/A	N/A	N/A	24194598	JASPAR	hg38	1	chr15	48925952	48925965
OREG0723232	Homo sapiens	N/A	TRANSCRIPTION FACTOR BINDING SITE	N/A	N/A	N/A	JUN (var.2)	N/A	N/A	N/A	24194598	JASPAR	hg18	-1	chr12	64567307	64567320
OREG0723232	Homo sapiens	N/A	TRANSCRIPTION FACTOR BINDING SITE	N/A	N/A	N/A	JUN (var.2)	N/A	N/A	N/A	24194598	JASPAR	hg19	-1	chr12	66281040	66281053
OREG0723232	Homo sapiens	N/A	TRANSCRIPTION FACTOR BINDING SITE	N/A	N/A	N/A	JUN (var.2)	N/A	N/A	N/A	24194598	JASPAR	hg38	-1	chr12	65887260	65887273
OREG0723233	Homo sapiens	N/A	TRANSCRIPTION FACTOR BINDING SITE	N/A	N/A	N/A	JUN (var.2)	N/A	N/A	N/A	24194598	JASPAR	hg18	1	chr2	191884773	191884786
OREG0723233	Homo sapiens	N/A	TRANSCRIPTION FACTOR BINDING SITE	N/A	N/A	N/A	JUN (var.2)	N/A	N/A	N/A	24194598	JASPAR	hg19	1	chr2	192176528	192176541
OREG0723233	Homo sapiens	N/A	TRANSCRIPTION FACTOR BINDING SITE	N/A	N/A	N/A	JUN (var.2)	N/A	N/A	N/A	24194598	JASPAR	hg38	1	chr2	191311802	191311815
OREG0723234	Homo sapiens	N/A	TRANSCRIPTION FACTOR BINDING SITE	N/A	N/A	N/A	JUN (var.2)	N/A	N/A	N/A	24194598	JASPAR	hg18	-1	chr2	191884796	191884809
OREG0723234	Homo sapiens	N/A	TRANSCRIPTION FACTOR BINDING SITE	N/A	N/A	N/A	JUN (var.2)	N/A	N/A	N/A	24194598	JASPAR	hg19	-1	chr2	192176551	192176564
OREG0723234	Homo sapiens	N/A	TRANSCRIPTION FACTOR BINDING SITE	N/A	N/A	N/A	JUN (var.2)	N/A	N/A	N/A	24194598	JASPAR	hg38	-1	chr2	191311825	191311838
OREG0723235	Homo sapiens	N/A	TRANSCRIPTION FACTOR BINDING SITE	N/A	N/A	N/A	JUN (var.2)	N/A	N/A	N/A	24194598	JASPAR	hg18	-1	chr9	77798376	77798389
OREG0723235	Homo sapiens	N/A	TRANSCRIPTION FACTOR BINDING SITE	N/A	N/A	N/A	JUN (var.2)	N/A	N/A	N/A	24194598	JASPAR	hg19	-1	chr9	78608556	78608569
OREG0723235	Homo sapiens	N/A	TRANSCRIPTION FACTOR BINDING SITE	N/A	N/A	N/A	JUN (var.2)	N/A	N/A	N/A	24194598	JASPAR	hg38	-1	chr9	75993640	75993653
OREG0723236	Homo sapiens	N/A	TRANSCRIPTION FACTOR BINDING SITE	N/A	N/A	N/A	JUN (var.2)	N/A	N/A	N/A	24194598	JASPAR	hg18	1	chr6	158973470	158973483
OREG0723236	Homo sapiens	N/A	TRANSCRIPTION FACTOR BINDING SITE	N/A	N/A	N/A	JUN (var.2)	N/A	N/A	N/A	24194598	JASPAR	hg19	1	chr6	159053482	159053495
OREG0723236	Homo sapiens	N/A	TRANSCRIPTION FACTOR BINDING SITE	N/A	N/A	N/A	JUN (var.2)	N/A	N/A	N/A	24194598	JASPAR	hg38	1	chr6	158632450	158632463
OREG0723237	Homo sapiens	N/A	TRANSCRIPTION FACTOR BINDING SITE	N/A	N/A	N/A	JUN (var.2)	N/A	N/A	N/A	24194598	JASPAR	hg18	-1	chr7	44873600	44873613
OREG0723237	Homo sapiens	N/A	TRANSCRIPTION FACTOR BINDING SITE	N/A	N/A	N/A	JUN (var.2)	N/A	N/A	N/A	24194598	JASPAR	hg19	-1	chr7	44907075	44907088
OREG0723237	Homo sapiens	N/A	TRANSCRIPTION FACTOR BINDING SITE	N/A	N/A	N/A	JUN (var.2)	N/A	N/A	N/A	24194598	JASPAR	hg38	-1	chr7	44867476	44867489
OREG0723238	Homo sapiens	N/A	TRANSCRIPTION FACTOR BINDING SITE	N/A	N/A	N/A	JUN (var.2)	N/A	N/A	N/A	24194598	JASPAR	hg18	-1	chr15	50573688	50573701
OREG0723238	Homo sapiens	N/A	TRANSCRIPTION FACTOR BINDING SITE	N/A	N/A	N/A	JUN (var.2)	N/A	N/A	N/A	24194598	JASPAR	hg19	-1	chr15	52786396	52786409
OREG0723238	Homo sapiens	N/A	TRANSCRIPTION FACTOR BINDING SITE	N/A	N/A	N/A	JUN (var.2)	N/A	N/A	N/A	24194598	JASPAR	hg38	-1	chr15	52494199	52494212
OREG0723239	Homo sapiens	N/A	TRANSCRIPTION FACTOR BINDING SITE	N/A	N/A	N/A	JUN (var.2)	N/A	N/A	N/A	24194598	JASPAR	hg18	1	chr17	15994428	15994441
OREG0723239	Homo sapiens	N/A	TRANSCRIPTION FACTOR BINDING SITE	N/A	N/A	N/A	JUN (var.2)	N/A	N/A	N/A	24194598	JASPAR	hg19	1	chr17	16053703	16053716
OREG0723239	Homo sapiens	N/A	TRANSCRIPTION FACTOR BINDING SITE	N/A	N/A	N/A	JUN (var.2)	N/A	N/A	N/A	24194598	JASPAR	hg38	1	chr17	16150389	16150402
OREG0723240	Homo sapiens	N/A	TRANSCRIPTION FACTOR BINDING SITE	N/A	N/A	N/A	JUN (var.2)	N/A	N/A	N/A	24194598	JASPAR	hg18	-1	chr2	225389940	225389953
OREG0723240	Homo sapiens	N/A	TRANSCRIPTION FACTOR BINDING SITE	N/A	N/A	N/A	JUN (var.2)	N/A	N/A	N/A	24194598	JASPAR	hg19	-1	chr2	225681696	225681709
OREG0723240	Homo sapiens	N/A	TRANSCRIPTION FACTOR BINDING SITE	N/A	N/A	N/A	JUN (var.2)	N/A	N/A	N/A	24194598	JASPAR	hg38	-1	chr2	224816979	224816992
OREG0723241	Homo sapiens	N/A	TRANSCRIPTION FACTOR BINDING SITE	N/A	N/A	N/A	JUN (var.2)	N/A	N/A	N/A	24194598	JASPAR	hg18	-1	chr18	9709763	9709776
OREG0723241	Homo sapiens	N/A	TRANSCRIPTION FACTOR BINDING SITE	N/A	N/A	N/A	JUN (var.2)	N/A	N/A	N/A	24194598	JASPAR	hg19	-1	chr18	9719763	9719776
OREG0723241	Homo sapiens	N/A	TRANSCRIPTION FACTOR BINDING SITE	N/A	N/A	N/A	JUN (var.2)	N/A	N/A	N/A	24194598	JASPAR	hg38	-1	chr18	9719766	9719779
OREG0723242	Homo sapiens	N/A	TRANSCRIPTION FACTOR BINDING SITE	N/A	N/A	N/A	JUN (var.2)	N/A	N/A	N/A	24194598	JASPAR	hg18	1	chr8	110688558	110688571
OREG0723242	Homo sapiens	N/A	TRANSCRIPTION FACTOR BINDING SITE	N/A	N/A	N/A	JUN (var.2)	N/A	N/A	N/A	24194598	JASPAR	hg19	1	chr8	110619382	110619395
OREG0723242	Homo sapiens	N/A	TRANSCRIPTION FACTOR BINDING SITE	N/A	N/A	N/A	JUN (var.2)	N/A	N/A	N/A	24194598	JASPAR	hg38	1	chr8	109607153	109607166
OREG0723243	Homo sapiens	N/A	TRANSCRIPTION FACTOR BINDING SITE	N/A	N/A	N/A	JUN (var.2)	N/A	N/A	N/A	24194598	JASPAR	hg18	-1	chr20	30377462	30377475
OREG0723243	Homo sapiens	N/A	TRANSCRIPTION FACTOR BINDING SITE	N/A	N/A	N/A	JUN (var.2)	N/A	N/A	N/A	24194598	JASPAR	hg19	-1	chr20	30913801	30913814
OREG0723243	Homo sapiens	N/A	TRANSCRIPTION FACTOR BINDING SITE	N/A	N/A	N/A	JUN (var.2)	N/A	N/A	N/A	24194598	JASPAR	hg38	-1	chr20	32325998	32326011
OREG0723244	Homo sapiens	N/A	TRANSCRIPTION FACTOR BINDING SITE	N/A	N/A	N/A	JUN (var.2)	N/A	N/A	N/A	24194598	JASPAR	hg18	-1	chr8	30781655	30781668
OREG0723244	Homo sapiens	N/A	TRANSCRIPTION FACTOR BINDING SITE	N/A	N/A	N/A	JUN (var.2)	N/A	N/A	N/A	24194598	JASPAR	hg19	-1	chr8	30662113	30662126
OREG0723244	Homo sapiens	N/A	TRANSCRIPTION FACTOR BINDING SITE	N/A	N/A	N/A	JUN (var.2)	N/A	N/A	N/A	24194598	JASPAR	hg38	-1	chr8	30804597	30804610
OREG0723245	Homo sapiens	N/A	TRANSCRIPTION FACTOR BINDING SITE	N/A	N/A	N/A	JUN (var.2)	N/A	N/A	N/A	24194598	JASPAR	hg18	1	chr16	83210144	83210157
OREG0723245	Homo sapiens	N/A	TRANSCRIPTION FACTOR BINDING SITE	N/A	N/A	N/A	JUN (var.2)	N/A	N/A	N/A	24194598	JASPAR	hg19	1	chr16	84652643	84652656
OREG0723245	Homo sapiens	N/A	TRANSCRIPTION FACTOR BINDING SITE	N/A	N/A	N/A	JUN (var.2)	N/A	N/A	N/A	24194598	JASPAR	hg38	1	chr16	84619037	84619050
OREG0723246	Homo sapiens	N/A	TRANSCRIPTION FACTOR BINDING SITE	N/A	N/A	N/A	JUN (var.2)	N/A	N/A	N/A	24194598	JASPAR	hg18	-1	chr16	83210179	83210192
OREG0723246	Homo sapiens	N/A	TRANSCRIPTION FACTOR BINDING SITE	N/A	N/A	N/A	JUN (var.2)	N/A	N/A	N/A	24194598	JASPAR	hg19	-1	chr16	84652678	84652691
OREG0723246	Homo sapiens	N/A	TRANSCRIPTION FACTOR BINDING SITE	N/A	N/A	N/A	JUN (var.2)	N/A	N/A	N/A	24194598	JASPAR	hg38	-1	chr16	84619072	84619085
OREG0723247	Homo sapiens	N/A	TRANSCRIPTION FACTOR BINDING SITE	N/A	N/A	N/A	JUN (var.2)	N/A	N/A	N/A	24194598	JASPAR	hg18	1	chr12	105206468	105206481
OREG0723247	Homo sapiens	N/A	TRANSCRIPTION FACTOR BINDING SITE	N/A	N/A	N/A	JUN (var.2)	N/A	N/A	N/A	24194598	JASPAR	hg19	1	chr12	106682338	106682351
OREG0723247	Homo sapiens	N/A	TRANSCRIPTION FACTOR BINDING SITE	N/A	N/A	N/A	JUN (var.2)	N/A	N/A	N/A	24194598	JASPAR	hg38	1	chr12	106288560	106288573
OREG0723248	Homo sapiens	N/A	TRANSCRIPTION FACTOR BINDING SITE	N/A	N/A	N/A	JUN (var.2)	N/A	N/A	N/A	24194598	JASPAR	hg18	1	chr12	105206514	105206527
OREG0723248	Homo sapiens	N/A	TRANSCRIPTION FACTOR BINDING SITE	N/A	N/A	N/A	JUN (var.2)	N/A	N/A	N/A	24194598	JASPAR	hg19	1	chr12	106682384	106682397
OREG0723248	Homo sapiens	N/A	TRANSCRIPTION FACTOR BINDING SITE	N/A	N/A	N/A	JUN (var.2)	N/A	N/A	N/A	24194598	JASPAR	hg38	1	chr12	106288606	106288619
OREG0723249	Homo sapiens	N/A	TRANSCRIPTION FACTOR BINDING SITE	N/A	N/A	N/A	JUN (var.2)	N/A	N/A	N/A	24194598	JASPAR	hg18	1	chr4	159511891	159511904
OREG0723249	Homo sapiens	N/A	TRANSCRIPTION FACTOR BINDING SITE	N/A	N/A	N/A	JUN (var.2)	N/A	N/A	N/A	24194598	JASPAR	hg19	1	chr4	159292441	159292454
OREG0723249	Homo sapiens	N/A	TRANSCRIPTION FACTOR BINDING SITE	N/A	N/A	N/A	JUN (var.2)	N/A	N/A	N/A	24194598	JASPAR	hg38	1	chr4	158371289	158371302
OREG0723250	Homo sapiens	N/A	TRANSCRIPTION FACTOR BINDING SITE	N/A	N/A	N/A	JUN (var.2)	N/A	N/A	N/A	24194598	JASPAR	hg18	1	chr20	51771190	51771203
OREG0723250	Homo sapiens	N/A	TRANSCRIPTION FACTOR BINDING SITE	N/A	N/A	N/A	JUN (var.2)	N/A	N/A	N/A	24194598	JASPAR	hg19	1	chr20	52337783	52337796
OREG0723250	Homo sapiens	N/A	TRANSCRIPTION FACTOR BINDING SITE	N/A	N/A	N/A	JUN (var.2)	N/A	N/A	N/A	24194598	JASPAR	hg38	1	chr20	53721244	53721257
OREG0723251	Homo sapiens	N/A	TRANSCRIPTION FACTOR BINDING SITE	N/A	N/A	N/A	JUN (var.2)	N/A	N/A	N/A	24194598	JASPAR	hg18	-1	chr13	41958941	41958954
OREG0723251	Homo sapiens	N/A	TRANSCRIPTION FACTOR BINDING SITE	N/A	N/A	N/A	JUN (var.2)	N/A	N/A	N/A	24194598	JASPAR	hg19	-1	chr13	43060941	43060954
OREG0723251	Homo sapiens	N/A	TRANSCRIPTION FACTOR BINDING SITE	N/A	N/A	N/A	JUN (var.2)	N/A	N/A	N/A	24194598	JASPAR	hg38	-1	chr13	42486805	42486818
OREG0723252	Homo sapiens	N/A	TRANSCRIPTION FACTOR BINDING SITE	N/A	N/A	N/A	JUN (var.2)	N/A	N/A	N/A	24194598	JASPAR	hg18	-1	chr1	101609490	101609503
OREG0723252	Homo sapiens	N/A	TRANSCRIPTION FACTOR BINDING SITE	N/A	N/A	N/A	JUN (var.2)	N/A	N/A	N/A	24194598	JASPAR	hg19	-1	chr1	101836902	101836915
OREG0723252	Homo sapiens	N/A	TRANSCRIPTION FACTOR BINDING SITE	N/A	N/A	N/A	JUN (var.2)	N/A	N/A	N/A	24194598	JASPAR	hg38	-1	chr1	101371346	101371359
OREG0723253	Homo sapiens	N/A	TRANSCRIPTION FACTOR BINDING SITE	N/A	N/A	N/A	JUN (var.2)	N/A	N/A	N/A	24194598	JASPAR	hg18	-1	chr1	101609572	101609585
OREG0723253	Homo sapiens	N/A	TRANSCRIPTION FACTOR BINDING SITE	N/A	N/A	N/A	JUN (var.2)	N/A	N/A	N/A	24194598	JASPAR	hg19	-1	chr1	101836984	101836997
OREG0723253	Homo sapiens	N/A	TRANSCRIPTION FACTOR BINDING SITE	N/A	N/A	N/A	JUN (var.2)	N/A	N/A	N/A	24194598	JASPAR	hg38	-1	chr1	101371428	101371441
OREG0723254	Homo sapiens	N/A	TRANSCRIPTION FACTOR BINDING SITE	N/A	N/A	N/A	JUN (var.2)	N/A	N/A	N/A	24194598	JASPAR	hg18	-1	chr12	90844944	90844957
OREG0723254	Homo sapiens	N/A	TRANSCRIPTION FACTOR BINDING SITE	N/A	N/A	N/A	JUN (var.2)	N/A	N/A	N/A	24194598	JASPAR	hg19	-1	chr12	92320813	92320826
OREG0723254	Homo sapiens	N/A	TRANSCRIPTION FACTOR BINDING SITE	N/A	N/A	N/A	JUN (var.2)	N/A	N/A	N/A	24194598	JASPAR	hg38	-1	chr12	91927037	91927050
OREG0723255	Homo sapiens	N/A	TRANSCRIPTION FACTOR BINDING SITE	N/A	N/A	N/A	JUN (var.2)	N/A	N/A	N/A	24194598	JASPAR	hg18	-1	chr5	144604712	144604725
OREG0723255	Homo sapiens	N/A	TRANSCRIPTION FACTOR BINDING SITE	N/A	N/A	N/A	JUN (var.2)	N/A	N/A	N/A	24194598	JASPAR	hg19	-1	chr5	144624519	144624532
OREG0723255	Homo sapiens	N/A	TRANSCRIPTION FACTOR BINDING SITE	N/A	N/A	N/A	JUN (var.2)	N/A	N/A	N/A	24194598	JASPAR	hg38	-1	chr5	145244956	145244969
OREG0723256	Homo sapiens	N/A	TRANSCRIPTION FACTOR BINDING SITE	N/A	N/A	N/A	JUN (var.2)	N/A	N/A	N/A	24194598	JASPAR	hg18	-1	chr6	36903450	36903463
OREG0723256	Homo sapiens	N/A	TRANSCRIPTION FACTOR BINDING SITE	N/A	N/A	N/A	JUN (var.2)	N/A	N/A	N/A	24194598	JASPAR	hg19	-1	chr6	36795472	36795485
OREG0723256	Homo sapiens	N/A	TRANSCRIPTION FACTOR BINDING SITE	N/A	N/A	N/A	JUN (var.2)	N/A	N/A	N/A	24194598	JASPAR	hg38	-1	chr6	36827696	36827709
OREG0723257	Homo sapiens	N/A	TRANSCRIPTION FACTOR BINDING SITE	N/A	N/A	N/A	JUN (var.2)	N/A	N/A	N/A	24194598	JASPAR	hg18	-1	chr8	95306064	95306077
OREG0723257	Homo sapiens	N/A	TRANSCRIPTION FACTOR BINDING SITE	N/A	N/A	N/A	JUN (var.2)	N/A	N/A	N/A	24194598	JASPAR	hg19	-1	chr8	95236888	95236901
OREG0723257	Homo sapiens	N/A	TRANSCRIPTION FACTOR BINDING SITE	N/A	N/A	N/A	JUN (var.2)	N/A	N/A	N/A	24194598	JASPAR	hg38	-1	chr8	94224660	94224673
OREG0723258	Homo sapiens	N/A	TRANSCRIPTION FACTOR BINDING SITE	N/A	N/A	N/A	JUN (var.2)	N/A	N/A	N/A	24194598	JASPAR	hg18	1	chr13	65365140	65365153
OREG0723258	Homo sapiens	N/A	TRANSCRIPTION FACTOR BINDING SITE	N/A	N/A	N/A	JUN (var.2)	N/A	N/A	N/A	24194598	JASPAR	hg19	1	chr13	66467139	66467152
OREG0723258	Homo sapiens	N/A	TRANSCRIPTION FACTOR BINDING SITE	N/A	N/A	N/A	JUN (var.2)	N/A	N/A	N/A	24194598	JASPAR	hg38	1	chr13	65893007	65893020
OREG0723259	Homo sapiens	N/A	TRANSCRIPTION FACTOR BINDING SITE	N/A	N/A	N/A	JUN (var.2)	N/A	N/A	N/A	24194598	JASPAR	hg18	1	chr4	129601971	129601984
OREG0723259	Homo sapiens	N/A	TRANSCRIPTION FACTOR BINDING SITE	N/A	N/A	N/A	JUN (var.2)	N/A	N/A	N/A	24194598	JASPAR	hg19	1	chr4	129382521	129382534
OREG0723259	Homo sapiens	N/A	TRANSCRIPTION FACTOR BINDING SITE	N/A	N/A	N/A	JUN (var.2)	N/A	N/A	N/A	24194598	JASPAR	hg38	1	chr4	128461366	128461379
OREG0723260	Homo sapiens	N/A	TRANSCRIPTION FACTOR BINDING SITE	N/A	N/A	N/A	JUN (var.2)	N/A	N/A	N/A	24194598	JASPAR	hg18	-1	chr6	147650769	147650782
OREG0723260	Homo sapiens	N/A	TRANSCRIPTION FACTOR BINDING SITE	N/A	N/A	N/A	JUN (var.2)	N/A	N/A	N/A	24194598	JASPAR	hg19	-1	chr6	147609076	147609089
OREG0723260	Homo sapiens	N/A	TRANSCRIPTION FACTOR BINDING SITE	N/A	N/A	N/A	JUN (var.2)	N/A	N/A	N/A	24194598	JASPAR	hg38	-1	chr6	147287940	147287953
OREG0723261	Homo sapiens	N/A	TRANSCRIPTION FACTOR BINDING SITE	N/A	N/A	N/A	JUN (var.2)	N/A	N/A	N/A	24194598	JASPAR	hg18	1	chr1	166556995	166557008
OREG0723261	Homo sapiens	N/A	TRANSCRIPTION FACTOR BINDING SITE	N/A	N/A	N/A	JUN (var.2)	N/A	N/A	N/A	24194598	JASPAR	hg19	1	chr1	168290371	168290384
OREG0723261	Homo sapiens	N/A	TRANSCRIPTION FACTOR BINDING SITE	N/A	N/A	N/A	JUN (var.2)	N/A	N/A	N/A	24194598	JASPAR	hg38	1	chr1	168321133	168321146
OREG0723262	Homo sapiens	N/A	TRANSCRIPTION FACTOR BINDING SITE	N/A	N/A	N/A	JUN (var.2)	N/A	N/A	N/A	24194598	JASPAR	hg18	1	chr3	191587020	191587033
OREG0723262	Homo sapiens	N/A	TRANSCRIPTION FACTOR BINDING SITE	N/A	N/A	N/A	JUN (var.2)	N/A	N/A	N/A	24194598	JASPAR	hg19	1	chr3	190104326	190104339
OREG0723262	Homo sapiens	N/A	TRANSCRIPTION FACTOR BINDING SITE	N/A	N/A	N/A	JUN (var.2)	N/A	N/A	N/A	24194598	JASPAR	hg38	1	chr3	190386537	190386550
OREG0723263	Homo sapiens	N/A	TRANSCRIPTION FACTOR BINDING SITE	N/A	N/A	N/A	JUN (var.2)	N/A	N/A	N/A	24194598	JASPAR	hg18	-1	chr19	51981661	51981674
OREG0723263	Homo sapiens	N/A	TRANSCRIPTION FACTOR BINDING SITE	N/A	N/A	N/A	JUN (var.2)	N/A	N/A	N/A	24194598	JASPAR	hg19	-1	chr19	47289821	47289834
OREG0723263	Homo sapiens	N/A	TRANSCRIPTION FACTOR BINDING SITE	N/A	N/A	N/A	JUN (var.2)	N/A	N/A	N/A	24194598	JASPAR	hg38	-1	chr19	46786564	46786577
OREG0723264	Homo sapiens	N/A	TRANSCRIPTION FACTOR BINDING SITE	N/A	N/A	N/A	JUN (var.2)	N/A	N/A	N/A	24194598	JASPAR	hg18	1	chr4	96549458	96549471
OREG0723264	Homo sapiens	N/A	TRANSCRIPTION FACTOR BINDING SITE	N/A	N/A	N/A	JUN (var.2)	N/A	N/A	N/A	24194598	JASPAR	hg19	1	chr4	96330435	96330448
OREG0723264	Homo sapiens	N/A	TRANSCRIPTION FACTOR BINDING SITE	N/A	N/A	N/A	JUN (var.2)	N/A	N/A	N/A	24194598	JASPAR	hg38	1	chr4	95409284	95409297
OREG0723265	Homo sapiens	N/A	TRANSCRIPTION FACTOR BINDING SITE	N/A	N/A	N/A	JUN (var.2)	N/A	N/A	N/A	24194598	JASPAR	hg18	-1	chr8	86344932	86344945
OREG0723265	Homo sapiens	N/A	TRANSCRIPTION FACTOR BINDING SITE	N/A	N/A	N/A	JUN (var.2)	N/A	N/A	N/A	24194598	JASPAR	hg19	-1	chr8	86157680	86157693
OREG0723265	Homo sapiens	N/A	TRANSCRIPTION FACTOR BINDING SITE	N/A	N/A	N/A	JUN (var.2)	N/A	N/A	N/A	24194598	JASPAR	hg38	-1	chr8	85245451	85245464
OREG0723266	Homo sapiens	N/A	TRANSCRIPTION FACTOR BINDING SITE	N/A	N/A	N/A	JUN (var.2)	N/A	N/A	N/A	24194598	JASPAR	hg18	1	chr13	28113109	28113122
OREG0723266	Homo sapiens	N/A	TRANSCRIPTION FACTOR BINDING SITE	N/A	N/A	N/A	JUN (var.2)	N/A	N/A	N/A	24194598	JASPAR	hg19	1	chr13	29215109	29215122
OREG0723266	Homo sapiens	N/A	TRANSCRIPTION FACTOR BINDING SITE	N/A	N/A	N/A	JUN (var.2)	N/A	N/A	N/A	24194598	JASPAR	hg38	1	chr13	28640972	28640985
OREG0723267	Homo sapiens	N/A	TRANSCRIPTION FACTOR BINDING SITE	N/A	N/A	N/A	JUN (var.2)	N/A	N/A	N/A	24194598	JASPAR	hg18	1	chr17	45264006	45264019
OREG0723267	Homo sapiens	N/A	TRANSCRIPTION FACTOR BINDING SITE	N/A	N/A	N/A	JUN (var.2)	N/A	N/A	N/A	24194598	JASPAR	hg19	1	chr17	47909007	47909020
OREG0723267	Homo sapiens	N/A	TRANSCRIPTION FACTOR BINDING SITE	N/A	N/A	N/A	JUN (var.2)	N/A	N/A	N/A	24194598	JASPAR	hg38	1	chr17	49831645	49831658
OREG0723268	Homo sapiens	N/A	TRANSCRIPTION FACTOR BINDING SITE	N/A	N/A	N/A	JUN (var.2)	N/A	N/A	N/A	24194598	JASPAR	hg18	-1	chr2	144991705	144991718
OREG0723268	Homo sapiens	N/A	TRANSCRIPTION FACTOR BINDING SITE	N/A	N/A	N/A	JUN (var.2)	N/A	N/A	N/A	24194598	JASPAR	hg19	-1	chr2	145275235	145275248
OREG0723268	Homo sapiens	N/A	TRANSCRIPTION FACTOR BINDING SITE	N/A	N/A	N/A	JUN (var.2)	N/A	N/A	N/A	24194598	JASPAR	hg38	-1	chr2	144517668	144517681
OREG0723269	Homo sapiens	N/A	TRANSCRIPTION FACTOR BINDING SITE	N/A	N/A	N/A	JUN (var.2)	N/A	N/A	N/A	24194598	JASPAR	hg18	-1	chr9	117954340	117954353
OREG0723269	Homo sapiens	N/A	TRANSCRIPTION FACTOR BINDING SITE	N/A	N/A	N/A	JUN (var.2)	N/A	N/A	N/A	24194598	JASPAR	hg19	-1	chr9	118914519	118914532
OREG0723269	Homo sapiens	N/A	TRANSCRIPTION FACTOR BINDING SITE	N/A	N/A	N/A	JUN (var.2)	N/A	N/A	N/A	24194598	JASPAR	hg38	-1	chr9	116152240	116152253
OREG0723270	Homo sapiens	N/A	TRANSCRIPTION FACTOR BINDING SITE	N/A	N/A	N/A	JUN (var.2)	N/A	N/A	N/A	24194598	JASPAR	hg18	1	chr1	170982287	170982300
OREG0723270	Homo sapiens	N/A	TRANSCRIPTION FACTOR BINDING SITE	N/A	N/A	N/A	JUN (var.2)	N/A	N/A	N/A	24194598	JASPAR	hg19	1	chr1	172715664	172715677
OREG0723270	Homo sapiens	N/A	TRANSCRIPTION FACTOR BINDING SITE	N/A	N/A	N/A	JUN (var.2)	N/A	N/A	N/A	24194598	JASPAR	hg38	1	chr1	172746524	172746537
OREG0723271	Homo sapiens	N/A	TRANSCRIPTION FACTOR BINDING SITE	N/A	N/A	N/A	JUN (var.2)	N/A	N/A	N/A	24194598	JASPAR	hg18	1	chr12	61542760	61542773
OREG0723271	Homo sapiens	N/A	TRANSCRIPTION FACTOR BINDING SITE	N/A	N/A	N/A	JUN (var.2)	N/A	N/A	N/A	24194598	JASPAR	hg19	1	chr12	63256493	63256506
OREG0723271	Homo sapiens	N/A	TRANSCRIPTION FACTOR BINDING SITE	N/A	N/A	N/A	JUN (var.2)	N/A	N/A	N/A	24194598	JASPAR	hg38	1	chr12	62862713	62862726
OREG0723272	Homo sapiens	N/A	TRANSCRIPTION FACTOR BINDING SITE	N/A	N/A	N/A	JUN (var.2)	N/A	N/A	N/A	24194598	JASPAR	hg18	1	chr1	28265237	28265250
OREG0723272	Homo sapiens	N/A	TRANSCRIPTION FACTOR BINDING SITE	N/A	N/A	N/A	JUN (var.2)	N/A	N/A	N/A	24194598	JASPAR	hg19	1	chr1	28392650	28392663
OREG0723272	Homo sapiens	N/A	TRANSCRIPTION FACTOR BINDING SITE	N/A	N/A	N/A	JUN (var.2)	N/A	N/A	N/A	24194598	JASPAR	hg38	1	chr1	28066139	28066152
OREG0723273	Homo sapiens	N/A	TRANSCRIPTION FACTOR BINDING SITE	N/A	N/A	N/A	JUN (var.2)	N/A	N/A	N/A	24194598	JASPAR	hg18	-1	chr8	8163830	8163843
OREG0723273	Homo sapiens	N/A	TRANSCRIPTION FACTOR BINDING SITE	N/A	N/A	N/A	JUN (var.2)	N/A	N/A	N/A	24194598	JASPAR	hg19	-1	chr8	8126420	8126433
OREG0723273	Homo sapiens	N/A	TRANSCRIPTION FACTOR BINDING SITE	N/A	N/A	N/A	JUN (var.2)	N/A	N/A	N/A	24194598	JASPAR	hg38	-1	chr8	8268898	8268911
OREG0723274	Homo sapiens	N/A	TRANSCRIPTION FACTOR BINDING SITE	N/A	N/A	N/A	JUN (var.2)	N/A	N/A	N/A	24194598	JASPAR	hg18	1	chr4	56329430	56329443
OREG0723274	Homo sapiens	N/A	TRANSCRIPTION FACTOR BINDING SITE	N/A	N/A	N/A	JUN (var.2)	N/A	N/A	N/A	24194598	JASPAR	hg19	1	chr4	56634673	56634686
OREG0723274	Homo sapiens	N/A	TRANSCRIPTION FACTOR BINDING SITE	N/A	N/A	N/A	JUN (var.2)	N/A	N/A	N/A	24194598	JASPAR	hg38	1	chr4	55768507	55768520
OREG0723275	Homo sapiens	N/A	TRANSCRIPTION FACTOR BINDING SITE	N/A	N/A	N/A	JUN (var.2)	N/A	N/A	N/A	24194598	JASPAR	hg18	-1	chr14	83911590	83911603
OREG0723275	Homo sapiens	N/A	TRANSCRIPTION FACTOR BINDING SITE	N/A	N/A	N/A	JUN (var.2)	N/A	N/A	N/A	24194598	JASPAR	hg19	-1	chr14	84841837	84841850
OREG0723275	Homo sapiens	N/A	TRANSCRIPTION FACTOR BINDING SITE	N/A	N/A	N/A	JUN (var.2)	N/A	N/A	N/A	24194598	JASPAR	hg38	-1	chr14	84375493	84375506
OREG0723276	Homo sapiens	N/A	TRANSCRIPTION FACTOR BINDING SITE	N/A	N/A	N/A	JUN (var.2)	N/A	N/A	N/A	24194598	JASPAR	hg18	-1	chr11	95797706	95797719
OREG0723276	Homo sapiens	N/A	TRANSCRIPTION FACTOR BINDING SITE	N/A	N/A	N/A	JUN (var.2)	N/A	N/A	N/A	24194598	JASPAR	hg19	-1	chr11	96158058	96158071
OREG0723276	Homo sapiens	N/A	TRANSCRIPTION FACTOR BINDING SITE	N/A	N/A	N/A	JUN (var.2)	N/A	N/A	N/A	24194598	JASPAR	hg38	-1	chr11	96424894	96424907
OREG0723277	Homo sapiens	N/A	TRANSCRIPTION FACTOR BINDING SITE	N/A	N/A	N/A	JUN (var.2)	N/A	N/A	N/A	24194598	JASPAR	hg18	1	chr21	31924479	31924492
OREG0723277	Homo sapiens	N/A	TRANSCRIPTION FACTOR BINDING SITE	N/A	N/A	N/A	JUN (var.2)	N/A	N/A	N/A	24194598	JASPAR	hg19	1	chr21	33002608	33002621
OREG0723277	Homo sapiens	N/A	TRANSCRIPTION FACTOR BINDING SITE	N/A	N/A	N/A	JUN (var.2)	N/A	N/A	N/A	24194598	JASPAR	hg38	1	chr21	31630295	31630308
OREG0723278	Homo sapiens	N/A	TRANSCRIPTION FACTOR BINDING SITE	N/A	N/A	N/A	JUN (var.2)	N/A	N/A	N/A	24194598	JASPAR	hg18	-1	chr20	4614904	4614917
OREG0723278	Homo sapiens	N/A	TRANSCRIPTION FACTOR BINDING SITE	N/A	N/A	N/A	JUN (var.2)	N/A	N/A	N/A	24194598	JASPAR	hg19	-1	chr20	4666904	4666917
OREG0723278	Homo sapiens	N/A	TRANSCRIPTION FACTOR BINDING SITE	N/A	N/A	N/A	JUN (var.2)	N/A	N/A	N/A	24194598	JASPAR	hg38	-1	chr20	4686258	4686271
OREG0723279	Homo sapiens	N/A	TRANSCRIPTION FACTOR BINDING SITE	N/A	N/A	N/A	JUN (var.2)	N/A	N/A	N/A	24194598	JASPAR	hg18	1	chr8	96547804	96547817
OREG0723279	Homo sapiens	N/A	TRANSCRIPTION FACTOR BINDING SITE	N/A	N/A	N/A	JUN (var.2)	N/A	N/A	N/A	24194598	JASPAR	hg19	1	chr8	96478628	96478641
OREG0723279	Homo sapiens	N/A	TRANSCRIPTION FACTOR BINDING SITE	N/A	N/A	N/A	JUN (var.2)	N/A	N/A	N/A	24194598	JASPAR	hg38	1	chr8	95466400	95466413
OREG0723280	Homo sapiens	N/A	TRANSCRIPTION FACTOR BINDING SITE	N/A	N/A	N/A	JUN (var.2)	N/A	N/A	N/A	24194598	JASPAR	hg18	1	chr8	96547845	96547858
OREG0723280	Homo sapiens	N/A	TRANSCRIPTION FACTOR BINDING SITE	N/A	N/A	N/A	JUN (var.2)	N/A	N/A	N/A	24194598	JASPAR	hg19	1	chr8	96478669	96478682
OREG0723280	Homo sapiens	N/A	TRANSCRIPTION FACTOR BINDING SITE	N/A	N/A	N/A	JUN (var.2)	N/A	N/A	N/A	24194598	JASPAR	hg38	1	chr8	95466441	95466454
OREG0723281	Homo sapiens	N/A	TRANSCRIPTION FACTOR BINDING SITE	N/A	N/A	N/A	JUN (var.2)	N/A	N/A	N/A	24194598	JASPAR	hg18	1	chr15	54895025	54895038
OREG0723281	Homo sapiens	N/A	TRANSCRIPTION FACTOR BINDING SITE	N/A	N/A	N/A	JUN (var.2)	N/A	N/A	N/A	24194598	JASPAR	hg19	1	chr15	57107733	57107746
OREG0723281	Homo sapiens	N/A	TRANSCRIPTION FACTOR BINDING SITE	N/A	N/A	N/A	JUN (var.2)	N/A	N/A	N/A	24194598	JASPAR	hg38	1	chr15	56815535	56815548
OREG0723282	Homo sapiens	N/A	TRANSCRIPTION FACTOR BINDING SITE	N/A	N/A	N/A	JUN (var.2)	N/A	N/A	N/A	24194598	JASPAR	hg18	-1	chr11	118594514	118594527
OREG0723282	Homo sapiens	N/A	TRANSCRIPTION FACTOR BINDING SITE	N/A	N/A	N/A	JUN (var.2)	N/A	N/A	N/A	24194598	JASPAR	hg19	-1	chr11	119089304	119089317
OREG0723282	Homo sapiens	N/A	TRANSCRIPTION FACTOR BINDING SITE	N/A	N/A	N/A	JUN (var.2)	N/A	N/A	N/A	24194598	JASPAR	hg38	-1	chr11	119218594	119218607
OREG0723283	Homo sapiens	N/A	TRANSCRIPTION FACTOR BINDING SITE	N/A	N/A	N/A	JUN (var.2)	N/A	N/A	N/A	24194598	JASPAR	hg18	-1	chr2	66558284	66558297
OREG0723283	Homo sapiens	N/A	TRANSCRIPTION FACTOR BINDING SITE	N/A	N/A	N/A	JUN (var.2)	N/A	N/A	N/A	24194598	JASPAR	hg19	-1	chr2	66704780	66704793
OREG0723283	Homo sapiens	N/A	TRANSCRIPTION FACTOR BINDING SITE	N/A	N/A	N/A	JUN (var.2)	N/A	N/A	N/A	24194598	JASPAR	hg38	-1	chr2	66477648	66477661
OREG0723284	Homo sapiens	N/A	TRANSCRIPTION FACTOR BINDING SITE	N/A	N/A	N/A	JUN (var.2)	N/A	N/A	N/A	24194598	JASPAR	hg18	-1	chr4	108420479	108420492
OREG0723284	Homo sapiens	N/A	TRANSCRIPTION FACTOR BINDING SITE	N/A	N/A	N/A	JUN (var.2)	N/A	N/A	N/A	24194598	JASPAR	hg19	-1	chr4	108201030	108201043
OREG0723284	Homo sapiens	N/A	TRANSCRIPTION FACTOR BINDING SITE	N/A	N/A	N/A	JUN (var.2)	N/A	N/A	N/A	24194598	JASPAR	hg38	-1	chr4	107279873	107279886
OREG0723285	Homo sapiens	N/A	TRANSCRIPTION FACTOR BINDING SITE	N/A	N/A	N/A	JUN (var.2)	N/A	N/A	N/A	24194598	JASPAR	hg18	-1	chr6	82748544	82748557
OREG0723285	Homo sapiens	N/A	TRANSCRIPTION FACTOR BINDING SITE	N/A	N/A	N/A	JUN (var.2)	N/A	N/A	N/A	24194598	JASPAR	hg19	-1	chr6	82691825	82691838
OREG0723285	Homo sapiens	N/A	TRANSCRIPTION FACTOR BINDING SITE	N/A	N/A	N/A	JUN (var.2)	N/A	N/A	N/A	24194598	JASPAR	hg38	-1	chr6	81982108	81982121
OREG0723286	Homo sapiens	N/A	TRANSCRIPTION FACTOR BINDING SITE	N/A	N/A	N/A	JUN (var.2)	N/A	N/A	N/A	24194598	JASPAR	hg18	-1	chr2	48188426	48188439
OREG0723286	Homo sapiens	N/A	TRANSCRIPTION FACTOR BINDING SITE	N/A	N/A	N/A	JUN (var.2)	N/A	N/A	N/A	24194598	JASPAR	hg19	-1	chr2	48334922	48334935
OREG0723286	Homo sapiens	N/A	TRANSCRIPTION FACTOR BINDING SITE	N/A	N/A	N/A	JUN (var.2)	N/A	N/A	N/A	24194598	JASPAR	hg38	-1	chr2	48107783	48107796
OREG0723287	Homo sapiens	N/A	TRANSCRIPTION FACTOR BINDING SITE	N/A	N/A	N/A	JUN (var.2)	N/A	N/A	N/A	24194598	JASPAR	hg18	1	chr7	115715621	115715634
OREG0723287	Homo sapiens	N/A	TRANSCRIPTION FACTOR BINDING SITE	N/A	N/A	N/A	JUN (var.2)	N/A	N/A	N/A	24194598	JASPAR	hg19	1	chr7	115928385	115928398
OREG0723287	Homo sapiens	N/A	TRANSCRIPTION FACTOR BINDING SITE	N/A	N/A	N/A	JUN (var.2)	N/A	N/A	N/A	24194598	JASPAR	hg38	1	chr7	116288331	116288344
OREG0723288	Homo sapiens	N/A	TRANSCRIPTION FACTOR BINDING SITE	N/A	N/A	N/A	JUN (var.2)	N/A	N/A	N/A	24194598	JASPAR	hg18	1	chr4	2301768	2301781
OREG0723288	Homo sapiens	N/A	TRANSCRIPTION FACTOR BINDING SITE	N/A	N/A	N/A	JUN (var.2)	N/A	N/A	N/A	24194598	JASPAR	hg19	1	chr4	2331970	2331983
OREG0723288	Homo sapiens	N/A	TRANSCRIPTION FACTOR BINDING SITE	N/A	N/A	N/A	JUN (var.2)	N/A	N/A	N/A	24194598	JASPAR	hg38	1	chr4	2330243	2330256
OREG0723289	Homo sapiens	N/A	TRANSCRIPTION FACTOR BINDING SITE	N/A	N/A	N/A	JUN (var.2)	N/A	N/A	N/A	24194598	JASPAR	hg18	-1	chr1	79437313	79437326
OREG0723289	Homo sapiens	N/A	TRANSCRIPTION FACTOR BINDING SITE	N/A	N/A	N/A	JUN (var.2)	N/A	N/A	N/A	24194598	JASPAR	hg19	-1	chr1	79664725	79664738
OREG0723289	Homo sapiens	N/A	TRANSCRIPTION FACTOR BINDING SITE	N/A	N/A	N/A	JUN (var.2)	N/A	N/A	N/A	24194598	JASPAR	hg38	-1	chr1	79199040	79199053
OREG0723290	Homo sapiens	N/A	TRANSCRIPTION FACTOR BINDING SITE	N/A	N/A	N/A	JUN (var.2)	N/A	N/A	N/A	24194598	JASPAR	hg18	1	chr6	113875108	113875121
OREG0723290	Homo sapiens	N/A	TRANSCRIPTION FACTOR BINDING SITE	N/A	N/A	N/A	JUN (var.2)	N/A	N/A	N/A	24194598	JASPAR	hg19	1	chr6	113768415	113768428
OREG0723290	Homo sapiens	N/A	TRANSCRIPTION FACTOR BINDING SITE	N/A	N/A	N/A	JUN (var.2)	N/A	N/A	N/A	24194598	JASPAR	hg38	1	chr6	113447213	113447226
OREG0723291	Homo sapiens	N/A	TRANSCRIPTION FACTOR BINDING SITE	N/A	N/A	N/A	JUN (var.2)	N/A	N/A	N/A	24194598	JASPAR	hg18	1	chr6	113875155	113875168
OREG0723291	Homo sapiens	N/A	TRANSCRIPTION FACTOR BINDING SITE	N/A	N/A	N/A	JUN (var.2)	N/A	N/A	N/A	24194598	JASPAR	hg19	1	chr6	113768462	113768475
OREG0723291	Homo sapiens	N/A	TRANSCRIPTION FACTOR BINDING SITE	N/A	N/A	N/A	JUN (var.2)	N/A	N/A	N/A	24194598	JASPAR	hg38	1	chr6	113447260	113447273
OREG0723292	Homo sapiens	N/A	TRANSCRIPTION FACTOR BINDING SITE	N/A	N/A	N/A	JUN (var.2)	N/A	N/A	N/A	24194598	JASPAR	hg18	1	chr12	31040631	31040644
OREG0723292	Homo sapiens	N/A	TRANSCRIPTION FACTOR BINDING SITE	N/A	N/A	N/A	JUN (var.2)	N/A	N/A	N/A	24194598	JASPAR	hg19	1	chr12	31149364	31149377
OREG0723292	Homo sapiens	N/A	TRANSCRIPTION FACTOR BINDING SITE	N/A	N/A	N/A	JUN (var.2)	N/A	N/A	N/A	24194598	JASPAR	hg38	1	chr12	30996429	30996442
OREG0723293	Homo sapiens	N/A	TRANSCRIPTION FACTOR BINDING SITE	N/A	N/A	N/A	JUN (var.2)	N/A	N/A	N/A	24194598	JASPAR	hg18	-1	chr7	93768431	93768444
OREG0723293	Homo sapiens	N/A	TRANSCRIPTION FACTOR BINDING SITE	N/A	N/A	N/A	JUN (var.2)	N/A	N/A	N/A	24194598	JASPAR	hg19	-1	chr7	93930495	93930508
OREG0723293	Homo sapiens	N/A	TRANSCRIPTION FACTOR BINDING SITE	N/A	N/A	N/A	JUN (var.2)	N/A	N/A	N/A	24194598	JASPAR	hg38	-1	chr7	94301183	94301196
OREG0723294	Homo sapiens	N/A	TRANSCRIPTION FACTOR BINDING SITE	N/A	N/A	N/A	JUN (var.2)	N/A	N/A	N/A	24194598	JASPAR	hg18	-1	chr2	234710992	234711005
OREG0723294	Homo sapiens	N/A	TRANSCRIPTION FACTOR BINDING SITE	N/A	N/A	N/A	JUN (var.2)	N/A	N/A	N/A	24194598	JASPAR	hg19	-1	chr2	235046253	235046266
OREG0723294	Homo sapiens	N/A	TRANSCRIPTION FACTOR BINDING SITE	N/A	N/A	N/A	JUN (var.2)	N/A	N/A	N/A	24194598	JASPAR	hg38	-1	chr2	234137609	234137622
OREG0723295	Homo sapiens	N/A	TRANSCRIPTION FACTOR BINDING SITE	N/A	N/A	N/A	JUN (var.2)	N/A	N/A	N/A	24194598	JASPAR	hg18	1	chr7	105899974	105899987
OREG0723295	Homo sapiens	N/A	TRANSCRIPTION FACTOR BINDING SITE	N/A	N/A	N/A	JUN (var.2)	N/A	N/A	N/A	24194598	JASPAR	hg19	1	chr7	106112738	106112751
OREG0723295	Homo sapiens	N/A	TRANSCRIPTION FACTOR BINDING SITE	N/A	N/A	N/A	JUN (var.2)	N/A	N/A	N/A	24194598	JASPAR	hg38	1	chr7	106472292	106472305
OREG0723296	Homo sapiens	N/A	TRANSCRIPTION FACTOR BINDING SITE	N/A	N/A	N/A	JUN (var.2)	N/A	N/A	N/A	24194598	JASPAR	hg18	1	chr5	142601824	142601837
OREG0723296	Homo sapiens	N/A	TRANSCRIPTION FACTOR BINDING SITE	N/A	N/A	N/A	JUN (var.2)	N/A	N/A	N/A	24194598	JASPAR	hg19	1	chr5	142621631	142621644
OREG0723296	Homo sapiens	N/A	TRANSCRIPTION FACTOR BINDING SITE	N/A	N/A	N/A	JUN (var.2)	N/A	N/A	N/A	24194598	JASPAR	hg38	1	chr5	143242066	143242079
OREG0723297	Homo sapiens	N/A	TRANSCRIPTION FACTOR BINDING SITE	N/A	N/A	N/A	JUN (var.2)	N/A	N/A	N/A	24194598	JASPAR	hg18	1	chr5	142601849	142601862
OREG0723297	Homo sapiens	N/A	TRANSCRIPTION FACTOR BINDING SITE	N/A	N/A	N/A	JUN (var.2)	N/A	N/A	N/A	24194598	JASPAR	hg19	1	chr5	142621656	142621669
OREG0723297	Homo sapiens	N/A	TRANSCRIPTION FACTOR BINDING SITE	N/A	N/A	N/A	JUN (var.2)	N/A	N/A	N/A	24194598	JASPAR	hg38	1	chr5	143242091	143242104
OREG0723298	Homo sapiens	N/A	TRANSCRIPTION FACTOR BINDING SITE	N/A	N/A	N/A	JUN (var.2)	N/A	N/A	N/A	24194598	JASPAR	hg18	1	chr10	90753203	90753216
OREG0723298	Homo sapiens	N/A	TRANSCRIPTION FACTOR BINDING SITE	N/A	N/A	N/A	JUN (var.2)	N/A	N/A	N/A	24194598	JASPAR	hg19	1	chr10	90763223	90763236
OREG0723298	Homo sapiens	N/A	TRANSCRIPTION FACTOR BINDING SITE	N/A	N/A	N/A	JUN (var.2)	N/A	N/A	N/A	24194598	JASPAR	hg38	1	chr10	89003466	89003479
OREG0723299	Homo sapiens	N/A	TRANSCRIPTION FACTOR BINDING SITE	N/A	N/A	N/A	JUN (var.2)	N/A	N/A	N/A	24194598	JASPAR	hg18	-1	chr1	198467928	198467941
OREG0723299	Homo sapiens	N/A	TRANSCRIPTION FACTOR BINDING SITE	N/A	N/A	N/A	JUN (var.2)	N/A	N/A	N/A	24194598	JASPAR	hg19	-1	chr1	200201305	200201318
OREG0723299	Homo sapiens	N/A	TRANSCRIPTION FACTOR BINDING SITE	N/A	N/A	N/A	JUN (var.2)	N/A	N/A	N/A	24194598	JASPAR	hg38	-1	chr1	200232177	200232190
OREG0723300	Homo sapiens	N/A	TRANSCRIPTION FACTOR BINDING SITE	N/A	N/A	N/A	JUN (var.2)	N/A	N/A	N/A	24194598	JASPAR	hg18	1	chr10	237457	237470
OREG0723300	Homo sapiens	N/A	TRANSCRIPTION FACTOR BINDING SITE	N/A	N/A	N/A	JUN (var.2)	N/A	N/A	N/A	24194598	JASPAR	hg19	1	chr10	247457	247470
OREG0723300	Homo sapiens	N/A	TRANSCRIPTION FACTOR BINDING SITE	N/A	N/A	N/A	JUN (var.2)	N/A	N/A	N/A	24194598	JASPAR	hg38	1	chr10	201517	201530
OREG0723301	Homo sapiens	N/A	TRANSCRIPTION FACTOR BINDING SITE	N/A	N/A	N/A	JUN (var.2)	N/A	N/A	N/A	24194598	JASPAR	hg18	1	chr17	58864410	58864423
OREG0723301	Homo sapiens	N/A	TRANSCRIPTION FACTOR BINDING SITE	N/A	N/A	N/A	JUN (var.2)	N/A	N/A	N/A	24194598	JASPAR	hg19	1	chr17	61510678	61510691
OREG0723301	Homo sapiens	N/A	TRANSCRIPTION FACTOR BINDING SITE	N/A	N/A	N/A	JUN (var.2)	N/A	N/A	N/A	24194598	JASPAR	hg38	1	chr17	63433317	63433330
OREG0723302	Homo sapiens	N/A	TRANSCRIPTION FACTOR BINDING SITE	N/A	N/A	N/A	JUN (var.2)	N/A	N/A	N/A	24194598	JASPAR	hg18	1	chr12	76669902	76669915
OREG0723302	Homo sapiens	N/A	TRANSCRIPTION FACTOR BINDING SITE	N/A	N/A	N/A	JUN (var.2)	N/A	N/A	N/A	24194598	JASPAR	hg19	1	chr12	78145771	78145784
OREG0723302	Homo sapiens	N/A	TRANSCRIPTION FACTOR BINDING SITE	N/A	N/A	N/A	JUN (var.2)	N/A	N/A	N/A	24194598	JASPAR	hg38	1	chr12	77751991	77752004
OREG0723303	Homo sapiens	N/A	TRANSCRIPTION FACTOR BINDING SITE	N/A	N/A	N/A	JUN (var.2)	N/A	N/A	N/A	24194598	JASPAR	hg18	1	chr8	99033401	99033414
OREG0723303	Homo sapiens	N/A	TRANSCRIPTION FACTOR BINDING SITE	N/A	N/A	N/A	JUN (var.2)	N/A	N/A	N/A	24194598	JASPAR	hg19	1	chr8	98964225	98964238
OREG0723303	Homo sapiens	N/A	TRANSCRIPTION FACTOR BINDING SITE	N/A	N/A	N/A	JUN (var.2)	N/A	N/A	N/A	24194598	JASPAR	hg38	1	chr8	97951997	97952010
OREG0723304	Homo sapiens	N/A	TRANSCRIPTION FACTOR BINDING SITE	N/A	N/A	N/A	JUN (var.2)	N/A	N/A	N/A	24194598	JASPAR	hg18	1	chr6	34705943	34705956
OREG0723304	Homo sapiens	N/A	TRANSCRIPTION FACTOR BINDING SITE	N/A	N/A	N/A	JUN (var.2)	N/A	N/A	N/A	24194598	JASPAR	hg19	1	chr6	34597965	34597978
OREG0723304	Homo sapiens	N/A	TRANSCRIPTION FACTOR BINDING SITE	N/A	N/A	N/A	JUN (var.2)	N/A	N/A	N/A	24194598	JASPAR	hg38	1	chr6	34630188	34630201
OREG0723305	Homo sapiens	N/A	TRANSCRIPTION FACTOR BINDING SITE	N/A	N/A	N/A	JUN (var.2)	N/A	N/A	N/A	24194598	JASPAR	hg18	1	chr20	39134505	39134518
OREG0723305	Homo sapiens	N/A	TRANSCRIPTION FACTOR BINDING SITE	N/A	N/A	N/A	JUN (var.2)	N/A	N/A	N/A	24194598	JASPAR	hg19	1	chr20	39701091	39701104
OREG0723305	Homo sapiens	N/A	TRANSCRIPTION FACTOR BINDING SITE	N/A	N/A	N/A	JUN (var.2)	N/A	N/A	N/A	24194598	JASPAR	hg38	1	chr20	41072451	41072464
OREG0723306	Homo sapiens	N/A	TRANSCRIPTION FACTOR BINDING SITE	N/A	N/A	N/A	JUN (var.2)	N/A	N/A	N/A	24194598	JASPAR	hg18	1	chr17	15133950	15133963
OREG0723306	Homo sapiens	N/A	TRANSCRIPTION FACTOR BINDING SITE	N/A	N/A	N/A	JUN (var.2)	N/A	N/A	N/A	24194598	JASPAR	hg19	1	chr17	15193225	15193238
OREG0723306	Homo sapiens	N/A	TRANSCRIPTION FACTOR BINDING SITE	N/A	N/A	N/A	JUN (var.2)	N/A	N/A	N/A	24194598	JASPAR	hg38	1	chr17	15289908	15289921
OREG0723307	Homo sapiens	N/A	TRANSCRIPTION FACTOR BINDING SITE	N/A	N/A	N/A	JUN (var.2)	N/A	N/A	N/A	24194598	JASPAR	hg18	1	chr15	88764351	88764364
OREG0723307	Homo sapiens	N/A	TRANSCRIPTION FACTOR BINDING SITE	N/A	N/A	N/A	JUN (var.2)	N/A	N/A	N/A	24194598	JASPAR	hg19	1	chr15	90963347	90963360
OREG0723307	Homo sapiens	N/A	TRANSCRIPTION FACTOR BINDING SITE	N/A	N/A	N/A	JUN (var.2)	N/A	N/A	N/A	24194598	JASPAR	hg38	1	chr15	90420115	90420128
OREG0723308	Homo sapiens	N/A	TRANSCRIPTION FACTOR BINDING SITE	N/A	N/A	N/A	JUN (var.2)	N/A	N/A	N/A	24194598	JASPAR	hg18	1	chr4	79068906	79068919
OREG0723308	Homo sapiens	N/A	TRANSCRIPTION FACTOR BINDING SITE	N/A	N/A	N/A	JUN (var.2)	N/A	N/A	N/A	24194598	JASPAR	hg19	1	chr4	78849882	78849895
OREG0723308	Homo sapiens	N/A	TRANSCRIPTION FACTOR BINDING SITE	N/A	N/A	N/A	JUN (var.2)	N/A	N/A	N/A	24194598	JASPAR	hg38	1	chr4	77928728	77928741
OREG0723309	Homo sapiens	N/A	TRANSCRIPTION FACTOR BINDING SITE	N/A	N/A	N/A	JUN (var.2)	N/A	N/A	N/A	24194598	JASPAR	hg18	1	chr7	137108223	137108236
OREG0723309	Homo sapiens	N/A	TRANSCRIPTION FACTOR BINDING SITE	N/A	N/A	N/A	JUN (var.2)	N/A	N/A	N/A	24194598	JASPAR	hg19	1	chr7	137457683	137457696
OREG0723309	Homo sapiens	N/A	TRANSCRIPTION FACTOR BINDING SITE	N/A	N/A	N/A	JUN (var.2)	N/A	N/A	N/A	24194598	JASPAR	hg38	1	chr7	137772937	137772950
OREG0723310	Homo sapiens	N/A	TRANSCRIPTION FACTOR BINDING SITE	N/A	N/A	N/A	JUN (var.2)	N/A	N/A	N/A	24194598	JASPAR	hg18	-1	chr5	287755	287768
OREG0723310	Homo sapiens	N/A	TRANSCRIPTION FACTOR BINDING SITE	N/A	N/A	N/A	JUN (var.2)	N/A	N/A	N/A	24194598	JASPAR	hg19	-1	chr5	234755	234768
OREG0723310	Homo sapiens	N/A	TRANSCRIPTION FACTOR BINDING SITE	N/A	N/A	N/A	JUN (var.2)	N/A	N/A	N/A	24194598	JASPAR	hg38	-1	chr5	234640	234653
OREG0723311	Homo sapiens	N/A	TRANSCRIPTION FACTOR BINDING SITE	N/A	N/A	N/A	JUN (var.2)	N/A	N/A	N/A	24194598	JASPAR	hg18	-1	chr21	43836139	43836152
OREG0723311	Homo sapiens	N/A	TRANSCRIPTION FACTOR BINDING SITE	N/A	N/A	N/A	JUN (var.2)	N/A	N/A	N/A	24194598	JASPAR	hg19	-1	chr21	45011711	45011724
OREG0723311	Homo sapiens	N/A	TRANSCRIPTION FACTOR BINDING SITE	N/A	N/A	N/A	JUN (var.2)	N/A	N/A	N/A	24194598	JASPAR	hg38	-1	chr21	43591830	43591843
OREG0723312	Homo sapiens	N/A	TRANSCRIPTION FACTOR BINDING SITE	N/A	N/A	N/A	JUN (var.2)	N/A	N/A	N/A	24194598	JASPAR	hg18	1	chr3	62548589	62548602
OREG0723312	Homo sapiens	N/A	TRANSCRIPTION FACTOR BINDING SITE	N/A	N/A	N/A	JUN (var.2)	N/A	N/A	N/A	24194598	JASPAR	hg19	1	chr3	62573549	62573562
OREG0723312	Homo sapiens	N/A	TRANSCRIPTION FACTOR BINDING SITE	N/A	N/A	N/A	JUN (var.2)	N/A	N/A	N/A	24194598	JASPAR	hg38	1	chr3	62587874	62587887
OREG0723313	Homo sapiens	N/A	TRANSCRIPTION FACTOR BINDING SITE	N/A	N/A	N/A	JUN (var.2)	N/A	N/A	N/A	24194598	JASPAR	hg18	-1	chr3	173034331	173034344
OREG0723313	Homo sapiens	N/A	TRANSCRIPTION FACTOR BINDING SITE	N/A	N/A	N/A	JUN (var.2)	N/A	N/A	N/A	24194598	JASPAR	hg19	-1	chr3	171551637	171551650
OREG0723313	Homo sapiens	N/A	TRANSCRIPTION FACTOR BINDING SITE	N/A	N/A	N/A	JUN (var.2)	N/A	N/A	N/A	24194598	JASPAR	hg38	-1	chr3	171833847	171833860
OREG0723314	Homo sapiens	N/A	TRANSCRIPTION FACTOR BINDING SITE	N/A	N/A	N/A	JUN (var.2)	N/A	N/A	N/A	24194598	JASPAR	hg18	1	chr14	45219033	45219046
OREG0723314	Homo sapiens	N/A	TRANSCRIPTION FACTOR BINDING SITE	N/A	N/A	N/A	JUN (var.2)	N/A	N/A	N/A	24194598	JASPAR	hg19	1	chr14	46149283	46149296
OREG0723314	Homo sapiens	N/A	TRANSCRIPTION FACTOR BINDING SITE	N/A	N/A	N/A	JUN (var.2)	N/A	N/A	N/A	24194598	JASPAR	hg38	1	chr14	45680080	45680093
OREG0723315	Homo sapiens	N/A	TRANSCRIPTION FACTOR BINDING SITE	N/A	N/A	N/A	JUN (var.2)	N/A	N/A	N/A	24194598	JASPAR	hg18	-1	chr12	10113243	10113256
OREG0723315	Homo sapiens	N/A	TRANSCRIPTION FACTOR BINDING SITE	N/A	N/A	N/A	JUN (var.2)	N/A	N/A	N/A	24194598	JASPAR	hg19	-1	chr12	10221976	10221989
OREG0723315	Homo sapiens	N/A	TRANSCRIPTION FACTOR BINDING SITE	N/A	N/A	N/A	JUN (var.2)	N/A	N/A	N/A	24194598	JASPAR	hg38	-1	chr12	10069377	10069390
OREG0723316	Homo sapiens	N/A	TRANSCRIPTION FACTOR BINDING SITE	N/A	N/A	N/A	JUN (var.2)	N/A	N/A	N/A	24194598	JASPAR	hg18	1	chr9	35263141	35263154
OREG0723316	Homo sapiens	N/A	TRANSCRIPTION FACTOR BINDING SITE	N/A	N/A	N/A	JUN (var.2)	N/A	N/A	N/A	24194598	JASPAR	hg19	1	chr9	35273141	35273154
OREG0723316	Homo sapiens	N/A	TRANSCRIPTION FACTOR BINDING SITE	N/A	N/A	N/A	JUN (var.2)	N/A	N/A	N/A	24194598	JASPAR	hg38	1	chr9	35273144	35273157
OREG0723317	Homo sapiens	N/A	TRANSCRIPTION FACTOR BINDING SITE	N/A	N/A	N/A	JUN (var.2)	N/A	N/A	N/A	24194598	JASPAR	hg18	1	chr9	35263166	35263179
OREG0723317	Homo sapiens	N/A	TRANSCRIPTION FACTOR BINDING SITE	N/A	N/A	N/A	JUN (var.2)	N/A	N/A	N/A	24194598	JASPAR	hg19	1	chr9	35273166	35273179
OREG0723317	Homo sapiens	N/A	TRANSCRIPTION FACTOR BINDING SITE	N/A	N/A	N/A	JUN (var.2)	N/A	N/A	N/A	24194598	JASPAR	hg38	1	chr9	35273169	35273182
OREG0723318	Homo sapiens	N/A	TRANSCRIPTION FACTOR BINDING SITE	N/A	N/A	N/A	JUN (var.2)	N/A	N/A	N/A	24194598	JASPAR	hg18	-1	chr9	96081058	96081071
OREG0723318	Homo sapiens	N/A	TRANSCRIPTION FACTOR BINDING SITE	N/A	N/A	N/A	JUN (var.2)	N/A	N/A	N/A	24194598	JASPAR	hg19	-1	chr9	97041237	97041250
OREG0723318	Homo sapiens	N/A	TRANSCRIPTION FACTOR BINDING SITE	N/A	N/A	N/A	JUN (var.2)	N/A	N/A	N/A	24194598	JASPAR	hg38	-1	chr9	94278955	94278968
OREG0723319	Homo sapiens	N/A	TRANSCRIPTION FACTOR BINDING SITE	N/A	N/A	N/A	JUN (var.2)	N/A	N/A	N/A	24194598	JASPAR	hg18	-1	chr9	96081106	96081119
OREG0723319	Homo sapiens	N/A	TRANSCRIPTION FACTOR BINDING SITE	N/A	N/A	N/A	JUN (var.2)	N/A	N/A	N/A	24194598	JASPAR	hg19	-1	chr9	97041285	97041298
OREG0723319	Homo sapiens	N/A	TRANSCRIPTION FACTOR BINDING SITE	N/A	N/A	N/A	JUN (var.2)	N/A	N/A	N/A	24194598	JASPAR	hg38	-1	chr9	94279003	94279016
OREG0723320	Homo sapiens	N/A	TRANSCRIPTION FACTOR BINDING SITE	N/A	N/A	N/A	JUN (var.2)	N/A	N/A	N/A	24194598	JASPAR	hg18	-1	chr5	103030866	103030879
OREG0723320	Homo sapiens	N/A	TRANSCRIPTION FACTOR BINDING SITE	N/A	N/A	N/A	JUN (var.2)	N/A	N/A	N/A	24194598	JASPAR	hg19	-1	chr5	103002967	103002980
OREG0723320	Homo sapiens	N/A	TRANSCRIPTION FACTOR BINDING SITE	N/A	N/A	N/A	JUN (var.2)	N/A	N/A	N/A	24194598	JASPAR	hg38	-1	chr5	103667266	103667279
OREG0723321	Homo sapiens	N/A	TRANSCRIPTION FACTOR BINDING SITE	N/A	N/A	N/A	JUN (var.2)	N/A	N/A	N/A	24194598	JASPAR	hg18	-1	chr7	127325147	127325160
OREG0723321	Homo sapiens	N/A	TRANSCRIPTION FACTOR BINDING SITE	N/A	N/A	N/A	JUN (var.2)	N/A	N/A	N/A	24194598	JASPAR	hg19	-1	chr7	127537911	127537924
OREG0723321	Homo sapiens	N/A	TRANSCRIPTION FACTOR BINDING SITE	N/A	N/A	N/A	JUN (var.2)	N/A	N/A	N/A	24194598	JASPAR	hg38	-1	chr7	127897858	127897871
OREG0723322	Homo sapiens	N/A	TRANSCRIPTION FACTOR BINDING SITE	N/A	N/A	N/A	JUN (var.2)	N/A	N/A	N/A	24194598	JASPAR	hg18	-1	chr5	40260099	40260112
OREG0723322	Homo sapiens	N/A	TRANSCRIPTION FACTOR BINDING SITE	N/A	N/A	N/A	JUN (var.2)	N/A	N/A	N/A	24194598	JASPAR	hg19	-1	chr5	40224342	40224355
OREG0723322	Homo sapiens	N/A	TRANSCRIPTION FACTOR BINDING SITE	N/A	N/A	N/A	JUN (var.2)	N/A	N/A	N/A	24194598	JASPAR	hg38	-1	chr5	40224240	40224253
OREG0723323	Homo sapiens	N/A	TRANSCRIPTION FACTOR BINDING SITE	N/A	N/A	N/A	JUN (var.2)	N/A	N/A	N/A	24194598	JASPAR	hg18	1	chr8	37492272	37492285
OREG0723323	Homo sapiens	N/A	TRANSCRIPTION FACTOR BINDING SITE	N/A	N/A	N/A	JUN (var.2)	N/A	N/A	N/A	24194598	JASPAR	hg19	1	chr8	37373114	37373127
OREG0723323	Homo sapiens	N/A	TRANSCRIPTION FACTOR BINDING SITE	N/A	N/A	N/A	JUN (var.2)	N/A	N/A	N/A	24194598	JASPAR	hg38	1	chr8	37515596	37515609
OREG0723324	Homo sapiens	N/A	TRANSCRIPTION FACTOR BINDING SITE	N/A	N/A	N/A	JUN (var.2)	N/A	N/A	N/A	24194598	JASPAR	hg18	1	chr10	84492340	84492353
OREG0723324	Homo sapiens	N/A	TRANSCRIPTION FACTOR BINDING SITE	N/A	N/A	N/A	JUN (var.2)	N/A	N/A	N/A	24194598	JASPAR	hg19	1	chr10	84502360	84502373
OREG0723324	Homo sapiens	N/A	TRANSCRIPTION FACTOR BINDING SITE	N/A	N/A	N/A	JUN (var.2)	N/A	N/A	N/A	24194598	JASPAR	hg38	1	chr10	82742604	82742617
OREG0723325	Homo sapiens	N/A	TRANSCRIPTION FACTOR BINDING SITE	N/A	N/A	N/A	JUN (var.2)	N/A	N/A	N/A	24194598	JASPAR	hg18	1	chr5	90646015	90646028
OREG0723325	Homo sapiens	N/A	TRANSCRIPTION FACTOR BINDING SITE	N/A	N/A	N/A	JUN (var.2)	N/A	N/A	N/A	24194598	JASPAR	hg19	1	chr5	90610259	90610272
OREG0723325	Homo sapiens	N/A	TRANSCRIPTION FACTOR BINDING SITE	N/A	N/A	N/A	JUN (var.2)	N/A	N/A	N/A	24194598	JASPAR	hg38	1	chr5	91314442	91314455
OREG0723326	Homo sapiens	N/A	TRANSCRIPTION FACTOR BINDING SITE	N/A	N/A	N/A	JUN (var.2)	N/A	N/A	N/A	24194598	JASPAR	hg18	-1	chr4	142909742	142909755
OREG0723326	Homo sapiens	N/A	TRANSCRIPTION FACTOR BINDING SITE	N/A	N/A	N/A	JUN (var.2)	N/A	N/A	N/A	24194598	JASPAR	hg19	-1	chr4	142690292	142690305
OREG0723326	Homo sapiens	N/A	TRANSCRIPTION FACTOR BINDING SITE	N/A	N/A	N/A	JUN (var.2)	N/A	N/A	N/A	24194598	JASPAR	hg38	-1	chr4	141769139	141769152
OREG0723327	Homo sapiens	N/A	TRANSCRIPTION FACTOR BINDING SITE	N/A	N/A	N/A	JUN (var.2)	N/A	N/A	N/A	24194598	JASPAR	hg18	1	chr7	139396208	139396221
OREG0723327	Homo sapiens	N/A	TRANSCRIPTION FACTOR BINDING SITE	N/A	N/A	N/A	JUN (var.2)	N/A	N/A	N/A	24194598	JASPAR	hg19	1	chr7	139749739	139749752
OREG0723327	Homo sapiens	N/A	TRANSCRIPTION FACTOR BINDING SITE	N/A	N/A	N/A	JUN (var.2)	N/A	N/A	N/A	24194598	JASPAR	hg38	1	chr7	140049939	140049952
OREG0723328	Homo sapiens	N/A	TRANSCRIPTION FACTOR BINDING SITE	N/A	N/A	N/A	JUN (var.2)	N/A	N/A	N/A	24194598	JASPAR	hg18	1	chr5	110462845	110462858
OREG0723328	Homo sapiens	N/A	TRANSCRIPTION FACTOR BINDING SITE	N/A	N/A	N/A	JUN (var.2)	N/A	N/A	N/A	24194598	JASPAR	hg19	1	chr5	110434946	110434959
OREG0723328	Homo sapiens	N/A	TRANSCRIPTION FACTOR BINDING SITE	N/A	N/A	N/A	JUN (var.2)	N/A	N/A	N/A	24194598	JASPAR	hg38	1	chr5	111099248	111099261
OREG0723329	Homo sapiens	N/A	TRANSCRIPTION FACTOR BINDING SITE	N/A	N/A	N/A	JUN (var.2)	N/A	N/A	N/A	24194598	JASPAR	hg18	-1	chr14	92262389	92262402
OREG0723329	Homo sapiens	N/A	TRANSCRIPTION FACTOR BINDING SITE	N/A	N/A	N/A	JUN (var.2)	N/A	N/A	N/A	24194598	JASPAR	hg19	-1	chr14	93192636	93192649
OREG0723329	Homo sapiens	N/A	TRANSCRIPTION FACTOR BINDING SITE	N/A	N/A	N/A	JUN (var.2)	N/A	N/A	N/A	24194598	JASPAR	hg38	-1	chr14	92726291	92726304
OREG0723330	Homo sapiens	N/A	TRANSCRIPTION FACTOR BINDING SITE	N/A	N/A	N/A	JUN (var.2)	N/A	N/A	N/A	24194598	JASPAR	hg18	1	chr8	142034982	142034995
OREG0723330	Homo sapiens	N/A	TRANSCRIPTION FACTOR BINDING SITE	N/A	N/A	N/A	JUN (var.2)	N/A	N/A	N/A	24194598	JASPAR	hg19	1	chr8	141965800	141965813
OREG0723330	Homo sapiens	N/A	TRANSCRIPTION FACTOR BINDING SITE	N/A	N/A	N/A	JUN (var.2)	N/A	N/A	N/A	24194598	JASPAR	hg38	1	chr8	140955701	140955714
OREG0723331	Homo sapiens	N/A	TRANSCRIPTION FACTOR BINDING SITE	N/A	N/A	N/A	JUN (var.2)	N/A	N/A	N/A	24194598	JASPAR	hg18	-1	chr20	4994887	4994900
OREG0723331	Homo sapiens	N/A	TRANSCRIPTION FACTOR BINDING SITE	N/A	N/A	N/A	JUN (var.2)	N/A	N/A	N/A	24194598	JASPAR	hg19	-1	chr20	5046887	5046900
OREG0723331	Homo sapiens	N/A	TRANSCRIPTION FACTOR BINDING SITE	N/A	N/A	N/A	JUN (var.2)	N/A	N/A	N/A	24194598	JASPAR	hg38	-1	chr20	5066241	5066254
OREG0723332	Homo sapiens	N/A	TRANSCRIPTION FACTOR BINDING SITE	N/A	N/A	N/A	JUN (var.2)	N/A	N/A	N/A	24194598	JASPAR	hg18	1	chr15	79058313	79058326
OREG0723332	Homo sapiens	N/A	TRANSCRIPTION FACTOR BINDING SITE	N/A	N/A	N/A	JUN (var.2)	N/A	N/A	N/A	24194598	JASPAR	hg19	1	chr15	81271258	81271271
OREG0723332	Homo sapiens	N/A	TRANSCRIPTION FACTOR BINDING SITE	N/A	N/A	N/A	JUN (var.2)	N/A	N/A	N/A	24194598	JASPAR	hg38	1	chr15	80978917	80978930
OREG0723333	Homo sapiens	N/A	TRANSCRIPTION FACTOR BINDING SITE	N/A	N/A	N/A	JUN (var.2)	N/A	N/A	N/A	24194598	JASPAR	hg18	-1	chr5	36609411	36609424
OREG0723333	Homo sapiens	N/A	TRANSCRIPTION FACTOR BINDING SITE	N/A	N/A	N/A	JUN (var.2)	N/A	N/A	N/A	24194598	JASPAR	hg19	-1	chr5	36573654	36573667
OREG0723333	Homo sapiens	N/A	TRANSCRIPTION FACTOR BINDING SITE	N/A	N/A	N/A	JUN (var.2)	N/A	N/A	N/A	24194598	JASPAR	hg38	-1	chr5	36573552	36573565
OREG0723334	Homo sapiens	N/A	TRANSCRIPTION FACTOR BINDING SITE	N/A	N/A	N/A	JUN (var.2)	N/A	N/A	N/A	24194598	JASPAR	hg18	-1	chr11	8251636	8251649
OREG0723334	Homo sapiens	N/A	TRANSCRIPTION FACTOR BINDING SITE	N/A	N/A	N/A	JUN (var.2)	N/A	N/A	N/A	24194598	JASPAR	hg19	-1	chr11	8295060	8295073
OREG0723334	Homo sapiens	N/A	TRANSCRIPTION FACTOR BINDING SITE	N/A	N/A	N/A	JUN (var.2)	N/A	N/A	N/A	24194598	JASPAR	hg38	-1	chr11	8273513	8273526
OREG0723335	Homo sapiens	N/A	TRANSCRIPTION FACTOR BINDING SITE	N/A	N/A	N/A	JUN (var.2)	N/A	N/A	N/A	24194598	JASPAR	hg18	1	chr3	172257187	172257200
OREG0723335	Homo sapiens	N/A	TRANSCRIPTION FACTOR BINDING SITE	N/A	N/A	N/A	JUN (var.2)	N/A	N/A	N/A	24194598	JASPAR	hg19	1	chr3	170774493	170774506
OREG0723335	Homo sapiens	N/A	TRANSCRIPTION FACTOR BINDING SITE	N/A	N/A	N/A	JUN (var.2)	N/A	N/A	N/A	24194598	JASPAR	hg38	1	chr3	171056704	171056717
OREG0723336	Homo sapiens	N/A	TRANSCRIPTION FACTOR BINDING SITE	N/A	N/A	N/A	JUN (var.2)	N/A	N/A	N/A	24194598	JASPAR	hg18	1	chr3	172257237	172257250
OREG0723336	Homo sapiens	N/A	TRANSCRIPTION FACTOR BINDING SITE	N/A	N/A	N/A	JUN (var.2)	N/A	N/A	N/A	24194598	JASPAR	hg19	1	chr3	170774543	170774556
OREG0723336	Homo sapiens	N/A	TRANSCRIPTION FACTOR BINDING SITE	N/A	N/A	N/A	JUN (var.2)	N/A	N/A	N/A	24194598	JASPAR	hg38	1	chr3	171056754	171056767
OREG0723337	Homo sapiens	N/A	TRANSCRIPTION FACTOR BINDING SITE	N/A	N/A	N/A	JUN (var.2)	N/A	N/A	N/A	24194598	JASPAR	hg18	-1	chr1	170578602	170578615
OREG0723337	Homo sapiens	N/A	TRANSCRIPTION FACTOR BINDING SITE	N/A	N/A	N/A	JUN (var.2)	N/A	N/A	N/A	24194598	JASPAR	hg19	-1	chr1	172311979	172311992
OREG0723337	Homo sapiens	N/A	TRANSCRIPTION FACTOR BINDING SITE	N/A	N/A	N/A	JUN (var.2)	N/A	N/A	N/A	24194598	JASPAR	hg38	-1	chr1	172342839	172342852
OREG0723338	Homo sapiens	N/A	TRANSCRIPTION FACTOR BINDING SITE	N/A	N/A	N/A	JUN (var.2)	N/A	N/A	N/A	24194598	JASPAR	hg18	1	chr8	18716549	18716562
OREG0723338	Homo sapiens	N/A	TRANSCRIPTION FACTOR BINDING SITE	N/A	N/A	N/A	JUN (var.2)	N/A	N/A	N/A	24194598	JASPAR	hg19	1	chr8	18672269	18672282
OREG0723338	Homo sapiens	N/A	TRANSCRIPTION FACTOR BINDING SITE	N/A	N/A	N/A	JUN (var.2)	N/A	N/A	N/A	24194598	JASPAR	hg38	1	chr8	18814759	18814772
OREG0723339	Homo sapiens	N/A	TRANSCRIPTION FACTOR BINDING SITE	N/A	N/A	N/A	JUN (var.2)	N/A	N/A	N/A	24194598	JASPAR	hg18	1	chr2	31359173	31359186
OREG0723339	Homo sapiens	N/A	TRANSCRIPTION FACTOR BINDING SITE	N/A	N/A	N/A	JUN (var.2)	N/A	N/A	N/A	24194598	JASPAR	hg19	1	chr2	31505669	31505682
OREG0723339	Homo sapiens	N/A	TRANSCRIPTION FACTOR BINDING SITE	N/A	N/A	N/A	JUN (var.2)	N/A	N/A	N/A	24194598	JASPAR	hg38	1	chr2	31282803	31282816
OREG0723340	Homo sapiens	N/A	TRANSCRIPTION FACTOR BINDING SITE	N/A	N/A	N/A	JUN (var.2)	N/A	N/A	N/A	24194598	JASPAR	hg18	1	chr7	87041996	87042009
OREG0723340	Homo sapiens	N/A	TRANSCRIPTION FACTOR BINDING SITE	N/A	N/A	N/A	JUN (var.2)	N/A	N/A	N/A	24194598	JASPAR	hg19	1	chr7	87204060	87204073
OREG0723340	Homo sapiens	N/A	TRANSCRIPTION FACTOR BINDING SITE	N/A	N/A	N/A	JUN (var.2)	N/A	N/A	N/A	24194598	JASPAR	hg38	1	chr7	87574744	87574757
OREG0723341	Homo sapiens	N/A	TRANSCRIPTION FACTOR BINDING SITE	N/A	N/A	N/A	JUN (var.2)	N/A	N/A	N/A	24194598	JASPAR	hg18	-1	chr13	30345389	30345402
OREG0723341	Homo sapiens	N/A	TRANSCRIPTION FACTOR BINDING SITE	N/A	N/A	N/A	JUN (var.2)	N/A	N/A	N/A	24194598	JASPAR	hg19	-1	chr13	31447389	31447402
OREG0723341	Homo sapiens	N/A	TRANSCRIPTION FACTOR BINDING SITE	N/A	N/A	N/A	JUN (var.2)	N/A	N/A	N/A	24194598	JASPAR	hg38	-1	chr13	30873252	30873265
OREG0723342	Homo sapiens	N/A	TRANSCRIPTION FACTOR BINDING SITE	N/A	N/A	N/A	JUN (var.2)	N/A	N/A	N/A	24194598	JASPAR	hg18	-1	chr4	134593477	134593490
OREG0723342	Homo sapiens	N/A	TRANSCRIPTION FACTOR BINDING SITE	N/A	N/A	N/A	JUN (var.2)	N/A	N/A	N/A	24194598	JASPAR	hg19	-1	chr4	134374027	134374040
OREG0723342	Homo sapiens	N/A	TRANSCRIPTION FACTOR BINDING SITE	N/A	N/A	N/A	JUN (var.2)	N/A	N/A	N/A	24194598	JASPAR	hg38	-1	chr4	133452872	133452885
OREG0723343	Homo sapiens	N/A	TRANSCRIPTION FACTOR BINDING SITE	N/A	N/A	N/A	JUN (var.2)	N/A	N/A	N/A	24194598	JASPAR	hg18	-1	chr6	18079915	18079928
OREG0723343	Homo sapiens	N/A	TRANSCRIPTION FACTOR BINDING SITE	N/A	N/A	N/A	JUN (var.2)	N/A	N/A	N/A	24194598	JASPAR	hg19	-1	chr6	17971936	17971949
OREG0723343	Homo sapiens	N/A	TRANSCRIPTION FACTOR BINDING SITE	N/A	N/A	N/A	JUN (var.2)	N/A	N/A	N/A	24194598	JASPAR	hg38	-1	chr6	17971705	17971718
OREG0723344	Homo sapiens	N/A	TRANSCRIPTION FACTOR BINDING SITE	N/A	N/A	N/A	JUN (var.2)	N/A	N/A	N/A	24194598	JASPAR	hg18	1	chr16	87957689	87957702
OREG0723344	Homo sapiens	N/A	TRANSCRIPTION FACTOR BINDING SITE	N/A	N/A	N/A	JUN (var.2)	N/A	N/A	N/A	24194598	JASPAR	hg19	1	chr16	89430188	89430201
OREG0723344	Homo sapiens	N/A	TRANSCRIPTION FACTOR BINDING SITE	N/A	N/A	N/A	JUN (var.2)	N/A	N/A	N/A	24194598	JASPAR	hg38	1	chr16	89363780	89363793
OREG0723345	Homo sapiens	N/A	TRANSCRIPTION FACTOR BINDING SITE	N/A	N/A	N/A	JUN (var.2)	N/A	N/A	N/A	24194598	JASPAR	hg18	1	chr10	116398272	116398285
OREG0723345	Homo sapiens	N/A	TRANSCRIPTION FACTOR BINDING SITE	N/A	N/A	N/A	JUN (var.2)	N/A	N/A	N/A	24194598	JASPAR	hg19	1	chr10	116408282	116408295
OREG0723345	Homo sapiens	N/A	TRANSCRIPTION FACTOR BINDING SITE	N/A	N/A	N/A	JUN (var.2)	N/A	N/A	N/A	24194598	JASPAR	hg38	1	chr10	114648523	114648536
OREG0723346	Homo sapiens	N/A	TRANSCRIPTION FACTOR BINDING SITE	N/A	N/A	N/A	JUN (var.2)	N/A	N/A	N/A	24194598	JASPAR	hg18	1	chr10	63187514	63187527
OREG0723346	Homo sapiens	N/A	TRANSCRIPTION FACTOR BINDING SITE	N/A	N/A	N/A	JUN (var.2)	N/A	N/A	N/A	24194598	JASPAR	hg19	1	chr10	63517508	63517521
OREG0723346	Homo sapiens	N/A	TRANSCRIPTION FACTOR BINDING SITE	N/A	N/A	N/A	JUN (var.2)	N/A	N/A	N/A	24194598	JASPAR	hg38	1	chr10	61757750	61757763
OREG0723347	Homo sapiens	N/A	TRANSCRIPTION FACTOR BINDING SITE	N/A	N/A	N/A	JUN (var.2)	N/A	N/A	N/A	24194598	JASPAR	hg18	1	chr13	33516951	33516964
OREG0723347	Homo sapiens	N/A	TRANSCRIPTION FACTOR BINDING SITE	N/A	N/A	N/A	JUN (var.2)	N/A	N/A	N/A	24194598	JASPAR	hg19	1	chr13	34618951	34618964
OREG0723347	Homo sapiens	N/A	TRANSCRIPTION FACTOR BINDING SITE	N/A	N/A	N/A	JUN (var.2)	N/A	N/A	N/A	24194598	JASPAR	hg38	1	chr13	34044814	34044827
OREG0723348	Homo sapiens	N/A	TRANSCRIPTION FACTOR BINDING SITE	N/A	N/A	N/A	JUN (var.2)	N/A	N/A	N/A	24194598	JASPAR	hg18	1	chr13	33516988	33517001
OREG0723348	Homo sapiens	N/A	TRANSCRIPTION FACTOR BINDING SITE	N/A	N/A	N/A	JUN (var.2)	N/A	N/A	N/A	24194598	JASPAR	hg19	1	chr13	34618988	34619001
OREG0723348	Homo sapiens	N/A	TRANSCRIPTION FACTOR BINDING SITE	N/A	N/A	N/A	JUN (var.2)	N/A	N/A	N/A	24194598	JASPAR	hg38	1	chr13	34044851	34044864
OREG0723349	Homo sapiens	N/A	TRANSCRIPTION FACTOR BINDING SITE	N/A	N/A	N/A	JUN (var.2)	N/A	N/A	N/A	24194598	JASPAR	hg18	1	chr12	95113670	95113683
OREG0723349	Homo sapiens	N/A	TRANSCRIPTION FACTOR BINDING SITE	N/A	N/A	N/A	JUN (var.2)	N/A	N/A	N/A	24194598	JASPAR	hg19	1	chr12	96589539	96589552
OREG0723349	Homo sapiens	N/A	TRANSCRIPTION FACTOR BINDING SITE	N/A	N/A	N/A	JUN (var.2)	N/A	N/A	N/A	24194598	JASPAR	hg38	1	chr12	96195761	96195774
OREG0723350	Homo sapiens	N/A	TRANSCRIPTION FACTOR BINDING SITE	N/A	N/A	N/A	JUN (var.2)	N/A	N/A	N/A	24194598	JASPAR	hg18	-1	chr17	71214933	71214946
OREG0723350	Homo sapiens	N/A	TRANSCRIPTION FACTOR BINDING SITE	N/A	N/A	N/A	JUN (var.2)	N/A	N/A	N/A	24194598	JASPAR	hg19	-1	chr17	73703338	73703351
OREG0723350	Homo sapiens	N/A	TRANSCRIPTION FACTOR BINDING SITE	N/A	N/A	N/A	JUN (var.2)	N/A	N/A	N/A	24194598	JASPAR	hg38	-1	chr17	75707258	75707271
OREG0723351	Homo sapiens	N/A	TRANSCRIPTION FACTOR BINDING SITE	N/A	N/A	N/A	JUN (var.2)	N/A	N/A	N/A	24194598	JASPAR	hg18	-1	chr9	110909636	110909649
OREG0723351	Homo sapiens	N/A	TRANSCRIPTION FACTOR BINDING SITE	N/A	N/A	N/A	JUN (var.2)	N/A	N/A	N/A	24194598	JASPAR	hg19	-1	chr9	111869815	111869828
OREG0723351	Homo sapiens	N/A	TRANSCRIPTION FACTOR BINDING SITE	N/A	N/A	N/A	JUN (var.2)	N/A	N/A	N/A	24194598	JASPAR	hg38	-1	chr9	109107535	109107548
OREG0723352	Homo sapiens	N/A	TRANSCRIPTION FACTOR BINDING SITE	N/A	N/A	N/A	JUN (var.2)	N/A	N/A	N/A	24194598	JASPAR	hg18	1	chr4	139332858	139332871
OREG0723352	Homo sapiens	N/A	TRANSCRIPTION FACTOR BINDING SITE	N/A	N/A	N/A	JUN (var.2)	N/A	N/A	N/A	24194598	JASPAR	hg19	1	chr4	139113408	139113421
OREG0723352	Homo sapiens	N/A	TRANSCRIPTION FACTOR BINDING SITE	N/A	N/A	N/A	JUN (var.2)	N/A	N/A	N/A	24194598	JASPAR	hg38	1	chr4	138192254	138192267
OREG0723353	Homo sapiens	N/A	TRANSCRIPTION FACTOR BINDING SITE	N/A	N/A	N/A	JUN (var.2)	N/A	N/A	N/A	24194598	JASPAR	hg18	-1	chr4	139332923	139332936
OREG0723353	Homo sapiens	N/A	TRANSCRIPTION FACTOR BINDING SITE	N/A	N/A	N/A	JUN (var.2)	N/A	N/A	N/A	24194598	JASPAR	hg19	-1	chr4	139113473	139113486
OREG0723353	Homo sapiens	N/A	TRANSCRIPTION FACTOR BINDING SITE	N/A	N/A	N/A	JUN (var.2)	N/A	N/A	N/A	24194598	JASPAR	hg38	-1	chr4	138192319	138192332
OREG0723354	Homo sapiens	N/A	TRANSCRIPTION FACTOR BINDING SITE	N/A	N/A	N/A	JUN (var.2)	N/A	N/A	N/A	24194598	JASPAR	hg18	1	chr14	88962255	88962268
OREG0723354	Homo sapiens	N/A	TRANSCRIPTION FACTOR BINDING SITE	N/A	N/A	N/A	JUN (var.2)	N/A	N/A	N/A	24194598	JASPAR	hg19	1	chr14	89892502	89892515
OREG0723354	Homo sapiens	N/A	TRANSCRIPTION FACTOR BINDING SITE	N/A	N/A	N/A	JUN (var.2)	N/A	N/A	N/A	24194598	JASPAR	hg38	1	chr14	89426158	89426171
OREG0723355	Homo sapiens	N/A	TRANSCRIPTION FACTOR BINDING SITE	N/A	N/A	N/A	JUN (var.2)	N/A	N/A	N/A	24194598	JASPAR	hg18	1	chr3	114971267	114971280
OREG0723355	Homo sapiens	N/A	TRANSCRIPTION FACTOR BINDING SITE	N/A	N/A	N/A	JUN (var.2)	N/A	N/A	N/A	24194598	JASPAR	hg19	1	chr3	113488577	113488590
OREG0723355	Homo sapiens	N/A	TRANSCRIPTION FACTOR BINDING SITE	N/A	N/A	N/A	JUN (var.2)	N/A	N/A	N/A	24194598	JASPAR	hg38	1	chr3	113769730	113769743
OREG0723356	Homo sapiens	N/A	TRANSCRIPTION FACTOR BINDING SITE	N/A	N/A	N/A	JUN (var.2)	N/A	N/A	N/A	24194598	JASPAR	hg18	1	chr13	35890339	35890352
OREG0723356	Homo sapiens	N/A	TRANSCRIPTION FACTOR BINDING SITE	N/A	N/A	N/A	JUN (var.2)	N/A	N/A	N/A	24194598	JASPAR	hg19	1	chr13	36992339	36992352
OREG0723356	Homo sapiens	N/A	TRANSCRIPTION FACTOR BINDING SITE	N/A	N/A	N/A	JUN (var.2)	N/A	N/A	N/A	24194598	JASPAR	hg38	1	chr13	36418202	36418215
OREG0723357	Homo sapiens	N/A	TRANSCRIPTION FACTOR BINDING SITE	N/A	N/A	N/A	JUN (var.2)	N/A	N/A	N/A	24194598	JASPAR	hg18	1	chr15	73700608	73700621
OREG0723357	Homo sapiens	N/A	TRANSCRIPTION FACTOR BINDING SITE	N/A	N/A	N/A	JUN (var.2)	N/A	N/A	N/A	24194598	JASPAR	hg19	1	chr15	75913553	75913566
OREG0723357	Homo sapiens	N/A	TRANSCRIPTION FACTOR BINDING SITE	N/A	N/A	N/A	JUN (var.2)	N/A	N/A	N/A	24194598	JASPAR	hg38	1	chr15	75621212	75621225
OREG0723358	Homo sapiens	N/A	TRANSCRIPTION FACTOR BINDING SITE	N/A	N/A	N/A	JUN (var.2)	N/A	N/A	N/A	24194598	JASPAR	hg18	-1	chr12	1740310	1740323
OREG0723358	Homo sapiens	N/A	TRANSCRIPTION FACTOR BINDING SITE	N/A	N/A	N/A	JUN (var.2)	N/A	N/A	N/A	24194598	JASPAR	hg19	-1	chr12	1870049	1870062
OREG0723358	Homo sapiens	N/A	TRANSCRIPTION FACTOR BINDING SITE	N/A	N/A	N/A	JUN (var.2)	N/A	N/A	N/A	24194598	JASPAR	hg38	-1	chr12	1760883	1760896
OREG0723359	Homo sapiens	N/A	TRANSCRIPTION FACTOR BINDING SITE	N/A	N/A	N/A	JUN (var.2)	N/A	N/A	N/A	24194598	JASPAR	hg18	1	chr1	231497425	231497438
OREG0723359	Homo sapiens	N/A	TRANSCRIPTION FACTOR BINDING SITE	N/A	N/A	N/A	JUN (var.2)	N/A	N/A	N/A	24194598	JASPAR	hg19	1	chr1	233430802	233430815
OREG0723359	Homo sapiens	N/A	TRANSCRIPTION FACTOR BINDING SITE	N/A	N/A	N/A	JUN (var.2)	N/A	N/A	N/A	24194598	JASPAR	hg38	1	chr1	233295056	233295069
OREG0723360	Homo sapiens	N/A	TRANSCRIPTION FACTOR BINDING SITE	N/A	N/A	N/A	JUN (var.2)	N/A	N/A	N/A	24194598	JASPAR	hg18	1	chr15	27262661	27262674
OREG0723360	Homo sapiens	N/A	TRANSCRIPTION FACTOR BINDING SITE	N/A	N/A	N/A	JUN (var.2)	N/A	N/A	N/A	24194598	JASPAR	hg19	1	chr15	29475369	29475382
OREG0723360	Homo sapiens	N/A	TRANSCRIPTION FACTOR BINDING SITE	N/A	N/A	N/A	JUN (var.2)	N/A	N/A	N/A	24194598	JASPAR	hg38	1	chr15	29183166	29183179
OREG0723361	Homo sapiens	N/A	TRANSCRIPTION FACTOR BINDING SITE	N/A	N/A	N/A	JUN (var.2)	N/A	N/A	N/A	24194598	JASPAR	hg18	-1	chrX	46070108	46070121
OREG0723361	Homo sapiens	N/A	TRANSCRIPTION FACTOR BINDING SITE	N/A	N/A	N/A	JUN (var.2)	N/A	N/A	N/A	24194598	JASPAR	hg19	-1	chrX	46185164	46185177
OREG0723361	Homo sapiens	N/A	TRANSCRIPTION FACTOR BINDING SITE	N/A	N/A	N/A	JUN (var.2)	N/A	N/A	N/A	24194598	JASPAR	hg38	-1	chrX	46325729	46325742
OREG0723362	Homo sapiens	N/A	TRANSCRIPTION FACTOR BINDING SITE	N/A	N/A	N/A	JUN (var.2)	N/A	N/A	N/A	24194598	JASPAR	hg18	1	chr11	27137048	27137061
OREG0723362	Homo sapiens	N/A	TRANSCRIPTION FACTOR BINDING SITE	N/A	N/A	N/A	JUN (var.2)	N/A	N/A	N/A	24194598	JASPAR	hg19	1	chr11	27180472	27180485
OREG0723362	Homo sapiens	N/A	TRANSCRIPTION FACTOR BINDING SITE	N/A	N/A	N/A	JUN (var.2)	N/A	N/A	N/A	24194598	JASPAR	hg38	1	chr11	27158925	27158938
OREG0723363	Homo sapiens	N/A	TRANSCRIPTION FACTOR BINDING SITE	N/A	N/A	N/A	JUN (var.2)	N/A	N/A	N/A	24194598	JASPAR	hg18	1	chr1	183480307	183480320
OREG0723363	Homo sapiens	N/A	TRANSCRIPTION FACTOR BINDING SITE	N/A	N/A	N/A	JUN (var.2)	N/A	N/A	N/A	24194598	JASPAR	hg19	1	chr1	185213684	185213697
OREG0723363	Homo sapiens	N/A	TRANSCRIPTION FACTOR BINDING SITE	N/A	N/A	N/A	JUN (var.2)	N/A	N/A	N/A	24194598	JASPAR	hg38	1	chr1	185244552	185244565
OREG0723364	Homo sapiens	N/A	TRANSCRIPTION FACTOR BINDING SITE	N/A	N/A	N/A	JUN (var.2)	N/A	N/A	N/A	24194598	JASPAR	hg18	1	chr1	183480326	183480339
OREG0723364	Homo sapiens	N/A	TRANSCRIPTION FACTOR BINDING SITE	N/A	N/A	N/A	JUN (var.2)	N/A	N/A	N/A	24194598	JASPAR	hg19	1	chr1	185213703	185213716
OREG0723364	Homo sapiens	N/A	TRANSCRIPTION FACTOR BINDING SITE	N/A	N/A	N/A	JUN (var.2)	N/A	N/A	N/A	24194598	JASPAR	hg38	1	chr1	185244571	185244584
OREG0723365	Homo sapiens	N/A	TRANSCRIPTION FACTOR BINDING SITE	N/A	N/A	N/A	JUN (var.2)	N/A	N/A	N/A	24194598	JASPAR	hg18	1	chr5	127256629	127256642
OREG0723365	Homo sapiens	N/A	TRANSCRIPTION FACTOR BINDING SITE	N/A	N/A	N/A	JUN (var.2)	N/A	N/A	N/A	24194598	JASPAR	hg19	1	chr5	127228730	127228743
OREG0723365	Homo sapiens	N/A	TRANSCRIPTION FACTOR BINDING SITE	N/A	N/A	N/A	JUN (var.2)	N/A	N/A	N/A	24194598	JASPAR	hg38	1	chr5	127893038	127893051
OREG0723366	Homo sapiens	N/A	TRANSCRIPTION FACTOR BINDING SITE	N/A	N/A	N/A	JUN (var.2)	N/A	N/A	N/A	24194598	JASPAR	hg18	1	chr10	116021675	116021688
OREG0723366	Homo sapiens	N/A	TRANSCRIPTION FACTOR BINDING SITE	N/A	N/A	N/A	JUN (var.2)	N/A	N/A	N/A	24194598	JASPAR	hg19	1	chr10	116031685	116031698
OREG0723366	Homo sapiens	N/A	TRANSCRIPTION FACTOR BINDING SITE	N/A	N/A	N/A	JUN (var.2)	N/A	N/A	N/A	24194598	JASPAR	hg38	1	chr10	114271926	114271939
OREG0723367	Homo sapiens	N/A	TRANSCRIPTION FACTOR BINDING SITE	N/A	N/A	N/A	JUN (var.2)	N/A	N/A	N/A	24194598	JASPAR	hg18	-1	chr10	116021715	116021728
OREG0723367	Homo sapiens	N/A	TRANSCRIPTION FACTOR BINDING SITE	N/A	N/A	N/A	JUN (var.2)	N/A	N/A	N/A	24194598	JASPAR	hg19	-1	chr10	116031725	116031738
OREG0723367	Homo sapiens	N/A	TRANSCRIPTION FACTOR BINDING SITE	N/A	N/A	N/A	JUN (var.2)	N/A	N/A	N/A	24194598	JASPAR	hg38	-1	chr10	114271966	114271979
OREG0723368	Homo sapiens	N/A	TRANSCRIPTION FACTOR BINDING SITE	N/A	N/A	N/A	JUN (var.2)	N/A	N/A	N/A	24194598	JASPAR	hg18	-1	chr18	59788266	59788279
OREG0723368	Homo sapiens	N/A	TRANSCRIPTION FACTOR BINDING SITE	N/A	N/A	N/A	JUN (var.2)	N/A	N/A	N/A	24194598	JASPAR	hg19	-1	chr18	61637286	61637299
OREG0723368	Homo sapiens	N/A	TRANSCRIPTION FACTOR BINDING SITE	N/A	N/A	N/A	JUN (var.2)	N/A	N/A	N/A	24194598	JASPAR	hg38	-1	chr18	63970052	63970065
OREG0723369	Homo sapiens	N/A	TRANSCRIPTION FACTOR BINDING SITE	N/A	N/A	N/A	JUN (var.2)	N/A	N/A	N/A	24194598	JASPAR	hg18	-1	chr16	65998236	65998249
OREG0723369	Homo sapiens	N/A	TRANSCRIPTION FACTOR BINDING SITE	N/A	N/A	N/A	JUN (var.2)	N/A	N/A	N/A	24194598	JASPAR	hg19	-1	chr16	67440735	67440748
OREG0723369	Homo sapiens	N/A	TRANSCRIPTION FACTOR BINDING SITE	N/A	N/A	N/A	JUN (var.2)	N/A	N/A	N/A	24194598	JASPAR	hg38	-1	chr16	67406832	67406845
OREG0723370	Homo sapiens	N/A	TRANSCRIPTION FACTOR BINDING SITE	N/A	N/A	N/A	JUN (var.2)	N/A	N/A	N/A	24194598	JASPAR	hg18	-1	chr10	36124407	36124420
OREG0723370	Homo sapiens	N/A	TRANSCRIPTION FACTOR BINDING SITE	N/A	N/A	N/A	JUN (var.2)	N/A	N/A	N/A	24194598	JASPAR	hg19	-1	chr10	36084401	36084414
OREG0723370	Homo sapiens	N/A	TRANSCRIPTION FACTOR BINDING SITE	N/A	N/A	N/A	JUN (var.2)	N/A	N/A	N/A	24194598	JASPAR	hg38	-1	chr10	35795473	35795486
OREG0723371	Homo sapiens	N/A	TRANSCRIPTION FACTOR BINDING SITE	N/A	N/A	N/A	JUN (var.2)	N/A	N/A	N/A	24194598	JASPAR	hg18	-1	chr13	39874709	39874722
OREG0723371	Homo sapiens	N/A	TRANSCRIPTION FACTOR BINDING SITE	N/A	N/A	N/A	JUN (var.2)	N/A	N/A	N/A	24194598	JASPAR	hg19	-1	chr13	40976709	40976722
OREG0723371	Homo sapiens	N/A	TRANSCRIPTION FACTOR BINDING SITE	N/A	N/A	N/A	JUN (var.2)	N/A	N/A	N/A	24194598	JASPAR	hg38	-1	chr13	40402572	40402585
OREG0723372	Homo sapiens	N/A	TRANSCRIPTION FACTOR BINDING SITE	N/A	N/A	N/A	JUN (var.2)	N/A	N/A	N/A	24194598	JASPAR	hg18	1	chr6	44491996	44492009
OREG0723372	Homo sapiens	N/A	TRANSCRIPTION FACTOR BINDING SITE	N/A	N/A	N/A	JUN (var.2)	N/A	N/A	N/A	24194598	JASPAR	hg19	1	chr6	44384018	44384031
OREG0723372	Homo sapiens	N/A	TRANSCRIPTION FACTOR BINDING SITE	N/A	N/A	N/A	JUN (var.2)	N/A	N/A	N/A	24194598	JASPAR	hg38	1	chr6	44416281	44416294
OREG0723373	Homo sapiens	N/A	TRANSCRIPTION FACTOR BINDING SITE	N/A	N/A	N/A	JUN (var.2)	N/A	N/A	N/A	24194598	JASPAR	hg18	-1	chr10	102640594	102640607
OREG0723373	Homo sapiens	N/A	TRANSCRIPTION FACTOR BINDING SITE	N/A	N/A	N/A	JUN (var.2)	N/A	N/A	N/A	24194598	JASPAR	hg19	-1	chr10	102650604	102650617
OREG0723373	Homo sapiens	N/A	TRANSCRIPTION FACTOR BINDING SITE	N/A	N/A	N/A	JUN (var.2)	N/A	N/A	N/A	24194598	JASPAR	hg38	-1	chr10	100890847	100890860
OREG0723374	Homo sapiens	N/A	TRANSCRIPTION FACTOR BINDING SITE	N/A	N/A	N/A	JUN (var.2)	N/A	N/A	N/A	24194598	JASPAR	hg18	-1	chr11	122966793	122966806
OREG0723374	Homo sapiens	N/A	TRANSCRIPTION FACTOR BINDING SITE	N/A	N/A	N/A	JUN (var.2)	N/A	N/A	N/A	24194598	JASPAR	hg19	-1	chr11	123461583	123461596
OREG0723374	Homo sapiens	N/A	TRANSCRIPTION FACTOR BINDING SITE	N/A	N/A	N/A	JUN (var.2)	N/A	N/A	N/A	24194598	JASPAR	hg38	-1	chr11	123590875	123590888
OREG0723375	Homo sapiens	N/A	TRANSCRIPTION FACTOR BINDING SITE	N/A	N/A	N/A	JUN (var.2)	N/A	N/A	N/A	24194598	JASPAR	hg18	1	chr7	111850366	111850379
OREG0723375	Homo sapiens	N/A	TRANSCRIPTION FACTOR BINDING SITE	N/A	N/A	N/A	JUN (var.2)	N/A	N/A	N/A	24194598	JASPAR	hg19	1	chr7	112063130	112063143
OREG0723375	Homo sapiens	N/A	TRANSCRIPTION FACTOR BINDING SITE	N/A	N/A	N/A	JUN (var.2)	N/A	N/A	N/A	24194598	JASPAR	hg38	1	chr7	112423075	112423088
OREG0723376	Homo sapiens	N/A	TRANSCRIPTION FACTOR BINDING SITE	N/A	N/A	N/A	JUN (var.2)	N/A	N/A	N/A	24194598	JASPAR	hg18	1	chr4	53203031	53203044
OREG0723376	Homo sapiens	N/A	TRANSCRIPTION FACTOR BINDING SITE	N/A	N/A	N/A	JUN (var.2)	N/A	N/A	N/A	24194598	JASPAR	hg19	1	chr4	53508274	53508287
OREG0723376	Homo sapiens	N/A	TRANSCRIPTION FACTOR BINDING SITE	N/A	N/A	N/A	JUN (var.2)	N/A	N/A	N/A	24194598	JASPAR	hg38	1	chr4	52642107	52642120
OREG0723377	Homo sapiens	N/A	TRANSCRIPTION FACTOR BINDING SITE	N/A	N/A	N/A	JUN (var.2)	N/A	N/A	N/A	24194598	JASPAR	hg18	1	chr4	53203054	53203067
OREG0723377	Homo sapiens	N/A	TRANSCRIPTION FACTOR BINDING SITE	N/A	N/A	N/A	JUN (var.2)	N/A	N/A	N/A	24194598	JASPAR	hg19	1	chr4	53508297	53508310
OREG0723377	Homo sapiens	N/A	TRANSCRIPTION FACTOR BINDING SITE	N/A	N/A	N/A	JUN (var.2)	N/A	N/A	N/A	24194598	JASPAR	hg38	1	chr4	52642130	52642143
OREG0723378	Homo sapiens	N/A	TRANSCRIPTION FACTOR BINDING SITE	N/A	N/A	N/A	JUN (var.2)	N/A	N/A	N/A	24194598	JASPAR	hg18	-1	chr17	22577943	22577956
OREG0723378	Homo sapiens	N/A	TRANSCRIPTION FACTOR BINDING SITE	N/A	N/A	N/A	JUN (var.2)	N/A	N/A	N/A	24194598	JASPAR	hg19	-1	chr17	25553816	25553829
OREG0723378	Homo sapiens	N/A	TRANSCRIPTION FACTOR BINDING SITE	N/A	N/A	N/A	JUN (var.2)	N/A	N/A	N/A	24194598	JASPAR	hg38	-1	chr17	27226790	27226803
OREG0723379	Homo sapiens	N/A	TRANSCRIPTION FACTOR BINDING SITE	N/A	N/A	N/A	JUN (var.2)	N/A	N/A	N/A	24194598	JASPAR	hg18	-1	chr17	22577961	22577974
OREG0723379	Homo sapiens	N/A	TRANSCRIPTION FACTOR BINDING SITE	N/A	N/A	N/A	JUN (var.2)	N/A	N/A	N/A	24194598	JASPAR	hg19	-1	chr17	25553834	25553847
OREG0723379	Homo sapiens	N/A	TRANSCRIPTION FACTOR BINDING SITE	N/A	N/A	N/A	JUN (var.2)	N/A	N/A	N/A	24194598	JASPAR	hg38	-1	chr17	27226808	27226821
OREG0723380	Homo sapiens	N/A	TRANSCRIPTION FACTOR BINDING SITE	N/A	N/A	N/A	JUN (var.2)	N/A	N/A	N/A	24194598	JASPAR	hg18	-1	chr10	78592676	78592689
OREG0723380	Homo sapiens	N/A	TRANSCRIPTION FACTOR BINDING SITE	N/A	N/A	N/A	JUN (var.2)	N/A	N/A	N/A	24194598	JASPAR	hg19	-1	chr10	78922670	78922683
OREG0723380	Homo sapiens	N/A	TRANSCRIPTION FACTOR BINDING SITE	N/A	N/A	N/A	JUN (var.2)	N/A	N/A	N/A	24194598	JASPAR	hg38	-1	chr10	77162912	77162925
OREG0723381	Homo sapiens	N/A	TRANSCRIPTION FACTOR BINDING SITE	N/A	N/A	N/A	JUN (var.2)	N/A	N/A	N/A	24194598	JASPAR	hg18	-1	chr6	43775469	43775482
OREG0723381	Homo sapiens	N/A	TRANSCRIPTION FACTOR BINDING SITE	N/A	N/A	N/A	JUN (var.2)	N/A	N/A	N/A	24194598	JASPAR	hg19	-1	chr6	43667491	43667504
OREG0723381	Homo sapiens	N/A	TRANSCRIPTION FACTOR BINDING SITE	N/A	N/A	N/A	JUN (var.2)	N/A	N/A	N/A	24194598	JASPAR	hg38	-1	chr6	43699754	43699767
OREG0723382	Homo sapiens	N/A	TRANSCRIPTION FACTOR BINDING SITE	N/A	N/A	N/A	JUN (var.2)	N/A	N/A	N/A	24194598	JASPAR	hg18	1	chr12	40808589	40808602
OREG0723382	Homo sapiens	N/A	TRANSCRIPTION FACTOR BINDING SITE	N/A	N/A	N/A	JUN (var.2)	N/A	N/A	N/A	24194598	JASPAR	hg19	1	chr12	42522322	42522335
OREG0723382	Homo sapiens	N/A	TRANSCRIPTION FACTOR BINDING SITE	N/A	N/A	N/A	JUN (var.2)	N/A	N/A	N/A	24194598	JASPAR	hg38	1	chr12	42128520	42128533
OREG0723383	Homo sapiens	N/A	TRANSCRIPTION FACTOR BINDING SITE	N/A	N/A	N/A	JUN (var.2)	N/A	N/A	N/A	24194598	JASPAR	hg18	-1	chr5	50984806	50984819
OREG0723383	Homo sapiens	N/A	TRANSCRIPTION FACTOR BINDING SITE	N/A	N/A	N/A	JUN (var.2)	N/A	N/A	N/A	24194598	JASPAR	hg19	-1	chr5	50949049	50949062
OREG0723383	Homo sapiens	N/A	TRANSCRIPTION FACTOR BINDING SITE	N/A	N/A	N/A	JUN (var.2)	N/A	N/A	N/A	24194598	JASPAR	hg38	-1	chr5	51653215	51653228
OREG0723384	Homo sapiens	N/A	TRANSCRIPTION FACTOR BINDING SITE	N/A	N/A	N/A	JUN (var.2)	N/A	N/A	N/A	24194598	JASPAR	hg18	-1	chr6	150665216	150665229
OREG0723384	Homo sapiens	N/A	TRANSCRIPTION FACTOR BINDING SITE	N/A	N/A	N/A	JUN (var.2)	N/A	N/A	N/A	24194598	JASPAR	hg19	-1	chr6	150623523	150623536
OREG0723384	Homo sapiens	N/A	TRANSCRIPTION FACTOR BINDING SITE	N/A	N/A	N/A	JUN (var.2)	N/A	N/A	N/A	24194598	JASPAR	hg38	-1	chr6	150302387	150302400
OREG0723385	Homo sapiens	N/A	TRANSCRIPTION FACTOR BINDING SITE	N/A	N/A	N/A	JUN (var.2)	N/A	N/A	N/A	24194598	JASPAR	hg18	-1	chr6	150665238	150665251
OREG0723385	Homo sapiens	N/A	TRANSCRIPTION FACTOR BINDING SITE	N/A	N/A	N/A	JUN (var.2)	N/A	N/A	N/A	24194598	JASPAR	hg19	-1	chr6	150623545	150623558
OREG0723385	Homo sapiens	N/A	TRANSCRIPTION FACTOR BINDING SITE	N/A	N/A	N/A	JUN (var.2)	N/A	N/A	N/A	24194598	JASPAR	hg38	-1	chr6	150302409	150302422
OREG0723386	Homo sapiens	N/A	TRANSCRIPTION FACTOR BINDING SITE	N/A	N/A	N/A	JUN (var.2)	N/A	N/A	N/A	24194598	JASPAR	hg18	-1	chr2	148812745	148812758
OREG0723386	Homo sapiens	N/A	TRANSCRIPTION FACTOR BINDING SITE	N/A	N/A	N/A	JUN (var.2)	N/A	N/A	N/A	24194598	JASPAR	hg19	-1	chr2	149096275	149096288
OREG0723386	Homo sapiens	N/A	TRANSCRIPTION FACTOR BINDING SITE	N/A	N/A	N/A	JUN (var.2)	N/A	N/A	N/A	24194598	JASPAR	hg38	-1	chr2	148338706	148338719
OREG0723387	Homo sapiens	N/A	TRANSCRIPTION FACTOR BINDING SITE	N/A	N/A	N/A	JUN (var.2)	N/A	N/A	N/A	24194598	JASPAR	hg18	1	chr2	148812772	148812785
OREG0723387	Homo sapiens	N/A	TRANSCRIPTION FACTOR BINDING SITE	N/A	N/A	N/A	JUN (var.2)	N/A	N/A	N/A	24194598	JASPAR	hg19	1	chr2	149096302	149096315
OREG0723387	Homo sapiens	N/A	TRANSCRIPTION FACTOR BINDING SITE	N/A	N/A	N/A	JUN (var.2)	N/A	N/A	N/A	24194598	JASPAR	hg38	1	chr2	148338733	148338746
OREG0723388	Homo sapiens	N/A	TRANSCRIPTION FACTOR BINDING SITE	N/A	N/A	N/A	JUN (var.2)	N/A	N/A	N/A	24194598	JASPAR	hg18	1	chr1	54646707	54646720
OREG0723388	Homo sapiens	N/A	TRANSCRIPTION FACTOR BINDING SITE	N/A	N/A	N/A	JUN (var.2)	N/A	N/A	N/A	24194598	JASPAR	hg19	1	chr1	54874119	54874132
OREG0723388	Homo sapiens	N/A	TRANSCRIPTION FACTOR BINDING SITE	N/A	N/A	N/A	JUN (var.2)	N/A	N/A	N/A	24194598	JASPAR	hg38	1	chr1	54408446	54408459
OREG0723389	Homo sapiens	N/A	TRANSCRIPTION FACTOR BINDING SITE	N/A	N/A	N/A	JUN (var.2)	N/A	N/A	N/A	24194598	JASPAR	hg18	-1	chr1	54646728	54646741
OREG0723389	Homo sapiens	N/A	TRANSCRIPTION FACTOR BINDING SITE	N/A	N/A	N/A	JUN (var.2)	N/A	N/A	N/A	24194598	JASPAR	hg19	-1	chr1	54874140	54874153
OREG0723389	Homo sapiens	N/A	TRANSCRIPTION FACTOR BINDING SITE	N/A	N/A	N/A	JUN (var.2)	N/A	N/A	N/A	24194598	JASPAR	hg38	-1	chr1	54408467	54408480
OREG0723390	Homo sapiens	N/A	TRANSCRIPTION FACTOR BINDING SITE	N/A	N/A	N/A	JUN (var.2)	N/A	N/A	N/A	24194598	JASPAR	hg18	-1	chr19	39514961	39514974
OREG0723390	Homo sapiens	N/A	TRANSCRIPTION FACTOR BINDING SITE	N/A	N/A	N/A	JUN (var.2)	N/A	N/A	N/A	24194598	JASPAR	hg19	-1	chr19	34823121	34823134
OREG0723390	Homo sapiens	N/A	TRANSCRIPTION FACTOR BINDING SITE	N/A	N/A	N/A	JUN (var.2)	N/A	N/A	N/A	24194598	JASPAR	hg38	-1	chr19	34332216	34332229
OREG0723391	Homo sapiens	N/A	TRANSCRIPTION FACTOR BINDING SITE	N/A	N/A	N/A	JUN (var.2)	N/A	N/A	N/A	24194598	JASPAR	hg18	-1	chr11	19897522	19897535
OREG0723391	Homo sapiens	N/A	TRANSCRIPTION FACTOR BINDING SITE	N/A	N/A	N/A	JUN (var.2)	N/A	N/A	N/A	24194598	JASPAR	hg19	-1	chr11	19940946	19940959
OREG0723391	Homo sapiens	N/A	TRANSCRIPTION FACTOR BINDING SITE	N/A	N/A	N/A	JUN (var.2)	N/A	N/A	N/A	24194598	JASPAR	hg38	-1	chr11	19919400	19919413
OREG0723392	Homo sapiens	N/A	TRANSCRIPTION FACTOR BINDING SITE	N/A	N/A	N/A	JUN (var.2)	N/A	N/A	N/A	24194598	JASPAR	hg18	1	chr7	50566710	50566723
OREG0723392	Homo sapiens	N/A	TRANSCRIPTION FACTOR BINDING SITE	N/A	N/A	N/A	JUN (var.2)	N/A	N/A	N/A	24194598	JASPAR	hg19	1	chr7	50599216	50599229
OREG0723392	Homo sapiens	N/A	TRANSCRIPTION FACTOR BINDING SITE	N/A	N/A	N/A	JUN (var.2)	N/A	N/A	N/A	24194598	JASPAR	hg38	1	chr7	50531518	50531531
OREG0723393	Homo sapiens	N/A	TRANSCRIPTION FACTOR BINDING SITE	N/A	N/A	N/A	JUN (var.2)	N/A	N/A	N/A	24194598	JASPAR	hg18	-1	chr1	111937070	111937083
OREG0723393	Homo sapiens	N/A	TRANSCRIPTION FACTOR BINDING SITE	N/A	N/A	N/A	JUN (var.2)	N/A	N/A	N/A	24194598	JASPAR	hg19	-1	chr1	112135547	112135560
OREG0723393	Homo sapiens	N/A	TRANSCRIPTION FACTOR BINDING SITE	N/A	N/A	N/A	JUN (var.2)	N/A	N/A	N/A	24194598	JASPAR	hg38	-1	chr1	111592925	111592938
OREG0723394	Homo sapiens	N/A	TRANSCRIPTION FACTOR BINDING SITE	N/A	N/A	N/A	JUN (var.2)	N/A	N/A	N/A	24194598	JASPAR	hg18	-1	chr9	90657728	90657741
OREG0723394	Homo sapiens	N/A	TRANSCRIPTION FACTOR BINDING SITE	N/A	N/A	N/A	JUN (var.2)	N/A	N/A	N/A	24194598	JASPAR	hg19	-1	chr9	91467908	91467921
OREG0723394	Homo sapiens	N/A	TRANSCRIPTION FACTOR BINDING SITE	N/A	N/A	N/A	JUN (var.2)	N/A	N/A	N/A	24194598	JASPAR	hg38	-1	chr9	88852993	88853006
OREG0723395	Homo sapiens	N/A	TRANSCRIPTION FACTOR BINDING SITE	N/A	N/A	N/A	JUN (var.2)	N/A	N/A	N/A	24194598	JASPAR	hg18	1	chr4	151409183	151409196
OREG0723395	Homo sapiens	N/A	TRANSCRIPTION FACTOR BINDING SITE	N/A	N/A	N/A	JUN (var.2)	N/A	N/A	N/A	24194598	JASPAR	hg19	1	chr4	151189733	151189746
OREG0723395	Homo sapiens	N/A	TRANSCRIPTION FACTOR BINDING SITE	N/A	N/A	N/A	JUN (var.2)	N/A	N/A	N/A	24194598	JASPAR	hg38	1	chr4	150268581	150268594
OREG0723396	Homo sapiens	N/A	TRANSCRIPTION FACTOR BINDING SITE	N/A	N/A	N/A	JUN (var.2)	N/A	N/A	N/A	24194598	JASPAR	hg18	1	chr9	32490951	32490964
OREG0723396	Homo sapiens	N/A	TRANSCRIPTION FACTOR BINDING SITE	N/A	N/A	N/A	JUN (var.2)	N/A	N/A	N/A	24194598	JASPAR	hg19	1	chr9	32500951	32500964
OREG0723396	Homo sapiens	N/A	TRANSCRIPTION FACTOR BINDING SITE	N/A	N/A	N/A	JUN (var.2)	N/A	N/A	N/A	24194598	JASPAR	hg38	1	chr9	32500953	32500966
OREG0723397	Homo sapiens	N/A	TRANSCRIPTION FACTOR BINDING SITE	N/A	N/A	N/A	JUN (var.2)	N/A	N/A	N/A	24194598	JASPAR	hg18	-1	chr1	20610484	20610497
OREG0723397	Homo sapiens	N/A	TRANSCRIPTION FACTOR BINDING SITE	N/A	N/A	N/A	JUN (var.2)	N/A	N/A	N/A	24194598	JASPAR	hg19	-1	chr1	20737897	20737910
OREG0723397	Homo sapiens	N/A	TRANSCRIPTION FACTOR BINDING SITE	N/A	N/A	N/A	JUN (var.2)	N/A	N/A	N/A	24194598	JASPAR	hg38	-1	chr1	20411404	20411417
OREG0723398	Homo sapiens	N/A	TRANSCRIPTION FACTOR BINDING SITE	N/A	N/A	N/A	JUN (var.2)	N/A	N/A	N/A	24194598	JASPAR	hg18	-1	chr5	136175295	136175308
OREG0723398	Homo sapiens	N/A	TRANSCRIPTION FACTOR BINDING SITE	N/A	N/A	N/A	JUN (var.2)	N/A	N/A	N/A	24194598	JASPAR	hg19	-1	chr5	136147396	136147409
OREG0723398	Homo sapiens	N/A	TRANSCRIPTION FACTOR BINDING SITE	N/A	N/A	N/A	JUN (var.2)	N/A	N/A	N/A	24194598	JASPAR	hg38	-1	chr5	136811707	136811720
OREG0723399	Homo sapiens	N/A	TRANSCRIPTION FACTOR BINDING SITE	N/A	N/A	N/A	JUN (var.2)	N/A	N/A	N/A	24194598	JASPAR	hg18	1	chr5	136175320	136175333
OREG0723399	Homo sapiens	N/A	TRANSCRIPTION FACTOR BINDING SITE	N/A	N/A	N/A	JUN (var.2)	N/A	N/A	N/A	24194598	JASPAR	hg19	1	chr5	136147421	136147434
OREG0723399	Homo sapiens	N/A	TRANSCRIPTION FACTOR BINDING SITE	N/A	N/A	N/A	JUN (var.2)	N/A	N/A	N/A	24194598	JASPAR	hg38	1	chr5	136811732	136811745
OREG0723400	Homo sapiens	N/A	TRANSCRIPTION FACTOR BINDING SITE	N/A	N/A	N/A	JUN (var.2)	N/A	N/A	N/A	24194598	JASPAR	hg18	1	chr11	62405704	62405717
OREG0723400	Homo sapiens	N/A	TRANSCRIPTION FACTOR BINDING SITE	N/A	N/A	N/A	JUN (var.2)	N/A	N/A	N/A	24194598	JASPAR	hg19	1	chr11	62649128	62649141
OREG0723400	Homo sapiens	N/A	TRANSCRIPTION FACTOR BINDING SITE	N/A	N/A	N/A	JUN (var.2)	N/A	N/A	N/A	24194598	JASPAR	hg38	1	chr11	62881656	62881669
OREG0723401	Homo sapiens	N/A	TRANSCRIPTION FACTOR BINDING SITE	N/A	N/A	N/A	JUN (var.2)	N/A	N/A	N/A	24194598	JASPAR	hg18	1	chr12	61321065	61321078
OREG0723401	Homo sapiens	N/A	TRANSCRIPTION FACTOR BINDING SITE	N/A	N/A	N/A	JUN (var.2)	N/A	N/A	N/A	24194598	JASPAR	hg19	1	chr12	63034798	63034811
OREG0723401	Homo sapiens	N/A	TRANSCRIPTION FACTOR BINDING SITE	N/A	N/A	N/A	JUN (var.2)	N/A	N/A	N/A	24194598	JASPAR	hg38	1	chr12	62641018	62641031
OREG0723402	Homo sapiens	N/A	TRANSCRIPTION FACTOR BINDING SITE	N/A	N/A	N/A	JUN (var.2)	N/A	N/A	N/A	24194598	JASPAR	hg18	1	chr12	63880498	63880511
OREG0723402	Homo sapiens	N/A	TRANSCRIPTION FACTOR BINDING SITE	N/A	N/A	N/A	JUN (var.2)	N/A	N/A	N/A	24194598	JASPAR	hg19	1	chr12	65594231	65594244
OREG0723402	Homo sapiens	N/A	TRANSCRIPTION FACTOR BINDING SITE	N/A	N/A	N/A	JUN (var.2)	N/A	N/A	N/A	24194598	JASPAR	hg38	1	chr12	65200451	65200464
OREG0723403	Homo sapiens	N/A	TRANSCRIPTION FACTOR BINDING SITE	N/A	N/A	N/A	JUN (var.2)	N/A	N/A	N/A	24194598	JASPAR	hg18	-1	chr19	18941563	18941576
OREG0723403	Homo sapiens	N/A	TRANSCRIPTION FACTOR BINDING SITE	N/A	N/A	N/A	JUN (var.2)	N/A	N/A	N/A	24194598	JASPAR	hg19	-1	chr19	19080563	19080576
OREG0723403	Homo sapiens	N/A	TRANSCRIPTION FACTOR BINDING SITE	N/A	N/A	N/A	JUN (var.2)	N/A	N/A	N/A	24194598	JASPAR	hg38	-1	chr19	18969754	18969767
OREG0723404	Homo sapiens	N/A	TRANSCRIPTION FACTOR BINDING SITE	N/A	N/A	N/A	JUN (var.2)	N/A	N/A	N/A	24194598	JASPAR	hg18	1	chr5	40208785	40208798
OREG0723404	Homo sapiens	N/A	TRANSCRIPTION FACTOR BINDING SITE	N/A	N/A	N/A	JUN (var.2)	N/A	N/A	N/A	24194598	JASPAR	hg19	1	chr5	40173028	40173041
OREG0723404	Homo sapiens	N/A	TRANSCRIPTION FACTOR BINDING SITE	N/A	N/A	N/A	JUN (var.2)	N/A	N/A	N/A	24194598	JASPAR	hg38	1	chr5	40172926	40172939
OREG0723405	Homo sapiens	N/A	TRANSCRIPTION FACTOR BINDING SITE	N/A	N/A	N/A	JUN (var.2)	N/A	N/A	N/A	24194598	JASPAR	hg18	-1	chr11	127885248	127885261
OREG0723405	Homo sapiens	N/A	TRANSCRIPTION FACTOR BINDING SITE	N/A	N/A	N/A	JUN (var.2)	N/A	N/A	N/A	24194598	JASPAR	hg19	-1	chr11	128380038	128380051
OREG0723405	Homo sapiens	N/A	TRANSCRIPTION FACTOR BINDING SITE	N/A	N/A	N/A	JUN (var.2)	N/A	N/A	N/A	24194598	JASPAR	hg38	-1	chr11	128510143	128510156
OREG0723406	Homo sapiens	N/A	TRANSCRIPTION FACTOR BINDING SITE	N/A	N/A	N/A	JUN (var.2)	N/A	N/A	N/A	24194598	JASPAR	hg18	1	chr11	87771361	87771374
OREG0723406	Homo sapiens	N/A	TRANSCRIPTION FACTOR BINDING SITE	N/A	N/A	N/A	JUN (var.2)	N/A	N/A	N/A	24194598	JASPAR	hg19	1	chr11	88131713	88131726
OREG0723406	Homo sapiens	N/A	TRANSCRIPTION FACTOR BINDING SITE	N/A	N/A	N/A	JUN (var.2)	N/A	N/A	N/A	24194598	JASPAR	hg38	1	chr11	88398545	88398558
OREG0723407	Homo sapiens	N/A	TRANSCRIPTION FACTOR BINDING SITE	N/A	N/A	N/A	JUN (var.2)	N/A	N/A	N/A	24194598	JASPAR	hg18	-1	chr11	87771404	87771417
OREG0723407	Homo sapiens	N/A	TRANSCRIPTION FACTOR BINDING SITE	N/A	N/A	N/A	JUN (var.2)	N/A	N/A	N/A	24194598	JASPAR	hg19	-1	chr11	88131756	88131769
OREG0723407	Homo sapiens	N/A	TRANSCRIPTION FACTOR BINDING SITE	N/A	N/A	N/A	JUN (var.2)	N/A	N/A	N/A	24194598	JASPAR	hg38	-1	chr11	88398588	88398601
OREG0723408	Homo sapiens	N/A	TRANSCRIPTION FACTOR BINDING SITE	N/A	N/A	N/A	JUN (var.2)	N/A	N/A	N/A	24194598	JASPAR	hg18	1	chr4	162903607	162903620
OREG0723408	Homo sapiens	N/A	TRANSCRIPTION FACTOR BINDING SITE	N/A	N/A	N/A	JUN (var.2)	N/A	N/A	N/A	24194598	JASPAR	hg19	1	chr4	162684157	162684170
OREG0723408	Homo sapiens	N/A	TRANSCRIPTION FACTOR BINDING SITE	N/A	N/A	N/A	JUN (var.2)	N/A	N/A	N/A	24194598	JASPAR	hg38	1	chr4	161763005	161763018
OREG0723409	Homo sapiens	N/A	TRANSCRIPTION FACTOR BINDING SITE	N/A	N/A	N/A	JUN (var.2)	N/A	N/A	N/A	24194598	JASPAR	hg18	1	chr1	70748426	70748439
OREG0723409	Homo sapiens	N/A	TRANSCRIPTION FACTOR BINDING SITE	N/A	N/A	N/A	JUN (var.2)	N/A	N/A	N/A	24194598	JASPAR	hg19	1	chr1	70975838	70975851
OREG0723409	Homo sapiens	N/A	TRANSCRIPTION FACTOR BINDING SITE	N/A	N/A	N/A	JUN (var.2)	N/A	N/A	N/A	24194598	JASPAR	hg38	1	chr1	70510155	70510168
OREG0723410	Homo sapiens	N/A	TRANSCRIPTION FACTOR BINDING SITE	N/A	N/A	N/A	JUN (var.2)	N/A	N/A	N/A	24194598	JASPAR	hg18	-1	chr7	93383298	93383311
OREG0723410	Homo sapiens	N/A	TRANSCRIPTION FACTOR BINDING SITE	N/A	N/A	N/A	JUN (var.2)	N/A	N/A	N/A	24194598	JASPAR	hg19	-1	chr7	93545362	93545375
OREG0723410	Homo sapiens	N/A	TRANSCRIPTION FACTOR BINDING SITE	N/A	N/A	N/A	JUN (var.2)	N/A	N/A	N/A	24194598	JASPAR	hg38	-1	chr7	93916050	93916063
OREG0723411	Homo sapiens	N/A	TRANSCRIPTION FACTOR BINDING SITE	N/A	N/A	N/A	JUN (var.2)	N/A	N/A	N/A	24194598	JASPAR	hg18	1	chr18	312731	312744
OREG0723411	Homo sapiens	N/A	TRANSCRIPTION FACTOR BINDING SITE	N/A	N/A	N/A	JUN (var.2)	N/A	N/A	N/A	24194598	JASPAR	hg19	1	chr18	322731	322744
OREG0723411	Homo sapiens	N/A	TRANSCRIPTION FACTOR BINDING SITE	N/A	N/A	N/A	JUN (var.2)	N/A	N/A	N/A	24194598	JASPAR	hg38	1	chr18	322731	322744
OREG0723412	Homo sapiens	N/A	TRANSCRIPTION FACTOR BINDING SITE	N/A	N/A	N/A	JUN (var.2)	N/A	N/A	N/A	24194598	JASPAR	hg18	-1	chr1	84936653	84936666
OREG0723412	Homo sapiens	N/A	TRANSCRIPTION FACTOR BINDING SITE	N/A	N/A	N/A	JUN (var.2)	N/A	N/A	N/A	24194598	JASPAR	hg19	-1	chr1	85164065	85164078
OREG0723412	Homo sapiens	N/A	TRANSCRIPTION FACTOR BINDING SITE	N/A	N/A	N/A	JUN (var.2)	N/A	N/A	N/A	24194598	JASPAR	hg38	-1	chr1	84698382	84698395
OREG0723413	Homo sapiens	N/A	TRANSCRIPTION FACTOR BINDING SITE	N/A	N/A	N/A	JUN (var.2)	N/A	N/A	N/A	24194598	JASPAR	hg18	1	chr2	174691293	174691306
OREG0723413	Homo sapiens	N/A	TRANSCRIPTION FACTOR BINDING SITE	N/A	N/A	N/A	JUN (var.2)	N/A	N/A	N/A	24194598	JASPAR	hg19	1	chr2	174983047	174983060
OREG0723413	Homo sapiens	N/A	TRANSCRIPTION FACTOR BINDING SITE	N/A	N/A	N/A	JUN (var.2)	N/A	N/A	N/A	24194598	JASPAR	hg38	1	chr2	174118319	174118332
OREG0723414	Homo sapiens	N/A	TRANSCRIPTION FACTOR BINDING SITE	N/A	N/A	N/A	JUN (var.2)	N/A	N/A	N/A	24194598	JASPAR	hg18	1	chr1	242612280	242612293
OREG0723414	Homo sapiens	N/A	TRANSCRIPTION FACTOR BINDING SITE	N/A	N/A	N/A	JUN (var.2)	N/A	N/A	N/A	24194598	JASPAR	hg19	1	chr1	244545657	244545670
OREG0723414	Homo sapiens	N/A	TRANSCRIPTION FACTOR BINDING SITE	N/A	N/A	N/A	JUN (var.2)	N/A	N/A	N/A	24194598	JASPAR	hg38	1	chr1	244382355	244382368
OREG0723415	Homo sapiens	N/A	TRANSCRIPTION FACTOR BINDING SITE	N/A	N/A	N/A	JUN (var.2)	N/A	N/A	N/A	24194598	JASPAR	hg18	-1	chr13	106772811	106772824
OREG0723415	Homo sapiens	N/A	TRANSCRIPTION FACTOR BINDING SITE	N/A	N/A	N/A	JUN (var.2)	N/A	N/A	N/A	24194598	JASPAR	hg19	-1	chr13	107974810	107974823
OREG0723415	Homo sapiens	N/A	TRANSCRIPTION FACTOR BINDING SITE	N/A	N/A	N/A	JUN (var.2)	N/A	N/A	N/A	24194598	JASPAR	hg38	-1	chr13	107322462	107322475
OREG0723416	Homo sapiens	N/A	TRANSCRIPTION FACTOR BINDING SITE	N/A	N/A	N/A	JUN (var.2)	N/A	N/A	N/A	24194598	JASPAR	hg18	1	chr2	40177191	40177204
OREG0723416	Homo sapiens	N/A	TRANSCRIPTION FACTOR BINDING SITE	N/A	N/A	N/A	JUN (var.2)	N/A	N/A	N/A	24194598	JASPAR	hg19	1	chr2	40323687	40323700
OREG0723416	Homo sapiens	N/A	TRANSCRIPTION FACTOR BINDING SITE	N/A	N/A	N/A	JUN (var.2)	N/A	N/A	N/A	24194598	JASPAR	hg38	1	chr2	40096547	40096560
OREG0723417	Homo sapiens	N/A	TRANSCRIPTION FACTOR BINDING SITE	N/A	N/A	N/A	JUN (var.2)	N/A	N/A	N/A	24194598	JASPAR	hg18	-1	chr10	127634543	127634556
OREG0723417	Homo sapiens	N/A	TRANSCRIPTION FACTOR BINDING SITE	N/A	N/A	N/A	JUN (var.2)	N/A	N/A	N/A	24194598	JASPAR	hg19	-1	chr10	127644553	127644566
OREG0723417	Homo sapiens	N/A	TRANSCRIPTION FACTOR BINDING SITE	N/A	N/A	N/A	JUN (var.2)	N/A	N/A	N/A	24194598	JASPAR	hg38	-1	chr10	125955984	125955997
OREG0723418	Homo sapiens	N/A	TRANSCRIPTION FACTOR BINDING SITE	N/A	N/A	N/A	JUN (var.2)	N/A	N/A	N/A	24194598	JASPAR	hg18	-1	chr2	190840448	190840461
OREG0723418	Homo sapiens	N/A	TRANSCRIPTION FACTOR BINDING SITE	N/A	N/A	N/A	JUN (var.2)	N/A	N/A	N/A	24194598	JASPAR	hg19	-1	chr2	191132203	191132216
OREG0723418	Homo sapiens	N/A	TRANSCRIPTION FACTOR BINDING SITE	N/A	N/A	N/A	JUN (var.2)	N/A	N/A	N/A	24194598	JASPAR	hg38	-1	chr2	190267477	190267490
OREG0723419	Homo sapiens	N/A	TRANSCRIPTION FACTOR BINDING SITE	N/A	N/A	N/A	JUN (var.2)	N/A	N/A	N/A	24194598	JASPAR	hg18	-1	chr2	190840471	190840484
OREG0723419	Homo sapiens	N/A	TRANSCRIPTION FACTOR BINDING SITE	N/A	N/A	N/A	JUN (var.2)	N/A	N/A	N/A	24194598	JASPAR	hg19	-1	chr2	191132226	191132239
OREG0723419	Homo sapiens	N/A	TRANSCRIPTION FACTOR BINDING SITE	N/A	N/A	N/A	JUN (var.2)	N/A	N/A	N/A	24194598	JASPAR	hg38	-1	chr2	190267500	190267513
OREG0723420	Homo sapiens	N/A	TRANSCRIPTION FACTOR BINDING SITE	N/A	N/A	N/A	JUN (var.2)	N/A	N/A	N/A	24194598	JASPAR	hg18	1	chr12	45230012	45230025
OREG0723420	Homo sapiens	N/A	TRANSCRIPTION FACTOR BINDING SITE	N/A	N/A	N/A	JUN (var.2)	N/A	N/A	N/A	24194598	JASPAR	hg19	1	chr12	46943745	46943758
OREG0723420	Homo sapiens	N/A	TRANSCRIPTION FACTOR BINDING SITE	N/A	N/A	N/A	JUN (var.2)	N/A	N/A	N/A	24194598	JASPAR	hg38	1	chr12	46549962	46549975
OREG0723421	Homo sapiens	N/A	TRANSCRIPTION FACTOR BINDING SITE	N/A	N/A	N/A	JUN (var.2)	N/A	N/A	N/A	24194598	JASPAR	hg18	-1	chr18	27483098	27483111
OREG0723421	Homo sapiens	N/A	TRANSCRIPTION FACTOR BINDING SITE	N/A	N/A	N/A	JUN (var.2)	N/A	N/A	N/A	24194598	JASPAR	hg19	-1	chr18	29229100	29229113
OREG0723421	Homo sapiens	N/A	TRANSCRIPTION FACTOR BINDING SITE	N/A	N/A	N/A	JUN (var.2)	N/A	N/A	N/A	24194598	JASPAR	hg38	-1	chr18	31649137	31649150
OREG0723422	Homo sapiens	N/A	TRANSCRIPTION FACTOR BINDING SITE	N/A	N/A	N/A	JUN (var.2)	N/A	N/A	N/A	24194598	JASPAR	hg18	-1	chr9	135845970	135845983
OREG0723422	Homo sapiens	N/A	TRANSCRIPTION FACTOR BINDING SITE	N/A	N/A	N/A	JUN (var.2)	N/A	N/A	N/A	24194598	JASPAR	hg19	-1	chr9	136856149	136856162
OREG0723422	Homo sapiens	N/A	TRANSCRIPTION FACTOR BINDING SITE	N/A	N/A	N/A	JUN (var.2)	N/A	N/A	N/A	24194598	JASPAR	hg38	-1	chr9	133991027	133991040
OREG0723423	Homo sapiens	N/A	TRANSCRIPTION FACTOR BINDING SITE	N/A	N/A	N/A	JUN (var.2)	N/A	N/A	N/A	24194598	JASPAR	hg18	1	chr2	86785265	86785278
OREG0723423	Homo sapiens	N/A	TRANSCRIPTION FACTOR BINDING SITE	N/A	N/A	N/A	JUN (var.2)	N/A	N/A	N/A	24194598	JASPAR	hg19	1	chr2	86931754	86931767
OREG0723423	Homo sapiens	N/A	TRANSCRIPTION FACTOR BINDING SITE	N/A	N/A	N/A	JUN (var.2)	N/A	N/A	N/A	24194598	JASPAR	hg38	1	chr2	86704631	86704644
OREG0723424	Homo sapiens	N/A	TRANSCRIPTION FACTOR BINDING SITE	N/A	N/A	N/A	JUN (var.2)	N/A	N/A	N/A	24194598	JASPAR	hg18	-1	chr5	102082653	102082666
OREG0723424	Homo sapiens	N/A	TRANSCRIPTION FACTOR BINDING SITE	N/A	N/A	N/A	JUN (var.2)	N/A	N/A	N/A	24194598	JASPAR	hg19	-1	chr5	102054754	102054767
OREG0723424	Homo sapiens	N/A	TRANSCRIPTION FACTOR BINDING SITE	N/A	N/A	N/A	JUN (var.2)	N/A	N/A	N/A	24194598	JASPAR	hg38	-1	chr5	102719050	102719063
OREG0723425	Homo sapiens	N/A	TRANSCRIPTION FACTOR BINDING SITE	N/A	N/A	N/A	JUN (var.2)	N/A	N/A	N/A	24194598	JASPAR	hg18	1	chr2	132397564	132397577
OREG0723425	Homo sapiens	N/A	TRANSCRIPTION FACTOR BINDING SITE	N/A	N/A	N/A	JUN (var.2)	N/A	N/A	N/A	24194598	JASPAR	hg19	1	chr2	132681094	132681107
OREG0723425	Homo sapiens	N/A	TRANSCRIPTION FACTOR BINDING SITE	N/A	N/A	N/A	JUN (var.2)	N/A	N/A	N/A	24194598	JASPAR	hg38	1	chr2	131923521	131923534
OREG0723426	Homo sapiens	N/A	TRANSCRIPTION FACTOR BINDING SITE	N/A	N/A	N/A	JUN (var.2)	N/A	N/A	N/A	24194598	JASPAR	hg18	-1	chr7	41739327	41739340
OREG0723426	Homo sapiens	N/A	TRANSCRIPTION FACTOR BINDING SITE	N/A	N/A	N/A	JUN (var.2)	N/A	N/A	N/A	24194598	JASPAR	hg19	-1	chr7	41772802	41772815
OREG0723426	Homo sapiens	N/A	TRANSCRIPTION FACTOR BINDING SITE	N/A	N/A	N/A	JUN (var.2)	N/A	N/A	N/A	24194598	JASPAR	hg38	-1	chr7	41733204	41733217
OREG0723427	Homo sapiens	N/A	TRANSCRIPTION FACTOR BINDING SITE	N/A	N/A	N/A	JUN (var.2)	N/A	N/A	N/A	24194598	JASPAR	hg18	1	chr7	53631594	53631607
OREG0723427	Homo sapiens	N/A	TRANSCRIPTION FACTOR BINDING SITE	N/A	N/A	N/A	JUN (var.2)	N/A	N/A	N/A	24194598	JASPAR	hg19	1	chr7	53664100	53664113
OREG0723427	Homo sapiens	N/A	TRANSCRIPTION FACTOR BINDING SITE	N/A	N/A	N/A	JUN (var.2)	N/A	N/A	N/A	24194598	JASPAR	hg38	1	chr7	53596407	53596420
OREG0723428	Homo sapiens	N/A	TRANSCRIPTION FACTOR BINDING SITE	N/A	N/A	N/A	JUN (var.2)	N/A	N/A	N/A	24194598	JASPAR	hg18	-1	chr12	45601621	45601634
OREG0723428	Homo sapiens	N/A	TRANSCRIPTION FACTOR BINDING SITE	N/A	N/A	N/A	JUN (var.2)	N/A	N/A	N/A	24194598	JASPAR	hg19	-1	chr12	47315354	47315367
OREG0723428	Homo sapiens	N/A	TRANSCRIPTION FACTOR BINDING SITE	N/A	N/A	N/A	JUN (var.2)	N/A	N/A	N/A	24194598	JASPAR	hg38	-1	chr12	46921571	46921584
OREG0723429	Homo sapiens	N/A	TRANSCRIPTION FACTOR BINDING SITE	N/A	N/A	N/A	JUN (var.2)	N/A	N/A	N/A	24194598	JASPAR	hg18	-1	chr2	120983019	120983032
OREG0723429	Homo sapiens	N/A	TRANSCRIPTION FACTOR BINDING SITE	N/A	N/A	N/A	JUN (var.2)	N/A	N/A	N/A	24194598	JASPAR	hg19	-1	chr2	121266549	121266562
OREG0723429	Homo sapiens	N/A	TRANSCRIPTION FACTOR BINDING SITE	N/A	N/A	N/A	JUN (var.2)	N/A	N/A	N/A	24194598	JASPAR	hg38	-1	chr2	120508973	120508986
OREG0723430	Homo sapiens	N/A	TRANSCRIPTION FACTOR BINDING SITE	N/A	N/A	N/A	JUN (var.2)	N/A	N/A	N/A	24194598	JASPAR	hg18	-1	chr18	74354636	74354649
OREG0723430	Homo sapiens	N/A	TRANSCRIPTION FACTOR BINDING SITE	N/A	N/A	N/A	JUN (var.2)	N/A	N/A	N/A	24194598	JASPAR	hg19	-1	chr18	76253648	76253661
OREG0723430	Homo sapiens	N/A	TRANSCRIPTION FACTOR BINDING SITE	N/A	N/A	N/A	JUN (var.2)	N/A	N/A	N/A	24194598	JASPAR	hg38	-1	chr18	78493648	78493661
OREG0723431	Homo sapiens	N/A	TRANSCRIPTION FACTOR BINDING SITE	N/A	N/A	N/A	JUN (var.2)	N/A	N/A	N/A	24194598	JASPAR	hg18	-1	chr18	74354676	74354689
OREG0723431	Homo sapiens	N/A	TRANSCRIPTION FACTOR BINDING SITE	N/A	N/A	N/A	JUN (var.2)	N/A	N/A	N/A	24194598	JASPAR	hg19	-1	chr18	76253688	76253701
OREG0723431	Homo sapiens	N/A	TRANSCRIPTION FACTOR BINDING SITE	N/A	N/A	N/A	JUN (var.2)	N/A	N/A	N/A	24194598	JASPAR	hg38	-1	chr18	78493688	78493701
OREG0723432	Homo sapiens	N/A	TRANSCRIPTION FACTOR BINDING SITE	N/A	N/A	N/A	JUN (var.2)	N/A	N/A	N/A	24194598	JASPAR	hg18	-1	chr18	74354696	74354709
OREG0723432	Homo sapiens	N/A	TRANSCRIPTION FACTOR BINDING SITE	N/A	N/A	N/A	JUN (var.2)	N/A	N/A	N/A	24194598	JASPAR	hg19	-1	chr18	76253708	76253721
OREG0723432	Homo sapiens	N/A	TRANSCRIPTION FACTOR BINDING SITE	N/A	N/A	N/A	JUN (var.2)	N/A	N/A	N/A	24194598	JASPAR	hg38	-1	chr18	78493708	78493721
OREG0723433	Homo sapiens	N/A	TRANSCRIPTION FACTOR BINDING SITE	N/A	N/A	N/A	JUN (var.2)	N/A	N/A	N/A	24194598	JASPAR	hg18	1	chrX	18502869	18502882
OREG0723433	Homo sapiens	N/A	TRANSCRIPTION FACTOR BINDING SITE	N/A	N/A	N/A	JUN (var.2)	N/A	N/A	N/A	24194598	JASPAR	hg19	1	chrX	18592948	18592961
OREG0723433	Homo sapiens	N/A	TRANSCRIPTION FACTOR BINDING SITE	N/A	N/A	N/A	JUN (var.2)	N/A	N/A	N/A	24194598	JASPAR	hg38	1	chrX	18574828	18574841
OREG0723434	Homo sapiens	N/A	TRANSCRIPTION FACTOR BINDING SITE	N/A	N/A	N/A	JUN (var.2)	N/A	N/A	N/A	24194598	JASPAR	hg18	-1	chr3	113831266	113831279
OREG0723434	Homo sapiens	N/A	TRANSCRIPTION FACTOR BINDING SITE	N/A	N/A	N/A	JUN (var.2)	N/A	N/A	N/A	24194598	JASPAR	hg19	-1	chr3	112348576	112348589
OREG0723434	Homo sapiens	N/A	TRANSCRIPTION FACTOR BINDING SITE	N/A	N/A	N/A	JUN (var.2)	N/A	N/A	N/A	24194598	JASPAR	hg38	-1	chr3	112629729	112629742
OREG0723435	Homo sapiens	N/A	TRANSCRIPTION FACTOR BINDING SITE	N/A	N/A	N/A	JUN (var.2)	N/A	N/A	N/A	24194598	JASPAR	hg18	-1	chr13	80396886	80396899
OREG0723435	Homo sapiens	N/A	TRANSCRIPTION FACTOR BINDING SITE	N/A	N/A	N/A	JUN (var.2)	N/A	N/A	N/A	24194598	JASPAR	hg19	-1	chr13	81498885	81498898
OREG0723435	Homo sapiens	N/A	TRANSCRIPTION FACTOR BINDING SITE	N/A	N/A	N/A	JUN (var.2)	N/A	N/A	N/A	24194598	JASPAR	hg38	-1	chr13	80924750	80924763
OREG0723436	Homo sapiens	N/A	TRANSCRIPTION FACTOR BINDING SITE	N/A	N/A	N/A	JUN (var.2)	N/A	N/A	N/A	24194598	JASPAR	hg18	-1	chr7	22407960	22407973
OREG0723436	Homo sapiens	N/A	TRANSCRIPTION FACTOR BINDING SITE	N/A	N/A	N/A	JUN (var.2)	N/A	N/A	N/A	24194598	JASPAR	hg19	-1	chr7	22441435	22441448
OREG0723436	Homo sapiens	N/A	TRANSCRIPTION FACTOR BINDING SITE	N/A	N/A	N/A	JUN (var.2)	N/A	N/A	N/A	24194598	JASPAR	hg38	-1	chr7	22401816	22401829
OREG0723437	Homo sapiens	N/A	TRANSCRIPTION FACTOR BINDING SITE	N/A	N/A	N/A	JUN (var.2)	N/A	N/A	N/A	24194598	JASPAR	hg18	1	chr6	87860282	87860295
OREG0723437	Homo sapiens	N/A	TRANSCRIPTION FACTOR BINDING SITE	N/A	N/A	N/A	JUN (var.2)	N/A	N/A	N/A	24194598	JASPAR	hg19	1	chr6	87803563	87803576
OREG0723437	Homo sapiens	N/A	TRANSCRIPTION FACTOR BINDING SITE	N/A	N/A	N/A	JUN (var.2)	N/A	N/A	N/A	24194598	JASPAR	hg38	1	chr6	87093845	87093858
OREG0723438	Homo sapiens	N/A	TRANSCRIPTION FACTOR BINDING SITE	N/A	N/A	N/A	JUN (var.2)	N/A	N/A	N/A	24194598	JASPAR	hg18	1	chr17	53656883	53656896
OREG0723438	Homo sapiens	N/A	TRANSCRIPTION FACTOR BINDING SITE	N/A	N/A	N/A	JUN (var.2)	N/A	N/A	N/A	24194598	JASPAR	hg19	1	chr17	56301884	56301897
OREG0723438	Homo sapiens	N/A	TRANSCRIPTION FACTOR BINDING SITE	N/A	N/A	N/A	JUN (var.2)	N/A	N/A	N/A	24194598	JASPAR	hg38	1	chr17	58224523	58224536
OREG0723439	Homo sapiens	N/A	TRANSCRIPTION FACTOR BINDING SITE	N/A	N/A	N/A	JUN (var.2)	N/A	N/A	N/A	24194598	JASPAR	hg18	-1	chr7	22357104	22357117
OREG0723439	Homo sapiens	N/A	TRANSCRIPTION FACTOR BINDING SITE	N/A	N/A	N/A	JUN (var.2)	N/A	N/A	N/A	24194598	JASPAR	hg19	-1	chr7	22390579	22390592
OREG0723439	Homo sapiens	N/A	TRANSCRIPTION FACTOR BINDING SITE	N/A	N/A	N/A	JUN (var.2)	N/A	N/A	N/A	24194598	JASPAR	hg38	-1	chr7	22350960	22350973
OREG0723440	Homo sapiens	N/A	TRANSCRIPTION FACTOR BINDING SITE	N/A	N/A	N/A	JUN (var.2)	N/A	N/A	N/A	24194598	JASPAR	hg18	1	chr14	53790211	53790224
OREG0723440	Homo sapiens	N/A	TRANSCRIPTION FACTOR BINDING SITE	N/A	N/A	N/A	JUN (var.2)	N/A	N/A	N/A	24194598	JASPAR	hg19	1	chr14	54720461	54720474
OREG0723440	Homo sapiens	N/A	TRANSCRIPTION FACTOR BINDING SITE	N/A	N/A	N/A	JUN (var.2)	N/A	N/A	N/A	24194598	JASPAR	hg38	1	chr14	54253743	54253756
OREG0723441	Homo sapiens	N/A	TRANSCRIPTION FACTOR BINDING SITE	N/A	N/A	N/A	JUN (var.2)	N/A	N/A	N/A	24194598	JASPAR	hg18	1	chr14	53790233	53790246
OREG0723441	Homo sapiens	N/A	TRANSCRIPTION FACTOR BINDING SITE	N/A	N/A	N/A	JUN (var.2)	N/A	N/A	N/A	24194598	JASPAR	hg19	1	chr14	54720483	54720496
OREG0723441	Homo sapiens	N/A	TRANSCRIPTION FACTOR BINDING SITE	N/A	N/A	N/A	JUN (var.2)	N/A	N/A	N/A	24194598	JASPAR	hg38	1	chr14	54253765	54253778
OREG0723442	Homo sapiens	N/A	TRANSCRIPTION FACTOR BINDING SITE	N/A	N/A	N/A	JUN (var.2)	N/A	N/A	N/A	24194598	JASPAR	hg18	1	chr22	23839576	23839589
OREG0723442	Homo sapiens	N/A	TRANSCRIPTION FACTOR BINDING SITE	N/A	N/A	N/A	JUN (var.2)	N/A	N/A	N/A	24194598	JASPAR	hg19	1	chr22	25509576	25509589
OREG0723442	Homo sapiens	N/A	TRANSCRIPTION FACTOR BINDING SITE	N/A	N/A	N/A	JUN (var.2)	N/A	N/A	N/A	24194598	JASPAR	hg38	1	chr22	25113609	25113622
OREG0723443	Homo sapiens	N/A	TRANSCRIPTION FACTOR BINDING SITE	N/A	N/A	N/A	JUN (var.2)	N/A	N/A	N/A	24194598	JASPAR	hg18	-1	chr2	177019173	177019186
OREG0723443	Homo sapiens	N/A	TRANSCRIPTION FACTOR BINDING SITE	N/A	N/A	N/A	JUN (var.2)	N/A	N/A	N/A	24194598	JASPAR	hg19	-1	chr2	177310927	177310940
OREG0723443	Homo sapiens	N/A	TRANSCRIPTION FACTOR BINDING SITE	N/A	N/A	N/A	JUN (var.2)	N/A	N/A	N/A	24194598	JASPAR	hg38	-1	chr2	176446199	176446212
OREG0723444	Homo sapiens	N/A	TRANSCRIPTION FACTOR BINDING SITE	N/A	N/A	N/A	JUN (var.2)	N/A	N/A	N/A	24194598	JASPAR	hg18	-1	chr4	125118361	125118374
OREG0723444	Homo sapiens	N/A	TRANSCRIPTION FACTOR BINDING SITE	N/A	N/A	N/A	JUN (var.2)	N/A	N/A	N/A	24194598	JASPAR	hg19	-1	chr4	124898911	124898924
OREG0723444	Homo sapiens	N/A	TRANSCRIPTION FACTOR BINDING SITE	N/A	N/A	N/A	JUN (var.2)	N/A	N/A	N/A	24194598	JASPAR	hg38	-1	chr4	123977756	123977769
OREG0723445	Homo sapiens	N/A	TRANSCRIPTION FACTOR BINDING SITE	N/A	N/A	N/A	JUN (var.2)	N/A	N/A	N/A	24194598	JASPAR	hg18	1	chr17	5910436	5910449
OREG0723445	Homo sapiens	N/A	TRANSCRIPTION FACTOR BINDING SITE	N/A	N/A	N/A	JUN (var.2)	N/A	N/A	N/A	24194598	JASPAR	hg19	1	chr17	5969712	5969725
OREG0723445	Homo sapiens	N/A	TRANSCRIPTION FACTOR BINDING SITE	N/A	N/A	N/A	JUN (var.2)	N/A	N/A	N/A	24194598	JASPAR	hg38	1	chr17	6066392	6066405
OREG0723446	Homo sapiens	N/A	TRANSCRIPTION FACTOR BINDING SITE	N/A	N/A	N/A	JUN (var.2)	N/A	N/A	N/A	24194598	JASPAR	hg18	-1	chr13	42820762	42820775
OREG0723446	Homo sapiens	N/A	TRANSCRIPTION FACTOR BINDING SITE	N/A	N/A	N/A	JUN (var.2)	N/A	N/A	N/A	24194598	JASPAR	hg19	-1	chr13	43922762	43922775
OREG0723446	Homo sapiens	N/A	TRANSCRIPTION FACTOR BINDING SITE	N/A	N/A	N/A	JUN (var.2)	N/A	N/A	N/A	24194598	JASPAR	hg38	-1	chr13	43348626	43348639
OREG0723447	Homo sapiens	N/A	TRANSCRIPTION FACTOR BINDING SITE	N/A	N/A	N/A	JUN (var.2)	N/A	N/A	N/A	24194598	JASPAR	hg18	-1	chr1	54809260	54809273
OREG0723447	Homo sapiens	N/A	TRANSCRIPTION FACTOR BINDING SITE	N/A	N/A	N/A	JUN (var.2)	N/A	N/A	N/A	24194598	JASPAR	hg19	-1	chr1	55036672	55036685
OREG0723447	Homo sapiens	N/A	TRANSCRIPTION FACTOR BINDING SITE	N/A	N/A	N/A	JUN (var.2)	N/A	N/A	N/A	24194598	JASPAR	hg38	-1	chr1	54570999	54571012
OREG0723448	Homo sapiens	N/A	TRANSCRIPTION FACTOR BINDING SITE	N/A	N/A	N/A	JUN (var.2)	N/A	N/A	N/A	24194598	JASPAR	hg18	1	chr7	94088122	94088135
OREG0723448	Homo sapiens	N/A	TRANSCRIPTION FACTOR BINDING SITE	N/A	N/A	N/A	JUN (var.2)	N/A	N/A	N/A	24194598	JASPAR	hg19	1	chr7	94250186	94250199
OREG0723448	Homo sapiens	N/A	TRANSCRIPTION FACTOR BINDING SITE	N/A	N/A	N/A	JUN (var.2)	N/A	N/A	N/A	24194598	JASPAR	hg38	1	chr7	94620874	94620887
OREG0723449	Homo sapiens	N/A	TRANSCRIPTION FACTOR BINDING SITE	N/A	N/A	N/A	JUN (var.2)	N/A	N/A	N/A	24194598	JASPAR	hg18	-1	chrX	119472026	119472039
OREG0723449	Homo sapiens	N/A	TRANSCRIPTION FACTOR BINDING SITE	N/A	N/A	N/A	JUN (var.2)	N/A	N/A	N/A	24194598	JASPAR	hg19	-1	chrX	119587998	119588011
OREG0723449	Homo sapiens	N/A	TRANSCRIPTION FACTOR BINDING SITE	N/A	N/A	N/A	JUN (var.2)	N/A	N/A	N/A	24194598	JASPAR	hg38	-1	chrX	120454143	120454156
OREG0723450	Homo sapiens	N/A	TRANSCRIPTION FACTOR BINDING SITE	N/A	N/A	N/A	JUN (var.2)	N/A	N/A	N/A	24194598	JASPAR	hg18	1	chr6	37629626	37629639
OREG0723450	Homo sapiens	N/A	TRANSCRIPTION FACTOR BINDING SITE	N/A	N/A	N/A	JUN (var.2)	N/A	N/A	N/A	24194598	JASPAR	hg19	1	chr6	37521648	37521661
OREG0723450	Homo sapiens	N/A	TRANSCRIPTION FACTOR BINDING SITE	N/A	N/A	N/A	JUN (var.2)	N/A	N/A	N/A	24194598	JASPAR	hg38	1	chr6	37553872	37553885
OREG0723451	Homo sapiens	N/A	TRANSCRIPTION FACTOR BINDING SITE	N/A	N/A	N/A	JUN (var.2)	N/A	N/A	N/A	24194598	JASPAR	hg18	-1	chr5	146663914	146663927
OREG0723451	Homo sapiens	N/A	TRANSCRIPTION FACTOR BINDING SITE	N/A	N/A	N/A	JUN (var.2)	N/A	N/A	N/A	24194598	JASPAR	hg19	-1	chr5	146683721	146683734
OREG0723451	Homo sapiens	N/A	TRANSCRIPTION FACTOR BINDING SITE	N/A	N/A	N/A	JUN (var.2)	N/A	N/A	N/A	24194598	JASPAR	hg38	-1	chr5	147304158	147304171
OREG0723452	Homo sapiens	N/A	TRANSCRIPTION FACTOR BINDING SITE	N/A	N/A	N/A	JUN (var.2)	N/A	N/A	N/A	24194598	JASPAR	hg18	-1	chr1	95175167	95175180
OREG0723452	Homo sapiens	N/A	TRANSCRIPTION FACTOR BINDING SITE	N/A	N/A	N/A	JUN (var.2)	N/A	N/A	N/A	24194598	JASPAR	hg19	-1	chr1	95402579	95402592
OREG0723452	Homo sapiens	N/A	TRANSCRIPTION FACTOR BINDING SITE	N/A	N/A	N/A	JUN (var.2)	N/A	N/A	N/A	24194598	JASPAR	hg38	-1	chr1	94937023	94937036
OREG0723453	Homo sapiens	N/A	TRANSCRIPTION FACTOR BINDING SITE	N/A	N/A	N/A	JUN (var.2)	N/A	N/A	N/A	24194598	JASPAR	hg18	-1	chr4	77893567	77893580
OREG0723453	Homo sapiens	N/A	TRANSCRIPTION FACTOR BINDING SITE	N/A	N/A	N/A	JUN (var.2)	N/A	N/A	N/A	24194598	JASPAR	hg19	-1	chr4	77674543	77674556
OREG0723453	Homo sapiens	N/A	TRANSCRIPTION FACTOR BINDING SITE	N/A	N/A	N/A	JUN (var.2)	N/A	N/A	N/A	24194598	JASPAR	hg38	-1	chr4	76753390	76753403
OREG0723454	Homo sapiens	N/A	TRANSCRIPTION FACTOR BINDING SITE	N/A	N/A	N/A	JUN (var.2)	N/A	N/A	N/A	24194598	JASPAR	hg18	1	chr2	227223324	227223337
OREG0723454	Homo sapiens	N/A	TRANSCRIPTION FACTOR BINDING SITE	N/A	N/A	N/A	JUN (var.2)	N/A	N/A	N/A	24194598	JASPAR	hg19	1	chr2	227515080	227515093
OREG0723454	Homo sapiens	N/A	TRANSCRIPTION FACTOR BINDING SITE	N/A	N/A	N/A	JUN (var.2)	N/A	N/A	N/A	24194598	JASPAR	hg38	1	chr2	226650364	226650377
OREG0723455	Homo sapiens	N/A	TRANSCRIPTION FACTOR BINDING SITE	N/A	N/A	N/A	JUN (var.2)	N/A	N/A	N/A	24194598	JASPAR	hg18	1	chr5	124272669	124272682
OREG0723455	Homo sapiens	N/A	TRANSCRIPTION FACTOR BINDING SITE	N/A	N/A	N/A	JUN (var.2)	N/A	N/A	N/A	24194598	JASPAR	hg19	1	chr5	124244770	124244783
OREG0723455	Homo sapiens	N/A	TRANSCRIPTION FACTOR BINDING SITE	N/A	N/A	N/A	JUN (var.2)	N/A	N/A	N/A	24194598	JASPAR	hg38	1	chr5	124909077	124909090
OREG0723456	Homo sapiens	N/A	TRANSCRIPTION FACTOR BINDING SITE	N/A	N/A	N/A	JUN (var.2)	N/A	N/A	N/A	24194598	JASPAR	hg18	1	chr3	171773505	171773518
OREG0723456	Homo sapiens	N/A	TRANSCRIPTION FACTOR BINDING SITE	N/A	N/A	N/A	JUN (var.2)	N/A	N/A	N/A	24194598	JASPAR	hg19	1	chr3	170290811	170290824
OREG0723456	Homo sapiens	N/A	TRANSCRIPTION FACTOR BINDING SITE	N/A	N/A	N/A	JUN (var.2)	N/A	N/A	N/A	24194598	JASPAR	hg38	1	chr3	170573022	170573035
OREG0723457	Homo sapiens	N/A	TRANSCRIPTION FACTOR BINDING SITE	N/A	N/A	N/A	JUN (var.2)	N/A	N/A	N/A	24194598	JASPAR	hg18	1	chr3	171773545	171773558
OREG0723457	Homo sapiens	N/A	TRANSCRIPTION FACTOR BINDING SITE	N/A	N/A	N/A	JUN (var.2)	N/A	N/A	N/A	24194598	JASPAR	hg19	1	chr3	170290851	170290864
OREG0723457	Homo sapiens	N/A	TRANSCRIPTION FACTOR BINDING SITE	N/A	N/A	N/A	JUN (var.2)	N/A	N/A	N/A	24194598	JASPAR	hg38	1	chr3	170573062	170573075
OREG0723458	Homo sapiens	N/A	TRANSCRIPTION FACTOR BINDING SITE	N/A	N/A	N/A	JUN (var.2)	N/A	N/A	N/A	24194598	JASPAR	hg18	-1	chr11	86299518	86299531
OREG0723458	Homo sapiens	N/A	TRANSCRIPTION FACTOR BINDING SITE	N/A	N/A	N/A	JUN (var.2)	N/A	N/A	N/A	24194598	JASPAR	hg19	-1	chr11	86621870	86621883
OREG0723458	Homo sapiens	N/A	TRANSCRIPTION FACTOR BINDING SITE	N/A	N/A	N/A	JUN (var.2)	N/A	N/A	N/A	24194598	JASPAR	hg38	-1	chr11	86910828	86910841
OREG0723459	Homo sapiens	N/A	TRANSCRIPTION FACTOR BINDING SITE	N/A	N/A	N/A	JUN (var.2)	N/A	N/A	N/A	24194598	JASPAR	hg18	-1	chr3	130397436	130397449
OREG0723459	Homo sapiens	N/A	TRANSCRIPTION FACTOR BINDING SITE	N/A	N/A	N/A	JUN (var.2)	N/A	N/A	N/A	24194598	JASPAR	hg19	-1	chr3	128914746	128914759
OREG0723459	Homo sapiens	N/A	TRANSCRIPTION FACTOR BINDING SITE	N/A	N/A	N/A	JUN (var.2)	N/A	N/A	N/A	24194598	JASPAR	hg38	-1	chr3	129195903	129195916
OREG0723460	Homo sapiens	N/A	TRANSCRIPTION FACTOR BINDING SITE	N/A	N/A	N/A	JUN (var.2)	N/A	N/A	N/A	24194598	JASPAR	hg18	-1	chr5	141301281	141301294
OREG0723460	Homo sapiens	N/A	TRANSCRIPTION FACTOR BINDING SITE	N/A	N/A	N/A	JUN (var.2)	N/A	N/A	N/A	24194598	JASPAR	hg19	-1	chr5	141321097	141321110
OREG0723460	Homo sapiens	N/A	TRANSCRIPTION FACTOR BINDING SITE	N/A	N/A	N/A	JUN (var.2)	N/A	N/A	N/A	24194598	JASPAR	hg38	-1	chr5	141941532	141941545
OREG0723461	Homo sapiens	N/A	TRANSCRIPTION FACTOR BINDING SITE	N/A	N/A	N/A	JUN (var.2)	N/A	N/A	N/A	24194598	JASPAR	hg18	1	chr2	172982269	172982282
OREG0723461	Homo sapiens	N/A	TRANSCRIPTION FACTOR BINDING SITE	N/A	N/A	N/A	JUN (var.2)	N/A	N/A	N/A	24194598	JASPAR	hg19	1	chr2	173274023	173274036
OREG0723461	Homo sapiens	N/A	TRANSCRIPTION FACTOR BINDING SITE	N/A	N/A	N/A	JUN (var.2)	N/A	N/A	N/A	24194598	JASPAR	hg38	1	chr2	172409295	172409308
OREG0723462	Homo sapiens	N/A	TRANSCRIPTION FACTOR BINDING SITE	N/A	N/A	N/A	JUN (var.2)	N/A	N/A	N/A	24194598	JASPAR	hg18	1	chr19	16035864	16035877
OREG0723462	Homo sapiens	N/A	TRANSCRIPTION FACTOR BINDING SITE	N/A	N/A	N/A	JUN (var.2)	N/A	N/A	N/A	24194598	JASPAR	hg19	1	chr19	16174864	16174877
OREG0723462	Homo sapiens	N/A	TRANSCRIPTION FACTOR BINDING SITE	N/A	N/A	N/A	JUN (var.2)	N/A	N/A	N/A	24194598	JASPAR	hg38	1	chr19	16064054	16064067
OREG0723463	Homo sapiens	N/A	TRANSCRIPTION FACTOR BINDING SITE	N/A	N/A	N/A	JUN (var.2)	N/A	N/A	N/A	24194598	JASPAR	hg18	1	chr1	235135203	235135216
OREG0723463	Homo sapiens	N/A	TRANSCRIPTION FACTOR BINDING SITE	N/A	N/A	N/A	JUN (var.2)	N/A	N/A	N/A	24194598	JASPAR	hg19	1	chr1	237068580	237068593
OREG0723463	Homo sapiens	N/A	TRANSCRIPTION FACTOR BINDING SITE	N/A	N/A	N/A	JUN (var.2)	N/A	N/A	N/A	24194598	JASPAR	hg38	1	chr1	236905280	236905293
OREG0723464	Homo sapiens	N/A	TRANSCRIPTION FACTOR BINDING SITE	N/A	N/A	N/A	JUN (var.2)	N/A	N/A	N/A	24194598	JASPAR	hg18	1	chr19	17993421	17993434
OREG0723464	Homo sapiens	N/A	TRANSCRIPTION FACTOR BINDING SITE	N/A	N/A	N/A	JUN (var.2)	N/A	N/A	N/A	24194598	JASPAR	hg19	1	chr19	18132421	18132434
OREG0723464	Homo sapiens	N/A	TRANSCRIPTION FACTOR BINDING SITE	N/A	N/A	N/A	JUN (var.2)	N/A	N/A	N/A	24194598	JASPAR	hg38	1	chr19	18021612	18021625
OREG0723465	Homo sapiens	N/A	TRANSCRIPTION FACTOR BINDING SITE	N/A	N/A	N/A	JUN (var.2)	N/A	N/A	N/A	24194598	JASPAR	hg18	1	chr14	33461277	33461290
OREG0723465	Homo sapiens	N/A	TRANSCRIPTION FACTOR BINDING SITE	N/A	N/A	N/A	JUN (var.2)	N/A	N/A	N/A	24194598	JASPAR	hg19	1	chr14	34391526	34391539
OREG0723465	Homo sapiens	N/A	TRANSCRIPTION FACTOR BINDING SITE	N/A	N/A	N/A	JUN (var.2)	N/A	N/A	N/A	24194598	JASPAR	hg38	1	chr14	33922320	33922333
OREG0723466	Homo sapiens	N/A	TRANSCRIPTION FACTOR BINDING SITE	N/A	N/A	N/A	JUN (var.2)	N/A	N/A	N/A	24194598	JASPAR	hg18	-1	chr4	170309687	170309700
OREG0723466	Homo sapiens	N/A	TRANSCRIPTION FACTOR BINDING SITE	N/A	N/A	N/A	JUN (var.2)	N/A	N/A	N/A	24194598	JASPAR	hg19	-1	chr4	170073112	170073125
OREG0723466	Homo sapiens	N/A	TRANSCRIPTION FACTOR BINDING SITE	N/A	N/A	N/A	JUN (var.2)	N/A	N/A	N/A	24194598	JASPAR	hg38	-1	chr4	169151961	169151974
OREG0723467	Homo sapiens	N/A	TRANSCRIPTION FACTOR BINDING SITE	N/A	N/A	N/A	JUN (var.2)	N/A	N/A	N/A	24194598	JASPAR	hg18	-1	chr7	93379103	93379116
OREG0723467	Homo sapiens	N/A	TRANSCRIPTION FACTOR BINDING SITE	N/A	N/A	N/A	JUN (var.2)	N/A	N/A	N/A	24194598	JASPAR	hg19	-1	chr7	93541167	93541180
OREG0723467	Homo sapiens	N/A	TRANSCRIPTION FACTOR BINDING SITE	N/A	N/A	N/A	JUN (var.2)	N/A	N/A	N/A	24194598	JASPAR	hg38	-1	chr7	93911855	93911868
OREG0723468	Homo sapiens	N/A	TRANSCRIPTION FACTOR BINDING SITE	N/A	N/A	N/A	JUN (var.2)	N/A	N/A	N/A	24194598	JASPAR	hg18	1	chr9	133288449	133288462
OREG0723468	Homo sapiens	N/A	TRANSCRIPTION FACTOR BINDING SITE	N/A	N/A	N/A	JUN (var.2)	N/A	N/A	N/A	24194598	JASPAR	hg19	1	chr9	134298628	134298641
OREG0723468	Homo sapiens	N/A	TRANSCRIPTION FACTOR BINDING SITE	N/A	N/A	N/A	JUN (var.2)	N/A	N/A	N/A	24194598	JASPAR	hg38	1	chr9	131423241	131423254
OREG0723469	Homo sapiens	N/A	TRANSCRIPTION FACTOR BINDING SITE	N/A	N/A	N/A	JUN (var.2)	N/A	N/A	N/A	24194598	JASPAR	hg18	1	chr4	118151548	118151561
OREG0723469	Homo sapiens	N/A	TRANSCRIPTION FACTOR BINDING SITE	N/A	N/A	N/A	JUN (var.2)	N/A	N/A	N/A	24194598	JASPAR	hg19	1	chr4	117932100	117932113
OREG0723469	Homo sapiens	N/A	TRANSCRIPTION FACTOR BINDING SITE	N/A	N/A	N/A	JUN (var.2)	N/A	N/A	N/A	24194598	JASPAR	hg38	1	chr4	117010944	117010957
OREG0723470	Homo sapiens	N/A	TRANSCRIPTION FACTOR BINDING SITE	N/A	N/A	N/A	JUN (var.2)	N/A	N/A	N/A	24194598	JASPAR	hg18	-1	chr5	54787983	54787996
OREG0723470	Homo sapiens	N/A	TRANSCRIPTION FACTOR BINDING SITE	N/A	N/A	N/A	JUN (var.2)	N/A	N/A	N/A	24194598	JASPAR	hg19	-1	chr5	54752226	54752239
OREG0723470	Homo sapiens	N/A	TRANSCRIPTION FACTOR BINDING SITE	N/A	N/A	N/A	JUN (var.2)	N/A	N/A	N/A	24194598	JASPAR	hg38	-1	chr5	55456398	55456411
OREG0723471	Homo sapiens	N/A	TRANSCRIPTION FACTOR BINDING SITE	N/A	N/A	N/A	JUN (var.2)	N/A	N/A	N/A	24194598	JASPAR	hg18	1	chr5	54788004	54788017
OREG0723471	Homo sapiens	N/A	TRANSCRIPTION FACTOR BINDING SITE	N/A	N/A	N/A	JUN (var.2)	N/A	N/A	N/A	24194598	JASPAR	hg19	1	chr5	54752247	54752260
OREG0723471	Homo sapiens	N/A	TRANSCRIPTION FACTOR BINDING SITE	N/A	N/A	N/A	JUN (var.2)	N/A	N/A	N/A	24194598	JASPAR	hg38	1	chr5	55456419	55456432
OREG0723472	Homo sapiens	N/A	TRANSCRIPTION FACTOR BINDING SITE	N/A	N/A	N/A	JUN (var.2)	N/A	N/A	N/A	24194598	JASPAR	hg18	1	chr14	31326504	31326517
OREG0723472	Homo sapiens	N/A	TRANSCRIPTION FACTOR BINDING SITE	N/A	N/A	N/A	JUN (var.2)	N/A	N/A	N/A	24194598	JASPAR	hg19	1	chr14	32256753	32256766
OREG0723472	Homo sapiens	N/A	TRANSCRIPTION FACTOR BINDING SITE	N/A	N/A	N/A	JUN (var.2)	N/A	N/A	N/A	24194598	JASPAR	hg38	1	chr14	31787547	31787560
OREG0723473	Homo sapiens	N/A	TRANSCRIPTION FACTOR BINDING SITE	N/A	N/A	N/A	JUN (var.2)	N/A	N/A	N/A	24194598	JASPAR	hg18	1	chr10	3884677	3884690
OREG0723473	Homo sapiens	N/A	TRANSCRIPTION FACTOR BINDING SITE	N/A	N/A	N/A	JUN (var.2)	N/A	N/A	N/A	24194598	JASPAR	hg19	1	chr10	3894677	3894690
OREG0723473	Homo sapiens	N/A	TRANSCRIPTION FACTOR BINDING SITE	N/A	N/A	N/A	JUN (var.2)	N/A	N/A	N/A	24194598	JASPAR	hg38	1	chr10	3852485	3852498
OREG0723474	Homo sapiens	N/A	TRANSCRIPTION FACTOR BINDING SITE	N/A	N/A	N/A	JUN (var.2)	N/A	N/A	N/A	24194598	JASPAR	hg18	1	chr4	24784398	24784411
OREG0723474	Homo sapiens	N/A	TRANSCRIPTION FACTOR BINDING SITE	N/A	N/A	N/A	JUN (var.2)	N/A	N/A	N/A	24194598	JASPAR	hg19	1	chr4	25175300	25175313
OREG0723474	Homo sapiens	N/A	TRANSCRIPTION FACTOR BINDING SITE	N/A	N/A	N/A	JUN (var.2)	N/A	N/A	N/A	24194598	JASPAR	hg38	1	chr4	25173678	25173691
OREG0723475	Homo sapiens	N/A	TRANSCRIPTION FACTOR BINDING SITE	N/A	N/A	N/A	JUN (var.2)	N/A	N/A	N/A	24194598	JASPAR	hg18	-1	chr6	122189441	122189454
OREG0723475	Homo sapiens	N/A	TRANSCRIPTION FACTOR BINDING SITE	N/A	N/A	N/A	JUN (var.2)	N/A	N/A	N/A	24194598	JASPAR	hg19	-1	chr6	122147742	122147755
OREG0723475	Homo sapiens	N/A	TRANSCRIPTION FACTOR BINDING SITE	N/A	N/A	N/A	JUN (var.2)	N/A	N/A	N/A	24194598	JASPAR	hg38	-1	chr6	121826596	121826609
OREG0723476	Homo sapiens	N/A	TRANSCRIPTION FACTOR BINDING SITE	N/A	N/A	N/A	JUN (var.2)	N/A	N/A	N/A	24194598	JASPAR	hg18	1	chr6	122189486	122189499
OREG0723476	Homo sapiens	N/A	TRANSCRIPTION FACTOR BINDING SITE	N/A	N/A	N/A	JUN (var.2)	N/A	N/A	N/A	24194598	JASPAR	hg19	1	chr6	122147787	122147800
OREG0723476	Homo sapiens	N/A	TRANSCRIPTION FACTOR BINDING SITE	N/A	N/A	N/A	JUN (var.2)	N/A	N/A	N/A	24194598	JASPAR	hg38	1	chr6	121826641	121826654
OREG0723477	Homo sapiens	N/A	TRANSCRIPTION FACTOR BINDING SITE	N/A	N/A	N/A	JUN (var.2)	N/A	N/A	N/A	24194598	JASPAR	hg18	-1	chr1	55667432	55667445
OREG0723477	Homo sapiens	N/A	TRANSCRIPTION FACTOR BINDING SITE	N/A	N/A	N/A	JUN (var.2)	N/A	N/A	N/A	24194598	JASPAR	hg19	-1	chr1	55894844	55894857
OREG0723477	Homo sapiens	N/A	TRANSCRIPTION FACTOR BINDING SITE	N/A	N/A	N/A	JUN (var.2)	N/A	N/A	N/A	24194598	JASPAR	hg38	-1	chr1	55429171	55429184
OREG0723478	Homo sapiens	N/A	TRANSCRIPTION FACTOR BINDING SITE	N/A	N/A	N/A	JUN (var.2)	N/A	N/A	N/A	24194598	JASPAR	hg18	1	chr6	84582251	84582264
OREG0723478	Homo sapiens	N/A	TRANSCRIPTION FACTOR BINDING SITE	N/A	N/A	N/A	JUN (var.2)	N/A	N/A	N/A	24194598	JASPAR	hg19	1	chr6	84525532	84525545
OREG0723478	Homo sapiens	N/A	TRANSCRIPTION FACTOR BINDING SITE	N/A	N/A	N/A	JUN (var.2)	N/A	N/A	N/A	24194598	JASPAR	hg38	1	chr6	83815813	83815826
OREG0723479	Homo sapiens	N/A	TRANSCRIPTION FACTOR BINDING SITE	N/A	N/A	N/A	JUN (var.2)	N/A	N/A	N/A	24194598	JASPAR	hg18	-1	chr20	25166572	25166585
OREG0723479	Homo sapiens	N/A	TRANSCRIPTION FACTOR BINDING SITE	N/A	N/A	N/A	JUN (var.2)	N/A	N/A	N/A	24194598	JASPAR	hg19	-1	chr20	25218572	25218585
OREG0723479	Homo sapiens	N/A	TRANSCRIPTION FACTOR BINDING SITE	N/A	N/A	N/A	JUN (var.2)	N/A	N/A	N/A	24194598	JASPAR	hg38	-1	chr20	25237936	25237949
OREG0723480	Homo sapiens	N/A	TRANSCRIPTION FACTOR BINDING SITE	N/A	N/A	N/A	JUN (var.2)	N/A	N/A	N/A	24194598	JASPAR	hg18	1	chr20	25166600	25166613
OREG0723480	Homo sapiens	N/A	TRANSCRIPTION FACTOR BINDING SITE	N/A	N/A	N/A	JUN (var.2)	N/A	N/A	N/A	24194598	JASPAR	hg19	1	chr20	25218600	25218613
OREG0723480	Homo sapiens	N/A	TRANSCRIPTION FACTOR BINDING SITE	N/A	N/A	N/A	JUN (var.2)	N/A	N/A	N/A	24194598	JASPAR	hg38	1	chr20	25237964	25237977
OREG0723481	Homo sapiens	N/A	TRANSCRIPTION FACTOR BINDING SITE	N/A	N/A	N/A	JUN (var.2)	N/A	N/A	N/A	24194598	JASPAR	hg18	-1	chr1	161404663	161404676
OREG0723481	Homo sapiens	N/A	TRANSCRIPTION FACTOR BINDING SITE	N/A	N/A	N/A	JUN (var.2)	N/A	N/A	N/A	24194598	JASPAR	hg19	-1	chr1	163138039	163138052
OREG0723481	Homo sapiens	N/A	TRANSCRIPTION FACTOR BINDING SITE	N/A	N/A	N/A	JUN (var.2)	N/A	N/A	N/A	24194598	JASPAR	hg38	-1	chr1	163168249	163168262
OREG0723482	Homo sapiens	N/A	TRANSCRIPTION FACTOR BINDING SITE	N/A	N/A	N/A	JUN (var.2)	N/A	N/A	N/A	24194598	JASPAR	hg18	1	chr12	121451138	121451151
OREG0723482	Homo sapiens	N/A	TRANSCRIPTION FACTOR BINDING SITE	N/A	N/A	N/A	JUN (var.2)	N/A	N/A	N/A	24194598	JASPAR	hg19	1	chr12	122885185	122885198
OREG0723482	Homo sapiens	N/A	TRANSCRIPTION FACTOR BINDING SITE	N/A	N/A	N/A	JUN (var.2)	N/A	N/A	N/A	24194598	JASPAR	hg38	1	chr12	122400638	122400651
OREG0723483	Homo sapiens	N/A	TRANSCRIPTION FACTOR BINDING SITE	N/A	N/A	N/A	JUN (var.2)	N/A	N/A	N/A	24194598	JASPAR	hg18	1	chr7	157418105	157418118
OREG0723483	Homo sapiens	N/A	TRANSCRIPTION FACTOR BINDING SITE	N/A	N/A	N/A	JUN (var.2)	N/A	N/A	N/A	24194598	JASPAR	hg19	1	chr7	157725344	157725357
OREG0723483	Homo sapiens	N/A	TRANSCRIPTION FACTOR BINDING SITE	N/A	N/A	N/A	JUN (var.2)	N/A	N/A	N/A	24194598	JASPAR	hg38	1	chr7	157932652	157932665
OREG0723484	Homo sapiens	N/A	TRANSCRIPTION FACTOR BINDING SITE	N/A	N/A	N/A	JUN (var.2)	N/A	N/A	N/A	24194598	JASPAR	hg18	1	chr11	43809287	43809300
OREG0723484	Homo sapiens	N/A	TRANSCRIPTION FACTOR BINDING SITE	N/A	N/A	N/A	JUN (var.2)	N/A	N/A	N/A	24194598	JASPAR	hg19	1	chr11	43852711	43852724
OREG0723484	Homo sapiens	N/A	TRANSCRIPTION FACTOR BINDING SITE	N/A	N/A	N/A	JUN (var.2)	N/A	N/A	N/A	24194598	JASPAR	hg38	1	chr11	43831161	43831174
OREG0723485	Homo sapiens	N/A	TRANSCRIPTION FACTOR BINDING SITE	N/A	N/A	N/A	JUN (var.2)	N/A	N/A	N/A	24194598	JASPAR	hg18	-1	chr3	185649528	185649541
OREG0723485	Homo sapiens	N/A	TRANSCRIPTION FACTOR BINDING SITE	N/A	N/A	N/A	JUN (var.2)	N/A	N/A	N/A	24194598	JASPAR	hg19	-1	chr3	184166834	184166847
OREG0723485	Homo sapiens	N/A	TRANSCRIPTION FACTOR BINDING SITE	N/A	N/A	N/A	JUN (var.2)	N/A	N/A	N/A	24194598	JASPAR	hg38	-1	chr3	184449046	184449059
OREG0723486	Homo sapiens	N/A	TRANSCRIPTION FACTOR BINDING SITE	N/A	N/A	N/A	JUN (var.2)	N/A	N/A	N/A	24194598	JASPAR	hg18	1	chr14	64795140	64795153
OREG0723486	Homo sapiens	N/A	TRANSCRIPTION FACTOR BINDING SITE	N/A	N/A	N/A	JUN (var.2)	N/A	N/A	N/A	24194598	JASPAR	hg19	1	chr14	65725387	65725400
OREG0723486	Homo sapiens	N/A	TRANSCRIPTION FACTOR BINDING SITE	N/A	N/A	N/A	JUN (var.2)	N/A	N/A	N/A	24194598	JASPAR	hg38	1	chr14	65258669	65258682
OREG0723487	Homo sapiens	N/A	TRANSCRIPTION FACTOR BINDING SITE	N/A	N/A	N/A	JUN (var.2)	N/A	N/A	N/A	24194598	JASPAR	hg18	1	chr18	19061327	19061340
OREG0723487	Homo sapiens	N/A	TRANSCRIPTION FACTOR BINDING SITE	N/A	N/A	N/A	JUN (var.2)	N/A	N/A	N/A	24194598	JASPAR	hg19	1	chr18	20807329	20807342
OREG0723487	Homo sapiens	N/A	TRANSCRIPTION FACTOR BINDING SITE	N/A	N/A	N/A	JUN (var.2)	N/A	N/A	N/A	24194598	JASPAR	hg38	1	chr18	23227365	23227378
OREG0723488	Homo sapiens	N/A	TRANSCRIPTION FACTOR BINDING SITE	N/A	N/A	N/A	JUN (var.2)	N/A	N/A	N/A	24194598	JASPAR	hg18	-1	chr4	21380380	21380393
OREG0723488	Homo sapiens	N/A	TRANSCRIPTION FACTOR BINDING SITE	N/A	N/A	N/A	JUN (var.2)	N/A	N/A	N/A	24194598	JASPAR	hg19	-1	chr4	21771282	21771295
OREG0723488	Homo sapiens	N/A	TRANSCRIPTION FACTOR BINDING SITE	N/A	N/A	N/A	JUN (var.2)	N/A	N/A	N/A	24194598	JASPAR	hg38	-1	chr4	21769659	21769672
OREG0723489	Homo sapiens	N/A	TRANSCRIPTION FACTOR BINDING SITE	N/A	N/A	N/A	JUN (var.2)	N/A	N/A	N/A	24194598	JASPAR	hg18	1	chr10	114837211	114837224
OREG0723489	Homo sapiens	N/A	TRANSCRIPTION FACTOR BINDING SITE	N/A	N/A	N/A	JUN (var.2)	N/A	N/A	N/A	24194598	JASPAR	hg19	1	chr10	114847221	114847234
OREG0723489	Homo sapiens	N/A	TRANSCRIPTION FACTOR BINDING SITE	N/A	N/A	N/A	JUN (var.2)	N/A	N/A	N/A	24194598	JASPAR	hg38	1	chr10	113087462	113087475
OREG0723490	Homo sapiens	N/A	TRANSCRIPTION FACTOR BINDING SITE	N/A	N/A	N/A	JUN (var.2)	N/A	N/A	N/A	24194598	JASPAR	hg18	-1	chr11	7583444	7583457
OREG0723490	Homo sapiens	N/A	TRANSCRIPTION FACTOR BINDING SITE	N/A	N/A	N/A	JUN (var.2)	N/A	N/A	N/A	24194598	JASPAR	hg19	-1	chr11	7626868	7626881
OREG0723490	Homo sapiens	N/A	TRANSCRIPTION FACTOR BINDING SITE	N/A	N/A	N/A	JUN (var.2)	N/A	N/A	N/A	24194598	JASPAR	hg38	-1	chr11	7605637	7605650
OREG0723491	Homo sapiens	N/A	TRANSCRIPTION FACTOR BINDING SITE	N/A	N/A	N/A	JUN (var.2)	N/A	N/A	N/A	24194598	JASPAR	hg18	-1	chr5	16046214	16046227
OREG0723491	Homo sapiens	N/A	TRANSCRIPTION FACTOR BINDING SITE	N/A	N/A	N/A	JUN (var.2)	N/A	N/A	N/A	24194598	JASPAR	hg19	-1	chr5	15993214	15993227
OREG0723491	Homo sapiens	N/A	TRANSCRIPTION FACTOR BINDING SITE	N/A	N/A	N/A	JUN (var.2)	N/A	N/A	N/A	24194598	JASPAR	hg38	-1	chr5	15993105	15993118
OREG0723492	Homo sapiens	N/A	TRANSCRIPTION FACTOR BINDING SITE	N/A	N/A	N/A	JUN (var.2)	N/A	N/A	N/A	24194598	JASPAR	hg18	-1	chr7	22653782	22653795
OREG0723492	Homo sapiens	N/A	TRANSCRIPTION FACTOR BINDING SITE	N/A	N/A	N/A	JUN (var.2)	N/A	N/A	N/A	24194598	JASPAR	hg19	-1	chr7	22687257	22687270
OREG0723492	Homo sapiens	N/A	TRANSCRIPTION FACTOR BINDING SITE	N/A	N/A	N/A	JUN (var.2)	N/A	N/A	N/A	24194598	JASPAR	hg38	-1	chr7	22647638	22647651
OREG0723493	Homo sapiens	N/A	TRANSCRIPTION FACTOR BINDING SITE	N/A	N/A	N/A	JUN (var.2)	N/A	N/A	N/A	24194598	JASPAR	hg18	-1	chr12	69326085	69326098
OREG0723493	Homo sapiens	N/A	TRANSCRIPTION FACTOR BINDING SITE	N/A	N/A	N/A	JUN (var.2)	N/A	N/A	N/A	24194598	JASPAR	hg19	-1	chr12	71039818	71039831
OREG0723493	Homo sapiens	N/A	TRANSCRIPTION FACTOR BINDING SITE	N/A	N/A	N/A	JUN (var.2)	N/A	N/A	N/A	24194598	JASPAR	hg38	-1	chr12	70646038	70646051
OREG0723494	Homo sapiens	N/A	TRANSCRIPTION FACTOR BINDING SITE	N/A	N/A	N/A	JUN (var.2)	N/A	N/A	N/A	24194598	JASPAR	hg18	-1	chr4	146949067	146949080
OREG0723494	Homo sapiens	N/A	TRANSCRIPTION FACTOR BINDING SITE	N/A	N/A	N/A	JUN (var.2)	N/A	N/A	N/A	24194598	JASPAR	hg19	-1	chr4	146729617	146729630
OREG0723494	Homo sapiens	N/A	TRANSCRIPTION FACTOR BINDING SITE	N/A	N/A	N/A	JUN (var.2)	N/A	N/A	N/A	24194598	JASPAR	hg38	-1	chr4	145808465	145808478
OREG0723495	Homo sapiens	N/A	TRANSCRIPTION FACTOR BINDING SITE	N/A	N/A	N/A	JUN (var.2)	N/A	N/A	N/A	24194598	JASPAR	hg18	1	chr4	146949112	146949125
OREG0723495	Homo sapiens	N/A	TRANSCRIPTION FACTOR BINDING SITE	N/A	N/A	N/A	JUN (var.2)	N/A	N/A	N/A	24194598	JASPAR	hg19	1	chr4	146729662	146729675
OREG0723495	Homo sapiens	N/A	TRANSCRIPTION FACTOR BINDING SITE	N/A	N/A	N/A	JUN (var.2)	N/A	N/A	N/A	24194598	JASPAR	hg38	1	chr4	145808510	145808523
OREG0723496	Homo sapiens	N/A	TRANSCRIPTION FACTOR BINDING SITE	N/A	N/A	N/A	JUN (var.2)	N/A	N/A	N/A	24194598	JASPAR	hg18	-1	chr11	64379171	64379184
OREG0723496	Homo sapiens	N/A	TRANSCRIPTION FACTOR BINDING SITE	N/A	N/A	N/A	JUN (var.2)	N/A	N/A	N/A	24194598	JASPAR	hg19	-1	chr11	64622595	64622608
OREG0723496	Homo sapiens	N/A	TRANSCRIPTION FACTOR BINDING SITE	N/A	N/A	N/A	JUN (var.2)	N/A	N/A	N/A	24194598	JASPAR	hg38	-1	chr11	64855123	64855136
OREG0723497	Homo sapiens	N/A	TRANSCRIPTION FACTOR BINDING SITE	N/A	N/A	N/A	JUN (var.2)	N/A	N/A	N/A	24194598	JASPAR	hg18	-1	chrX	21855121	21855134
OREG0723497	Homo sapiens	N/A	TRANSCRIPTION FACTOR BINDING SITE	N/A	N/A	N/A	JUN (var.2)	N/A	N/A	N/A	24194598	JASPAR	hg19	-1	chrX	21945200	21945213
OREG0723497	Homo sapiens	N/A	TRANSCRIPTION FACTOR BINDING SITE	N/A	N/A	N/A	JUN (var.2)	N/A	N/A	N/A	24194598	JASPAR	hg38	-1	chrX	21927082	21927095
OREG0723498	Homo sapiens	N/A	TRANSCRIPTION FACTOR BINDING SITE	N/A	N/A	N/A	JUN (var.2)	N/A	N/A	N/A	24194598	JASPAR	hg18	1	chr1	208124810	208124823
OREG0723498	Homo sapiens	N/A	TRANSCRIPTION FACTOR BINDING SITE	N/A	N/A	N/A	JUN (var.2)	N/A	N/A	N/A	24194598	JASPAR	hg19	1	chr1	210058187	210058200
OREG0723498	Homo sapiens	N/A	TRANSCRIPTION FACTOR BINDING SITE	N/A	N/A	N/A	JUN (var.2)	N/A	N/A	N/A	24194598	JASPAR	hg38	1	chr1	209884842	209884855
OREG0723499	Homo sapiens	N/A	TRANSCRIPTION FACTOR BINDING SITE	N/A	N/A	N/A	JUN (var.2)	N/A	N/A	N/A	24194598	JASPAR	hg18	1	chr8	57793953	57793966
OREG0723499	Homo sapiens	N/A	TRANSCRIPTION FACTOR BINDING SITE	N/A	N/A	N/A	JUN (var.2)	N/A	N/A	N/A	24194598	JASPAR	hg19	1	chr8	57631399	57631412
OREG0723499	Homo sapiens	N/A	TRANSCRIPTION FACTOR BINDING SITE	N/A	N/A	N/A	JUN (var.2)	N/A	N/A	N/A	24194598	JASPAR	hg38	1	chr8	56718840	56718853
OREG0723500	Homo sapiens	N/A	TRANSCRIPTION FACTOR BINDING SITE	N/A	N/A	N/A	JUN (var.2)	N/A	N/A	N/A	24194598	JASPAR	hg18	-1	chr7	131231011	131231024
OREG0723500	Homo sapiens	N/A	TRANSCRIPTION FACTOR BINDING SITE	N/A	N/A	N/A	JUN (var.2)	N/A	N/A	N/A	24194598	JASPAR	hg19	-1	chr7	131580471	131580484
OREG0723500	Homo sapiens	N/A	TRANSCRIPTION FACTOR BINDING SITE	N/A	N/A	N/A	JUN (var.2)	N/A	N/A	N/A	24194598	JASPAR	hg38	-1	chr7	131895712	131895725
OREG0723501	Homo sapiens	N/A	TRANSCRIPTION FACTOR BINDING SITE	N/A	N/A	N/A	JUN (var.2)	N/A	N/A	N/A	24194598	JASPAR	hg18	-1	chr12	29209171	29209184
OREG0723501	Homo sapiens	N/A	TRANSCRIPTION FACTOR BINDING SITE	N/A	N/A	N/A	JUN (var.2)	N/A	N/A	N/A	24194598	JASPAR	hg19	-1	chr12	29317904	29317917
OREG0723501	Homo sapiens	N/A	TRANSCRIPTION FACTOR BINDING SITE	N/A	N/A	N/A	JUN (var.2)	N/A	N/A	N/A	24194598	JASPAR	hg38	-1	chr12	29164971	29164984
OREG0723502	Homo sapiens	N/A	TRANSCRIPTION FACTOR BINDING SITE	N/A	N/A	N/A	JUN (var.2)	N/A	N/A	N/A	24194598	JASPAR	hg18	-1	chr5	95899054	95899067
OREG0723502	Homo sapiens	N/A	TRANSCRIPTION FACTOR BINDING SITE	N/A	N/A	N/A	JUN (var.2)	N/A	N/A	N/A	24194598	JASPAR	hg19	-1	chr5	95873298	95873311
OREG0723502	Homo sapiens	N/A	TRANSCRIPTION FACTOR BINDING SITE	N/A	N/A	N/A	JUN (var.2)	N/A	N/A	N/A	24194598	JASPAR	hg38	-1	chr5	96537594	96537607
OREG0723503	Homo sapiens	N/A	TRANSCRIPTION FACTOR BINDING SITE	N/A	N/A	N/A	JUN (var.2)	N/A	N/A	N/A	24194598	JASPAR	hg18	1	chr4	38567349	38567362
OREG0723503	Homo sapiens	N/A	TRANSCRIPTION FACTOR BINDING SITE	N/A	N/A	N/A	JUN (var.2)	N/A	N/A	N/A	24194598	JASPAR	hg19	1	chr4	38890954	38890967
OREG0723503	Homo sapiens	N/A	TRANSCRIPTION FACTOR BINDING SITE	N/A	N/A	N/A	JUN (var.2)	N/A	N/A	N/A	24194598	JASPAR	hg38	1	chr4	38889333	38889346
OREG0723504	Homo sapiens	N/A	TRANSCRIPTION FACTOR BINDING SITE	N/A	N/A	N/A	JUN (var.2)	N/A	N/A	N/A	24194598	JASPAR	hg18	-1	chr5	122091036	122091049
OREG0723504	Homo sapiens	N/A	TRANSCRIPTION FACTOR BINDING SITE	N/A	N/A	N/A	JUN (var.2)	N/A	N/A	N/A	24194598	JASPAR	hg19	-1	chr5	122063137	122063150
OREG0723504	Homo sapiens	N/A	TRANSCRIPTION FACTOR BINDING SITE	N/A	N/A	N/A	JUN (var.2)	N/A	N/A	N/A	24194598	JASPAR	hg38	-1	chr5	122727442	122727455
OREG0723505	Homo sapiens	N/A	TRANSCRIPTION FACTOR BINDING SITE	N/A	N/A	N/A	JUN (var.2)	N/A	N/A	N/A	24194598	JASPAR	hg18	1	chr22	37900888	37900901
OREG0723505	Homo sapiens	N/A	TRANSCRIPTION FACTOR BINDING SITE	N/A	N/A	N/A	JUN (var.2)	N/A	N/A	N/A	24194598	JASPAR	hg19	1	chr22	39570942	39570955
OREG0723505	Homo sapiens	N/A	TRANSCRIPTION FACTOR BINDING SITE	N/A	N/A	N/A	JUN (var.2)	N/A	N/A	N/A	24194598	JASPAR	hg38	1	chr22	39174937	39174950
OREG0723506	Homo sapiens	N/A	TRANSCRIPTION FACTOR BINDING SITE	N/A	N/A	N/A	JUN (var.2)	N/A	N/A	N/A	24194598	JASPAR	hg18	1	chr1	89959675	89959688
OREG0723506	Homo sapiens	N/A	TRANSCRIPTION FACTOR BINDING SITE	N/A	N/A	N/A	JUN (var.2)	N/A	N/A	N/A	24194598	JASPAR	hg19	1	chr1	90187087	90187100
OREG0723506	Homo sapiens	N/A	TRANSCRIPTION FACTOR BINDING SITE	N/A	N/A	N/A	JUN (var.2)	N/A	N/A	N/A	24194598	JASPAR	hg38	1	chr1	89721528	89721541
OREG0723507	Homo sapiens	N/A	TRANSCRIPTION FACTOR BINDING SITE	N/A	N/A	N/A	JUN (var.2)	N/A	N/A	N/A	24194598	JASPAR	hg18	1	chr7	126128449	126128462
OREG0723507	Homo sapiens	N/A	TRANSCRIPTION FACTOR BINDING SITE	N/A	N/A	N/A	JUN (var.2)	N/A	N/A	N/A	24194598	JASPAR	hg19	1	chr7	126341213	126341226
OREG0723507	Homo sapiens	N/A	TRANSCRIPTION FACTOR BINDING SITE	N/A	N/A	N/A	JUN (var.2)	N/A	N/A	N/A	24194598	JASPAR	hg38	1	chr7	126701159	126701172
OREG0723508	Homo sapiens	N/A	TRANSCRIPTION FACTOR BINDING SITE	N/A	N/A	N/A	JUN (var.2)	N/A	N/A	N/A	24194598	JASPAR	hg18	1	chr1	151805788	151805801
OREG0723508	Homo sapiens	N/A	TRANSCRIPTION FACTOR BINDING SITE	N/A	N/A	N/A	JUN (var.2)	N/A	N/A	N/A	24194598	JASPAR	hg19	1	chr1	153539164	153539177
OREG0723508	Homo sapiens	N/A	TRANSCRIPTION FACTOR BINDING SITE	N/A	N/A	N/A	JUN (var.2)	N/A	N/A	N/A	24194598	JASPAR	hg38	1	chr1	153566688	153566701
OREG0723509	Homo sapiens	N/A	TRANSCRIPTION FACTOR BINDING SITE	N/A	N/A	N/A	JUN (var.2)	N/A	N/A	N/A	24194598	JASPAR	hg18	1	chr1	151805826	151805839
OREG0723509	Homo sapiens	N/A	TRANSCRIPTION FACTOR BINDING SITE	N/A	N/A	N/A	JUN (var.2)	N/A	N/A	N/A	24194598	JASPAR	hg19	1	chr1	153539202	153539215
OREG0723509	Homo sapiens	N/A	TRANSCRIPTION FACTOR BINDING SITE	N/A	N/A	N/A	JUN (var.2)	N/A	N/A	N/A	24194598	JASPAR	hg38	1	chr1	153566726	153566739
OREG0723510	Homo sapiens	N/A	TRANSCRIPTION FACTOR BINDING SITE	N/A	N/A	N/A	JUN (var.2)	N/A	N/A	N/A	24194598	JASPAR	hg18	1	chr8	8901698	8901711
OREG0723510	Homo sapiens	N/A	TRANSCRIPTION FACTOR BINDING SITE	N/A	N/A	N/A	JUN (var.2)	N/A	N/A	N/A	24194598	JASPAR	hg19	1	chr8	8864288	8864301
OREG0723510	Homo sapiens	N/A	TRANSCRIPTION FACTOR BINDING SITE	N/A	N/A	N/A	JUN (var.2)	N/A	N/A	N/A	24194598	JASPAR	hg38	1	chr8	9006778	9006791
OREG0723511	Homo sapiens	N/A	TRANSCRIPTION FACTOR BINDING SITE	N/A	N/A	N/A	JUN (var.2)	N/A	N/A	N/A	24194598	JASPAR	hg18	1	chr10	3103800	3103813
OREG0723511	Homo sapiens	N/A	TRANSCRIPTION FACTOR BINDING SITE	N/A	N/A	N/A	JUN (var.2)	N/A	N/A	N/A	24194598	JASPAR	hg19	1	chr10	3113800	3113813
OREG0723511	Homo sapiens	N/A	TRANSCRIPTION FACTOR BINDING SITE	N/A	N/A	N/A	JUN (var.2)	N/A	N/A	N/A	24194598	JASPAR	hg38	1	chr10	3071608	3071621
OREG0723512	Homo sapiens	N/A	TRANSCRIPTION FACTOR BINDING SITE	N/A	N/A	N/A	JUN (var.2)	N/A	N/A	N/A	24194598	JASPAR	hg18	1	chr10	128836867	128836880
OREG0723512	Homo sapiens	N/A	TRANSCRIPTION FACTOR BINDING SITE	N/A	N/A	N/A	JUN (var.2)	N/A	N/A	N/A	24194598	JASPAR	hg19	1	chr10	128946877	128946890
OREG0723512	Homo sapiens	N/A	TRANSCRIPTION FACTOR BINDING SITE	N/A	N/A	N/A	JUN (var.2)	N/A	N/A	N/A	24194598	JASPAR	hg38	1	chr10	127148613	127148626
OREG0723513	Homo sapiens	N/A	TRANSCRIPTION FACTOR BINDING SITE	N/A	N/A	N/A	JUN (var.2)	N/A	N/A	N/A	24194598	JASPAR	hg18	1	chr10	128836883	128836896
OREG0723513	Homo sapiens	N/A	TRANSCRIPTION FACTOR BINDING SITE	N/A	N/A	N/A	JUN (var.2)	N/A	N/A	N/A	24194598	JASPAR	hg19	1	chr10	128946893	128946906
OREG0723513	Homo sapiens	N/A	TRANSCRIPTION FACTOR BINDING SITE	N/A	N/A	N/A	JUN (var.2)	N/A	N/A	N/A	24194598	JASPAR	hg38	1	chr10	127148629	127148642
OREG0723514	Homo sapiens	N/A	TRANSCRIPTION FACTOR BINDING SITE	N/A	N/A	N/A	JUN (var.2)	N/A	N/A	N/A	24194598	JASPAR	hg18	-1	chr15	65186567	65186580
OREG0723514	Homo sapiens	N/A	TRANSCRIPTION FACTOR BINDING SITE	N/A	N/A	N/A	JUN (var.2)	N/A	N/A	N/A	24194598	JASPAR	hg19	-1	chr15	67399513	67399526
OREG0723514	Homo sapiens	N/A	TRANSCRIPTION FACTOR BINDING SITE	N/A	N/A	N/A	JUN (var.2)	N/A	N/A	N/A	24194598	JASPAR	hg38	-1	chr15	67107175	67107188
OREG0723515	Homo sapiens	N/A	TRANSCRIPTION FACTOR BINDING SITE	N/A	N/A	N/A	JUN (var.2)	N/A	N/A	N/A	24194598	JASPAR	hg18	-1	chr5	63542645	63542658
OREG0723515	Homo sapiens	N/A	TRANSCRIPTION FACTOR BINDING SITE	N/A	N/A	N/A	JUN (var.2)	N/A	N/A	N/A	24194598	JASPAR	hg19	-1	chr5	63506889	63506902
OREG0723515	Homo sapiens	N/A	TRANSCRIPTION FACTOR BINDING SITE	N/A	N/A	N/A	JUN (var.2)	N/A	N/A	N/A	24194598	JASPAR	hg38	-1	chr5	64211062	64211075
OREG0723516	Homo sapiens	N/A	TRANSCRIPTION FACTOR BINDING SITE	N/A	N/A	N/A	JUN (var.2)	N/A	N/A	N/A	24194598	JASPAR	hg18	1	chr1	173405201	173405214
OREG0723516	Homo sapiens	N/A	TRANSCRIPTION FACTOR BINDING SITE	N/A	N/A	N/A	JUN (var.2)	N/A	N/A	N/A	24194598	JASPAR	hg19	1	chr1	175138578	175138591
OREG0723516	Homo sapiens	N/A	TRANSCRIPTION FACTOR BINDING SITE	N/A	N/A	N/A	JUN (var.2)	N/A	N/A	N/A	24194598	JASPAR	hg38	1	chr1	175169442	175169455
OREG0723517	Homo sapiens	N/A	TRANSCRIPTION FACTOR BINDING SITE	N/A	N/A	N/A	JUN (var.2)	N/A	N/A	N/A	24194598	JASPAR	hg18	-1	chr5	35893890	35893903
OREG0723517	Homo sapiens	N/A	TRANSCRIPTION FACTOR BINDING SITE	N/A	N/A	N/A	JUN (var.2)	N/A	N/A	N/A	24194598	JASPAR	hg19	-1	chr5	35858133	35858146
OREG0723517	Homo sapiens	N/A	TRANSCRIPTION FACTOR BINDING SITE	N/A	N/A	N/A	JUN (var.2)	N/A	N/A	N/A	24194598	JASPAR	hg38	-1	chr5	35858031	35858044
OREG0723518	Homo sapiens	N/A	TRANSCRIPTION FACTOR BINDING SITE	N/A	N/A	N/A	JUN (var.2)	N/A	N/A	N/A	24194598	JASPAR	hg18	1	chr3	113048536	113048549
OREG0723518	Homo sapiens	N/A	TRANSCRIPTION FACTOR BINDING SITE	N/A	N/A	N/A	JUN (var.2)	N/A	N/A	N/A	24194598	JASPAR	hg19	1	chr3	111565846	111565859
OREG0723518	Homo sapiens	N/A	TRANSCRIPTION FACTOR BINDING SITE	N/A	N/A	N/A	JUN (var.2)	N/A	N/A	N/A	24194598	JASPAR	hg38	1	chr3	111846999	111847012
OREG0723519	Homo sapiens	N/A	TRANSCRIPTION FACTOR BINDING SITE	N/A	N/A	N/A	JUN (var.2)	N/A	N/A	N/A	24194598	JASPAR	hg18	1	chr13	106734684	106734697
OREG0723519	Homo sapiens	N/A	TRANSCRIPTION FACTOR BINDING SITE	N/A	N/A	N/A	JUN (var.2)	N/A	N/A	N/A	24194598	JASPAR	hg19	1	chr13	107936683	107936696
OREG0723519	Homo sapiens	N/A	TRANSCRIPTION FACTOR BINDING SITE	N/A	N/A	N/A	JUN (var.2)	N/A	N/A	N/A	24194598	JASPAR	hg38	1	chr13	107284335	107284348
OREG0723520	Homo sapiens	N/A	TRANSCRIPTION FACTOR BINDING SITE	N/A	N/A	N/A	JUN (var.2)	N/A	N/A	N/A	24194598	JASPAR	hg18	1	chr21	42391169	42391182
OREG0723520	Homo sapiens	N/A	TRANSCRIPTION FACTOR BINDING SITE	N/A	N/A	N/A	JUN (var.2)	N/A	N/A	N/A	24194598	JASPAR	hg19	1	chr21	43518100	43518113
OREG0723520	Homo sapiens	N/A	TRANSCRIPTION FACTOR BINDING SITE	N/A	N/A	N/A	JUN (var.2)	N/A	N/A	N/A	24194598	JASPAR	hg38	1	chr21	42097990	42098003
OREG0723521	Homo sapiens	N/A	TRANSCRIPTION FACTOR BINDING SITE	N/A	N/A	N/A	JUN (var.2)	N/A	N/A	N/A	24194598	JASPAR	hg18	-1	chr20	49416352	49416365
OREG0723521	Homo sapiens	N/A	TRANSCRIPTION FACTOR BINDING SITE	N/A	N/A	N/A	JUN (var.2)	N/A	N/A	N/A	24194598	JASPAR	hg19	-1	chr20	49982945	49982958
OREG0723521	Homo sapiens	N/A	TRANSCRIPTION FACTOR BINDING SITE	N/A	N/A	N/A	JUN (var.2)	N/A	N/A	N/A	24194598	JASPAR	hg38	-1	chr20	51366408	51366421
OREG0723522	Homo sapiens	N/A	TRANSCRIPTION FACTOR BINDING SITE	N/A	N/A	N/A	JUN (var.2)	N/A	N/A	N/A	24194598	JASPAR	hg18	1	chr12	30770151	30770164
OREG0723522	Homo sapiens	N/A	TRANSCRIPTION FACTOR BINDING SITE	N/A	N/A	N/A	JUN (var.2)	N/A	N/A	N/A	24194598	JASPAR	hg19	1	chr12	30878884	30878897
OREG0723522	Homo sapiens	N/A	TRANSCRIPTION FACTOR BINDING SITE	N/A	N/A	N/A	JUN (var.2)	N/A	N/A	N/A	24194598	JASPAR	hg38	1	chr12	30725950	30725963
OREG0723523	Homo sapiens	N/A	TRANSCRIPTION FACTOR BINDING SITE	N/A	N/A	N/A	JUN (var.2)	N/A	N/A	N/A	24194598	JASPAR	hg18	-1	chr12	30770194	30770207
OREG0723523	Homo sapiens	N/A	TRANSCRIPTION FACTOR BINDING SITE	N/A	N/A	N/A	JUN (var.2)	N/A	N/A	N/A	24194598	JASPAR	hg19	-1	chr12	30878927	30878940
OREG0723523	Homo sapiens	N/A	TRANSCRIPTION FACTOR BINDING SITE	N/A	N/A	N/A	JUN (var.2)	N/A	N/A	N/A	24194598	JASPAR	hg38	-1	chr12	30725993	30726006
OREG0723524	Homo sapiens	N/A	TRANSCRIPTION FACTOR BINDING SITE	N/A	N/A	N/A	JUN (var.2)	N/A	N/A	N/A	24194598	JASPAR	hg18	1	chr4	88082527	88082540
OREG0723524	Homo sapiens	N/A	TRANSCRIPTION FACTOR BINDING SITE	N/A	N/A	N/A	JUN (var.2)	N/A	N/A	N/A	24194598	JASPAR	hg19	1	chr4	87863503	87863516
OREG0723524	Homo sapiens	N/A	TRANSCRIPTION FACTOR BINDING SITE	N/A	N/A	N/A	JUN (var.2)	N/A	N/A	N/A	24194598	JASPAR	hg38	1	chr4	86942351	86942364
OREG0723525	Homo sapiens	N/A	TRANSCRIPTION FACTOR BINDING SITE	N/A	N/A	N/A	JUN (var.2)	N/A	N/A	N/A	24194598	JASPAR	hg18	1	chr4	88082551	88082564
OREG0723525	Homo sapiens	N/A	TRANSCRIPTION FACTOR BINDING SITE	N/A	N/A	N/A	JUN (var.2)	N/A	N/A	N/A	24194598	JASPAR	hg19	1	chr4	87863527	87863540
OREG0723525	Homo sapiens	N/A	TRANSCRIPTION FACTOR BINDING SITE	N/A	N/A	N/A	JUN (var.2)	N/A	N/A	N/A	24194598	JASPAR	hg38	1	chr4	86942375	86942388
OREG0723526	Homo sapiens	N/A	TRANSCRIPTION FACTOR BINDING SITE	N/A	N/A	N/A	JUN (var.2)	N/A	N/A	N/A	24194598	JASPAR	hg18	1	chr8	16728066	16728079
OREG0723526	Homo sapiens	N/A	TRANSCRIPTION FACTOR BINDING SITE	N/A	N/A	N/A	JUN (var.2)	N/A	N/A	N/A	24194598	JASPAR	hg19	1	chr8	16683695	16683708
OREG0723526	Homo sapiens	N/A	TRANSCRIPTION FACTOR BINDING SITE	N/A	N/A	N/A	JUN (var.2)	N/A	N/A	N/A	24194598	JASPAR	hg38	1	chr8	16826186	16826199
OREG0723527	Homo sapiens	N/A	TRANSCRIPTION FACTOR BINDING SITE	N/A	N/A	N/A	JUN (var.2)	N/A	N/A	N/A	24194598	JASPAR	hg18	-1	chr8	127535664	127535677
OREG0723527	Homo sapiens	N/A	TRANSCRIPTION FACTOR BINDING SITE	N/A	N/A	N/A	JUN (var.2)	N/A	N/A	N/A	24194598	JASPAR	hg19	-1	chr8	127466482	127466495
OREG0723527	Homo sapiens	N/A	TRANSCRIPTION FACTOR BINDING SITE	N/A	N/A	N/A	JUN (var.2)	N/A	N/A	N/A	24194598	JASPAR	hg38	-1	chr8	126454237	126454250
OREG0723528	Homo sapiens	N/A	TRANSCRIPTION FACTOR BINDING SITE	N/A	N/A	N/A	JUN (var.2)	N/A	N/A	N/A	24194598	JASPAR	hg18	1	chr8	127535694	127535707
OREG0723528	Homo sapiens	N/A	TRANSCRIPTION FACTOR BINDING SITE	N/A	N/A	N/A	JUN (var.2)	N/A	N/A	N/A	24194598	JASPAR	hg19	1	chr8	127466512	127466525
OREG0723528	Homo sapiens	N/A	TRANSCRIPTION FACTOR BINDING SITE	N/A	N/A	N/A	JUN (var.2)	N/A	N/A	N/A	24194598	JASPAR	hg38	1	chr8	126454267	126454280
OREG0723529	Homo sapiens	N/A	TRANSCRIPTION FACTOR BINDING SITE	N/A	N/A	N/A	JUN (var.2)	N/A	N/A	N/A	24194598	JASPAR	hg18	1	chr17	7590079	7590092
OREG0723529	Homo sapiens	N/A	TRANSCRIPTION FACTOR BINDING SITE	N/A	N/A	N/A	JUN (var.2)	N/A	N/A	N/A	24194598	JASPAR	hg19	1	chr17	7649354	7649367
OREG0723529	Homo sapiens	N/A	TRANSCRIPTION FACTOR BINDING SITE	N/A	N/A	N/A	JUN (var.2)	N/A	N/A	N/A	24194598	JASPAR	hg38	1	chr17	7746036	7746049
OREG0723530	Homo sapiens	N/A	TRANSCRIPTION FACTOR BINDING SITE	N/A	N/A	N/A	JUN (var.2)	N/A	N/A	N/A	24194598	JASPAR	hg18	-1	chr7	53282301	53282314
OREG0723530	Homo sapiens	N/A	TRANSCRIPTION FACTOR BINDING SITE	N/A	N/A	N/A	JUN (var.2)	N/A	N/A	N/A	24194598	JASPAR	hg19	-1	chr7	53314807	53314820
OREG0723530	Homo sapiens	N/A	TRANSCRIPTION FACTOR BINDING SITE	N/A	N/A	N/A	JUN (var.2)	N/A	N/A	N/A	24194598	JASPAR	hg38	-1	chr7	53247114	53247127
OREG0723531	Homo sapiens	N/A	TRANSCRIPTION FACTOR BINDING SITE	N/A	N/A	N/A	JUN (var.2)	N/A	N/A	N/A	24194598	JASPAR	hg18	-1	chr1	8924641	8924654
OREG0723531	Homo sapiens	N/A	TRANSCRIPTION FACTOR BINDING SITE	N/A	N/A	N/A	JUN (var.2)	N/A	N/A	N/A	24194598	JASPAR	hg19	-1	chr1	9002054	9002067
OREG0723531	Homo sapiens	N/A	TRANSCRIPTION FACTOR BINDING SITE	N/A	N/A	N/A	JUN (var.2)	N/A	N/A	N/A	24194598	JASPAR	hg38	-1	chr1	8941995	8942008
OREG0723532	Homo sapiens	N/A	TRANSCRIPTION FACTOR BINDING SITE	N/A	N/A	N/A	JUN (var.2)	N/A	N/A	N/A	24194598	JASPAR	hg18	1	chr7	105644307	105644320
OREG0723532	Homo sapiens	N/A	TRANSCRIPTION FACTOR BINDING SITE	N/A	N/A	N/A	JUN (var.2)	N/A	N/A	N/A	24194598	JASPAR	hg19	1	chr7	105857071	105857084
OREG0723532	Homo sapiens	N/A	TRANSCRIPTION FACTOR BINDING SITE	N/A	N/A	N/A	JUN (var.2)	N/A	N/A	N/A	24194598	JASPAR	hg38	1	chr7	106216625	106216638
OREG0723533	Homo sapiens	N/A	TRANSCRIPTION FACTOR BINDING SITE	N/A	N/A	N/A	JUN (var.2)	N/A	N/A	N/A	24194598	JASPAR	hg18	1	chr2	33354465	33354478
OREG0723533	Homo sapiens	N/A	TRANSCRIPTION FACTOR BINDING SITE	N/A	N/A	N/A	JUN (var.2)	N/A	N/A	N/A	24194598	JASPAR	hg19	1	chr2	33500961	33500974
OREG0723533	Homo sapiens	N/A	TRANSCRIPTION FACTOR BINDING SITE	N/A	N/A	N/A	JUN (var.2)	N/A	N/A	N/A	24194598	JASPAR	hg38	1	chr2	33275894	33275907
OREG0723534	Homo sapiens	N/A	TRANSCRIPTION FACTOR BINDING SITE	N/A	N/A	N/A	JUN (var.2)	N/A	N/A	N/A	24194598	JASPAR	hg18	1	chr2	33354490	33354503
OREG0723534	Homo sapiens	N/A	TRANSCRIPTION FACTOR BINDING SITE	N/A	N/A	N/A	JUN (var.2)	N/A	N/A	N/A	24194598	JASPAR	hg19	1	chr2	33500986	33500999
OREG0723534	Homo sapiens	N/A	TRANSCRIPTION FACTOR BINDING SITE	N/A	N/A	N/A	JUN (var.2)	N/A	N/A	N/A	24194598	JASPAR	hg38	1	chr2	33275919	33275932
OREG0723535	Homo sapiens	N/A	TRANSCRIPTION FACTOR BINDING SITE	N/A	N/A	N/A	JUN (var.2)	N/A	N/A	N/A	24194598	JASPAR	hg18	1	chr4	99868824	99868837
OREG0723535	Homo sapiens	N/A	TRANSCRIPTION FACTOR BINDING SITE	N/A	N/A	N/A	JUN (var.2)	N/A	N/A	N/A	24194598	JASPAR	hg19	1	chr4	99649801	99649814
OREG0723535	Homo sapiens	N/A	TRANSCRIPTION FACTOR BINDING SITE	N/A	N/A	N/A	JUN (var.2)	N/A	N/A	N/A	24194598	JASPAR	hg38	1	chr4	98728650	98728663
OREG0723536	Homo sapiens	N/A	TRANSCRIPTION FACTOR BINDING SITE	N/A	N/A	N/A	JUN (var.2)	N/A	N/A	N/A	24194598	JASPAR	hg18	-1	chr10	5678139	5678152
OREG0723536	Homo sapiens	N/A	TRANSCRIPTION FACTOR BINDING SITE	N/A	N/A	N/A	JUN (var.2)	N/A	N/A	N/A	24194598	JASPAR	hg19	-1	chr10	5638133	5638146
OREG0723536	Homo sapiens	N/A	TRANSCRIPTION FACTOR BINDING SITE	N/A	N/A	N/A	JUN (var.2)	N/A	N/A	N/A	24194598	JASPAR	hg38	-1	chr10	5596170	5596183
OREG0723537	Homo sapiens	N/A	TRANSCRIPTION FACTOR BINDING SITE	N/A	N/A	N/A	JUN (var.2)	N/A	N/A	N/A	24194598	JASPAR	hg18	-1	chr3	150380681	150380694
OREG0723537	Homo sapiens	N/A	TRANSCRIPTION FACTOR BINDING SITE	N/A	N/A	N/A	JUN (var.2)	N/A	N/A	N/A	24194598	JASPAR	hg19	-1	chr3	148897991	148898004
OREG0723537	Homo sapiens	N/A	TRANSCRIPTION FACTOR BINDING SITE	N/A	N/A	N/A	JUN (var.2)	N/A	N/A	N/A	24194598	JASPAR	hg38	-1	chr3	149180204	149180217
OREG0723538	Homo sapiens	N/A	TRANSCRIPTION FACTOR BINDING SITE	N/A	N/A	N/A	JUN (var.2)	N/A	N/A	N/A	24194598	JASPAR	hg18	-1	chr12	61405181	61405194
OREG0723538	Homo sapiens	N/A	TRANSCRIPTION FACTOR BINDING SITE	N/A	N/A	N/A	JUN (var.2)	N/A	N/A	N/A	24194598	JASPAR	hg19	-1	chr12	63118914	63118927
OREG0723538	Homo sapiens	N/A	TRANSCRIPTION FACTOR BINDING SITE	N/A	N/A	N/A	JUN (var.2)	N/A	N/A	N/A	24194598	JASPAR	hg38	-1	chr12	62725134	62725147
OREG0723539	Homo sapiens	N/A	TRANSCRIPTION FACTOR BINDING SITE	N/A	N/A	N/A	JUN (var.2)	N/A	N/A	N/A	24194598	JASPAR	hg18	-1	chr11	44739149	44739162
OREG0723539	Homo sapiens	N/A	TRANSCRIPTION FACTOR BINDING SITE	N/A	N/A	N/A	JUN (var.2)	N/A	N/A	N/A	24194598	JASPAR	hg19	-1	chr11	44782573	44782586
OREG0723539	Homo sapiens	N/A	TRANSCRIPTION FACTOR BINDING SITE	N/A	N/A	N/A	JUN (var.2)	N/A	N/A	N/A	24194598	JASPAR	hg38	-1	chr11	44761023	44761036
OREG0723540	Homo sapiens	N/A	TRANSCRIPTION FACTOR BINDING SITE	N/A	N/A	N/A	JUN (var.2)	N/A	N/A	N/A	24194598	JASPAR	hg18	-1	chr14	49857845	49857858
OREG0723540	Homo sapiens	N/A	TRANSCRIPTION FACTOR BINDING SITE	N/A	N/A	N/A	JUN (var.2)	N/A	N/A	N/A	24194598	JASPAR	hg19	-1	chr14	50788095	50788108
OREG0723540	Homo sapiens	N/A	TRANSCRIPTION FACTOR BINDING SITE	N/A	N/A	N/A	JUN (var.2)	N/A	N/A	N/A	24194598	JASPAR	hg38	-1	chr14	50321377	50321390
OREG0723541	Homo sapiens	N/A	TRANSCRIPTION FACTOR BINDING SITE	N/A	N/A	N/A	JUN (var.2)	N/A	N/A	N/A	24194598	JASPAR	hg18	-1	chrX	112530358	112530371
OREG0723541	Homo sapiens	N/A	TRANSCRIPTION FACTOR BINDING SITE	N/A	N/A	N/A	JUN (var.2)	N/A	N/A	N/A	24194598	JASPAR	hg19	-1	chrX	112643702	112643715
OREG0723541	Homo sapiens	N/A	TRANSCRIPTION FACTOR BINDING SITE	N/A	N/A	N/A	JUN (var.2)	N/A	N/A	N/A	24194598	JASPAR	hg38	-1	chrX	113400475	113400488
OREG0723542	Homo sapiens	N/A	TRANSCRIPTION FACTOR BINDING SITE	N/A	N/A	N/A	JUN (var.2)	N/A	N/A	N/A	24194598	JASPAR	hg18	1	chr17	32282292	32282305
OREG0723542	Homo sapiens	N/A	TRANSCRIPTION FACTOR BINDING SITE	N/A	N/A	N/A	JUN (var.2)	N/A	N/A	N/A	24194598	JASPAR	hg19	1	chr17	35208179	35208192
OREG0723542	Homo sapiens	N/A	TRANSCRIPTION FACTOR BINDING SITE	N/A	N/A	N/A	JUN (var.2)	N/A	N/A	N/A	24194598	JASPAR	hg38	1	chr17	36850915	36850928
OREG0723543	Homo sapiens	N/A	TRANSCRIPTION FACTOR BINDING SITE	N/A	N/A	N/A	JUN (var.2)	N/A	N/A	N/A	24194598	JASPAR	hg18	-1	chr17	32282330	32282343
OREG0723543	Homo sapiens	N/A	TRANSCRIPTION FACTOR BINDING SITE	N/A	N/A	N/A	JUN (var.2)	N/A	N/A	N/A	24194598	JASPAR	hg19	-1	chr17	35208217	35208230
OREG0723543	Homo sapiens	N/A	TRANSCRIPTION FACTOR BINDING SITE	N/A	N/A	N/A	JUN (var.2)	N/A	N/A	N/A	24194598	JASPAR	hg38	-1	chr17	36850953	36850966
OREG0723544	Homo sapiens	N/A	TRANSCRIPTION FACTOR BINDING SITE	N/A	N/A	N/A	JUN (var.2)	N/A	N/A	N/A	24194598	JASPAR	hg18	1	chr18	18386003	18386016
OREG0723544	Homo sapiens	N/A	TRANSCRIPTION FACTOR BINDING SITE	N/A	N/A	N/A	JUN (var.2)	N/A	N/A	N/A	24194598	JASPAR	hg19	1	chr18	20132005	20132018
OREG0723544	Homo sapiens	N/A	TRANSCRIPTION FACTOR BINDING SITE	N/A	N/A	N/A	JUN (var.2)	N/A	N/A	N/A	24194598	JASPAR	hg38	1	chr18	22552042	22552055
OREG0723545	Homo sapiens	N/A	TRANSCRIPTION FACTOR BINDING SITE	N/A	N/A	N/A	JUN (var.2)	N/A	N/A	N/A	24194598	JASPAR	hg18	1	chr13	109862666	109862679
OREG0723545	Homo sapiens	N/A	TRANSCRIPTION FACTOR BINDING SITE	N/A	N/A	N/A	JUN (var.2)	N/A	N/A	N/A	24194598	JASPAR	hg19	1	chr13	111064665	111064678
OREG0723545	Homo sapiens	N/A	TRANSCRIPTION FACTOR BINDING SITE	N/A	N/A	N/A	JUN (var.2)	N/A	N/A	N/A	24194598	JASPAR	hg38	1	chr13	110412318	110412331
OREG0723546	Homo sapiens	N/A	TRANSCRIPTION FACTOR BINDING SITE	N/A	N/A	N/A	JUN (var.2)	N/A	N/A	N/A	24194598	JASPAR	hg18	-1	chr10	123932835	123932848
OREG0723546	Homo sapiens	N/A	TRANSCRIPTION FACTOR BINDING SITE	N/A	N/A	N/A	JUN (var.2)	N/A	N/A	N/A	24194598	JASPAR	hg19	-1	chr10	123942845	123942858
OREG0723546	Homo sapiens	N/A	TRANSCRIPTION FACTOR BINDING SITE	N/A	N/A	N/A	JUN (var.2)	N/A	N/A	N/A	24194598	JASPAR	hg38	-1	chr10	122183330	122183343
OREG0723547	Homo sapiens	N/A	TRANSCRIPTION FACTOR BINDING SITE	N/A	N/A	N/A	JUN (var.2)	N/A	N/A	N/A	24194598	JASPAR	hg18	1	chr10	123932889	123932902
OREG0723547	Homo sapiens	N/A	TRANSCRIPTION FACTOR BINDING SITE	N/A	N/A	N/A	JUN (var.2)	N/A	N/A	N/A	24194598	JASPAR	hg19	1	chr10	123942899	123942912
OREG0723547	Homo sapiens	N/A	TRANSCRIPTION FACTOR BINDING SITE	N/A	N/A	N/A	JUN (var.2)	N/A	N/A	N/A	24194598	JASPAR	hg38	1	chr10	122183384	122183397
OREG0723548	Homo sapiens	N/A	TRANSCRIPTION FACTOR BINDING SITE	N/A	N/A	N/A	JUN (var.2)	N/A	N/A	N/A	24194598	JASPAR	hg18	-1	chr4	79692690	79692703
OREG0723548	Homo sapiens	N/A	TRANSCRIPTION FACTOR BINDING SITE	N/A	N/A	N/A	JUN (var.2)	N/A	N/A	N/A	24194598	JASPAR	hg19	-1	chr4	79473666	79473679
OREG0723548	Homo sapiens	N/A	TRANSCRIPTION FACTOR BINDING SITE	N/A	N/A	N/A	JUN (var.2)	N/A	N/A	N/A	24194598	JASPAR	hg38	-1	chr4	78552512	78552525
OREG0723549	Homo sapiens	N/A	TRANSCRIPTION FACTOR BINDING SITE	N/A	N/A	N/A	JUN (var.2)	N/A	N/A	N/A	24194598	JASPAR	hg18	-1	chr10	70876587	70876600
OREG0723549	Homo sapiens	N/A	TRANSCRIPTION FACTOR BINDING SITE	N/A	N/A	N/A	JUN (var.2)	N/A	N/A	N/A	24194598	JASPAR	hg19	-1	chr10	71206581	71206594
OREG0723549	Homo sapiens	N/A	TRANSCRIPTION FACTOR BINDING SITE	N/A	N/A	N/A	JUN (var.2)	N/A	N/A	N/A	24194598	JASPAR	hg38	-1	chr10	69446825	69446838
OREG0723550	Homo sapiens	N/A	TRANSCRIPTION FACTOR BINDING SITE	N/A	N/A	N/A	JUN (var.2)	N/A	N/A	N/A	24194598	JASPAR	hg18	1	chr14	63833306	63833319
OREG0723550	Homo sapiens	N/A	TRANSCRIPTION FACTOR BINDING SITE	N/A	N/A	N/A	JUN (var.2)	N/A	N/A	N/A	24194598	JASPAR	hg19	1	chr14	64763553	64763566
OREG0723550	Homo sapiens	N/A	TRANSCRIPTION FACTOR BINDING SITE	N/A	N/A	N/A	JUN (var.2)	N/A	N/A	N/A	24194598	JASPAR	hg38	1	chr14	64296835	64296848
OREG0723551	Homo sapiens	N/A	TRANSCRIPTION FACTOR BINDING SITE	N/A	N/A	N/A	JUN (var.2)	N/A	N/A	N/A	24194598	JASPAR	hg18	-1	chr14	63833327	63833340
OREG0723551	Homo sapiens	N/A	TRANSCRIPTION FACTOR BINDING SITE	N/A	N/A	N/A	JUN (var.2)	N/A	N/A	N/A	24194598	JASPAR	hg19	-1	chr14	64763574	64763587
OREG0723551	Homo sapiens	N/A	TRANSCRIPTION FACTOR BINDING SITE	N/A	N/A	N/A	JUN (var.2)	N/A	N/A	N/A	24194598	JASPAR	hg38	-1	chr14	64296856	64296869
OREG0723552	Homo sapiens	N/A	TRANSCRIPTION FACTOR BINDING SITE	N/A	N/A	N/A	JUN (var.2)	N/A	N/A	N/A	24194598	JASPAR	hg18	-1	chr12	67245682	67245695
OREG0723552	Homo sapiens	N/A	TRANSCRIPTION FACTOR BINDING SITE	N/A	N/A	N/A	JUN (var.2)	N/A	N/A	N/A	24194598	JASPAR	hg19	-1	chr12	68959415	68959428
OREG0723552	Homo sapiens	N/A	TRANSCRIPTION FACTOR BINDING SITE	N/A	N/A	N/A	JUN (var.2)	N/A	N/A	N/A	24194598	JASPAR	hg38	-1	chr12	68565635	68565648
OREG0723553	Homo sapiens	N/A	TRANSCRIPTION FACTOR BINDING SITE	N/A	N/A	N/A	JUN (var.2)	N/A	N/A	N/A	24194598	JASPAR	hg18	1	chr6	30890199	30890212
OREG0723553	Homo sapiens	N/A	TRANSCRIPTION FACTOR BINDING SITE	N/A	N/A	N/A	JUN (var.2)	N/A	N/A	N/A	24194598	JASPAR	hg19	1	chr6	30782220	30782233
OREG0723553	Homo sapiens	N/A	TRANSCRIPTION FACTOR BINDING SITE	N/A	N/A	N/A	JUN (var.2)	N/A	N/A	N/A	24194598	JASPAR	hg38	1	chr6	30814443	30814456
OREG0723554	Homo sapiens	N/A	TRANSCRIPTION FACTOR BINDING SITE	N/A	N/A	N/A	JUN (var.2)	N/A	N/A	N/A	24194598	JASPAR	hg18	-1	chr1	210907523	210907536
OREG0723554	Homo sapiens	N/A	TRANSCRIPTION FACTOR BINDING SITE	N/A	N/A	N/A	JUN (var.2)	N/A	N/A	N/A	24194598	JASPAR	hg19	-1	chr1	212840900	212840913
OREG0723554	Homo sapiens	N/A	TRANSCRIPTION FACTOR BINDING SITE	N/A	N/A	N/A	JUN (var.2)	N/A	N/A	N/A	24194598	JASPAR	hg38	-1	chr1	212667558	212667571
OREG0723555	Homo sapiens	N/A	TRANSCRIPTION FACTOR BINDING SITE	N/A	N/A	N/A	JUN (var.2)	N/A	N/A	N/A	24194598	JASPAR	hg18	-1	chr2	69127026	69127039
OREG0723555	Homo sapiens	N/A	TRANSCRIPTION FACTOR BINDING SITE	N/A	N/A	N/A	JUN (var.2)	N/A	N/A	N/A	24194598	JASPAR	hg19	-1	chr2	69273522	69273535
OREG0723555	Homo sapiens	N/A	TRANSCRIPTION FACTOR BINDING SITE	N/A	N/A	N/A	JUN (var.2)	N/A	N/A	N/A	24194598	JASPAR	hg38	-1	chr2	69046390	69046403
OREG0723556	Homo sapiens	N/A	TRANSCRIPTION FACTOR BINDING SITE	N/A	N/A	N/A	JUN (var.2)	N/A	N/A	N/A	24194598	JASPAR	hg18	1	chr14	54984674	54984687
OREG0723556	Homo sapiens	N/A	TRANSCRIPTION FACTOR BINDING SITE	N/A	N/A	N/A	JUN (var.2)	N/A	N/A	N/A	24194598	JASPAR	hg19	1	chr14	55914921	55914934
OREG0723556	Homo sapiens	N/A	TRANSCRIPTION FACTOR BINDING SITE	N/A	N/A	N/A	JUN (var.2)	N/A	N/A	N/A	24194598	JASPAR	hg38	1	chr14	55448203	55448216
OREG0723557	Homo sapiens	N/A	TRANSCRIPTION FACTOR BINDING SITE	N/A	N/A	N/A	JUN (var.2)	N/A	N/A	N/A	24194598	JASPAR	hg18	-1	chr14	54984728	54984741
OREG0723557	Homo sapiens	N/A	TRANSCRIPTION FACTOR BINDING SITE	N/A	N/A	N/A	JUN (var.2)	N/A	N/A	N/A	24194598	JASPAR	hg19	-1	chr14	55914975	55914988
OREG0723557	Homo sapiens	N/A	TRANSCRIPTION FACTOR BINDING SITE	N/A	N/A	N/A	JUN (var.2)	N/A	N/A	N/A	24194598	JASPAR	hg38	-1	chr14	55448257	55448270
OREG0723558	Homo sapiens	N/A	TRANSCRIPTION FACTOR BINDING SITE	N/A	N/A	N/A	JUN (var.2)	N/A	N/A	N/A	24194598	JASPAR	hg18	1	chr1	202652968	202652981
OREG0723558	Homo sapiens	N/A	TRANSCRIPTION FACTOR BINDING SITE	N/A	N/A	N/A	JUN (var.2)	N/A	N/A	N/A	24194598	JASPAR	hg19	1	chr1	204386345	204386358
OREG0723558	Homo sapiens	N/A	TRANSCRIPTION FACTOR BINDING SITE	N/A	N/A	N/A	JUN (var.2)	N/A	N/A	N/A	24194598	JASPAR	hg38	1	chr1	204417217	204417230
OREG0723559	Homo sapiens	N/A	TRANSCRIPTION FACTOR BINDING SITE	N/A	N/A	N/A	JUN (var.2)	N/A	N/A	N/A	24194598	JASPAR	hg18	-1	chr14	69001462	69001475
OREG0723559	Homo sapiens	N/A	TRANSCRIPTION FACTOR BINDING SITE	N/A	N/A	N/A	JUN (var.2)	N/A	N/A	N/A	24194598	JASPAR	hg19	-1	chr14	69931709	69931722
OREG0723559	Homo sapiens	N/A	TRANSCRIPTION FACTOR BINDING SITE	N/A	N/A	N/A	JUN (var.2)	N/A	N/A	N/A	24194598	JASPAR	hg38	-1	chr14	69464992	69465005
OREG0723560	Homo sapiens	N/A	TRANSCRIPTION FACTOR BINDING SITE	N/A	N/A	N/A	JUN (var.2)	N/A	N/A	N/A	24194598	JASPAR	hg18	-1	chrX	150789898	150789911
OREG0723560	Homo sapiens	N/A	TRANSCRIPTION FACTOR BINDING SITE	N/A	N/A	N/A	JUN (var.2)	N/A	N/A	N/A	24194598	JASPAR	hg19	-1	chrX	151039242	151039255
OREG0723560	Homo sapiens	N/A	TRANSCRIPTION FACTOR BINDING SITE	N/A	N/A	N/A	JUN (var.2)	N/A	N/A	N/A	24194598	JASPAR	hg38	-1	chrX	151870770	151870783
OREG0723561	Homo sapiens	N/A	TRANSCRIPTION FACTOR BINDING SITE	N/A	N/A	N/A	JUN (var.2)	N/A	N/A	N/A	24194598	JASPAR	hg18	-1	chr13	41388893	41388906
OREG0723561	Homo sapiens	N/A	TRANSCRIPTION FACTOR BINDING SITE	N/A	N/A	N/A	JUN (var.2)	N/A	N/A	N/A	24194598	JASPAR	hg19	-1	chr13	42490893	42490906
OREG0723561	Homo sapiens	N/A	TRANSCRIPTION FACTOR BINDING SITE	N/A	N/A	N/A	JUN (var.2)	N/A	N/A	N/A	24194598	JASPAR	hg38	-1	chr13	41916757	41916770
OREG0723562	Homo sapiens	N/A	TRANSCRIPTION FACTOR BINDING SITE	N/A	N/A	N/A	JUN (var.2)	N/A	N/A	N/A	24194598	JASPAR	hg18	1	chr1	59722521	59722534
OREG0723562	Homo sapiens	N/A	TRANSCRIPTION FACTOR BINDING SITE	N/A	N/A	N/A	JUN (var.2)	N/A	N/A	N/A	24194598	JASPAR	hg19	1	chr1	59949933	59949946
OREG0723562	Homo sapiens	N/A	TRANSCRIPTION FACTOR BINDING SITE	N/A	N/A	N/A	JUN (var.2)	N/A	N/A	N/A	24194598	JASPAR	hg38	1	chr1	59484261	59484274
OREG0723563	Homo sapiens	N/A	TRANSCRIPTION FACTOR BINDING SITE	N/A	N/A	N/A	JUN (var.2)	N/A	N/A	N/A	24194598	JASPAR	hg18	-1	chr1	59722551	59722564
OREG0723563	Homo sapiens	N/A	TRANSCRIPTION FACTOR BINDING SITE	N/A	N/A	N/A	JUN (var.2)	N/A	N/A	N/A	24194598	JASPAR	hg19	-1	chr1	59949963	59949976
OREG0723563	Homo sapiens	N/A	TRANSCRIPTION FACTOR BINDING SITE	N/A	N/A	N/A	JUN (var.2)	N/A	N/A	N/A	24194598	JASPAR	hg38	-1	chr1	59484291	59484304
OREG0723564	Homo sapiens	N/A	TRANSCRIPTION FACTOR BINDING SITE	N/A	N/A	N/A	JUN (var.2)	N/A	N/A	N/A	24194598	JASPAR	hg18	1	chr4	188003399	188003412
OREG0723564	Homo sapiens	N/A	TRANSCRIPTION FACTOR BINDING SITE	N/A	N/A	N/A	JUN (var.2)	N/A	N/A	N/A	24194598	JASPAR	hg19	1	chr4	187766405	187766418
OREG0723564	Homo sapiens	N/A	TRANSCRIPTION FACTOR BINDING SITE	N/A	N/A	N/A	JUN (var.2)	N/A	N/A	N/A	24194598	JASPAR	hg38	1	chr4	186845251	186845264
OREG0723565	Homo sapiens	N/A	TRANSCRIPTION FACTOR BINDING SITE	N/A	N/A	N/A	JUN (var.2)	N/A	N/A	N/A	24194598	JASPAR	hg18	-1	chr8	97430716	97430729
OREG0723565	Homo sapiens	N/A	TRANSCRIPTION FACTOR BINDING SITE	N/A	N/A	N/A	JUN (var.2)	N/A	N/A	N/A	24194598	JASPAR	hg19	-1	chr8	97361540	97361553
OREG0723565	Homo sapiens	N/A	TRANSCRIPTION FACTOR BINDING SITE	N/A	N/A	N/A	JUN (var.2)	N/A	N/A	N/A	24194598	JASPAR	hg38	-1	chr8	96349312	96349325
OREG0723566	Homo sapiens	N/A	TRANSCRIPTION FACTOR BINDING SITE	N/A	N/A	N/A	JUN (var.2)	N/A	N/A	N/A	24194598	JASPAR	hg18	-1	chr8	97430733	97430746
OREG0723566	Homo sapiens	N/A	TRANSCRIPTION FACTOR BINDING SITE	N/A	N/A	N/A	JUN (var.2)	N/A	N/A	N/A	24194598	JASPAR	hg19	-1	chr8	97361557	97361570
OREG0723566	Homo sapiens	N/A	TRANSCRIPTION FACTOR BINDING SITE	N/A	N/A	N/A	JUN (var.2)	N/A	N/A	N/A	24194598	JASPAR	hg38	-1	chr8	96349329	96349342
OREG0723567	Homo sapiens	N/A	TRANSCRIPTION FACTOR BINDING SITE	N/A	N/A	N/A	JUN (var.2)	N/A	N/A	N/A	24194598	JASPAR	hg18	1	chr13	79556653	79556666
OREG0723567	Homo sapiens	N/A	TRANSCRIPTION FACTOR BINDING SITE	N/A	N/A	N/A	JUN (var.2)	N/A	N/A	N/A	24194598	JASPAR	hg19	1	chr13	80658652	80658665
OREG0723567	Homo sapiens	N/A	TRANSCRIPTION FACTOR BINDING SITE	N/A	N/A	N/A	JUN (var.2)	N/A	N/A	N/A	24194598	JASPAR	hg38	1	chr13	80084517	80084530
OREG0723568	Homo sapiens	N/A	TRANSCRIPTION FACTOR BINDING SITE	N/A	N/A	N/A	JUN (var.2)	N/A	N/A	N/A	24194598	JASPAR	hg18	1	chr2	33315177	33315190
OREG0723568	Homo sapiens	N/A	TRANSCRIPTION FACTOR BINDING SITE	N/A	N/A	N/A	JUN (var.2)	N/A	N/A	N/A	24194598	JASPAR	hg19	1	chr2	33461673	33461686
OREG0723568	Homo sapiens	N/A	TRANSCRIPTION FACTOR BINDING SITE	N/A	N/A	N/A	JUN (var.2)	N/A	N/A	N/A	24194598	JASPAR	hg38	1	chr2	33236606	33236619
OREG0723569	Homo sapiens	N/A	TRANSCRIPTION FACTOR BINDING SITE	N/A	N/A	N/A	JUN (var.2)	N/A	N/A	N/A	24194598	JASPAR	hg18	-1	chr1	10493786	10493799
OREG0723569	Homo sapiens	N/A	TRANSCRIPTION FACTOR BINDING SITE	N/A	N/A	N/A	JUN (var.2)	N/A	N/A	N/A	24194598	JASPAR	hg19	-1	chr1	10571199	10571212
OREG0723569	Homo sapiens	N/A	TRANSCRIPTION FACTOR BINDING SITE	N/A	N/A	N/A	JUN (var.2)	N/A	N/A	N/A	24194598	JASPAR	hg38	-1	chr1	10511142	10511155
OREG0723570	Homo sapiens	N/A	TRANSCRIPTION FACTOR BINDING SITE	N/A	N/A	N/A	JUN (var.2)	N/A	N/A	N/A	24194598	JASPAR	hg18	-1	chr11	112760565	112760578
OREG0723570	Homo sapiens	N/A	TRANSCRIPTION FACTOR BINDING SITE	N/A	N/A	N/A	JUN (var.2)	N/A	N/A	N/A	24194598	JASPAR	hg19	-1	chr11	113255355	113255368
OREG0723570	Homo sapiens	N/A	TRANSCRIPTION FACTOR BINDING SITE	N/A	N/A	N/A	JUN (var.2)	N/A	N/A	N/A	24194598	JASPAR	hg38	-1	chr11	113384633	113384646
OREG0723571	Homo sapiens	N/A	TRANSCRIPTION FACTOR BINDING SITE	N/A	N/A	N/A	JUN (var.2)	N/A	N/A	N/A	24194598	JASPAR	hg18	-1	chr15	34507889	34507902
OREG0723571	Homo sapiens	N/A	TRANSCRIPTION FACTOR BINDING SITE	N/A	N/A	N/A	JUN (var.2)	N/A	N/A	N/A	24194598	JASPAR	hg19	-1	chr15	36720597	36720610
OREG0723571	Homo sapiens	N/A	TRANSCRIPTION FACTOR BINDING SITE	N/A	N/A	N/A	JUN (var.2)	N/A	N/A	N/A	24194598	JASPAR	hg38	-1	chr15	36428396	36428409
OREG0723572	Homo sapiens	N/A	TRANSCRIPTION FACTOR BINDING SITE	N/A	N/A	N/A	JUN (var.2)	N/A	N/A	N/A	24194598	JASPAR	hg18	-1	chr13	44314488	44314501
OREG0723572	Homo sapiens	N/A	TRANSCRIPTION FACTOR BINDING SITE	N/A	N/A	N/A	JUN (var.2)	N/A	N/A	N/A	24194598	JASPAR	hg19	-1	chr13	45416488	45416501
OREG0723572	Homo sapiens	N/A	TRANSCRIPTION FACTOR BINDING SITE	N/A	N/A	N/A	JUN (var.2)	N/A	N/A	N/A	24194598	JASPAR	hg38	-1	chr13	44842352	44842365
OREG0723573	Homo sapiens	N/A	TRANSCRIPTION FACTOR BINDING SITE	N/A	N/A	N/A	JUN (var.2)	N/A	N/A	N/A	24194598	JASPAR	hg18	1	chr12	19990990	19991003
OREG0723573	Homo sapiens	N/A	TRANSCRIPTION FACTOR BINDING SITE	N/A	N/A	N/A	JUN (var.2)	N/A	N/A	N/A	24194598	JASPAR	hg19	1	chr12	20099723	20099736
OREG0723573	Homo sapiens	N/A	TRANSCRIPTION FACTOR BINDING SITE	N/A	N/A	N/A	JUN (var.2)	N/A	N/A	N/A	24194598	JASPAR	hg38	1	chr12	19946789	19946802
OREG0723574	Homo sapiens	N/A	TRANSCRIPTION FACTOR BINDING SITE	N/A	N/A	N/A	JUN (var.2)	N/A	N/A	N/A	24194598	JASPAR	hg18	-1	chr10	34734954	34734967
OREG0723574	Homo sapiens	N/A	TRANSCRIPTION FACTOR BINDING SITE	N/A	N/A	N/A	JUN (var.2)	N/A	N/A	N/A	24194598	JASPAR	hg19	-1	chr10	34694948	34694961
OREG0723574	Homo sapiens	N/A	TRANSCRIPTION FACTOR BINDING SITE	N/A	N/A	N/A	JUN (var.2)	N/A	N/A	N/A	24194598	JASPAR	hg38	-1	chr10	34406020	34406033
OREG0723575	Homo sapiens	N/A	TRANSCRIPTION FACTOR BINDING SITE	N/A	N/A	N/A	JUN (var.2)	N/A	N/A	N/A	24194598	JASPAR	hg18	1	chr3	116447136	116447149
OREG0723575	Homo sapiens	N/A	TRANSCRIPTION FACTOR BINDING SITE	N/A	N/A	N/A	JUN (var.2)	N/A	N/A	N/A	24194598	JASPAR	hg19	1	chr3	114964446	114964459
OREG0723575	Homo sapiens	N/A	TRANSCRIPTION FACTOR BINDING SITE	N/A	N/A	N/A	JUN (var.2)	N/A	N/A	N/A	24194598	JASPAR	hg38	1	chr3	115245599	115245612
OREG0723576	Homo sapiens	N/A	TRANSCRIPTION FACTOR BINDING SITE	N/A	N/A	N/A	JUN (var.2)	N/A	N/A	N/A	24194598	JASPAR	hg18	-1	chr3	116447201	116447214
OREG0723576	Homo sapiens	N/A	TRANSCRIPTION FACTOR BINDING SITE	N/A	N/A	N/A	JUN (var.2)	N/A	N/A	N/A	24194598	JASPAR	hg19	-1	chr3	114964511	114964524
OREG0723576	Homo sapiens	N/A	TRANSCRIPTION FACTOR BINDING SITE	N/A	N/A	N/A	JUN (var.2)	N/A	N/A	N/A	24194598	JASPAR	hg38	-1	chr3	115245664	115245677
OREG0723577	Homo sapiens	N/A	TRANSCRIPTION FACTOR BINDING SITE	N/A	N/A	N/A	JUN (var.2)	N/A	N/A	N/A	24194598	JASPAR	hg18	-1	chr7	15861568	15861581
OREG0723577	Homo sapiens	N/A	TRANSCRIPTION FACTOR BINDING SITE	N/A	N/A	N/A	JUN (var.2)	N/A	N/A	N/A	24194598	JASPAR	hg19	-1	chr7	15895043	15895056
OREG0723577	Homo sapiens	N/A	TRANSCRIPTION FACTOR BINDING SITE	N/A	N/A	N/A	JUN (var.2)	N/A	N/A	N/A	24194598	JASPAR	hg38	-1	chr7	15855418	15855431
OREG0723578	Homo sapiens	N/A	TRANSCRIPTION FACTOR BINDING SITE	N/A	N/A	N/A	JUN (var.2)	N/A	N/A	N/A	24194598	JASPAR	hg18	-1	chr4	5806562	5806575
OREG0723578	Homo sapiens	N/A	TRANSCRIPTION FACTOR BINDING SITE	N/A	N/A	N/A	JUN (var.2)	N/A	N/A	N/A	24194598	JASPAR	hg19	-1	chr4	5755661	5755674
OREG0723578	Homo sapiens	N/A	TRANSCRIPTION FACTOR BINDING SITE	N/A	N/A	N/A	JUN (var.2)	N/A	N/A	N/A	24194598	JASPAR	hg38	-1	chr4	5753934	5753947
OREG0723579	Homo sapiens	N/A	TRANSCRIPTION FACTOR BINDING SITE	N/A	N/A	N/A	JUN (var.2)	N/A	N/A	N/A	24194598	JASPAR	hg18	1	chr2	233924304	233924317
OREG0723579	Homo sapiens	N/A	TRANSCRIPTION FACTOR BINDING SITE	N/A	N/A	N/A	JUN (var.2)	N/A	N/A	N/A	24194598	JASPAR	hg19	1	chr2	234259565	234259578
OREG0723579	Homo sapiens	N/A	TRANSCRIPTION FACTOR BINDING SITE	N/A	N/A	N/A	JUN (var.2)	N/A	N/A	N/A	24194598	JASPAR	hg38	1	chr2	233350919	233350932
OREG0723580	Homo sapiens	N/A	TRANSCRIPTION FACTOR BINDING SITE	N/A	N/A	N/A	JUN (var.2)	N/A	N/A	N/A	24194598	JASPAR	hg18	1	chr19	52015212	52015225
OREG0723580	Homo sapiens	N/A	TRANSCRIPTION FACTOR BINDING SITE	N/A	N/A	N/A	JUN (var.2)	N/A	N/A	N/A	24194598	JASPAR	hg19	1	chr19	47323372	47323385
OREG0723580	Homo sapiens	N/A	TRANSCRIPTION FACTOR BINDING SITE	N/A	N/A	N/A	JUN (var.2)	N/A	N/A	N/A	24194598	JASPAR	hg38	1	chr19	46820115	46820128
OREG0723581	Homo sapiens	N/A	TRANSCRIPTION FACTOR BINDING SITE	N/A	N/A	N/A	JUN (var.2)	N/A	N/A	N/A	24194598	JASPAR	hg18	1	chr11	105313502	105313515
OREG0723581	Homo sapiens	N/A	TRANSCRIPTION FACTOR BINDING SITE	N/A	N/A	N/A	JUN (var.2)	N/A	N/A	N/A	24194598	JASPAR	hg19	1	chr11	105808292	105808305
OREG0723581	Homo sapiens	N/A	TRANSCRIPTION FACTOR BINDING SITE	N/A	N/A	N/A	JUN (var.2)	N/A	N/A	N/A	24194598	JASPAR	hg38	1	chr11	105937566	105937579
OREG0723582	Homo sapiens	N/A	TRANSCRIPTION FACTOR BINDING SITE	N/A	N/A	N/A	JUN (var.2)	N/A	N/A	N/A	24194598	JASPAR	hg18	-1	chr8	129869336	129869349
OREG0723582	Homo sapiens	N/A	TRANSCRIPTION FACTOR BINDING SITE	N/A	N/A	N/A	JUN (var.2)	N/A	N/A	N/A	24194598	JASPAR	hg19	-1	chr8	129800154	129800167
OREG0723582	Homo sapiens	N/A	TRANSCRIPTION FACTOR BINDING SITE	N/A	N/A	N/A	JUN (var.2)	N/A	N/A	N/A	24194598	JASPAR	hg38	-1	chr8	128787908	128787921
OREG0723583	Homo sapiens	N/A	TRANSCRIPTION FACTOR BINDING SITE	N/A	N/A	N/A	JUN (var.2)	N/A	N/A	N/A	24194598	JASPAR	hg18	1	chr8	104266178	104266191
OREG0723583	Homo sapiens	N/A	TRANSCRIPTION FACTOR BINDING SITE	N/A	N/A	N/A	JUN (var.2)	N/A	N/A	N/A	24194598	JASPAR	hg19	1	chr8	104197002	104197015
OREG0723583	Homo sapiens	N/A	TRANSCRIPTION FACTOR BINDING SITE	N/A	N/A	N/A	JUN (var.2)	N/A	N/A	N/A	24194598	JASPAR	hg38	1	chr8	103184774	103184787
OREG0723584	Homo sapiens	N/A	TRANSCRIPTION FACTOR BINDING SITE	N/A	N/A	N/A	JUN (var.2)	N/A	N/A	N/A	24194598	JASPAR	hg18	-1	chr6	11424550	11424563
OREG0723584	Homo sapiens	N/A	TRANSCRIPTION FACTOR BINDING SITE	N/A	N/A	N/A	JUN (var.2)	N/A	N/A	N/A	24194598	JASPAR	hg19	-1	chr6	11316564	11316577
OREG0723584	Homo sapiens	N/A	TRANSCRIPTION FACTOR BINDING SITE	N/A	N/A	N/A	JUN (var.2)	N/A	N/A	N/A	24194598	JASPAR	hg38	-1	chr6	11316331	11316344
OREG0723585	Homo sapiens	N/A	TRANSCRIPTION FACTOR BINDING SITE	N/A	N/A	N/A	JUN (var.2)	N/A	N/A	N/A	24194598	JASPAR	hg18	-1	chr2	20647953	20647966
OREG0723585	Homo sapiens	N/A	TRANSCRIPTION FACTOR BINDING SITE	N/A	N/A	N/A	JUN (var.2)	N/A	N/A	N/A	24194598	JASPAR	hg19	-1	chr2	20784472	20784485
OREG0723585	Homo sapiens	N/A	TRANSCRIPTION FACTOR BINDING SITE	N/A	N/A	N/A	JUN (var.2)	N/A	N/A	N/A	24194598	JASPAR	hg38	-1	chr2	20584712	20584725
OREG0723586	Homo sapiens	N/A	TRANSCRIPTION FACTOR BINDING SITE	N/A	N/A	N/A	JUN (var.2)	N/A	N/A	N/A	24194598	JASPAR	hg18	1	chr18	3807030	3807043
OREG0723586	Homo sapiens	N/A	TRANSCRIPTION FACTOR BINDING SITE	N/A	N/A	N/A	JUN (var.2)	N/A	N/A	N/A	24194598	JASPAR	hg19	1	chr18	3817030	3817043
OREG0723586	Homo sapiens	N/A	TRANSCRIPTION FACTOR BINDING SITE	N/A	N/A	N/A	JUN (var.2)	N/A	N/A	N/A	24194598	JASPAR	hg38	1	chr18	3817030	3817043
OREG0723587	Homo sapiens	N/A	TRANSCRIPTION FACTOR BINDING SITE	N/A	N/A	N/A	JUN (var.2)	N/A	N/A	N/A	24194598	JASPAR	hg18	-1	chr14	22654205	22654218
OREG0723587	Homo sapiens	N/A	TRANSCRIPTION FACTOR BINDING SITE	N/A	N/A	N/A	JUN (var.2)	N/A	N/A	N/A	24194598	JASPAR	hg19	-1	chr14	23584365	23584378
OREG0723587	Homo sapiens	N/A	TRANSCRIPTION FACTOR BINDING SITE	N/A	N/A	N/A	JUN (var.2)	N/A	N/A	N/A	24194598	JASPAR	hg38	-1	chr14	23115156	23115169
OREG0723588	Homo sapiens	N/A	TRANSCRIPTION FACTOR BINDING SITE	N/A	N/A	N/A	JUN (var.2)	N/A	N/A	N/A	24194598	JASPAR	hg18	-1	chr8	93839899	93839912
OREG0723588	Homo sapiens	N/A	TRANSCRIPTION FACTOR BINDING SITE	N/A	N/A	N/A	JUN (var.2)	N/A	N/A	N/A	24194598	JASPAR	hg19	-1	chr8	93770723	93770736
OREG0723588	Homo sapiens	N/A	TRANSCRIPTION FACTOR BINDING SITE	N/A	N/A	N/A	JUN (var.2)	N/A	N/A	N/A	24194598	JASPAR	hg38	-1	chr8	92758495	92758508
OREG0723589	Homo sapiens	N/A	TRANSCRIPTION FACTOR BINDING SITE	N/A	N/A	N/A	JUN (var.2)	N/A	N/A	N/A	24194598	JASPAR	hg18	-1	chr15	37704412	37704425
OREG0723589	Homo sapiens	N/A	TRANSCRIPTION FACTOR BINDING SITE	N/A	N/A	N/A	JUN (var.2)	N/A	N/A	N/A	24194598	JASPAR	hg19	-1	chr15	39917120	39917133
OREG0723589	Homo sapiens	N/A	TRANSCRIPTION FACTOR BINDING SITE	N/A	N/A	N/A	JUN (var.2)	N/A	N/A	N/A	24194598	JASPAR	hg38	-1	chr15	39624919	39624932
OREG0723590	Homo sapiens	N/A	TRANSCRIPTION FACTOR BINDING SITE	N/A	N/A	N/A	JUN (var.2)	N/A	N/A	N/A	24194598	JASPAR	hg18	1	chr1	59366797	59366810
OREG0723590	Homo sapiens	N/A	TRANSCRIPTION FACTOR BINDING SITE	N/A	N/A	N/A	JUN (var.2)	N/A	N/A	N/A	24194598	JASPAR	hg19	1	chr1	59594209	59594222
OREG0723590	Homo sapiens	N/A	TRANSCRIPTION FACTOR BINDING SITE	N/A	N/A	N/A	JUN (var.2)	N/A	N/A	N/A	24194598	JASPAR	hg38	1	chr1	59128537	59128550
OREG0723591	Homo sapiens	N/A	TRANSCRIPTION FACTOR BINDING SITE	N/A	N/A	N/A	JUN (var.2)	N/A	N/A	N/A	24194598	JASPAR	hg18	1	chr5	141722677	141722690
OREG0723591	Homo sapiens	N/A	TRANSCRIPTION FACTOR BINDING SITE	N/A	N/A	N/A	JUN (var.2)	N/A	N/A	N/A	24194598	JASPAR	hg19	1	chr5	141742493	141742506
OREG0723591	Homo sapiens	N/A	TRANSCRIPTION FACTOR BINDING SITE	N/A	N/A	N/A	JUN (var.2)	N/A	N/A	N/A	24194598	JASPAR	hg38	1	chr5	142362928	142362941
OREG0723592	Homo sapiens	N/A	TRANSCRIPTION FACTOR BINDING SITE	N/A	N/A	N/A	JUN (var.2)	N/A	N/A	N/A	24194598	JASPAR	hg18	-1	chr2	180033666	180033679
OREG0723592	Homo sapiens	N/A	TRANSCRIPTION FACTOR BINDING SITE	N/A	N/A	N/A	JUN (var.2)	N/A	N/A	N/A	24194598	JASPAR	hg19	-1	chr2	180325421	180325434
OREG0723592	Homo sapiens	N/A	TRANSCRIPTION FACTOR BINDING SITE	N/A	N/A	N/A	JUN (var.2)	N/A	N/A	N/A	24194598	JASPAR	hg38	-1	chr2	179460694	179460707
OREG0723593	Homo sapiens	N/A	TRANSCRIPTION FACTOR BINDING SITE	N/A	N/A	N/A	JUN (var.2)	N/A	N/A	N/A	24194598	JASPAR	hg18	1	chr2	180033703	180033716
OREG0723593	Homo sapiens	N/A	TRANSCRIPTION FACTOR BINDING SITE	N/A	N/A	N/A	JUN (var.2)	N/A	N/A	N/A	24194598	JASPAR	hg19	1	chr2	180325458	180325471
OREG0723593	Homo sapiens	N/A	TRANSCRIPTION FACTOR BINDING SITE	N/A	N/A	N/A	JUN (var.2)	N/A	N/A	N/A	24194598	JASPAR	hg38	1	chr2	179460731	179460744
OREG0723594	Homo sapiens	N/A	TRANSCRIPTION FACTOR BINDING SITE	N/A	N/A	N/A	JUN (var.2)	N/A	N/A	N/A	24194598	JASPAR	hg18	1	chr17	46565545	46565558
OREG0723594	Homo sapiens	N/A	TRANSCRIPTION FACTOR BINDING SITE	N/A	N/A	N/A	JUN (var.2)	N/A	N/A	N/A	24194598	JASPAR	hg19	1	chr17	49210546	49210559
OREG0723594	Homo sapiens	N/A	TRANSCRIPTION FACTOR BINDING SITE	N/A	N/A	N/A	JUN (var.2)	N/A	N/A	N/A	24194598	JASPAR	hg38	1	chr17	51133185	51133198
OREG0723595	Homo sapiens	N/A	TRANSCRIPTION FACTOR BINDING SITE	N/A	N/A	N/A	JUN (var.2)	N/A	N/A	N/A	24194598	JASPAR	hg18	-1	chr18	54004692	54004705
OREG0723595	Homo sapiens	N/A	TRANSCRIPTION FACTOR BINDING SITE	N/A	N/A	N/A	JUN (var.2)	N/A	N/A	N/A	24194598	JASPAR	hg19	-1	chr18	55853694	55853707
OREG0723595	Homo sapiens	N/A	TRANSCRIPTION FACTOR BINDING SITE	N/A	N/A	N/A	JUN (var.2)	N/A	N/A	N/A	24194598	JASPAR	hg38	-1	chr18	58186462	58186475
OREG0723596	Homo sapiens	N/A	TRANSCRIPTION FACTOR BINDING SITE	N/A	N/A	N/A	JUN (var.2)	N/A	N/A	N/A	24194598	JASPAR	hg18	1	chr3	103308195	103308208
OREG0723596	Homo sapiens	N/A	TRANSCRIPTION FACTOR BINDING SITE	N/A	N/A	N/A	JUN (var.2)	N/A	N/A	N/A	24194598	JASPAR	hg19	1	chr3	101825505	101825518
OREG0723596	Homo sapiens	N/A	TRANSCRIPTION FACTOR BINDING SITE	N/A	N/A	N/A	JUN (var.2)	N/A	N/A	N/A	24194598	JASPAR	hg38	1	chr3	102106661	102106674
OREG0723597	Homo sapiens	N/A	TRANSCRIPTION FACTOR BINDING SITE	N/A	N/A	N/A	JUN (var.2)	N/A	N/A	N/A	24194598	JASPAR	hg18	-1	chr16	66147481	66147494
OREG0723597	Homo sapiens	N/A	TRANSCRIPTION FACTOR BINDING SITE	N/A	N/A	N/A	JUN (var.2)	N/A	N/A	N/A	24194598	JASPAR	hg19	-1	chr16	67589980	67589993
OREG0723597	Homo sapiens	N/A	TRANSCRIPTION FACTOR BINDING SITE	N/A	N/A	N/A	JUN (var.2)	N/A	N/A	N/A	24194598	JASPAR	hg38	-1	chr16	67556077	67556090
OREG0723598	Homo sapiens	N/A	TRANSCRIPTION FACTOR BINDING SITE	N/A	N/A	N/A	JUN (var.2)	N/A	N/A	N/A	24194598	JASPAR	hg18	-1	chr16	62205237	62205250
OREG0723598	Homo sapiens	N/A	TRANSCRIPTION FACTOR BINDING SITE	N/A	N/A	N/A	JUN (var.2)	N/A	N/A	N/A	24194598	JASPAR	hg19	-1	chr16	63647736	63647749
OREG0723598	Homo sapiens	N/A	TRANSCRIPTION FACTOR BINDING SITE	N/A	N/A	N/A	JUN (var.2)	N/A	N/A	N/A	24194598	JASPAR	hg38	-1	chr16	63613832	63613845
OREG0723599	Homo sapiens	N/A	TRANSCRIPTION FACTOR BINDING SITE	N/A	N/A	N/A	JUN (var.2)	N/A	N/A	N/A	24194598	JASPAR	hg18	-1	chr16	62205279	62205292
OREG0723599	Homo sapiens	N/A	TRANSCRIPTION FACTOR BINDING SITE	N/A	N/A	N/A	JUN (var.2)	N/A	N/A	N/A	24194598	JASPAR	hg19	-1	chr16	63647778	63647791
OREG0723599	Homo sapiens	N/A	TRANSCRIPTION FACTOR BINDING SITE	N/A	N/A	N/A	JUN (var.2)	N/A	N/A	N/A	24194598	JASPAR	hg38	-1	chr16	63613874	63613887
OREG0723600	Homo sapiens	N/A	TRANSCRIPTION FACTOR BINDING SITE	N/A	N/A	N/A	JUN (var.2)	N/A	N/A	N/A	24194598	JASPAR	hg18	1	chr2	145276024	145276037
OREG0723600	Homo sapiens	N/A	TRANSCRIPTION FACTOR BINDING SITE	N/A	N/A	N/A	JUN (var.2)	N/A	N/A	N/A	24194598	JASPAR	hg19	1	chr2	145559554	145559567
OREG0723600	Homo sapiens	N/A	TRANSCRIPTION FACTOR BINDING SITE	N/A	N/A	N/A	JUN (var.2)	N/A	N/A	N/A	24194598	JASPAR	hg38	1	chr2	144801987	144802000
OREG0723601	Homo sapiens	N/A	TRANSCRIPTION FACTOR BINDING SITE	N/A	N/A	N/A	JUN (var.2)	N/A	N/A	N/A	24194598	JASPAR	hg18	1	chr10	22698600	22698613
OREG0723601	Homo sapiens	N/A	TRANSCRIPTION FACTOR BINDING SITE	N/A	N/A	N/A	JUN (var.2)	N/A	N/A	N/A	24194598	JASPAR	hg19	1	chr10	22658594	22658607
OREG0723601	Homo sapiens	N/A	TRANSCRIPTION FACTOR BINDING SITE	N/A	N/A	N/A	JUN (var.2)	N/A	N/A	N/A	24194598	JASPAR	hg38	1	chr10	22369665	22369678
OREG0723602	Homo sapiens	N/A	TRANSCRIPTION FACTOR BINDING SITE	N/A	N/A	N/A	JUN (var.2)	N/A	N/A	N/A	24194598	JASPAR	hg18	1	chr6	166890528	166890541
OREG0723602	Homo sapiens	N/A	TRANSCRIPTION FACTOR BINDING SITE	N/A	N/A	N/A	JUN (var.2)	N/A	N/A	N/A	24194598	JASPAR	hg19	1	chr6	166970538	166970551
OREG0723602	Homo sapiens	N/A	TRANSCRIPTION FACTOR BINDING SITE	N/A	N/A	N/A	JUN (var.2)	N/A	N/A	N/A	24194598	JASPAR	hg38	1	chr6	166557050	166557063
OREG0723603	Homo sapiens	N/A	TRANSCRIPTION FACTOR BINDING SITE	N/A	N/A	N/A	JUN (var.2)	N/A	N/A	N/A	24194598	JASPAR	hg18	1	chr3	62130774	62130787
OREG0723603	Homo sapiens	N/A	TRANSCRIPTION FACTOR BINDING SITE	N/A	N/A	N/A	JUN (var.2)	N/A	N/A	N/A	24194598	JASPAR	hg19	1	chr3	62155734	62155747
OREG0723603	Homo sapiens	N/A	TRANSCRIPTION FACTOR BINDING SITE	N/A	N/A	N/A	JUN (var.2)	N/A	N/A	N/A	24194598	JASPAR	hg38	1	chr3	62170060	62170073
OREG0723604	Homo sapiens	N/A	TRANSCRIPTION FACTOR BINDING SITE	N/A	N/A	N/A	JUN (var.2)	N/A	N/A	N/A	24194598	JASPAR	hg18	1	chr15	68981714	68981727
OREG0723604	Homo sapiens	N/A	TRANSCRIPTION FACTOR BINDING SITE	N/A	N/A	N/A	JUN (var.2)	N/A	N/A	N/A	24194598	JASPAR	hg19	1	chr15	71194660	71194673
OREG0723604	Homo sapiens	N/A	TRANSCRIPTION FACTOR BINDING SITE	N/A	N/A	N/A	JUN (var.2)	N/A	N/A	N/A	24194598	JASPAR	hg38	1	chr15	70902321	70902334
OREG0723605	Homo sapiens	N/A	TRANSCRIPTION FACTOR BINDING SITE	N/A	N/A	N/A	JUN (var.2)	N/A	N/A	N/A	24194598	JASPAR	hg18	1	chr1	16344818	16344831
OREG0723605	Homo sapiens	N/A	TRANSCRIPTION FACTOR BINDING SITE	N/A	N/A	N/A	JUN (var.2)	N/A	N/A	N/A	24194598	JASPAR	hg19	1	chr1	16472231	16472244
OREG0723605	Homo sapiens	N/A	TRANSCRIPTION FACTOR BINDING SITE	N/A	N/A	N/A	JUN (var.2)	N/A	N/A	N/A	24194598	JASPAR	hg38	1	chr1	16145736	16145749
OREG0723606	Homo sapiens	N/A	TRANSCRIPTION FACTOR BINDING SITE	N/A	N/A	N/A	JUN (var.2)	N/A	N/A	N/A	24194598	JASPAR	hg18	1	chr5	88887950	88887963
OREG0723606	Homo sapiens	N/A	TRANSCRIPTION FACTOR BINDING SITE	N/A	N/A	N/A	JUN (var.2)	N/A	N/A	N/A	24194598	JASPAR	hg19	1	chr5	88852194	88852207
OREG0723606	Homo sapiens	N/A	TRANSCRIPTION FACTOR BINDING SITE	N/A	N/A	N/A	JUN (var.2)	N/A	N/A	N/A	24194598	JASPAR	hg38	1	chr5	89556377	89556390
OREG0723607	Homo sapiens	N/A	TRANSCRIPTION FACTOR BINDING SITE	N/A	N/A	N/A	JUN (var.2)	N/A	N/A	N/A	24194598	JASPAR	hg18	1	chr5	88887982	88887995
OREG0723607	Homo sapiens	N/A	TRANSCRIPTION FACTOR BINDING SITE	N/A	N/A	N/A	JUN (var.2)	N/A	N/A	N/A	24194598	JASPAR	hg19	1	chr5	88852226	88852239
OREG0723607	Homo sapiens	N/A	TRANSCRIPTION FACTOR BINDING SITE	N/A	N/A	N/A	JUN (var.2)	N/A	N/A	N/A	24194598	JASPAR	hg38	1	chr5	89556409	89556422
OREG0723608	Homo sapiens	N/A	TRANSCRIPTION FACTOR BINDING SITE	N/A	N/A	N/A	JUN (var.2)	N/A	N/A	N/A	24194598	JASPAR	hg18	1	chr10	12927389	12927402
OREG0723608	Homo sapiens	N/A	TRANSCRIPTION FACTOR BINDING SITE	N/A	N/A	N/A	JUN (var.2)	N/A	N/A	N/A	24194598	JASPAR	hg19	1	chr10	12887383	12887396
OREG0723608	Homo sapiens	N/A	TRANSCRIPTION FACTOR BINDING SITE	N/A	N/A	N/A	JUN (var.2)	N/A	N/A	N/A	24194598	JASPAR	hg38	1	chr10	12845383	12845396
OREG0723609	Homo sapiens	N/A	TRANSCRIPTION FACTOR BINDING SITE	N/A	N/A	N/A	JUN (var.2)	N/A	N/A	N/A	24194598	JASPAR	hg18	-1	chr3	171723923	171723936
OREG0723609	Homo sapiens	N/A	TRANSCRIPTION FACTOR BINDING SITE	N/A	N/A	N/A	JUN (var.2)	N/A	N/A	N/A	24194598	JASPAR	hg19	-1	chr3	170241229	170241242
OREG0723609	Homo sapiens	N/A	TRANSCRIPTION FACTOR BINDING SITE	N/A	N/A	N/A	JUN (var.2)	N/A	N/A	N/A	24194598	JASPAR	hg38	-1	chr3	170523440	170523453
OREG0723610	Homo sapiens	N/A	TRANSCRIPTION FACTOR BINDING SITE	N/A	N/A	N/A	JUN (var.2)	N/A	N/A	N/A	24194598	JASPAR	hg18	-1	chr18	44343642	44343655
OREG0723610	Homo sapiens	N/A	TRANSCRIPTION FACTOR BINDING SITE	N/A	N/A	N/A	JUN (var.2)	N/A	N/A	N/A	24194598	JASPAR	hg19	-1	chr18	46089644	46089657
OREG0723610	Homo sapiens	N/A	TRANSCRIPTION FACTOR BINDING SITE	N/A	N/A	N/A	JUN (var.2)	N/A	N/A	N/A	24194598	JASPAR	hg38	-1	chr18	48563273	48563286
OREG0723611	Homo sapiens	N/A	TRANSCRIPTION FACTOR BINDING SITE	N/A	N/A	N/A	JUN (var.2)	N/A	N/A	N/A	24194598	JASPAR	hg18	1	chr11	129335548	129335561
OREG0723611	Homo sapiens	N/A	TRANSCRIPTION FACTOR BINDING SITE	N/A	N/A	N/A	JUN (var.2)	N/A	N/A	N/A	24194598	JASPAR	hg19	1	chr11	129830338	129830351
OREG0723611	Homo sapiens	N/A	TRANSCRIPTION FACTOR BINDING SITE	N/A	N/A	N/A	JUN (var.2)	N/A	N/A	N/A	24194598	JASPAR	hg38	1	chr11	129960443	129960456
OREG0723612	Homo sapiens	N/A	TRANSCRIPTION FACTOR BINDING SITE	N/A	N/A	N/A	JUN (var.2)	N/A	N/A	N/A	24194598	JASPAR	hg18	-1	chr3	134495978	134495991
OREG0723612	Homo sapiens	N/A	TRANSCRIPTION FACTOR BINDING SITE	N/A	N/A	N/A	JUN (var.2)	N/A	N/A	N/A	24194598	JASPAR	hg19	-1	chr3	133013288	133013301
OREG0723612	Homo sapiens	N/A	TRANSCRIPTION FACTOR BINDING SITE	N/A	N/A	N/A	JUN (var.2)	N/A	N/A	N/A	24194598	JASPAR	hg38	-1	chr3	133294444	133294457
OREG0723613	Homo sapiens	N/A	TRANSCRIPTION FACTOR BINDING SITE	N/A	N/A	N/A	JUN (var.2)	N/A	N/A	N/A	24194598	JASPAR	hg18	-1	chrX	99889936	99889949
OREG0723613	Homo sapiens	N/A	TRANSCRIPTION FACTOR BINDING SITE	N/A	N/A	N/A	JUN (var.2)	N/A	N/A	N/A	24194598	JASPAR	hg19	-1	chrX	100003280	100003293
OREG0723613	Homo sapiens	N/A	TRANSCRIPTION FACTOR BINDING SITE	N/A	N/A	N/A	JUN (var.2)	N/A	N/A	N/A	24194598	JASPAR	hg38	-1	chrX	100748291	100748304
OREG0723614	Homo sapiens	N/A	TRANSCRIPTION FACTOR BINDING SITE	N/A	N/A	N/A	JUN (var.2)	N/A	N/A	N/A	24194598	JASPAR	hg18	1	chr1	15378094	15378107
OREG0723614	Homo sapiens	N/A	TRANSCRIPTION FACTOR BINDING SITE	N/A	N/A	N/A	JUN (var.2)	N/A	N/A	N/A	24194598	JASPAR	hg19	1	chr1	15505507	15505520
OREG0723614	Homo sapiens	N/A	TRANSCRIPTION FACTOR BINDING SITE	N/A	N/A	N/A	JUN (var.2)	N/A	N/A	N/A	24194598	JASPAR	hg38	1	chr1	15179011	15179024
OREG0723615	Homo sapiens	N/A	TRANSCRIPTION FACTOR BINDING SITE	N/A	N/A	N/A	JUN (var.2)	N/A	N/A	N/A	24194598	JASPAR	hg18	1	chr8	119160159	119160172
OREG0723615	Homo sapiens	N/A	TRANSCRIPTION FACTOR BINDING SITE	N/A	N/A	N/A	JUN (var.2)	N/A	N/A	N/A	24194598	JASPAR	hg19	1	chr8	119090978	119090991
OREG0723615	Homo sapiens	N/A	TRANSCRIPTION FACTOR BINDING SITE	N/A	N/A	N/A	JUN (var.2)	N/A	N/A	N/A	24194598	JASPAR	hg38	1	chr8	118078739	118078752
OREG0723616	Homo sapiens	N/A	TRANSCRIPTION FACTOR BINDING SITE	N/A	N/A	N/A	JUN (var.2)	N/A	N/A	N/A	24194598	JASPAR	hg18	-1	chr5	52351105	52351118
OREG0723616	Homo sapiens	N/A	TRANSCRIPTION FACTOR BINDING SITE	N/A	N/A	N/A	JUN (var.2)	N/A	N/A	N/A	24194598	JASPAR	hg19	-1	chr5	52315348	52315361
OREG0723616	Homo sapiens	N/A	TRANSCRIPTION FACTOR BINDING SITE	N/A	N/A	N/A	JUN (var.2)	N/A	N/A	N/A	24194598	JASPAR	hg38	-1	chr5	53019518	53019531
OREG0723617	Homo sapiens	N/A	TRANSCRIPTION FACTOR BINDING SITE	N/A	N/A	N/A	JUN (var.2)	N/A	N/A	N/A	24194598	JASPAR	hg18	1	chr10	4384122	4384135
OREG0723617	Homo sapiens	N/A	TRANSCRIPTION FACTOR BINDING SITE	N/A	N/A	N/A	JUN (var.2)	N/A	N/A	N/A	24194598	JASPAR	hg19	1	chr10	4394122	4394135
OREG0723617	Homo sapiens	N/A	TRANSCRIPTION FACTOR BINDING SITE	N/A	N/A	N/A	JUN (var.2)	N/A	N/A	N/A	24194598	JASPAR	hg38	1	chr10	4351930	4351943
OREG0723618	Homo sapiens	N/A	TRANSCRIPTION FACTOR BINDING SITE	N/A	N/A	N/A	JUN (var.2)	N/A	N/A	N/A	24194598	JASPAR	hg18	-1	chr8	119461351	119461364
OREG0723618	Homo sapiens	N/A	TRANSCRIPTION FACTOR BINDING SITE	N/A	N/A	N/A	JUN (var.2)	N/A	N/A	N/A	24194598	JASPAR	hg19	-1	chr8	119392170	119392183
OREG0723618	Homo sapiens	N/A	TRANSCRIPTION FACTOR BINDING SITE	N/A	N/A	N/A	JUN (var.2)	N/A	N/A	N/A	24194598	JASPAR	hg38	-1	chr8	118379931	118379944
OREG0723619	Homo sapiens	N/A	TRANSCRIPTION FACTOR BINDING SITE	N/A	N/A	N/A	JUN (var.2)	N/A	N/A	N/A	24194598	JASPAR	hg18	1	chr8	119461372	119461385
OREG0723619	Homo sapiens	N/A	TRANSCRIPTION FACTOR BINDING SITE	N/A	N/A	N/A	JUN (var.2)	N/A	N/A	N/A	24194598	JASPAR	hg19	1	chr8	119392191	119392204
OREG0723619	Homo sapiens	N/A	TRANSCRIPTION FACTOR BINDING SITE	N/A	N/A	N/A	JUN (var.2)	N/A	N/A	N/A	24194598	JASPAR	hg38	1	chr8	118379952	118379965
OREG0723620	Homo sapiens	N/A	TRANSCRIPTION FACTOR BINDING SITE	N/A	N/A	N/A	JUN (var.2)	N/A	N/A	N/A	24194598	JASPAR	hg18	1	chr2	178048067	178048080
OREG0723620	Homo sapiens	N/A	TRANSCRIPTION FACTOR BINDING SITE	N/A	N/A	N/A	JUN (var.2)	N/A	N/A	N/A	24194598	JASPAR	hg19	1	chr2	178339821	178339834
OREG0723620	Homo sapiens	N/A	TRANSCRIPTION FACTOR BINDING SITE	N/A	N/A	N/A	JUN (var.2)	N/A	N/A	N/A	24194598	JASPAR	hg38	1	chr2	177475093	177475106
OREG0723621	Homo sapiens	N/A	TRANSCRIPTION FACTOR BINDING SITE	N/A	N/A	N/A	JUN (var.2)	N/A	N/A	N/A	24194598	JASPAR	hg18	-1	chr2	51033895	51033908
OREG0723621	Homo sapiens	N/A	TRANSCRIPTION FACTOR BINDING SITE	N/A	N/A	N/A	JUN (var.2)	N/A	N/A	N/A	24194598	JASPAR	hg19	-1	chr2	51180391	51180404
OREG0723621	Homo sapiens	N/A	TRANSCRIPTION FACTOR BINDING SITE	N/A	N/A	N/A	JUN (var.2)	N/A	N/A	N/A	24194598	JASPAR	hg38	-1	chr2	50953253	50953266
OREG0723622	Homo sapiens	N/A	TRANSCRIPTION FACTOR BINDING SITE	N/A	N/A	N/A	JUN (var.2)	N/A	N/A	N/A	24194598	JASPAR	hg18	1	chr8	48588746	48588759
OREG0723622	Homo sapiens	N/A	TRANSCRIPTION FACTOR BINDING SITE	N/A	N/A	N/A	JUN (var.2)	N/A	N/A	N/A	24194598	JASPAR	hg19	1	chr8	48426193	48426206
OREG0723622	Homo sapiens	N/A	TRANSCRIPTION FACTOR BINDING SITE	N/A	N/A	N/A	JUN (var.2)	N/A	N/A	N/A	24194598	JASPAR	hg38	1	chr8	47513631	47513644
OREG0723623	Homo sapiens	N/A	TRANSCRIPTION FACTOR BINDING SITE	N/A	N/A	N/A	JUN (var.2)	N/A	N/A	N/A	24194598	JASPAR	hg18	1	chr3	198699256	198699269
OREG0723623	Homo sapiens	N/A	TRANSCRIPTION FACTOR BINDING SITE	N/A	N/A	N/A	JUN (var.2)	N/A	N/A	N/A	24194598	JASPAR	hg19	1	chr3	197214859	197214872
OREG0723623	Homo sapiens	N/A	TRANSCRIPTION FACTOR BINDING SITE	N/A	N/A	N/A	JUN (var.2)	N/A	N/A	N/A	24194598	JASPAR	hg38	1	chr3	197487988	197488001
OREG0723624	Homo sapiens	N/A	TRANSCRIPTION FACTOR BINDING SITE	N/A	N/A	N/A	JUN (var.2)	N/A	N/A	N/A	24194598	JASPAR	hg18	1	chr4	80791110	80791123
OREG0723624	Homo sapiens	N/A	TRANSCRIPTION FACTOR BINDING SITE	N/A	N/A	N/A	JUN (var.2)	N/A	N/A	N/A	24194598	JASPAR	hg19	1	chr4	80572086	80572099
OREG0723624	Homo sapiens	N/A	TRANSCRIPTION FACTOR BINDING SITE	N/A	N/A	N/A	JUN (var.2)	N/A	N/A	N/A	24194598	JASPAR	hg38	1	chr4	79650932	79650945
OREG0723625	Homo sapiens	N/A	TRANSCRIPTION FACTOR BINDING SITE	N/A	N/A	N/A	JUN (var.2)	N/A	N/A	N/A	24194598	JASPAR	hg18	1	chr2	18458708	18458721
OREG0723625	Homo sapiens	N/A	TRANSCRIPTION FACTOR BINDING SITE	N/A	N/A	N/A	JUN (var.2)	N/A	N/A	N/A	24194598	JASPAR	hg19	1	chr2	18595227	18595240
OREG0723625	Homo sapiens	N/A	TRANSCRIPTION FACTOR BINDING SITE	N/A	N/A	N/A	JUN (var.2)	N/A	N/A	N/A	24194598	JASPAR	hg38	1	chr2	18413961	18413974
OREG0723626	Homo sapiens	N/A	TRANSCRIPTION FACTOR BINDING SITE	N/A	N/A	N/A	JUN (var.2)	N/A	N/A	N/A	24194598	JASPAR	hg18	1	chr12	5565812	5565825
OREG0723626	Homo sapiens	N/A	TRANSCRIPTION FACTOR BINDING SITE	N/A	N/A	N/A	JUN (var.2)	N/A	N/A	N/A	24194598	JASPAR	hg19	1	chr12	5695551	5695564
OREG0723626	Homo sapiens	N/A	TRANSCRIPTION FACTOR BINDING SITE	N/A	N/A	N/A	JUN (var.2)	N/A	N/A	N/A	24194598	JASPAR	hg38	1	chr12	5586385	5586398
OREG0723627	Homo sapiens	N/A	TRANSCRIPTION FACTOR BINDING SITE	N/A	N/A	N/A	JUN (var.2)	N/A	N/A	N/A	24194598	JASPAR	hg18	1	chr6	150210549	150210562
OREG0723627	Homo sapiens	N/A	TRANSCRIPTION FACTOR BINDING SITE	N/A	N/A	N/A	JUN (var.2)	N/A	N/A	N/A	24194598	JASPAR	hg19	1	chr6	150168856	150168869
OREG0723627	Homo sapiens	N/A	TRANSCRIPTION FACTOR BINDING SITE	N/A	N/A	N/A	JUN (var.2)	N/A	N/A	N/A	24194598	JASPAR	hg38	1	chr6	149847720	149847733
OREG0723628	Homo sapiens	N/A	TRANSCRIPTION FACTOR BINDING SITE	N/A	N/A	N/A	JUN (var.2)	N/A	N/A	N/A	24194598	JASPAR	hg18	1	chr15	55565515	55565528
OREG0723628	Homo sapiens	N/A	TRANSCRIPTION FACTOR BINDING SITE	N/A	N/A	N/A	JUN (var.2)	N/A	N/A	N/A	24194598	JASPAR	hg19	1	chr15	57778223	57778236
OREG0723628	Homo sapiens	N/A	TRANSCRIPTION FACTOR BINDING SITE	N/A	N/A	N/A	JUN (var.2)	N/A	N/A	N/A	24194598	JASPAR	hg38	1	chr15	57486025	57486038
OREG0723629	Homo sapiens	N/A	TRANSCRIPTION FACTOR BINDING SITE	N/A	N/A	N/A	JUN (var.2)	N/A	N/A	N/A	24194598	JASPAR	hg18	1	chr15	55565546	55565559
OREG0723629	Homo sapiens	N/A	TRANSCRIPTION FACTOR BINDING SITE	N/A	N/A	N/A	JUN (var.2)	N/A	N/A	N/A	24194598	JASPAR	hg19	1	chr15	57778254	57778267
OREG0723629	Homo sapiens	N/A	TRANSCRIPTION FACTOR BINDING SITE	N/A	N/A	N/A	JUN (var.2)	N/A	N/A	N/A	24194598	JASPAR	hg38	1	chr15	57486056	57486069
OREG0723630	Homo sapiens	N/A	TRANSCRIPTION FACTOR BINDING SITE	N/A	N/A	N/A	JUN (var.2)	N/A	N/A	N/A	24194598	JASPAR	hg18	1	chr15	55565569	55565582
OREG0723630	Homo sapiens	N/A	TRANSCRIPTION FACTOR BINDING SITE	N/A	N/A	N/A	JUN (var.2)	N/A	N/A	N/A	24194598	JASPAR	hg19	1	chr15	57778277	57778290
OREG0723630	Homo sapiens	N/A	TRANSCRIPTION FACTOR BINDING SITE	N/A	N/A	N/A	JUN (var.2)	N/A	N/A	N/A	24194598	JASPAR	hg38	1	chr15	57486079	57486092
OREG0723631	Homo sapiens	N/A	TRANSCRIPTION FACTOR BINDING SITE	N/A	N/A	N/A	JUN (var.2)	N/A	N/A	N/A	24194598	JASPAR	hg18	1	chr11	127546789	127546802
OREG0723631	Homo sapiens	N/A	TRANSCRIPTION FACTOR BINDING SITE	N/A	N/A	N/A	JUN (var.2)	N/A	N/A	N/A	24194598	JASPAR	hg19	1	chr11	128041579	128041592
OREG0723631	Homo sapiens	N/A	TRANSCRIPTION FACTOR BINDING SITE	N/A	N/A	N/A	JUN (var.2)	N/A	N/A	N/A	24194598	JASPAR	hg38	1	chr11	128171684	128171697
OREG0723632	Homo sapiens	N/A	TRANSCRIPTION FACTOR BINDING SITE	N/A	N/A	N/A	JUN (var.2)	N/A	N/A	N/A	24194598	JASPAR	hg18	-1	chr12	11404618	11404631
OREG0723632	Homo sapiens	N/A	TRANSCRIPTION FACTOR BINDING SITE	N/A	N/A	N/A	JUN (var.2)	N/A	N/A	N/A	24194598	JASPAR	hg19	-1	chr12	11513351	11513364
OREG0723632	Homo sapiens	N/A	TRANSCRIPTION FACTOR BINDING SITE	N/A	N/A	N/A	JUN (var.2)	N/A	N/A	N/A	24194598	JASPAR	hg38	-1	chr12	11360417	11360430
OREG0723633	Homo sapiens	N/A	TRANSCRIPTION FACTOR BINDING SITE	N/A	N/A	N/A	JUN (var.2)	N/A	N/A	N/A	24194598	JASPAR	hg18	1	chr16	66107891	66107904
OREG0723633	Homo sapiens	N/A	TRANSCRIPTION FACTOR BINDING SITE	N/A	N/A	N/A	JUN (var.2)	N/A	N/A	N/A	24194598	JASPAR	hg19	1	chr16	67550390	67550403
OREG0723633	Homo sapiens	N/A	TRANSCRIPTION FACTOR BINDING SITE	N/A	N/A	N/A	JUN (var.2)	N/A	N/A	N/A	24194598	JASPAR	hg38	1	chr16	67516487	67516500
OREG0723634	Homo sapiens	N/A	TRANSCRIPTION FACTOR BINDING SITE	N/A	N/A	N/A	JUN (var.2)	N/A	N/A	N/A	24194598	JASPAR	hg18	-1	chr11	121205146	121205159
OREG0723634	Homo sapiens	N/A	TRANSCRIPTION FACTOR BINDING SITE	N/A	N/A	N/A	JUN (var.2)	N/A	N/A	N/A	24194598	JASPAR	hg19	-1	chr11	121699936	121699949
OREG0723634	Homo sapiens	N/A	TRANSCRIPTION FACTOR BINDING SITE	N/A	N/A	N/A	JUN (var.2)	N/A	N/A	N/A	24194598	JASPAR	hg38	-1	chr11	121829228	121829241
OREG0723635	Homo sapiens	N/A	TRANSCRIPTION FACTOR BINDING SITE	N/A	N/A	N/A	JUN (var.2)	N/A	N/A	N/A	24194598	JASPAR	hg18	-1	chr3	45834478	45834491
OREG0723635	Homo sapiens	N/A	TRANSCRIPTION FACTOR BINDING SITE	N/A	N/A	N/A	JUN (var.2)	N/A	N/A	N/A	24194598	JASPAR	hg19	-1	chr3	45859474	45859487
OREG0723635	Homo sapiens	N/A	TRANSCRIPTION FACTOR BINDING SITE	N/A	N/A	N/A	JUN (var.2)	N/A	N/A	N/A	24194598	JASPAR	hg38	-1	chr3	45817982	45817995
OREG0723636	Homo sapiens	N/A	TRANSCRIPTION FACTOR BINDING SITE	N/A	N/A	N/A	JUN (var.2)	N/A	N/A	N/A	24194598	JASPAR	hg18	-1	chr8	41178307	41178320
OREG0723636	Homo sapiens	N/A	TRANSCRIPTION FACTOR BINDING SITE	N/A	N/A	N/A	JUN (var.2)	N/A	N/A	N/A	24194598	JASPAR	hg19	-1	chr8	41059150	41059163
OREG0723636	Homo sapiens	N/A	TRANSCRIPTION FACTOR BINDING SITE	N/A	N/A	N/A	JUN (var.2)	N/A	N/A	N/A	24194598	JASPAR	hg38	-1	chr8	41201631	41201644
OREG0723637	Homo sapiens	N/A	TRANSCRIPTION FACTOR BINDING SITE	N/A	N/A	N/A	JUN (var.2)	N/A	N/A	N/A	24194598	JASPAR	hg18	1	chr2	12985973	12985986
OREG0723637	Homo sapiens	N/A	TRANSCRIPTION FACTOR BINDING SITE	N/A	N/A	N/A	JUN (var.2)	N/A	N/A	N/A	24194598	JASPAR	hg19	1	chr2	13068522	13068535
OREG0723637	Homo sapiens	N/A	TRANSCRIPTION FACTOR BINDING SITE	N/A	N/A	N/A	JUN (var.2)	N/A	N/A	N/A	24194598	JASPAR	hg38	1	chr2	12928396	12928409
OREG0723638	Homo sapiens	N/A	TRANSCRIPTION FACTOR BINDING SITE	N/A	N/A	N/A	JUN (var.2)	N/A	N/A	N/A	24194598	JASPAR	hg18	1	chr2	182945808	182945821
OREG0723638	Homo sapiens	N/A	TRANSCRIPTION FACTOR BINDING SITE	N/A	N/A	N/A	JUN (var.2)	N/A	N/A	N/A	24194598	JASPAR	hg19	1	chr2	183237563	183237576
OREG0723638	Homo sapiens	N/A	TRANSCRIPTION FACTOR BINDING SITE	N/A	N/A	N/A	JUN (var.2)	N/A	N/A	N/A	24194598	JASPAR	hg38	1	chr2	182372836	182372849
OREG0723639	Homo sapiens	N/A	TRANSCRIPTION FACTOR BINDING SITE	N/A	N/A	N/A	JUN (var.2)	N/A	N/A	N/A	24194598	JASPAR	hg18	-1	chr5	149857486	149857499
OREG0723639	Homo sapiens	N/A	TRANSCRIPTION FACTOR BINDING SITE	N/A	N/A	N/A	JUN (var.2)	N/A	N/A	N/A	24194598	JASPAR	hg19	-1	chr5	149877293	149877306
OREG0723639	Homo sapiens	N/A	TRANSCRIPTION FACTOR BINDING SITE	N/A	N/A	N/A	JUN (var.2)	N/A	N/A	N/A	24194598	JASPAR	hg38	-1	chr5	150497731	150497744
OREG0723640	Homo sapiens	N/A	TRANSCRIPTION FACTOR BINDING SITE	N/A	N/A	N/A	JUN (var.2)	N/A	N/A	N/A	24194598	JASPAR	hg18	-1	chr5	149857531	149857544
OREG0723640	Homo sapiens	N/A	TRANSCRIPTION FACTOR BINDING SITE	N/A	N/A	N/A	JUN (var.2)	N/A	N/A	N/A	24194598	JASPAR	hg19	-1	chr5	149877338	149877351
OREG0723640	Homo sapiens	N/A	TRANSCRIPTION FACTOR BINDING SITE	N/A	N/A	N/A	JUN (var.2)	N/A	N/A	N/A	24194598	JASPAR	hg38	-1	chr5	150497776	150497789
OREG0723641	Homo sapiens	N/A	TRANSCRIPTION FACTOR BINDING SITE	N/A	N/A	N/A	JUN (var.2)	N/A	N/A	N/A	24194598	JASPAR	hg18	1	chr11	61494391	61494404
OREG0723641	Homo sapiens	N/A	TRANSCRIPTION FACTOR BINDING SITE	N/A	N/A	N/A	JUN (var.2)	N/A	N/A	N/A	24194598	JASPAR	hg19	1	chr11	61737815	61737828
OREG0723641	Homo sapiens	N/A	TRANSCRIPTION FACTOR BINDING SITE	N/A	N/A	N/A	JUN (var.2)	N/A	N/A	N/A	24194598	JASPAR	hg38	1	chr11	61970343	61970356
OREG0723642	Homo sapiens	N/A	TRANSCRIPTION FACTOR BINDING SITE	N/A	N/A	N/A	JUN (var.2)	N/A	N/A	N/A	24194598	JASPAR	hg18	-1	chr1	160291767	160291780
OREG0723642	Homo sapiens	N/A	TRANSCRIPTION FACTOR BINDING SITE	N/A	N/A	N/A	JUN (var.2)	N/A	N/A	N/A	24194598	JASPAR	hg19	-1	chr1	162025143	162025156
OREG0723642	Homo sapiens	N/A	TRANSCRIPTION FACTOR BINDING SITE	N/A	N/A	N/A	JUN (var.2)	N/A	N/A	N/A	24194598	JASPAR	hg38	-1	chr1	162055353	162055366
OREG0723643	Homo sapiens	N/A	TRANSCRIPTION FACTOR BINDING SITE	N/A	N/A	N/A	JUN (var.2)	N/A	N/A	N/A	24194598	JASPAR	hg18	1	chr10	121065238	121065251
OREG0723643	Homo sapiens	N/A	TRANSCRIPTION FACTOR BINDING SITE	N/A	N/A	N/A	JUN (var.2)	N/A	N/A	N/A	24194598	JASPAR	hg19	1	chr10	121075248	121075261
OREG0723643	Homo sapiens	N/A	TRANSCRIPTION FACTOR BINDING SITE	N/A	N/A	N/A	JUN (var.2)	N/A	N/A	N/A	24194598	JASPAR	hg38	1	chr10	119315736	119315749
OREG0723644	Homo sapiens	N/A	TRANSCRIPTION FACTOR BINDING SITE	N/A	N/A	N/A	JUN (var.2)	N/A	N/A	N/A	24194598	JASPAR	hg18	-1	chrX	96531562	96531575
OREG0723644	Homo sapiens	N/A	TRANSCRIPTION FACTOR BINDING SITE	N/A	N/A	N/A	JUN (var.2)	N/A	N/A	N/A	24194598	JASPAR	hg19	-1	chrX	96644906	96644919
OREG0723644	Homo sapiens	N/A	TRANSCRIPTION FACTOR BINDING SITE	N/A	N/A	N/A	JUN (var.2)	N/A	N/A	N/A	24194598	JASPAR	hg38	-1	chrX	97389907	97389920
OREG0723645	Homo sapiens	N/A	TRANSCRIPTION FACTOR BINDING SITE	N/A	N/A	N/A	JUN (var.2)	N/A	N/A	N/A	24194598	JASPAR	hg18	-1	chr10	79413675	79413688
OREG0723645	Homo sapiens	N/A	TRANSCRIPTION FACTOR BINDING SITE	N/A	N/A	N/A	JUN (var.2)	N/A	N/A	N/A	24194598	JASPAR	hg19	-1	chr10	79743669	79743682
OREG0723645	Homo sapiens	N/A	TRANSCRIPTION FACTOR BINDING SITE	N/A	N/A	N/A	JUN (var.2)	N/A	N/A	N/A	24194598	JASPAR	hg38	-1	chr10	77983911	77983924
OREG0723646	Homo sapiens	N/A	TRANSCRIPTION FACTOR BINDING SITE	N/A	N/A	N/A	JUN (var.2)	N/A	N/A	N/A	24194598	JASPAR	hg18	1	chr8	144464863	144464876
OREG0723646	Homo sapiens	N/A	TRANSCRIPTION FACTOR BINDING SITE	N/A	N/A	N/A	JUN (var.2)	N/A	N/A	N/A	24194598	JASPAR	hg19	1	chr8	144393488	144393501
OREG0723646	Homo sapiens	N/A	TRANSCRIPTION FACTOR BINDING SITE	N/A	N/A	N/A	JUN (var.2)	N/A	N/A	N/A	24194598	JASPAR	hg38	1	chr8	143311318	143311331
OREG0723647	Homo sapiens	N/A	TRANSCRIPTION FACTOR BINDING SITE	N/A	N/A	N/A	JUN (var.2)	N/A	N/A	N/A	24194598	JASPAR	hg18	1	chr17	63597876	63597889
OREG0723647	Homo sapiens	N/A	TRANSCRIPTION FACTOR BINDING SITE	N/A	N/A	N/A	JUN (var.2)	N/A	N/A	N/A	24194598	JASPAR	hg19	1	chr17	66086239	66086252
OREG0723647	Homo sapiens	N/A	TRANSCRIPTION FACTOR BINDING SITE	N/A	N/A	N/A	JUN (var.2)	N/A	N/A	N/A	24194598	JASPAR	hg38	1	chr17	68090098	68090111
OREG0723648	Homo sapiens	N/A	TRANSCRIPTION FACTOR BINDING SITE	N/A	N/A	N/A	JUN (var.2)	N/A	N/A	N/A	24194598	JASPAR	hg18	1	chr3	58835681	58835694
OREG0723648	Homo sapiens	N/A	TRANSCRIPTION FACTOR BINDING SITE	N/A	N/A	N/A	JUN (var.2)	N/A	N/A	N/A	24194598	JASPAR	hg19	1	chr3	58860641	58860654
OREG0723648	Homo sapiens	N/A	TRANSCRIPTION FACTOR BINDING SITE	N/A	N/A	N/A	JUN (var.2)	N/A	N/A	N/A	24194598	JASPAR	hg38	1	chr3	58874915	58874928
OREG0723649	Homo sapiens	N/A	TRANSCRIPTION FACTOR BINDING SITE	N/A	N/A	N/A	JUN (var.2)	N/A	N/A	N/A	24194598	JASPAR	hg18	1	chr3	58835698	58835711
OREG0723649	Homo sapiens	N/A	TRANSCRIPTION FACTOR BINDING SITE	N/A	N/A	N/A	JUN (var.2)	N/A	N/A	N/A	24194598	JASPAR	hg19	1	chr3	58860658	58860671
OREG0723649	Homo sapiens	N/A	TRANSCRIPTION FACTOR BINDING SITE	N/A	N/A	N/A	JUN (var.2)	N/A	N/A	N/A	24194598	JASPAR	hg38	1	chr3	58874932	58874945
OREG0723650	Homo sapiens	N/A	TRANSCRIPTION FACTOR BINDING SITE	N/A	N/A	N/A	JUN (var.2)	N/A	N/A	N/A	24194598	JASPAR	hg18	1	chr3	58835724	58835737
OREG0723650	Homo sapiens	N/A	TRANSCRIPTION FACTOR BINDING SITE	N/A	N/A	N/A	JUN (var.2)	N/A	N/A	N/A	24194598	JASPAR	hg19	1	chr3	58860684	58860697
OREG0723650	Homo sapiens	N/A	TRANSCRIPTION FACTOR BINDING SITE	N/A	N/A	N/A	JUN (var.2)	N/A	N/A	N/A	24194598	JASPAR	hg38	1	chr3	58874958	58874971
OREG0723651	Homo sapiens	N/A	TRANSCRIPTION FACTOR BINDING SITE	N/A	N/A	N/A	JUN (var.2)	N/A	N/A	N/A	24194598	JASPAR	hg18	1	chr2	43211816	43211829
OREG0723651	Homo sapiens	N/A	TRANSCRIPTION FACTOR BINDING SITE	N/A	N/A	N/A	JUN (var.2)	N/A	N/A	N/A	24194598	JASPAR	hg19	1	chr2	43358312	43358325
OREG0723651	Homo sapiens	N/A	TRANSCRIPTION FACTOR BINDING SITE	N/A	N/A	N/A	JUN (var.2)	N/A	N/A	N/A	24194598	JASPAR	hg38	1	chr2	43131173	43131186
OREG0723652	Homo sapiens	N/A	TRANSCRIPTION FACTOR BINDING SITE	N/A	N/A	N/A	JUN (var.2)	N/A	N/A	N/A	24194598	JASPAR	hg18	-1	chr22	35165914	35165927
OREG0723652	Homo sapiens	N/A	TRANSCRIPTION FACTOR BINDING SITE	N/A	N/A	N/A	JUN (var.2)	N/A	N/A	N/A	24194598	JASPAR	hg19	-1	chr22	36835968	36835981
OREG0723652	Homo sapiens	N/A	TRANSCRIPTION FACTOR BINDING SITE	N/A	N/A	N/A	JUN (var.2)	N/A	N/A	N/A	24194598	JASPAR	hg38	-1	chr22	36439923	36439936
OREG0723653	Homo sapiens	N/A	TRANSCRIPTION FACTOR BINDING SITE	N/A	N/A	N/A	JUN (var.2)	N/A	N/A	N/A	24194598	JASPAR	hg18	1	chr22	35165952	35165965
OREG0723653	Homo sapiens	N/A	TRANSCRIPTION FACTOR BINDING SITE	N/A	N/A	N/A	JUN (var.2)	N/A	N/A	N/A	24194598	JASPAR	hg19	1	chr22	36836006	36836019
OREG0723653	Homo sapiens	N/A	TRANSCRIPTION FACTOR BINDING SITE	N/A	N/A	N/A	JUN (var.2)	N/A	N/A	N/A	24194598	JASPAR	hg38	1	chr22	36439961	36439974
OREG0723654	Homo sapiens	N/A	TRANSCRIPTION FACTOR BINDING SITE	N/A	N/A	N/A	JUN (var.2)	N/A	N/A	N/A	24194598	JASPAR	hg18	-1	chr5	149677073	149677086
OREG0723654	Homo sapiens	N/A	TRANSCRIPTION FACTOR BINDING SITE	N/A	N/A	N/A	JUN (var.2)	N/A	N/A	N/A	24194598	JASPAR	hg19	-1	chr5	149696880	149696893
OREG0723654	Homo sapiens	N/A	TRANSCRIPTION FACTOR BINDING SITE	N/A	N/A	N/A	JUN (var.2)	N/A	N/A	N/A	24194598	JASPAR	hg38	-1	chr5	150317317	150317330
OREG0723655	Homo sapiens	N/A	TRANSCRIPTION FACTOR BINDING SITE	N/A	N/A	N/A	JUN (var.2)	N/A	N/A	N/A	24194598	JASPAR	hg18	-1	chr14	20039529	20039542
OREG0723655	Homo sapiens	N/A	TRANSCRIPTION FACTOR BINDING SITE	N/A	N/A	N/A	JUN (var.2)	N/A	N/A	N/A	24194598	JASPAR	hg19	-1	chr14	20969689	20969702
OREG0723655	Homo sapiens	N/A	TRANSCRIPTION FACTOR BINDING SITE	N/A	N/A	N/A	JUN (var.2)	N/A	N/A	N/A	24194598	JASPAR	hg38	-1	chr14	20501530	20501543
OREG0723656	Homo sapiens	N/A	TRANSCRIPTION FACTOR BINDING SITE	N/A	N/A	N/A	JUN (var.2)	N/A	N/A	N/A	24194598	JASPAR	hg18	-1	chr3	182824974	182824987
OREG0723656	Homo sapiens	N/A	TRANSCRIPTION FACTOR BINDING SITE	N/A	N/A	N/A	JUN (var.2)	N/A	N/A	N/A	24194598	JASPAR	hg19	-1	chr3	181342280	181342293
OREG0723656	Homo sapiens	N/A	TRANSCRIPTION FACTOR BINDING SITE	N/A	N/A	N/A	JUN (var.2)	N/A	N/A	N/A	24194598	JASPAR	hg38	-1	chr3	181624492	181624505
OREG0723657	Homo sapiens	N/A	TRANSCRIPTION FACTOR BINDING SITE	N/A	N/A	N/A	JUN (var.2)	N/A	N/A	N/A	24194598	JASPAR	hg18	1	chr17	63862234	63862247
OREG0723657	Homo sapiens	N/A	TRANSCRIPTION FACTOR BINDING SITE	N/A	N/A	N/A	JUN (var.2)	N/A	N/A	N/A	24194598	JASPAR	hg19	1	chr17	66350639	66350652
OREG0723657	Homo sapiens	N/A	TRANSCRIPTION FACTOR BINDING SITE	N/A	N/A	N/A	JUN (var.2)	N/A	N/A	N/A	24194598	JASPAR	hg38	1	chr17	68354498	68354511
OREG0723658	Homo sapiens	N/A	TRANSCRIPTION FACTOR BINDING SITE	N/A	N/A	N/A	JUN (var.2)	N/A	N/A	N/A	24194598	JASPAR	hg18	1	chr7	34459435	34459448
OREG0723658	Homo sapiens	N/A	TRANSCRIPTION FACTOR BINDING SITE	N/A	N/A	N/A	JUN (var.2)	N/A	N/A	N/A	24194598	JASPAR	hg19	1	chr7	34492910	34492923
OREG0723658	Homo sapiens	N/A	TRANSCRIPTION FACTOR BINDING SITE	N/A	N/A	N/A	JUN (var.2)	N/A	N/A	N/A	24194598	JASPAR	hg38	1	chr7	34453298	34453311
OREG0723659	Homo sapiens	N/A	TRANSCRIPTION FACTOR BINDING SITE	N/A	N/A	N/A	JUN (var.2)	N/A	N/A	N/A	24194598	JASPAR	hg18	-1	chr18	51088051	51088064
OREG0723659	Homo sapiens	N/A	TRANSCRIPTION FACTOR BINDING SITE	N/A	N/A	N/A	JUN (var.2)	N/A	N/A	N/A	24194598	JASPAR	hg19	-1	chr18	52937053	52937066
OREG0723659	Homo sapiens	N/A	TRANSCRIPTION FACTOR BINDING SITE	N/A	N/A	N/A	JUN (var.2)	N/A	N/A	N/A	24194598	JASPAR	hg38	-1	chr18	55269822	55269835
OREG0723660	Homo sapiens	N/A	TRANSCRIPTION FACTOR BINDING SITE	N/A	N/A	N/A	JUN (var.2)	N/A	N/A	N/A	24194598	JASPAR	hg18	1	chr5	146751703	146751716
OREG0723660	Homo sapiens	N/A	TRANSCRIPTION FACTOR BINDING SITE	N/A	N/A	N/A	JUN (var.2)	N/A	N/A	N/A	24194598	JASPAR	hg19	1	chr5	146771510	146771523
OREG0723660	Homo sapiens	N/A	TRANSCRIPTION FACTOR BINDING SITE	N/A	N/A	N/A	JUN (var.2)	N/A	N/A	N/A	24194598	JASPAR	hg38	1	chr5	147391947	147391960
OREG0723661	Homo sapiens	N/A	TRANSCRIPTION FACTOR BINDING SITE	N/A	N/A	N/A	JUN (var.2)	N/A	N/A	N/A	24194598	JASPAR	hg18	1	chr5	146751721	146751734
OREG0723661	Homo sapiens	N/A	TRANSCRIPTION FACTOR BINDING SITE	N/A	N/A	N/A	JUN (var.2)	N/A	N/A	N/A	24194598	JASPAR	hg19	1	chr5	146771528	146771541
OREG0723661	Homo sapiens	N/A	TRANSCRIPTION FACTOR BINDING SITE	N/A	N/A	N/A	JUN (var.2)	N/A	N/A	N/A	24194598	JASPAR	hg38	1	chr5	147391965	147391978
OREG0723662	Homo sapiens	N/A	TRANSCRIPTION FACTOR BINDING SITE	N/A	N/A	N/A	JUN (var.2)	N/A	N/A	N/A	24194598	JASPAR	hg18	-1	chr18	9733683	9733696
OREG0723662	Homo sapiens	N/A	TRANSCRIPTION FACTOR BINDING SITE	N/A	N/A	N/A	JUN (var.2)	N/A	N/A	N/A	24194598	JASPAR	hg19	-1	chr18	9743683	9743696
OREG0723662	Homo sapiens	N/A	TRANSCRIPTION FACTOR BINDING SITE	N/A	N/A	N/A	JUN (var.2)	N/A	N/A	N/A	24194598	JASPAR	hg38	-1	chr18	9743686	9743699
OREG0723663	Homo sapiens	N/A	TRANSCRIPTION FACTOR BINDING SITE	N/A	N/A	N/A	JUN (var.2)	N/A	N/A	N/A	24194598	JASPAR	hg18	-1	chr2	166804461	166804474
OREG0723663	Homo sapiens	N/A	TRANSCRIPTION FACTOR BINDING SITE	N/A	N/A	N/A	JUN (var.2)	N/A	N/A	N/A	24194598	JASPAR	hg19	-1	chr2	167096215	167096228
OREG0723663	Homo sapiens	N/A	TRANSCRIPTION FACTOR BINDING SITE	N/A	N/A	N/A	JUN (var.2)	N/A	N/A	N/A	24194598	JASPAR	hg38	-1	chr2	166239705	166239718
OREG0723664	Homo sapiens	N/A	TRANSCRIPTION FACTOR BINDING SITE	N/A	N/A	N/A	JUN (var.2)	N/A	N/A	N/A	24194598	JASPAR	hg18	1	chr5	151044840	151044853
OREG0723664	Homo sapiens	N/A	TRANSCRIPTION FACTOR BINDING SITE	N/A	N/A	N/A	JUN (var.2)	N/A	N/A	N/A	24194598	JASPAR	hg19	1	chr5	151064647	151064660
OREG0723664	Homo sapiens	N/A	TRANSCRIPTION FACTOR BINDING SITE	N/A	N/A	N/A	JUN (var.2)	N/A	N/A	N/A	24194598	JASPAR	hg38	1	chr5	151685086	151685099
OREG0723665	Homo sapiens	N/A	TRANSCRIPTION FACTOR BINDING SITE	N/A	N/A	N/A	JUN (var.2)	N/A	N/A	N/A	24194598	JASPAR	hg18	-1	chr13	80343733	80343746
OREG0723665	Homo sapiens	N/A	TRANSCRIPTION FACTOR BINDING SITE	N/A	N/A	N/A	JUN (var.2)	N/A	N/A	N/A	24194598	JASPAR	hg19	-1	chr13	81445732	81445745
OREG0723665	Homo sapiens	N/A	TRANSCRIPTION FACTOR BINDING SITE	N/A	N/A	N/A	JUN (var.2)	N/A	N/A	N/A	24194598	JASPAR	hg38	-1	chr13	80871597	80871610
OREG0723666	Homo sapiens	N/A	TRANSCRIPTION FACTOR BINDING SITE	N/A	N/A	N/A	JUN (var.2)	N/A	N/A	N/A	24194598	JASPAR	hg18	-1	chr15	33248073	33248086
OREG0723666	Homo sapiens	N/A	TRANSCRIPTION FACTOR BINDING SITE	N/A	N/A	N/A	JUN (var.2)	N/A	N/A	N/A	24194598	JASPAR	hg19	-1	chr15	35460781	35460794
OREG0723666	Homo sapiens	N/A	TRANSCRIPTION FACTOR BINDING SITE	N/A	N/A	N/A	JUN (var.2)	N/A	N/A	N/A	24194598	JASPAR	hg38	-1	chr15	35168580	35168593
OREG0723667	Homo sapiens	N/A	TRANSCRIPTION FACTOR BINDING SITE	N/A	N/A	N/A	JUN (var.2)	N/A	N/A	N/A	24194598	JASPAR	hg18	1	chr10	82213347	82213360
OREG0723667	Homo sapiens	N/A	TRANSCRIPTION FACTOR BINDING SITE	N/A	N/A	N/A	JUN (var.2)	N/A	N/A	N/A	24194598	JASPAR	hg19	1	chr10	82223367	82223380
OREG0723667	Homo sapiens	N/A	TRANSCRIPTION FACTOR BINDING SITE	N/A	N/A	N/A	JUN (var.2)	N/A	N/A	N/A	24194598	JASPAR	hg38	1	chr10	80463611	80463624
OREG0723668	Homo sapiens	N/A	TRANSCRIPTION FACTOR BINDING SITE	N/A	N/A	N/A	JUN (var.2)	N/A	N/A	N/A	24194598	JASPAR	hg18	1	chr16	57050934	57050947
OREG0723668	Homo sapiens	N/A	TRANSCRIPTION FACTOR BINDING SITE	N/A	N/A	N/A	JUN (var.2)	N/A	N/A	N/A	24194598	JASPAR	hg19	1	chr16	58493433	58493446
OREG0723668	Homo sapiens	N/A	TRANSCRIPTION FACTOR BINDING SITE	N/A	N/A	N/A	JUN (var.2)	N/A	N/A	N/A	24194598	JASPAR	hg38	1	chr16	58459529	58459542
OREG0723669	Homo sapiens	N/A	TRANSCRIPTION FACTOR BINDING SITE	N/A	N/A	N/A	JUN (var.2)	N/A	N/A	N/A	24194598	JASPAR	hg18	1	chrX	53648866	53648879
OREG0723669	Homo sapiens	N/A	TRANSCRIPTION FACTOR BINDING SITE	N/A	N/A	N/A	JUN (var.2)	N/A	N/A	N/A	24194598	JASPAR	hg19	1	chrX	53632141	53632154
OREG0723669	Homo sapiens	N/A	TRANSCRIPTION FACTOR BINDING SITE	N/A	N/A	N/A	JUN (var.2)	N/A	N/A	N/A	24194598	JASPAR	hg38	1	chrX	53605180	53605193
OREG0723670	Homo sapiens	N/A	TRANSCRIPTION FACTOR BINDING SITE	N/A	N/A	N/A	JUN (var.2)	N/A	N/A	N/A	24194598	JASPAR	hg18	-1	chr12	89171794	89171807
OREG0723670	Homo sapiens	N/A	TRANSCRIPTION FACTOR BINDING SITE	N/A	N/A	N/A	JUN (var.2)	N/A	N/A	N/A	24194598	JASPAR	hg19	-1	chr12	90647663	90647676
OREG0723670	Homo sapiens	N/A	TRANSCRIPTION FACTOR BINDING SITE	N/A	N/A	N/A	JUN (var.2)	N/A	N/A	N/A	24194598	JASPAR	hg38	-1	chr12	90253886	90253899
OREG0723671	Homo sapiens	N/A	TRANSCRIPTION FACTOR BINDING SITE	N/A	N/A	N/A	JUN (var.2)	N/A	N/A	N/A	24194598	JASPAR	hg18	-1	chr6	52390553	52390566
OREG0723671	Homo sapiens	N/A	TRANSCRIPTION FACTOR BINDING SITE	N/A	N/A	N/A	JUN (var.2)	N/A	N/A	N/A	24194598	JASPAR	hg19	-1	chr6	52282594	52282607
OREG0723671	Homo sapiens	N/A	TRANSCRIPTION FACTOR BINDING SITE	N/A	N/A	N/A	JUN (var.2)	N/A	N/A	N/A	24194598	JASPAR	hg38	-1	chr6	52417796	52417809
OREG0723672	Homo sapiens	N/A	TRANSCRIPTION FACTOR BINDING SITE	N/A	N/A	N/A	JUN (var.2)	N/A	N/A	N/A	24194598	JASPAR	hg18	-1	chr16	65859798	65859811
OREG0723672	Homo sapiens	N/A	TRANSCRIPTION FACTOR BINDING SITE	N/A	N/A	N/A	JUN (var.2)	N/A	N/A	N/A	24194598	JASPAR	hg19	-1	chr16	67302297	67302310
OREG0723672	Homo sapiens	N/A	TRANSCRIPTION FACTOR BINDING SITE	N/A	N/A	N/A	JUN (var.2)	N/A	N/A	N/A	24194598	JASPAR	hg38	-1	chr16	67268394	67268407
OREG0723673	Homo sapiens	N/A	TRANSCRIPTION FACTOR BINDING SITE	N/A	N/A	N/A	JUN (var.2)	N/A	N/A	N/A	24194598	JASPAR	hg18	-1	chr7	133851310	133851323
OREG0723673	Homo sapiens	N/A	TRANSCRIPTION FACTOR BINDING SITE	N/A	N/A	N/A	JUN (var.2)	N/A	N/A	N/A	24194598	JASPAR	hg19	-1	chr7	134200770	134200783
OREG0723673	Homo sapiens	N/A	TRANSCRIPTION FACTOR BINDING SITE	N/A	N/A	N/A	JUN (var.2)	N/A	N/A	N/A	24194598	JASPAR	hg38	-1	chr7	134516018	134516031
OREG0723674	Homo sapiens	N/A	TRANSCRIPTION FACTOR BINDING SITE	N/A	N/A	N/A	JUN (var.2)	N/A	N/A	N/A	24194598	JASPAR	hg18	1	chr7	133851336	133851349
OREG0723674	Homo sapiens	N/A	TRANSCRIPTION FACTOR BINDING SITE	N/A	N/A	N/A	JUN (var.2)	N/A	N/A	N/A	24194598	JASPAR	hg19	1	chr7	134200796	134200809
OREG0723674	Homo sapiens	N/A	TRANSCRIPTION FACTOR BINDING SITE	N/A	N/A	N/A	JUN (var.2)	N/A	N/A	N/A	24194598	JASPAR	hg38	1	chr7	134516044	134516057
OREG0723675	Homo sapiens	N/A	TRANSCRIPTION FACTOR BINDING SITE	N/A	N/A	N/A	JUN (var.2)	N/A	N/A	N/A	24194598	JASPAR	hg18	1	chr14	34904598	34904611
OREG0723675	Homo sapiens	N/A	TRANSCRIPTION FACTOR BINDING SITE	N/A	N/A	N/A	JUN (var.2)	N/A	N/A	N/A	24194598	JASPAR	hg19	1	chr14	35834847	35834860
OREG0723675	Homo sapiens	N/A	TRANSCRIPTION FACTOR BINDING SITE	N/A	N/A	N/A	JUN (var.2)	N/A	N/A	N/A	24194598	JASPAR	hg38	1	chr14	35365641	35365654
OREG0723676	Homo sapiens	N/A	TRANSCRIPTION FACTOR BINDING SITE	N/A	N/A	N/A	JUN (var.2)	N/A	N/A	N/A	24194598	JASPAR	hg18	-1	chr12	89888560	89888573
OREG0723676	Homo sapiens	N/A	TRANSCRIPTION FACTOR BINDING SITE	N/A	N/A	N/A	JUN (var.2)	N/A	N/A	N/A	24194598	JASPAR	hg19	-1	chr12	91364429	91364442
OREG0723676	Homo sapiens	N/A	TRANSCRIPTION FACTOR BINDING SITE	N/A	N/A	N/A	JUN (var.2)	N/A	N/A	N/A	24194598	JASPAR	hg38	-1	chr12	90970652	90970665
OREG0723677	Homo sapiens	N/A	TRANSCRIPTION FACTOR BINDING SITE	N/A	N/A	N/A	JUN (var.2)	N/A	N/A	N/A	24194598	JASPAR	hg18	-1	chr7	92234128	92234141
OREG0723677	Homo sapiens	N/A	TRANSCRIPTION FACTOR BINDING SITE	N/A	N/A	N/A	JUN (var.2)	N/A	N/A	N/A	24194598	JASPAR	hg19	-1	chr7	92396192	92396205
OREG0723677	Homo sapiens	N/A	TRANSCRIPTION FACTOR BINDING SITE	N/A	N/A	N/A	JUN (var.2)	N/A	N/A	N/A	24194598	JASPAR	hg38	-1	chr7	92766878	92766891
OREG0723678	Homo sapiens	N/A	TRANSCRIPTION FACTOR BINDING SITE	N/A	N/A	N/A	JUN (var.2)	N/A	N/A	N/A	24194598	JASPAR	hg18	-1	chr7	92234147	92234160
OREG0723678	Homo sapiens	N/A	TRANSCRIPTION FACTOR BINDING SITE	N/A	N/A	N/A	JUN (var.2)	N/A	N/A	N/A	24194598	JASPAR	hg19	-1	chr7	92396211	92396224
OREG0723678	Homo sapiens	N/A	TRANSCRIPTION FACTOR BINDING SITE	N/A	N/A	N/A	JUN (var.2)	N/A	N/A	N/A	24194598	JASPAR	hg38	-1	chr7	92766897	92766910
OREG0723679	Homo sapiens	N/A	TRANSCRIPTION FACTOR BINDING SITE	N/A	N/A	N/A	JUN (var.2)	N/A	N/A	N/A	24194598	JASPAR	hg18	1	chr2	69163494	69163507
OREG0723679	Homo sapiens	N/A	TRANSCRIPTION FACTOR BINDING SITE	N/A	N/A	N/A	JUN (var.2)	N/A	N/A	N/A	24194598	JASPAR	hg19	1	chr2	69309990	69310003
OREG0723679	Homo sapiens	N/A	TRANSCRIPTION FACTOR BINDING SITE	N/A	N/A	N/A	JUN (var.2)	N/A	N/A	N/A	24194598	JASPAR	hg38	1	chr2	69082858	69082871
OREG0723680	Homo sapiens	N/A	TRANSCRIPTION FACTOR BINDING SITE	N/A	N/A	N/A	JUN (var.2)	N/A	N/A	N/A	24194598	JASPAR	hg18	-1	chr2	209956409	209956422
OREG0723680	Homo sapiens	N/A	TRANSCRIPTION FACTOR BINDING SITE	N/A	N/A	N/A	JUN (var.2)	N/A	N/A	N/A	24194598	JASPAR	hg19	-1	chr2	210248164	210248177
OREG0723680	Homo sapiens	N/A	TRANSCRIPTION FACTOR BINDING SITE	N/A	N/A	N/A	JUN (var.2)	N/A	N/A	N/A	24194598	JASPAR	hg38	-1	chr2	209383440	209383453
OREG0723681	Homo sapiens	N/A	TRANSCRIPTION FACTOR BINDING SITE	N/A	N/A	N/A	JUN (var.2)	N/A	N/A	N/A	24194598	JASPAR	hg18	1	chr22	29353642	29353655
OREG0723681	Homo sapiens	N/A	TRANSCRIPTION FACTOR BINDING SITE	N/A	N/A	N/A	JUN (var.2)	N/A	N/A	N/A	24194598	JASPAR	hg19	1	chr22	31023642	31023655
OREG0723681	Homo sapiens	N/A	TRANSCRIPTION FACTOR BINDING SITE	N/A	N/A	N/A	JUN (var.2)	N/A	N/A	N/A	24194598	JASPAR	hg38	1	chr22	30627655	30627668
OREG0723682	Homo sapiens	N/A	TRANSCRIPTION FACTOR BINDING SITE	N/A	N/A	N/A	JUN (var.2)	N/A	N/A	N/A	24194598	JASPAR	hg18	1	chr4	160436877	160436890
OREG0723682	Homo sapiens	N/A	TRANSCRIPTION FACTOR BINDING SITE	N/A	N/A	N/A	JUN (var.2)	N/A	N/A	N/A	24194598	JASPAR	hg19	1	chr4	160217427	160217440
OREG0723682	Homo sapiens	N/A	TRANSCRIPTION FACTOR BINDING SITE	N/A	N/A	N/A	JUN (var.2)	N/A	N/A	N/A	24194598	JASPAR	hg38	1	chr4	159296275	159296288
OREG0723683	Homo sapiens	N/A	TRANSCRIPTION FACTOR BINDING SITE	N/A	N/A	N/A	JUN (var.2)	N/A	N/A	N/A	24194598	JASPAR	hg18	1	chr1	66862851	66862864
OREG0723683	Homo sapiens	N/A	TRANSCRIPTION FACTOR BINDING SITE	N/A	N/A	N/A	JUN (var.2)	N/A	N/A	N/A	24194598	JASPAR	hg19	1	chr1	67090263	67090276
OREG0723683	Homo sapiens	N/A	TRANSCRIPTION FACTOR BINDING SITE	N/A	N/A	N/A	JUN (var.2)	N/A	N/A	N/A	24194598	JASPAR	hg38	1	chr1	66624580	66624593
OREG0723684	Homo sapiens	N/A	TRANSCRIPTION FACTOR BINDING SITE	N/A	N/A	N/A	JUN (var.2)	N/A	N/A	N/A	24194598	JASPAR	hg18	-1	chr1	66862884	66862897
OREG0723684	Homo sapiens	N/A	TRANSCRIPTION FACTOR BINDING SITE	N/A	N/A	N/A	JUN (var.2)	N/A	N/A	N/A	24194598	JASPAR	hg19	-1	chr1	67090296	67090309
OREG0723684	Homo sapiens	N/A	TRANSCRIPTION FACTOR BINDING SITE	N/A	N/A	N/A	JUN (var.2)	N/A	N/A	N/A	24194598	JASPAR	hg38	-1	chr1	66624613	66624626
OREG0723685	Homo sapiens	N/A	TRANSCRIPTION FACTOR BINDING SITE	N/A	N/A	N/A	JUN (var.2)	N/A	N/A	N/A	24194598	JASPAR	hg18	-1	chr12	58829113	58829126
OREG0723685	Homo sapiens	N/A	TRANSCRIPTION FACTOR BINDING SITE	N/A	N/A	N/A	JUN (var.2)	N/A	N/A	N/A	24194598	JASPAR	hg19	-1	chr12	60542846	60542859
OREG0723685	Homo sapiens	N/A	TRANSCRIPTION FACTOR BINDING SITE	N/A	N/A	N/A	JUN (var.2)	N/A	N/A	N/A	24194598	JASPAR	hg38	-1	chr12	60149065	60149078
OREG0723686	Homo sapiens	N/A	TRANSCRIPTION FACTOR BINDING SITE	N/A	N/A	N/A	JUN (var.2)	N/A	N/A	N/A	24194598	JASPAR	hg18	1	chr7	65386118	65386131
OREG0723686	Homo sapiens	N/A	TRANSCRIPTION FACTOR BINDING SITE	N/A	N/A	N/A	JUN (var.2)	N/A	N/A	N/A	24194598	JASPAR	hg19	1	chr7	65748683	65748696
OREG0723686	Homo sapiens	N/A	TRANSCRIPTION FACTOR BINDING SITE	N/A	N/A	N/A	JUN (var.2)	N/A	N/A	N/A	24194598	JASPAR	hg38	1	chr7	66283696	66283709
OREG0723687	Homo sapiens	N/A	TRANSCRIPTION FACTOR BINDING SITE	N/A	N/A	N/A	JUN (var.2)	N/A	N/A	N/A	24194598	JASPAR	hg18	-1	chrX	77795560	77795573
OREG0723687	Homo sapiens	N/A	TRANSCRIPTION FACTOR BINDING SITE	N/A	N/A	N/A	JUN (var.2)	N/A	N/A	N/A	24194598	JASPAR	hg19	-1	chrX	77908904	77908917
OREG0723687	Homo sapiens	N/A	TRANSCRIPTION FACTOR BINDING SITE	N/A	N/A	N/A	JUN (var.2)	N/A	N/A	N/A	24194598	JASPAR	hg38	-1	chrX	78653407	78653420
OREG0723688	Homo sapiens	N/A	TRANSCRIPTION FACTOR BINDING SITE	N/A	N/A	N/A	JUN (var.2)	N/A	N/A	N/A	24194598	JASPAR	hg18	1	chr5	53422498	53422511
OREG0723688	Homo sapiens	N/A	TRANSCRIPTION FACTOR BINDING SITE	N/A	N/A	N/A	JUN (var.2)	N/A	N/A	N/A	24194598	JASPAR	hg19	1	chr5	53386741	53386754
OREG0723688	Homo sapiens	N/A	TRANSCRIPTION FACTOR BINDING SITE	N/A	N/A	N/A	JUN (var.2)	N/A	N/A	N/A	24194598	JASPAR	hg38	1	chr5	54090911	54090924
OREG0723689	Homo sapiens	N/A	TRANSCRIPTION FACTOR BINDING SITE	N/A	N/A	N/A	JUN (var.2)	N/A	N/A	N/A	24194598	JASPAR	hg18	1	chr2	163752960	163752973
OREG0723689	Homo sapiens	N/A	TRANSCRIPTION FACTOR BINDING SITE	N/A	N/A	N/A	JUN (var.2)	N/A	N/A	N/A	24194598	JASPAR	hg19	1	chr2	164044714	164044727
OREG0723689	Homo sapiens	N/A	TRANSCRIPTION FACTOR BINDING SITE	N/A	N/A	N/A	JUN (var.2)	N/A	N/A	N/A	24194598	JASPAR	hg38	1	chr2	163188204	163188217
OREG0723690	Homo sapiens	N/A	TRANSCRIPTION FACTOR BINDING SITE	N/A	N/A	N/A	JUN (var.2)	N/A	N/A	N/A	24194598	JASPAR	hg18	1	chr4	185426691	185426704
OREG0723690	Homo sapiens	N/A	TRANSCRIPTION FACTOR BINDING SITE	N/A	N/A	N/A	JUN (var.2)	N/A	N/A	N/A	24194598	JASPAR	hg19	1	chr4	185189697	185189710
OREG0723690	Homo sapiens	N/A	TRANSCRIPTION FACTOR BINDING SITE	N/A	N/A	N/A	JUN (var.2)	N/A	N/A	N/A	24194598	JASPAR	hg38	1	chr4	184268544	184268557
OREG0723691	Homo sapiens	N/A	TRANSCRIPTION FACTOR BINDING SITE	N/A	N/A	N/A	JUN (var.2)	N/A	N/A	N/A	24194598	JASPAR	hg18	1	chrX	117243512	117243525
OREG0723691	Homo sapiens	N/A	TRANSCRIPTION FACTOR BINDING SITE	N/A	N/A	N/A	JUN (var.2)	N/A	N/A	N/A	24194598	JASPAR	hg19	1	chrX	117359484	117359497
OREG0723691	Homo sapiens	N/A	TRANSCRIPTION FACTOR BINDING SITE	N/A	N/A	N/A	JUN (var.2)	N/A	N/A	N/A	24194598	JASPAR	hg38	1	chrX	118225521	118225534
OREG0723692	Homo sapiens	N/A	TRANSCRIPTION FACTOR BINDING SITE	N/A	N/A	N/A	JUN (var.2)	N/A	N/A	N/A	24194598	JASPAR	hg18	1	chr15	54127045	54127058
OREG0723692	Homo sapiens	N/A	TRANSCRIPTION FACTOR BINDING SITE	N/A	N/A	N/A	JUN (var.2)	N/A	N/A	N/A	24194598	JASPAR	hg19	1	chr15	56339753	56339766
OREG0723692	Homo sapiens	N/A	TRANSCRIPTION FACTOR BINDING SITE	N/A	N/A	N/A	JUN (var.2)	N/A	N/A	N/A	24194598	JASPAR	hg38	1	chr15	56047555	56047568
OREG0723693	Homo sapiens	N/A	TRANSCRIPTION FACTOR BINDING SITE	N/A	N/A	N/A	JUN (var.2)	N/A	N/A	N/A	24194598	JASPAR	hg18	-1	chr2	114368531	114368544
OREG0723693	Homo sapiens	N/A	TRANSCRIPTION FACTOR BINDING SITE	N/A	N/A	N/A	JUN (var.2)	N/A	N/A	N/A	24194598	JASPAR	hg19	-1	chr2	114652061	114652074
OREG0723693	Homo sapiens	N/A	TRANSCRIPTION FACTOR BINDING SITE	N/A	N/A	N/A	JUN (var.2)	N/A	N/A	N/A	24194598	JASPAR	hg38	-1	chr2	113894484	113894497
OREG0723694	Homo sapiens	N/A	TRANSCRIPTION FACTOR BINDING SITE	N/A	N/A	N/A	JUN (var.2)	N/A	N/A	N/A	24194598	JASPAR	hg18	1	chr10	80614118	80614131
OREG0723694	Homo sapiens	N/A	TRANSCRIPTION FACTOR BINDING SITE	N/A	N/A	N/A	JUN (var.2)	N/A	N/A	N/A	24194598	JASPAR	hg19	1	chr10	80944112	80944125
OREG0723694	Homo sapiens	N/A	TRANSCRIPTION FACTOR BINDING SITE	N/A	N/A	N/A	JUN (var.2)	N/A	N/A	N/A	24194598	JASPAR	hg38	1	chr10	79184355	79184368
OREG0723695	Homo sapiens	N/A	TRANSCRIPTION FACTOR BINDING SITE	N/A	N/A	N/A	JUN (var.2)	N/A	N/A	N/A	24194598	JASPAR	hg18	-1	chr3	146392239	146392252
OREG0723695	Homo sapiens	N/A	TRANSCRIPTION FACTOR BINDING SITE	N/A	N/A	N/A	JUN (var.2)	N/A	N/A	N/A	24194598	JASPAR	hg19	-1	chr3	144909549	144909562
OREG0723695	Homo sapiens	N/A	TRANSCRIPTION FACTOR BINDING SITE	N/A	N/A	N/A	JUN (var.2)	N/A	N/A	N/A	24194598	JASPAR	hg38	-1	chr3	145191762	145191775
OREG0723696	Homo sapiens	N/A	TRANSCRIPTION FACTOR BINDING SITE	N/A	N/A	N/A	JUN (var.2)	N/A	N/A	N/A	24194598	JASPAR	hg18	1	chr17	40921060	40921073
OREG0723696	Homo sapiens	N/A	TRANSCRIPTION FACTOR BINDING SITE	N/A	N/A	N/A	JUN (var.2)	N/A	N/A	N/A	24194598	JASPAR	hg19	1	chr17	43565277	43565290
OREG0723696	Homo sapiens	N/A	TRANSCRIPTION FACTOR BINDING SITE	N/A	N/A	N/A	JUN (var.2)	N/A	N/A	N/A	24194598	JASPAR	hg38	1	chr17	45487911	45487924
OREG0723697	Homo sapiens	N/A	TRANSCRIPTION FACTOR BINDING SITE	N/A	N/A	N/A	JUN (var.2)	N/A	N/A	N/A	24194598	JASPAR	hg18	-1	chr1	232810620	232810633
OREG0723697	Homo sapiens	N/A	TRANSCRIPTION FACTOR BINDING SITE	N/A	N/A	N/A	JUN (var.2)	N/A	N/A	N/A	24194598	JASPAR	hg19	-1	chr1	234743997	234744010
OREG0723697	Homo sapiens	N/A	TRANSCRIPTION FACTOR BINDING SITE	N/A	N/A	N/A	JUN (var.2)	N/A	N/A	N/A	24194598	JASPAR	hg38	-1	chr1	234608251	234608264
OREG0723698	Homo sapiens	N/A	TRANSCRIPTION FACTOR BINDING SITE	N/A	N/A	N/A	JUN (var.2)	N/A	N/A	N/A	24194598	JASPAR	hg18	1	chr11	74954388	74954401
OREG0723698	Homo sapiens	N/A	TRANSCRIPTION FACTOR BINDING SITE	N/A	N/A	N/A	JUN (var.2)	N/A	N/A	N/A	24194598	JASPAR	hg19	1	chr11	75276740	75276753
OREG0723698	Homo sapiens	N/A	TRANSCRIPTION FACTOR BINDING SITE	N/A	N/A	N/A	JUN (var.2)	N/A	N/A	N/A	24194598	JASPAR	hg38	1	chr11	75565695	75565708
OREG0723699	Homo sapiens	N/A	TRANSCRIPTION FACTOR BINDING SITE	N/A	N/A	N/A	JUN (var.2)	N/A	N/A	N/A	24194598	JASPAR	hg18	-1	chr3	143820848	143820861
OREG0723699	Homo sapiens	N/A	TRANSCRIPTION FACTOR BINDING SITE	N/A	N/A	N/A	JUN (var.2)	N/A	N/A	N/A	24194598	JASPAR	hg19	-1	chr3	142338158	142338171
OREG0723699	Homo sapiens	N/A	TRANSCRIPTION FACTOR BINDING SITE	N/A	N/A	N/A	JUN (var.2)	N/A	N/A	N/A	24194598	JASPAR	hg38	-1	chr3	142619316	142619329
OREG0723700	Homo sapiens	N/A	TRANSCRIPTION FACTOR BINDING SITE	N/A	N/A	N/A	JUN (var.2)	N/A	N/A	N/A	24194598	JASPAR	hg18	1	chr21	45562058	45562071
OREG0723700	Homo sapiens	N/A	TRANSCRIPTION FACTOR BINDING SITE	N/A	N/A	N/A	JUN (var.2)	N/A	N/A	N/A	24194598	JASPAR	hg19	1	chr21	46737630	46737643
OREG0723700	Homo sapiens	N/A	TRANSCRIPTION FACTOR BINDING SITE	N/A	N/A	N/A	JUN (var.2)	N/A	N/A	N/A	24194598	JASPAR	hg38	1	chr21	45317715	45317728
OREG0723701	Homo sapiens	N/A	TRANSCRIPTION FACTOR BINDING SITE	N/A	N/A	N/A	JUN (var.2)	N/A	N/A	N/A	24194598	JASPAR	hg18	1	chr1	173232435	173232448
OREG0723701	Homo sapiens	N/A	TRANSCRIPTION FACTOR BINDING SITE	N/A	N/A	N/A	JUN (var.2)	N/A	N/A	N/A	24194598	JASPAR	hg19	1	chr1	174965812	174965825
OREG0723701	Homo sapiens	N/A	TRANSCRIPTION FACTOR BINDING SITE	N/A	N/A	N/A	JUN (var.2)	N/A	N/A	N/A	24194598	JASPAR	hg38	1	chr1	174996675	174996688
OREG0723702	Homo sapiens	N/A	TRANSCRIPTION FACTOR BINDING SITE	N/A	N/A	N/A	JUN (var.2)	N/A	N/A	N/A	24194598	JASPAR	hg18	1	chr2	100571123	100571136
OREG0723702	Homo sapiens	N/A	TRANSCRIPTION FACTOR BINDING SITE	N/A	N/A	N/A	JUN (var.2)	N/A	N/A	N/A	24194598	JASPAR	hg19	1	chr2	101204691	101204704
OREG0723702	Homo sapiens	N/A	TRANSCRIPTION FACTOR BINDING SITE	N/A	N/A	N/A	JUN (var.2)	N/A	N/A	N/A	24194598	JASPAR	hg38	1	chr2	100588229	100588242
OREG0723703	Homo sapiens	N/A	TRANSCRIPTION FACTOR BINDING SITE	N/A	N/A	N/A	JUN (var.2)	N/A	N/A	N/A	24194598	JASPAR	hg18	1	chr5	162822061	162822074
OREG0723703	Homo sapiens	N/A	TRANSCRIPTION FACTOR BINDING SITE	N/A	N/A	N/A	JUN (var.2)	N/A	N/A	N/A	24194598	JASPAR	hg19	1	chr5	162889483	162889496
OREG0723703	Homo sapiens	N/A	TRANSCRIPTION FACTOR BINDING SITE	N/A	N/A	N/A	JUN (var.2)	N/A	N/A	N/A	24194598	JASPAR	hg38	1	chr5	163462477	163462490
OREG0723704	Homo sapiens	N/A	TRANSCRIPTION FACTOR BINDING SITE	N/A	N/A	N/A	JUN (var.2)	N/A	N/A	N/A	24194598	JASPAR	hg18	1	chr1	68093888	68093901
OREG0723704	Homo sapiens	N/A	TRANSCRIPTION FACTOR BINDING SITE	N/A	N/A	N/A	JUN (var.2)	N/A	N/A	N/A	24194598	JASPAR	hg19	1	chr1	68321300	68321313
OREG0723704	Homo sapiens	N/A	TRANSCRIPTION FACTOR BINDING SITE	N/A	N/A	N/A	JUN (var.2)	N/A	N/A	N/A	24194598	JASPAR	hg38	1	chr1	67855617	67855630
OREG0723705	Homo sapiens	N/A	TRANSCRIPTION FACTOR BINDING SITE	N/A	N/A	N/A	JUN (var.2)	N/A	N/A	N/A	24194598	JASPAR	hg18	-1	chr14	45587481	45587494
OREG0723705	Homo sapiens	N/A	TRANSCRIPTION FACTOR BINDING SITE	N/A	N/A	N/A	JUN (var.2)	N/A	N/A	N/A	24194598	JASPAR	hg19	-1	chr14	46517731	46517744
OREG0723705	Homo sapiens	N/A	TRANSCRIPTION FACTOR BINDING SITE	N/A	N/A	N/A	JUN (var.2)	N/A	N/A	N/A	24194598	JASPAR	hg38	-1	chr14	46048528	46048541
OREG0723706	Homo sapiens	N/A	TRANSCRIPTION FACTOR BINDING SITE	N/A	N/A	N/A	JUN (var.2)	N/A	N/A	N/A	24194598	JASPAR	hg18	1	chr20	47360859	47360872
OREG0723706	Homo sapiens	N/A	TRANSCRIPTION FACTOR BINDING SITE	N/A	N/A	N/A	JUN (var.2)	N/A	N/A	N/A	24194598	JASPAR	hg19	1	chr20	47927452	47927465
OREG0723706	Homo sapiens	N/A	TRANSCRIPTION FACTOR BINDING SITE	N/A	N/A	N/A	JUN (var.2)	N/A	N/A	N/A	24194598	JASPAR	hg38	1	chr20	49310915	49310928
OREG0723707	Homo sapiens	N/A	TRANSCRIPTION FACTOR BINDING SITE	N/A	N/A	N/A	JUN (var.2)	N/A	N/A	N/A	24194598	JASPAR	hg18	1	chr8	37121540	37121553
OREG0723707	Homo sapiens	N/A	TRANSCRIPTION FACTOR BINDING SITE	N/A	N/A	N/A	JUN (var.2)	N/A	N/A	N/A	24194598	JASPAR	hg19	1	chr8	37002382	37002395
OREG0723707	Homo sapiens	N/A	TRANSCRIPTION FACTOR BINDING SITE	N/A	N/A	N/A	JUN (var.2)	N/A	N/A	N/A	24194598	JASPAR	hg38	1	chr8	37144864	37144877
OREG0723708	Homo sapiens	N/A	TRANSCRIPTION FACTOR BINDING SITE	N/A	N/A	N/A	JUN (var.2)	N/A	N/A	N/A	24194598	JASPAR	hg18	1	chr4	139366257	139366270
OREG0723708	Homo sapiens	N/A	TRANSCRIPTION FACTOR BINDING SITE	N/A	N/A	N/A	JUN (var.2)	N/A	N/A	N/A	24194598	JASPAR	hg19	1	chr4	139146807	139146820
OREG0723708	Homo sapiens	N/A	TRANSCRIPTION FACTOR BINDING SITE	N/A	N/A	N/A	JUN (var.2)	N/A	N/A	N/A	24194598	JASPAR	hg38	1	chr4	138225653	138225666
OREG0723709	Homo sapiens	N/A	TRANSCRIPTION FACTOR BINDING SITE	N/A	N/A	N/A	JUN (var.2)	N/A	N/A	N/A	24194598	JASPAR	hg18	1	chr12	95899190	95899203
OREG0723709	Homo sapiens	N/A	TRANSCRIPTION FACTOR BINDING SITE	N/A	N/A	N/A	JUN (var.2)	N/A	N/A	N/A	24194598	JASPAR	hg19	1	chr12	97375059	97375072
OREG0723709	Homo sapiens	N/A	TRANSCRIPTION FACTOR BINDING SITE	N/A	N/A	N/A	JUN (var.2)	N/A	N/A	N/A	24194598	JASPAR	hg38	1	chr12	96981281	96981294
OREG0723710	Homo sapiens	N/A	TRANSCRIPTION FACTOR BINDING SITE	N/A	N/A	N/A	JUN (var.2)	N/A	N/A	N/A	24194598	JASPAR	hg18	-1	chr14	104562432	104562445
OREG0723710	Homo sapiens	N/A	TRANSCRIPTION FACTOR BINDING SITE	N/A	N/A	N/A	JUN (var.2)	N/A	N/A	N/A	24194598	JASPAR	hg19	-1	chr14	105491387	105491400
OREG0723710	Homo sapiens	N/A	TRANSCRIPTION FACTOR BINDING SITE	N/A	N/A	N/A	JUN (var.2)	N/A	N/A	N/A	24194598	JASPAR	hg38	-1	chr14	105025050	105025063
OREG0723711	Homo sapiens	N/A	TRANSCRIPTION FACTOR BINDING SITE	N/A	N/A	N/A	JUN (var.2)	N/A	N/A	N/A	24194598	JASPAR	hg18	-1	chr19	45388413	45388426
OREG0723711	Homo sapiens	N/A	TRANSCRIPTION FACTOR BINDING SITE	N/A	N/A	N/A	JUN (var.2)	N/A	N/A	N/A	24194598	JASPAR	hg19	-1	chr19	40696573	40696586
OREG0723711	Homo sapiens	N/A	TRANSCRIPTION FACTOR BINDING SITE	N/A	N/A	N/A	JUN (var.2)	N/A	N/A	N/A	24194598	JASPAR	hg38	-1	chr19	40190666	40190679
OREG0723712	Homo sapiens	N/A	TRANSCRIPTION FACTOR BINDING SITE	N/A	N/A	N/A	JUN (var.2)	N/A	N/A	N/A	24194598	JASPAR	hg18	1	chr14	67786839	67786852
OREG0723712	Homo sapiens	N/A	TRANSCRIPTION FACTOR BINDING SITE	N/A	N/A	N/A	JUN (var.2)	N/A	N/A	N/A	24194598	JASPAR	hg19	1	chr14	68717086	68717099
OREG0723712	Homo sapiens	N/A	TRANSCRIPTION FACTOR BINDING SITE	N/A	N/A	N/A	JUN (var.2)	N/A	N/A	N/A	24194598	JASPAR	hg38	1	chr14	68250369	68250382
OREG0723713	Homo sapiens	N/A	TRANSCRIPTION FACTOR BINDING SITE	N/A	N/A	N/A	JUN (var.2)	N/A	N/A	N/A	24194598	JASPAR	hg18	-1	chr7	133816236	133816249
OREG0723713	Homo sapiens	N/A	TRANSCRIPTION FACTOR BINDING SITE	N/A	N/A	N/A	JUN (var.2)	N/A	N/A	N/A	24194598	JASPAR	hg19	-1	chr7	134165696	134165709
OREG0723713	Homo sapiens	N/A	TRANSCRIPTION FACTOR BINDING SITE	N/A	N/A	N/A	JUN (var.2)	N/A	N/A	N/A	24194598	JASPAR	hg38	-1	chr7	134480944	134480957
OREG0723714	Homo sapiens	N/A	TRANSCRIPTION FACTOR BINDING SITE	N/A	N/A	N/A	JUN (var.2)	N/A	N/A	N/A	24194598	JASPAR	hg18	1	chr11	109570430	109570443
OREG0723714	Homo sapiens	N/A	TRANSCRIPTION FACTOR BINDING SITE	N/A	N/A	N/A	JUN (var.2)	N/A	N/A	N/A	24194598	JASPAR	hg19	1	chr11	110065220	110065233
OREG0723714	Homo sapiens	N/A	TRANSCRIPTION FACTOR BINDING SITE	N/A	N/A	N/A	JUN (var.2)	N/A	N/A	N/A	24194598	JASPAR	hg38	1	chr11	110194495	110194508
OREG0723715	Homo sapiens	N/A	TRANSCRIPTION FACTOR BINDING SITE	N/A	N/A	N/A	JUN (var.2)	N/A	N/A	N/A	24194598	JASPAR	hg18	1	chr5	88210720	88210733
OREG0723715	Homo sapiens	N/A	TRANSCRIPTION FACTOR BINDING SITE	N/A	N/A	N/A	JUN (var.2)	N/A	N/A	N/A	24194598	JASPAR	hg19	1	chr5	88174964	88174977
OREG0723715	Homo sapiens	N/A	TRANSCRIPTION FACTOR BINDING SITE	N/A	N/A	N/A	JUN (var.2)	N/A	N/A	N/A	24194598	JASPAR	hg38	1	chr5	88879147	88879160
OREG0723716	Homo sapiens	N/A	TRANSCRIPTION FACTOR BINDING SITE	N/A	N/A	N/A	JUN (var.2)	N/A	N/A	N/A	24194598	JASPAR	hg18	1	chr5	42981015	42981028
OREG0723716	Homo sapiens	N/A	TRANSCRIPTION FACTOR BINDING SITE	N/A	N/A	N/A	JUN (var.2)	N/A	N/A	N/A	24194598	JASPAR	hg19	1	chr5	42945258	42945271
OREG0723716	Homo sapiens	N/A	TRANSCRIPTION FACTOR BINDING SITE	N/A	N/A	N/A	JUN (var.2)	N/A	N/A	N/A	24194598	JASPAR	hg38	1	chr5	42945156	42945169
OREG0723717	Homo sapiens	N/A	TRANSCRIPTION FACTOR BINDING SITE	N/A	N/A	N/A	JUN (var.2)	N/A	N/A	N/A	24194598	JASPAR	hg18	-1	chr12	6312163	6312176
OREG0723717	Homo sapiens	N/A	TRANSCRIPTION FACTOR BINDING SITE	N/A	N/A	N/A	JUN (var.2)	N/A	N/A	N/A	24194598	JASPAR	hg19	-1	chr12	6441902	6441915
OREG0723717	Homo sapiens	N/A	TRANSCRIPTION FACTOR BINDING SITE	N/A	N/A	N/A	JUN (var.2)	N/A	N/A	N/A	24194598	JASPAR	hg38	-1	chr12	6332736	6332749
OREG0723718	Homo sapiens	N/A	TRANSCRIPTION FACTOR BINDING SITE	N/A	N/A	N/A	JUN (var.2)	N/A	N/A	N/A	24194598	JASPAR	hg18	-1	chr10	95218412	95218425
OREG0723718	Homo sapiens	N/A	TRANSCRIPTION FACTOR BINDING SITE	N/A	N/A	N/A	JUN (var.2)	N/A	N/A	N/A	24194598	JASPAR	hg19	-1	chr10	95228422	95228435
OREG0723718	Homo sapiens	N/A	TRANSCRIPTION FACTOR BINDING SITE	N/A	N/A	N/A	JUN (var.2)	N/A	N/A	N/A	24194598	JASPAR	hg38	-1	chr10	93468665	93468678
OREG0723719	Homo sapiens	N/A	TRANSCRIPTION FACTOR BINDING SITE	N/A	N/A	N/A	JUN (var.2)	N/A	N/A	N/A	24194598	JASPAR	hg18	-1	chr8	121860366	121860379
OREG0723719	Homo sapiens	N/A	TRANSCRIPTION FACTOR BINDING SITE	N/A	N/A	N/A	JUN (var.2)	N/A	N/A	N/A	24194598	JASPAR	hg19	-1	chr8	121791185	121791198
OREG0723719	Homo sapiens	N/A	TRANSCRIPTION FACTOR BINDING SITE	N/A	N/A	N/A	JUN (var.2)	N/A	N/A	N/A	24194598	JASPAR	hg38	-1	chr8	120778945	120778958
OREG0723720	Homo sapiens	N/A	TRANSCRIPTION FACTOR BINDING SITE	N/A	N/A	N/A	JUN (var.2)	N/A	N/A	N/A	24194598	JASPAR	hg18	-1	chr10	90457623	90457636
OREG0723720	Homo sapiens	N/A	TRANSCRIPTION FACTOR BINDING SITE	N/A	N/A	N/A	JUN (var.2)	N/A	N/A	N/A	24194598	JASPAR	hg19	-1	chr10	90467643	90467656
OREG0723720	Homo sapiens	N/A	TRANSCRIPTION FACTOR BINDING SITE	N/A	N/A	N/A	JUN (var.2)	N/A	N/A	N/A	24194598	JASPAR	hg38	-1	chr10	88707886	88707899
OREG0723721	Homo sapiens	N/A	TRANSCRIPTION FACTOR BINDING SITE	N/A	N/A	N/A	JUN (var.2)	N/A	N/A	N/A	24194598	JASPAR	hg18	-1	chr1	148928138	148928151
OREG0723721	Homo sapiens	N/A	TRANSCRIPTION FACTOR BINDING SITE	N/A	N/A	N/A	JUN (var.2)	N/A	N/A	N/A	24194598	JASPAR	hg19	-1	chr1	150661514	150661527
OREG0723721	Homo sapiens	N/A	TRANSCRIPTION FACTOR BINDING SITE	N/A	N/A	N/A	JUN (var.2)	N/A	N/A	N/A	24194598	JASPAR	hg38	-1	chr1	150689038	150689051
OREG0723722	Homo sapiens	N/A	TRANSCRIPTION FACTOR BINDING SITE	N/A	N/A	N/A	JUN (var.2)	N/A	N/A	N/A	24194598	JASPAR	hg18	-1	chr13	48586233	48586246
OREG0723722	Homo sapiens	N/A	TRANSCRIPTION FACTOR BINDING SITE	N/A	N/A	N/A	JUN (var.2)	N/A	N/A	N/A	24194598	JASPAR	hg19	-1	chr13	49688232	49688245
OREG0723722	Homo sapiens	N/A	TRANSCRIPTION FACTOR BINDING SITE	N/A	N/A	N/A	JUN (var.2)	N/A	N/A	N/A	24194598	JASPAR	hg38	-1	chr13	49114096	49114109
OREG0723723	Homo sapiens	N/A	TRANSCRIPTION FACTOR BINDING SITE	N/A	N/A	N/A	JUN (var.2)	N/A	N/A	N/A	24194598	JASPAR	hg18	1	chr1	217118516	217118529
OREG0723723	Homo sapiens	N/A	TRANSCRIPTION FACTOR BINDING SITE	N/A	N/A	N/A	JUN (var.2)	N/A	N/A	N/A	24194598	JASPAR	hg19	1	chr1	219051893	219051906
OREG0723723	Homo sapiens	N/A	TRANSCRIPTION FACTOR BINDING SITE	N/A	N/A	N/A	JUN (var.2)	N/A	N/A	N/A	24194598	JASPAR	hg38	1	chr1	218878551	218878564
OREG0723724	Homo sapiens	N/A	TRANSCRIPTION FACTOR BINDING SITE	N/A	N/A	N/A	JUN (var.2)	N/A	N/A	N/A	24194598	JASPAR	hg18	-1	chr4	146764607	146764620
OREG0723724	Homo sapiens	N/A	TRANSCRIPTION FACTOR BINDING SITE	N/A	N/A	N/A	JUN (var.2)	N/A	N/A	N/A	24194598	JASPAR	hg19	-1	chr4	146545157	146545170
OREG0723724	Homo sapiens	N/A	TRANSCRIPTION FACTOR BINDING SITE	N/A	N/A	N/A	JUN (var.2)	N/A	N/A	N/A	24194598	JASPAR	hg38	-1	chr4	145624005	145624018
OREG0723725	Homo sapiens	N/A	TRANSCRIPTION FACTOR BINDING SITE	N/A	N/A	N/A	JUN (var.2)	N/A	N/A	N/A	24194598	JASPAR	hg18	1	chr11	10287797	10287810
OREG0723725	Homo sapiens	N/A	TRANSCRIPTION FACTOR BINDING SITE	N/A	N/A	N/A	JUN (var.2)	N/A	N/A	N/A	24194598	JASPAR	hg19	1	chr11	10331221	10331234
OREG0723725	Homo sapiens	N/A	TRANSCRIPTION FACTOR BINDING SITE	N/A	N/A	N/A	JUN (var.2)	N/A	N/A	N/A	24194598	JASPAR	hg38	1	chr11	10309674	10309687
OREG0723726	Homo sapiens	N/A	TRANSCRIPTION FACTOR BINDING SITE	N/A	N/A	N/A	JUN (var.2)	N/A	N/A	N/A	24194598	JASPAR	hg18	1	chr2	15301564	15301577
OREG0723726	Homo sapiens	N/A	TRANSCRIPTION FACTOR BINDING SITE	N/A	N/A	N/A	JUN (var.2)	N/A	N/A	N/A	24194598	JASPAR	hg19	1	chr2	15384113	15384126
OREG0723726	Homo sapiens	N/A	TRANSCRIPTION FACTOR BINDING SITE	N/A	N/A	N/A	JUN (var.2)	N/A	N/A	N/A	24194598	JASPAR	hg38	1	chr2	15243989	15244002
OREG0723727	Homo sapiens	N/A	TRANSCRIPTION FACTOR BINDING SITE	N/A	N/A	N/A	JUN (var.2)	N/A	N/A	N/A	24194598	JASPAR	hg18	-1	chr9	68440846	68440859
OREG0723727	Homo sapiens	N/A	TRANSCRIPTION FACTOR BINDING SITE	N/A	N/A	N/A	JUN (var.2)	N/A	N/A	N/A	24194598	JASPAR	hg19	-1	chr9	69151026	69151039
OREG0723727	Homo sapiens	N/A	TRANSCRIPTION FACTOR BINDING SITE	N/A	N/A	N/A	JUN (var.2)	N/A	N/A	N/A	24194598	JASPAR	hg38	-1	chr9	41077797	41077810
OREG0723728	Homo sapiens	N/A	TRANSCRIPTION FACTOR BINDING SITE	N/A	N/A	N/A	JUN (var.2)	N/A	N/A	N/A	24194598	JASPAR	hg18	-1	chr6	138171178	138171191
OREG0723728	Homo sapiens	N/A	TRANSCRIPTION FACTOR BINDING SITE	N/A	N/A	N/A	JUN (var.2)	N/A	N/A	N/A	24194598	JASPAR	hg19	-1	chr6	138129485	138129498
OREG0723728	Homo sapiens	N/A	TRANSCRIPTION FACTOR BINDING SITE	N/A	N/A	N/A	JUN (var.2)	N/A	N/A	N/A	24194598	JASPAR	hg38	-1	chr6	137808348	137808361
OREG0723729	Homo sapiens	N/A	TRANSCRIPTION FACTOR BINDING SITE	N/A	N/A	N/A	JUN (var.2)	N/A	N/A	N/A	24194598	JASPAR	hg18	1	chr7	11712989	11713002
OREG0723729	Homo sapiens	N/A	TRANSCRIPTION FACTOR BINDING SITE	N/A	N/A	N/A	JUN (var.2)	N/A	N/A	N/A	24194598	JASPAR	hg19	1	chr7	11746464	11746477
OREG0723729	Homo sapiens	N/A	TRANSCRIPTION FACTOR BINDING SITE	N/A	N/A	N/A	JUN (var.2)	N/A	N/A	N/A	24194598	JASPAR	hg38	1	chr7	11706837	11706850
OREG0723730	Homo sapiens	N/A	TRANSCRIPTION FACTOR BINDING SITE	N/A	N/A	N/A	JUN (var.2)	N/A	N/A	N/A	24194598	JASPAR	hg18	-1	chr11	111424874	111424887
OREG0723730	Homo sapiens	N/A	TRANSCRIPTION FACTOR BINDING SITE	N/A	N/A	N/A	JUN (var.2)	N/A	N/A	N/A	24194598	JASPAR	hg19	-1	chr11	111919664	111919677
OREG0723730	Homo sapiens	N/A	TRANSCRIPTION FACTOR BINDING SITE	N/A	N/A	N/A	JUN (var.2)	N/A	N/A	N/A	24194598	JASPAR	hg38	-1	chr11	112048940	112048953
OREG0723731	Homo sapiens	N/A	TRANSCRIPTION FACTOR BINDING SITE	N/A	N/A	N/A	JUN (var.2)	N/A	N/A	N/A	24194598	JASPAR	hg18	-1	chr11	46575976	46575989
OREG0723731	Homo sapiens	N/A	TRANSCRIPTION FACTOR BINDING SITE	N/A	N/A	N/A	JUN (var.2)	N/A	N/A	N/A	24194598	JASPAR	hg19	-1	chr11	46619400	46619413
OREG0723731	Homo sapiens	N/A	TRANSCRIPTION FACTOR BINDING SITE	N/A	N/A	N/A	JUN (var.2)	N/A	N/A	N/A	24194598	JASPAR	hg38	-1	chr11	46597850	46597863
OREG0723732	Homo sapiens	N/A	TRANSCRIPTION FACTOR BINDING SITE	N/A	N/A	N/A	JUN (var.2)	N/A	N/A	N/A	24194598	JASPAR	hg18	1	chr22	36967007	36967020
OREG0723732	Homo sapiens	N/A	TRANSCRIPTION FACTOR BINDING SITE	N/A	N/A	N/A	JUN (var.2)	N/A	N/A	N/A	24194598	JASPAR	hg19	1	chr22	38637061	38637074
OREG0723732	Homo sapiens	N/A	TRANSCRIPTION FACTOR BINDING SITE	N/A	N/A	N/A	JUN (var.2)	N/A	N/A	N/A	24194598	JASPAR	hg38	1	chr22	38241055	38241068
OREG0723733	Homo sapiens	N/A	TRANSCRIPTION FACTOR BINDING SITE	N/A	N/A	N/A	JUN (var.2)	N/A	N/A	N/A	24194598	JASPAR	hg18	-1	chr1	33177964	33177977
OREG0723733	Homo sapiens	N/A	TRANSCRIPTION FACTOR BINDING SITE	N/A	N/A	N/A	JUN (var.2)	N/A	N/A	N/A	24194598	JASPAR	hg19	-1	chr1	33405377	33405390
OREG0723733	Homo sapiens	N/A	TRANSCRIPTION FACTOR BINDING SITE	N/A	N/A	N/A	JUN (var.2)	N/A	N/A	N/A	24194598	JASPAR	hg38	-1	chr1	32939776	32939789
OREG0723734	Homo sapiens	N/A	TRANSCRIPTION FACTOR BINDING SITE	N/A	N/A	N/A	JUN (var.2)	N/A	N/A	N/A	24194598	JASPAR	hg18	-1	chr4	169376603	169376616
OREG0723734	Homo sapiens	N/A	TRANSCRIPTION FACTOR BINDING SITE	N/A	N/A	N/A	JUN (var.2)	N/A	N/A	N/A	24194598	JASPAR	hg19	-1	chr4	169140028	169140041
OREG0723734	Homo sapiens	N/A	TRANSCRIPTION FACTOR BINDING SITE	N/A	N/A	N/A	JUN (var.2)	N/A	N/A	N/A	24194598	JASPAR	hg38	-1	chr4	168218877	168218890
OREG0723735	Homo sapiens	N/A	TRANSCRIPTION FACTOR BINDING SITE	N/A	N/A	N/A	JUN (var.2)	N/A	N/A	N/A	24194598	JASPAR	hg18	1	chr11	28635916	28635929
OREG0723735	Homo sapiens	N/A	TRANSCRIPTION FACTOR BINDING SITE	N/A	N/A	N/A	JUN (var.2)	N/A	N/A	N/A	24194598	JASPAR	hg19	1	chr11	28679340	28679353
OREG0723735	Homo sapiens	N/A	TRANSCRIPTION FACTOR BINDING SITE	N/A	N/A	N/A	JUN (var.2)	N/A	N/A	N/A	24194598	JASPAR	hg38	1	chr11	28657793	28657806
OREG0723736	Homo sapiens	N/A	TRANSCRIPTION FACTOR BINDING SITE	N/A	N/A	N/A	JUN (var.2)	N/A	N/A	N/A	24194598	JASPAR	hg18	1	chr1	35301214	35301227
OREG0723736	Homo sapiens	N/A	TRANSCRIPTION FACTOR BINDING SITE	N/A	N/A	N/A	JUN (var.2)	N/A	N/A	N/A	24194598	JASPAR	hg19	1	chr1	35528627	35528640
OREG0723736	Homo sapiens	N/A	TRANSCRIPTION FACTOR BINDING SITE	N/A	N/A	N/A	JUN (var.2)	N/A	N/A	N/A	24194598	JASPAR	hg38	1	chr1	35063026	35063039
OREG0723737	Homo sapiens	N/A	TRANSCRIPTION FACTOR BINDING SITE	N/A	N/A	N/A	JUN (var.2)	N/A	N/A	N/A	24194598	JASPAR	hg18	1	chrX	40995263	40995276
OREG0723737	Homo sapiens	N/A	TRANSCRIPTION FACTOR BINDING SITE	N/A	N/A	N/A	JUN (var.2)	N/A	N/A	N/A	24194598	JASPAR	hg19	1	chrX	41110319	41110332
OREG0723737	Homo sapiens	N/A	TRANSCRIPTION FACTOR BINDING SITE	N/A	N/A	N/A	JUN (var.2)	N/A	N/A	N/A	24194598	JASPAR	hg38	1	chrX	41251066	41251079
OREG0723738	Homo sapiens	N/A	TRANSCRIPTION FACTOR BINDING SITE	N/A	N/A	N/A	JUN (var.2)	N/A	N/A	N/A	24194598	JASPAR	hg18	1	chr6	80401858	80401871
OREG0723738	Homo sapiens	N/A	TRANSCRIPTION FACTOR BINDING SITE	N/A	N/A	N/A	JUN (var.2)	N/A	N/A	N/A	24194598	JASPAR	hg19	1	chr6	80345139	80345152
OREG0723738	Homo sapiens	N/A	TRANSCRIPTION FACTOR BINDING SITE	N/A	N/A	N/A	JUN (var.2)	N/A	N/A	N/A	24194598	JASPAR	hg38	1	chr6	79635422	79635435
OREG0723739	Homo sapiens	N/A	TRANSCRIPTION FACTOR BINDING SITE	N/A	N/A	N/A	JUN (var.2)	N/A	N/A	N/A	24194598	JASPAR	hg18	1	chr4	56849693	56849706
OREG0723739	Homo sapiens	N/A	TRANSCRIPTION FACTOR BINDING SITE	N/A	N/A	N/A	JUN (var.2)	N/A	N/A	N/A	24194598	JASPAR	hg19	1	chr4	57154936	57154949
OREG0723739	Homo sapiens	N/A	TRANSCRIPTION FACTOR BINDING SITE	N/A	N/A	N/A	JUN (var.2)	N/A	N/A	N/A	24194598	JASPAR	hg38	1	chr4	56288770	56288783
OREG0723740	Homo sapiens	N/A	TRANSCRIPTION FACTOR BINDING SITE	N/A	N/A	N/A	JUN (var.2)	N/A	N/A	N/A	24194598	JASPAR	hg18	-1	chr6	4583159	4583172
OREG0723740	Homo sapiens	N/A	TRANSCRIPTION FACTOR BINDING SITE	N/A	N/A	N/A	JUN (var.2)	N/A	N/A	N/A	24194598	JASPAR	hg19	-1	chr6	4638160	4638173
OREG0723740	Homo sapiens	N/A	TRANSCRIPTION FACTOR BINDING SITE	N/A	N/A	N/A	JUN (var.2)	N/A	N/A	N/A	24194598	JASPAR	hg38	-1	chr6	4637926	4637939
OREG0723741	Homo sapiens	N/A	TRANSCRIPTION FACTOR BINDING SITE	N/A	N/A	N/A	JUN (var.2)	N/A	N/A	N/A	24194598	JASPAR	hg18	1	chr10	75508050	75508063
OREG0723741	Homo sapiens	N/A	TRANSCRIPTION FACTOR BINDING SITE	N/A	N/A	N/A	JUN (var.2)	N/A	N/A	N/A	24194598	JASPAR	hg19	1	chr10	75838044	75838057
OREG0723741	Homo sapiens	N/A	TRANSCRIPTION FACTOR BINDING SITE	N/A	N/A	N/A	JUN (var.2)	N/A	N/A	N/A	24194598	JASPAR	hg38	1	chr10	74078286	74078299
OREG0723742	Homo sapiens	N/A	TRANSCRIPTION FACTOR BINDING SITE	N/A	N/A	N/A	JUN (var.2)	N/A	N/A	N/A	24194598	JASPAR	hg18	1	chr6	158104558	158104571
OREG0723742	Homo sapiens	N/A	TRANSCRIPTION FACTOR BINDING SITE	N/A	N/A	N/A	JUN (var.2)	N/A	N/A	N/A	24194598	JASPAR	hg19	1	chr6	158184570	158184583
OREG0723742	Homo sapiens	N/A	TRANSCRIPTION FACTOR BINDING SITE	N/A	N/A	N/A	JUN (var.2)	N/A	N/A	N/A	24194598	JASPAR	hg38	1	chr6	157763538	157763551
OREG0723743	Homo sapiens	N/A	TRANSCRIPTION FACTOR BINDING SITE	N/A	N/A	N/A	JUN (var.2)	N/A	N/A	N/A	24194598	JASPAR	hg18	-1	chr10	83956720	83956733
OREG0723743	Homo sapiens	N/A	TRANSCRIPTION FACTOR BINDING SITE	N/A	N/A	N/A	JUN (var.2)	N/A	N/A	N/A	24194598	JASPAR	hg19	-1	chr10	83966740	83966753
OREG0723743	Homo sapiens	N/A	TRANSCRIPTION FACTOR BINDING SITE	N/A	N/A	N/A	JUN (var.2)	N/A	N/A	N/A	24194598	JASPAR	hg38	-1	chr10	82206984	82206997
OREG0723744	Homo sapiens	N/A	TRANSCRIPTION FACTOR BINDING SITE	N/A	N/A	N/A	JUN (var.2)	N/A	N/A	N/A	24194598	JASPAR	hg18	-1	chr20	32741132	32741145
OREG0723744	Homo sapiens	N/A	TRANSCRIPTION FACTOR BINDING SITE	N/A	N/A	N/A	JUN (var.2)	N/A	N/A	N/A	24194598	JASPAR	hg19	-1	chr20	33277471	33277484
OREG0723744	Homo sapiens	N/A	TRANSCRIPTION FACTOR BINDING SITE	N/A	N/A	N/A	JUN (var.2)	N/A	N/A	N/A	24194598	JASPAR	hg38	-1	chr20	34689667	34689680
OREG0723745	Homo sapiens	N/A	TRANSCRIPTION FACTOR BINDING SITE	N/A	N/A	N/A	JUN (var.2)	N/A	N/A	N/A	24194598	JASPAR	hg18	1	chr7	130247611	130247624
OREG0723745	Homo sapiens	N/A	TRANSCRIPTION FACTOR BINDING SITE	N/A	N/A	N/A	JUN (var.2)	N/A	N/A	N/A	24194598	JASPAR	hg19	1	chr7	130597071	130597084
OREG0723745	Homo sapiens	N/A	TRANSCRIPTION FACTOR BINDING SITE	N/A	N/A	N/A	JUN (var.2)	N/A	N/A	N/A	24194598	JASPAR	hg38	1	chr7	130912312	130912325
OREG0723746	Homo sapiens	N/A	TRANSCRIPTION FACTOR BINDING SITE	N/A	N/A	N/A	JUN (var.2)	N/A	N/A	N/A	24194598	JASPAR	hg18	-1	chr8	101507632	101507645
OREG0723746	Homo sapiens	N/A	TRANSCRIPTION FACTOR BINDING SITE	N/A	N/A	N/A	JUN (var.2)	N/A	N/A	N/A	24194598	JASPAR	hg19	-1	chr8	101438456	101438469
OREG0723746	Homo sapiens	N/A	TRANSCRIPTION FACTOR BINDING SITE	N/A	N/A	N/A	JUN (var.2)	N/A	N/A	N/A	24194598	JASPAR	hg38	-1	chr8	100426228	100426241
OREG0723747	Homo sapiens	N/A	TRANSCRIPTION FACTOR BINDING SITE	N/A	N/A	N/A	JUN (var.2)	N/A	N/A	N/A	24194598	JASPAR	hg18	1	chr1	178372529	178372542
OREG0723747	Homo sapiens	N/A	TRANSCRIPTION FACTOR BINDING SITE	N/A	N/A	N/A	JUN (var.2)	N/A	N/A	N/A	24194598	JASPAR	hg19	1	chr1	180105906	180105919
OREG0723747	Homo sapiens	N/A	TRANSCRIPTION FACTOR BINDING SITE	N/A	N/A	N/A	JUN (var.2)	N/A	N/A	N/A	24194598	JASPAR	hg38	1	chr1	180136771	180136784
OREG0723748	Homo sapiens	N/A	TRANSCRIPTION FACTOR BINDING SITE	N/A	N/A	N/A	JUN (var.2)	N/A	N/A	N/A	24194598	JASPAR	hg18	1	chr6	100838016	100838029
OREG0723748	Homo sapiens	N/A	TRANSCRIPTION FACTOR BINDING SITE	N/A	N/A	N/A	JUN (var.2)	N/A	N/A	N/A	24194598	JASPAR	hg19	1	chr6	100731295	100731308
OREG0723748	Homo sapiens	N/A	TRANSCRIPTION FACTOR BINDING SITE	N/A	N/A	N/A	JUN (var.2)	N/A	N/A	N/A	24194598	JASPAR	hg38	1	chr6	100283419	100283432
OREG0723749	Homo sapiens	N/A	TRANSCRIPTION FACTOR BINDING SITE	N/A	N/A	N/A	JUN (var.2)	N/A	N/A	N/A	24194598	JASPAR	hg18	1	chr14	35417657	35417670
OREG0723749	Homo sapiens	N/A	TRANSCRIPTION FACTOR BINDING SITE	N/A	N/A	N/A	JUN (var.2)	N/A	N/A	N/A	24194598	JASPAR	hg19	1	chr14	36347906	36347919
OREG0723749	Homo sapiens	N/A	TRANSCRIPTION FACTOR BINDING SITE	N/A	N/A	N/A	JUN (var.2)	N/A	N/A	N/A	24194598	JASPAR	hg38	1	chr14	35878700	35878713
OREG0723750	Homo sapiens	N/A	TRANSCRIPTION FACTOR BINDING SITE	N/A	N/A	N/A	JUN (var.2)	N/A	N/A	N/A	24194598	JASPAR	hg18	-1	chr2	657490	657503
OREG0723750	Homo sapiens	N/A	TRANSCRIPTION FACTOR BINDING SITE	N/A	N/A	N/A	JUN (var.2)	N/A	N/A	N/A	24194598	JASPAR	hg19	-1	chr2	667490	667503
OREG0723750	Homo sapiens	N/A	TRANSCRIPTION FACTOR BINDING SITE	N/A	N/A	N/A	JUN (var.2)	N/A	N/A	N/A	24194598	JASPAR	hg38	-1	chr2	667490	667503
OREG0723751	Homo sapiens	N/A	TRANSCRIPTION FACTOR BINDING SITE	N/A	N/A	N/A	JUN (var.2)	N/A	N/A	N/A	24194598	JASPAR	hg18	1	chr14	63313650	63313663
OREG0723751	Homo sapiens	N/A	TRANSCRIPTION FACTOR BINDING SITE	N/A	N/A	N/A	JUN (var.2)	N/A	N/A	N/A	24194598	JASPAR	hg19	1	chr14	64243897	64243910
OREG0723751	Homo sapiens	N/A	TRANSCRIPTION FACTOR BINDING SITE	N/A	N/A	N/A	JUN (var.2)	N/A	N/A	N/A	24194598	JASPAR	hg38	1	chr14	63777179	63777192
OREG0723752	Homo sapiens	N/A	TRANSCRIPTION FACTOR BINDING SITE	N/A	N/A	N/A	JUN (var.2)	N/A	N/A	N/A	24194598	JASPAR	hg18	-1	chr11	59729233	59729246
OREG0723752	Homo sapiens	N/A	TRANSCRIPTION FACTOR BINDING SITE	N/A	N/A	N/A	JUN (var.2)	N/A	N/A	N/A	24194598	JASPAR	hg19	-1	chr11	59972657	59972670
OREG0723752	Homo sapiens	N/A	TRANSCRIPTION FACTOR BINDING SITE	N/A	N/A	N/A	JUN (var.2)	N/A	N/A	N/A	24194598	JASPAR	hg38	-1	chr11	60205184	60205197
OREG0723753	Homo sapiens	N/A	TRANSCRIPTION FACTOR BINDING SITE	N/A	N/A	N/A	JUN (var.2)	N/A	N/A	N/A	24194598	JASPAR	hg18	1	chr10	25144108	25144121
OREG0723753	Homo sapiens	N/A	TRANSCRIPTION FACTOR BINDING SITE	N/A	N/A	N/A	JUN (var.2)	N/A	N/A	N/A	24194598	JASPAR	hg19	1	chr10	25104102	25104115
OREG0723753	Homo sapiens	N/A	TRANSCRIPTION FACTOR BINDING SITE	N/A	N/A	N/A	JUN (var.2)	N/A	N/A	N/A	24194598	JASPAR	hg38	1	chr10	24815173	24815186
OREG0723754	Homo sapiens	N/A	TRANSCRIPTION FACTOR BINDING SITE	N/A	N/A	N/A	JUN (var.2)	N/A	N/A	N/A	24194598	JASPAR	hg18	-1	chr20	38819404	38819417
OREG0723754	Homo sapiens	N/A	TRANSCRIPTION FACTOR BINDING SITE	N/A	N/A	N/A	JUN (var.2)	N/A	N/A	N/A	24194598	JASPAR	hg19	-1	chr20	39385990	39386003
OREG0723754	Homo sapiens	N/A	TRANSCRIPTION FACTOR BINDING SITE	N/A	N/A	N/A	JUN (var.2)	N/A	N/A	N/A	24194598	JASPAR	hg38	-1	chr20	40757350	40757363
OREG0723755	Homo sapiens	N/A	TRANSCRIPTION FACTOR BINDING SITE	N/A	N/A	N/A	JUN (var.2)	N/A	N/A	N/A	24194598	JASPAR	hg18	-1	chr5	111702346	111702359
OREG0723755	Homo sapiens	N/A	TRANSCRIPTION FACTOR BINDING SITE	N/A	N/A	N/A	JUN (var.2)	N/A	N/A	N/A	24194598	JASPAR	hg19	-1	chr5	111674447	111674460
OREG0723755	Homo sapiens	N/A	TRANSCRIPTION FACTOR BINDING SITE	N/A	N/A	N/A	JUN (var.2)	N/A	N/A	N/A	24194598	JASPAR	hg38	-1	chr5	112338750	112338763
OREG0723756	Homo sapiens	N/A	TRANSCRIPTION FACTOR BINDING SITE	N/A	N/A	N/A	JUN (var.2)	N/A	N/A	N/A	24194598	JASPAR	hg18	1	chr14	84869571	84869584
OREG0723756	Homo sapiens	N/A	TRANSCRIPTION FACTOR BINDING SITE	N/A	N/A	N/A	JUN (var.2)	N/A	N/A	N/A	24194598	JASPAR	hg19	1	chr14	85799818	85799831
OREG0723756	Homo sapiens	N/A	TRANSCRIPTION FACTOR BINDING SITE	N/A	N/A	N/A	JUN (var.2)	N/A	N/A	N/A	24194598	JASPAR	hg38	1	chr14	85333474	85333487
OREG0723757	Homo sapiens	N/A	TRANSCRIPTION FACTOR BINDING SITE	N/A	N/A	N/A	JUN (var.2)	N/A	N/A	N/A	24194598	JASPAR	hg18	-1	chr15	56817705	56817718
OREG0723757	Homo sapiens	N/A	TRANSCRIPTION FACTOR BINDING SITE	N/A	N/A	N/A	JUN (var.2)	N/A	N/A	N/A	24194598	JASPAR	hg19	-1	chr15	59030413	59030426
OREG0723757	Homo sapiens	N/A	TRANSCRIPTION FACTOR BINDING SITE	N/A	N/A	N/A	JUN (var.2)	N/A	N/A	N/A	24194598	JASPAR	hg38	-1	chr15	58738214	58738227
OREG0723758	Homo sapiens	N/A	TRANSCRIPTION FACTOR BINDING SITE	N/A	N/A	N/A	JUN (var.2)	N/A	N/A	N/A	24194598	JASPAR	hg18	-1	chrX	40689690	40689703
OREG0723758	Homo sapiens	N/A	TRANSCRIPTION FACTOR BINDING SITE	N/A	N/A	N/A	JUN (var.2)	N/A	N/A	N/A	24194598	JASPAR	hg19	-1	chrX	40804746	40804759
OREG0723758	Homo sapiens	N/A	TRANSCRIPTION FACTOR BINDING SITE	N/A	N/A	N/A	JUN (var.2)	N/A	N/A	N/A	24194598	JASPAR	hg38	-1	chrX	40945493	40945506
OREG0723759	Homo sapiens	N/A	TRANSCRIPTION FACTOR BINDING SITE	N/A	N/A	N/A	JUN (var.2)	N/A	N/A	N/A	24194598	JASPAR	hg18	1	chr16	73195359	73195372
OREG0723759	Homo sapiens	N/A	TRANSCRIPTION FACTOR BINDING SITE	N/A	N/A	N/A	JUN (var.2)	N/A	N/A	N/A	24194598	JASPAR	hg19	1	chr16	74637858	74637871
OREG0723759	Homo sapiens	N/A	TRANSCRIPTION FACTOR BINDING SITE	N/A	N/A	N/A	JUN (var.2)	N/A	N/A	N/A	24194598	JASPAR	hg38	1	chr16	74603960	74603973
OREG0723760	Homo sapiens	N/A	TRANSCRIPTION FACTOR BINDING SITE	N/A	N/A	N/A	JUN (var.2)	N/A	N/A	N/A	24194598	JASPAR	hg18	1	chr3	159672184	159672197
OREG0723760	Homo sapiens	N/A	TRANSCRIPTION FACTOR BINDING SITE	N/A	N/A	N/A	JUN (var.2)	N/A	N/A	N/A	24194598	JASPAR	hg19	1	chr3	158189490	158189503
OREG0723760	Homo sapiens	N/A	TRANSCRIPTION FACTOR BINDING SITE	N/A	N/A	N/A	JUN (var.2)	N/A	N/A	N/A	24194598	JASPAR	hg38	1	chr3	158471701	158471714
OREG0723761	Homo sapiens	N/A	TRANSCRIPTION FACTOR BINDING SITE	N/A	N/A	N/A	JUN (var.2)	N/A	N/A	N/A	24194598	JASPAR	hg18	-1	chr2	26089064	26089077
OREG0723761	Homo sapiens	N/A	TRANSCRIPTION FACTOR BINDING SITE	N/A	N/A	N/A	JUN (var.2)	N/A	N/A	N/A	24194598	JASPAR	hg19	-1	chr2	26235560	26235573
OREG0723761	Homo sapiens	N/A	TRANSCRIPTION FACTOR BINDING SITE	N/A	N/A	N/A	JUN (var.2)	N/A	N/A	N/A	24194598	JASPAR	hg38	-1	chr2	26012691	26012704
OREG0723762	Homo sapiens	N/A	TRANSCRIPTION FACTOR BINDING SITE	N/A	N/A	N/A	JUN (var.2)	N/A	N/A	N/A	24194598	JASPAR	hg18	1	chrX	100360968	100360981
OREG0723762	Homo sapiens	N/A	TRANSCRIPTION FACTOR BINDING SITE	N/A	N/A	N/A	JUN (var.2)	N/A	N/A	N/A	24194598	JASPAR	hg19	1	chrX	100474312	100474325
OREG0723762	Homo sapiens	N/A	TRANSCRIPTION FACTOR BINDING SITE	N/A	N/A	N/A	JUN (var.2)	N/A	N/A	N/A	24194598	JASPAR	hg38	1	chrX	101219323	101219336
OREG0723763	Homo sapiens	N/A	TRANSCRIPTION FACTOR BINDING SITE	N/A	N/A	N/A	JUN (var.2)	N/A	N/A	N/A	24194598	JASPAR	hg18	1	chr10	114267364	114267377
OREG0723763	Homo sapiens	N/A	TRANSCRIPTION FACTOR BINDING SITE	N/A	N/A	N/A	JUN (var.2)	N/A	N/A	N/A	24194598	JASPAR	hg19	1	chr10	114277374	114277387
OREG0723763	Homo sapiens	N/A	TRANSCRIPTION FACTOR BINDING SITE	N/A	N/A	N/A	JUN (var.2)	N/A	N/A	N/A	24194598	JASPAR	hg38	1	chr10	112517615	112517628
OREG0723764	Homo sapiens	N/A	TRANSCRIPTION FACTOR BINDING SITE	N/A	N/A	N/A	JUN (var.2)	N/A	N/A	N/A	24194598	JASPAR	hg18	1	chr3	28734780	28734793
OREG0723764	Homo sapiens	N/A	TRANSCRIPTION FACTOR BINDING SITE	N/A	N/A	N/A	JUN (var.2)	N/A	N/A	N/A	24194598	JASPAR	hg19	1	chr3	28759776	28759789
OREG0723764	Homo sapiens	N/A	TRANSCRIPTION FACTOR BINDING SITE	N/A	N/A	N/A	JUN (var.2)	N/A	N/A	N/A	24194598	JASPAR	hg38	1	chr3	28718285	28718298
OREG0723765	Homo sapiens	N/A	TRANSCRIPTION FACTOR BINDING SITE	N/A	N/A	N/A	JUN (var.2)	N/A	N/A	N/A	24194598	JASPAR	hg18	1	chr15	50733009	50733022
OREG0723765	Homo sapiens	N/A	TRANSCRIPTION FACTOR BINDING SITE	N/A	N/A	N/A	JUN (var.2)	N/A	N/A	N/A	24194598	JASPAR	hg19	1	chr15	52945717	52945730
OREG0723765	Homo sapiens	N/A	TRANSCRIPTION FACTOR BINDING SITE	N/A	N/A	N/A	JUN (var.2)	N/A	N/A	N/A	24194598	JASPAR	hg38	1	chr15	52653520	52653533
OREG0723766	Homo sapiens	N/A	TRANSCRIPTION FACTOR BINDING SITE	N/A	N/A	N/A	JUN (var.2)	N/A	N/A	N/A	24194598	JASPAR	hg18	-1	chr2	143439729	143439742
OREG0723766	Homo sapiens	N/A	TRANSCRIPTION FACTOR BINDING SITE	N/A	N/A	N/A	JUN (var.2)	N/A	N/A	N/A	24194598	JASPAR	hg19	-1	chr2	143723259	143723272
OREG0723766	Homo sapiens	N/A	TRANSCRIPTION FACTOR BINDING SITE	N/A	N/A	N/A	JUN (var.2)	N/A	N/A	N/A	24194598	JASPAR	hg38	-1	chr2	142965690	142965703
OREG0723767	Homo sapiens	N/A	TRANSCRIPTION FACTOR BINDING SITE	N/A	N/A	N/A	JUN (var.2)	N/A	N/A	N/A	24194598	JASPAR	hg18	1	chr10	17138847	17138860
OREG0723767	Homo sapiens	N/A	TRANSCRIPTION FACTOR BINDING SITE	N/A	N/A	N/A	JUN (var.2)	N/A	N/A	N/A	24194598	JASPAR	hg19	1	chr10	17098841	17098854
OREG0723767	Homo sapiens	N/A	TRANSCRIPTION FACTOR BINDING SITE	N/A	N/A	N/A	JUN (var.2)	N/A	N/A	N/A	24194598	JASPAR	hg38	1	chr10	17056842	17056855
OREG0723768	Homo sapiens	N/A	TRANSCRIPTION FACTOR BINDING SITE	N/A	N/A	N/A	JUN (var.2)	N/A	N/A	N/A	24194598	JASPAR	hg18	-1	chr1	152968332	152968345
OREG0723768	Homo sapiens	N/A	TRANSCRIPTION FACTOR BINDING SITE	N/A	N/A	N/A	JUN (var.2)	N/A	N/A	N/A	24194598	JASPAR	hg19	-1	chr1	154701708	154701721
OREG0723768	Homo sapiens	N/A	TRANSCRIPTION FACTOR BINDING SITE	N/A	N/A	N/A	JUN (var.2)	N/A	N/A	N/A	24194598	JASPAR	hg38	-1	chr1	154729232	154729245
OREG0723769	Homo sapiens	N/A	TRANSCRIPTION FACTOR BINDING SITE	N/A	N/A	N/A	JUN (var.2)	N/A	N/A	N/A	24194598	JASPAR	hg18	1	chr1	15536907	15536920
OREG0723769	Homo sapiens	N/A	TRANSCRIPTION FACTOR BINDING SITE	N/A	N/A	N/A	JUN (var.2)	N/A	N/A	N/A	24194598	JASPAR	hg19	1	chr1	15664320	15664333
OREG0723769	Homo sapiens	N/A	TRANSCRIPTION FACTOR BINDING SITE	N/A	N/A	N/A	JUN (var.2)	N/A	N/A	N/A	24194598	JASPAR	hg38	1	chr1	15337824	15337837
OREG0723770	Homo sapiens	N/A	TRANSCRIPTION FACTOR BINDING SITE	N/A	N/A	N/A	JUN (var.2)	N/A	N/A	N/A	24194598	JASPAR	hg18	-1	chr21	18143451	18143464
OREG0723770	Homo sapiens	N/A	TRANSCRIPTION FACTOR BINDING SITE	N/A	N/A	N/A	JUN (var.2)	N/A	N/A	N/A	24194598	JASPAR	hg19	-1	chr21	19221580	19221593
OREG0723770	Homo sapiens	N/A	TRANSCRIPTION FACTOR BINDING SITE	N/A	N/A	N/A	JUN (var.2)	N/A	N/A	N/A	24194598	JASPAR	hg38	-1	chr21	17849263	17849276
OREG0723771	Homo sapiens	N/A	TRANSCRIPTION FACTOR BINDING SITE	N/A	N/A	N/A	JUN (var.2)	N/A	N/A	N/A	24194598	JASPAR	hg18	1	chr8	107141366	107141379
OREG0723771	Homo sapiens	N/A	TRANSCRIPTION FACTOR BINDING SITE	N/A	N/A	N/A	JUN (var.2)	N/A	N/A	N/A	24194598	JASPAR	hg19	1	chr8	107072190	107072203
OREG0723771	Homo sapiens	N/A	TRANSCRIPTION FACTOR BINDING SITE	N/A	N/A	N/A	JUN (var.2)	N/A	N/A	N/A	24194598	JASPAR	hg38	1	chr8	106059962	106059975
OREG0723772	Homo sapiens	N/A	TRANSCRIPTION FACTOR BINDING SITE	N/A	N/A	N/A	JUN (var.2)	N/A	N/A	N/A	24194598	JASPAR	hg18	1	chr4	6995060	6995073
OREG0723772	Homo sapiens	N/A	TRANSCRIPTION FACTOR BINDING SITE	N/A	N/A	N/A	JUN (var.2)	N/A	N/A	N/A	24194598	JASPAR	hg19	1	chr4	6944159	6944172
OREG0723772	Homo sapiens	N/A	TRANSCRIPTION FACTOR BINDING SITE	N/A	N/A	N/A	JUN (var.2)	N/A	N/A	N/A	24194598	JASPAR	hg38	1	chr4	6942432	6942445
OREG0723773	Homo sapiens	N/A	TRANSCRIPTION FACTOR BINDING SITE	N/A	N/A	N/A	JUN (var.2)	N/A	N/A	N/A	24194598	JASPAR	hg18	1	chr13	36459274	36459287
OREG0723773	Homo sapiens	N/A	TRANSCRIPTION FACTOR BINDING SITE	N/A	N/A	N/A	JUN (var.2)	N/A	N/A	N/A	24194598	JASPAR	hg19	1	chr13	37561274	37561287
OREG0723773	Homo sapiens	N/A	TRANSCRIPTION FACTOR BINDING SITE	N/A	N/A	N/A	JUN (var.2)	N/A	N/A	N/A	24194598	JASPAR	hg38	1	chr13	36987137	36987150
OREG0723774	Homo sapiens	N/A	TRANSCRIPTION FACTOR BINDING SITE	N/A	N/A	N/A	JUN (var.2)	N/A	N/A	N/A	24194598	JASPAR	hg18	-1	chr8	81333028	81333041
OREG0723774	Homo sapiens	N/A	TRANSCRIPTION FACTOR BINDING SITE	N/A	N/A	N/A	JUN (var.2)	N/A	N/A	N/A	24194598	JASPAR	hg19	-1	chr8	81170473	81170486
OREG0723774	Homo sapiens	N/A	TRANSCRIPTION FACTOR BINDING SITE	N/A	N/A	N/A	JUN (var.2)	N/A	N/A	N/A	24194598	JASPAR	hg38	-1	chr8	80258238	80258251
OREG0723775	Homo sapiens	N/A	TRANSCRIPTION FACTOR BINDING SITE	N/A	N/A	N/A	JUN (var.2)	N/A	N/A	N/A	24194598	JASPAR	hg18	-1	chr4	66203513	66203526
OREG0723775	Homo sapiens	N/A	TRANSCRIPTION FACTOR BINDING SITE	N/A	N/A	N/A	JUN (var.2)	N/A	N/A	N/A	24194598	JASPAR	hg19	-1	chr4	66520918	66520931
OREG0723775	Homo sapiens	N/A	TRANSCRIPTION FACTOR BINDING SITE	N/A	N/A	N/A	JUN (var.2)	N/A	N/A	N/A	24194598	JASPAR	hg38	-1	chr4	65655200	65655213
OREG0723776	Homo sapiens	N/A	TRANSCRIPTION FACTOR BINDING SITE	N/A	N/A	N/A	JUN (var.2)	N/A	N/A	N/A	24194598	JASPAR	hg18	-1	chr22	16569482	16569495
OREG0723776	Homo sapiens	N/A	TRANSCRIPTION FACTOR BINDING SITE	N/A	N/A	N/A	JUN (var.2)	N/A	N/A	N/A	24194598	JASPAR	hg19	-1	chr22	18189482	18189495
OREG0723776	Homo sapiens	N/A	TRANSCRIPTION FACTOR BINDING SITE	N/A	N/A	N/A	JUN (var.2)	N/A	N/A	N/A	24194598	JASPAR	hg38	-1	chr22	17706716	17706729
OREG0723777	Homo sapiens	N/A	TRANSCRIPTION FACTOR BINDING SITE	N/A	N/A	N/A	JUN (var.2)	N/A	N/A	N/A	24194598	JASPAR	hg18	-1	chr13	28225821	28225834
OREG0723777	Homo sapiens	N/A	TRANSCRIPTION FACTOR BINDING SITE	N/A	N/A	N/A	JUN (var.2)	N/A	N/A	N/A	24194598	JASPAR	hg19	-1	chr13	29327821	29327834
OREG0723777	Homo sapiens	N/A	TRANSCRIPTION FACTOR BINDING SITE	N/A	N/A	N/A	JUN (var.2)	N/A	N/A	N/A	24194598	JASPAR	hg38	-1	chr13	28753684	28753697
OREG0723778	Homo sapiens	N/A	TRANSCRIPTION FACTOR BINDING SITE	N/A	N/A	N/A	JUN (var.2)	N/A	N/A	N/A	24194598	JASPAR	hg18	1	chr16	56237652	56237665
OREG0723778	Homo sapiens	N/A	TRANSCRIPTION FACTOR BINDING SITE	N/A	N/A	N/A	JUN (var.2)	N/A	N/A	N/A	24194598	JASPAR	hg19	1	chr16	57680151	57680164
OREG0723778	Homo sapiens	N/A	TRANSCRIPTION FACTOR BINDING SITE	N/A	N/A	N/A	JUN (var.2)	N/A	N/A	N/A	24194598	JASPAR	hg38	1	chr16	57646239	57646252
OREG0723779	Homo sapiens	N/A	TRANSCRIPTION FACTOR BINDING SITE	N/A	N/A	N/A	JUN (var.2)	N/A	N/A	N/A	24194598	JASPAR	hg18	1	chr1	92822767	92822780
OREG0723779	Homo sapiens	N/A	TRANSCRIPTION FACTOR BINDING SITE	N/A	N/A	N/A	JUN (var.2)	N/A	N/A	N/A	24194598	JASPAR	hg19	1	chr1	93050179	93050192
OREG0723779	Homo sapiens	N/A	TRANSCRIPTION FACTOR BINDING SITE	N/A	N/A	N/A	JUN (var.2)	N/A	N/A	N/A	24194598	JASPAR	hg38	1	chr1	92584622	92584635
OREG0723780	Homo sapiens	N/A	TRANSCRIPTION FACTOR BINDING SITE	N/A	N/A	N/A	JUN (var.2)	N/A	N/A	N/A	24194598	JASPAR	hg18	-1	chr4	77687159	77687172
OREG0723780	Homo sapiens	N/A	TRANSCRIPTION FACTOR BINDING SITE	N/A	N/A	N/A	JUN (var.2)	N/A	N/A	N/A	24194598	JASPAR	hg19	-1	chr4	77468135	77468148
OREG0723780	Homo sapiens	N/A	TRANSCRIPTION FACTOR BINDING SITE	N/A	N/A	N/A	JUN (var.2)	N/A	N/A	N/A	24194598	JASPAR	hg38	-1	chr4	76546982	76546995
OREG0723781	Homo sapiens	N/A	TRANSCRIPTION FACTOR BINDING SITE	N/A	N/A	N/A	JUN (var.2)	N/A	N/A	N/A	24194598	JASPAR	hg18	1	chr16	71717455	71717468
OREG0723781	Homo sapiens	N/A	TRANSCRIPTION FACTOR BINDING SITE	N/A	N/A	N/A	JUN (var.2)	N/A	N/A	N/A	24194598	JASPAR	hg19	1	chr16	73159954	73159967
OREG0723781	Homo sapiens	N/A	TRANSCRIPTION FACTOR BINDING SITE	N/A	N/A	N/A	JUN (var.2)	N/A	N/A	N/A	24194598	JASPAR	hg38	1	chr16	73126055	73126068
OREG0723782	Homo sapiens	N/A	TRANSCRIPTION FACTOR BINDING SITE	N/A	N/A	N/A	JUN (var.2)	N/A	N/A	N/A	24194598	JASPAR	hg18	1	chr7	102241919	102241932
OREG0723782	Homo sapiens	N/A	TRANSCRIPTION FACTOR BINDING SITE	N/A	N/A	N/A	JUN (var.2)	N/A	N/A	N/A	24194598	JASPAR	hg19	1	chr7	102454683	102454696
OREG0723782	Homo sapiens	N/A	TRANSCRIPTION FACTOR BINDING SITE	N/A	N/A	N/A	JUN (var.2)	N/A	N/A	N/A	24194598	JASPAR	hg38	1	chr7	102814236	102814249
OREG0723783	Homo sapiens	N/A	TRANSCRIPTION FACTOR BINDING SITE	N/A	N/A	N/A	JUN (var.2)	N/A	N/A	N/A	24194598	JASPAR	hg18	1	chr7	102241951	102241964
OREG0723783	Homo sapiens	N/A	TRANSCRIPTION FACTOR BINDING SITE	N/A	N/A	N/A	JUN (var.2)	N/A	N/A	N/A	24194598	JASPAR	hg19	1	chr7	102454715	102454728
OREG0723783	Homo sapiens	N/A	TRANSCRIPTION FACTOR BINDING SITE	N/A	N/A	N/A	JUN (var.2)	N/A	N/A	N/A	24194598	JASPAR	hg38	1	chr7	102814268	102814281
OREG0723784	Homo sapiens	N/A	TRANSCRIPTION FACTOR BINDING SITE	N/A	N/A	N/A	JUN (var.2)	N/A	N/A	N/A	24194598	JASPAR	hg18	-1	chr1	46912185	46912198
OREG0723784	Homo sapiens	N/A	TRANSCRIPTION FACTOR BINDING SITE	N/A	N/A	N/A	JUN (var.2)	N/A	N/A	N/A	24194598	JASPAR	hg19	-1	chr1	47139598	47139611
OREG0723784	Homo sapiens	N/A	TRANSCRIPTION FACTOR BINDING SITE	N/A	N/A	N/A	JUN (var.2)	N/A	N/A	N/A	24194598	JASPAR	hg38	-1	chr1	46673926	46673939
OREG0723785	Homo sapiens	N/A	TRANSCRIPTION FACTOR BINDING SITE	N/A	N/A	N/A	JUN (var.2)	N/A	N/A	N/A	24194598	JASPAR	hg18	1	chr4	4602352	4602365
OREG0723785	Homo sapiens	N/A	TRANSCRIPTION FACTOR BINDING SITE	N/A	N/A	N/A	JUN (var.2)	N/A	N/A	N/A	24194598	JASPAR	hg19	1	chr4	4551451	4551464
OREG0723785	Homo sapiens	N/A	TRANSCRIPTION FACTOR BINDING SITE	N/A	N/A	N/A	JUN (var.2)	N/A	N/A	N/A	24194598	JASPAR	hg38	1	chr4	4549724	4549737
OREG0723786	Homo sapiens	N/A	TRANSCRIPTION FACTOR BINDING SITE	N/A	N/A	N/A	JUN (var.2)	N/A	N/A	N/A	24194598	JASPAR	hg18	1	chr4	142900875	142900888
OREG0723786	Homo sapiens	N/A	TRANSCRIPTION FACTOR BINDING SITE	N/A	N/A	N/A	JUN (var.2)	N/A	N/A	N/A	24194598	JASPAR	hg19	1	chr4	142681425	142681438
OREG0723786	Homo sapiens	N/A	TRANSCRIPTION FACTOR BINDING SITE	N/A	N/A	N/A	JUN (var.2)	N/A	N/A	N/A	24194598	JASPAR	hg38	1	chr4	141760272	141760285
OREG0723787	Homo sapiens	N/A	TRANSCRIPTION FACTOR BINDING SITE	N/A	N/A	N/A	JUN (var.2)	N/A	N/A	N/A	24194598	JASPAR	hg18	-1	chr1	67283039	67283052
OREG0723787	Homo sapiens	N/A	TRANSCRIPTION FACTOR BINDING SITE	N/A	N/A	N/A	JUN (var.2)	N/A	N/A	N/A	24194598	JASPAR	hg19	-1	chr1	67510451	67510464
OREG0723787	Homo sapiens	N/A	TRANSCRIPTION FACTOR BINDING SITE	N/A	N/A	N/A	JUN (var.2)	N/A	N/A	N/A	24194598	JASPAR	hg38	-1	chr1	67044768	67044781
OREG0723788	Homo sapiens	N/A	TRANSCRIPTION FACTOR BINDING SITE	N/A	N/A	N/A	JUN (var.2)	N/A	N/A	N/A	24194598	JASPAR	hg18	-1	chr10	25276468	25276481
OREG0723788	Homo sapiens	N/A	TRANSCRIPTION FACTOR BINDING SITE	N/A	N/A	N/A	JUN (var.2)	N/A	N/A	N/A	24194598	JASPAR	hg19	-1	chr10	25236462	25236475
OREG0723788	Homo sapiens	N/A	TRANSCRIPTION FACTOR BINDING SITE	N/A	N/A	N/A	JUN (var.2)	N/A	N/A	N/A	24194598	JASPAR	hg38	-1	chr10	24947533	24947546
OREG0723789	Homo sapiens	N/A	TRANSCRIPTION FACTOR BINDING SITE	N/A	N/A	N/A	JUN (var.2)	N/A	N/A	N/A	24194598	JASPAR	hg18	-1	chr3	167484537	167484550
OREG0723789	Homo sapiens	N/A	TRANSCRIPTION FACTOR BINDING SITE	N/A	N/A	N/A	JUN (var.2)	N/A	N/A	N/A	24194598	JASPAR	hg19	-1	chr3	166001843	166001856
OREG0723789	Homo sapiens	N/A	TRANSCRIPTION FACTOR BINDING SITE	N/A	N/A	N/A	JUN (var.2)	N/A	N/A	N/A	24194598	JASPAR	hg38	-1	chr3	166284055	166284068
OREG0723790	Homo sapiens	N/A	TRANSCRIPTION FACTOR BINDING SITE	N/A	N/A	N/A	JUN (var.2)	N/A	N/A	N/A	24194598	JASPAR	hg18	1	chr16	85415188	85415201
OREG0723790	Homo sapiens	N/A	TRANSCRIPTION FACTOR BINDING SITE	N/A	N/A	N/A	JUN (var.2)	N/A	N/A	N/A	24194598	JASPAR	hg19	1	chr16	86857687	86857700
OREG0723790	Homo sapiens	N/A	TRANSCRIPTION FACTOR BINDING SITE	N/A	N/A	N/A	JUN (var.2)	N/A	N/A	N/A	24194598	JASPAR	hg38	1	chr16	86824081	86824094
OREG0723791	Homo sapiens	N/A	TRANSCRIPTION FACTOR BINDING SITE	N/A	N/A	N/A	JUN (var.2)	N/A	N/A	N/A	24194598	JASPAR	hg18	-1	chr6	46963917	46963930
OREG0723791	Homo sapiens	N/A	TRANSCRIPTION FACTOR BINDING SITE	N/A	N/A	N/A	JUN (var.2)	N/A	N/A	N/A	24194598	JASPAR	hg19	-1	chr6	46855958	46855971
OREG0723791	Homo sapiens	N/A	TRANSCRIPTION FACTOR BINDING SITE	N/A	N/A	N/A	JUN (var.2)	N/A	N/A	N/A	24194598	JASPAR	hg38	-1	chr6	46888221	46888234
OREG0723792	Homo sapiens	N/A	TRANSCRIPTION FACTOR BINDING SITE	N/A	N/A	N/A	JUN (var.2)	N/A	N/A	N/A	24194598	JASPAR	hg18	-1	chr21	37447506	37447519
OREG0723792	Homo sapiens	N/A	TRANSCRIPTION FACTOR BINDING SITE	N/A	N/A	N/A	JUN (var.2)	N/A	N/A	N/A	24194598	JASPAR	hg19	-1	chr21	38525636	38525649
OREG0723792	Homo sapiens	N/A	TRANSCRIPTION FACTOR BINDING SITE	N/A	N/A	N/A	JUN (var.2)	N/A	N/A	N/A	24194598	JASPAR	hg38	-1	chr21	37153336	37153349
OREG0723793	Homo sapiens	N/A	TRANSCRIPTION FACTOR BINDING SITE	N/A	N/A	N/A	JUN (var.2)	N/A	N/A	N/A	24194598	JASPAR	hg18	-1	chr16	51848571	51848584
OREG0723793	Homo sapiens	N/A	TRANSCRIPTION FACTOR BINDING SITE	N/A	N/A	N/A	JUN (var.2)	N/A	N/A	N/A	24194598	JASPAR	hg19	-1	chr16	53291070	53291083
OREG0723793	Homo sapiens	N/A	TRANSCRIPTION FACTOR BINDING SITE	N/A	N/A	N/A	JUN (var.2)	N/A	N/A	N/A	24194598	JASPAR	hg38	-1	chr16	53257158	53257171
OREG0723794	Homo sapiens	N/A	TRANSCRIPTION FACTOR BINDING SITE	N/A	N/A	N/A	JUN (var.2)	N/A	N/A	N/A	24194598	JASPAR	hg18	-1	chr2	144605232	144605245
OREG0723794	Homo sapiens	N/A	TRANSCRIPTION FACTOR BINDING SITE	N/A	N/A	N/A	JUN (var.2)	N/A	N/A	N/A	24194598	JASPAR	hg19	-1	chr2	144888762	144888775
OREG0723794	Homo sapiens	N/A	TRANSCRIPTION FACTOR BINDING SITE	N/A	N/A	N/A	JUN (var.2)	N/A	N/A	N/A	24194598	JASPAR	hg38	-1	chr2	144131195	144131208
OREG0723795	Homo sapiens	N/A	TRANSCRIPTION FACTOR BINDING SITE	N/A	N/A	N/A	JUN (var.2)	N/A	N/A	N/A	24194598	JASPAR	hg18	1	chr4	170762491	170762504
OREG0723795	Homo sapiens	N/A	TRANSCRIPTION FACTOR BINDING SITE	N/A	N/A	N/A	JUN (var.2)	N/A	N/A	N/A	24194598	JASPAR	hg19	1	chr4	170525916	170525929
OREG0723795	Homo sapiens	N/A	TRANSCRIPTION FACTOR BINDING SITE	N/A	N/A	N/A	JUN (var.2)	N/A	N/A	N/A	24194598	JASPAR	hg38	1	chr4	169604765	169604778
OREG0723796	Homo sapiens	N/A	TRANSCRIPTION FACTOR BINDING SITE	N/A	N/A	N/A	JUN (var.2)	N/A	N/A	N/A	24194598	JASPAR	hg18	-1	chr2	169101993	169102006
OREG0723796	Homo sapiens	N/A	TRANSCRIPTION FACTOR BINDING SITE	N/A	N/A	N/A	JUN (var.2)	N/A	N/A	N/A	24194598	JASPAR	hg19	-1	chr2	169393747	169393760
OREG0723796	Homo sapiens	N/A	TRANSCRIPTION FACTOR BINDING SITE	N/A	N/A	N/A	JUN (var.2)	N/A	N/A	N/A	24194598	JASPAR	hg38	-1	chr2	168537237	168537250
OREG0723797	Homo sapiens	N/A	TRANSCRIPTION FACTOR BINDING SITE	N/A	N/A	N/A	JUN (var.2)	N/A	N/A	N/A	24194598	JASPAR	hg18	-1	chr2	169102008	169102021
OREG0723797	Homo sapiens	N/A	TRANSCRIPTION FACTOR BINDING SITE	N/A	N/A	N/A	JUN (var.2)	N/A	N/A	N/A	24194598	JASPAR	hg19	-1	chr2	169393762	169393775
OREG0723797	Homo sapiens	N/A	TRANSCRIPTION FACTOR BINDING SITE	N/A	N/A	N/A	JUN (var.2)	N/A	N/A	N/A	24194598	JASPAR	hg38	-1	chr2	168537252	168537265
OREG0723798	Homo sapiens	N/A	TRANSCRIPTION FACTOR BINDING SITE	N/A	N/A	N/A	JUN (var.2)	N/A	N/A	N/A	24194598	JASPAR	hg18	1	chr4	139203694	139203707
OREG0723798	Homo sapiens	N/A	TRANSCRIPTION FACTOR BINDING SITE	N/A	N/A	N/A	JUN (var.2)	N/A	N/A	N/A	24194598	JASPAR	hg19	1	chr4	138984244	138984257
OREG0723798	Homo sapiens	N/A	TRANSCRIPTION FACTOR BINDING SITE	N/A	N/A	N/A	JUN (var.2)	N/A	N/A	N/A	24194598	JASPAR	hg38	1	chr4	138063090	138063103
OREG0723799	Homo sapiens	N/A	TRANSCRIPTION FACTOR BINDING SITE	N/A	N/A	N/A	JUN (var.2)	N/A	N/A	N/A	24194598	JASPAR	hg18	-1	chr7	44375216	44375229
OREG0723799	Homo sapiens	N/A	TRANSCRIPTION FACTOR BINDING SITE	N/A	N/A	N/A	JUN (var.2)	N/A	N/A	N/A	24194598	JASPAR	hg19	-1	chr7	44408691	44408704
OREG0723799	Homo sapiens	N/A	TRANSCRIPTION FACTOR BINDING SITE	N/A	N/A	N/A	JUN (var.2)	N/A	N/A	N/A	24194598	JASPAR	hg38	-1	chr7	44369092	44369105
OREG0723800	Homo sapiens	N/A	TRANSCRIPTION FACTOR BINDING SITE	N/A	N/A	N/A	JUN (var.2)	N/A	N/A	N/A	24194598	JASPAR	hg18	1	chr9	86667773	86667786
OREG0723800	Homo sapiens	N/A	TRANSCRIPTION FACTOR BINDING SITE	N/A	N/A	N/A	JUN (var.2)	N/A	N/A	N/A	24194598	JASPAR	hg19	1	chr9	87477953	87477966
OREG0723800	Homo sapiens	N/A	TRANSCRIPTION FACTOR BINDING SITE	N/A	N/A	N/A	JUN (var.2)	N/A	N/A	N/A	24194598	JASPAR	hg38	1	chr9	84863038	84863051
OREG0723801	Homo sapiens	N/A	TRANSCRIPTION FACTOR BINDING SITE	N/A	N/A	N/A	JUN (var.2)	N/A	N/A	N/A	24194598	JASPAR	hg18	1	chr7	114524812	114524825
OREG0723801	Homo sapiens	N/A	TRANSCRIPTION FACTOR BINDING SITE	N/A	N/A	N/A	JUN (var.2)	N/A	N/A	N/A	24194598	JASPAR	hg19	1	chr7	114737576	114737589
OREG0723801	Homo sapiens	N/A	TRANSCRIPTION FACTOR BINDING SITE	N/A	N/A	N/A	JUN (var.2)	N/A	N/A	N/A	24194598	JASPAR	hg38	1	chr7	115097522	115097535
OREG0723802	Homo sapiens	N/A	TRANSCRIPTION FACTOR BINDING SITE	N/A	N/A	N/A	JUN (var.2)	N/A	N/A	N/A	24194598	JASPAR	hg18	-1	chr5	92269620	92269633
OREG0723802	Homo sapiens	N/A	TRANSCRIPTION FACTOR BINDING SITE	N/A	N/A	N/A	JUN (var.2)	N/A	N/A	N/A	24194598	JASPAR	hg19	-1	chr5	92243864	92243877
OREG0723802	Homo sapiens	N/A	TRANSCRIPTION FACTOR BINDING SITE	N/A	N/A	N/A	JUN (var.2)	N/A	N/A	N/A	24194598	JASPAR	hg38	-1	chr5	92908157	92908170
OREG0723803	Homo sapiens	N/A	TRANSCRIPTION FACTOR BINDING SITE	N/A	N/A	N/A	JUN (var.2)	N/A	N/A	N/A	24194598	JASPAR	hg18	1	chr1	166644875	166644888
OREG0723803	Homo sapiens	N/A	TRANSCRIPTION FACTOR BINDING SITE	N/A	N/A	N/A	JUN (var.2)	N/A	N/A	N/A	24194598	JASPAR	hg19	1	chr1	168378251	168378264
OREG0723803	Homo sapiens	N/A	TRANSCRIPTION FACTOR BINDING SITE	N/A	N/A	N/A	JUN (var.2)	N/A	N/A	N/A	24194598	JASPAR	hg38	1	chr1	168409013	168409026
OREG0723804	Homo sapiens	N/A	TRANSCRIPTION FACTOR BINDING SITE	N/A	N/A	N/A	JUN (var.2)	N/A	N/A	N/A	24194598	JASPAR	hg18	-1	chr1	166644897	166644910
OREG0723804	Homo sapiens	N/A	TRANSCRIPTION FACTOR BINDING SITE	N/A	N/A	N/A	JUN (var.2)	N/A	N/A	N/A	24194598	JASPAR	hg19	-1	chr1	168378273	168378286
OREG0723804	Homo sapiens	N/A	TRANSCRIPTION FACTOR BINDING SITE	N/A	N/A	N/A	JUN (var.2)	N/A	N/A	N/A	24194598	JASPAR	hg38	-1	chr1	168409035	168409048
OREG0723805	Homo sapiens	N/A	TRANSCRIPTION FACTOR BINDING SITE	N/A	N/A	N/A	JUN (var.2)	N/A	N/A	N/A	24194598	JASPAR	hg18	1	chr6	43874729	43874742
OREG0723805	Homo sapiens	N/A	TRANSCRIPTION FACTOR BINDING SITE	N/A	N/A	N/A	JUN (var.2)	N/A	N/A	N/A	24194598	JASPAR	hg19	1	chr6	43766751	43766764
OREG0723805	Homo sapiens	N/A	TRANSCRIPTION FACTOR BINDING SITE	N/A	N/A	N/A	JUN (var.2)	N/A	N/A	N/A	24194598	JASPAR	hg38	1	chr6	43799014	43799027
OREG0723806	Homo sapiens	N/A	TRANSCRIPTION FACTOR BINDING SITE	N/A	N/A	N/A	JUN (var.2)	N/A	N/A	N/A	24194598	JASPAR	hg18	-1	chr6	43874745	43874758
OREG0723806	Homo sapiens	N/A	TRANSCRIPTION FACTOR BINDING SITE	N/A	N/A	N/A	JUN (var.2)	N/A	N/A	N/A	24194598	JASPAR	hg19	-1	chr6	43766767	43766780
OREG0723806	Homo sapiens	N/A	TRANSCRIPTION FACTOR BINDING SITE	N/A	N/A	N/A	JUN (var.2)	N/A	N/A	N/A	24194598	JASPAR	hg38	-1	chr6	43799030	43799043
OREG0723807	Homo sapiens	N/A	TRANSCRIPTION FACTOR BINDING SITE	N/A	N/A	N/A	JUN (var.2)	N/A	N/A	N/A	24194598	JASPAR	hg18	1	chr11	13317481	13317494
OREG0723807	Homo sapiens	N/A	TRANSCRIPTION FACTOR BINDING SITE	N/A	N/A	N/A	JUN (var.2)	N/A	N/A	N/A	24194598	JASPAR	hg19	1	chr11	13360905	13360918
OREG0723807	Homo sapiens	N/A	TRANSCRIPTION FACTOR BINDING SITE	N/A	N/A	N/A	JUN (var.2)	N/A	N/A	N/A	24194598	JASPAR	hg38	1	chr11	13339358	13339371
OREG0723808	Homo sapiens	N/A	TRANSCRIPTION FACTOR BINDING SITE	N/A	N/A	N/A	JUN (var.2)	N/A	N/A	N/A	24194598	JASPAR	hg18	-1	chr6	142696460	142696473
OREG0723808	Homo sapiens	N/A	TRANSCRIPTION FACTOR BINDING SITE	N/A	N/A	N/A	JUN (var.2)	N/A	N/A	N/A	24194598	JASPAR	hg19	-1	chr6	142654767	142654780
OREG0723808	Homo sapiens	N/A	TRANSCRIPTION FACTOR BINDING SITE	N/A	N/A	N/A	JUN (var.2)	N/A	N/A	N/A	24194598	JASPAR	hg38	-1	chr6	142333630	142333643
OREG0723809	Homo sapiens	N/A	TRANSCRIPTION FACTOR BINDING SITE	N/A	N/A	N/A	JUN (var.2)	N/A	N/A	N/A	24194598	JASPAR	hg18	1	chr4	112409554	112409567
OREG0723809	Homo sapiens	N/A	TRANSCRIPTION FACTOR BINDING SITE	N/A	N/A	N/A	JUN (var.2)	N/A	N/A	N/A	24194598	JASPAR	hg19	1	chr4	112190105	112190118
OREG0723809	Homo sapiens	N/A	TRANSCRIPTION FACTOR BINDING SITE	N/A	N/A	N/A	JUN (var.2)	N/A	N/A	N/A	24194598	JASPAR	hg38	1	chr4	111268949	111268962
OREG0723810	Homo sapiens	N/A	TRANSCRIPTION FACTOR BINDING SITE	N/A	N/A	N/A	JUN (var.2)	N/A	N/A	N/A	24194598	JASPAR	hg18	-1	chr5	171755301	171755314
OREG0723810	Homo sapiens	N/A	TRANSCRIPTION FACTOR BINDING SITE	N/A	N/A	N/A	JUN (var.2)	N/A	N/A	N/A	24194598	JASPAR	hg19	-1	chr5	171822696	171822709
OREG0723810	Homo sapiens	N/A	TRANSCRIPTION FACTOR BINDING SITE	N/A	N/A	N/A	JUN (var.2)	N/A	N/A	N/A	24194598	JASPAR	hg38	-1	chr5	172395692	172395705
OREG0723811	Homo sapiens	N/A	TRANSCRIPTION FACTOR BINDING SITE	N/A	N/A	N/A	JUN (var.2)	N/A	N/A	N/A	24194598	JASPAR	hg18	1	chr12	101392500	101392513
OREG0723811	Homo sapiens	N/A	TRANSCRIPTION FACTOR BINDING SITE	N/A	N/A	N/A	JUN (var.2)	N/A	N/A	N/A	24194598	JASPAR	hg19	1	chr12	102868370	102868383
OREG0723811	Homo sapiens	N/A	TRANSCRIPTION FACTOR BINDING SITE	N/A	N/A	N/A	JUN (var.2)	N/A	N/A	N/A	24194598	JASPAR	hg38	1	chr12	102474592	102474605
OREG0723812	Homo sapiens	N/A	TRANSCRIPTION FACTOR BINDING SITE	N/A	N/A	N/A	JUN (var.2)	N/A	N/A	N/A	24194598	JASPAR	hg18	1	chr18	20970534	20970547
OREG0723812	Homo sapiens	N/A	TRANSCRIPTION FACTOR BINDING SITE	N/A	N/A	N/A	JUN (var.2)	N/A	N/A	N/A	24194598	JASPAR	hg19	1	chr18	22716536	22716549
OREG0723812	Homo sapiens	N/A	TRANSCRIPTION FACTOR BINDING SITE	N/A	N/A	N/A	JUN (var.2)	N/A	N/A	N/A	24194598	JASPAR	hg38	1	chr18	25136572	25136585
OREG0723813	Homo sapiens	N/A	TRANSCRIPTION FACTOR BINDING SITE	N/A	N/A	N/A	JUN (var.2)	N/A	N/A	N/A	24194598	JASPAR	hg18	1	chr19	56994579	56994592
OREG0723813	Homo sapiens	N/A	TRANSCRIPTION FACTOR BINDING SITE	N/A	N/A	N/A	JUN (var.2)	N/A	N/A	N/A	24194598	JASPAR	hg19	1	chr19	52302767	52302780
OREG0723813	Homo sapiens	N/A	TRANSCRIPTION FACTOR BINDING SITE	N/A	N/A	N/A	JUN (var.2)	N/A	N/A	N/A	24194598	JASPAR	hg38	1	chr19	51799514	51799527
OREG0723814	Homo sapiens	N/A	TRANSCRIPTION FACTOR BINDING SITE	N/A	N/A	N/A	JUN (var.2)	N/A	N/A	N/A	24194598	JASPAR	hg18	1	chr12	120115381	120115394
OREG0723814	Homo sapiens	N/A	TRANSCRIPTION FACTOR BINDING SITE	N/A	N/A	N/A	JUN (var.2)	N/A	N/A	N/A	24194598	JASPAR	hg19	1	chr12	121630998	121631011
OREG0723814	Homo sapiens	N/A	TRANSCRIPTION FACTOR BINDING SITE	N/A	N/A	N/A	JUN (var.2)	N/A	N/A	N/A	24194598	JASPAR	hg38	1	chr12	121193195	121193208
OREG0723815	Homo sapiens	N/A	TRANSCRIPTION FACTOR BINDING SITE	N/A	N/A	N/A	JUN (var.2)	N/A	N/A	N/A	24194598	JASPAR	hg18	1	chr2	230900101	230900114
OREG0723815	Homo sapiens	N/A	TRANSCRIPTION FACTOR BINDING SITE	N/A	N/A	N/A	JUN (var.2)	N/A	N/A	N/A	24194598	JASPAR	hg19	1	chr2	231191857	231191870
OREG0723815	Homo sapiens	N/A	TRANSCRIPTION FACTOR BINDING SITE	N/A	N/A	N/A	JUN (var.2)	N/A	N/A	N/A	24194598	JASPAR	hg38	1	chr2	230327142	230327155
OREG0723816	Homo sapiens	N/A	TRANSCRIPTION FACTOR BINDING SITE	N/A	N/A	N/A	JUN (var.2)	N/A	N/A	N/A	24194598	JASPAR	hg18	1	chr12	51979329	51979342
OREG0723816	Homo sapiens	N/A	TRANSCRIPTION FACTOR BINDING SITE	N/A	N/A	N/A	JUN (var.2)	N/A	N/A	N/A	24194598	JASPAR	hg19	1	chr12	53693062	53693075
OREG0723816	Homo sapiens	N/A	TRANSCRIPTION FACTOR BINDING SITE	N/A	N/A	N/A	JUN (var.2)	N/A	N/A	N/A	24194598	JASPAR	hg38	1	chr12	53299278	53299291
OREG0723817	Homo sapiens	N/A	TRANSCRIPTION FACTOR BINDING SITE	N/A	N/A	N/A	JUN (var.2)	N/A	N/A	N/A	24194598	JASPAR	hg18	-1	chr13	93683841	93683854
OREG0723817	Homo sapiens	N/A	TRANSCRIPTION FACTOR BINDING SITE	N/A	N/A	N/A	JUN (var.2)	N/A	N/A	N/A	24194598	JASPAR	hg19	-1	chr13	94885840	94885853
OREG0723817	Homo sapiens	N/A	TRANSCRIPTION FACTOR BINDING SITE	N/A	N/A	N/A	JUN (var.2)	N/A	N/A	N/A	24194598	JASPAR	hg38	-1	chr13	94233586	94233599
OREG0723818	Homo sapiens	N/A	TRANSCRIPTION FACTOR BINDING SITE	N/A	N/A	N/A	JUN (var.2)	N/A	N/A	N/A	24194598	JASPAR	hg18	1	chr8	30677102	30677115
OREG0723818	Homo sapiens	N/A	TRANSCRIPTION FACTOR BINDING SITE	N/A	N/A	N/A	JUN (var.2)	N/A	N/A	N/A	24194598	JASPAR	hg19	1	chr8	30557560	30557573
OREG0723818	Homo sapiens	N/A	TRANSCRIPTION FACTOR BINDING SITE	N/A	N/A	N/A	JUN (var.2)	N/A	N/A	N/A	24194598	JASPAR	hg38	1	chr8	30700043	30700056
OREG0723819	Homo sapiens	N/A	TRANSCRIPTION FACTOR BINDING SITE	N/A	N/A	N/A	JUN (var.2)	N/A	N/A	N/A	24194598	JASPAR	hg18	-1	chr9	115788470	115788483
OREG0723819	Homo sapiens	N/A	TRANSCRIPTION FACTOR BINDING SITE	N/A	N/A	N/A	JUN (var.2)	N/A	N/A	N/A	24194598	JASPAR	hg19	-1	chr9	116748649	116748662
OREG0723819	Homo sapiens	N/A	TRANSCRIPTION FACTOR BINDING SITE	N/A	N/A	N/A	JUN (var.2)	N/A	N/A	N/A	24194598	JASPAR	hg38	-1	chr9	113986369	113986382
OREG0723820	Homo sapiens	N/A	TRANSCRIPTION FACTOR BINDING SITE	N/A	N/A	N/A	JUN (var.2)	N/A	N/A	N/A	24194598	JASPAR	hg18	-1	chr1	175741847	175741860
OREG0723820	Homo sapiens	N/A	TRANSCRIPTION FACTOR BINDING SITE	N/A	N/A	N/A	JUN (var.2)	N/A	N/A	N/A	24194598	JASPAR	hg19	-1	chr1	177475224	177475237
OREG0723820	Homo sapiens	N/A	TRANSCRIPTION FACTOR BINDING SITE	N/A	N/A	N/A	JUN (var.2)	N/A	N/A	N/A	24194598	JASPAR	hg38	-1	chr1	177506088	177506101
OREG0723821	Homo sapiens	N/A	TRANSCRIPTION FACTOR BINDING SITE	N/A	N/A	N/A	JUN (var.2)	N/A	N/A	N/A	24194598	JASPAR	hg18	1	chr2	43259721	43259734
OREG0723821	Homo sapiens	N/A	TRANSCRIPTION FACTOR BINDING SITE	N/A	N/A	N/A	JUN (var.2)	N/A	N/A	N/A	24194598	JASPAR	hg19	1	chr2	43406217	43406230
OREG0723821	Homo sapiens	N/A	TRANSCRIPTION FACTOR BINDING SITE	N/A	N/A	N/A	JUN (var.2)	N/A	N/A	N/A	24194598	JASPAR	hg38	1	chr2	43179078	43179091
OREG0723822	Homo sapiens	N/A	TRANSCRIPTION FACTOR BINDING SITE	N/A	N/A	N/A	JUN (var.2)	N/A	N/A	N/A	24194598	JASPAR	hg18	1	chr20	49515896	49515909
OREG0723822	Homo sapiens	N/A	TRANSCRIPTION FACTOR BINDING SITE	N/A	N/A	N/A	JUN (var.2)	N/A	N/A	N/A	24194598	JASPAR	hg19	1	chr20	50082489	50082502
OREG0723822	Homo sapiens	N/A	TRANSCRIPTION FACTOR BINDING SITE	N/A	N/A	N/A	JUN (var.2)	N/A	N/A	N/A	24194598	JASPAR	hg38	1	chr20	51465952	51465965
OREG0723823	Homo sapiens	N/A	TRANSCRIPTION FACTOR BINDING SITE	N/A	N/A	N/A	JUN (var.2)	N/A	N/A	N/A	24194598	JASPAR	hg18	-1	chr4	97150096	97150109
OREG0723823	Homo sapiens	N/A	TRANSCRIPTION FACTOR BINDING SITE	N/A	N/A	N/A	JUN (var.2)	N/A	N/A	N/A	24194598	JASPAR	hg19	-1	chr4	96931073	96931086
OREG0723823	Homo sapiens	N/A	TRANSCRIPTION FACTOR BINDING SITE	N/A	N/A	N/A	JUN (var.2)	N/A	N/A	N/A	24194598	JASPAR	hg38	-1	chr4	96009922	96009935
OREG0723824	Homo sapiens	N/A	TRANSCRIPTION FACTOR BINDING SITE	N/A	N/A	N/A	JUN (var.2)	N/A	N/A	N/A	24194598	JASPAR	hg18	1	chr9	89597665	89597678
OREG0723824	Homo sapiens	N/A	TRANSCRIPTION FACTOR BINDING SITE	N/A	N/A	N/A	JUN (var.2)	N/A	N/A	N/A	24194598	JASPAR	hg19	1	chr9	90407845	90407858
OREG0723824	Homo sapiens	N/A	TRANSCRIPTION FACTOR BINDING SITE	N/A	N/A	N/A	JUN (var.2)	N/A	N/A	N/A	24194598	JASPAR	hg38	1	chr9	87792930	87792943
OREG0723825	Homo sapiens	N/A	TRANSCRIPTION FACTOR BINDING SITE	N/A	N/A	N/A	JUN (var.2)	N/A	N/A	N/A	24194598	JASPAR	hg18	1	chr9	84696221	84696234
OREG0723825	Homo sapiens	N/A	TRANSCRIPTION FACTOR BINDING SITE	N/A	N/A	N/A	JUN (var.2)	N/A	N/A	N/A	24194598	JASPAR	hg19	1	chr9	85506401	85506414
OREG0723825	Homo sapiens	N/A	TRANSCRIPTION FACTOR BINDING SITE	N/A	N/A	N/A	JUN (var.2)	N/A	N/A	N/A	24194598	JASPAR	hg38	1	chr9	82891486	82891499
OREG0723826	Homo sapiens	N/A	TRANSCRIPTION FACTOR BINDING SITE	N/A	N/A	N/A	JUN (var.2)	N/A	N/A	N/A	24194598	JASPAR	hg18	1	chr20	36827137	36827150
OREG0723826	Homo sapiens	N/A	TRANSCRIPTION FACTOR BINDING SITE	N/A	N/A	N/A	JUN (var.2)	N/A	N/A	N/A	24194598	JASPAR	hg19	1	chr20	37393723	37393736
OREG0723826	Homo sapiens	N/A	TRANSCRIPTION FACTOR BINDING SITE	N/A	N/A	N/A	JUN (var.2)	N/A	N/A	N/A	24194598	JASPAR	hg38	1	chr20	38765080	38765093
OREG0723827	Homo sapiens	N/A	TRANSCRIPTION FACTOR BINDING SITE	N/A	N/A	N/A	JUN (var.2)	N/A	N/A	N/A	24194598	JASPAR	hg18	-1	chr4	159156161	159156174
OREG0723827	Homo sapiens	N/A	TRANSCRIPTION FACTOR BINDING SITE	N/A	N/A	N/A	JUN (var.2)	N/A	N/A	N/A	24194598	JASPAR	hg19	-1	chr4	158936711	158936724
OREG0723827	Homo sapiens	N/A	TRANSCRIPTION FACTOR BINDING SITE	N/A	N/A	N/A	JUN (var.2)	N/A	N/A	N/A	24194598	JASPAR	hg38	-1	chr4	158015559	158015572
OREG0723828	Homo sapiens	N/A	TRANSCRIPTION FACTOR BINDING SITE	N/A	N/A	N/A	JUN (var.2)	N/A	N/A	N/A	24194598	JASPAR	hg18	1	chr7	142142386	142142399
OREG0723828	Homo sapiens	N/A	TRANSCRIPTION FACTOR BINDING SITE	N/A	N/A	N/A	JUN (var.2)	N/A	N/A	N/A	24194598	JASPAR	hg19	1	chr7	142462812	142462825
OREG0723828	Homo sapiens	N/A	TRANSCRIPTION FACTOR BINDING SITE	N/A	N/A	N/A	JUN (var.2)	N/A	N/A	N/A	24194598	JASPAR	hg38	1	chr7	142754961	142754974
OREG0723829	Homo sapiens	N/A	TRANSCRIPTION FACTOR BINDING SITE	N/A	N/A	N/A	JUN (var.2)	N/A	N/A	N/A	24194598	JASPAR	hg18	-1	chr5	14239424	14239437
OREG0723829	Homo sapiens	N/A	TRANSCRIPTION FACTOR BINDING SITE	N/A	N/A	N/A	JUN (var.2)	N/A	N/A	N/A	24194598	JASPAR	hg19	-1	chr5	14186424	14186437
OREG0723829	Homo sapiens	N/A	TRANSCRIPTION FACTOR BINDING SITE	N/A	N/A	N/A	JUN (var.2)	N/A	N/A	N/A	24194598	JASPAR	hg38	-1	chr5	14186315	14186328
OREG0723830	Homo sapiens	N/A	TRANSCRIPTION FACTOR BINDING SITE	N/A	N/A	N/A	JUN (var.2)	N/A	N/A	N/A	24194598	JASPAR	hg18	1	chr2	157723063	157723076
OREG0723830	Homo sapiens	N/A	TRANSCRIPTION FACTOR BINDING SITE	N/A	N/A	N/A	JUN (var.2)	N/A	N/A	N/A	24194598	JASPAR	hg19	1	chr2	158014817	158014830
OREG0723830	Homo sapiens	N/A	TRANSCRIPTION FACTOR BINDING SITE	N/A	N/A	N/A	JUN (var.2)	N/A	N/A	N/A	24194598	JASPAR	hg38	1	chr2	157158305	157158318
OREG0723831	Homo sapiens	N/A	TRANSCRIPTION FACTOR BINDING SITE	N/A	N/A	N/A	JUN (var.2)	N/A	N/A	N/A	24194598	JASPAR	hg18	1	chr5	148136710	148136723
OREG0723831	Homo sapiens	N/A	TRANSCRIPTION FACTOR BINDING SITE	N/A	N/A	N/A	JUN (var.2)	N/A	N/A	N/A	24194598	JASPAR	hg19	1	chr5	148156517	148156530
OREG0723831	Homo sapiens	N/A	TRANSCRIPTION FACTOR BINDING SITE	N/A	N/A	N/A	JUN (var.2)	N/A	N/A	N/A	24194598	JASPAR	hg38	1	chr5	148776954	148776967
OREG0723832	Homo sapiens	N/A	TRANSCRIPTION FACTOR BINDING SITE	N/A	N/A	N/A	JUN (var.2)	N/A	N/A	N/A	24194598	JASPAR	hg18	-1	chr5	148136735	148136748
OREG0723832	Homo sapiens	N/A	TRANSCRIPTION FACTOR BINDING SITE	N/A	N/A	N/A	JUN (var.2)	N/A	N/A	N/A	24194598	JASPAR	hg19	-1	chr5	148156542	148156555
OREG0723832	Homo sapiens	N/A	TRANSCRIPTION FACTOR BINDING SITE	N/A	N/A	N/A	JUN (var.2)	N/A	N/A	N/A	24194598	JASPAR	hg38	-1	chr5	148776979	148776992
OREG0723833	Homo sapiens	N/A	TRANSCRIPTION FACTOR BINDING SITE	N/A	N/A	N/A	JUN (var.2)	N/A	N/A	N/A	24194598	JASPAR	hg18	1	chr2	150698574	150698587
OREG0723833	Homo sapiens	N/A	TRANSCRIPTION FACTOR BINDING SITE	N/A	N/A	N/A	JUN (var.2)	N/A	N/A	N/A	24194598	JASPAR	hg19	1	chr2	150990328	150990341
OREG0723833	Homo sapiens	N/A	TRANSCRIPTION FACTOR BINDING SITE	N/A	N/A	N/A	JUN (var.2)	N/A	N/A	N/A	24194598	JASPAR	hg38	1	chr2	150133814	150133827
OREG0723834	Homo sapiens	N/A	TRANSCRIPTION FACTOR BINDING SITE	N/A	N/A	N/A	JUN (var.2)	N/A	N/A	N/A	24194598	JASPAR	hg18	-1	chr2	150698589	150698602
OREG0723834	Homo sapiens	N/A	TRANSCRIPTION FACTOR BINDING SITE	N/A	N/A	N/A	JUN (var.2)	N/A	N/A	N/A	24194598	JASPAR	hg19	-1	chr2	150990343	150990356
OREG0723834	Homo sapiens	N/A	TRANSCRIPTION FACTOR BINDING SITE	N/A	N/A	N/A	JUN (var.2)	N/A	N/A	N/A	24194598	JASPAR	hg38	-1	chr2	150133829	150133842
OREG0723835	Homo sapiens	N/A	TRANSCRIPTION FACTOR BINDING SITE	N/A	N/A	N/A	JUN (var.2)	N/A	N/A	N/A	24194598	JASPAR	hg18	-1	chr10	3837548	3837561
OREG0723835	Homo sapiens	N/A	TRANSCRIPTION FACTOR BINDING SITE	N/A	N/A	N/A	JUN (var.2)	N/A	N/A	N/A	24194598	JASPAR	hg19	-1	chr10	3847548	3847561
OREG0723835	Homo sapiens	N/A	TRANSCRIPTION FACTOR BINDING SITE	N/A	N/A	N/A	JUN (var.2)	N/A	N/A	N/A	24194598	JASPAR	hg38	-1	chr10	3805356	3805369
OREG0723836	Homo sapiens	N/A	TRANSCRIPTION FACTOR BINDING SITE	N/A	N/A	N/A	JUN (var.2)	N/A	N/A	N/A	24194598	JASPAR	hg18	-1	chr4	149972750	149972763
OREG0723836	Homo sapiens	N/A	TRANSCRIPTION FACTOR BINDING SITE	N/A	N/A	N/A	JUN (var.2)	N/A	N/A	N/A	24194598	JASPAR	hg19	-1	chr4	149753300	149753313
OREG0723836	Homo sapiens	N/A	TRANSCRIPTION FACTOR BINDING SITE	N/A	N/A	N/A	JUN (var.2)	N/A	N/A	N/A	24194598	JASPAR	hg38	-1	chr4	148832148	148832161
OREG0723837	Homo sapiens	N/A	TRANSCRIPTION FACTOR BINDING SITE	N/A	N/A	N/A	JUN (var.2)	N/A	N/A	N/A	24194598	JASPAR	hg18	1	chr12	45110627	45110640
OREG0723837	Homo sapiens	N/A	TRANSCRIPTION FACTOR BINDING SITE	N/A	N/A	N/A	JUN (var.2)	N/A	N/A	N/A	24194598	JASPAR	hg19	1	chr12	46824360	46824373
OREG0723837	Homo sapiens	N/A	TRANSCRIPTION FACTOR BINDING SITE	N/A	N/A	N/A	JUN (var.2)	N/A	N/A	N/A	24194598	JASPAR	hg38	1	chr12	46430577	46430590
OREG0723838	Homo sapiens	N/A	TRANSCRIPTION FACTOR BINDING SITE	N/A	N/A	N/A	JUN (var.2)	N/A	N/A	N/A	24194598	JASPAR	hg18	-1	chr15	95848476	95848489
OREG0723838	Homo sapiens	N/A	TRANSCRIPTION FACTOR BINDING SITE	N/A	N/A	N/A	JUN (var.2)	N/A	N/A	N/A	24194598	JASPAR	hg19	-1	chr15	98047472	98047485
OREG0723838	Homo sapiens	N/A	TRANSCRIPTION FACTOR BINDING SITE	N/A	N/A	N/A	JUN (var.2)	N/A	N/A	N/A	24194598	JASPAR	hg38	-1	chr15	97504242	97504255
OREG0723839	Homo sapiens	N/A	TRANSCRIPTION FACTOR BINDING SITE	N/A	N/A	N/A	JUN (var.2)	N/A	N/A	N/A	24194598	JASPAR	hg18	1	chr15	95848508	95848521
OREG0723839	Homo sapiens	N/A	TRANSCRIPTION FACTOR BINDING SITE	N/A	N/A	N/A	JUN (var.2)	N/A	N/A	N/A	24194598	JASPAR	hg19	1	chr15	98047504	98047517
OREG0723839	Homo sapiens	N/A	TRANSCRIPTION FACTOR BINDING SITE	N/A	N/A	N/A	JUN (var.2)	N/A	N/A	N/A	24194598	JASPAR	hg38	1	chr15	97504274	97504287
OREG0723840	Homo sapiens	N/A	TRANSCRIPTION FACTOR BINDING SITE	N/A	N/A	N/A	JUN (var.2)	N/A	N/A	N/A	24194598	JASPAR	hg18	-1	chr4	115099988	115100001
OREG0723840	Homo sapiens	N/A	TRANSCRIPTION FACTOR BINDING SITE	N/A	N/A	N/A	JUN (var.2)	N/A	N/A	N/A	24194598	JASPAR	hg19	-1	chr4	114880539	114880552
OREG0723840	Homo sapiens	N/A	TRANSCRIPTION FACTOR BINDING SITE	N/A	N/A	N/A	JUN (var.2)	N/A	N/A	N/A	24194598	JASPAR	hg38	-1	chr4	113959383	113959396
OREG0723841	Homo sapiens	N/A	TRANSCRIPTION FACTOR BINDING SITE	N/A	N/A	N/A	JUN (var.2)	N/A	N/A	N/A	24194598	JASPAR	hg18	1	chr4	115100002	115100015
OREG0723841	Homo sapiens	N/A	TRANSCRIPTION FACTOR BINDING SITE	N/A	N/A	N/A	JUN (var.2)	N/A	N/A	N/A	24194598	JASPAR	hg19	1	chr4	114880553	114880566
OREG0723841	Homo sapiens	N/A	TRANSCRIPTION FACTOR BINDING SITE	N/A	N/A	N/A	JUN (var.2)	N/A	N/A	N/A	24194598	JASPAR	hg38	1	chr4	113959397	113959410
OREG0723842	Homo sapiens	N/A	TRANSCRIPTION FACTOR BINDING SITE	N/A	N/A	N/A	JUN (var.2)	N/A	N/A	N/A	24194598	JASPAR	hg18	1	chr13	33629271	33629284
OREG0723842	Homo sapiens	N/A	TRANSCRIPTION FACTOR BINDING SITE	N/A	N/A	N/A	JUN (var.2)	N/A	N/A	N/A	24194598	JASPAR	hg19	1	chr13	34731271	34731284
OREG0723842	Homo sapiens	N/A	TRANSCRIPTION FACTOR BINDING SITE	N/A	N/A	N/A	JUN (var.2)	N/A	N/A	N/A	24194598	JASPAR	hg38	1	chr13	34157134	34157147
OREG0723843	Homo sapiens	N/A	TRANSCRIPTION FACTOR BINDING SITE	N/A	N/A	N/A	JUN (var.2)	N/A	N/A	N/A	24194598	JASPAR	hg18	-1	chr13	33629333	33629346
OREG0723843	Homo sapiens	N/A	TRANSCRIPTION FACTOR BINDING SITE	N/A	N/A	N/A	JUN (var.2)	N/A	N/A	N/A	24194598	JASPAR	hg19	-1	chr13	34731333	34731346
OREG0723843	Homo sapiens	N/A	TRANSCRIPTION FACTOR BINDING SITE	N/A	N/A	N/A	JUN (var.2)	N/A	N/A	N/A	24194598	JASPAR	hg38	-1	chr13	34157196	34157209
OREG0723844	Homo sapiens	N/A	TRANSCRIPTION FACTOR BINDING SITE	N/A	N/A	N/A	JUN (var.2)	N/A	N/A	N/A	24194598	JASPAR	hg18	1	chr10	121055761	121055774
OREG0723844	Homo sapiens	N/A	TRANSCRIPTION FACTOR BINDING SITE	N/A	N/A	N/A	JUN (var.2)	N/A	N/A	N/A	24194598	JASPAR	hg19	1	chr10	121065771	121065784
OREG0723844	Homo sapiens	N/A	TRANSCRIPTION FACTOR BINDING SITE	N/A	N/A	N/A	JUN (var.2)	N/A	N/A	N/A	24194598	JASPAR	hg38	1	chr10	119306259	119306272
OREG0723845	Homo sapiens	N/A	TRANSCRIPTION FACTOR BINDING SITE	N/A	N/A	N/A	JUN (var.2)	N/A	N/A	N/A	24194598	JASPAR	hg18	-1	chr5	70933439	70933452
OREG0723845	Homo sapiens	N/A	TRANSCRIPTION FACTOR BINDING SITE	N/A	N/A	N/A	JUN (var.2)	N/A	N/A	N/A	24194598	JASPAR	hg19	-1	chr5	70897683	70897696
OREG0723845	Homo sapiens	N/A	TRANSCRIPTION FACTOR BINDING SITE	N/A	N/A	N/A	JUN (var.2)	N/A	N/A	N/A	24194598	JASPAR	hg38	-1	chr5	71601856	71601869
OREG0723846	Homo sapiens	N/A	TRANSCRIPTION FACTOR BINDING SITE	N/A	N/A	N/A	JUN (var.2)	N/A	N/A	N/A	24194598	JASPAR	hg18	1	chr5	127402456	127402469
OREG0723846	Homo sapiens	N/A	TRANSCRIPTION FACTOR BINDING SITE	N/A	N/A	N/A	JUN (var.2)	N/A	N/A	N/A	24194598	JASPAR	hg19	1	chr5	127374557	127374570
OREG0723846	Homo sapiens	N/A	TRANSCRIPTION FACTOR BINDING SITE	N/A	N/A	N/A	JUN (var.2)	N/A	N/A	N/A	24194598	JASPAR	hg38	1	chr5	128038865	128038878
OREG0723847	Homo sapiens	N/A	TRANSCRIPTION FACTOR BINDING SITE	N/A	N/A	N/A	JUN (var.2)	N/A	N/A	N/A	24194598	JASPAR	hg18	-1	chr5	98383976	98383989
OREG0723847	Homo sapiens	N/A	TRANSCRIPTION FACTOR BINDING SITE	N/A	N/A	N/A	JUN (var.2)	N/A	N/A	N/A	24194598	JASPAR	hg19	-1	chr5	98356076	98356089
OREG0723847	Homo sapiens	N/A	TRANSCRIPTION FACTOR BINDING SITE	N/A	N/A	N/A	JUN (var.2)	N/A	N/A	N/A	24194598	JASPAR	hg38	-1	chr5	99020372	99020385
OREG0723848	Homo sapiens	N/A	TRANSCRIPTION FACTOR BINDING SITE	N/A	N/A	N/A	JUN (var.2)	N/A	N/A	N/A	24194598	JASPAR	hg18	1	chr5	138856031	138856044
OREG0723848	Homo sapiens	N/A	TRANSCRIPTION FACTOR BINDING SITE	N/A	N/A	N/A	JUN (var.2)	N/A	N/A	N/A	24194598	JASPAR	hg19	1	chr5	138875847	138875860
OREG0723848	Homo sapiens	N/A	TRANSCRIPTION FACTOR BINDING SITE	N/A	N/A	N/A	JUN (var.2)	N/A	N/A	N/A	24194598	JASPAR	hg38	1	chr5	139496262	139496275
OREG0723849	Homo sapiens	N/A	TRANSCRIPTION FACTOR BINDING SITE	N/A	N/A	N/A	JUN (var.2)	N/A	N/A	N/A	24194598	JASPAR	hg18	-1	chr2	20642715	20642728
OREG0723849	Homo sapiens	N/A	TRANSCRIPTION FACTOR BINDING SITE	N/A	N/A	N/A	JUN (var.2)	N/A	N/A	N/A	24194598	JASPAR	hg19	-1	chr2	20779234	20779247
OREG0723849	Homo sapiens	N/A	TRANSCRIPTION FACTOR BINDING SITE	N/A	N/A	N/A	JUN (var.2)	N/A	N/A	N/A	24194598	JASPAR	hg38	-1	chr2	20579474	20579487
OREG0723850	Homo sapiens	N/A	TRANSCRIPTION FACTOR BINDING SITE	N/A	N/A	N/A	JUN (var.2)	N/A	N/A	N/A	24194598	JASPAR	hg18	-1	chr3	192342340	192342353
OREG0723850	Homo sapiens	N/A	TRANSCRIPTION FACTOR BINDING SITE	N/A	N/A	N/A	JUN (var.2)	N/A	N/A	N/A	24194598	JASPAR	hg19	-1	chr3	190859646	190859659
OREG0723850	Homo sapiens	N/A	TRANSCRIPTION FACTOR BINDING SITE	N/A	N/A	N/A	JUN (var.2)	N/A	N/A	N/A	24194598	JASPAR	hg38	-1	chr3	191141857	191141870
OREG0723851	Homo sapiens	N/A	TRANSCRIPTION FACTOR BINDING SITE	N/A	N/A	N/A	JUN (var.2)	N/A	N/A	N/A	24194598	JASPAR	hg18	1	chr7	130239647	130239660
OREG0723851	Homo sapiens	N/A	TRANSCRIPTION FACTOR BINDING SITE	N/A	N/A	N/A	JUN (var.2)	N/A	N/A	N/A	24194598	JASPAR	hg19	1	chr7	130589107	130589120
OREG0723851	Homo sapiens	N/A	TRANSCRIPTION FACTOR BINDING SITE	N/A	N/A	N/A	JUN (var.2)	N/A	N/A	N/A	24194598	JASPAR	hg38	1	chr7	130904348	130904361
OREG0723852	Homo sapiens	N/A	TRANSCRIPTION FACTOR BINDING SITE	N/A	N/A	N/A	JUN (var.2)	N/A	N/A	N/A	24194598	JASPAR	hg18	-1	chrX	30211661	30211674
OREG0723852	Homo sapiens	N/A	TRANSCRIPTION FACTOR BINDING SITE	N/A	N/A	N/A	JUN (var.2)	N/A	N/A	N/A	24194598	JASPAR	hg19	-1	chrX	30301740	30301753
OREG0723852	Homo sapiens	N/A	TRANSCRIPTION FACTOR BINDING SITE	N/A	N/A	N/A	JUN (var.2)	N/A	N/A	N/A	24194598	JASPAR	hg38	-1	chrX	30283623	30283636
OREG0723853	Homo sapiens	N/A	TRANSCRIPTION FACTOR BINDING SITE	N/A	N/A	N/A	JUN (var.2)	N/A	N/A	N/A	24194598	JASPAR	hg18	-1	chr4	174410245	174410258
OREG0723853	Homo sapiens	N/A	TRANSCRIPTION FACTOR BINDING SITE	N/A	N/A	N/A	JUN (var.2)	N/A	N/A	N/A	24194598	JASPAR	hg19	-1	chr4	174173670	174173683
OREG0723853	Homo sapiens	N/A	TRANSCRIPTION FACTOR BINDING SITE	N/A	N/A	N/A	JUN (var.2)	N/A	N/A	N/A	24194598	JASPAR	hg38	-1	chr4	173252519	173252532
OREG0723854	Homo sapiens	N/A	TRANSCRIPTION FACTOR BINDING SITE	N/A	N/A	N/A	JUN (var.2)	N/A	N/A	N/A	24194598	JASPAR	hg18	1	chr2	42501651	42501664
OREG0723854	Homo sapiens	N/A	TRANSCRIPTION FACTOR BINDING SITE	N/A	N/A	N/A	JUN (var.2)	N/A	N/A	N/A	24194598	JASPAR	hg19	1	chr2	42648147	42648160
OREG0723854	Homo sapiens	N/A	TRANSCRIPTION FACTOR BINDING SITE	N/A	N/A	N/A	JUN (var.2)	N/A	N/A	N/A	24194598	JASPAR	hg38	1	chr2	42421007	42421020
OREG0723855	Homo sapiens	N/A	TRANSCRIPTION FACTOR BINDING SITE	N/A	N/A	N/A	JUN (var.2)	N/A	N/A	N/A	24194598	JASPAR	hg18	1	chr2	42501682	42501695
OREG0723855	Homo sapiens	N/A	TRANSCRIPTION FACTOR BINDING SITE	N/A	N/A	N/A	JUN (var.2)	N/A	N/A	N/A	24194598	JASPAR	hg19	1	chr2	42648178	42648191
OREG0723855	Homo sapiens	N/A	TRANSCRIPTION FACTOR BINDING SITE	N/A	N/A	N/A	JUN (var.2)	N/A	N/A	N/A	24194598	JASPAR	hg38	1	chr2	42421038	42421051
OREG0723856	Homo sapiens	N/A	TRANSCRIPTION FACTOR BINDING SITE	N/A	N/A	N/A	JUN (var.2)	N/A	N/A	N/A	24194598	JASPAR	hg18	-1	chr13	109832825	109832838
OREG0723856	Homo sapiens	N/A	TRANSCRIPTION FACTOR BINDING SITE	N/A	N/A	N/A	JUN (var.2)	N/A	N/A	N/A	24194598	JASPAR	hg19	-1	chr13	111034824	111034837
OREG0723856	Homo sapiens	N/A	TRANSCRIPTION FACTOR BINDING SITE	N/A	N/A	N/A	JUN (var.2)	N/A	N/A	N/A	24194598	JASPAR	hg38	-1	chr13	110382477	110382490
OREG0723857	Homo sapiens	N/A	TRANSCRIPTION FACTOR BINDING SITE	N/A	N/A	N/A	JUN (var.2)	N/A	N/A	N/A	24194598	JASPAR	hg18	1	chr18	51839850	51839863
OREG0723857	Homo sapiens	N/A	TRANSCRIPTION FACTOR BINDING SITE	N/A	N/A	N/A	JUN (var.2)	N/A	N/A	N/A	24194598	JASPAR	hg19	1	chr18	53688852	53688865
OREG0723857	Homo sapiens	N/A	TRANSCRIPTION FACTOR BINDING SITE	N/A	N/A	N/A	JUN (var.2)	N/A	N/A	N/A	24194598	JASPAR	hg38	1	chr18	56021621	56021634
OREG0723858	Homo sapiens	N/A	TRANSCRIPTION FACTOR BINDING SITE	N/A	N/A	N/A	JUN (var.2)	N/A	N/A	N/A	24194598	JASPAR	hg18	-1	chr8	22978103	22978116
OREG0723858	Homo sapiens	N/A	TRANSCRIPTION FACTOR BINDING SITE	N/A	N/A	N/A	JUN (var.2)	N/A	N/A	N/A	24194598	JASPAR	hg19	-1	chr8	22922158	22922171
OREG0723858	Homo sapiens	N/A	TRANSCRIPTION FACTOR BINDING SITE	N/A	N/A	N/A	JUN (var.2)	N/A	N/A	N/A	24194598	JASPAR	hg38	-1	chr8	23064645	23064658
OREG0723859	Homo sapiens	N/A	TRANSCRIPTION FACTOR BINDING SITE	N/A	N/A	N/A	JUN (var.2)	N/A	N/A	N/A	24194598	JASPAR	hg18	1	chr1	144363762	144363775
OREG0723859	Homo sapiens	N/A	TRANSCRIPTION FACTOR BINDING SITE	N/A	N/A	N/A	JUN (var.2)	N/A	N/A	N/A	24194598	JASPAR	hg19	1	chr1	145652405	145652418
OREG0723859	Homo sapiens	N/A	TRANSCRIPTION FACTOR BINDING SITE	N/A	N/A	N/A	JUN (var.2)	N/A	N/A	N/A	24194598	JASPAR	hg38	1	chr1	145782661	145782674
OREG0723860	Homo sapiens	N/A	TRANSCRIPTION FACTOR BINDING SITE	N/A	N/A	N/A	JUN (var.2)	N/A	N/A	N/A	24194598	JASPAR	hg18	-1	chr18	3593587	3593600
OREG0723860	Homo sapiens	N/A	TRANSCRIPTION FACTOR BINDING SITE	N/A	N/A	N/A	JUN (var.2)	N/A	N/A	N/A	24194598	JASPAR	hg19	-1	chr18	3603587	3603600
OREG0723860	Homo sapiens	N/A	TRANSCRIPTION FACTOR BINDING SITE	N/A	N/A	N/A	JUN (var.2)	N/A	N/A	N/A	24194598	JASPAR	hg38	-1	chr18	3603589	3603602
OREG0723861	Homo sapiens	N/A	TRANSCRIPTION FACTOR BINDING SITE	N/A	N/A	N/A	JUN (var.2)	N/A	N/A	N/A	24194598	JASPAR	hg18	-1	chr18	3593635	3593648
OREG0723861	Homo sapiens	N/A	TRANSCRIPTION FACTOR BINDING SITE	N/A	N/A	N/A	JUN (var.2)	N/A	N/A	N/A	24194598	JASPAR	hg19	-1	chr18	3603635	3603648
OREG0723861	Homo sapiens	N/A	TRANSCRIPTION FACTOR BINDING SITE	N/A	N/A	N/A	JUN (var.2)	N/A	N/A	N/A	24194598	JASPAR	hg38	-1	chr18	3603637	3603650
OREG0723862	Homo sapiens	N/A	TRANSCRIPTION FACTOR BINDING SITE	N/A	N/A	N/A	JUN (var.2)	N/A	N/A	N/A	24194598	JASPAR	hg18	1	chr5	74898602	74898615
OREG0723862	Homo sapiens	N/A	TRANSCRIPTION FACTOR BINDING SITE	N/A	N/A	N/A	JUN (var.2)	N/A	N/A	N/A	24194598	JASPAR	hg19	1	chr5	74862846	74862859
OREG0723862	Homo sapiens	N/A	TRANSCRIPTION FACTOR BINDING SITE	N/A	N/A	N/A	JUN (var.2)	N/A	N/A	N/A	24194598	JASPAR	hg38	1	chr5	75567021	75567034
OREG0723863	Homo sapiens	N/A	TRANSCRIPTION FACTOR BINDING SITE	N/A	N/A	N/A	JUN (var.2)	N/A	N/A	N/A	24194598	JASPAR	hg18	1	chr5	74898638	74898651
OREG0723863	Homo sapiens	N/A	TRANSCRIPTION FACTOR BINDING SITE	N/A	N/A	N/A	JUN (var.2)	N/A	N/A	N/A	24194598	JASPAR	hg19	1	chr5	74862882	74862895
OREG0723863	Homo sapiens	N/A	TRANSCRIPTION FACTOR BINDING SITE	N/A	N/A	N/A	JUN (var.2)	N/A	N/A	N/A	24194598	JASPAR	hg38	1	chr5	75567057	75567070
OREG0723864	Homo sapiens	N/A	TRANSCRIPTION FACTOR BINDING SITE	N/A	N/A	N/A	JUN (var.2)	N/A	N/A	N/A	24194598	JASPAR	hg18	-1	chr9	14363010	14363023
OREG0723864	Homo sapiens	N/A	TRANSCRIPTION FACTOR BINDING SITE	N/A	N/A	N/A	JUN (var.2)	N/A	N/A	N/A	24194598	JASPAR	hg19	-1	chr9	14373010	14373023
OREG0723864	Homo sapiens	N/A	TRANSCRIPTION FACTOR BINDING SITE	N/A	N/A	N/A	JUN (var.2)	N/A	N/A	N/A	24194598	JASPAR	hg38	-1	chr9	14373011	14373024
OREG0723865	Homo sapiens	N/A	TRANSCRIPTION FACTOR BINDING SITE	N/A	N/A	N/A	JUN (var.2)	N/A	N/A	N/A	24194598	JASPAR	hg18	1	chr6	78059868	78059881
OREG0723865	Homo sapiens	N/A	TRANSCRIPTION FACTOR BINDING SITE	N/A	N/A	N/A	JUN (var.2)	N/A	N/A	N/A	24194598	JASPAR	hg19	1	chr6	78003149	78003162
OREG0723865	Homo sapiens	N/A	TRANSCRIPTION FACTOR BINDING SITE	N/A	N/A	N/A	JUN (var.2)	N/A	N/A	N/A	24194598	JASPAR	hg38	1	chr6	77293432	77293445
OREG0723866	Homo sapiens	N/A	TRANSCRIPTION FACTOR BINDING SITE	N/A	N/A	N/A	JUN (var.2)	N/A	N/A	N/A	24194598	JASPAR	hg18	1	chr3	39655958	39655971
OREG0723866	Homo sapiens	N/A	TRANSCRIPTION FACTOR BINDING SITE	N/A	N/A	N/A	JUN (var.2)	N/A	N/A	N/A	24194598	JASPAR	hg19	1	chr3	39680954	39680967
OREG0723866	Homo sapiens	N/A	TRANSCRIPTION FACTOR BINDING SITE	N/A	N/A	N/A	JUN (var.2)	N/A	N/A	N/A	24194598	JASPAR	hg38	1	chr3	39639463	39639476
OREG0723867	Homo sapiens	N/A	TRANSCRIPTION FACTOR BINDING SITE	N/A	N/A	N/A	JUN (var.2)	N/A	N/A	N/A	24194598	JASPAR	hg18	1	chr3	39655975	39655988
OREG0723867	Homo sapiens	N/A	TRANSCRIPTION FACTOR BINDING SITE	N/A	N/A	N/A	JUN (var.2)	N/A	N/A	N/A	24194598	JASPAR	hg19	1	chr3	39680971	39680984
OREG0723867	Homo sapiens	N/A	TRANSCRIPTION FACTOR BINDING SITE	N/A	N/A	N/A	JUN (var.2)	N/A	N/A	N/A	24194598	JASPAR	hg38	1	chr3	39639480	39639493
OREG0723868	Homo sapiens	N/A	TRANSCRIPTION FACTOR BINDING SITE	N/A	N/A	N/A	JUN (var.2)	N/A	N/A	N/A	24194598	JASPAR	hg18	1	chr3	39655999	39656012
OREG0723868	Homo sapiens	N/A	TRANSCRIPTION FACTOR BINDING SITE	N/A	N/A	N/A	JUN (var.2)	N/A	N/A	N/A	24194598	JASPAR	hg19	1	chr3	39680995	39681008
OREG0723868	Homo sapiens	N/A	TRANSCRIPTION FACTOR BINDING SITE	N/A	N/A	N/A	JUN (var.2)	N/A	N/A	N/A	24194598	JASPAR	hg38	1	chr3	39639504	39639517
OREG0723869	Homo sapiens	N/A	TRANSCRIPTION FACTOR BINDING SITE	N/A	N/A	N/A	JUN (var.2)	N/A	N/A	N/A	24194598	JASPAR	hg18	1	chr15	65229639	65229652
OREG0723869	Homo sapiens	N/A	TRANSCRIPTION FACTOR BINDING SITE	N/A	N/A	N/A	JUN (var.2)	N/A	N/A	N/A	24194598	JASPAR	hg19	1	chr15	67442585	67442598
OREG0723869	Homo sapiens	N/A	TRANSCRIPTION FACTOR BINDING SITE	N/A	N/A	N/A	JUN (var.2)	N/A	N/A	N/A	24194598	JASPAR	hg38	1	chr15	67150247	67150260
OREG0723870	Homo sapiens	N/A	TRANSCRIPTION FACTOR BINDING SITE	N/A	N/A	N/A	JUN (var.2)	N/A	N/A	N/A	24194598	JASPAR	hg18	1	chr4	129304206	129304219
OREG0723870	Homo sapiens	N/A	TRANSCRIPTION FACTOR BINDING SITE	N/A	N/A	N/A	JUN (var.2)	N/A	N/A	N/A	24194598	JASPAR	hg19	1	chr4	129084756	129084769
OREG0723870	Homo sapiens	N/A	TRANSCRIPTION FACTOR BINDING SITE	N/A	N/A	N/A	JUN (var.2)	N/A	N/A	N/A	24194598	JASPAR	hg38	1	chr4	128163601	128163614
OREG0723871	Homo sapiens	N/A	TRANSCRIPTION FACTOR BINDING SITE	N/A	N/A	N/A	JUN (var.2)	N/A	N/A	N/A	24194598	JASPAR	hg18	-1	chr15	51691200	51691213
OREG0723871	Homo sapiens	N/A	TRANSCRIPTION FACTOR BINDING SITE	N/A	N/A	N/A	JUN (var.2)	N/A	N/A	N/A	24194598	JASPAR	hg19	-1	chr15	53903908	53903921
OREG0723871	Homo sapiens	N/A	TRANSCRIPTION FACTOR BINDING SITE	N/A	N/A	N/A	JUN (var.2)	N/A	N/A	N/A	24194598	JASPAR	hg38	-1	chr15	53611711	53611724
OREG0723872	Homo sapiens	N/A	TRANSCRIPTION FACTOR BINDING SITE	N/A	N/A	N/A	JUN (var.2)	N/A	N/A	N/A	24194598	JASPAR	hg18	-1	chr9	109952978	109952991
OREG0723872	Homo sapiens	N/A	TRANSCRIPTION FACTOR BINDING SITE	N/A	N/A	N/A	JUN (var.2)	N/A	N/A	N/A	24194598	JASPAR	hg19	-1	chr9	110913157	110913170
OREG0723872	Homo sapiens	N/A	TRANSCRIPTION FACTOR BINDING SITE	N/A	N/A	N/A	JUN (var.2)	N/A	N/A	N/A	24194598	JASPAR	hg38	-1	chr9	108150877	108150890
OREG0723873	Homo sapiens	N/A	TRANSCRIPTION FACTOR BINDING SITE	N/A	N/A	N/A	JUN (var.2)	N/A	N/A	N/A	24194598	JASPAR	hg18	1	chr8	111929718	111929731
OREG0723873	Homo sapiens	N/A	TRANSCRIPTION FACTOR BINDING SITE	N/A	N/A	N/A	JUN (var.2)	N/A	N/A	N/A	24194598	JASPAR	hg19	1	chr8	111860542	111860555
OREG0723873	Homo sapiens	N/A	TRANSCRIPTION FACTOR BINDING SITE	N/A	N/A	N/A	JUN (var.2)	N/A	N/A	N/A	24194598	JASPAR	hg38	1	chr8	110848313	110848326
OREG0723874	Homo sapiens	N/A	TRANSCRIPTION FACTOR BINDING SITE	N/A	N/A	N/A	JUN (var.2)	N/A	N/A	N/A	24194598	JASPAR	hg18	-1	chr8	127050617	127050630
OREG0723874	Homo sapiens	N/A	TRANSCRIPTION FACTOR BINDING SITE	N/A	N/A	N/A	JUN (var.2)	N/A	N/A	N/A	24194598	JASPAR	hg19	-1	chr8	126981435	126981448
OREG0723874	Homo sapiens	N/A	TRANSCRIPTION FACTOR BINDING SITE	N/A	N/A	N/A	JUN (var.2)	N/A	N/A	N/A	24194598	JASPAR	hg38	-1	chr8	125969191	125969204
OREG0723875	Homo sapiens	N/A	TRANSCRIPTION FACTOR BINDING SITE	N/A	N/A	N/A	JUN (var.2)	N/A	N/A	N/A	24194598	JASPAR	hg18	1	chr3	133831678	133831691
OREG0723875	Homo sapiens	N/A	TRANSCRIPTION FACTOR BINDING SITE	N/A	N/A	N/A	JUN (var.2)	N/A	N/A	N/A	24194598	JASPAR	hg19	1	chr3	132348988	132349001
OREG0723875	Homo sapiens	N/A	TRANSCRIPTION FACTOR BINDING SITE	N/A	N/A	N/A	JUN (var.2)	N/A	N/A	N/A	24194598	JASPAR	hg38	1	chr3	132630144	132630157
OREG0723876	Homo sapiens	N/A	TRANSCRIPTION FACTOR BINDING SITE	N/A	N/A	N/A	JUN (var.2)	N/A	N/A	N/A	24194598	JASPAR	hg18	-1	chr1	222030550	222030563
OREG0723876	Homo sapiens	N/A	TRANSCRIPTION FACTOR BINDING SITE	N/A	N/A	N/A	JUN (var.2)	N/A	N/A	N/A	24194598	JASPAR	hg19	-1	chr1	223963927	223963940
OREG0723876	Homo sapiens	N/A	TRANSCRIPTION FACTOR BINDING SITE	N/A	N/A	N/A	JUN (var.2)	N/A	N/A	N/A	24194598	JASPAR	hg38	-1	chr1	223776225	223776238
OREG0723877	Homo sapiens	N/A	TRANSCRIPTION FACTOR BINDING SITE	N/A	N/A	N/A	JUN (var.2)	N/A	N/A	N/A	24194598	JASPAR	hg18	-1	chr5	157434669	157434682
OREG0723877	Homo sapiens	N/A	TRANSCRIPTION FACTOR BINDING SITE	N/A	N/A	N/A	JUN (var.2)	N/A	N/A	N/A	24194598	JASPAR	hg19	-1	chr5	157502091	157502104
OREG0723877	Homo sapiens	N/A	TRANSCRIPTION FACTOR BINDING SITE	N/A	N/A	N/A	JUN (var.2)	N/A	N/A	N/A	24194598	JASPAR	hg38	-1	chr5	158075083	158075096
OREG0723878	Homo sapiens	N/A	TRANSCRIPTION FACTOR BINDING SITE	N/A	N/A	N/A	JUN (var.2)	N/A	N/A	N/A	24194598	JASPAR	hg18	-1	chr17	15872307	15872320
OREG0723878	Homo sapiens	N/A	TRANSCRIPTION FACTOR BINDING SITE	N/A	N/A	N/A	JUN (var.2)	N/A	N/A	N/A	24194598	JASPAR	hg19	-1	chr17	15931582	15931595
OREG0723878	Homo sapiens	N/A	TRANSCRIPTION FACTOR BINDING SITE	N/A	N/A	N/A	JUN (var.2)	N/A	N/A	N/A	24194598	JASPAR	hg38	-1	chr17	16028268	16028281
OREG0723879	Homo sapiens	N/A	TRANSCRIPTION FACTOR BINDING SITE	N/A	N/A	N/A	JUN (var.2)	N/A	N/A	N/A	24194598	JASPAR	hg18	-1	chr6	147277821	147277834
OREG0723879	Homo sapiens	N/A	TRANSCRIPTION FACTOR BINDING SITE	N/A	N/A	N/A	JUN (var.2)	N/A	N/A	N/A	24194598	JASPAR	hg19	-1	chr6	147236128	147236141
OREG0723879	Homo sapiens	N/A	TRANSCRIPTION FACTOR BINDING SITE	N/A	N/A	N/A	JUN (var.2)	N/A	N/A	N/A	24194598	JASPAR	hg38	-1	chr6	146914992	146915005
OREG0723880	Homo sapiens	N/A	TRANSCRIPTION FACTOR BINDING SITE	N/A	N/A	N/A	JUN (var.2)	N/A	N/A	N/A	24194598	JASPAR	hg18	-1	chr12	115065785	115065798
OREG0723880	Homo sapiens	N/A	TRANSCRIPTION FACTOR BINDING SITE	N/A	N/A	N/A	JUN (var.2)	N/A	N/A	N/A	24194598	JASPAR	hg19	-1	chr12	116581402	116581415
OREG0723880	Homo sapiens	N/A	TRANSCRIPTION FACTOR BINDING SITE	N/A	N/A	N/A	JUN (var.2)	N/A	N/A	N/A	24194598	JASPAR	hg38	-1	chr12	116143597	116143610
OREG0723881	Homo sapiens	N/A	TRANSCRIPTION FACTOR BINDING SITE	N/A	N/A	N/A	JUN (var.2)	N/A	N/A	N/A	24194598	JASPAR	hg18	-1	chr8	107290297	107290310
OREG0723881	Homo sapiens	N/A	TRANSCRIPTION FACTOR BINDING SITE	N/A	N/A	N/A	JUN (var.2)	N/A	N/A	N/A	24194598	JASPAR	hg19	-1	chr8	107221121	107221134
OREG0723881	Homo sapiens	N/A	TRANSCRIPTION FACTOR BINDING SITE	N/A	N/A	N/A	JUN (var.2)	N/A	N/A	N/A	24194598	JASPAR	hg38	-1	chr8	106208893	106208906
OREG0723882	Homo sapiens	N/A	TRANSCRIPTION FACTOR BINDING SITE	N/A	N/A	N/A	JUN (var.2)	N/A	N/A	N/A	24194598	JASPAR	hg18	1	chr13	44182947	44182960
OREG0723882	Homo sapiens	N/A	TRANSCRIPTION FACTOR BINDING SITE	N/A	N/A	N/A	JUN (var.2)	N/A	N/A	N/A	24194598	JASPAR	hg19	1	chr13	45284947	45284960
OREG0723882	Homo sapiens	N/A	TRANSCRIPTION FACTOR BINDING SITE	N/A	N/A	N/A	JUN (var.2)	N/A	N/A	N/A	24194598	JASPAR	hg38	1	chr13	44710811	44710824
OREG0723883	Homo sapiens	N/A	TRANSCRIPTION FACTOR BINDING SITE	N/A	N/A	N/A	JUN (var.2)	N/A	N/A	N/A	24194598	JASPAR	hg18	-1	chr4	40606304	40606317
OREG0723883	Homo sapiens	N/A	TRANSCRIPTION FACTOR BINDING SITE	N/A	N/A	N/A	JUN (var.2)	N/A	N/A	N/A	24194598	JASPAR	hg19	-1	chr4	40911547	40911560
OREG0723883	Homo sapiens	N/A	TRANSCRIPTION FACTOR BINDING SITE	N/A	N/A	N/A	JUN (var.2)	N/A	N/A	N/A	24194598	JASPAR	hg38	-1	chr4	40909530	40909543
OREG0723884	Homo sapiens	N/A	TRANSCRIPTION FACTOR BINDING SITE	N/A	N/A	N/A	JUN (var.2)	N/A	N/A	N/A	24194598	JASPAR	hg18	-1	chr11	68876844	68876857
OREG0723884	Homo sapiens	N/A	TRANSCRIPTION FACTOR BINDING SITE	N/A	N/A	N/A	JUN (var.2)	N/A	N/A	N/A	24194598	JASPAR	hg19	-1	chr11	69167663	69167676
OREG0723884	Homo sapiens	N/A	TRANSCRIPTION FACTOR BINDING SITE	N/A	N/A	N/A	JUN (var.2)	N/A	N/A	N/A	24194598	JASPAR	hg38	-1	chr11	69352895	69352908
OREG0723885	Homo sapiens	N/A	TRANSCRIPTION FACTOR BINDING SITE	N/A	N/A	N/A	JUN (var.2)	N/A	N/A	N/A	24194598	JASPAR	hg18	1	chr8	57248983	57248996
OREG0723885	Homo sapiens	N/A	TRANSCRIPTION FACTOR BINDING SITE	N/A	N/A	N/A	JUN (var.2)	N/A	N/A	N/A	24194598	JASPAR	hg19	1	chr8	57086429	57086442
OREG0723885	Homo sapiens	N/A	TRANSCRIPTION FACTOR BINDING SITE	N/A	N/A	N/A	JUN (var.2)	N/A	N/A	N/A	24194598	JASPAR	hg38	1	chr8	56173870	56173883
OREG0723886	Homo sapiens	N/A	TRANSCRIPTION FACTOR BINDING SITE	N/A	N/A	N/A	JUN (var.2)	N/A	N/A	N/A	24194598	JASPAR	hg18	-1	chr8	57249018	57249031
OREG0723886	Homo sapiens	N/A	TRANSCRIPTION FACTOR BINDING SITE	N/A	N/A	N/A	JUN (var.2)	N/A	N/A	N/A	24194598	JASPAR	hg19	-1	chr8	57086464	57086477
OREG0723886	Homo sapiens	N/A	TRANSCRIPTION FACTOR BINDING SITE	N/A	N/A	N/A	JUN (var.2)	N/A	N/A	N/A	24194598	JASPAR	hg38	-1	chr8	56173905	56173918
OREG0723887	Homo sapiens	N/A	TRANSCRIPTION FACTOR BINDING SITE	N/A	N/A	N/A	JUN (var.2)	N/A	N/A	N/A	24194598	JASPAR	hg18	1	chr3	30561378	30561391
OREG0723887	Homo sapiens	N/A	TRANSCRIPTION FACTOR BINDING SITE	N/A	N/A	N/A	JUN (var.2)	N/A	N/A	N/A	24194598	JASPAR	hg19	1	chr3	30586374	30586387
OREG0723887	Homo sapiens	N/A	TRANSCRIPTION FACTOR BINDING SITE	N/A	N/A	N/A	JUN (var.2)	N/A	N/A	N/A	24194598	JASPAR	hg38	1	chr3	30544882	30544895
OREG0723888	Homo sapiens	N/A	TRANSCRIPTION FACTOR BINDING SITE	N/A	N/A	N/A	JUN (var.2)	N/A	N/A	N/A	24194598	JASPAR	hg18	-1	chr9	109557625	109557638
OREG0723888	Homo sapiens	N/A	TRANSCRIPTION FACTOR BINDING SITE	N/A	N/A	N/A	JUN (var.2)	N/A	N/A	N/A	24194598	JASPAR	hg19	-1	chr9	110517804	110517817
OREG0723888	Homo sapiens	N/A	TRANSCRIPTION FACTOR BINDING SITE	N/A	N/A	N/A	JUN (var.2)	N/A	N/A	N/A	24194598	JASPAR	hg38	-1	chr9	107755523	107755536
OREG0723889	Homo sapiens	N/A	TRANSCRIPTION FACTOR BINDING SITE	N/A	N/A	N/A	JUN (var.2)	N/A	N/A	N/A	24194598	JASPAR	hg18	-1	chr10	6321339	6321352
OREG0723889	Homo sapiens	N/A	TRANSCRIPTION FACTOR BINDING SITE	N/A	N/A	N/A	JUN (var.2)	N/A	N/A	N/A	24194598	JASPAR	hg19	-1	chr10	6281333	6281346
OREG0723889	Homo sapiens	N/A	TRANSCRIPTION FACTOR BINDING SITE	N/A	N/A	N/A	JUN (var.2)	N/A	N/A	N/A	24194598	JASPAR	hg38	-1	chr10	6239370	6239383
OREG0723890	Homo sapiens	N/A	TRANSCRIPTION FACTOR BINDING SITE	N/A	N/A	N/A	JUN (var.2)	N/A	N/A	N/A	24194598	JASPAR	hg18	1	chr7	18901674	18901687
OREG0723890	Homo sapiens	N/A	TRANSCRIPTION FACTOR BINDING SITE	N/A	N/A	N/A	JUN (var.2)	N/A	N/A	N/A	24194598	JASPAR	hg19	1	chr7	18935149	18935162
OREG0723890	Homo sapiens	N/A	TRANSCRIPTION FACTOR BINDING SITE	N/A	N/A	N/A	JUN (var.2)	N/A	N/A	N/A	24194598	JASPAR	hg38	1	chr7	18895526	18895539
OREG0723891	Homo sapiens	N/A	TRANSCRIPTION FACTOR BINDING SITE	N/A	N/A	N/A	JUN (var.2)	N/A	N/A	N/A	24194598	JASPAR	hg18	1	chr7	18901713	18901726
OREG0723891	Homo sapiens	N/A	TRANSCRIPTION FACTOR BINDING SITE	N/A	N/A	N/A	JUN (var.2)	N/A	N/A	N/A	24194598	JASPAR	hg19	1	chr7	18935188	18935201
OREG0723891	Homo sapiens	N/A	TRANSCRIPTION FACTOR BINDING SITE	N/A	N/A	N/A	JUN (var.2)	N/A	N/A	N/A	24194598	JASPAR	hg38	1	chr7	18895565	18895578
OREG0723892	Homo sapiens	N/A	TRANSCRIPTION FACTOR BINDING SITE	N/A	N/A	N/A	JUN (var.2)	N/A	N/A	N/A	24194598	JASPAR	hg18	-1	chr3	87465361	87465374
OREG0723892	Homo sapiens	N/A	TRANSCRIPTION FACTOR BINDING SITE	N/A	N/A	N/A	JUN (var.2)	N/A	N/A	N/A	24194598	JASPAR	hg19	-1	chr3	87382671	87382684
OREG0723892	Homo sapiens	N/A	TRANSCRIPTION FACTOR BINDING SITE	N/A	N/A	N/A	JUN (var.2)	N/A	N/A	N/A	24194598	JASPAR	hg38	-1	chr3	87333521	87333534
OREG0723893	Homo sapiens	N/A	TRANSCRIPTION FACTOR BINDING SITE	N/A	N/A	N/A	JUN (var.2)	N/A	N/A	N/A	24194598	JASPAR	hg18	-1	chr14	63400958	63400971
OREG0723893	Homo sapiens	N/A	TRANSCRIPTION FACTOR BINDING SITE	N/A	N/A	N/A	JUN (var.2)	N/A	N/A	N/A	24194598	JASPAR	hg19	-1	chr14	64331205	64331218
OREG0723893	Homo sapiens	N/A	TRANSCRIPTION FACTOR BINDING SITE	N/A	N/A	N/A	JUN (var.2)	N/A	N/A	N/A	24194598	JASPAR	hg38	-1	chr14	63864487	63864500
OREG0723894	Homo sapiens	N/A	TRANSCRIPTION FACTOR BINDING SITE	N/A	N/A	N/A	JUN (var.2)	N/A	N/A	N/A	24194598	JASPAR	hg18	1	chr7	139262882	139262895
OREG0723894	Homo sapiens	N/A	TRANSCRIPTION FACTOR BINDING SITE	N/A	N/A	N/A	JUN (var.2)	N/A	N/A	N/A	24194598	JASPAR	hg19	1	chr7	139616413	139616426
OREG0723894	Homo sapiens	N/A	TRANSCRIPTION FACTOR BINDING SITE	N/A	N/A	N/A	JUN (var.2)	N/A	N/A	N/A	24194598	JASPAR	hg38	1	chr7	139916614	139916627
OREG0723895	Homo sapiens	N/A	TRANSCRIPTION FACTOR BINDING SITE	N/A	N/A	N/A	JUN (var.2)	N/A	N/A	N/A	24194598	JASPAR	hg18	-1	chr4	148718833	148718846
OREG0723895	Homo sapiens	N/A	TRANSCRIPTION FACTOR BINDING SITE	N/A	N/A	N/A	JUN (var.2)	N/A	N/A	N/A	24194598	JASPAR	hg19	-1	chr4	148499383	148499396
OREG0723895	Homo sapiens	N/A	TRANSCRIPTION FACTOR BINDING SITE	N/A	N/A	N/A	JUN (var.2)	N/A	N/A	N/A	24194598	JASPAR	hg38	-1	chr4	147578231	147578244
OREG0723896	Homo sapiens	N/A	TRANSCRIPTION FACTOR BINDING SITE	N/A	N/A	N/A	JUN (var.2)	N/A	N/A	N/A	24194598	JASPAR	hg18	-1	chr2	142660180	142660193
OREG0723896	Homo sapiens	N/A	TRANSCRIPTION FACTOR BINDING SITE	N/A	N/A	N/A	JUN (var.2)	N/A	N/A	N/A	24194598	JASPAR	hg19	-1	chr2	142943710	142943723
OREG0723896	Homo sapiens	N/A	TRANSCRIPTION FACTOR BINDING SITE	N/A	N/A	N/A	JUN (var.2)	N/A	N/A	N/A	24194598	JASPAR	hg38	-1	chr2	142186141	142186154
OREG0723897	Homo sapiens	N/A	TRANSCRIPTION FACTOR BINDING SITE	N/A	N/A	N/A	JUN (var.2)	N/A	N/A	N/A	24194598	JASPAR	hg18	1	chr2	12855629	12855642
OREG0723897	Homo sapiens	N/A	TRANSCRIPTION FACTOR BINDING SITE	N/A	N/A	N/A	JUN (var.2)	N/A	N/A	N/A	24194598	JASPAR	hg19	1	chr2	12938178	12938191
OREG0723897	Homo sapiens	N/A	TRANSCRIPTION FACTOR BINDING SITE	N/A	N/A	N/A	JUN (var.2)	N/A	N/A	N/A	24194598	JASPAR	hg38	1	chr2	12798052	12798065
OREG0723898	Homo sapiens	N/A	TRANSCRIPTION FACTOR BINDING SITE	N/A	N/A	N/A	JUN (var.2)	N/A	N/A	N/A	24194598	JASPAR	hg18	1	chr4	129658522	129658535
OREG0723898	Homo sapiens	N/A	TRANSCRIPTION FACTOR BINDING SITE	N/A	N/A	N/A	JUN (var.2)	N/A	N/A	N/A	24194598	JASPAR	hg19	1	chr4	129439072	129439085
OREG0723898	Homo sapiens	N/A	TRANSCRIPTION FACTOR BINDING SITE	N/A	N/A	N/A	JUN (var.2)	N/A	N/A	N/A	24194598	JASPAR	hg38	1	chr4	128517917	128517930
OREG0723899	Homo sapiens	N/A	TRANSCRIPTION FACTOR BINDING SITE	N/A	N/A	N/A	JUN (var.2)	N/A	N/A	N/A	24194598	JASPAR	hg18	1	chr7	18872975	18872988
OREG0723899	Homo sapiens	N/A	TRANSCRIPTION FACTOR BINDING SITE	N/A	N/A	N/A	JUN (var.2)	N/A	N/A	N/A	24194598	JASPAR	hg19	1	chr7	18906450	18906463
OREG0723899	Homo sapiens	N/A	TRANSCRIPTION FACTOR BINDING SITE	N/A	N/A	N/A	JUN (var.2)	N/A	N/A	N/A	24194598	JASPAR	hg38	1	chr7	18866827	18866840
OREG0723900	Homo sapiens	N/A	TRANSCRIPTION FACTOR BINDING SITE	N/A	N/A	N/A	JUN (var.2)	N/A	N/A	N/A	24194598	JASPAR	hg18	1	chr12	123967746	123967759
OREG0723900	Homo sapiens	N/A	TRANSCRIPTION FACTOR BINDING SITE	N/A	N/A	N/A	JUN (var.2)	N/A	N/A	N/A	24194598	JASPAR	hg19	1	chr12	125401793	125401806
OREG0723900	Homo sapiens	N/A	TRANSCRIPTION FACTOR BINDING SITE	N/A	N/A	N/A	JUN (var.2)	N/A	N/A	N/A	24194598	JASPAR	hg38	1	chr12	124917247	124917260
OREG0723901	Homo sapiens	N/A	TRANSCRIPTION FACTOR BINDING SITE	N/A	N/A	N/A	JUN (var.2)	N/A	N/A	N/A	24194598	JASPAR	hg18	-1	chr12	69223635	69223648
OREG0723901	Homo sapiens	N/A	TRANSCRIPTION FACTOR BINDING SITE	N/A	N/A	N/A	JUN (var.2)	N/A	N/A	N/A	24194598	JASPAR	hg19	-1	chr12	70937368	70937381
OREG0723901	Homo sapiens	N/A	TRANSCRIPTION FACTOR BINDING SITE	N/A	N/A	N/A	JUN (var.2)	N/A	N/A	N/A	24194598	JASPAR	hg38	-1	chr12	70543588	70543601
OREG0723902	Homo sapiens	N/A	TRANSCRIPTION FACTOR BINDING SITE	N/A	N/A	N/A	JUN (var.2)	N/A	N/A	N/A	24194598	JASPAR	hg18	1	chr2	63115953	63115966
OREG0723902	Homo sapiens	N/A	TRANSCRIPTION FACTOR BINDING SITE	N/A	N/A	N/A	JUN (var.2)	N/A	N/A	N/A	24194598	JASPAR	hg19	1	chr2	63262449	63262462
OREG0723902	Homo sapiens	N/A	TRANSCRIPTION FACTOR BINDING SITE	N/A	N/A	N/A	JUN (var.2)	N/A	N/A	N/A	24194598	JASPAR	hg38	1	chr2	63035314	63035327
OREG0723903	Homo sapiens	N/A	TRANSCRIPTION FACTOR BINDING SITE	N/A	N/A	N/A	JUN (var.2)	N/A	N/A	N/A	24194598	JASPAR	hg18	-1	chr2	63116029	63116042
OREG0723903	Homo sapiens	N/A	TRANSCRIPTION FACTOR BINDING SITE	N/A	N/A	N/A	JUN (var.2)	N/A	N/A	N/A	24194598	JASPAR	hg19	-1	chr2	63262525	63262538
OREG0723903	Homo sapiens	N/A	TRANSCRIPTION FACTOR BINDING SITE	N/A	N/A	N/A	JUN (var.2)	N/A	N/A	N/A	24194598	JASPAR	hg38	-1	chr2	63035390	63035403
OREG0723904	Homo sapiens	N/A	TRANSCRIPTION FACTOR BINDING SITE	N/A	N/A	N/A	JUN (var.2)	N/A	N/A	N/A	24194598	JASPAR	hg18	-1	chr7	107739402	107739415
OREG0723904	Homo sapiens	N/A	TRANSCRIPTION FACTOR BINDING SITE	N/A	N/A	N/A	JUN (var.2)	N/A	N/A	N/A	24194598	JASPAR	hg19	-1	chr7	107952166	107952179
OREG0723904	Homo sapiens	N/A	TRANSCRIPTION FACTOR BINDING SITE	N/A	N/A	N/A	JUN (var.2)	N/A	N/A	N/A	24194598	JASPAR	hg38	-1	chr7	108311722	108311735
OREG0723905	Homo sapiens	N/A	TRANSCRIPTION FACTOR BINDING SITE	N/A	N/A	N/A	JUN (var.2)	N/A	N/A	N/A	24194598	JASPAR	hg18	-1	chr8	78193721	78193734
OREG0723905	Homo sapiens	N/A	TRANSCRIPTION FACTOR BINDING SITE	N/A	N/A	N/A	JUN (var.2)	N/A	N/A	N/A	24194598	JASPAR	hg19	-1	chr8	78031166	78031179
OREG0723905	Homo sapiens	N/A	TRANSCRIPTION FACTOR BINDING SITE	N/A	N/A	N/A	JUN (var.2)	N/A	N/A	N/A	24194598	JASPAR	hg38	-1	chr8	77118930	77118943
OREG0723906	Homo sapiens	N/A	TRANSCRIPTION FACTOR BINDING SITE	N/A	N/A	N/A	JUN (var.2)	N/A	N/A	N/A	24194598	JASPAR	hg18	-1	chr8	78193778	78193791
OREG0723906	Homo sapiens	N/A	TRANSCRIPTION FACTOR BINDING SITE	N/A	N/A	N/A	JUN (var.2)	N/A	N/A	N/A	24194598	JASPAR	hg19	-1	chr8	78031223	78031236
OREG0723906	Homo sapiens	N/A	TRANSCRIPTION FACTOR BINDING SITE	N/A	N/A	N/A	JUN (var.2)	N/A	N/A	N/A	24194598	JASPAR	hg38	-1	chr8	77118987	77119000
OREG0723907	Homo sapiens	N/A	TRANSCRIPTION FACTOR BINDING SITE	N/A	N/A	N/A	JUN (var.2)	N/A	N/A	N/A	24194598	JASPAR	hg18	-1	chr15	56411832	56411845
OREG0723907	Homo sapiens	N/A	TRANSCRIPTION FACTOR BINDING SITE	N/A	N/A	N/A	JUN (var.2)	N/A	N/A	N/A	24194598	JASPAR	hg19	-1	chr15	58624540	58624553
OREG0723907	Homo sapiens	N/A	TRANSCRIPTION FACTOR BINDING SITE	N/A	N/A	N/A	JUN (var.2)	N/A	N/A	N/A	24194598	JASPAR	hg38	-1	chr15	58332341	58332354
OREG0723908	Homo sapiens	N/A	TRANSCRIPTION FACTOR BINDING SITE	N/A	N/A	N/A	JUN (var.2)	N/A	N/A	N/A	24194598	JASPAR	hg18	1	chr1	8395016	8395029
OREG0723908	Homo sapiens	N/A	TRANSCRIPTION FACTOR BINDING SITE	N/A	N/A	N/A	JUN (var.2)	N/A	N/A	N/A	24194598	JASPAR	hg19	1	chr1	8472429	8472442
OREG0723908	Homo sapiens	N/A	TRANSCRIPTION FACTOR BINDING SITE	N/A	N/A	N/A	JUN (var.2)	N/A	N/A	N/A	24194598	JASPAR	hg38	1	chr1	8412369	8412382
OREG0723909	Homo sapiens	N/A	TRANSCRIPTION FACTOR BINDING SITE	N/A	N/A	N/A	JUN (var.2)	N/A	N/A	N/A	24194598	JASPAR	hg18	-1	chr1	52378238	52378251
OREG0723909	Homo sapiens	N/A	TRANSCRIPTION FACTOR BINDING SITE	N/A	N/A	N/A	JUN (var.2)	N/A	N/A	N/A	24194598	JASPAR	hg19	-1	chr1	52605650	52605663
OREG0723909	Homo sapiens	N/A	TRANSCRIPTION FACTOR BINDING SITE	N/A	N/A	N/A	JUN (var.2)	N/A	N/A	N/A	24194598	JASPAR	hg38	-1	chr1	52139978	52139991
OREG0723910	Homo sapiens	N/A	TRANSCRIPTION FACTOR BINDING SITE	N/A	N/A	N/A	JUN (var.2)	N/A	N/A	N/A	24194598	JASPAR	hg18	1	chr6	30572445	30572458
OREG0723910	Homo sapiens	N/A	TRANSCRIPTION FACTOR BINDING SITE	N/A	N/A	N/A	JUN (var.2)	N/A	N/A	N/A	24194598	JASPAR	hg19	1	chr6	30464466	30464479
OREG0723910	Homo sapiens	N/A	TRANSCRIPTION FACTOR BINDING SITE	N/A	N/A	N/A	JUN (var.2)	N/A	N/A	N/A	24194598	JASPAR	hg38	1	chr6	30496689	30496702
OREG0723911	Homo sapiens	N/A	TRANSCRIPTION FACTOR BINDING SITE	N/A	N/A	N/A	JUN (var.2)	N/A	N/A	N/A	24194598	JASPAR	hg18	-1	chr9	76974538	76974551
OREG0723911	Homo sapiens	N/A	TRANSCRIPTION FACTOR BINDING SITE	N/A	N/A	N/A	JUN (var.2)	N/A	N/A	N/A	24194598	JASPAR	hg19	-1	chr9	77784718	77784731
OREG0723911	Homo sapiens	N/A	TRANSCRIPTION FACTOR BINDING SITE	N/A	N/A	N/A	JUN (var.2)	N/A	N/A	N/A	24194598	JASPAR	hg38	-1	chr9	75169802	75169815
OREG0723912	Homo sapiens	N/A	TRANSCRIPTION FACTOR BINDING SITE	N/A	N/A	N/A	JUN (var.2)	N/A	N/A	N/A	24194598	JASPAR	hg18	1	chr17	65047894	65047907
OREG0723912	Homo sapiens	N/A	TRANSCRIPTION FACTOR BINDING SITE	N/A	N/A	N/A	JUN (var.2)	N/A	N/A	N/A	24194598	JASPAR	hg19	1	chr17	67536299	67536312
OREG0723912	Homo sapiens	N/A	TRANSCRIPTION FACTOR BINDING SITE	N/A	N/A	N/A	JUN (var.2)	N/A	N/A	N/A	24194598	JASPAR	hg38	1	chr17	69540158	69540171
OREG0723913	Homo sapiens	N/A	TRANSCRIPTION FACTOR BINDING SITE	N/A	N/A	N/A	JUN (var.2)	N/A	N/A	N/A	24194598	JASPAR	hg18	-1	chr19	13703114	13703127
OREG0723913	Homo sapiens	N/A	TRANSCRIPTION FACTOR BINDING SITE	N/A	N/A	N/A	JUN (var.2)	N/A	N/A	N/A	24194598	JASPAR	hg19	-1	chr19	13842114	13842127
OREG0723913	Homo sapiens	N/A	TRANSCRIPTION FACTOR BINDING SITE	N/A	N/A	N/A	JUN (var.2)	N/A	N/A	N/A	24194598	JASPAR	hg38	-1	chr19	13731300	13731313
OREG0723914	Homo sapiens	N/A	TRANSCRIPTION FACTOR BINDING SITE	N/A	N/A	N/A	JUN (var.2)	N/A	N/A	N/A	24194598	JASPAR	hg18	1	chr8	107127516	107127529
OREG0723914	Homo sapiens	N/A	TRANSCRIPTION FACTOR BINDING SITE	N/A	N/A	N/A	JUN (var.2)	N/A	N/A	N/A	24194598	JASPAR	hg19	1	chr8	107058340	107058353
OREG0723914	Homo sapiens	N/A	TRANSCRIPTION FACTOR BINDING SITE	N/A	N/A	N/A	JUN (var.2)	N/A	N/A	N/A	24194598	JASPAR	hg38	1	chr8	106046112	106046125
OREG0723915	Homo sapiens	N/A	TRANSCRIPTION FACTOR BINDING SITE	N/A	N/A	N/A	JUN (var.2)	N/A	N/A	N/A	24194598	JASPAR	hg18	1	chr2	187148502	187148515
OREG0723915	Homo sapiens	N/A	TRANSCRIPTION FACTOR BINDING SITE	N/A	N/A	N/A	JUN (var.2)	N/A	N/A	N/A	24194598	JASPAR	hg19	1	chr2	187440257	187440270
OREG0723915	Homo sapiens	N/A	TRANSCRIPTION FACTOR BINDING SITE	N/A	N/A	N/A	JUN (var.2)	N/A	N/A	N/A	24194598	JASPAR	hg38	1	chr2	186575530	186575543
OREG0723916	Homo sapiens	N/A	TRANSCRIPTION FACTOR BINDING SITE	N/A	N/A	N/A	JUN (var.2)	N/A	N/A	N/A	24194598	JASPAR	hg18	1	chr2	187148531	187148544
OREG0723916	Homo sapiens	N/A	TRANSCRIPTION FACTOR BINDING SITE	N/A	N/A	N/A	JUN (var.2)	N/A	N/A	N/A	24194598	JASPAR	hg19	1	chr2	187440286	187440299
OREG0723916	Homo sapiens	N/A	TRANSCRIPTION FACTOR BINDING SITE	N/A	N/A	N/A	JUN (var.2)	N/A	N/A	N/A	24194598	JASPAR	hg38	1	chr2	186575559	186575572
OREG0723917	Homo sapiens	N/A	TRANSCRIPTION FACTOR BINDING SITE	N/A	N/A	N/A	JUN (var.2)	N/A	N/A	N/A	24194598	JASPAR	hg18	-1	chr17	37430426	37430439
OREG0723917	Homo sapiens	N/A	TRANSCRIPTION FACTOR BINDING SITE	N/A	N/A	N/A	JUN (var.2)	N/A	N/A	N/A	24194598	JASPAR	hg19	-1	chr17	40176900	40176913
OREG0723917	Homo sapiens	N/A	TRANSCRIPTION FACTOR BINDING SITE	N/A	N/A	N/A	JUN (var.2)	N/A	N/A	N/A	24194598	JASPAR	hg38	-1	chr17	42024882	42024895
OREG0723918	Homo sapiens	N/A	TRANSCRIPTION FACTOR BINDING SITE	N/A	N/A	N/A	JUN (var.2)	N/A	N/A	N/A	24194598	JASPAR	hg18	-1	chr11	93525205	93525218
OREG0723918	Homo sapiens	N/A	TRANSCRIPTION FACTOR BINDING SITE	N/A	N/A	N/A	JUN (var.2)	N/A	N/A	N/A	24194598	JASPAR	hg19	-1	chr11	93885557	93885570
OREG0723918	Homo sapiens	N/A	TRANSCRIPTION FACTOR BINDING SITE	N/A	N/A	N/A	JUN (var.2)	N/A	N/A	N/A	24194598	JASPAR	hg38	-1	chr11	94152391	94152404
OREG0723919	Homo sapiens	N/A	TRANSCRIPTION FACTOR BINDING SITE	N/A	N/A	N/A	JUN (var.2)	N/A	N/A	N/A	24194598	JASPAR	hg18	1	chr11	93525240	93525253
OREG0723919	Homo sapiens	N/A	TRANSCRIPTION FACTOR BINDING SITE	N/A	N/A	N/A	JUN (var.2)	N/A	N/A	N/A	24194598	JASPAR	hg19	1	chr11	93885592	93885605
OREG0723919	Homo sapiens	N/A	TRANSCRIPTION FACTOR BINDING SITE	N/A	N/A	N/A	JUN (var.2)	N/A	N/A	N/A	24194598	JASPAR	hg38	1	chr11	94152426	94152439
OREG0723920	Homo sapiens	N/A	TRANSCRIPTION FACTOR BINDING SITE	N/A	N/A	N/A	JUN (var.2)	N/A	N/A	N/A	24194598	JASPAR	hg18	-1	chr5	71883676	71883689
OREG0723920	Homo sapiens	N/A	TRANSCRIPTION FACTOR BINDING SITE	N/A	N/A	N/A	JUN (var.2)	N/A	N/A	N/A	24194598	JASPAR	hg19	-1	chr5	71847920	71847933
OREG0723920	Homo sapiens	N/A	TRANSCRIPTION FACTOR BINDING SITE	N/A	N/A	N/A	JUN (var.2)	N/A	N/A	N/A	24194598	JASPAR	hg38	-1	chr5	72552093	72552106
OREG0723921	Homo sapiens	N/A	TRANSCRIPTION FACTOR BINDING SITE	N/A	N/A	N/A	JUN (var.2)	N/A	N/A	N/A	24194598	JASPAR	hg18	-1	chr1	6842832	6842845
OREG0723921	Homo sapiens	N/A	TRANSCRIPTION FACTOR BINDING SITE	N/A	N/A	N/A	JUN (var.2)	N/A	N/A	N/A	24194598	JASPAR	hg19	-1	chr1	6920245	6920258
OREG0723921	Homo sapiens	N/A	TRANSCRIPTION FACTOR BINDING SITE	N/A	N/A	N/A	JUN (var.2)	N/A	N/A	N/A	24194598	JASPAR	hg38	-1	chr1	6860185	6860198
OREG0723922	Homo sapiens	N/A	TRANSCRIPTION FACTOR BINDING SITE	N/A	N/A	N/A	JUN (var.2)	N/A	N/A	N/A	24194598	JASPAR	hg18	-1	chr4	40013756	40013769
OREG0723922	Homo sapiens	N/A	TRANSCRIPTION FACTOR BINDING SITE	N/A	N/A	N/A	JUN (var.2)	N/A	N/A	N/A	24194598	JASPAR	hg19	-1	chr4	40318998	40319011
OREG0723922	Homo sapiens	N/A	TRANSCRIPTION FACTOR BINDING SITE	N/A	N/A	N/A	JUN (var.2)	N/A	N/A	N/A	24194598	JASPAR	hg38	-1	chr4	40316981	40316994
OREG0723923	Homo sapiens	N/A	TRANSCRIPTION FACTOR BINDING SITE	N/A	N/A	N/A	JUN (var.2)	N/A	N/A	N/A	24194598	JASPAR	hg18	1	chr11	28124432	28124445
OREG0723923	Homo sapiens	N/A	TRANSCRIPTION FACTOR BINDING SITE	N/A	N/A	N/A	JUN (var.2)	N/A	N/A	N/A	24194598	JASPAR	hg19	1	chr11	28167856	28167869
OREG0723923	Homo sapiens	N/A	TRANSCRIPTION FACTOR BINDING SITE	N/A	N/A	N/A	JUN (var.2)	N/A	N/A	N/A	24194598	JASPAR	hg38	1	chr11	28146309	28146322
OREG0723924	Homo sapiens	N/A	TRANSCRIPTION FACTOR BINDING SITE	N/A	N/A	N/A	JUN (var.2)	N/A	N/A	N/A	24194598	JASPAR	hg18	-1	chr11	28124450	28124463
OREG0723924	Homo sapiens	N/A	TRANSCRIPTION FACTOR BINDING SITE	N/A	N/A	N/A	JUN (var.2)	N/A	N/A	N/A	24194598	JASPAR	hg19	-1	chr11	28167874	28167887
OREG0723924	Homo sapiens	N/A	TRANSCRIPTION FACTOR BINDING SITE	N/A	N/A	N/A	JUN (var.2)	N/A	N/A	N/A	24194598	JASPAR	hg38	-1	chr11	28146327	28146340
OREG0723925	Homo sapiens	N/A	TRANSCRIPTION FACTOR BINDING SITE	N/A	N/A	N/A	JUN (var.2)	N/A	N/A	N/A	24194598	JASPAR	hg18	-1	chrX	10850425	10850438
OREG0723925	Homo sapiens	N/A	TRANSCRIPTION FACTOR BINDING SITE	N/A	N/A	N/A	JUN (var.2)	N/A	N/A	N/A	24194598	JASPAR	hg19	-1	chrX	10940504	10940517
OREG0723925	Homo sapiens	N/A	TRANSCRIPTION FACTOR BINDING SITE	N/A	N/A	N/A	JUN (var.2)	N/A	N/A	N/A	24194598	JASPAR	hg38	-1	chrX	10922384	10922397
OREG0723926	Homo sapiens	N/A	TRANSCRIPTION FACTOR BINDING SITE	N/A	N/A	N/A	JUN (var.2)	N/A	N/A	N/A	24194598	JASPAR	hg18	1	chr13	37128950	37128963
OREG0723926	Homo sapiens	N/A	TRANSCRIPTION FACTOR BINDING SITE	N/A	N/A	N/A	JUN (var.2)	N/A	N/A	N/A	24194598	JASPAR	hg19	1	chr13	38230950	38230963
OREG0723926	Homo sapiens	N/A	TRANSCRIPTION FACTOR BINDING SITE	N/A	N/A	N/A	JUN (var.2)	N/A	N/A	N/A	24194598	JASPAR	hg38	1	chr13	37656813	37656826
OREG0723927	Homo sapiens	N/A	TRANSCRIPTION FACTOR BINDING SITE	N/A	N/A	N/A	JUN (var.2)	N/A	N/A	N/A	24194598	JASPAR	hg18	-1	chr5	65211417	65211430
OREG0723927	Homo sapiens	N/A	TRANSCRIPTION FACTOR BINDING SITE	N/A	N/A	N/A	JUN (var.2)	N/A	N/A	N/A	24194598	JASPAR	hg19	-1	chr5	65175661	65175674
OREG0723927	Homo sapiens	N/A	TRANSCRIPTION FACTOR BINDING SITE	N/A	N/A	N/A	JUN (var.2)	N/A	N/A	N/A	24194598	JASPAR	hg38	-1	chr5	65879833	65879846
OREG0723928	Homo sapiens	N/A	TRANSCRIPTION FACTOR BINDING SITE	N/A	N/A	N/A	JUN (var.2)	N/A	N/A	N/A	24194598	JASPAR	hg18	1	chr5	65211444	65211457
OREG0723928	Homo sapiens	N/A	TRANSCRIPTION FACTOR BINDING SITE	N/A	N/A	N/A	JUN (var.2)	N/A	N/A	N/A	24194598	JASPAR	hg19	1	chr5	65175688	65175701
OREG0723928	Homo sapiens	N/A	TRANSCRIPTION FACTOR BINDING SITE	N/A	N/A	N/A	JUN (var.2)	N/A	N/A	N/A	24194598	JASPAR	hg38	1	chr5	65879860	65879873
OREG0723929	Homo sapiens	N/A	TRANSCRIPTION FACTOR BINDING SITE	N/A	N/A	N/A	JUN (var.2)	N/A	N/A	N/A	24194598	JASPAR	hg18	-1	chr20	11196127	11196140
OREG0723929	Homo sapiens	N/A	TRANSCRIPTION FACTOR BINDING SITE	N/A	N/A	N/A	JUN (var.2)	N/A	N/A	N/A	24194598	JASPAR	hg19	-1	chr20	11248127	11248140
OREG0723929	Homo sapiens	N/A	TRANSCRIPTION FACTOR BINDING SITE	N/A	N/A	N/A	JUN (var.2)	N/A	N/A	N/A	24194598	JASPAR	hg38	-1	chr20	11267479	11267492
OREG0723930	Homo sapiens	N/A	TRANSCRIPTION FACTOR BINDING SITE	N/A	N/A	N/A	JUN (var.2)	N/A	N/A	N/A	24194598	JASPAR	hg18	1	chr20	11196157	11196170
OREG0723930	Homo sapiens	N/A	TRANSCRIPTION FACTOR BINDING SITE	N/A	N/A	N/A	JUN (var.2)	N/A	N/A	N/A	24194598	JASPAR	hg19	1	chr20	11248157	11248170
OREG0723930	Homo sapiens	N/A	TRANSCRIPTION FACTOR BINDING SITE	N/A	N/A	N/A	JUN (var.2)	N/A	N/A	N/A	24194598	JASPAR	hg38	1	chr20	11267509	11267522
OREG0723931	Homo sapiens	N/A	TRANSCRIPTION FACTOR BINDING SITE	N/A	N/A	N/A	JUN (var.2)	N/A	N/A	N/A	24194598	JASPAR	hg18	1	chr19	8394994	8395007
OREG0723931	Homo sapiens	N/A	TRANSCRIPTION FACTOR BINDING SITE	N/A	N/A	N/A	JUN (var.2)	N/A	N/A	N/A	24194598	JASPAR	hg19	1	chr19	8488994	8489007
OREG0723931	Homo sapiens	N/A	TRANSCRIPTION FACTOR BINDING SITE	N/A	N/A	N/A	JUN (var.2)	N/A	N/A	N/A	24194598	JASPAR	hg38	1	chr19	8424110	8424123
OREG0723932	Homo sapiens	N/A	TRANSCRIPTION FACTOR BINDING SITE	N/A	N/A	N/A	JUN (var.2)	N/A	N/A	N/A	24194598	JASPAR	hg18	-1	chr5	39435577	39435590
OREG0723932	Homo sapiens	N/A	TRANSCRIPTION FACTOR BINDING SITE	N/A	N/A	N/A	JUN (var.2)	N/A	N/A	N/A	24194598	JASPAR	hg19	-1	chr5	39399820	39399833
OREG0723932	Homo sapiens	N/A	TRANSCRIPTION FACTOR BINDING SITE	N/A	N/A	N/A	JUN (var.2)	N/A	N/A	N/A	24194598	JASPAR	hg38	-1	chr5	39399718	39399731
OREG0723933	Homo sapiens	N/A	TRANSCRIPTION FACTOR BINDING SITE	N/A	N/A	N/A	JUN (var.2)	N/A	N/A	N/A	24194598	JASPAR	hg18	1	chr11	64906519	64906532
OREG0723933	Homo sapiens	N/A	TRANSCRIPTION FACTOR BINDING SITE	N/A	N/A	N/A	JUN (var.2)	N/A	N/A	N/A	24194598	JASPAR	hg19	1	chr11	65149943	65149956
OREG0723933	Homo sapiens	N/A	TRANSCRIPTION FACTOR BINDING SITE	N/A	N/A	N/A	JUN (var.2)	N/A	N/A	N/A	24194598	JASPAR	hg38	1	chr11	65382472	65382485
OREG0723934	Homo sapiens	N/A	TRANSCRIPTION FACTOR BINDING SITE	N/A	N/A	N/A	JUN (var.2)	N/A	N/A	N/A	24194598	JASPAR	hg18	1	chr12	98976681	98976694
OREG0723934	Homo sapiens	N/A	TRANSCRIPTION FACTOR BINDING SITE	N/A	N/A	N/A	JUN (var.2)	N/A	N/A	N/A	24194598	JASPAR	hg19	1	chr12	100452550	100452563
OREG0723934	Homo sapiens	N/A	TRANSCRIPTION FACTOR BINDING SITE	N/A	N/A	N/A	JUN (var.2)	N/A	N/A	N/A	24194598	JASPAR	hg38	1	chr12	100058772	100058785
OREG0723935	Homo sapiens	N/A	TRANSCRIPTION FACTOR BINDING SITE	N/A	N/A	N/A	JUN (var.2)	N/A	N/A	N/A	24194598	JASPAR	hg18	-1	chr19	56741992	56742005
OREG0723935	Homo sapiens	N/A	TRANSCRIPTION FACTOR BINDING SITE	N/A	N/A	N/A	JUN (var.2)	N/A	N/A	N/A	24194598	JASPAR	hg19	-1	chr19	52050180	52050193
OREG0723935	Homo sapiens	N/A	TRANSCRIPTION FACTOR BINDING SITE	N/A	N/A	N/A	JUN (var.2)	N/A	N/A	N/A	24194598	JASPAR	hg38	-1	chr19	51546927	51546940
