## Supporting Information File 2-5 for "Elevated levels of lamin A promote HR and NHEJ-mediated repair mechanisms in etoposide-treated ovarian cancer cells": Supporting Information file 5.tsv (part 300 of 882)

ORegAnno_ID	Species	Outcome	Type	Gene_Symbol	Gene_ID	Gene_Source	Regulatory_Element_Symbol	Regulatory_Element_ID	Regulatory_Element_Source	dbSNP_ID	PMID	Dataset	Build	Strand	Chr	Start	End
OREG0723936	Homo sapiens	N/A	TRANSCRIPTION FACTOR BINDING SITE	N/A	N/A	N/A	JUN (var.2)	N/A	N/A	N/A	24194598	JASPAR	hg18	1	chr21	32758258	32758271
OREG0723936	Homo sapiens	N/A	TRANSCRIPTION FACTOR BINDING SITE	N/A	N/A	N/A	JUN (var.2)	N/A	N/A	N/A	24194598	JASPAR	hg19	1	chr21	33836387	33836400
OREG0723936	Homo sapiens	N/A	TRANSCRIPTION FACTOR BINDING SITE	N/A	N/A	N/A	JUN (var.2)	N/A	N/A	N/A	24194598	JASPAR	hg38	1	chr21	32464079	32464092
OREG0723937	Homo sapiens	N/A	TRANSCRIPTION FACTOR BINDING SITE	N/A	N/A	N/A	JUN (var.2)	N/A	N/A	N/A	24194598	JASPAR	hg18	-1	chr21	27943752	27943765
OREG0723937	Homo sapiens	N/A	TRANSCRIPTION FACTOR BINDING SITE	N/A	N/A	N/A	JUN (var.2)	N/A	N/A	N/A	24194598	JASPAR	hg19	-1	chr21	29021881	29021894
OREG0723937	Homo sapiens	N/A	TRANSCRIPTION FACTOR BINDING SITE	N/A	N/A	N/A	JUN (var.2)	N/A	N/A	N/A	24194598	JASPAR	hg38	-1	chr21	27649562	27649575
OREG0723938	Homo sapiens	N/A	TRANSCRIPTION FACTOR BINDING SITE	N/A	N/A	N/A	JUN (var.2)	N/A	N/A	N/A	24194598	JASPAR	hg18	-1	chr2	158420594	158420607
OREG0723938	Homo sapiens	N/A	TRANSCRIPTION FACTOR BINDING SITE	N/A	N/A	N/A	JUN (var.2)	N/A	N/A	N/A	24194598	JASPAR	hg19	-1	chr2	158712348	158712361
OREG0723938	Homo sapiens	N/A	TRANSCRIPTION FACTOR BINDING SITE	N/A	N/A	N/A	JUN (var.2)	N/A	N/A	N/A	24194598	JASPAR	hg38	-1	chr2	157855836	157855849
OREG0723939	Homo sapiens	N/A	TRANSCRIPTION FACTOR BINDING SITE	N/A	N/A	N/A	JUN (var.2)	N/A	N/A	N/A	24194598	JASPAR	hg18	1	chr7	98998595	98998608
OREG0723939	Homo sapiens	N/A	TRANSCRIPTION FACTOR BINDING SITE	N/A	N/A	N/A	JUN (var.2)	N/A	N/A	N/A	24194598	JASPAR	hg19	1	chr7	99160659	99160672
OREG0723939	Homo sapiens	N/A	TRANSCRIPTION FACTOR BINDING SITE	N/A	N/A	N/A	JUN (var.2)	N/A	N/A	N/A	24194598	JASPAR	hg38	1	chr7	99563036	99563049
OREG0723940	Homo sapiens	N/A	TRANSCRIPTION FACTOR BINDING SITE	N/A	N/A	N/A	JUN (var.2)	N/A	N/A	N/A	24194598	JASPAR	hg18	-1	chr7	98998624	98998637
OREG0723940	Homo sapiens	N/A	TRANSCRIPTION FACTOR BINDING SITE	N/A	N/A	N/A	JUN (var.2)	N/A	N/A	N/A	24194598	JASPAR	hg19	-1	chr7	99160688	99160701
OREG0723940	Homo sapiens	N/A	TRANSCRIPTION FACTOR BINDING SITE	N/A	N/A	N/A	JUN (var.2)	N/A	N/A	N/A	24194598	JASPAR	hg38	-1	chr7	99563065	99563078
OREG0723941	Homo sapiens	N/A	TRANSCRIPTION FACTOR BINDING SITE	N/A	N/A	N/A	JUN (var.2)	N/A	N/A	N/A	24194598	JASPAR	hg18	1	chr8	126295855	126295868
OREG0723941	Homo sapiens	N/A	TRANSCRIPTION FACTOR BINDING SITE	N/A	N/A	N/A	JUN (var.2)	N/A	N/A	N/A	24194598	JASPAR	hg19	1	chr8	126226673	126226686
OREG0723941	Homo sapiens	N/A	TRANSCRIPTION FACTOR BINDING SITE	N/A	N/A	N/A	JUN (var.2)	N/A	N/A	N/A	24194598	JASPAR	hg38	1	chr8	125214431	125214444
OREG0723942	Homo sapiens	N/A	TRANSCRIPTION FACTOR BINDING SITE	N/A	N/A	N/A	JUN (var.2)	N/A	N/A	N/A	24194598	JASPAR	hg18	-1	chr15	37327807	37327820
OREG0723942	Homo sapiens	N/A	TRANSCRIPTION FACTOR BINDING SITE	N/A	N/A	N/A	JUN (var.2)	N/A	N/A	N/A	24194598	JASPAR	hg19	-1	chr15	39540515	39540528
OREG0723942	Homo sapiens	N/A	TRANSCRIPTION FACTOR BINDING SITE	N/A	N/A	N/A	JUN (var.2)	N/A	N/A	N/A	24194598	JASPAR	hg38	-1	chr15	39248314	39248327
OREG0723943	Homo sapiens	N/A	TRANSCRIPTION FACTOR BINDING SITE	N/A	N/A	N/A	JUN (var.2)	N/A	N/A	N/A	24194598	JASPAR	hg18	1	chr3	71241233	71241246
OREG0723943	Homo sapiens	N/A	TRANSCRIPTION FACTOR BINDING SITE	N/A	N/A	N/A	JUN (var.2)	N/A	N/A	N/A	24194598	JASPAR	hg19	1	chr3	71158543	71158556
OREG0723943	Homo sapiens	N/A	TRANSCRIPTION FACTOR BINDING SITE	N/A	N/A	N/A	JUN (var.2)	N/A	N/A	N/A	24194598	JASPAR	hg38	1	chr3	71109392	71109405
OREG0723944	Homo sapiens	N/A	TRANSCRIPTION FACTOR BINDING SITE	N/A	N/A	N/A	JUN (var.2)	N/A	N/A	N/A	24194598	JASPAR	hg18	-1	chr6	22936475	22936488
OREG0723944	Homo sapiens	N/A	TRANSCRIPTION FACTOR BINDING SITE	N/A	N/A	N/A	JUN (var.2)	N/A	N/A	N/A	24194598	JASPAR	hg19	-1	chr6	22828496	22828509
OREG0723944	Homo sapiens	N/A	TRANSCRIPTION FACTOR BINDING SITE	N/A	N/A	N/A	JUN (var.2)	N/A	N/A	N/A	24194598	JASPAR	hg38	-1	chr6	22828267	22828280
OREG0723945	Homo sapiens	N/A	TRANSCRIPTION FACTOR BINDING SITE	N/A	N/A	N/A	JUN (var.2)	N/A	N/A	N/A	24194598	JASPAR	hg18	1	chr1	196456369	196456382
OREG0723945	Homo sapiens	N/A	TRANSCRIPTION FACTOR BINDING SITE	N/A	N/A	N/A	JUN (var.2)	N/A	N/A	N/A	24194598	JASPAR	hg19	1	chr1	198189746	198189759
OREG0723945	Homo sapiens	N/A	TRANSCRIPTION FACTOR BINDING SITE	N/A	N/A	N/A	JUN (var.2)	N/A	N/A	N/A	24194598	JASPAR	hg38	1	chr1	198220616	198220629
OREG0723946	Homo sapiens	N/A	TRANSCRIPTION FACTOR BINDING SITE	N/A	N/A	N/A	JUN (var.2)	N/A	N/A	N/A	24194598	JASPAR	hg18	-1	chr20	23071880	23071893
OREG0723946	Homo sapiens	N/A	TRANSCRIPTION FACTOR BINDING SITE	N/A	N/A	N/A	JUN (var.2)	N/A	N/A	N/A	24194598	JASPAR	hg19	-1	chr20	23123880	23123893
OREG0723946	Homo sapiens	N/A	TRANSCRIPTION FACTOR BINDING SITE	N/A	N/A	N/A	JUN (var.2)	N/A	N/A	N/A	24194598	JASPAR	hg38	-1	chr20	23143243	23143256
OREG0723947	Homo sapiens	N/A	TRANSCRIPTION FACTOR BINDING SITE	N/A	N/A	N/A	JUN (var.2)	N/A	N/A	N/A	24194598	JASPAR	hg18	1	chr19	55496090	55496103
OREG0723947	Homo sapiens	N/A	TRANSCRIPTION FACTOR BINDING SITE	N/A	N/A	N/A	JUN (var.2)	N/A	N/A	N/A	24194598	JASPAR	hg19	1	chr19	50804278	50804291
OREG0723947	Homo sapiens	N/A	TRANSCRIPTION FACTOR BINDING SITE	N/A	N/A	N/A	JUN (var.2)	N/A	N/A	N/A	24194598	JASPAR	hg38	1	chr19	50301021	50301034
OREG0723948	Homo sapiens	N/A	TRANSCRIPTION FACTOR BINDING SITE	N/A	N/A	N/A	JUN (var.2)	N/A	N/A	N/A	24194598	JASPAR	hg18	-1	chr19	55496111	55496124
OREG0723948	Homo sapiens	N/A	TRANSCRIPTION FACTOR BINDING SITE	N/A	N/A	N/A	JUN (var.2)	N/A	N/A	N/A	24194598	JASPAR	hg19	-1	chr19	50804299	50804312
OREG0723948	Homo sapiens	N/A	TRANSCRIPTION FACTOR BINDING SITE	N/A	N/A	N/A	JUN (var.2)	N/A	N/A	N/A	24194598	JASPAR	hg38	-1	chr19	50301042	50301055
OREG0723949	Homo sapiens	N/A	TRANSCRIPTION FACTOR BINDING SITE	N/A	N/A	N/A	JUN (var.2)	N/A	N/A	N/A	24194598	JASPAR	hg18	1	chr3	52680076	52680089
OREG0723949	Homo sapiens	N/A	TRANSCRIPTION FACTOR BINDING SITE	N/A	N/A	N/A	JUN (var.2)	N/A	N/A	N/A	24194598	JASPAR	hg19	1	chr3	52705036	52705049
OREG0723949	Homo sapiens	N/A	TRANSCRIPTION FACTOR BINDING SITE	N/A	N/A	N/A	JUN (var.2)	N/A	N/A	N/A	24194598	JASPAR	hg38	1	chr3	52671020	52671033
OREG0723950	Homo sapiens	N/A	TRANSCRIPTION FACTOR BINDING SITE	N/A	N/A	N/A	JUN (var.2)	N/A	N/A	N/A	24194598	JASPAR	hg18	-1	chr17	30605697	30605710
OREG0723950	Homo sapiens	N/A	TRANSCRIPTION FACTOR BINDING SITE	N/A	N/A	N/A	JUN (var.2)	N/A	N/A	N/A	24194598	JASPAR	hg19	-1	chr17	33581584	33581597
OREG0723950	Homo sapiens	N/A	TRANSCRIPTION FACTOR BINDING SITE	N/A	N/A	N/A	JUN (var.2)	N/A	N/A	N/A	24194598	JASPAR	hg38	-1	chr17	35254565	35254578
OREG0723951	Homo sapiens	N/A	TRANSCRIPTION FACTOR BINDING SITE	N/A	N/A	N/A	JUN (var.2)	N/A	N/A	N/A	24194598	JASPAR	hg18	1	chr9	85315942	85315955
OREG0723951	Homo sapiens	N/A	TRANSCRIPTION FACTOR BINDING SITE	N/A	N/A	N/A	JUN (var.2)	N/A	N/A	N/A	24194598	JASPAR	hg19	1	chr9	86126122	86126135
OREG0723951	Homo sapiens	N/A	TRANSCRIPTION FACTOR BINDING SITE	N/A	N/A	N/A	JUN (var.2)	N/A	N/A	N/A	24194598	JASPAR	hg38	1	chr9	83511207	83511220
OREG0723952	Homo sapiens	N/A	TRANSCRIPTION FACTOR BINDING SITE	N/A	N/A	N/A	JUN (var.2)	N/A	N/A	N/A	24194598	JASPAR	hg18	-1	chr9	85315965	85315978
OREG0723952	Homo sapiens	N/A	TRANSCRIPTION FACTOR BINDING SITE	N/A	N/A	N/A	JUN (var.2)	N/A	N/A	N/A	24194598	JASPAR	hg19	-1	chr9	86126145	86126158
OREG0723952	Homo sapiens	N/A	TRANSCRIPTION FACTOR BINDING SITE	N/A	N/A	N/A	JUN (var.2)	N/A	N/A	N/A	24194598	JASPAR	hg38	-1	chr9	83511230	83511243
OREG0723953	Homo sapiens	N/A	TRANSCRIPTION FACTOR BINDING SITE	N/A	N/A	N/A	JUN (var.2)	N/A	N/A	N/A	24194598	JASPAR	hg18	-1	chr10	28421052	28421065
OREG0723953	Homo sapiens	N/A	TRANSCRIPTION FACTOR BINDING SITE	N/A	N/A	N/A	JUN (var.2)	N/A	N/A	N/A	24194598	JASPAR	hg19	-1	chr10	28381046	28381059
OREG0723953	Homo sapiens	N/A	TRANSCRIPTION FACTOR BINDING SITE	N/A	N/A	N/A	JUN (var.2)	N/A	N/A	N/A	24194598	JASPAR	hg38	-1	chr10	28092117	28092130
OREG0723954	Homo sapiens	N/A	TRANSCRIPTION FACTOR BINDING SITE	N/A	N/A	N/A	JUN (var.2)	N/A	N/A	N/A	24194598	JASPAR	hg18	1	chr7	115645777	115645790
OREG0723954	Homo sapiens	N/A	TRANSCRIPTION FACTOR BINDING SITE	N/A	N/A	N/A	JUN (var.2)	N/A	N/A	N/A	24194598	JASPAR	hg19	1	chr7	115858541	115858554
OREG0723954	Homo sapiens	N/A	TRANSCRIPTION FACTOR BINDING SITE	N/A	N/A	N/A	JUN (var.2)	N/A	N/A	N/A	24194598	JASPAR	hg38	1	chr7	116218487	116218500
OREG0723955	Homo sapiens	N/A	TRANSCRIPTION FACTOR BINDING SITE	N/A	N/A	N/A	JUN (var.2)	N/A	N/A	N/A	24194598	JASPAR	hg18	1	chr6	153530280	153530293
OREG0723955	Homo sapiens	N/A	TRANSCRIPTION FACTOR BINDING SITE	N/A	N/A	N/A	JUN (var.2)	N/A	N/A	N/A	24194598	JASPAR	hg19	1	chr6	153488587	153488600
OREG0723955	Homo sapiens	N/A	TRANSCRIPTION FACTOR BINDING SITE	N/A	N/A	N/A	JUN (var.2)	N/A	N/A	N/A	24194598	JASPAR	hg38	1	chr6	153167452	153167465
OREG0723956	Homo sapiens	N/A	TRANSCRIPTION FACTOR BINDING SITE	N/A	N/A	N/A	JUN (var.2)	N/A	N/A	N/A	24194598	JASPAR	hg18	1	chr6	153530313	153530326
OREG0723956	Homo sapiens	N/A	TRANSCRIPTION FACTOR BINDING SITE	N/A	N/A	N/A	JUN (var.2)	N/A	N/A	N/A	24194598	JASPAR	hg19	1	chr6	153488620	153488633
OREG0723956	Homo sapiens	N/A	TRANSCRIPTION FACTOR BINDING SITE	N/A	N/A	N/A	JUN (var.2)	N/A	N/A	N/A	24194598	JASPAR	hg38	1	chr6	153167485	153167498
OREG0723957	Homo sapiens	N/A	TRANSCRIPTION FACTOR BINDING SITE	N/A	N/A	N/A	JUN (var.2)	N/A	N/A	N/A	24194598	JASPAR	hg18	-1	chr5	71254319	71254332
OREG0723957	Homo sapiens	N/A	TRANSCRIPTION FACTOR BINDING SITE	N/A	N/A	N/A	JUN (var.2)	N/A	N/A	N/A	24194598	JASPAR	hg19	-1	chr5	71218563	71218576
OREG0723957	Homo sapiens	N/A	TRANSCRIPTION FACTOR BINDING SITE	N/A	N/A	N/A	JUN (var.2)	N/A	N/A	N/A	24194598	JASPAR	hg38	-1	chr5	71922736	71922749
OREG0723958	Homo sapiens	N/A	TRANSCRIPTION FACTOR BINDING SITE	N/A	N/A	N/A	JUN (var.2)	N/A	N/A	N/A	24194598	JASPAR	hg18	1	chr9	84687613	84687626
OREG0723958	Homo sapiens	N/A	TRANSCRIPTION FACTOR BINDING SITE	N/A	N/A	N/A	JUN (var.2)	N/A	N/A	N/A	24194598	JASPAR	hg19	1	chr9	85497793	85497806
OREG0723958	Homo sapiens	N/A	TRANSCRIPTION FACTOR BINDING SITE	N/A	N/A	N/A	JUN (var.2)	N/A	N/A	N/A	24194598	JASPAR	hg38	1	chr9	82882878	82882891
OREG0723959	Homo sapiens	N/A	TRANSCRIPTION FACTOR BINDING SITE	N/A	N/A	N/A	JUN (var.2)	N/A	N/A	N/A	24194598	JASPAR	hg18	-1	chr19	49783788	49783801
OREG0723959	Homo sapiens	N/A	TRANSCRIPTION FACTOR BINDING SITE	N/A	N/A	N/A	JUN (var.2)	N/A	N/A	N/A	24194598	JASPAR	hg19	-1	chr19	45091948	45091961
OREG0723959	Homo sapiens	N/A	TRANSCRIPTION FACTOR BINDING SITE	N/A	N/A	N/A	JUN (var.2)	N/A	N/A	N/A	24194598	JASPAR	hg38	-1	chr19	44588626	44588639
OREG0723960	Homo sapiens	N/A	TRANSCRIPTION FACTOR BINDING SITE	N/A	N/A	N/A	JUN (var.2)	N/A	N/A	N/A	24194598	JASPAR	hg18	-1	chr19	59231028	59231041
OREG0723960	Homo sapiens	N/A	TRANSCRIPTION FACTOR BINDING SITE	N/A	N/A	N/A	JUN (var.2)	N/A	N/A	N/A	24194598	JASPAR	hg19	-1	chr19	54539216	54539229
OREG0723960	Homo sapiens	N/A	TRANSCRIPTION FACTOR BINDING SITE	N/A	N/A	N/A	JUN (var.2)	N/A	N/A	N/A	24194598	JASPAR	hg38	-1	chr19	54035962	54035975
OREG0723961	Homo sapiens	N/A	TRANSCRIPTION FACTOR BINDING SITE	N/A	N/A	N/A	JUN (var.2)	N/A	N/A	N/A	24194598	JASPAR	hg18	-1	chr19	59231057	59231070
OREG0723961	Homo sapiens	N/A	TRANSCRIPTION FACTOR BINDING SITE	N/A	N/A	N/A	JUN (var.2)	N/A	N/A	N/A	24194598	JASPAR	hg19	-1	chr19	54539245	54539258
OREG0723961	Homo sapiens	N/A	TRANSCRIPTION FACTOR BINDING SITE	N/A	N/A	N/A	JUN (var.2)	N/A	N/A	N/A	24194598	JASPAR	hg38	-1	chr19	54035991	54036004
OREG0723962	Homo sapiens	N/A	TRANSCRIPTION FACTOR BINDING SITE	N/A	N/A	N/A	JUN (var.2)	N/A	N/A	N/A	24194598	JASPAR	hg18	1	chr10	63560842	63560855
OREG0723962	Homo sapiens	N/A	TRANSCRIPTION FACTOR BINDING SITE	N/A	N/A	N/A	JUN (var.2)	N/A	N/A	N/A	24194598	JASPAR	hg19	1	chr10	63890836	63890849
OREG0723962	Homo sapiens	N/A	TRANSCRIPTION FACTOR BINDING SITE	N/A	N/A	N/A	JUN (var.2)	N/A	N/A	N/A	24194598	JASPAR	hg38	1	chr10	62131077	62131090
OREG0723963	Homo sapiens	N/A	TRANSCRIPTION FACTOR BINDING SITE	N/A	N/A	N/A	JUN (var.2)	N/A	N/A	N/A	24194598	JASPAR	hg18	-1	chr12	76858023	76858036
OREG0723963	Homo sapiens	N/A	TRANSCRIPTION FACTOR BINDING SITE	N/A	N/A	N/A	JUN (var.2)	N/A	N/A	N/A	24194598	JASPAR	hg19	-1	chr12	78333892	78333905
OREG0723963	Homo sapiens	N/A	TRANSCRIPTION FACTOR BINDING SITE	N/A	N/A	N/A	JUN (var.2)	N/A	N/A	N/A	24194598	JASPAR	hg38	-1	chr12	77940112	77940125
OREG0723964	Homo sapiens	N/A	TRANSCRIPTION FACTOR BINDING SITE	N/A	N/A	N/A	JUN (var.2)	N/A	N/A	N/A	24194598	JASPAR	hg18	-1	chr1	23031279	23031292
OREG0723964	Homo sapiens	N/A	TRANSCRIPTION FACTOR BINDING SITE	N/A	N/A	N/A	JUN (var.2)	N/A	N/A	N/A	24194598	JASPAR	hg19	-1	chr1	23158692	23158705
OREG0723964	Homo sapiens	N/A	TRANSCRIPTION FACTOR BINDING SITE	N/A	N/A	N/A	JUN (var.2)	N/A	N/A	N/A	24194598	JASPAR	hg38	-1	chr1	22832199	22832212
OREG0723965	Homo sapiens	N/A	TRANSCRIPTION FACTOR BINDING SITE	N/A	N/A	N/A	JUN (var.2)	N/A	N/A	N/A	24194598	JASPAR	hg18	1	chr1	23031314	23031327
OREG0723965	Homo sapiens	N/A	TRANSCRIPTION FACTOR BINDING SITE	N/A	N/A	N/A	JUN (var.2)	N/A	N/A	N/A	24194598	JASPAR	hg19	1	chr1	23158727	23158740
OREG0723965	Homo sapiens	N/A	TRANSCRIPTION FACTOR BINDING SITE	N/A	N/A	N/A	JUN (var.2)	N/A	N/A	N/A	24194598	JASPAR	hg38	1	chr1	22832234	22832247
OREG0723966	Homo sapiens	N/A	TRANSCRIPTION FACTOR BINDING SITE	N/A	N/A	N/A	JUN (var.2)	N/A	N/A	N/A	24194598	JASPAR	hg18	1	chr10	35387190	35387203
OREG0723966	Homo sapiens	N/A	TRANSCRIPTION FACTOR BINDING SITE	N/A	N/A	N/A	JUN (var.2)	N/A	N/A	N/A	24194598	JASPAR	hg19	1	chr10	35347184	35347197
OREG0723966	Homo sapiens	N/A	TRANSCRIPTION FACTOR BINDING SITE	N/A	N/A	N/A	JUN (var.2)	N/A	N/A	N/A	24194598	JASPAR	hg38	1	chr10	35058256	35058269
OREG0723967	Homo sapiens	N/A	TRANSCRIPTION FACTOR BINDING SITE	N/A	N/A	N/A	JUN (var.2)	N/A	N/A	N/A	24194598	JASPAR	hg18	1	chr1	68121497	68121510
OREG0723967	Homo sapiens	N/A	TRANSCRIPTION FACTOR BINDING SITE	N/A	N/A	N/A	JUN (var.2)	N/A	N/A	N/A	24194598	JASPAR	hg19	1	chr1	68348909	68348922
OREG0723967	Homo sapiens	N/A	TRANSCRIPTION FACTOR BINDING SITE	N/A	N/A	N/A	JUN (var.2)	N/A	N/A	N/A	24194598	JASPAR	hg38	1	chr1	67883226	67883239
OREG0723968	Homo sapiens	N/A	TRANSCRIPTION FACTOR BINDING SITE	N/A	N/A	N/A	JUN (var.2)	N/A	N/A	N/A	24194598	JASPAR	hg18	1	chr1	68121512	68121525
OREG0723968	Homo sapiens	N/A	TRANSCRIPTION FACTOR BINDING SITE	N/A	N/A	N/A	JUN (var.2)	N/A	N/A	N/A	24194598	JASPAR	hg19	1	chr1	68348924	68348937
OREG0723968	Homo sapiens	N/A	TRANSCRIPTION FACTOR BINDING SITE	N/A	N/A	N/A	JUN (var.2)	N/A	N/A	N/A	24194598	JASPAR	hg38	1	chr1	67883241	67883254
OREG0723969	Homo sapiens	N/A	TRANSCRIPTION FACTOR BINDING SITE	N/A	N/A	N/A	JUN (var.2)	N/A	N/A	N/A	24194598	JASPAR	hg18	-1	chr1	79280561	79280574
OREG0723969	Homo sapiens	N/A	TRANSCRIPTION FACTOR BINDING SITE	N/A	N/A	N/A	JUN (var.2)	N/A	N/A	N/A	24194598	JASPAR	hg19	-1	chr1	79507973	79507986
OREG0723969	Homo sapiens	N/A	TRANSCRIPTION FACTOR BINDING SITE	N/A	N/A	N/A	JUN (var.2)	N/A	N/A	N/A	24194598	JASPAR	hg38	-1	chr1	79042288	79042301
OREG0723970	Homo sapiens	N/A	TRANSCRIPTION FACTOR BINDING SITE	N/A	N/A	N/A	JUN (var.2)	N/A	N/A	N/A	24194598	JASPAR	hg18	1	chr1	79280580	79280593
OREG0723970	Homo sapiens	N/A	TRANSCRIPTION FACTOR BINDING SITE	N/A	N/A	N/A	JUN (var.2)	N/A	N/A	N/A	24194598	JASPAR	hg19	1	chr1	79507992	79508005
OREG0723970	Homo sapiens	N/A	TRANSCRIPTION FACTOR BINDING SITE	N/A	N/A	N/A	JUN (var.2)	N/A	N/A	N/A	24194598	JASPAR	hg38	1	chr1	79042307	79042320
OREG0723971	Homo sapiens	N/A	TRANSCRIPTION FACTOR BINDING SITE	N/A	N/A	N/A	JUN (var.2)	N/A	N/A	N/A	24194598	JASPAR	hg18	1	chr1	221981202	221981215
OREG0723971	Homo sapiens	N/A	TRANSCRIPTION FACTOR BINDING SITE	N/A	N/A	N/A	JUN (var.2)	N/A	N/A	N/A	24194598	JASPAR	hg19	1	chr1	223914579	223914592
OREG0723971	Homo sapiens	N/A	TRANSCRIPTION FACTOR BINDING SITE	N/A	N/A	N/A	JUN (var.2)	N/A	N/A	N/A	24194598	JASPAR	hg38	1	chr1	223726877	223726890
OREG0723972	Homo sapiens	N/A	TRANSCRIPTION FACTOR BINDING SITE	N/A	N/A	N/A	JUN (var.2)	N/A	N/A	N/A	24194598	JASPAR	hg18	-1	chr5	76290812	76290825
OREG0723972	Homo sapiens	N/A	TRANSCRIPTION FACTOR BINDING SITE	N/A	N/A	N/A	JUN (var.2)	N/A	N/A	N/A	24194598	JASPAR	hg19	-1	chr5	76255056	76255069
OREG0723972	Homo sapiens	N/A	TRANSCRIPTION FACTOR BINDING SITE	N/A	N/A	N/A	JUN (var.2)	N/A	N/A	N/A	24194598	JASPAR	hg38	-1	chr5	76959231	76959244
OREG0723973	Homo sapiens	N/A	TRANSCRIPTION FACTOR BINDING SITE	N/A	N/A	N/A	JUN (var.2)	N/A	N/A	N/A	24194598	JASPAR	hg18	1	chr3	194158351	194158364
OREG0723973	Homo sapiens	N/A	TRANSCRIPTION FACTOR BINDING SITE	N/A	N/A	N/A	JUN (var.2)	N/A	N/A	N/A	24194598	JASPAR	hg19	1	chr3	192675657	192675670
OREG0723973	Homo sapiens	N/A	TRANSCRIPTION FACTOR BINDING SITE	N/A	N/A	N/A	JUN (var.2)	N/A	N/A	N/A	24194598	JASPAR	hg38	1	chr3	192957868	192957881
OREG0723974	Homo sapiens	N/A	TRANSCRIPTION FACTOR BINDING SITE	N/A	N/A	N/A	JUN (var.2)	N/A	N/A	N/A	24194598	JASPAR	hg18	-1	chr5	38843657	38843670
OREG0723974	Homo sapiens	N/A	TRANSCRIPTION FACTOR BINDING SITE	N/A	N/A	N/A	JUN (var.2)	N/A	N/A	N/A	24194598	JASPAR	hg19	-1	chr5	38807900	38807913
OREG0723974	Homo sapiens	N/A	TRANSCRIPTION FACTOR BINDING SITE	N/A	N/A	N/A	JUN (var.2)	N/A	N/A	N/A	24194598	JASPAR	hg38	-1	chr5	38807798	38807811
OREG0723975	Homo sapiens	N/A	TRANSCRIPTION FACTOR BINDING SITE	N/A	N/A	N/A	JUN (var.2)	N/A	N/A	N/A	24194598	JASPAR	hg18	-1	chr3	191225614	191225627
OREG0723975	Homo sapiens	N/A	TRANSCRIPTION FACTOR BINDING SITE	N/A	N/A	N/A	JUN (var.2)	N/A	N/A	N/A	24194598	JASPAR	hg19	-1	chr3	189742920	189742933
OREG0723975	Homo sapiens	N/A	TRANSCRIPTION FACTOR BINDING SITE	N/A	N/A	N/A	JUN (var.2)	N/A	N/A	N/A	24194598	JASPAR	hg38	-1	chr3	190025131	190025144
OREG0723976	Homo sapiens	N/A	TRANSCRIPTION FACTOR BINDING SITE	N/A	N/A	N/A	JUN (var.2)	N/A	N/A	N/A	24194598	JASPAR	hg18	-1	chr15	54847015	54847028
OREG0723976	Homo sapiens	N/A	TRANSCRIPTION FACTOR BINDING SITE	N/A	N/A	N/A	JUN (var.2)	N/A	N/A	N/A	24194598	JASPAR	hg19	-1	chr15	57059723	57059736
OREG0723976	Homo sapiens	N/A	TRANSCRIPTION FACTOR BINDING SITE	N/A	N/A	N/A	JUN (var.2)	N/A	N/A	N/A	24194598	JASPAR	hg38	-1	chr15	56767525	56767538
OREG0723977	Homo sapiens	N/A	TRANSCRIPTION FACTOR BINDING SITE	N/A	N/A	N/A	JUN (var.2)	N/A	N/A	N/A	24194598	JASPAR	hg18	1	chr8	134299417	134299430
OREG0723977	Homo sapiens	N/A	TRANSCRIPTION FACTOR BINDING SITE	N/A	N/A	N/A	JUN (var.2)	N/A	N/A	N/A	24194598	JASPAR	hg19	1	chr8	134230235	134230248
OREG0723977	Homo sapiens	N/A	TRANSCRIPTION FACTOR BINDING SITE	N/A	N/A	N/A	JUN (var.2)	N/A	N/A	N/A	24194598	JASPAR	hg38	1	chr8	133217992	133218005
OREG0723978	Homo sapiens	N/A	TRANSCRIPTION FACTOR BINDING SITE	N/A	N/A	N/A	JUN (var.2)	N/A	N/A	N/A	24194598	JASPAR	hg18	1	chr13	27079463	27079476
OREG0723978	Homo sapiens	N/A	TRANSCRIPTION FACTOR BINDING SITE	N/A	N/A	N/A	JUN (var.2)	N/A	N/A	N/A	24194598	JASPAR	hg19	1	chr13	28181463	28181476
OREG0723978	Homo sapiens	N/A	TRANSCRIPTION FACTOR BINDING SITE	N/A	N/A	N/A	JUN (var.2)	N/A	N/A	N/A	24194598	JASPAR	hg38	1	chr13	27607326	27607339
OREG0723979	Homo sapiens	N/A	TRANSCRIPTION FACTOR BINDING SITE	N/A	N/A	N/A	JUN (var.2)	N/A	N/A	N/A	24194598	JASPAR	hg18	-1	chr2	112550087	112550100
OREG0723979	Homo sapiens	N/A	TRANSCRIPTION FACTOR BINDING SITE	N/A	N/A	N/A	JUN (var.2)	N/A	N/A	N/A	24194598	JASPAR	hg19	-1	chr2	112833616	112833629
OREG0723979	Homo sapiens	N/A	TRANSCRIPTION FACTOR BINDING SITE	N/A	N/A	N/A	JUN (var.2)	N/A	N/A	N/A	24194598	JASPAR	hg38	-1	chr2	112076039	112076052
OREG0723980	Homo sapiens	N/A	TRANSCRIPTION FACTOR BINDING SITE	N/A	N/A	N/A	JUN (var.2)	N/A	N/A	N/A	24194598	JASPAR	hg18	-1	chr1	77650917	77650930
OREG0723980	Homo sapiens	N/A	TRANSCRIPTION FACTOR BINDING SITE	N/A	N/A	N/A	JUN (var.2)	N/A	N/A	N/A	24194598	JASPAR	hg19	-1	chr1	77878329	77878342
OREG0723980	Homo sapiens	N/A	TRANSCRIPTION FACTOR BINDING SITE	N/A	N/A	N/A	JUN (var.2)	N/A	N/A	N/A	24194598	JASPAR	hg38	-1	chr1	77412644	77412657
OREG0723981	Homo sapiens	N/A	TRANSCRIPTION FACTOR BINDING SITE	N/A	N/A	N/A	JUN (var.2)	N/A	N/A	N/A	24194598	JASPAR	hg18	1	chr4	169542760	169542773
OREG0723981	Homo sapiens	N/A	TRANSCRIPTION FACTOR BINDING SITE	N/A	N/A	N/A	JUN (var.2)	N/A	N/A	N/A	24194598	JASPAR	hg19	1	chr4	169306185	169306198
OREG0723981	Homo sapiens	N/A	TRANSCRIPTION FACTOR BINDING SITE	N/A	N/A	N/A	JUN (var.2)	N/A	N/A	N/A	24194598	JASPAR	hg38	1	chr4	168385034	168385047
OREG0723982	Homo sapiens	N/A	TRANSCRIPTION FACTOR BINDING SITE	N/A	N/A	N/A	JUN (var.2)	N/A	N/A	N/A	24194598	JASPAR	hg18	-1	chr9	26250477	26250490
OREG0723982	Homo sapiens	N/A	TRANSCRIPTION FACTOR BINDING SITE	N/A	N/A	N/A	JUN (var.2)	N/A	N/A	N/A	24194598	JASPAR	hg19	-1	chr9	26260477	26260490
OREG0723982	Homo sapiens	N/A	TRANSCRIPTION FACTOR BINDING SITE	N/A	N/A	N/A	JUN (var.2)	N/A	N/A	N/A	24194598	JASPAR	hg38	-1	chr9	26260479	26260492
OREG0723983	Homo sapiens	N/A	TRANSCRIPTION FACTOR BINDING SITE	N/A	N/A	N/A	JUN (var.2)	N/A	N/A	N/A	24194598	JASPAR	hg18	-1	chr11	128283841	128283854
OREG0723983	Homo sapiens	N/A	TRANSCRIPTION FACTOR BINDING SITE	N/A	N/A	N/A	JUN (var.2)	N/A	N/A	N/A	24194598	JASPAR	hg19	-1	chr11	128778631	128778644
OREG0723983	Homo sapiens	N/A	TRANSCRIPTION FACTOR BINDING SITE	N/A	N/A	N/A	JUN (var.2)	N/A	N/A	N/A	24194598	JASPAR	hg38	-1	chr11	128908736	128908749
OREG0723984	Homo sapiens	N/A	TRANSCRIPTION FACTOR BINDING SITE	N/A	N/A	N/A	JUN (var.2)	N/A	N/A	N/A	24194598	JASPAR	hg18	-1	chr5	157816471	157816484
OREG0723984	Homo sapiens	N/A	TRANSCRIPTION FACTOR BINDING SITE	N/A	N/A	N/A	JUN (var.2)	N/A	N/A	N/A	24194598	JASPAR	hg19	-1	chr5	157883893	157883906
OREG0723984	Homo sapiens	N/A	TRANSCRIPTION FACTOR BINDING SITE	N/A	N/A	N/A	JUN (var.2)	N/A	N/A	N/A	24194598	JASPAR	hg38	-1	chr5	158456885	158456898
OREG0723985	Homo sapiens	N/A	TRANSCRIPTION FACTOR BINDING SITE	N/A	N/A	N/A	JUN (var.2)	N/A	N/A	N/A	24194598	JASPAR	hg18	1	chr2	43266025	43266038
OREG0723985	Homo sapiens	N/A	TRANSCRIPTION FACTOR BINDING SITE	N/A	N/A	N/A	JUN (var.2)	N/A	N/A	N/A	24194598	JASPAR	hg19	1	chr2	43412521	43412534
OREG0723985	Homo sapiens	N/A	TRANSCRIPTION FACTOR BINDING SITE	N/A	N/A	N/A	JUN (var.2)	N/A	N/A	N/A	24194598	JASPAR	hg38	1	chr2	43185382	43185395
OREG0723986	Homo sapiens	N/A	TRANSCRIPTION FACTOR BINDING SITE	N/A	N/A	N/A	JUN (var.2)	N/A	N/A	N/A	24194598	JASPAR	hg18	1	chr12	74461866	74461879
OREG0723986	Homo sapiens	N/A	TRANSCRIPTION FACTOR BINDING SITE	N/A	N/A	N/A	JUN (var.2)	N/A	N/A	N/A	24194598	JASPAR	hg19	1	chr12	76175599	76175612
OREG0723986	Homo sapiens	N/A	TRANSCRIPTION FACTOR BINDING SITE	N/A	N/A	N/A	JUN (var.2)	N/A	N/A	N/A	24194598	JASPAR	hg38	1	chr12	75781819	75781832
OREG0723987	Homo sapiens	N/A	TRANSCRIPTION FACTOR BINDING SITE	N/A	N/A	N/A	JUN (var.2)	N/A	N/A	N/A	24194598	JASPAR	hg18	1	chr8	30036948	30036961
OREG0723987	Homo sapiens	N/A	TRANSCRIPTION FACTOR BINDING SITE	N/A	N/A	N/A	JUN (var.2)	N/A	N/A	N/A	24194598	JASPAR	hg19	1	chr8	29917406	29917419
OREG0723987	Homo sapiens	N/A	TRANSCRIPTION FACTOR BINDING SITE	N/A	N/A	N/A	JUN (var.2)	N/A	N/A	N/A	24194598	JASPAR	hg38	1	chr8	30059890	30059903
OREG0723988	Homo sapiens	N/A	TRANSCRIPTION FACTOR BINDING SITE	N/A	N/A	N/A	JUN (var.2)	N/A	N/A	N/A	24194598	JASPAR	hg18	1	chr8	30036962	30036975
OREG0723988	Homo sapiens	N/A	TRANSCRIPTION FACTOR BINDING SITE	N/A	N/A	N/A	JUN (var.2)	N/A	N/A	N/A	24194598	JASPAR	hg19	1	chr8	29917420	29917433
OREG0723988	Homo sapiens	N/A	TRANSCRIPTION FACTOR BINDING SITE	N/A	N/A	N/A	JUN (var.2)	N/A	N/A	N/A	24194598	JASPAR	hg38	1	chr8	30059904	30059917
OREG0723989	Homo sapiens	N/A	TRANSCRIPTION FACTOR BINDING SITE	N/A	N/A	N/A	JUN (var.2)	N/A	N/A	N/A	24194598	JASPAR	hg18	-1	chr14	53706071	53706084
OREG0723989	Homo sapiens	N/A	TRANSCRIPTION FACTOR BINDING SITE	N/A	N/A	N/A	JUN (var.2)	N/A	N/A	N/A	24194598	JASPAR	hg19	-1	chr14	54636321	54636334
OREG0723989	Homo sapiens	N/A	TRANSCRIPTION FACTOR BINDING SITE	N/A	N/A	N/A	JUN (var.2)	N/A	N/A	N/A	24194598	JASPAR	hg38	-1	chr14	54169603	54169616
OREG0723990	Homo sapiens	N/A	TRANSCRIPTION FACTOR BINDING SITE	N/A	N/A	N/A	JUN (var.2)	N/A	N/A	N/A	24194598	JASPAR	hg18	-1	chr11	68841986	68841999
OREG0723990	Homo sapiens	N/A	TRANSCRIPTION FACTOR BINDING SITE	N/A	N/A	N/A	JUN (var.2)	N/A	N/A	N/A	24194598	JASPAR	hg19	-1	chr11	69085410	69085423
OREG0723990	Homo sapiens	N/A	TRANSCRIPTION FACTOR BINDING SITE	N/A	N/A	N/A	JUN (var.2)	N/A	N/A	N/A	24194598	JASPAR	hg38	-1	chr11	69317943	69317956
OREG0723991	Homo sapiens	N/A	TRANSCRIPTION FACTOR BINDING SITE	N/A	N/A	N/A	JUN (var.2)	N/A	N/A	N/A	24194598	JASPAR	hg18	1	chr5	172155258	172155271
OREG0723991	Homo sapiens	N/A	TRANSCRIPTION FACTOR BINDING SITE	N/A	N/A	N/A	JUN (var.2)	N/A	N/A	N/A	24194598	JASPAR	hg19	1	chr5	172222652	172222665
OREG0723991	Homo sapiens	N/A	TRANSCRIPTION FACTOR BINDING SITE	N/A	N/A	N/A	JUN (var.2)	N/A	N/A	N/A	24194598	JASPAR	hg38	1	chr5	172795649	172795662
OREG0723992	Homo sapiens	N/A	TRANSCRIPTION FACTOR BINDING SITE	N/A	N/A	N/A	JUN (var.2)	N/A	N/A	N/A	24194598	JASPAR	hg18	-1	chr14	57262332	57262345
OREG0723992	Homo sapiens	N/A	TRANSCRIPTION FACTOR BINDING SITE	N/A	N/A	N/A	JUN (var.2)	N/A	N/A	N/A	24194598	JASPAR	hg19	-1	chr14	58192579	58192592
OREG0723992	Homo sapiens	N/A	TRANSCRIPTION FACTOR BINDING SITE	N/A	N/A	N/A	JUN (var.2)	N/A	N/A	N/A	24194598	JASPAR	hg38	-1	chr14	57725861	57725874
OREG0723993	Homo sapiens	N/A	TRANSCRIPTION FACTOR BINDING SITE	N/A	N/A	N/A	JUN (var.2)	N/A	N/A	N/A	24194598	JASPAR	hg18	1	chr4	115023565	115023578
OREG0723993	Homo sapiens	N/A	TRANSCRIPTION FACTOR BINDING SITE	N/A	N/A	N/A	JUN (var.2)	N/A	N/A	N/A	24194598	JASPAR	hg19	1	chr4	114804116	114804129
OREG0723993	Homo sapiens	N/A	TRANSCRIPTION FACTOR BINDING SITE	N/A	N/A	N/A	JUN (var.2)	N/A	N/A	N/A	24194598	JASPAR	hg38	1	chr4	113882960	113882973
OREG0723994	Homo sapiens	N/A	TRANSCRIPTION FACTOR BINDING SITE	N/A	N/A	N/A	JUN (var.2)	N/A	N/A	N/A	24194598	JASPAR	hg18	-1	chr6	11541169	11541182
OREG0723994	Homo sapiens	N/A	TRANSCRIPTION FACTOR BINDING SITE	N/A	N/A	N/A	JUN (var.2)	N/A	N/A	N/A	24194598	JASPAR	hg19	-1	chr6	11433183	11433196
OREG0723994	Homo sapiens	N/A	TRANSCRIPTION FACTOR BINDING SITE	N/A	N/A	N/A	JUN (var.2)	N/A	N/A	N/A	24194598	JASPAR	hg38	-1	chr6	11432950	11432963
OREG0723995	Homo sapiens	N/A	TRANSCRIPTION FACTOR BINDING SITE	N/A	N/A	N/A	JUN (var.2)	N/A	N/A	N/A	24194598	JASPAR	hg18	1	chr7	92093040	92093053
OREG0723995	Homo sapiens	N/A	TRANSCRIPTION FACTOR BINDING SITE	N/A	N/A	N/A	JUN (var.2)	N/A	N/A	N/A	24194598	JASPAR	hg19	1	chr7	92255104	92255117
OREG0723995	Homo sapiens	N/A	TRANSCRIPTION FACTOR BINDING SITE	N/A	N/A	N/A	JUN (var.2)	N/A	N/A	N/A	24194598	JASPAR	hg38	1	chr7	92625790	92625803
OREG0723996	Homo sapiens	N/A	TRANSCRIPTION FACTOR BINDING SITE	N/A	N/A	N/A	JUN (var.2)	N/A	N/A	N/A	24194598	JASPAR	hg18	-1	chr10	79686054	79686067
OREG0723996	Homo sapiens	N/A	TRANSCRIPTION FACTOR BINDING SITE	N/A	N/A	N/A	JUN (var.2)	N/A	N/A	N/A	24194598	JASPAR	hg19	-1	chr10	80016048	80016061
OREG0723996	Homo sapiens	N/A	TRANSCRIPTION FACTOR BINDING SITE	N/A	N/A	N/A	JUN (var.2)	N/A	N/A	N/A	24194598	JASPAR	hg38	-1	chr10	78256291	78256304
OREG0723997	Homo sapiens	N/A	TRANSCRIPTION FACTOR BINDING SITE	N/A	N/A	N/A	JUN (var.2)	N/A	N/A	N/A	24194598	JASPAR	hg18	1	chr18	12394065	12394078
OREG0723997	Homo sapiens	N/A	TRANSCRIPTION FACTOR BINDING SITE	N/A	N/A	N/A	JUN (var.2)	N/A	N/A	N/A	24194598	JASPAR	hg19	1	chr18	12404065	12404078
OREG0723997	Homo sapiens	N/A	TRANSCRIPTION FACTOR BINDING SITE	N/A	N/A	N/A	JUN (var.2)	N/A	N/A	N/A	24194598	JASPAR	hg38	1	chr18	12404066	12404079
OREG0723998	Homo sapiens	N/A	TRANSCRIPTION FACTOR BINDING SITE	N/A	N/A	N/A	JUN (var.2)	N/A	N/A	N/A	24194598	JASPAR	hg18	1	chr18	12394087	12394100
OREG0723998	Homo sapiens	N/A	TRANSCRIPTION FACTOR BINDING SITE	N/A	N/A	N/A	JUN (var.2)	N/A	N/A	N/A	24194598	JASPAR	hg19	1	chr18	12404087	12404100
OREG0723998	Homo sapiens	N/A	TRANSCRIPTION FACTOR BINDING SITE	N/A	N/A	N/A	JUN (var.2)	N/A	N/A	N/A	24194598	JASPAR	hg38	1	chr18	12404088	12404101
OREG0723999	Homo sapiens	N/A	TRANSCRIPTION FACTOR BINDING SITE	N/A	N/A	N/A	JUN (var.2)	N/A	N/A	N/A	24194598	JASPAR	hg18	-1	chr15	57429780	57429793
OREG0723999	Homo sapiens	N/A	TRANSCRIPTION FACTOR BINDING SITE	N/A	N/A	N/A	JUN (var.2)	N/A	N/A	N/A	24194598	JASPAR	hg19	-1	chr15	59642488	59642501
OREG0723999	Homo sapiens	N/A	TRANSCRIPTION FACTOR BINDING SITE	N/A	N/A	N/A	JUN (var.2)	N/A	N/A	N/A	24194598	JASPAR	hg38	-1	chr15	59350289	59350302
OREG0724000	Homo sapiens	N/A	TRANSCRIPTION FACTOR BINDING SITE	N/A	N/A	N/A	JUN (var.2)	N/A	N/A	N/A	24194598	JASPAR	hg18	-1	chr15	57429814	57429827
OREG0724000	Homo sapiens	N/A	TRANSCRIPTION FACTOR BINDING SITE	N/A	N/A	N/A	JUN (var.2)	N/A	N/A	N/A	24194598	JASPAR	hg19	-1	chr15	59642522	59642535
OREG0724000	Homo sapiens	N/A	TRANSCRIPTION FACTOR BINDING SITE	N/A	N/A	N/A	JUN (var.2)	N/A	N/A	N/A	24194598	JASPAR	hg38	-1	chr15	59350323	59350336
OREG0724001	Homo sapiens	N/A	TRANSCRIPTION FACTOR BINDING SITE	N/A	N/A	N/A	JUN (var.2)	N/A	N/A	N/A	24194598	JASPAR	hg18	1	chr20	10930631	10930644
OREG0724001	Homo sapiens	N/A	TRANSCRIPTION FACTOR BINDING SITE	N/A	N/A	N/A	JUN (var.2)	N/A	N/A	N/A	24194598	JASPAR	hg19	1	chr20	10982631	10982644
OREG0724001	Homo sapiens	N/A	TRANSCRIPTION FACTOR BINDING SITE	N/A	N/A	N/A	JUN (var.2)	N/A	N/A	N/A	24194598	JASPAR	hg38	1	chr20	11001983	11001996
OREG0724002	Homo sapiens	N/A	TRANSCRIPTION FACTOR BINDING SITE	N/A	N/A	N/A	JUN (var.2)	N/A	N/A	N/A	24194598	JASPAR	hg18	-1	chr10	104396218	104396231
OREG0724002	Homo sapiens	N/A	TRANSCRIPTION FACTOR BINDING SITE	N/A	N/A	N/A	JUN (var.2)	N/A	N/A	N/A	24194598	JASPAR	hg19	-1	chr10	104406228	104406241
OREG0724002	Homo sapiens	N/A	TRANSCRIPTION FACTOR BINDING SITE	N/A	N/A	N/A	JUN (var.2)	N/A	N/A	N/A	24194598	JASPAR	hg38	-1	chr10	102646471	102646484
OREG0724003	Homo sapiens	N/A	TRANSCRIPTION FACTOR BINDING SITE	N/A	N/A	N/A	JUN (var.2)	N/A	N/A	N/A	24194598	JASPAR	hg18	1	chr2	171955916	171955929
OREG0724003	Homo sapiens	N/A	TRANSCRIPTION FACTOR BINDING SITE	N/A	N/A	N/A	JUN (var.2)	N/A	N/A	N/A	24194598	JASPAR	hg19	1	chr2	172247670	172247683
OREG0724003	Homo sapiens	N/A	TRANSCRIPTION FACTOR BINDING SITE	N/A	N/A	N/A	JUN (var.2)	N/A	N/A	N/A	24194598	JASPAR	hg38	1	chr2	171391160	171391173
OREG0724004	Homo sapiens	N/A	TRANSCRIPTION FACTOR BINDING SITE	N/A	N/A	N/A	JUN (var.2)	N/A	N/A	N/A	24194598	JASPAR	hg18	-1	chr1	151772963	151772976
OREG0724004	Homo sapiens	N/A	TRANSCRIPTION FACTOR BINDING SITE	N/A	N/A	N/A	JUN (var.2)	N/A	N/A	N/A	24194598	JASPAR	hg19	-1	chr1	153506339	153506352
OREG0724004	Homo sapiens	N/A	TRANSCRIPTION FACTOR BINDING SITE	N/A	N/A	N/A	JUN (var.2)	N/A	N/A	N/A	24194598	JASPAR	hg38	-1	chr1	153533863	153533876
OREG0724005	Homo sapiens	N/A	TRANSCRIPTION FACTOR BINDING SITE	N/A	N/A	N/A	JUN (var.2)	N/A	N/A	N/A	24194598	JASPAR	hg18	-1	chr1	243008453	243008466
OREG0724005	Homo sapiens	N/A	TRANSCRIPTION FACTOR BINDING SITE	N/A	N/A	N/A	JUN (var.2)	N/A	N/A	N/A	24194598	JASPAR	hg19	-1	chr1	244941830	244941843
OREG0724005	Homo sapiens	N/A	TRANSCRIPTION FACTOR BINDING SITE	N/A	N/A	N/A	JUN (var.2)	N/A	N/A	N/A	24194598	JASPAR	hg38	-1	chr1	244778528	244778541
OREG0724006	Homo sapiens	N/A	TRANSCRIPTION FACTOR BINDING SITE	N/A	N/A	N/A	JUN (var.2)	N/A	N/A	N/A	24194598	JASPAR	hg18	1	chr1	36246887	36246900
OREG0724006	Homo sapiens	N/A	TRANSCRIPTION FACTOR BINDING SITE	N/A	N/A	N/A	JUN (var.2)	N/A	N/A	N/A	24194598	JASPAR	hg19	1	chr1	36474300	36474313
OREG0724006	Homo sapiens	N/A	TRANSCRIPTION FACTOR BINDING SITE	N/A	N/A	N/A	JUN (var.2)	N/A	N/A	N/A	24194598	JASPAR	hg38	1	chr1	36008699	36008712
OREG0724007	Homo sapiens	N/A	TRANSCRIPTION FACTOR BINDING SITE	N/A	N/A	N/A	JUN (var.2)	N/A	N/A	N/A	24194598	JASPAR	hg18	-1	chr10	4312930	4312943
OREG0724007	Homo sapiens	N/A	TRANSCRIPTION FACTOR BINDING SITE	N/A	N/A	N/A	JUN (var.2)	N/A	N/A	N/A	24194598	JASPAR	hg19	-1	chr10	4322930	4322943
OREG0724007	Homo sapiens	N/A	TRANSCRIPTION FACTOR BINDING SITE	N/A	N/A	N/A	JUN (var.2)	N/A	N/A	N/A	24194598	JASPAR	hg38	-1	chr10	4280738	4280751
OREG0724008	Homo sapiens	N/A	TRANSCRIPTION FACTOR BINDING SITE	N/A	N/A	N/A	JUN (var.2)	N/A	N/A	N/A	24194598	JASPAR	hg18	1	chr1	242073193	242073206
OREG0724008	Homo sapiens	N/A	TRANSCRIPTION FACTOR BINDING SITE	N/A	N/A	N/A	JUN (var.2)	N/A	N/A	N/A	24194598	JASPAR	hg19	1	chr1	244006570	244006583
OREG0724008	Homo sapiens	N/A	TRANSCRIPTION FACTOR BINDING SITE	N/A	N/A	N/A	JUN (var.2)	N/A	N/A	N/A	24194598	JASPAR	hg38	1	chr1	243843268	243843281
OREG0724009	Homo sapiens	N/A	TRANSCRIPTION FACTOR BINDING SITE	N/A	N/A	N/A	JUN (var.2)	N/A	N/A	N/A	24194598	JASPAR	hg18	-1	chr10	103689171	103689184
OREG0724009	Homo sapiens	N/A	TRANSCRIPTION FACTOR BINDING SITE	N/A	N/A	N/A	JUN (var.2)	N/A	N/A	N/A	24194598	JASPAR	hg19	-1	chr10	103699181	103699194
OREG0724009	Homo sapiens	N/A	TRANSCRIPTION FACTOR BINDING SITE	N/A	N/A	N/A	JUN (var.2)	N/A	N/A	N/A	24194598	JASPAR	hg38	-1	chr10	101939424	101939437
OREG0724010	Homo sapiens	N/A	TRANSCRIPTION FACTOR BINDING SITE	N/A	N/A	N/A	JUN (var.2)	N/A	N/A	N/A	24194598	JASPAR	hg18	-1	chr18	38478741	38478754
OREG0724010	Homo sapiens	N/A	TRANSCRIPTION FACTOR BINDING SITE	N/A	N/A	N/A	JUN (var.2)	N/A	N/A	N/A	24194598	JASPAR	hg19	-1	chr18	40224743	40224756
OREG0724010	Homo sapiens	N/A	TRANSCRIPTION FACTOR BINDING SITE	N/A	N/A	N/A	JUN (var.2)	N/A	N/A	N/A	24194598	JASPAR	hg38	-1	chr18	42644778	42644791
OREG0724011	Homo sapiens	N/A	TRANSCRIPTION FACTOR BINDING SITE	N/A	N/A	N/A	JUN (var.2)	N/A	N/A	N/A	24194598	JASPAR	hg18	1	chr10	86063703	86063716
OREG0724011	Homo sapiens	N/A	TRANSCRIPTION FACTOR BINDING SITE	N/A	N/A	N/A	JUN (var.2)	N/A	N/A	N/A	24194598	JASPAR	hg19	1	chr10	86073723	86073736
OREG0724011	Homo sapiens	N/A	TRANSCRIPTION FACTOR BINDING SITE	N/A	N/A	N/A	JUN (var.2)	N/A	N/A	N/A	24194598	JASPAR	hg38	1	chr10	84313967	84313980
OREG0724012	Homo sapiens	N/A	TRANSCRIPTION FACTOR BINDING SITE	N/A	N/A	N/A	JUN (var.2)	N/A	N/A	N/A	24194598	JASPAR	hg18	-1	chr7	2869992	2870005
OREG0724012	Homo sapiens	N/A	TRANSCRIPTION FACTOR BINDING SITE	N/A	N/A	N/A	JUN (var.2)	N/A	N/A	N/A	24194598	JASPAR	hg19	-1	chr7	2903466	2903479
OREG0724012	Homo sapiens	N/A	TRANSCRIPTION FACTOR BINDING SITE	N/A	N/A	N/A	JUN (var.2)	N/A	N/A	N/A	24194598	JASPAR	hg38	-1	chr7	2863832	2863845
OREG0724013	Homo sapiens	N/A	TRANSCRIPTION FACTOR BINDING SITE	N/A	N/A	N/A	JUN (var.2)	N/A	N/A	N/A	24194598	JASPAR	hg18	-1	chr15	55941506	55941519
OREG0724013	Homo sapiens	N/A	TRANSCRIPTION FACTOR BINDING SITE	N/A	N/A	N/A	JUN (var.2)	N/A	N/A	N/A	24194598	JASPAR	hg19	-1	chr15	58154214	58154227
OREG0724013	Homo sapiens	N/A	TRANSCRIPTION FACTOR BINDING SITE	N/A	N/A	N/A	JUN (var.2)	N/A	N/A	N/A	24194598	JASPAR	hg38	-1	chr15	57862016	57862029
OREG0724014	Homo sapiens	N/A	TRANSCRIPTION FACTOR BINDING SITE	N/A	N/A	N/A	JUN (var.2)	N/A	N/A	N/A	24194598	JASPAR	hg18	1	chr1	15459928	15459941
OREG0724014	Homo sapiens	N/A	TRANSCRIPTION FACTOR BINDING SITE	N/A	N/A	N/A	JUN (var.2)	N/A	N/A	N/A	24194598	JASPAR	hg19	1	chr1	15587341	15587354
OREG0724014	Homo sapiens	N/A	TRANSCRIPTION FACTOR BINDING SITE	N/A	N/A	N/A	JUN (var.2)	N/A	N/A	N/A	24194598	JASPAR	hg38	1	chr1	15260845	15260858
OREG0724015	Homo sapiens	N/A	TRANSCRIPTION FACTOR BINDING SITE	N/A	N/A	N/A	JUN (var.2)	N/A	N/A	N/A	24194598	JASPAR	hg18	1	chr3	195205822	195205835
OREG0724015	Homo sapiens	N/A	TRANSCRIPTION FACTOR BINDING SITE	N/A	N/A	N/A	JUN (var.2)	N/A	N/A	N/A	24194598	JASPAR	hg19	1	chr3	193723128	193723141
OREG0724015	Homo sapiens	N/A	TRANSCRIPTION FACTOR BINDING SITE	N/A	N/A	N/A	JUN (var.2)	N/A	N/A	N/A	24194598	JASPAR	hg38	1	chr3	194005339	194005352
OREG0724016	Homo sapiens	N/A	TRANSCRIPTION FACTOR BINDING SITE	N/A	N/A	N/A	JUN (var.2)	N/A	N/A	N/A	24194598	JASPAR	hg18	-1	chr1	234964457	234964470
OREG0724016	Homo sapiens	N/A	TRANSCRIPTION FACTOR BINDING SITE	N/A	N/A	N/A	JUN (var.2)	N/A	N/A	N/A	24194598	JASPAR	hg19	-1	chr1	236897834	236897847
OREG0724016	Homo sapiens	N/A	TRANSCRIPTION FACTOR BINDING SITE	N/A	N/A	N/A	JUN (var.2)	N/A	N/A	N/A	24194598	JASPAR	hg38	-1	chr1	236734534	236734547
OREG0724017	Homo sapiens	N/A	TRANSCRIPTION FACTOR BINDING SITE	N/A	N/A	N/A	JUN (var.2)	N/A	N/A	N/A	24194598	JASPAR	hg18	1	chr12	115299000	115299013
OREG0724017	Homo sapiens	N/A	TRANSCRIPTION FACTOR BINDING SITE	N/A	N/A	N/A	JUN (var.2)	N/A	N/A	N/A	24194598	JASPAR	hg19	1	chr12	116814617	116814630
OREG0724017	Homo sapiens	N/A	TRANSCRIPTION FACTOR BINDING SITE	N/A	N/A	N/A	JUN (var.2)	N/A	N/A	N/A	24194598	JASPAR	hg38	1	chr12	116376812	116376825
OREG0724018	Homo sapiens	N/A	TRANSCRIPTION FACTOR BINDING SITE	N/A	N/A	N/A	JUN (var.2)	N/A	N/A	N/A	24194598	JASPAR	hg18	1	chr5	95976026	95976039
OREG0724018	Homo sapiens	N/A	TRANSCRIPTION FACTOR BINDING SITE	N/A	N/A	N/A	JUN (var.2)	N/A	N/A	N/A	24194598	JASPAR	hg19	1	chr5	95950270	95950283
OREG0724018	Homo sapiens	N/A	TRANSCRIPTION FACTOR BINDING SITE	N/A	N/A	N/A	JUN (var.2)	N/A	N/A	N/A	24194598	JASPAR	hg38	1	chr5	96614566	96614579
OREG0724019	Homo sapiens	N/A	TRANSCRIPTION FACTOR BINDING SITE	N/A	N/A	N/A	JUN (var.2)	N/A	N/A	N/A	24194598	JASPAR	hg18	1	chr17	20779739	20779752
OREG0724019	Homo sapiens	N/A	TRANSCRIPTION FACTOR BINDING SITE	N/A	N/A	N/A	JUN (var.2)	N/A	N/A	N/A	24194598	JASPAR	hg19	1	chr17	20839147	20839160
OREG0724019	Homo sapiens	N/A	TRANSCRIPTION FACTOR BINDING SITE	N/A	N/A	N/A	JUN (var.2)	N/A	N/A	N/A	24194598	JASPAR	hg38	1	chr17	20935834	20935847
OREG0724020	Homo sapiens	N/A	TRANSCRIPTION FACTOR BINDING SITE	N/A	N/A	N/A	JUN (var.2)	N/A	N/A	N/A	24194598	JASPAR	hg18	-1	chr8	41485278	41485291
OREG0724020	Homo sapiens	N/A	TRANSCRIPTION FACTOR BINDING SITE	N/A	N/A	N/A	JUN (var.2)	N/A	N/A	N/A	24194598	JASPAR	hg19	-1	chr8	41366121	41366134
OREG0724020	Homo sapiens	N/A	TRANSCRIPTION FACTOR BINDING SITE	N/A	N/A	N/A	JUN (var.2)	N/A	N/A	N/A	24194598	JASPAR	hg38	-1	chr8	41508602	41508615
OREG0724021	Homo sapiens	N/A	TRANSCRIPTION FACTOR BINDING SITE	N/A	N/A	N/A	JUN (var.2)	N/A	N/A	N/A	24194598	JASPAR	hg18	-1	chr4	19653669	19653682
OREG0724021	Homo sapiens	N/A	TRANSCRIPTION FACTOR BINDING SITE	N/A	N/A	N/A	JUN (var.2)	N/A	N/A	N/A	24194598	JASPAR	hg19	-1	chr4	20044571	20044584
OREG0724021	Homo sapiens	N/A	TRANSCRIPTION FACTOR BINDING SITE	N/A	N/A	N/A	JUN (var.2)	N/A	N/A	N/A	24194598	JASPAR	hg38	-1	chr4	20042948	20042961
OREG0724022	Homo sapiens	N/A	TRANSCRIPTION FACTOR BINDING SITE	N/A	N/A	N/A	JUN (var.2)	N/A	N/A	N/A	24194598	JASPAR	hg18	1	chr3	24381838	24381851
OREG0724022	Homo sapiens	N/A	TRANSCRIPTION FACTOR BINDING SITE	N/A	N/A	N/A	JUN (var.2)	N/A	N/A	N/A	24194598	JASPAR	hg19	1	chr3	24406834	24406847
OREG0724022	Homo sapiens	N/A	TRANSCRIPTION FACTOR BINDING SITE	N/A	N/A	N/A	JUN (var.2)	N/A	N/A	N/A	24194598	JASPAR	hg38	1	chr3	24365343	24365356
OREG0724023	Homo sapiens	N/A	TRANSCRIPTION FACTOR BINDING SITE	N/A	N/A	N/A	JUN (var.2)	N/A	N/A	N/A	24194598	JASPAR	hg18	-1	chr17	58740311	58740324
OREG0724023	Homo sapiens	N/A	TRANSCRIPTION FACTOR BINDING SITE	N/A	N/A	N/A	JUN (var.2)	N/A	N/A	N/A	24194598	JASPAR	hg19	-1	chr17	61386579	61386592
OREG0724023	Homo sapiens	N/A	TRANSCRIPTION FACTOR BINDING SITE	N/A	N/A	N/A	JUN (var.2)	N/A	N/A	N/A	24194598	JASPAR	hg38	-1	chr17	63309218	63309231
OREG0724024	Homo sapiens	N/A	TRANSCRIPTION FACTOR BINDING SITE	N/A	N/A	N/A	JUN (var.2)	N/A	N/A	N/A	24194598	JASPAR	hg18	1	chr6	82789172	82789185
OREG0724024	Homo sapiens	N/A	TRANSCRIPTION FACTOR BINDING SITE	N/A	N/A	N/A	JUN (var.2)	N/A	N/A	N/A	24194598	JASPAR	hg19	1	chr6	82732453	82732466
OREG0724024	Homo sapiens	N/A	TRANSCRIPTION FACTOR BINDING SITE	N/A	N/A	N/A	JUN (var.2)	N/A	N/A	N/A	24194598	JASPAR	hg38	1	chr6	82022736	82022749
OREG0724025	Homo sapiens	N/A	TRANSCRIPTION FACTOR BINDING SITE	N/A	N/A	N/A	JUN (var.2)	N/A	N/A	N/A	24194598	JASPAR	hg18	-1	chr2	238462012	238462025
OREG0724025	Homo sapiens	N/A	TRANSCRIPTION FACTOR BINDING SITE	N/A	N/A	N/A	JUN (var.2)	N/A	N/A	N/A	24194598	JASPAR	hg19	-1	chr2	238797273	238797286
OREG0724025	Homo sapiens	N/A	TRANSCRIPTION FACTOR BINDING SITE	N/A	N/A	N/A	JUN (var.2)	N/A	N/A	N/A	24194598	JASPAR	hg38	-1	chr2	237888631	237888644
OREG0724026	Homo sapiens	N/A	TRANSCRIPTION FACTOR BINDING SITE	N/A	N/A	N/A	JUN (var.2)	N/A	N/A	N/A	24194598	JASPAR	hg18	-1	chr9	98677360	98677373
OREG0724026	Homo sapiens	N/A	TRANSCRIPTION FACTOR BINDING SITE	N/A	N/A	N/A	JUN (var.2)	N/A	N/A	N/A	24194598	JASPAR	hg19	-1	chr9	99637539	99637552
OREG0724026	Homo sapiens	N/A	TRANSCRIPTION FACTOR BINDING SITE	N/A	N/A	N/A	JUN (var.2)	N/A	N/A	N/A	24194598	JASPAR	hg38	-1	chr9	96875257	96875270
OREG0724027	Homo sapiens	N/A	TRANSCRIPTION FACTOR BINDING SITE	N/A	N/A	N/A	JUN (var.2)	N/A	N/A	N/A	24194598	JASPAR	hg18	-1	chr11	19352472	19352485
OREG0724027	Homo sapiens	N/A	TRANSCRIPTION FACTOR BINDING SITE	N/A	N/A	N/A	JUN (var.2)	N/A	N/A	N/A	24194598	JASPAR	hg19	-1	chr11	19395896	19395909
OREG0724027	Homo sapiens	N/A	TRANSCRIPTION FACTOR BINDING SITE	N/A	N/A	N/A	JUN (var.2)	N/A	N/A	N/A	24194598	JASPAR	hg38	-1	chr11	19374349	19374362
OREG0724028	Homo sapiens	N/A	TRANSCRIPTION FACTOR BINDING SITE	N/A	N/A	N/A	JUN (var.2)	N/A	N/A	N/A	24194598	JASPAR	hg18	-1	chr11	37766839	37766852
OREG0724028	Homo sapiens	N/A	TRANSCRIPTION FACTOR BINDING SITE	N/A	N/A	N/A	JUN (var.2)	N/A	N/A	N/A	24194598	JASPAR	hg19	-1	chr11	37810263	37810276
OREG0724028	Homo sapiens	N/A	TRANSCRIPTION FACTOR BINDING SITE	N/A	N/A	N/A	JUN (var.2)	N/A	N/A	N/A	24194598	JASPAR	hg38	-1	chr11	37788713	37788726
OREG0724029	Homo sapiens	N/A	TRANSCRIPTION FACTOR BINDING SITE	N/A	N/A	N/A	JUN (var.2)	N/A	N/A	N/A	24194598	JASPAR	hg18	1	chr5	169690946	169690959
OREG0724029	Homo sapiens	N/A	TRANSCRIPTION FACTOR BINDING SITE	N/A	N/A	N/A	JUN (var.2)	N/A	N/A	N/A	24194598	JASPAR	hg19	1	chr5	169758368	169758381
OREG0724029	Homo sapiens	N/A	TRANSCRIPTION FACTOR BINDING SITE	N/A	N/A	N/A	JUN (var.2)	N/A	N/A	N/A	24194598	JASPAR	hg38	1	chr5	170331364	170331377
OREG0724030	Homo sapiens	N/A	TRANSCRIPTION FACTOR BINDING SITE	N/A	N/A	N/A	JUN (var.2)	N/A	N/A	N/A	24194598	JASPAR	hg18	1	chr16	76123364	76123377
OREG0724030	Homo sapiens	N/A	TRANSCRIPTION FACTOR BINDING SITE	N/A	N/A	N/A	JUN (var.2)	N/A	N/A	N/A	24194598	JASPAR	hg19	1	chr16	77565863	77565876
OREG0724030	Homo sapiens	N/A	TRANSCRIPTION FACTOR BINDING SITE	N/A	N/A	N/A	JUN (var.2)	N/A	N/A	N/A	24194598	JASPAR	hg38	1	chr16	77531966	77531979
OREG0724031	Homo sapiens	N/A	TRANSCRIPTION FACTOR BINDING SITE	N/A	N/A	N/A	JUN (var.2)	N/A	N/A	N/A	24194598	JASPAR	hg18	-1	chr3	71525084	71525097
OREG0724031	Homo sapiens	N/A	TRANSCRIPTION FACTOR BINDING SITE	N/A	N/A	N/A	JUN (var.2)	N/A	N/A	N/A	24194598	JASPAR	hg19	-1	chr3	71442394	71442407
OREG0724031	Homo sapiens	N/A	TRANSCRIPTION FACTOR BINDING SITE	N/A	N/A	N/A	JUN (var.2)	N/A	N/A	N/A	24194598	JASPAR	hg38	-1	chr3	71393243	71393256
OREG0724032	Homo sapiens	N/A	TRANSCRIPTION FACTOR BINDING SITE	N/A	N/A	N/A	JUN (var.2)	N/A	N/A	N/A	24194598	JASPAR	hg18	1	chr16	85522624	85522637
OREG0724032	Homo sapiens	N/A	TRANSCRIPTION FACTOR BINDING SITE	N/A	N/A	N/A	JUN (var.2)	N/A	N/A	N/A	24194598	JASPAR	hg19	1	chr16	86965123	86965136
OREG0724032	Homo sapiens	N/A	TRANSCRIPTION FACTOR BINDING SITE	N/A	N/A	N/A	JUN (var.2)	N/A	N/A	N/A	24194598	JASPAR	hg38	1	chr16	86931517	86931530
OREG0724033	Homo sapiens	N/A	TRANSCRIPTION FACTOR BINDING SITE	N/A	N/A	N/A	JUN (var.2)	N/A	N/A	N/A	24194598	JASPAR	hg18	1	chr9	81367924	81367937
OREG0724033	Homo sapiens	N/A	TRANSCRIPTION FACTOR BINDING SITE	N/A	N/A	N/A	JUN (var.2)	N/A	N/A	N/A	24194598	JASPAR	hg19	1	chr9	82178104	82178117
OREG0724033	Homo sapiens	N/A	TRANSCRIPTION FACTOR BINDING SITE	N/A	N/A	N/A	JUN (var.2)	N/A	N/A	N/A	24194598	JASPAR	hg38	1	chr9	79563189	79563202
OREG0724034	Homo sapiens	N/A	TRANSCRIPTION FACTOR BINDING SITE	N/A	N/A	N/A	JUN (var.2)	N/A	N/A	N/A	24194598	JASPAR	hg18	1	chr4	169639100	169639113
OREG0724034	Homo sapiens	N/A	TRANSCRIPTION FACTOR BINDING SITE	N/A	N/A	N/A	JUN (var.2)	N/A	N/A	N/A	24194598	JASPAR	hg19	1	chr4	169402525	169402538
OREG0724034	Homo sapiens	N/A	TRANSCRIPTION FACTOR BINDING SITE	N/A	N/A	N/A	JUN (var.2)	N/A	N/A	N/A	24194598	JASPAR	hg38	1	chr4	168481374	168481387
OREG0724035	Homo sapiens	N/A	TRANSCRIPTION FACTOR BINDING SITE	N/A	N/A	N/A	JUN (var.2)	N/A	N/A	N/A	24194598	JASPAR	hg18	-1	chr3	190149269	190149282
OREG0724035	Homo sapiens	N/A	TRANSCRIPTION FACTOR BINDING SITE	N/A	N/A	N/A	JUN (var.2)	N/A	N/A	N/A	24194598	JASPAR	hg19	-1	chr3	188666575	188666588
OREG0724035	Homo sapiens	N/A	TRANSCRIPTION FACTOR BINDING SITE	N/A	N/A	N/A	JUN (var.2)	N/A	N/A	N/A	24194598	JASPAR	hg38	-1	chr3	188948786	188948799
OREG0724036	Homo sapiens	N/A	TRANSCRIPTION FACTOR BINDING SITE	N/A	N/A	N/A	JUN (var.2)	N/A	N/A	N/A	24194598	JASPAR	hg18	-1	chr1	29955204	29955217
OREG0724036	Homo sapiens	N/A	TRANSCRIPTION FACTOR BINDING SITE	N/A	N/A	N/A	JUN (var.2)	N/A	N/A	N/A	24194598	JASPAR	hg19	-1	chr1	30182617	30182630
OREG0724036	Homo sapiens	N/A	TRANSCRIPTION FACTOR BINDING SITE	N/A	N/A	N/A	JUN (var.2)	N/A	N/A	N/A	24194598	JASPAR	hg38	-1	chr1	29709770	29709783
OREG0724037	Homo sapiens	N/A	TRANSCRIPTION FACTOR BINDING SITE	N/A	N/A	N/A	JUN (var.2)	N/A	N/A	N/A	24194598	JASPAR	hg18	1	chr9	124382640	124382653
OREG0724037	Homo sapiens	N/A	TRANSCRIPTION FACTOR BINDING SITE	N/A	N/A	N/A	JUN (var.2)	N/A	N/A	N/A	24194598	JASPAR	hg19	1	chr9	125342819	125342832
OREG0724037	Homo sapiens	N/A	TRANSCRIPTION FACTOR BINDING SITE	N/A	N/A	N/A	JUN (var.2)	N/A	N/A	N/A	24194598	JASPAR	hg38	1	chr9	122580540	122580553
OREG0724038	Homo sapiens	N/A	TRANSCRIPTION FACTOR BINDING SITE	N/A	N/A	N/A	JUN (var.2)	N/A	N/A	N/A	24194598	JASPAR	hg18	-1	chr4	174525127	174525140
OREG0724038	Homo sapiens	N/A	TRANSCRIPTION FACTOR BINDING SITE	N/A	N/A	N/A	JUN (var.2)	N/A	N/A	N/A	24194598	JASPAR	hg19	-1	chr4	174288552	174288565
OREG0724038	Homo sapiens	N/A	TRANSCRIPTION FACTOR BINDING SITE	N/A	N/A	N/A	JUN (var.2)	N/A	N/A	N/A	24194598	JASPAR	hg38	-1	chr4	173367401	173367414
OREG0724039	Homo sapiens	N/A	TRANSCRIPTION FACTOR BINDING SITE	N/A	N/A	N/A	JUN (var.2)	N/A	N/A	N/A	24194598	JASPAR	hg18	1	chr11	23337586	23337599
OREG0724039	Homo sapiens	N/A	TRANSCRIPTION FACTOR BINDING SITE	N/A	N/A	N/A	JUN (var.2)	N/A	N/A	N/A	24194598	JASPAR	hg19	1	chr11	23381010	23381023
OREG0724039	Homo sapiens	N/A	TRANSCRIPTION FACTOR BINDING SITE	N/A	N/A	N/A	JUN (var.2)	N/A	N/A	N/A	24194598	JASPAR	hg38	1	chr11	23359464	23359477
OREG0724040	Homo sapiens	N/A	TRANSCRIPTION FACTOR BINDING SITE	N/A	N/A	N/A	JUN (var.2)	N/A	N/A	N/A	24194598	JASPAR	hg18	-1	chr15	31358473	31358486
OREG0724040	Homo sapiens	N/A	TRANSCRIPTION FACTOR BINDING SITE	N/A	N/A	N/A	JUN (var.2)	N/A	N/A	N/A	24194598	JASPAR	hg19	-1	chr15	33571181	33571194
OREG0724040	Homo sapiens	N/A	TRANSCRIPTION FACTOR BINDING SITE	N/A	N/A	N/A	JUN (var.2)	N/A	N/A	N/A	24194598	JASPAR	hg38	-1	chr15	33278980	33278993
OREG0724041	Homo sapiens	N/A	TRANSCRIPTION FACTOR BINDING SITE	N/A	N/A	N/A	JUN (var.2)	N/A	N/A	N/A	24194598	JASPAR	hg18	-1	chr18	30493775	30493788
OREG0724041	Homo sapiens	N/A	TRANSCRIPTION FACTOR BINDING SITE	N/A	N/A	N/A	JUN (var.2)	N/A	N/A	N/A	24194598	JASPAR	hg19	-1	chr18	32239777	32239790
OREG0724041	Homo sapiens	N/A	TRANSCRIPTION FACTOR BINDING SITE	N/A	N/A	N/A	JUN (var.2)	N/A	N/A	N/A	24194598	JASPAR	hg38	-1	chr18	34659813	34659826
OREG0724042	Homo sapiens	N/A	TRANSCRIPTION FACTOR BINDING SITE	N/A	N/A	N/A	JUN (var.2)	N/A	N/A	N/A	24194598	JASPAR	hg18	1	chr6	141470556	141470569
OREG0724042	Homo sapiens	N/A	TRANSCRIPTION FACTOR BINDING SITE	N/A	N/A	N/A	JUN (var.2)	N/A	N/A	N/A	24194598	JASPAR	hg19	1	chr6	141428863	141428876
OREG0724042	Homo sapiens	N/A	TRANSCRIPTION FACTOR BINDING SITE	N/A	N/A	N/A	JUN (var.2)	N/A	N/A	N/A	24194598	JASPAR	hg38	1	chr6	141107726	141107739
OREG0724043	Homo sapiens	N/A	TRANSCRIPTION FACTOR BINDING SITE	N/A	N/A	N/A	JUN (var.2)	N/A	N/A	N/A	24194598	JASPAR	hg18	1	chr12	2620326	2620339
OREG0724043	Homo sapiens	N/A	TRANSCRIPTION FACTOR BINDING SITE	N/A	N/A	N/A	JUN (var.2)	N/A	N/A	N/A	24194598	JASPAR	hg19	1	chr12	2750065	2750078
OREG0724043	Homo sapiens	N/A	TRANSCRIPTION FACTOR BINDING SITE	N/A	N/A	N/A	JUN (var.2)	N/A	N/A	N/A	24194598	JASPAR	hg38	1	chr12	2640899	2640912
OREG0724044	Homo sapiens	N/A	TRANSCRIPTION FACTOR BINDING SITE	N/A	N/A	N/A	JUN (var.2)	N/A	N/A	N/A	24194598	JASPAR	hg18	1	chr1	75447379	75447392
OREG0724044	Homo sapiens	N/A	TRANSCRIPTION FACTOR BINDING SITE	N/A	N/A	N/A	JUN (var.2)	N/A	N/A	N/A	24194598	JASPAR	hg19	1	chr1	75674791	75674804
OREG0724044	Homo sapiens	N/A	TRANSCRIPTION FACTOR BINDING SITE	N/A	N/A	N/A	JUN (var.2)	N/A	N/A	N/A	24194598	JASPAR	hg38	1	chr1	75209106	75209119
OREG0724045	Homo sapiens	N/A	TRANSCRIPTION FACTOR BINDING SITE	N/A	N/A	N/A	JUN (var.2)	N/A	N/A	N/A	24194598	JASPAR	hg18	-1	chr19	54174078	54174091
OREG0724045	Homo sapiens	N/A	TRANSCRIPTION FACTOR BINDING SITE	N/A	N/A	N/A	JUN (var.2)	N/A	N/A	N/A	24194598	JASPAR	hg19	-1	chr19	49482266	49482279
OREG0724045	Homo sapiens	N/A	TRANSCRIPTION FACTOR BINDING SITE	N/A	N/A	N/A	JUN (var.2)	N/A	N/A	N/A	24194598	JASPAR	hg38	-1	chr19	48979009	48979022
OREG0724046	Homo sapiens	N/A	TRANSCRIPTION FACTOR BINDING SITE	N/A	N/A	N/A	JUN (var.2)	N/A	N/A	N/A	24194598	JASPAR	hg18	1	chr18	10995867	10995880
OREG0724046	Homo sapiens	N/A	TRANSCRIPTION FACTOR BINDING SITE	N/A	N/A	N/A	JUN (var.2)	N/A	N/A	N/A	24194598	JASPAR	hg19	1	chr18	11005867	11005880
OREG0724046	Homo sapiens	N/A	TRANSCRIPTION FACTOR BINDING SITE	N/A	N/A	N/A	JUN (var.2)	N/A	N/A	N/A	24194598	JASPAR	hg38	1	chr18	11005869	11005882
OREG0724047	Homo sapiens	N/A	TRANSCRIPTION FACTOR BINDING SITE	N/A	N/A	N/A	JUN (var.2)	N/A	N/A	N/A	24194598	JASPAR	hg18	-1	chr17	65106310	65106323
OREG0724047	Homo sapiens	N/A	TRANSCRIPTION FACTOR BINDING SITE	N/A	N/A	N/A	JUN (var.2)	N/A	N/A	N/A	24194598	JASPAR	hg19	-1	chr17	67594715	67594728
OREG0724047	Homo sapiens	N/A	TRANSCRIPTION FACTOR BINDING SITE	N/A	N/A	N/A	JUN (var.2)	N/A	N/A	N/A	24194598	JASPAR	hg38	-1	chr17	69598574	69598587
OREG0724048	Homo sapiens	N/A	TRANSCRIPTION FACTOR BINDING SITE	N/A	N/A	N/A	JUN (var.2)	N/A	N/A	N/A	24194598	JASPAR	hg18	-1	chr5	40606460	40606473
OREG0724048	Homo sapiens	N/A	TRANSCRIPTION FACTOR BINDING SITE	N/A	N/A	N/A	JUN (var.2)	N/A	N/A	N/A	24194598	JASPAR	hg19	-1	chr5	40570703	40570716
OREG0724048	Homo sapiens	N/A	TRANSCRIPTION FACTOR BINDING SITE	N/A	N/A	N/A	JUN (var.2)	N/A	N/A	N/A	24194598	JASPAR	hg38	-1	chr5	40570601	40570614
OREG0724049	Homo sapiens	N/A	TRANSCRIPTION FACTOR BINDING SITE	N/A	N/A	N/A	JUN (var.2)	N/A	N/A	N/A	24194598	JASPAR	hg18	-1	chr11	103284188	103284201
OREG0724049	Homo sapiens	N/A	TRANSCRIPTION FACTOR BINDING SITE	N/A	N/A	N/A	JUN (var.2)	N/A	N/A	N/A	24194598	JASPAR	hg19	-1	chr11	103778978	103778991
OREG0724049	Homo sapiens	N/A	TRANSCRIPTION FACTOR BINDING SITE	N/A	N/A	N/A	JUN (var.2)	N/A	N/A	N/A	24194598	JASPAR	hg38	-1	chr11	103908250	103908263
OREG0724050	Homo sapiens	N/A	TRANSCRIPTION FACTOR BINDING SITE	N/A	N/A	N/A	JUN (var.2)	N/A	N/A	N/A	24194598	JASPAR	hg18	1	chr18	19461505	19461518
OREG0724050	Homo sapiens	N/A	TRANSCRIPTION FACTOR BINDING SITE	N/A	N/A	N/A	JUN (var.2)	N/A	N/A	N/A	24194598	JASPAR	hg19	1	chr18	21207507	21207520
OREG0724050	Homo sapiens	N/A	TRANSCRIPTION FACTOR BINDING SITE	N/A	N/A	N/A	JUN (var.2)	N/A	N/A	N/A	24194598	JASPAR	hg38	1	chr18	23627543	23627556
OREG0724051	Homo sapiens	N/A	TRANSCRIPTION FACTOR BINDING SITE	N/A	N/A	N/A	JUN (var.2)	N/A	N/A	N/A	24194598	JASPAR	hg18	1	chr20	49613859	49613872
OREG0724051	Homo sapiens	N/A	TRANSCRIPTION FACTOR BINDING SITE	N/A	N/A	N/A	JUN (var.2)	N/A	N/A	N/A	24194598	JASPAR	hg19	1	chr20	50180452	50180465
OREG0724051	Homo sapiens	N/A	TRANSCRIPTION FACTOR BINDING SITE	N/A	N/A	N/A	JUN (var.2)	N/A	N/A	N/A	24194598	JASPAR	hg38	1	chr20	51563913	51563926
OREG0724052	Homo sapiens	N/A	TRANSCRIPTION FACTOR BINDING SITE	N/A	N/A	N/A	JUN (var.2)	N/A	N/A	N/A	24194598	JASPAR	hg18	1	chr1	233096315	233096328
OREG0724052	Homo sapiens	N/A	TRANSCRIPTION FACTOR BINDING SITE	N/A	N/A	N/A	JUN (var.2)	N/A	N/A	N/A	24194598	JASPAR	hg19	1	chr1	235029692	235029705
OREG0724052	Homo sapiens	N/A	TRANSCRIPTION FACTOR BINDING SITE	N/A	N/A	N/A	JUN (var.2)	N/A	N/A	N/A	24194598	JASPAR	hg38	1	chr1	234893945	234893958
OREG0724053	Homo sapiens	N/A	TRANSCRIPTION FACTOR BINDING SITE	N/A	N/A	N/A	JUN (var.2)	N/A	N/A	N/A	24194598	JASPAR	hg18	-1	chr1	233096340	233096353
OREG0724053	Homo sapiens	N/A	TRANSCRIPTION FACTOR BINDING SITE	N/A	N/A	N/A	JUN (var.2)	N/A	N/A	N/A	24194598	JASPAR	hg19	-1	chr1	235029717	235029730
OREG0724053	Homo sapiens	N/A	TRANSCRIPTION FACTOR BINDING SITE	N/A	N/A	N/A	JUN (var.2)	N/A	N/A	N/A	24194598	JASPAR	hg38	-1	chr1	234893970	234893983
OREG0724054	Homo sapiens	N/A	TRANSCRIPTION FACTOR BINDING SITE	N/A	N/A	N/A	JUN (var.2)	N/A	N/A	N/A	24194598	JASPAR	hg18	-1	chr6	149926560	149926573
OREG0724054	Homo sapiens	N/A	TRANSCRIPTION FACTOR BINDING SITE	N/A	N/A	N/A	JUN (var.2)	N/A	N/A	N/A	24194598	JASPAR	hg19	-1	chr6	149884867	149884880
OREG0724054	Homo sapiens	N/A	TRANSCRIPTION FACTOR BINDING SITE	N/A	N/A	N/A	JUN (var.2)	N/A	N/A	N/A	24194598	JASPAR	hg38	-1	chr6	149563731	149563744
OREG0724055	Homo sapiens	N/A	TRANSCRIPTION FACTOR BINDING SITE	N/A	N/A	N/A	JUN (var.2)	N/A	N/A	N/A	24194598	JASPAR	hg18	-1	chr5	75483941	75483954
OREG0724055	Homo sapiens	N/A	TRANSCRIPTION FACTOR BINDING SITE	N/A	N/A	N/A	JUN (var.2)	N/A	N/A	N/A	24194598	JASPAR	hg19	-1	chr5	75448185	75448198
OREG0724055	Homo sapiens	N/A	TRANSCRIPTION FACTOR BINDING SITE	N/A	N/A	N/A	JUN (var.2)	N/A	N/A	N/A	24194598	JASPAR	hg38	-1	chr5	76152360	76152373
OREG0724056	Homo sapiens	N/A	TRANSCRIPTION FACTOR BINDING SITE	N/A	N/A	N/A	JUN (var.2)	N/A	N/A	N/A	24194598	JASPAR	hg18	-1	chr18	66155544	66155557
OREG0724056	Homo sapiens	N/A	TRANSCRIPTION FACTOR BINDING SITE	N/A	N/A	N/A	JUN (var.2)	N/A	N/A	N/A	24194598	JASPAR	hg19	-1	chr18	68004564	68004577
OREG0724056	Homo sapiens	N/A	TRANSCRIPTION FACTOR BINDING SITE	N/A	N/A	N/A	JUN (var.2)	N/A	N/A	N/A	24194598	JASPAR	hg38	-1	chr18	70337328	70337341
OREG0724057	Homo sapiens	N/A	TRANSCRIPTION FACTOR BINDING SITE	N/A	N/A	N/A	JUN (var.2)	N/A	N/A	N/A	24194598	JASPAR	hg18	-1	chr18	66155562	66155575
OREG0724057	Homo sapiens	N/A	TRANSCRIPTION FACTOR BINDING SITE	N/A	N/A	N/A	JUN (var.2)	N/A	N/A	N/A	24194598	JASPAR	hg19	-1	chr18	68004582	68004595
OREG0724057	Homo sapiens	N/A	TRANSCRIPTION FACTOR BINDING SITE	N/A	N/A	N/A	JUN (var.2)	N/A	N/A	N/A	24194598	JASPAR	hg38	-1	chr18	70337346	70337359
OREG0724058	Homo sapiens	N/A	TRANSCRIPTION FACTOR BINDING SITE	N/A	N/A	N/A	JUN (var.2)	N/A	N/A	N/A	24194598	JASPAR	hg18	-1	chr2	72859349	72859362
OREG0724058	Homo sapiens	N/A	TRANSCRIPTION FACTOR BINDING SITE	N/A	N/A	N/A	JUN (var.2)	N/A	N/A	N/A	24194598	JASPAR	hg19	-1	chr2	73005841	73005854
OREG0724058	Homo sapiens	N/A	TRANSCRIPTION FACTOR BINDING SITE	N/A	N/A	N/A	JUN (var.2)	N/A	N/A	N/A	24194598	JASPAR	hg38	-1	chr2	72778712	72778725
OREG0724059	Homo sapiens	N/A	TRANSCRIPTION FACTOR BINDING SITE	N/A	N/A	N/A	JUN (var.2)	N/A	N/A	N/A	24194598	JASPAR	hg18	-1	chr4	48610273	48610286
OREG0724059	Homo sapiens	N/A	TRANSCRIPTION FACTOR BINDING SITE	N/A	N/A	N/A	JUN (var.2)	N/A	N/A	N/A	24194598	JASPAR	hg19	-1	chr4	48915516	48915529
OREG0724059	Homo sapiens	N/A	TRANSCRIPTION FACTOR BINDING SITE	N/A	N/A	N/A	JUN (var.2)	N/A	N/A	N/A	24194598	JASPAR	hg38	-1	chr4	48913499	48913512
OREG0724060	Homo sapiens	N/A	TRANSCRIPTION FACTOR BINDING SITE	N/A	N/A	N/A	JUN (var.2)	N/A	N/A	N/A	24194598	JASPAR	hg18	-1	chr8	128935795	128935808
OREG0724060	Homo sapiens	N/A	TRANSCRIPTION FACTOR BINDING SITE	N/A	N/A	N/A	JUN (var.2)	N/A	N/A	N/A	24194598	JASPAR	hg19	-1	chr8	128866613	128866626
OREG0724060	Homo sapiens	N/A	TRANSCRIPTION FACTOR BINDING SITE	N/A	N/A	N/A	JUN (var.2)	N/A	N/A	N/A	24194598	JASPAR	hg38	-1	chr8	127854367	127854380
OREG0724061	Homo sapiens	N/A	TRANSCRIPTION FACTOR BINDING SITE	N/A	N/A	N/A	JUN (var.2)	N/A	N/A	N/A	24194598	JASPAR	hg18	-1	chr8	128935822	128935835
OREG0724061	Homo sapiens	N/A	TRANSCRIPTION FACTOR BINDING SITE	N/A	N/A	N/A	JUN (var.2)	N/A	N/A	N/A	24194598	JASPAR	hg19	-1	chr8	128866640	128866653
OREG0724061	Homo sapiens	N/A	TRANSCRIPTION FACTOR BINDING SITE	N/A	N/A	N/A	JUN (var.2)	N/A	N/A	N/A	24194598	JASPAR	hg38	-1	chr8	127854394	127854407
OREG0724062	Homo sapiens	N/A	TRANSCRIPTION FACTOR BINDING SITE	N/A	N/A	N/A	JUN (var.2)	N/A	N/A	N/A	24194598	JASPAR	hg18	-1	chr16	63662377	63662390
OREG0724062	Homo sapiens	N/A	TRANSCRIPTION FACTOR BINDING SITE	N/A	N/A	N/A	JUN (var.2)	N/A	N/A	N/A	24194598	JASPAR	hg19	-1	chr16	65104876	65104889
OREG0724062	Homo sapiens	N/A	TRANSCRIPTION FACTOR BINDING SITE	N/A	N/A	N/A	JUN (var.2)	N/A	N/A	N/A	24194598	JASPAR	hg38	-1	chr16	65070973	65070986
OREG0724063	Homo sapiens	N/A	TRANSCRIPTION FACTOR BINDING SITE	N/A	N/A	N/A	JUN (var.2)	N/A	N/A	N/A	24194598	JASPAR	hg18	1	chr18	58157993	58158006
OREG0724063	Homo sapiens	N/A	TRANSCRIPTION FACTOR BINDING SITE	N/A	N/A	N/A	JUN (var.2)	N/A	N/A	N/A	24194598	JASPAR	hg19	1	chr18	60007013	60007026
OREG0724063	Homo sapiens	N/A	TRANSCRIPTION FACTOR BINDING SITE	N/A	N/A	N/A	JUN (var.2)	N/A	N/A	N/A	24194598	JASPAR	hg38	1	chr18	62339780	62339793
OREG0724064	Homo sapiens	N/A	TRANSCRIPTION FACTOR BINDING SITE	N/A	N/A	N/A	JUN (var.2)	N/A	N/A	N/A	24194598	JASPAR	hg18	1	chr18	58158012	58158025
OREG0724064	Homo sapiens	N/A	TRANSCRIPTION FACTOR BINDING SITE	N/A	N/A	N/A	JUN (var.2)	N/A	N/A	N/A	24194598	JASPAR	hg19	1	chr18	60007032	60007045
OREG0724064	Homo sapiens	N/A	TRANSCRIPTION FACTOR BINDING SITE	N/A	N/A	N/A	JUN (var.2)	N/A	N/A	N/A	24194598	JASPAR	hg38	1	chr18	62339799	62339812
OREG0724065	Homo sapiens	N/A	TRANSCRIPTION FACTOR BINDING SITE	N/A	N/A	N/A	JUN (var.2)	N/A	N/A	N/A	24194598	JASPAR	hg18	1	chr14	28981818	28981831
OREG0724065	Homo sapiens	N/A	TRANSCRIPTION FACTOR BINDING SITE	N/A	N/A	N/A	JUN (var.2)	N/A	N/A	N/A	24194598	JASPAR	hg19	1	chr14	29912067	29912080
OREG0724065	Homo sapiens	N/A	TRANSCRIPTION FACTOR BINDING SITE	N/A	N/A	N/A	JUN (var.2)	N/A	N/A	N/A	24194598	JASPAR	hg38	1	chr14	29442861	29442874
OREG0724066	Homo sapiens	N/A	TRANSCRIPTION FACTOR BINDING SITE	N/A	N/A	N/A	JUN (var.2)	N/A	N/A	N/A	24194598	JASPAR	hg18	1	chr8	18649797	18649810
OREG0724066	Homo sapiens	N/A	TRANSCRIPTION FACTOR BINDING SITE	N/A	N/A	N/A	JUN (var.2)	N/A	N/A	N/A	24194598	JASPAR	hg19	1	chr8	18605517	18605530
OREG0724066	Homo sapiens	N/A	TRANSCRIPTION FACTOR BINDING SITE	N/A	N/A	N/A	JUN (var.2)	N/A	N/A	N/A	24194598	JASPAR	hg38	1	chr8	18748007	18748020
OREG0724067	Homo sapiens	N/A	TRANSCRIPTION FACTOR BINDING SITE	N/A	N/A	N/A	JUN (var.2)	N/A	N/A	N/A	24194598	JASPAR	hg18	-1	chr12	123642705	123642718
OREG0724067	Homo sapiens	N/A	TRANSCRIPTION FACTOR BINDING SITE	N/A	N/A	N/A	JUN (var.2)	N/A	N/A	N/A	24194598	JASPAR	hg19	-1	chr12	125076752	125076765
OREG0724067	Homo sapiens	N/A	TRANSCRIPTION FACTOR BINDING SITE	N/A	N/A	N/A	JUN (var.2)	N/A	N/A	N/A	24194598	JASPAR	hg38	-1	chr12	124592206	124592219
OREG0724068	Homo sapiens	N/A	TRANSCRIPTION FACTOR BINDING SITE	N/A	N/A	N/A	JUN (var.2)	N/A	N/A	N/A	24194598	JASPAR	hg18	-1	chr7	130579772	130579785
OREG0724068	Homo sapiens	N/A	TRANSCRIPTION FACTOR BINDING SITE	N/A	N/A	N/A	JUN (var.2)	N/A	N/A	N/A	24194598	JASPAR	hg19	-1	chr7	130929232	130929245
OREG0724068	Homo sapiens	N/A	TRANSCRIPTION FACTOR BINDING SITE	N/A	N/A	N/A	JUN (var.2)	N/A	N/A	N/A	24194598	JASPAR	hg38	-1	chr7	131244473	131244486
OREG0724069	Homo sapiens	N/A	TRANSCRIPTION FACTOR BINDING SITE	N/A	N/A	N/A	JUN (var.2)	N/A	N/A	N/A	24194598	JASPAR	hg18	1	chr4	17105168	17105181
OREG0724069	Homo sapiens	N/A	TRANSCRIPTION FACTOR BINDING SITE	N/A	N/A	N/A	JUN (var.2)	N/A	N/A	N/A	24194598	JASPAR	hg19	1	chr4	17496070	17496083
OREG0724069	Homo sapiens	N/A	TRANSCRIPTION FACTOR BINDING SITE	N/A	N/A	N/A	JUN (var.2)	N/A	N/A	N/A	24194598	JASPAR	hg38	1	chr4	17494447	17494460
OREG0724070	Homo sapiens	N/A	TRANSCRIPTION FACTOR BINDING SITE	N/A	N/A	N/A	JUN (var.2)	N/A	N/A	N/A	24194598	JASPAR	hg18	1	chr1	44286716	44286729
OREG0724070	Homo sapiens	N/A	TRANSCRIPTION FACTOR BINDING SITE	N/A	N/A	N/A	JUN (var.2)	N/A	N/A	N/A	24194598	JASPAR	hg19	1	chr1	44514129	44514142
OREG0724070	Homo sapiens	N/A	TRANSCRIPTION FACTOR BINDING SITE	N/A	N/A	N/A	JUN (var.2)	N/A	N/A	N/A	24194598	JASPAR	hg38	1	chr1	44048457	44048470
OREG0724071	Homo sapiens	N/A	TRANSCRIPTION FACTOR BINDING SITE	N/A	N/A	N/A	JUN (var.2)	N/A	N/A	N/A	24194598	JASPAR	hg18	1	chr16	12730976	12730989
OREG0724071	Homo sapiens	N/A	TRANSCRIPTION FACTOR BINDING SITE	N/A	N/A	N/A	JUN (var.2)	N/A	N/A	N/A	24194598	JASPAR	hg19	1	chr16	12823475	12823488
OREG0724071	Homo sapiens	N/A	TRANSCRIPTION FACTOR BINDING SITE	N/A	N/A	N/A	JUN (var.2)	N/A	N/A	N/A	24194598	JASPAR	hg38	1	chr16	12729618	12729631
OREG0724072	Homo sapiens	N/A	TRANSCRIPTION FACTOR BINDING SITE	N/A	N/A	N/A	JUN (var.2)	N/A	N/A	N/A	24194598	JASPAR	hg18	-1	chr4	169924460	169924473
OREG0724072	Homo sapiens	N/A	TRANSCRIPTION FACTOR BINDING SITE	N/A	N/A	N/A	JUN (var.2)	N/A	N/A	N/A	24194598	JASPAR	hg19	-1	chr4	169687885	169687898
OREG0724072	Homo sapiens	N/A	TRANSCRIPTION FACTOR BINDING SITE	N/A	N/A	N/A	JUN (var.2)	N/A	N/A	N/A	24194598	JASPAR	hg38	-1	chr4	168766734	168766747
OREG0724073	Homo sapiens	N/A	TRANSCRIPTION FACTOR BINDING SITE	N/A	N/A	N/A	JUN (var.2)	N/A	N/A	N/A	24194598	JASPAR	hg18	1	chr16	27394569	27394582
OREG0724073	Homo sapiens	N/A	TRANSCRIPTION FACTOR BINDING SITE	N/A	N/A	N/A	JUN (var.2)	N/A	N/A	N/A	24194598	JASPAR	hg19	1	chr16	27487068	27487081
OREG0724073	Homo sapiens	N/A	TRANSCRIPTION FACTOR BINDING SITE	N/A	N/A	N/A	JUN (var.2)	N/A	N/A	N/A	24194598	JASPAR	hg38	1	chr16	27475747	27475760
OREG0724074	Homo sapiens	N/A	TRANSCRIPTION FACTOR BINDING SITE	N/A	N/A	N/A	JUN (var.2)	N/A	N/A	N/A	24194598	JASPAR	hg18	1	chr2	36519398	36519411
OREG0724074	Homo sapiens	N/A	TRANSCRIPTION FACTOR BINDING SITE	N/A	N/A	N/A	JUN (var.2)	N/A	N/A	N/A	24194598	JASPAR	hg19	1	chr2	36665894	36665907
OREG0724074	Homo sapiens	N/A	TRANSCRIPTION FACTOR BINDING SITE	N/A	N/A	N/A	JUN (var.2)	N/A	N/A	N/A	24194598	JASPAR	hg38	1	chr2	36438751	36438764
OREG0724075	Homo sapiens	N/A	TRANSCRIPTION FACTOR BINDING SITE	N/A	N/A	N/A	JUN (var.2)	N/A	N/A	N/A	24194598	JASPAR	hg18	1	chr5	90598070	90598083
OREG0724075	Homo sapiens	N/A	TRANSCRIPTION FACTOR BINDING SITE	N/A	N/A	N/A	JUN (var.2)	N/A	N/A	N/A	24194598	JASPAR	hg19	1	chr5	90562314	90562327
OREG0724075	Homo sapiens	N/A	TRANSCRIPTION FACTOR BINDING SITE	N/A	N/A	N/A	JUN (var.2)	N/A	N/A	N/A	24194598	JASPAR	hg38	1	chr5	91266497	91266510
OREG0724076	Homo sapiens	N/A	TRANSCRIPTION FACTOR BINDING SITE	N/A	N/A	N/A	JUN (var.2)	N/A	N/A	N/A	24194598	JASPAR	hg18	-1	chr3	120839613	120839626
OREG0724076	Homo sapiens	N/A	TRANSCRIPTION FACTOR BINDING SITE	N/A	N/A	N/A	JUN (var.2)	N/A	N/A	N/A	24194598	JASPAR	hg19	-1	chr3	119356923	119356936
OREG0724076	Homo sapiens	N/A	TRANSCRIPTION FACTOR BINDING SITE	N/A	N/A	N/A	JUN (var.2)	N/A	N/A	N/A	24194598	JASPAR	hg38	-1	chr3	119638076	119638089
OREG0724077	Homo sapiens	N/A	TRANSCRIPTION FACTOR BINDING SITE	N/A	N/A	N/A	JUN (var.2)	N/A	N/A	N/A	24194598	JASPAR	hg18	1	chrX	119857568	119857581
OREG0724077	Homo sapiens	N/A	TRANSCRIPTION FACTOR BINDING SITE	N/A	N/A	N/A	JUN (var.2)	N/A	N/A	N/A	24194598	JASPAR	hg19	1	chrX	119973540	119973553
OREG0724077	Homo sapiens	N/A	TRANSCRIPTION FACTOR BINDING SITE	N/A	N/A	N/A	JUN (var.2)	N/A	N/A	N/A	24194598	JASPAR	hg38	1	chrX	120839686	120839699
OREG0724078	Homo sapiens	N/A	TRANSCRIPTION FACTOR BINDING SITE	N/A	N/A	N/A	JUN (var.2)	N/A	N/A	N/A	24194598	JASPAR	hg18	1	chrX	119857619	119857632
OREG0724078	Homo sapiens	N/A	TRANSCRIPTION FACTOR BINDING SITE	N/A	N/A	N/A	JUN (var.2)	N/A	N/A	N/A	24194598	JASPAR	hg19	1	chrX	119973591	119973604
OREG0724078	Homo sapiens	N/A	TRANSCRIPTION FACTOR BINDING SITE	N/A	N/A	N/A	JUN (var.2)	N/A	N/A	N/A	24194598	JASPAR	hg38	1	chrX	120839737	120839750
OREG0724079	Homo sapiens	N/A	TRANSCRIPTION FACTOR BINDING SITE	N/A	N/A	N/A	JUN (var.2)	N/A	N/A	N/A	24194598	JASPAR	hg18	-1	chr13	39537146	39537159
OREG0724079	Homo sapiens	N/A	TRANSCRIPTION FACTOR BINDING SITE	N/A	N/A	N/A	JUN (var.2)	N/A	N/A	N/A	24194598	JASPAR	hg19	-1	chr13	40639146	40639159
OREG0724079	Homo sapiens	N/A	TRANSCRIPTION FACTOR BINDING SITE	N/A	N/A	N/A	JUN (var.2)	N/A	N/A	N/A	24194598	JASPAR	hg38	-1	chr13	40065009	40065022
OREG0724080	Homo sapiens	N/A	TRANSCRIPTION FACTOR BINDING SITE	N/A	N/A	N/A	JUN (var.2)	N/A	N/A	N/A	24194598	JASPAR	hg18	1	chr6	149596424	149596437
OREG0724080	Homo sapiens	N/A	TRANSCRIPTION FACTOR BINDING SITE	N/A	N/A	N/A	JUN (var.2)	N/A	N/A	N/A	24194598	JASPAR	hg19	1	chr6	149554731	149554744
OREG0724080	Homo sapiens	N/A	TRANSCRIPTION FACTOR BINDING SITE	N/A	N/A	N/A	JUN (var.2)	N/A	N/A	N/A	24194598	JASPAR	hg38	1	chr6	149233595	149233608
OREG0724081	Homo sapiens	N/A	TRANSCRIPTION FACTOR BINDING SITE	N/A	N/A	N/A	JUN (var.2)	N/A	N/A	N/A	24194598	JASPAR	hg18	-1	chr17	74494675	74494688
OREG0724081	Homo sapiens	N/A	TRANSCRIPTION FACTOR BINDING SITE	N/A	N/A	N/A	JUN (var.2)	N/A	N/A	N/A	24194598	JASPAR	hg19	-1	chr17	76983080	76983093
OREG0724081	Homo sapiens	N/A	TRANSCRIPTION FACTOR BINDING SITE	N/A	N/A	N/A	JUN (var.2)	N/A	N/A	N/A	24194598	JASPAR	hg38	-1	chr17	78986998	78987011
OREG0724082	Homo sapiens	N/A	TRANSCRIPTION FACTOR BINDING SITE	N/A	N/A	N/A	JUN (var.2)	N/A	N/A	N/A	24194598	JASPAR	hg18	-1	chr17	71384964	71384977
OREG0724082	Homo sapiens	N/A	TRANSCRIPTION FACTOR BINDING SITE	N/A	N/A	N/A	JUN (var.2)	N/A	N/A	N/A	24194598	JASPAR	hg19	-1	chr17	73873369	73873382
OREG0724082	Homo sapiens	N/A	TRANSCRIPTION FACTOR BINDING SITE	N/A	N/A	N/A	JUN (var.2)	N/A	N/A	N/A	24194598	JASPAR	hg38	-1	chr17	75877288	75877301
OREG0724083	Homo sapiens	N/A	TRANSCRIPTION FACTOR BINDING SITE	N/A	N/A	N/A	JUN (var.2)	N/A	N/A	N/A	24194598	JASPAR	hg18	-1	chr1	29402074	29402087
OREG0724083	Homo sapiens	N/A	TRANSCRIPTION FACTOR BINDING SITE	N/A	N/A	N/A	JUN (var.2)	N/A	N/A	N/A	24194598	JASPAR	hg19	-1	chr1	29529487	29529500
OREG0724083	Homo sapiens	N/A	TRANSCRIPTION FACTOR BINDING SITE	N/A	N/A	N/A	JUN (var.2)	N/A	N/A	N/A	24194598	JASPAR	hg38	-1	chr1	29202975	29202988
OREG0724084	Homo sapiens	N/A	TRANSCRIPTION FACTOR BINDING SITE	N/A	N/A	N/A	JUN (var.2)	N/A	N/A	N/A	24194598	JASPAR	hg18	-1	chr10	25250464	25250477
OREG0724084	Homo sapiens	N/A	TRANSCRIPTION FACTOR BINDING SITE	N/A	N/A	N/A	JUN (var.2)	N/A	N/A	N/A	24194598	JASPAR	hg19	-1	chr10	25210458	25210471
OREG0724084	Homo sapiens	N/A	TRANSCRIPTION FACTOR BINDING SITE	N/A	N/A	N/A	JUN (var.2)	N/A	N/A	N/A	24194598	JASPAR	hg38	-1	chr10	24921529	24921542
OREG0724085	Homo sapiens	N/A	TRANSCRIPTION FACTOR BINDING SITE	N/A	N/A	N/A	JUN (var.2)	N/A	N/A	N/A	24194598	JASPAR	hg18	1	chr11	95632455	95632468
OREG0724085	Homo sapiens	N/A	TRANSCRIPTION FACTOR BINDING SITE	N/A	N/A	N/A	JUN (var.2)	N/A	N/A	N/A	24194598	JASPAR	hg19	1	chr11	95992807	95992820
OREG0724085	Homo sapiens	N/A	TRANSCRIPTION FACTOR BINDING SITE	N/A	N/A	N/A	JUN (var.2)	N/A	N/A	N/A	24194598	JASPAR	hg38	1	chr11	96259643	96259656
OREG0724086	Homo sapiens	N/A	TRANSCRIPTION FACTOR BINDING SITE	N/A	N/A	N/A	JUN (var.2)	N/A	N/A	N/A	24194598	JASPAR	hg18	1	chr17	76415426	76415439
OREG0724086	Homo sapiens	N/A	TRANSCRIPTION FACTOR BINDING SITE	N/A	N/A	N/A	JUN (var.2)	N/A	N/A	N/A	24194598	JASPAR	hg19	1	chr17	78800831	78800844
OREG0724086	Homo sapiens	N/A	TRANSCRIPTION FACTOR BINDING SITE	N/A	N/A	N/A	JUN (var.2)	N/A	N/A	N/A	24194598	JASPAR	hg38	1	chr17	80827031	80827044
OREG0724087	Homo sapiens	N/A	TRANSCRIPTION FACTOR BINDING SITE	N/A	N/A	N/A	JUN (var.2)	N/A	N/A	N/A	24194598	JASPAR	hg18	-1	chr10	79274997	79275010
OREG0724087	Homo sapiens	N/A	TRANSCRIPTION FACTOR BINDING SITE	N/A	N/A	N/A	JUN (var.2)	N/A	N/A	N/A	24194598	JASPAR	hg19	-1	chr10	79604991	79605004
OREG0724087	Homo sapiens	N/A	TRANSCRIPTION FACTOR BINDING SITE	N/A	N/A	N/A	JUN (var.2)	N/A	N/A	N/A	24194598	JASPAR	hg38	-1	chr10	77845233	77845246
OREG0724088	Homo sapiens	N/A	TRANSCRIPTION FACTOR BINDING SITE	N/A	N/A	N/A	JUN (var.2)	N/A	N/A	N/A	24194598	JASPAR	hg18	-1	chr12	122140371	122140384
OREG0724088	Homo sapiens	N/A	TRANSCRIPTION FACTOR BINDING SITE	N/A	N/A	N/A	JUN (var.2)	N/A	N/A	N/A	24194598	JASPAR	hg19	-1	chr12	123574418	123574431
OREG0724088	Homo sapiens	N/A	TRANSCRIPTION FACTOR BINDING SITE	N/A	N/A	N/A	JUN (var.2)	N/A	N/A	N/A	24194598	JASPAR	hg38	-1	chr12	123089871	123089884
OREG0724089	Homo sapiens	N/A	TRANSCRIPTION FACTOR BINDING SITE	N/A	N/A	N/A	JUN (var.2)	N/A	N/A	N/A	24194598	JASPAR	hg18	1	chr12	122140438	122140451
OREG0724089	Homo sapiens	N/A	TRANSCRIPTION FACTOR BINDING SITE	N/A	N/A	N/A	JUN (var.2)	N/A	N/A	N/A	24194598	JASPAR	hg19	1	chr12	123574485	123574498
OREG0724089	Homo sapiens	N/A	TRANSCRIPTION FACTOR BINDING SITE	N/A	N/A	N/A	JUN (var.2)	N/A	N/A	N/A	24194598	JASPAR	hg38	1	chr12	123089938	123089951
OREG0724090	Homo sapiens	N/A	TRANSCRIPTION FACTOR BINDING SITE	N/A	N/A	N/A	JUN (var.2)	N/A	N/A	N/A	24194598	JASPAR	hg18	-1	chr13	77252273	77252286
OREG0724090	Homo sapiens	N/A	TRANSCRIPTION FACTOR BINDING SITE	N/A	N/A	N/A	JUN (var.2)	N/A	N/A	N/A	24194598	JASPAR	hg19	-1	chr13	78354272	78354285
OREG0724090	Homo sapiens	N/A	TRANSCRIPTION FACTOR BINDING SITE	N/A	N/A	N/A	JUN (var.2)	N/A	N/A	N/A	24194598	JASPAR	hg38	-1	chr13	77780137	77780150
OREG0724091	Homo sapiens	N/A	TRANSCRIPTION FACTOR BINDING SITE	N/A	N/A	N/A	JUN (var.2)	N/A	N/A	N/A	24194598	JASPAR	hg18	-1	chr14	31798792	31798805
OREG0724091	Homo sapiens	N/A	TRANSCRIPTION FACTOR BINDING SITE	N/A	N/A	N/A	JUN (var.2)	N/A	N/A	N/A	24194598	JASPAR	hg19	-1	chr14	32729041	32729054
OREG0724091	Homo sapiens	N/A	TRANSCRIPTION FACTOR BINDING SITE	N/A	N/A	N/A	JUN (var.2)	N/A	N/A	N/A	24194598	JASPAR	hg38	-1	chr14	32259835	32259848
OREG0724092	Homo sapiens	N/A	TRANSCRIPTION FACTOR BINDING SITE	N/A	N/A	N/A	JUN (var.2)	N/A	N/A	N/A	24194598	JASPAR	hg18	-1	chr19	18650005	18650018
OREG0724092	Homo sapiens	N/A	TRANSCRIPTION FACTOR BINDING SITE	N/A	N/A	N/A	JUN (var.2)	N/A	N/A	N/A	24194598	JASPAR	hg19	-1	chr19	18789005	18789018
OREG0724092	Homo sapiens	N/A	TRANSCRIPTION FACTOR BINDING SITE	N/A	N/A	N/A	JUN (var.2)	N/A	N/A	N/A	24194598	JASPAR	hg38	-1	chr19	18678195	18678208
OREG0724093	Homo sapiens	N/A	TRANSCRIPTION FACTOR BINDING SITE	N/A	N/A	N/A	JUN (var.2)	N/A	N/A	N/A	24194598	JASPAR	hg18	-1	chr6	80789451	80789464
OREG0724093	Homo sapiens	N/A	TRANSCRIPTION FACTOR BINDING SITE	N/A	N/A	N/A	JUN (var.2)	N/A	N/A	N/A	24194598	JASPAR	hg19	-1	chr6	80732732	80732745
OREG0724093	Homo sapiens	N/A	TRANSCRIPTION FACTOR BINDING SITE	N/A	N/A	N/A	JUN (var.2)	N/A	N/A	N/A	24194598	JASPAR	hg38	-1	chr6	80023015	80023028
OREG0724094	Homo sapiens	N/A	TRANSCRIPTION FACTOR BINDING SITE	N/A	N/A	N/A	JUN (var.2)	N/A	N/A	N/A	24194598	JASPAR	hg18	-1	chr1	166055921	166055934
OREG0724094	Homo sapiens	N/A	TRANSCRIPTION FACTOR BINDING SITE	N/A	N/A	N/A	JUN (var.2)	N/A	N/A	N/A	24194598	JASPAR	hg19	-1	chr1	167789297	167789310
OREG0724094	Homo sapiens	N/A	TRANSCRIPTION FACTOR BINDING SITE	N/A	N/A	N/A	JUN (var.2)	N/A	N/A	N/A	24194598	JASPAR	hg38	-1	chr1	167820059	167820072
OREG0724095	Homo sapiens	N/A	TRANSCRIPTION FACTOR BINDING SITE	N/A	N/A	N/A	JUN (var.2)	N/A	N/A	N/A	24194598	JASPAR	hg18	-1	chr1	166055985	166055998
OREG0724095	Homo sapiens	N/A	TRANSCRIPTION FACTOR BINDING SITE	N/A	N/A	N/A	JUN (var.2)	N/A	N/A	N/A	24194598	JASPAR	hg19	-1	chr1	167789361	167789374
OREG0724095	Homo sapiens	N/A	TRANSCRIPTION FACTOR BINDING SITE	N/A	N/A	N/A	JUN (var.2)	N/A	N/A	N/A	24194598	JASPAR	hg38	-1	chr1	167820123	167820136
OREG0724096	Homo sapiens	N/A	TRANSCRIPTION FACTOR BINDING SITE	N/A	N/A	N/A	JUN (var.2)	N/A	N/A	N/A	24194598	JASPAR	hg18	-1	chr12	111929522	111929535
OREG0724096	Homo sapiens	N/A	TRANSCRIPTION FACTOR BINDING SITE	N/A	N/A	N/A	JUN (var.2)	N/A	N/A	N/A	24194598	JASPAR	hg19	-1	chr12	113445139	113445152
OREG0724096	Homo sapiens	N/A	TRANSCRIPTION FACTOR BINDING SITE	N/A	N/A	N/A	JUN (var.2)	N/A	N/A	N/A	24194598	JASPAR	hg38	-1	chr12	113007334	113007347
OREG0724097	Homo sapiens	N/A	TRANSCRIPTION FACTOR BINDING SITE	N/A	N/A	N/A	JUN (var.2)	N/A	N/A	N/A	24194598	JASPAR	hg18	1	chr15	68857125	68857138
OREG0724097	Homo sapiens	N/A	TRANSCRIPTION FACTOR BINDING SITE	N/A	N/A	N/A	JUN (var.2)	N/A	N/A	N/A	24194598	JASPAR	hg19	1	chr15	71070071	71070084
OREG0724097	Homo sapiens	N/A	TRANSCRIPTION FACTOR BINDING SITE	N/A	N/A	N/A	JUN (var.2)	N/A	N/A	N/A	24194598	JASPAR	hg38	1	chr15	70777732	70777745
OREG0724098	Homo sapiens	N/A	TRANSCRIPTION FACTOR BINDING SITE	N/A	N/A	N/A	JUN (var.2)	N/A	N/A	N/A	24194598	JASPAR	hg18	-1	chr3	193387236	193387249
OREG0724098	Homo sapiens	N/A	TRANSCRIPTION FACTOR BINDING SITE	N/A	N/A	N/A	JUN (var.2)	N/A	N/A	N/A	24194598	JASPAR	hg19	-1	chr3	191904542	191904555
OREG0724098	Homo sapiens	N/A	TRANSCRIPTION FACTOR BINDING SITE	N/A	N/A	N/A	JUN (var.2)	N/A	N/A	N/A	24194598	JASPAR	hg38	-1	chr3	192186753	192186766
OREG0724099	Homo sapiens	N/A	TRANSCRIPTION FACTOR BINDING SITE	N/A	N/A	N/A	JUN (var.2)	N/A	N/A	N/A	24194598	JASPAR	hg18	1	chr20	4880122	4880135
OREG0724099	Homo sapiens	N/A	TRANSCRIPTION FACTOR BINDING SITE	N/A	N/A	N/A	JUN (var.2)	N/A	N/A	N/A	24194598	JASPAR	hg19	1	chr20	4932122	4932135
OREG0724099	Homo sapiens	N/A	TRANSCRIPTION FACTOR BINDING SITE	N/A	N/A	N/A	JUN (var.2)	N/A	N/A	N/A	24194598	JASPAR	hg38	1	chr20	4951476	4951489
OREG0724100	Homo sapiens	N/A	TRANSCRIPTION FACTOR BINDING SITE	N/A	N/A	N/A	JUN (var.2)	N/A	N/A	N/A	24194598	JASPAR	hg18	1	chr5	14459777	14459790
OREG0724100	Homo sapiens	N/A	TRANSCRIPTION FACTOR BINDING SITE	N/A	N/A	N/A	JUN (var.2)	N/A	N/A	N/A	24194598	JASPAR	hg19	1	chr5	14406777	14406790
OREG0724100	Homo sapiens	N/A	TRANSCRIPTION FACTOR BINDING SITE	N/A	N/A	N/A	JUN (var.2)	N/A	N/A	N/A	24194598	JASPAR	hg38	1	chr5	14406668	14406681
OREG0724101	Homo sapiens	N/A	TRANSCRIPTION FACTOR BINDING SITE	N/A	N/A	N/A	JUN (var.2)	N/A	N/A	N/A	24194598	JASPAR	hg18	1	chr1	88033749	88033762
OREG0724101	Homo sapiens	N/A	TRANSCRIPTION FACTOR BINDING SITE	N/A	N/A	N/A	JUN (var.2)	N/A	N/A	N/A	24194598	JASPAR	hg19	1	chr1	88261161	88261174
OREG0724101	Homo sapiens	N/A	TRANSCRIPTION FACTOR BINDING SITE	N/A	N/A	N/A	JUN (var.2)	N/A	N/A	N/A	24194598	JASPAR	hg38	1	chr1	87795478	87795491
OREG0724102	Homo sapiens	N/A	TRANSCRIPTION FACTOR BINDING SITE	N/A	N/A	N/A	JUN (var.2)	N/A	N/A	N/A	24194598	JASPAR	hg18	1	chr17	15494059	15494072
OREG0724102	Homo sapiens	N/A	TRANSCRIPTION FACTOR BINDING SITE	N/A	N/A	N/A	JUN (var.2)	N/A	N/A	N/A	24194598	JASPAR	hg19	1	chr17	15553334	15553347
OREG0724102	Homo sapiens	N/A	TRANSCRIPTION FACTOR BINDING SITE	N/A	N/A	N/A	JUN (var.2)	N/A	N/A	N/A	24194598	JASPAR	hg38	1	chr17	15650020	15650033
OREG0724103	Homo sapiens	N/A	TRANSCRIPTION FACTOR BINDING SITE	N/A	N/A	N/A	JUN (var.2)	N/A	N/A	N/A	24194598	JASPAR	hg18	-1	chr6	161735087	161735100
OREG0724103	Homo sapiens	N/A	TRANSCRIPTION FACTOR BINDING SITE	N/A	N/A	N/A	JUN (var.2)	N/A	N/A	N/A	24194598	JASPAR	hg19	-1	chr6	161815097	161815110
OREG0724103	Homo sapiens	N/A	TRANSCRIPTION FACTOR BINDING SITE	N/A	N/A	N/A	JUN (var.2)	N/A	N/A	N/A	24194598	JASPAR	hg38	-1	chr6	161394065	161394078
OREG0724104	Homo sapiens	N/A	TRANSCRIPTION FACTOR BINDING SITE	N/A	N/A	N/A	JUN (var.2)	N/A	N/A	N/A	24194598	JASPAR	hg18	-1	chr1	98659069	98659082
OREG0724104	Homo sapiens	N/A	TRANSCRIPTION FACTOR BINDING SITE	N/A	N/A	N/A	JUN (var.2)	N/A	N/A	N/A	24194598	JASPAR	hg19	-1	chr1	98886481	98886494
OREG0724104	Homo sapiens	N/A	TRANSCRIPTION FACTOR BINDING SITE	N/A	N/A	N/A	JUN (var.2)	N/A	N/A	N/A	24194598	JASPAR	hg38	-1	chr1	98420925	98420938
OREG0724105	Homo sapiens	N/A	TRANSCRIPTION FACTOR BINDING SITE	N/A	N/A	N/A	JUN (var.2)	N/A	N/A	N/A	24194598	JASPAR	hg18	-1	chr15	91031694	91031707
OREG0724105	Homo sapiens	N/A	TRANSCRIPTION FACTOR BINDING SITE	N/A	N/A	N/A	JUN (var.2)	N/A	N/A	N/A	24194598	JASPAR	hg19	-1	chr15	93230690	93230703
OREG0724105	Homo sapiens	N/A	TRANSCRIPTION FACTOR BINDING SITE	N/A	N/A	N/A	JUN (var.2)	N/A	N/A	N/A	24194598	JASPAR	hg38	-1	chr15	92687460	92687473
OREG0724106	Homo sapiens	N/A	TRANSCRIPTION FACTOR BINDING SITE	N/A	N/A	N/A	JUN (var.2)	N/A	N/A	N/A	24194598	JASPAR	hg18	-1	chr14	55072507	55072520
OREG0724106	Homo sapiens	N/A	TRANSCRIPTION FACTOR BINDING SITE	N/A	N/A	N/A	JUN (var.2)	N/A	N/A	N/A	24194598	JASPAR	hg19	-1	chr14	56002754	56002767
OREG0724106	Homo sapiens	N/A	TRANSCRIPTION FACTOR BINDING SITE	N/A	N/A	N/A	JUN (var.2)	N/A	N/A	N/A	24194598	JASPAR	hg38	-1	chr14	55536036	55536049
OREG0724107	Homo sapiens	N/A	TRANSCRIPTION FACTOR BINDING SITE	N/A	N/A	N/A	JUN (var.2)	N/A	N/A	N/A	24194598	JASPAR	hg18	1	chr11	121556422	121556435
OREG0724107	Homo sapiens	N/A	TRANSCRIPTION FACTOR BINDING SITE	N/A	N/A	N/A	JUN (var.2)	N/A	N/A	N/A	24194598	JASPAR	hg19	1	chr11	122051212	122051225
OREG0724107	Homo sapiens	N/A	TRANSCRIPTION FACTOR BINDING SITE	N/A	N/A	N/A	JUN (var.2)	N/A	N/A	N/A	24194598	JASPAR	hg38	1	chr11	122180504	122180517
OREG0724108	Homo sapiens	N/A	TRANSCRIPTION FACTOR BINDING SITE	N/A	N/A	N/A	JUN (var.2)	N/A	N/A	N/A	24194598	JASPAR	hg18	1	chr8	125281698	125281711
OREG0724108	Homo sapiens	N/A	TRANSCRIPTION FACTOR BINDING SITE	N/A	N/A	N/A	JUN (var.2)	N/A	N/A	N/A	24194598	JASPAR	hg19	1	chr8	125212517	125212530
OREG0724108	Homo sapiens	N/A	TRANSCRIPTION FACTOR BINDING SITE	N/A	N/A	N/A	JUN (var.2)	N/A	N/A	N/A	24194598	JASPAR	hg38	1	chr8	124200276	124200289
OREG0724109	Homo sapiens	N/A	TRANSCRIPTION FACTOR BINDING SITE	N/A	N/A	N/A	JUN (var.2)	N/A	N/A	N/A	24194598	JASPAR	hg18	1	chr15	67123096	67123109
OREG0724109	Homo sapiens	N/A	TRANSCRIPTION FACTOR BINDING SITE	N/A	N/A	N/A	JUN (var.2)	N/A	N/A	N/A	24194598	JASPAR	hg19	1	chr15	69336042	69336055
OREG0724109	Homo sapiens	N/A	TRANSCRIPTION FACTOR BINDING SITE	N/A	N/A	N/A	JUN (var.2)	N/A	N/A	N/A	24194598	JASPAR	hg38	1	chr15	69043702	69043715
OREG0724110	Homo sapiens	N/A	TRANSCRIPTION FACTOR BINDING SITE	N/A	N/A	N/A	JUN (var.2)	N/A	N/A	N/A	24194598	JASPAR	hg18	-1	chr8	61424174	61424187
OREG0724110	Homo sapiens	N/A	TRANSCRIPTION FACTOR BINDING SITE	N/A	N/A	N/A	JUN (var.2)	N/A	N/A	N/A	24194598	JASPAR	hg19	-1	chr8	61261620	61261633
OREG0724110	Homo sapiens	N/A	TRANSCRIPTION FACTOR BINDING SITE	N/A	N/A	N/A	JUN (var.2)	N/A	N/A	N/A	24194598	JASPAR	hg38	-1	chr8	60349061	60349074
OREG0724111	Homo sapiens	N/A	TRANSCRIPTION FACTOR BINDING SITE	N/A	N/A	N/A	JUN (var.2)	N/A	N/A	N/A	24194598	JASPAR	hg18	-1	chr5	88645553	88645566
OREG0724111	Homo sapiens	N/A	TRANSCRIPTION FACTOR BINDING SITE	N/A	N/A	N/A	JUN (var.2)	N/A	N/A	N/A	24194598	JASPAR	hg19	-1	chr5	88609797	88609810
OREG0724111	Homo sapiens	N/A	TRANSCRIPTION FACTOR BINDING SITE	N/A	N/A	N/A	JUN (var.2)	N/A	N/A	N/A	24194598	JASPAR	hg38	-1	chr5	89313980	89313993
OREG0724112	Homo sapiens	N/A	TRANSCRIPTION FACTOR BINDING SITE	N/A	N/A	N/A	JUN (var.2)	N/A	N/A	N/A	24194598	JASPAR	hg18	-1	chr2	47503426	47503439
OREG0724112	Homo sapiens	N/A	TRANSCRIPTION FACTOR BINDING SITE	N/A	N/A	N/A	JUN (var.2)	N/A	N/A	N/A	24194598	JASPAR	hg19	-1	chr2	47649922	47649935
OREG0724112	Homo sapiens	N/A	TRANSCRIPTION FACTOR BINDING SITE	N/A	N/A	N/A	JUN (var.2)	N/A	N/A	N/A	24194598	JASPAR	hg38	-1	chr2	47422783	47422796
OREG0724113	Homo sapiens	N/A	TRANSCRIPTION FACTOR BINDING SITE	N/A	N/A	N/A	JUN (var.2)	N/A	N/A	N/A	24194598	JASPAR	hg18	1	chr3	118131258	118131271
OREG0724113	Homo sapiens	N/A	TRANSCRIPTION FACTOR BINDING SITE	N/A	N/A	N/A	JUN (var.2)	N/A	N/A	N/A	24194598	JASPAR	hg19	1	chr3	116648568	116648581
OREG0724113	Homo sapiens	N/A	TRANSCRIPTION FACTOR BINDING SITE	N/A	N/A	N/A	JUN (var.2)	N/A	N/A	N/A	24194598	JASPAR	hg38	1	chr3	116929721	116929734
OREG0724114	Homo sapiens	N/A	TRANSCRIPTION FACTOR BINDING SITE	N/A	N/A	N/A	JUN (var.2)	N/A	N/A	N/A	24194598	JASPAR	hg18	1	chr12	108961429	108961442
OREG0724114	Homo sapiens	N/A	TRANSCRIPTION FACTOR BINDING SITE	N/A	N/A	N/A	JUN (var.2)	N/A	N/A	N/A	24194598	JASPAR	hg19	1	chr12	110477046	110477059
OREG0724114	Homo sapiens	N/A	TRANSCRIPTION FACTOR BINDING SITE	N/A	N/A	N/A	JUN (var.2)	N/A	N/A	N/A	24194598	JASPAR	hg38	1	chr12	110039241	110039254
OREG0724115	Homo sapiens	N/A	TRANSCRIPTION FACTOR BINDING SITE	N/A	N/A	N/A	JUN (var.2)	N/A	N/A	N/A	24194598	JASPAR	hg18	-1	chr9	87911768	87911781
OREG0724115	Homo sapiens	N/A	TRANSCRIPTION FACTOR BINDING SITE	N/A	N/A	N/A	JUN (var.2)	N/A	N/A	N/A	24194598	JASPAR	hg19	-1	chr9	88721948	88721961
OREG0724115	Homo sapiens	N/A	TRANSCRIPTION FACTOR BINDING SITE	N/A	N/A	N/A	JUN (var.2)	N/A	N/A	N/A	24194598	JASPAR	hg38	-1	chr9	86107033	86107046
OREG0724116	Homo sapiens	N/A	TRANSCRIPTION FACTOR BINDING SITE	N/A	N/A	N/A	JUN (var.2)	N/A	N/A	N/A	24194598	JASPAR	hg18	1	chr16	67609036	67609049
OREG0724116	Homo sapiens	N/A	TRANSCRIPTION FACTOR BINDING SITE	N/A	N/A	N/A	JUN (var.2)	N/A	N/A	N/A	24194598	JASPAR	hg19	1	chr16	69051535	69051548
OREG0724116	Homo sapiens	N/A	TRANSCRIPTION FACTOR BINDING SITE	N/A	N/A	N/A	JUN (var.2)	N/A	N/A	N/A	24194598	JASPAR	hg38	1	chr16	69017632	69017645
OREG0724117	Homo sapiens	N/A	TRANSCRIPTION FACTOR BINDING SITE	N/A	N/A	N/A	JUN (var.2)	N/A	N/A	N/A	24194598	JASPAR	hg18	1	chr7	110501570	110501583
OREG0724117	Homo sapiens	N/A	TRANSCRIPTION FACTOR BINDING SITE	N/A	N/A	N/A	JUN (var.2)	N/A	N/A	N/A	24194598	JASPAR	hg19	1	chr7	110714334	110714347
OREG0724117	Homo sapiens	N/A	TRANSCRIPTION FACTOR BINDING SITE	N/A	N/A	N/A	JUN (var.2)	N/A	N/A	N/A	24194598	JASPAR	hg38	1	chr7	111074278	111074291
OREG0724118	Homo sapiens	N/A	TRANSCRIPTION FACTOR BINDING SITE	N/A	N/A	N/A	JUN (var.2)	N/A	N/A	N/A	24194598	JASPAR	hg18	-1	chr22	36726046	36726059
OREG0724118	Homo sapiens	N/A	TRANSCRIPTION FACTOR BINDING SITE	N/A	N/A	N/A	JUN (var.2)	N/A	N/A	N/A	24194598	JASPAR	hg19	-1	chr22	38396100	38396113
OREG0724118	Homo sapiens	N/A	TRANSCRIPTION FACTOR BINDING SITE	N/A	N/A	N/A	JUN (var.2)	N/A	N/A	N/A	24194598	JASPAR	hg38	-1	chr22	38000093	38000106
OREG0724119	Homo sapiens	N/A	TRANSCRIPTION FACTOR BINDING SITE	N/A	N/A	N/A	JUN (var.2)	N/A	N/A	N/A	24194598	JASPAR	hg18	1	chr13	105799896	105799909
OREG0724119	Homo sapiens	N/A	TRANSCRIPTION FACTOR BINDING SITE	N/A	N/A	N/A	JUN (var.2)	N/A	N/A	N/A	24194598	JASPAR	hg19	1	chr13	107001895	107001908
OREG0724119	Homo sapiens	N/A	TRANSCRIPTION FACTOR BINDING SITE	N/A	N/A	N/A	JUN (var.2)	N/A	N/A	N/A	24194598	JASPAR	hg38	1	chr13	106349547	106349560
OREG0724120	Homo sapiens	N/A	TRANSCRIPTION FACTOR BINDING SITE	N/A	N/A	N/A	JUN (var.2)	N/A	N/A	N/A	24194598	JASPAR	hg18	-1	chr6	158360208	158360221
OREG0724120	Homo sapiens	N/A	TRANSCRIPTION FACTOR BINDING SITE	N/A	N/A	N/A	JUN (var.2)	N/A	N/A	N/A	24194598	JASPAR	hg19	-1	chr6	158440220	158440233
OREG0724120	Homo sapiens	N/A	TRANSCRIPTION FACTOR BINDING SITE	N/A	N/A	N/A	JUN (var.2)	N/A	N/A	N/A	24194598	JASPAR	hg38	-1	chr6	158019188	158019201
OREG0724121	Homo sapiens	N/A	TRANSCRIPTION FACTOR BINDING SITE	N/A	N/A	N/A	JUN (var.2)	N/A	N/A	N/A	24194598	JASPAR	hg18	1	chr15	94144302	94144315
OREG0724121	Homo sapiens	N/A	TRANSCRIPTION FACTOR BINDING SITE	N/A	N/A	N/A	JUN (var.2)	N/A	N/A	N/A	24194598	JASPAR	hg19	1	chr15	96343298	96343311
OREG0724121	Homo sapiens	N/A	TRANSCRIPTION FACTOR BINDING SITE	N/A	N/A	N/A	JUN (var.2)	N/A	N/A	N/A	24194598	JASPAR	hg38	1	chr15	95800069	95800082
OREG0724122	Homo sapiens	N/A	TRANSCRIPTION FACTOR BINDING SITE	N/A	N/A	N/A	JUN (var.2)	N/A	N/A	N/A	24194598	JASPAR	hg18	1	chr11	825135	825148
OREG0724122	Homo sapiens	N/A	TRANSCRIPTION FACTOR BINDING SITE	N/A	N/A	N/A	JUN (var.2)	N/A	N/A	N/A	24194598	JASPAR	hg19	1	chr11	835135	835148
OREG0724122	Homo sapiens	N/A	TRANSCRIPTION FACTOR BINDING SITE	N/A	N/A	N/A	JUN (var.2)	N/A	N/A	N/A	24194598	JASPAR	hg38	1	chr11	835135	835148
OREG0724123	Homo sapiens	N/A	TRANSCRIPTION FACTOR BINDING SITE	N/A	N/A	N/A	JUN (var.2)	N/A	N/A	N/A	24194598	JASPAR	hg18	-1	chr1	51882997	51883010
OREG0724123	Homo sapiens	N/A	TRANSCRIPTION FACTOR BINDING SITE	N/A	N/A	N/A	JUN (var.2)	N/A	N/A	N/A	24194598	JASPAR	hg19	-1	chr1	52110409	52110422
OREG0724123	Homo sapiens	N/A	TRANSCRIPTION FACTOR BINDING SITE	N/A	N/A	N/A	JUN (var.2)	N/A	N/A	N/A	24194598	JASPAR	hg38	-1	chr1	51644737	51644750
OREG0724124	Homo sapiens	N/A	TRANSCRIPTION FACTOR BINDING SITE	N/A	N/A	N/A	JUN (var.2)	N/A	N/A	N/A	24194598	JASPAR	hg18	-1	chr19	11507981	11507994
OREG0724124	Homo sapiens	N/A	TRANSCRIPTION FACTOR BINDING SITE	N/A	N/A	N/A	JUN (var.2)	N/A	N/A	N/A	24194598	JASPAR	hg19	-1	chr19	11646981	11646994
OREG0724124	Homo sapiens	N/A	TRANSCRIPTION FACTOR BINDING SITE	N/A	N/A	N/A	JUN (var.2)	N/A	N/A	N/A	24194598	JASPAR	hg38	-1	chr19	11536166	11536179
OREG0724125	Homo sapiens	N/A	TRANSCRIPTION FACTOR BINDING SITE	N/A	N/A	N/A	JUN (var.2)	N/A	N/A	N/A	24194598	JASPAR	hg18	-1	chr6	155673653	155673666
OREG0724125	Homo sapiens	N/A	TRANSCRIPTION FACTOR BINDING SITE	N/A	N/A	N/A	JUN (var.2)	N/A	N/A	N/A	24194598	JASPAR	hg19	-1	chr6	155631961	155631974
OREG0724125	Homo sapiens	N/A	TRANSCRIPTION FACTOR BINDING SITE	N/A	N/A	N/A	JUN (var.2)	N/A	N/A	N/A	24194598	JASPAR	hg38	-1	chr6	155310827	155310840
OREG0724126	Homo sapiens	N/A	TRANSCRIPTION FACTOR BINDING SITE	N/A	N/A	N/A	JUN (var.2)	N/A	N/A	N/A	24194598	JASPAR	hg18	1	chr1	229481613	229481626
OREG0724126	Homo sapiens	N/A	TRANSCRIPTION FACTOR BINDING SITE	N/A	N/A	N/A	JUN (var.2)	N/A	N/A	N/A	24194598	JASPAR	hg19	1	chr1	231414990	231415003
OREG0724126	Homo sapiens	N/A	TRANSCRIPTION FACTOR BINDING SITE	N/A	N/A	N/A	JUN (var.2)	N/A	N/A	N/A	24194598	JASPAR	hg38	1	chr1	231279244	231279257
OREG0724127	Homo sapiens	N/A	TRANSCRIPTION FACTOR BINDING SITE	N/A	N/A	N/A	JUN (var.2)	N/A	N/A	N/A	24194598	JASPAR	hg18	1	chr1	154362890	154362903
OREG0724127	Homo sapiens	N/A	TRANSCRIPTION FACTOR BINDING SITE	N/A	N/A	N/A	JUN (var.2)	N/A	N/A	N/A	24194598	JASPAR	hg19	1	chr1	156096266	156096279
OREG0724127	Homo sapiens	N/A	TRANSCRIPTION FACTOR BINDING SITE	N/A	N/A	N/A	JUN (var.2)	N/A	N/A	N/A	24194598	JASPAR	hg38	1	chr1	156126475	156126488
OREG0724128	Homo sapiens	N/A	TRANSCRIPTION FACTOR BINDING SITE	N/A	N/A	N/A	JUN (var.2)	N/A	N/A	N/A	24194598	JASPAR	hg18	1	chr3	150782553	150782566
OREG0724128	Homo sapiens	N/A	TRANSCRIPTION FACTOR BINDING SITE	N/A	N/A	N/A	JUN (var.2)	N/A	N/A	N/A	24194598	JASPAR	hg19	1	chr3	149299863	149299876
OREG0724128	Homo sapiens	N/A	TRANSCRIPTION FACTOR BINDING SITE	N/A	N/A	N/A	JUN (var.2)	N/A	N/A	N/A	24194598	JASPAR	hg38	1	chr3	149582076	149582089
OREG0724129	Homo sapiens	N/A	TRANSCRIPTION FACTOR BINDING SITE	N/A	N/A	N/A	JUN (var.2)	N/A	N/A	N/A	24194598	JASPAR	hg18	1	chr3	150782578	150782591
OREG0724129	Homo sapiens	N/A	TRANSCRIPTION FACTOR BINDING SITE	N/A	N/A	N/A	JUN (var.2)	N/A	N/A	N/A	24194598	JASPAR	hg19	1	chr3	149299888	149299901
OREG0724129	Homo sapiens	N/A	TRANSCRIPTION FACTOR BINDING SITE	N/A	N/A	N/A	JUN (var.2)	N/A	N/A	N/A	24194598	JASPAR	hg38	1	chr3	149582101	149582114
OREG0724130	Homo sapiens	N/A	TRANSCRIPTION FACTOR BINDING SITE	N/A	N/A	N/A	JUN (var.2)	N/A	N/A	N/A	24194598	JASPAR	hg18	-1	chr20	41973259	41973272
OREG0724130	Homo sapiens	N/A	TRANSCRIPTION FACTOR BINDING SITE	N/A	N/A	N/A	JUN (var.2)	N/A	N/A	N/A	24194598	JASPAR	hg19	-1	chr20	42539845	42539858
OREG0724130	Homo sapiens	N/A	TRANSCRIPTION FACTOR BINDING SITE	N/A	N/A	N/A	JUN (var.2)	N/A	N/A	N/A	24194598	JASPAR	hg38	-1	chr20	43911205	43911218
OREG0724131	Homo sapiens	N/A	TRANSCRIPTION FACTOR BINDING SITE	N/A	N/A	N/A	JUN (var.2)	N/A	N/A	N/A	24194598	JASPAR	hg18	1	chr15	99428539	99428552
OREG0724131	Homo sapiens	N/A	TRANSCRIPTION FACTOR BINDING SITE	N/A	N/A	N/A	JUN (var.2)	N/A	N/A	N/A	24194598	JASPAR	hg19	1	chr15	101611016	101611029
OREG0724131	Homo sapiens	N/A	TRANSCRIPTION FACTOR BINDING SITE	N/A	N/A	N/A	JUN (var.2)	N/A	N/A	N/A	24194598	JASPAR	hg38	1	chr15	101070811	101070824
OREG0724132	Homo sapiens	N/A	TRANSCRIPTION FACTOR BINDING SITE	N/A	N/A	N/A	JUN (var.2)	N/A	N/A	N/A	24194598	JASPAR	hg18	-1	chr6	139654025	139654038
OREG0724132	Homo sapiens	N/A	TRANSCRIPTION FACTOR BINDING SITE	N/A	N/A	N/A	JUN (var.2)	N/A	N/A	N/A	24194598	JASPAR	hg19	-1	chr6	139612332	139612345
OREG0724132	Homo sapiens	N/A	TRANSCRIPTION FACTOR BINDING SITE	N/A	N/A	N/A	JUN (var.2)	N/A	N/A	N/A	24194598	JASPAR	hg38	-1	chr6	139291195	139291208
OREG0724133	Homo sapiens	N/A	TRANSCRIPTION FACTOR BINDING SITE	N/A	N/A	N/A	JUN (var.2)	N/A	N/A	N/A	24194598	JASPAR	hg18	1	chr14	100486246	100486259
OREG0724133	Homo sapiens	N/A	TRANSCRIPTION FACTOR BINDING SITE	N/A	N/A	N/A	JUN (var.2)	N/A	N/A	N/A	24194598	JASPAR	hg19	1	chr14	101416493	101416506
OREG0724133	Homo sapiens	N/A	TRANSCRIPTION FACTOR BINDING SITE	N/A	N/A	N/A	JUN (var.2)	N/A	N/A	N/A	24194598	JASPAR	hg38	1	chr14	100950156	100950169
OREG0724134	Homo sapiens	N/A	TRANSCRIPTION FACTOR BINDING SITE	N/A	N/A	N/A	JUN (var.2)	N/A	N/A	N/A	24194598	JASPAR	hg18	1	chr1	88251928	88251941
OREG0724134	Homo sapiens	N/A	TRANSCRIPTION FACTOR BINDING SITE	N/A	N/A	N/A	JUN (var.2)	N/A	N/A	N/A	24194598	JASPAR	hg19	1	chr1	88479340	88479353
OREG0724134	Homo sapiens	N/A	TRANSCRIPTION FACTOR BINDING SITE	N/A	N/A	N/A	JUN (var.2)	N/A	N/A	N/A	24194598	JASPAR	hg38	1	chr1	88013657	88013670
OREG0724135	Homo sapiens	N/A	TRANSCRIPTION FACTOR BINDING SITE	N/A	N/A	N/A	JUN (var.2)	N/A	N/A	N/A	24194598	JASPAR	hg18	-1	chr2	196187033	196187046
OREG0724135	Homo sapiens	N/A	TRANSCRIPTION FACTOR BINDING SITE	N/A	N/A	N/A	JUN (var.2)	N/A	N/A	N/A	24194598	JASPAR	hg19	-1	chr2	196478788	196478801
OREG0724135	Homo sapiens	N/A	TRANSCRIPTION FACTOR BINDING SITE	N/A	N/A	N/A	JUN (var.2)	N/A	N/A	N/A	24194598	JASPAR	hg38	-1	chr2	195614064	195614077
OREG0724136	Homo sapiens	N/A	TRANSCRIPTION FACTOR BINDING SITE	N/A	N/A	N/A	JUN (var.2)	N/A	N/A	N/A	24194598	JASPAR	hg18	-1	chr9	22228092	22228105
OREG0724136	Homo sapiens	N/A	TRANSCRIPTION FACTOR BINDING SITE	N/A	N/A	N/A	JUN (var.2)	N/A	N/A	N/A	24194598	JASPAR	hg19	-1	chr9	22238092	22238105
OREG0724136	Homo sapiens	N/A	TRANSCRIPTION FACTOR BINDING SITE	N/A	N/A	N/A	JUN (var.2)	N/A	N/A	N/A	24194598	JASPAR	hg38	-1	chr9	22238093	22238106
OREG0724137	Homo sapiens	N/A	TRANSCRIPTION FACTOR BINDING SITE	N/A	N/A	N/A	JUN (var.2)	N/A	N/A	N/A	24194598	JASPAR	hg18	-1	chr5	77898564	77898577
OREG0724137	Homo sapiens	N/A	TRANSCRIPTION FACTOR BINDING SITE	N/A	N/A	N/A	JUN (var.2)	N/A	N/A	N/A	24194598	JASPAR	hg19	-1	chr5	77862808	77862821
OREG0724137	Homo sapiens	N/A	TRANSCRIPTION FACTOR BINDING SITE	N/A	N/A	N/A	JUN (var.2)	N/A	N/A	N/A	24194598	JASPAR	hg38	-1	chr5	78566985	78566998
OREG0724138	Homo sapiens	N/A	TRANSCRIPTION FACTOR BINDING SITE	N/A	N/A	N/A	JUN (var.2)	N/A	N/A	N/A	24194598	JASPAR	hg18	-1	chr15	99071393	99071406
OREG0724138	Homo sapiens	N/A	TRANSCRIPTION FACTOR BINDING SITE	N/A	N/A	N/A	JUN (var.2)	N/A	N/A	N/A	24194598	JASPAR	hg19	-1	chr15	101253870	101253883
OREG0724138	Homo sapiens	N/A	TRANSCRIPTION FACTOR BINDING SITE	N/A	N/A	N/A	JUN (var.2)	N/A	N/A	N/A	24194598	JASPAR	hg38	-1	chr15	100713665	100713678
OREG0724139	Homo sapiens	N/A	TRANSCRIPTION FACTOR BINDING SITE	N/A	N/A	N/A	JUN (var.2)	N/A	N/A	N/A	24194598	JASPAR	hg18	1	chr11	95520233	95520246
OREG0724139	Homo sapiens	N/A	TRANSCRIPTION FACTOR BINDING SITE	N/A	N/A	N/A	JUN (var.2)	N/A	N/A	N/A	24194598	JASPAR	hg19	1	chr11	95880585	95880598
OREG0724139	Homo sapiens	N/A	TRANSCRIPTION FACTOR BINDING SITE	N/A	N/A	N/A	JUN (var.2)	N/A	N/A	N/A	24194598	JASPAR	hg38	1	chr11	96147421	96147434
OREG0724140	Homo sapiens	N/A	TRANSCRIPTION FACTOR BINDING SITE	N/A	N/A	N/A	JUN (var.2)	N/A	N/A	N/A	24194598	JASPAR	hg18	-1	chr11	82316121	82316134
OREG0724140	Homo sapiens	N/A	TRANSCRIPTION FACTOR BINDING SITE	N/A	N/A	N/A	JUN (var.2)	N/A	N/A	N/A	24194598	JASPAR	hg19	-1	chr11	82638473	82638486
OREG0724140	Homo sapiens	N/A	TRANSCRIPTION FACTOR BINDING SITE	N/A	N/A	N/A	JUN (var.2)	N/A	N/A	N/A	24194598	JASPAR	hg38	-1	chr11	82927431	82927444
OREG0724141	Homo sapiens	N/A	TRANSCRIPTION FACTOR BINDING SITE	N/A	N/A	N/A	JUN (var.2)	N/A	N/A	N/A	24194598	JASPAR	hg18	-1	chr19	37384586	37384599
OREG0724141	Homo sapiens	N/A	TRANSCRIPTION FACTOR BINDING SITE	N/A	N/A	N/A	JUN (var.2)	N/A	N/A	N/A	24194598	JASPAR	hg19	-1	chr19	32692746	32692759
OREG0724141	Homo sapiens	N/A	TRANSCRIPTION FACTOR BINDING SITE	N/A	N/A	N/A	JUN (var.2)	N/A	N/A	N/A	24194598	JASPAR	hg38	-1	chr19	32201840	32201853
OREG0724142	Homo sapiens	N/A	TRANSCRIPTION FACTOR BINDING SITE	N/A	N/A	N/A	JUN (var.2)	N/A	N/A	N/A	24194598	JASPAR	hg18	-1	chr17	72299169	72299182
OREG0724142	Homo sapiens	N/A	TRANSCRIPTION FACTOR BINDING SITE	N/A	N/A	N/A	JUN (var.2)	N/A	N/A	N/A	24194598	JASPAR	hg19	-1	chr17	74787574	74787587
OREG0724142	Homo sapiens	N/A	TRANSCRIPTION FACTOR BINDING SITE	N/A	N/A	N/A	JUN (var.2)	N/A	N/A	N/A	24194598	JASPAR	hg38	-1	chr17	76791492	76791505
OREG0724143	Homo sapiens	N/A	TRANSCRIPTION FACTOR BINDING SITE	N/A	N/A	N/A	JUN (var.2)	N/A	N/A	N/A	24194598	JASPAR	hg18	-1	chr12	123791494	123791507
OREG0724143	Homo sapiens	N/A	TRANSCRIPTION FACTOR BINDING SITE	N/A	N/A	N/A	JUN (var.2)	N/A	N/A	N/A	24194598	JASPAR	hg19	-1	chr12	125225541	125225554
OREG0724143	Homo sapiens	N/A	TRANSCRIPTION FACTOR BINDING SITE	N/A	N/A	N/A	JUN (var.2)	N/A	N/A	N/A	24194598	JASPAR	hg38	-1	chr12	124740995	124741008
OREG0724144	Homo sapiens	N/A	TRANSCRIPTION FACTOR BINDING SITE	N/A	N/A	N/A	JUN (var.2)	N/A	N/A	N/A	24194598	JASPAR	hg18	-1	chr12	108977982	108977995
OREG0724144	Homo sapiens	N/A	TRANSCRIPTION FACTOR BINDING SITE	N/A	N/A	N/A	JUN (var.2)	N/A	N/A	N/A	24194598	JASPAR	hg19	-1	chr12	110493599	110493612
OREG0724144	Homo sapiens	N/A	TRANSCRIPTION FACTOR BINDING SITE	N/A	N/A	N/A	JUN (var.2)	N/A	N/A	N/A	24194598	JASPAR	hg38	-1	chr12	110055794	110055807
OREG0724145	Homo sapiens	N/A	TRANSCRIPTION FACTOR BINDING SITE	N/A	N/A	N/A	JUN (var.2)	N/A	N/A	N/A	24194598	JASPAR	hg18	1	chr12	108978012	108978025
OREG0724145	Homo sapiens	N/A	TRANSCRIPTION FACTOR BINDING SITE	N/A	N/A	N/A	JUN (var.2)	N/A	N/A	N/A	24194598	JASPAR	hg19	1	chr12	110493629	110493642
OREG0724145	Homo sapiens	N/A	TRANSCRIPTION FACTOR BINDING SITE	N/A	N/A	N/A	JUN (var.2)	N/A	N/A	N/A	24194598	JASPAR	hg38	1	chr12	110055824	110055837
OREG0724146	Homo sapiens	N/A	TRANSCRIPTION FACTOR BINDING SITE	N/A	N/A	N/A	JUN (var.2)	N/A	N/A	N/A	24194598	JASPAR	hg18	1	chr1	142778551	142778564
OREG0724146	Homo sapiens	N/A	TRANSCRIPTION FACTOR BINDING SITE	N/A	N/A	N/A	JUN (var.2)	N/A	N/A	N/A	24194598	JASPAR	hg19	1	chr1	144067194	144067207
OREG0724146	Homo sapiens	N/A	TRANSCRIPTION FACTOR BINDING SITE	N/A	N/A	N/A	JUN (var.2)	N/A	N/A	N/A	24194598	JASPAR	hg38	1	chr1	144941904	144941917
OREG0724147	Homo sapiens	N/A	TRANSCRIPTION FACTOR BINDING SITE	N/A	N/A	N/A	JUN (var.2)	N/A	N/A	N/A	24194598	JASPAR	hg18	-1	chr1	9285916	9285929
OREG0724147	Homo sapiens	N/A	TRANSCRIPTION FACTOR BINDING SITE	N/A	N/A	N/A	JUN (var.2)	N/A	N/A	N/A	24194598	JASPAR	hg19	-1	chr1	9363329	9363342
OREG0724147	Homo sapiens	N/A	TRANSCRIPTION FACTOR BINDING SITE	N/A	N/A	N/A	JUN (var.2)	N/A	N/A	N/A	24194598	JASPAR	hg38	-1	chr1	9303270	9303283
OREG0724148	Homo sapiens	N/A	TRANSCRIPTION FACTOR BINDING SITE	N/A	N/A	N/A	JUN (var.2)	N/A	N/A	N/A	24194598	JASPAR	hg18	-1	chr2	101379427	101379440
OREG0724148	Homo sapiens	N/A	TRANSCRIPTION FACTOR BINDING SITE	N/A	N/A	N/A	JUN (var.2)	N/A	N/A	N/A	24194598	JASPAR	hg19	-1	chr2	102012995	102013008
OREG0724148	Homo sapiens	N/A	TRANSCRIPTION FACTOR BINDING SITE	N/A	N/A	N/A	JUN (var.2)	N/A	N/A	N/A	24194598	JASPAR	hg38	-1	chr2	101396533	101396546
OREG0724149	Homo sapiens	N/A	TRANSCRIPTION FACTOR BINDING SITE	N/A	N/A	N/A	JUN (var.2)	N/A	N/A	N/A	24194598	JASPAR	hg18	-1	chr7	127950709	127950722
OREG0724149	Homo sapiens	N/A	TRANSCRIPTION FACTOR BINDING SITE	N/A	N/A	N/A	JUN (var.2)	N/A	N/A	N/A	24194598	JASPAR	hg19	-1	chr7	128163473	128163486
OREG0724149	Homo sapiens	N/A	TRANSCRIPTION FACTOR BINDING SITE	N/A	N/A	N/A	JUN (var.2)	N/A	N/A	N/A	24194598	JASPAR	hg38	-1	chr7	128523419	128523432
OREG0724150	Homo sapiens	N/A	TRANSCRIPTION FACTOR BINDING SITE	N/A	N/A	N/A	JUN (var.2)	N/A	N/A	N/A	24194598	JASPAR	hg18	-1	chr2	101288780	101288793
OREG0724150	Homo sapiens	N/A	TRANSCRIPTION FACTOR BINDING SITE	N/A	N/A	N/A	JUN (var.2)	N/A	N/A	N/A	24194598	JASPAR	hg19	-1	chr2	101922348	101922361
OREG0724150	Homo sapiens	N/A	TRANSCRIPTION FACTOR BINDING SITE	N/A	N/A	N/A	JUN (var.2)	N/A	N/A	N/A	24194598	JASPAR	hg38	-1	chr2	101305886	101305899
OREG0724151	Homo sapiens	N/A	TRANSCRIPTION FACTOR BINDING SITE	N/A	N/A	N/A	JUN (var.2)	N/A	N/A	N/A	24194598	JASPAR	hg18	1	chr8	106056708	106056721
OREG0724151	Homo sapiens	N/A	TRANSCRIPTION FACTOR BINDING SITE	N/A	N/A	N/A	JUN (var.2)	N/A	N/A	N/A	24194598	JASPAR	hg19	1	chr8	105987532	105987545
OREG0724151	Homo sapiens	N/A	TRANSCRIPTION FACTOR BINDING SITE	N/A	N/A	N/A	JUN (var.2)	N/A	N/A	N/A	24194598	JASPAR	hg38	1	chr8	104975304	104975317
OREG0724152	Homo sapiens	N/A	TRANSCRIPTION FACTOR BINDING SITE	N/A	N/A	N/A	JUN (var.2)	N/A	N/A	N/A	24194598	JASPAR	hg18	-1	chr10	5323885	5323898
OREG0724152	Homo sapiens	N/A	TRANSCRIPTION FACTOR BINDING SITE	N/A	N/A	N/A	JUN (var.2)	N/A	N/A	N/A	24194598	JASPAR	hg19	-1	chr10	5333885	5333898
OREG0724152	Homo sapiens	N/A	TRANSCRIPTION FACTOR BINDING SITE	N/A	N/A	N/A	JUN (var.2)	N/A	N/A	N/A	24194598	JASPAR	hg38	-1	chr10	5291922	5291935
OREG0724153	Homo sapiens	N/A	TRANSCRIPTION FACTOR BINDING SITE	N/A	N/A	N/A	JUN (var.2)	N/A	N/A	N/A	24194598	JASPAR	hg18	1	chr5	59091748	59091761
OREG0724153	Homo sapiens	N/A	TRANSCRIPTION FACTOR BINDING SITE	N/A	N/A	N/A	JUN (var.2)	N/A	N/A	N/A	24194598	JASPAR	hg19	1	chr5	59055991	59056004
OREG0724153	Homo sapiens	N/A	TRANSCRIPTION FACTOR BINDING SITE	N/A	N/A	N/A	JUN (var.2)	N/A	N/A	N/A	24194598	JASPAR	hg38	1	chr5	59760165	59760178
OREG0724154	Homo sapiens	N/A	TRANSCRIPTION FACTOR BINDING SITE	N/A	N/A	N/A	JUN (var.2)	N/A	N/A	N/A	24194598	JASPAR	hg18	1	chr6	112252093	112252106
OREG0724154	Homo sapiens	N/A	TRANSCRIPTION FACTOR BINDING SITE	N/A	N/A	N/A	JUN (var.2)	N/A	N/A	N/A	24194598	JASPAR	hg19	1	chr6	112145400	112145413
OREG0724154	Homo sapiens	N/A	TRANSCRIPTION FACTOR BINDING SITE	N/A	N/A	N/A	JUN (var.2)	N/A	N/A	N/A	24194598	JASPAR	hg38	1	chr6	111824197	111824210
OREG0724155	Homo sapiens	N/A	TRANSCRIPTION FACTOR BINDING SITE	N/A	N/A	N/A	JUN (var.2)	N/A	N/A	N/A	24194598	JASPAR	hg18	-1	chr3	14468831	14468844
OREG0724155	Homo sapiens	N/A	TRANSCRIPTION FACTOR BINDING SITE	N/A	N/A	N/A	JUN (var.2)	N/A	N/A	N/A	24194598	JASPAR	hg19	-1	chr3	14493827	14493840
OREG0724155	Homo sapiens	N/A	TRANSCRIPTION FACTOR BINDING SITE	N/A	N/A	N/A	JUN (var.2)	N/A	N/A	N/A	24194598	JASPAR	hg38	-1	chr3	14452319	14452332
OREG0724156	Homo sapiens	N/A	TRANSCRIPTION FACTOR BINDING SITE	N/A	N/A	N/A	JUN (var.2)	N/A	N/A	N/A	24194598	JASPAR	hg18	-1	chr12	15381439	15381452
OREG0724156	Homo sapiens	N/A	TRANSCRIPTION FACTOR BINDING SITE	N/A	N/A	N/A	JUN (var.2)	N/A	N/A	N/A	24194598	JASPAR	hg19	-1	chr12	15490172	15490185
OREG0724156	Homo sapiens	N/A	TRANSCRIPTION FACTOR BINDING SITE	N/A	N/A	N/A	JUN (var.2)	N/A	N/A	N/A	24194598	JASPAR	hg38	-1	chr12	15337238	15337251
OREG0724157	Homo sapiens	N/A	TRANSCRIPTION FACTOR BINDING SITE	N/A	N/A	N/A	JUN (var.2)	N/A	N/A	N/A	24194598	JASPAR	hg18	1	chr1	204596463	204596476
OREG0724157	Homo sapiens	N/A	TRANSCRIPTION FACTOR BINDING SITE	N/A	N/A	N/A	JUN (var.2)	N/A	N/A	N/A	24194598	JASPAR	hg19	1	chr1	206529840	206529853
OREG0724157	Homo sapiens	N/A	TRANSCRIPTION FACTOR BINDING SITE	N/A	N/A	N/A	JUN (var.2)	N/A	N/A	N/A	24194598	JASPAR	hg38	1	chr1	206356487	206356500
OREG0724158	Homo sapiens	N/A	TRANSCRIPTION FACTOR BINDING SITE	N/A	N/A	N/A	JUN (var.2)	N/A	N/A	N/A	24194598	JASPAR	hg18	1	chr2	68988128	68988141
OREG0724158	Homo sapiens	N/A	TRANSCRIPTION FACTOR BINDING SITE	N/A	N/A	N/A	JUN (var.2)	N/A	N/A	N/A	24194598	JASPAR	hg19	1	chr2	69134624	69134637
OREG0724158	Homo sapiens	N/A	TRANSCRIPTION FACTOR BINDING SITE	N/A	N/A	N/A	JUN (var.2)	N/A	N/A	N/A	24194598	JASPAR	hg38	1	chr2	68907492	68907505
OREG0724159	Homo sapiens	N/A	TRANSCRIPTION FACTOR BINDING SITE	N/A	N/A	N/A	JUN (var.2)	N/A	N/A	N/A	24194598	JASPAR	hg18	-1	chr22	34723638	34723651
OREG0724159	Homo sapiens	N/A	TRANSCRIPTION FACTOR BINDING SITE	N/A	N/A	N/A	JUN (var.2)	N/A	N/A	N/A	24194598	JASPAR	hg19	-1	chr22	36393692	36393705
OREG0724159	Homo sapiens	N/A	TRANSCRIPTION FACTOR BINDING SITE	N/A	N/A	N/A	JUN (var.2)	N/A	N/A	N/A	24194598	JASPAR	hg38	-1	chr22	35997644	35997657
OREG0724160	Homo sapiens	N/A	TRANSCRIPTION FACTOR BINDING SITE	N/A	N/A	N/A	JUN (var.2)	N/A	N/A	N/A	24194598	JASPAR	hg18	1	chr10	33334701	33334714
OREG0724160	Homo sapiens	N/A	TRANSCRIPTION FACTOR BINDING SITE	N/A	N/A	N/A	JUN (var.2)	N/A	N/A	N/A	24194598	JASPAR	hg19	1	chr10	33294695	33294708
OREG0724160	Homo sapiens	N/A	TRANSCRIPTION FACTOR BINDING SITE	N/A	N/A	N/A	JUN (var.2)	N/A	N/A	N/A	24194598	JASPAR	hg38	1	chr10	33005767	33005780
OREG0724161	Homo sapiens	N/A	TRANSCRIPTION FACTOR BINDING SITE	N/A	N/A	N/A	JUN (var.2)	N/A	N/A	N/A	24194598	JASPAR	hg18	-1	chr4	40913896	40913909
OREG0724161	Homo sapiens	N/A	TRANSCRIPTION FACTOR BINDING SITE	N/A	N/A	N/A	JUN (var.2)	N/A	N/A	N/A	24194598	JASPAR	hg19	-1	chr4	41219139	41219152
OREG0724161	Homo sapiens	N/A	TRANSCRIPTION FACTOR BINDING SITE	N/A	N/A	N/A	JUN (var.2)	N/A	N/A	N/A	24194598	JASPAR	hg38	-1	chr4	41217122	41217135
OREG0724162	Homo sapiens	N/A	TRANSCRIPTION FACTOR BINDING SITE	N/A	N/A	N/A	JUN (var.2)	N/A	N/A	N/A	24194598	JASPAR	hg18	1	chr10	93116612	93116625
OREG0724162	Homo sapiens	N/A	TRANSCRIPTION FACTOR BINDING SITE	N/A	N/A	N/A	JUN (var.2)	N/A	N/A	N/A	24194598	JASPAR	hg19	1	chr10	93126632	93126645
OREG0724162	Homo sapiens	N/A	TRANSCRIPTION FACTOR BINDING SITE	N/A	N/A	N/A	JUN (var.2)	N/A	N/A	N/A	24194598	JASPAR	hg38	1	chr10	91366875	91366888
OREG0724163	Homo sapiens	N/A	TRANSCRIPTION FACTOR BINDING SITE	N/A	N/A	N/A	JUN (var.2)	N/A	N/A	N/A	24194598	JASPAR	hg18	-1	chr20	8685264	8685277
OREG0724163	Homo sapiens	N/A	TRANSCRIPTION FACTOR BINDING SITE	N/A	N/A	N/A	JUN (var.2)	N/A	N/A	N/A	24194598	JASPAR	hg19	-1	chr20	8737264	8737277
OREG0724163	Homo sapiens	N/A	TRANSCRIPTION FACTOR BINDING SITE	N/A	N/A	N/A	JUN (var.2)	N/A	N/A	N/A	24194598	JASPAR	hg38	-1	chr20	8756617	8756630
OREG0724164	Homo sapiens	N/A	TRANSCRIPTION FACTOR BINDING SITE	N/A	N/A	N/A	JUN (var.2)	N/A	N/A	N/A	24194598	JASPAR	hg18	1	chr20	8685301	8685314
OREG0724164	Homo sapiens	N/A	TRANSCRIPTION FACTOR BINDING SITE	N/A	N/A	N/A	JUN (var.2)	N/A	N/A	N/A	24194598	JASPAR	hg19	1	chr20	8737301	8737314
OREG0724164	Homo sapiens	N/A	TRANSCRIPTION FACTOR BINDING SITE	N/A	N/A	N/A	JUN (var.2)	N/A	N/A	N/A	24194598	JASPAR	hg38	1	chr20	8756654	8756667
OREG0724165	Homo sapiens	N/A	TRANSCRIPTION FACTOR BINDING SITE	N/A	N/A	N/A	JUN (var.2)	N/A	N/A	N/A	24194598	JASPAR	hg18	1	chr3	99943092	99943105
OREG0724165	Homo sapiens	N/A	TRANSCRIPTION FACTOR BINDING SITE	N/A	N/A	N/A	JUN (var.2)	N/A	N/A	N/A	24194598	JASPAR	hg19	1	chr3	98460402	98460415
OREG0724165	Homo sapiens	N/A	TRANSCRIPTION FACTOR BINDING SITE	N/A	N/A	N/A	JUN (var.2)	N/A	N/A	N/A	24194598	JASPAR	hg38	1	chr3	98741558	98741571
OREG0724166	Homo sapiens	N/A	TRANSCRIPTION FACTOR BINDING SITE	N/A	N/A	N/A	JUN (var.2)	N/A	N/A	N/A	24194598	JASPAR	hg18	-1	chr6	158823119	158823132
OREG0724166	Homo sapiens	N/A	TRANSCRIPTION FACTOR BINDING SITE	N/A	N/A	N/A	JUN (var.2)	N/A	N/A	N/A	24194598	JASPAR	hg19	-1	chr6	158903131	158903144
OREG0724166	Homo sapiens	N/A	TRANSCRIPTION FACTOR BINDING SITE	N/A	N/A	N/A	JUN (var.2)	N/A	N/A	N/A	24194598	JASPAR	hg38	-1	chr6	158482099	158482112
OREG0724167	Homo sapiens	N/A	TRANSCRIPTION FACTOR BINDING SITE	N/A	N/A	N/A	JUN (var.2)	N/A	N/A	N/A	24194598	JASPAR	hg18	1	chr2	73144620	73144633
OREG0724167	Homo sapiens	N/A	TRANSCRIPTION FACTOR BINDING SITE	N/A	N/A	N/A	JUN (var.2)	N/A	N/A	N/A	24194598	JASPAR	hg19	1	chr2	73291112	73291125
OREG0724167	Homo sapiens	N/A	TRANSCRIPTION FACTOR BINDING SITE	N/A	N/A	N/A	JUN (var.2)	N/A	N/A	N/A	24194598	JASPAR	hg38	1	chr2	73063983	73063996
OREG0724168	Homo sapiens	N/A	TRANSCRIPTION FACTOR BINDING SITE	N/A	N/A	N/A	JUN (var.2)	N/A	N/A	N/A	24194598	JASPAR	hg18	1	chr5	124409415	124409428
OREG0724168	Homo sapiens	N/A	TRANSCRIPTION FACTOR BINDING SITE	N/A	N/A	N/A	JUN (var.2)	N/A	N/A	N/A	24194598	JASPAR	hg19	1	chr5	124381516	124381529
OREG0724168	Homo sapiens	N/A	TRANSCRIPTION FACTOR BINDING SITE	N/A	N/A	N/A	JUN (var.2)	N/A	N/A	N/A	24194598	JASPAR	hg38	1	chr5	125045823	125045836
OREG0724169	Homo sapiens	N/A	TRANSCRIPTION FACTOR BINDING SITE	N/A	N/A	N/A	JUN (var.2)	N/A	N/A	N/A	24194598	JASPAR	hg18	1	chr5	124409439	124409452
OREG0724169	Homo sapiens	N/A	TRANSCRIPTION FACTOR BINDING SITE	N/A	N/A	N/A	JUN (var.2)	N/A	N/A	N/A	24194598	JASPAR	hg19	1	chr5	124381540	124381553
OREG0724169	Homo sapiens	N/A	TRANSCRIPTION FACTOR BINDING SITE	N/A	N/A	N/A	JUN (var.2)	N/A	N/A	N/A	24194598	JASPAR	hg38	1	chr5	125045847	125045860
OREG0724170	Homo sapiens	N/A	TRANSCRIPTION FACTOR BINDING SITE	N/A	N/A	N/A	JUN (var.2)	N/A	N/A	N/A	24194598	JASPAR	hg18	1	chr11	65545250	65545263
OREG0724170	Homo sapiens	N/A	TRANSCRIPTION FACTOR BINDING SITE	N/A	N/A	N/A	JUN (var.2)	N/A	N/A	N/A	24194598	JASPAR	hg19	1	chr11	65788674	65788687
OREG0724170	Homo sapiens	N/A	TRANSCRIPTION FACTOR BINDING SITE	N/A	N/A	N/A	JUN (var.2)	N/A	N/A	N/A	24194598	JASPAR	hg38	1	chr11	66021203	66021216
OREG0724171	Homo sapiens	N/A	TRANSCRIPTION FACTOR BINDING SITE	N/A	N/A	N/A	JUN (var.2)	N/A	N/A	N/A	24194598	JASPAR	hg18	-1	chr1	101005455	101005468
OREG0724171	Homo sapiens	N/A	TRANSCRIPTION FACTOR BINDING SITE	N/A	N/A	N/A	JUN (var.2)	N/A	N/A	N/A	24194598	JASPAR	hg19	-1	chr1	101232867	101232880
OREG0724171	Homo sapiens	N/A	TRANSCRIPTION FACTOR BINDING SITE	N/A	N/A	N/A	JUN (var.2)	N/A	N/A	N/A	24194598	JASPAR	hg38	-1	chr1	100767311	100767324
OREG0724172	Homo sapiens	N/A	TRANSCRIPTION FACTOR BINDING SITE	N/A	N/A	N/A	JUN (var.2)	N/A	N/A	N/A	24194598	JASPAR	hg18	1	chr10	89595185	89595198
OREG0724172	Homo sapiens	N/A	TRANSCRIPTION FACTOR BINDING SITE	N/A	N/A	N/A	JUN (var.2)	N/A	N/A	N/A	24194598	JASPAR	hg19	1	chr10	89605205	89605218
OREG0724172	Homo sapiens	N/A	TRANSCRIPTION FACTOR BINDING SITE	N/A	N/A	N/A	JUN (var.2)	N/A	N/A	N/A	24194598	JASPAR	hg38	1	chr10	87845448	87845461
OREG0724173	Homo sapiens	N/A	TRANSCRIPTION FACTOR BINDING SITE	N/A	N/A	N/A	JUN (var.2)	N/A	N/A	N/A	24194598	JASPAR	hg18	1	chr17	52855224	52855237
OREG0724173	Homo sapiens	N/A	TRANSCRIPTION FACTOR BINDING SITE	N/A	N/A	N/A	JUN (var.2)	N/A	N/A	N/A	24194598	JASPAR	hg19	1	chr17	55500225	55500238
OREG0724173	Homo sapiens	N/A	TRANSCRIPTION FACTOR BINDING SITE	N/A	N/A	N/A	JUN (var.2)	N/A	N/A	N/A	24194598	JASPAR	hg38	1	chr17	57422864	57422877
OREG0724174	Homo sapiens	N/A	TRANSCRIPTION FACTOR BINDING SITE	N/A	N/A	N/A	JUN (var.2)	N/A	N/A	N/A	24194598	JASPAR	hg18	-1	chr14	71201852	71201865
OREG0724174	Homo sapiens	N/A	TRANSCRIPTION FACTOR BINDING SITE	N/A	N/A	N/A	JUN (var.2)	N/A	N/A	N/A	24194598	JASPAR	hg19	-1	chr14	72132099	72132112
OREG0724174	Homo sapiens	N/A	TRANSCRIPTION FACTOR BINDING SITE	N/A	N/A	N/A	JUN (var.2)	N/A	N/A	N/A	24194598	JASPAR	hg38	-1	chr14	71665382	71665395
OREG0724175	Homo sapiens	N/A	TRANSCRIPTION FACTOR BINDING SITE	N/A	N/A	N/A	JUN (var.2)	N/A	N/A	N/A	24194598	JASPAR	hg18	-1	chr3	172012070	172012083
OREG0724175	Homo sapiens	N/A	TRANSCRIPTION FACTOR BINDING SITE	N/A	N/A	N/A	JUN (var.2)	N/A	N/A	N/A	24194598	JASPAR	hg19	-1	chr3	170529376	170529389
OREG0724175	Homo sapiens	N/A	TRANSCRIPTION FACTOR BINDING SITE	N/A	N/A	N/A	JUN (var.2)	N/A	N/A	N/A	24194598	JASPAR	hg38	-1	chr3	170811587	170811600
OREG0724176	Homo sapiens	N/A	TRANSCRIPTION FACTOR BINDING SITE	N/A	N/A	N/A	JUN (var.2)	N/A	N/A	N/A	24194598	JASPAR	hg18	-1	chr7	142837650	142837663
OREG0724176	Homo sapiens	N/A	TRANSCRIPTION FACTOR BINDING SITE	N/A	N/A	N/A	JUN (var.2)	N/A	N/A	N/A	24194598	JASPAR	hg19	-1	chr7	143127528	143127541
OREG0724176	Homo sapiens	N/A	TRANSCRIPTION FACTOR BINDING SITE	N/A	N/A	N/A	JUN (var.2)	N/A	N/A	N/A	24194598	JASPAR	hg38	-1	chr7	143430435	143430448
OREG0724177	Homo sapiens	N/A	TRANSCRIPTION FACTOR BINDING SITE	N/A	N/A	N/A	JUN (var.2)	N/A	N/A	N/A	24194598	JASPAR	hg18	1	chr4	154364769	154364782
OREG0724177	Homo sapiens	N/A	TRANSCRIPTION FACTOR BINDING SITE	N/A	N/A	N/A	JUN (var.2)	N/A	N/A	N/A	24194598	JASPAR	hg19	1	chr4	154145319	154145332
OREG0724177	Homo sapiens	N/A	TRANSCRIPTION FACTOR BINDING SITE	N/A	N/A	N/A	JUN (var.2)	N/A	N/A	N/A	24194598	JASPAR	hg38	1	chr4	153224167	153224180
OREG0724178	Homo sapiens	N/A	TRANSCRIPTION FACTOR BINDING SITE	N/A	N/A	N/A	JUN (var.2)	N/A	N/A	N/A	24194598	JASPAR	hg18	-1	chr13	96100748	96100761
OREG0724178	Homo sapiens	N/A	TRANSCRIPTION FACTOR BINDING SITE	N/A	N/A	N/A	JUN (var.2)	N/A	N/A	N/A	24194598	JASPAR	hg19	-1	chr13	97302747	97302760
OREG0724178	Homo sapiens	N/A	TRANSCRIPTION FACTOR BINDING SITE	N/A	N/A	N/A	JUN (var.2)	N/A	N/A	N/A	24194598	JASPAR	hg38	-1	chr13	96650493	96650506
OREG0724179	Homo sapiens	N/A	TRANSCRIPTION FACTOR BINDING SITE	N/A	N/A	N/A	JUN (var.2)	N/A	N/A	N/A	24194598	JASPAR	hg18	-1	chr11	62077642	62077655
OREG0724179	Homo sapiens	N/A	TRANSCRIPTION FACTOR BINDING SITE	N/A	N/A	N/A	JUN (var.2)	N/A	N/A	N/A	24194598	JASPAR	hg19	-1	chr11	62321066	62321079
OREG0724179	Homo sapiens	N/A	TRANSCRIPTION FACTOR BINDING SITE	N/A	N/A	N/A	JUN (var.2)	N/A	N/A	N/A	24194598	JASPAR	hg38	-1	chr11	62553594	62553607
OREG0724180	Homo sapiens	N/A	TRANSCRIPTION FACTOR BINDING SITE	N/A	N/A	N/A	JUN (var.2)	N/A	N/A	N/A	24194598	JASPAR	hg18	-1	chr7	19713586	19713599
OREG0724180	Homo sapiens	N/A	TRANSCRIPTION FACTOR BINDING SITE	N/A	N/A	N/A	JUN (var.2)	N/A	N/A	N/A	24194598	JASPAR	hg19	-1	chr7	19747061	19747074
OREG0724180	Homo sapiens	N/A	TRANSCRIPTION FACTOR BINDING SITE	N/A	N/A	N/A	JUN (var.2)	N/A	N/A	N/A	24194598	JASPAR	hg38	-1	chr7	19707438	19707451
OREG0724181	Homo sapiens	N/A	TRANSCRIPTION FACTOR BINDING SITE	N/A	N/A	N/A	JUN (var.2)	N/A	N/A	N/A	24194598	JASPAR	hg18	-1	chr2	132912902	132912915
OREG0724181	Homo sapiens	N/A	TRANSCRIPTION FACTOR BINDING SITE	N/A	N/A	N/A	JUN (var.2)	N/A	N/A	N/A	24194598	JASPAR	hg19	-1	chr2	133196432	133196445
OREG0724181	Homo sapiens	N/A	TRANSCRIPTION FACTOR BINDING SITE	N/A	N/A	N/A	JUN (var.2)	N/A	N/A	N/A	24194598	JASPAR	hg38	-1	chr2	132438859	132438872
OREG0724182	Homo sapiens	N/A	TRANSCRIPTION FACTOR BINDING SITE	N/A	N/A	N/A	JUN (var.2)	N/A	N/A	N/A	24194598	JASPAR	hg18	1	chr8	102107843	102107856
OREG0724182	Homo sapiens	N/A	TRANSCRIPTION FACTOR BINDING SITE	N/A	N/A	N/A	JUN (var.2)	N/A	N/A	N/A	24194598	JASPAR	hg19	1	chr8	102038667	102038680
OREG0724182	Homo sapiens	N/A	TRANSCRIPTION FACTOR BINDING SITE	N/A	N/A	N/A	JUN (var.2)	N/A	N/A	N/A	24194598	JASPAR	hg38	1	chr8	101026439	101026452
OREG0724183	Homo sapiens	N/A	TRANSCRIPTION FACTOR BINDING SITE	N/A	N/A	N/A	JUN (var.2)	N/A	N/A	N/A	24194598	JASPAR	hg18	-1	chr16	82405441	82405454
OREG0724183	Homo sapiens	N/A	TRANSCRIPTION FACTOR BINDING SITE	N/A	N/A	N/A	JUN (var.2)	N/A	N/A	N/A	24194598	JASPAR	hg19	-1	chr16	83847940	83847953
OREG0724183	Homo sapiens	N/A	TRANSCRIPTION FACTOR BINDING SITE	N/A	N/A	N/A	JUN (var.2)	N/A	N/A	N/A	24194598	JASPAR	hg38	-1	chr16	83814335	83814348
OREG0724184	Homo sapiens	N/A	TRANSCRIPTION FACTOR BINDING SITE	N/A	N/A	N/A	JUN (var.2)	N/A	N/A	N/A	24194598	JASPAR	hg18	-1	chr5	135375137	135375150
OREG0724184	Homo sapiens	N/A	TRANSCRIPTION FACTOR BINDING SITE	N/A	N/A	N/A	JUN (var.2)	N/A	N/A	N/A	24194598	JASPAR	hg19	-1	chr5	135347238	135347251
OREG0724184	Homo sapiens	N/A	TRANSCRIPTION FACTOR BINDING SITE	N/A	N/A	N/A	JUN (var.2)	N/A	N/A	N/A	24194598	JASPAR	hg38	-1	chr5	136011549	136011562
OREG0724185	Homo sapiens	N/A	TRANSCRIPTION FACTOR BINDING SITE	N/A	N/A	N/A	JUN (var.2)	N/A	N/A	N/A	24194598	JASPAR	hg18	-1	chr7	44740054	44740067
OREG0724185	Homo sapiens	N/A	TRANSCRIPTION FACTOR BINDING SITE	N/A	N/A	N/A	JUN (var.2)	N/A	N/A	N/A	24194598	JASPAR	hg19	-1	chr7	44773529	44773542
OREG0724185	Homo sapiens	N/A	TRANSCRIPTION FACTOR BINDING SITE	N/A	N/A	N/A	JUN (var.2)	N/A	N/A	N/A	24194598	JASPAR	hg38	-1	chr7	44733930	44733943
OREG0724186	Homo sapiens	N/A	TRANSCRIPTION FACTOR BINDING SITE	N/A	N/A	N/A	JUN (var.2)	N/A	N/A	N/A	24194598	JASPAR	hg18	-1	chrX	148342678	148342691
OREG0724186	Homo sapiens	N/A	TRANSCRIPTION FACTOR BINDING SITE	N/A	N/A	N/A	JUN (var.2)	N/A	N/A	N/A	24194598	JASPAR	hg19	-1	chrX	148534759	148534772
OREG0724186	Homo sapiens	N/A	TRANSCRIPTION FACTOR BINDING SITE	N/A	N/A	N/A	JUN (var.2)	N/A	N/A	N/A	24194598	JASPAR	hg38	-1	chrX	149453228	149453241
OREG0724187	Homo sapiens	N/A	TRANSCRIPTION FACTOR BINDING SITE	N/A	N/A	N/A	JUN (var.2)	N/A	N/A	N/A	24194598	JASPAR	hg18	1	chr1	185549054	185549067
OREG0724187	Homo sapiens	N/A	TRANSCRIPTION FACTOR BINDING SITE	N/A	N/A	N/A	JUN (var.2)	N/A	N/A	N/A	24194598	JASPAR	hg19	1	chr1	187282431	187282444
OREG0724187	Homo sapiens	N/A	TRANSCRIPTION FACTOR BINDING SITE	N/A	N/A	N/A	JUN (var.2)	N/A	N/A	N/A	24194598	JASPAR	hg38	1	chr1	187313299	187313312
OREG0724188	Homo sapiens	N/A	TRANSCRIPTION FACTOR BINDING SITE	N/A	N/A	N/A	JUN (var.2)	N/A	N/A	N/A	24194598	JASPAR	hg18	1	chr2	232185535	232185548
OREG0724188	Homo sapiens	N/A	TRANSCRIPTION FACTOR BINDING SITE	N/A	N/A	N/A	JUN (var.2)	N/A	N/A	N/A	24194598	JASPAR	hg19	1	chr2	232477291	232477304
OREG0724188	Homo sapiens	N/A	TRANSCRIPTION FACTOR BINDING SITE	N/A	N/A	N/A	JUN (var.2)	N/A	N/A	N/A	24194598	JASPAR	hg38	1	chr2	231612580	231612593
OREG0724189	Homo sapiens	N/A	TRANSCRIPTION FACTOR BINDING SITE	N/A	N/A	N/A	JUN (var.2)	N/A	N/A	N/A	24194598	JASPAR	hg18	1	chr3	61142828	61142841
OREG0724189	Homo sapiens	N/A	TRANSCRIPTION FACTOR BINDING SITE	N/A	N/A	N/A	JUN (var.2)	N/A	N/A	N/A	24194598	JASPAR	hg19	1	chr3	61167788	61167801
OREG0724189	Homo sapiens	N/A	TRANSCRIPTION FACTOR BINDING SITE	N/A	N/A	N/A	JUN (var.2)	N/A	N/A	N/A	24194598	JASPAR	hg38	1	chr3	61182115	61182128
OREG0724190	Homo sapiens	N/A	TRANSCRIPTION FACTOR BINDING SITE	N/A	N/A	N/A	JUN (var.2)	N/A	N/A	N/A	24194598	JASPAR	hg18	1	chr2	188449714	188449727
OREG0724190	Homo sapiens	N/A	TRANSCRIPTION FACTOR BINDING SITE	N/A	N/A	N/A	JUN (var.2)	N/A	N/A	N/A	24194598	JASPAR	hg19	1	chr2	188741469	188741482
OREG0724190	Homo sapiens	N/A	TRANSCRIPTION FACTOR BINDING SITE	N/A	N/A	N/A	JUN (var.2)	N/A	N/A	N/A	24194598	JASPAR	hg38	1	chr2	187876742	187876755
OREG0724191	Homo sapiens	N/A	TRANSCRIPTION FACTOR BINDING SITE	N/A	N/A	N/A	JUN (var.2)	N/A	N/A	N/A	24194598	JASPAR	hg18	-1	chr12	73858235	73858248
OREG0724191	Homo sapiens	N/A	TRANSCRIPTION FACTOR BINDING SITE	N/A	N/A	N/A	JUN (var.2)	N/A	N/A	N/A	24194598	JASPAR	hg19	-1	chr12	75571968	75571981
OREG0724191	Homo sapiens	N/A	TRANSCRIPTION FACTOR BINDING SITE	N/A	N/A	N/A	JUN (var.2)	N/A	N/A	N/A	24194598	JASPAR	hg38	-1	chr12	75178188	75178201
OREG0724192	Homo sapiens	N/A	TRANSCRIPTION FACTOR BINDING SITE	N/A	N/A	N/A	JUN (var.2)	N/A	N/A	N/A	24194598	JASPAR	hg18	1	chr20	4594806	4594819
OREG0724192	Homo sapiens	N/A	TRANSCRIPTION FACTOR BINDING SITE	N/A	N/A	N/A	JUN (var.2)	N/A	N/A	N/A	24194598	JASPAR	hg19	1	chr20	4646806	4646819
OREG0724192	Homo sapiens	N/A	TRANSCRIPTION FACTOR BINDING SITE	N/A	N/A	N/A	JUN (var.2)	N/A	N/A	N/A	24194598	JASPAR	hg38	1	chr20	4666160	4666173
OREG0724193	Homo sapiens	N/A	TRANSCRIPTION FACTOR BINDING SITE	N/A	N/A	N/A	JUN (var.2)	N/A	N/A	N/A	24194598	JASPAR	hg18	-1	chr4	144492769	144492782
OREG0724193	Homo sapiens	N/A	TRANSCRIPTION FACTOR BINDING SITE	N/A	N/A	N/A	JUN (var.2)	N/A	N/A	N/A	24194598	JASPAR	hg19	-1	chr4	144273319	144273332
OREG0724193	Homo sapiens	N/A	TRANSCRIPTION FACTOR BINDING SITE	N/A	N/A	N/A	JUN (var.2)	N/A	N/A	N/A	24194598	JASPAR	hg38	-1	chr4	143352166	143352179
OREG0724194	Homo sapiens	N/A	TRANSCRIPTION FACTOR BINDING SITE	N/A	N/A	N/A	JUN (var.2)	N/A	N/A	N/A	24194598	JASPAR	hg18	-1	chrX	39652474	39652487
OREG0724194	Homo sapiens	N/A	TRANSCRIPTION FACTOR BINDING SITE	N/A	N/A	N/A	JUN (var.2)	N/A	N/A	N/A	24194598	JASPAR	hg19	-1	chrX	39767530	39767543
OREG0724194	Homo sapiens	N/A	TRANSCRIPTION FACTOR BINDING SITE	N/A	N/A	N/A	JUN (var.2)	N/A	N/A	N/A	24194598	JASPAR	hg38	-1	chrX	39908276	39908289
OREG0724195	Homo sapiens	N/A	TRANSCRIPTION FACTOR BINDING SITE	N/A	N/A	N/A	JUN (var.2)	N/A	N/A	N/A	24194598	JASPAR	hg18	-1	chr3	31122152	31122165
OREG0724195	Homo sapiens	N/A	TRANSCRIPTION FACTOR BINDING SITE	N/A	N/A	N/A	JUN (var.2)	N/A	N/A	N/A	24194598	JASPAR	hg19	-1	chr3	31147148	31147161
OREG0724195	Homo sapiens	N/A	TRANSCRIPTION FACTOR BINDING SITE	N/A	N/A	N/A	JUN (var.2)	N/A	N/A	N/A	24194598	JASPAR	hg38	-1	chr3	31105656	31105669
OREG0724196	Homo sapiens	N/A	TRANSCRIPTION FACTOR BINDING SITE	N/A	N/A	N/A	JUN (var.2)	N/A	N/A	N/A	24194598	JASPAR	hg18	-1	chr10	104564360	104564373
OREG0724196	Homo sapiens	N/A	TRANSCRIPTION FACTOR BINDING SITE	N/A	N/A	N/A	JUN (var.2)	N/A	N/A	N/A	24194598	JASPAR	hg19	-1	chr10	104574370	104574383
OREG0724196	Homo sapiens	N/A	TRANSCRIPTION FACTOR BINDING SITE	N/A	N/A	N/A	JUN (var.2)	N/A	N/A	N/A	24194598	JASPAR	hg38	-1	chr10	102814613	102814626
OREG0724197	Homo sapiens	N/A	TRANSCRIPTION FACTOR BINDING SITE	N/A	N/A	N/A	JUN (var.2)	N/A	N/A	N/A	24194598	JASPAR	hg18	-1	chr22	27467748	27467761
OREG0724197	Homo sapiens	N/A	TRANSCRIPTION FACTOR BINDING SITE	N/A	N/A	N/A	JUN (var.2)	N/A	N/A	N/A	24194598	JASPAR	hg19	-1	chr22	29137748	29137761
OREG0724197	Homo sapiens	N/A	TRANSCRIPTION FACTOR BINDING SITE	N/A	N/A	N/A	JUN (var.2)	N/A	N/A	N/A	24194598	JASPAR	hg38	-1	chr22	28741760	28741773
OREG0724198	Homo sapiens	N/A	TRANSCRIPTION FACTOR BINDING SITE	N/A	N/A	N/A	JUN (var.2)	N/A	N/A	N/A	24194598	JASPAR	hg18	-1	chr7	111260943	111260956
OREG0724198	Homo sapiens	N/A	TRANSCRIPTION FACTOR BINDING SITE	N/A	N/A	N/A	JUN (var.2)	N/A	N/A	N/A	24194598	JASPAR	hg19	-1	chr7	111473707	111473720
OREG0724198	Homo sapiens	N/A	TRANSCRIPTION FACTOR BINDING SITE	N/A	N/A	N/A	JUN (var.2)	N/A	N/A	N/A	24194598	JASPAR	hg38	-1	chr7	111833651	111833664
OREG0724199	Homo sapiens	N/A	TRANSCRIPTION FACTOR BINDING SITE	N/A	N/A	N/A	JUN (var.2)	N/A	N/A	N/A	24194598	JASPAR	hg18	1	chr20	48136445	48136458
OREG0724199	Homo sapiens	N/A	TRANSCRIPTION FACTOR BINDING SITE	N/A	N/A	N/A	JUN (var.2)	N/A	N/A	N/A	24194598	JASPAR	hg19	1	chr20	48703038	48703051
OREG0724199	Homo sapiens	N/A	TRANSCRIPTION FACTOR BINDING SITE	N/A	N/A	N/A	JUN (var.2)	N/A	N/A	N/A	24194598	JASPAR	hg38	1	chr20	50086501	50086514
OREG0724200	Homo sapiens	N/A	TRANSCRIPTION FACTOR BINDING SITE	N/A	N/A	N/A	JUN (var.2)	N/A	N/A	N/A	24194598	JASPAR	hg18	1	chr7	32507353	32507366
OREG0724200	Homo sapiens	N/A	TRANSCRIPTION FACTOR BINDING SITE	N/A	N/A	N/A	JUN (var.2)	N/A	N/A	N/A	24194598	JASPAR	hg19	1	chr7	32540828	32540841
OREG0724200	Homo sapiens	N/A	TRANSCRIPTION FACTOR BINDING SITE	N/A	N/A	N/A	JUN (var.2)	N/A	N/A	N/A	24194598	JASPAR	hg38	1	chr7	32501216	32501229
OREG0724201	Homo sapiens	N/A	TRANSCRIPTION FACTOR BINDING SITE	N/A	N/A	N/A	JUN (var.2)	N/A	N/A	N/A	24194598	JASPAR	hg18	1	chr2	46990552	46990565
OREG0724201	Homo sapiens	N/A	TRANSCRIPTION FACTOR BINDING SITE	N/A	N/A	N/A	JUN (var.2)	N/A	N/A	N/A	24194598	JASPAR	hg19	1	chr2	47137048	47137061
OREG0724201	Homo sapiens	N/A	TRANSCRIPTION FACTOR BINDING SITE	N/A	N/A	N/A	JUN (var.2)	N/A	N/A	N/A	24194598	JASPAR	hg38	1	chr2	46909909	46909922
OREG0724202	Homo sapiens	N/A	TRANSCRIPTION FACTOR BINDING SITE	N/A	N/A	N/A	JUN (var.2)	N/A	N/A	N/A	24194598	JASPAR	hg18	-1	chr18	75347071	75347084
OREG0724202	Homo sapiens	N/A	TRANSCRIPTION FACTOR BINDING SITE	N/A	N/A	N/A	JUN (var.2)	N/A	N/A	N/A	24194598	JASPAR	hg19	-1	chr18	77246083	77246096
OREG0724202	Homo sapiens	N/A	TRANSCRIPTION FACTOR BINDING SITE	N/A	N/A	N/A	JUN (var.2)	N/A	N/A	N/A	24194598	JASPAR	hg38	-1	chr18	79486083	79486096
OREG0724203	Homo sapiens	N/A	TRANSCRIPTION FACTOR BINDING SITE	N/A	N/A	N/A	JUN (var.2)	N/A	N/A	N/A	24194598	JASPAR	hg18	1	chr11	109627999	109628012
OREG0724203	Homo sapiens	N/A	TRANSCRIPTION FACTOR BINDING SITE	N/A	N/A	N/A	JUN (var.2)	N/A	N/A	N/A	24194598	JASPAR	hg19	1	chr11	110122789	110122802
OREG0724203	Homo sapiens	N/A	TRANSCRIPTION FACTOR BINDING SITE	N/A	N/A	N/A	JUN (var.2)	N/A	N/A	N/A	24194598	JASPAR	hg38	1	chr11	110252064	110252077
OREG0724204	Homo sapiens	N/A	TRANSCRIPTION FACTOR BINDING SITE	N/A	N/A	N/A	JUN (var.2)	N/A	N/A	N/A	24194598	JASPAR	hg18	-1	chr8	49445393	49445406
OREG0724204	Homo sapiens	N/A	TRANSCRIPTION FACTOR BINDING SITE	N/A	N/A	N/A	JUN (var.2)	N/A	N/A	N/A	24194598	JASPAR	hg19	-1	chr8	49282840	49282853
OREG0724204	Homo sapiens	N/A	TRANSCRIPTION FACTOR BINDING SITE	N/A	N/A	N/A	JUN (var.2)	N/A	N/A	N/A	24194598	JASPAR	hg38	-1	chr8	48370280	48370293
OREG0724205	Homo sapiens	N/A	TRANSCRIPTION FACTOR BINDING SITE	N/A	N/A	N/A	JUN (var.2)	N/A	N/A	N/A	24194598	JASPAR	hg18	-1	chr1	221120717	221120730
OREG0724205	Homo sapiens	N/A	TRANSCRIPTION FACTOR BINDING SITE	N/A	N/A	N/A	JUN (var.2)	N/A	N/A	N/A	24194598	JASPAR	hg19	-1	chr1	223054094	223054107
OREG0724205	Homo sapiens	N/A	TRANSCRIPTION FACTOR BINDING SITE	N/A	N/A	N/A	JUN (var.2)	N/A	N/A	N/A	24194598	JASPAR	hg38	-1	chr1	222880752	222880765
OREG0724206	Homo sapiens	N/A	TRANSCRIPTION FACTOR BINDING SITE	N/A	N/A	N/A	JUN (var.2)	N/A	N/A	N/A	24194598	JASPAR	hg18	1	chr1	221120750	221120763
OREG0724206	Homo sapiens	N/A	TRANSCRIPTION FACTOR BINDING SITE	N/A	N/A	N/A	JUN (var.2)	N/A	N/A	N/A	24194598	JASPAR	hg19	1	chr1	223054127	223054140
OREG0724206	Homo sapiens	N/A	TRANSCRIPTION FACTOR BINDING SITE	N/A	N/A	N/A	JUN (var.2)	N/A	N/A	N/A	24194598	JASPAR	hg38	1	chr1	222880785	222880798
OREG0724207	Homo sapiens	N/A	TRANSCRIPTION FACTOR BINDING SITE	N/A	N/A	N/A	JUN (var.2)	N/A	N/A	N/A	24194598	JASPAR	hg18	-1	chr20	25239099	25239112
OREG0724207	Homo sapiens	N/A	TRANSCRIPTION FACTOR BINDING SITE	N/A	N/A	N/A	JUN (var.2)	N/A	N/A	N/A	24194598	JASPAR	hg19	-1	chr20	25291099	25291112
OREG0724207	Homo sapiens	N/A	TRANSCRIPTION FACTOR BINDING SITE	N/A	N/A	N/A	JUN (var.2)	N/A	N/A	N/A	24194598	JASPAR	hg38	-1	chr20	25310463	25310476
OREG0724208	Homo sapiens	N/A	TRANSCRIPTION FACTOR BINDING SITE	N/A	N/A	N/A	JUN (var.2)	N/A	N/A	N/A	24194598	JASPAR	hg18	-1	chr13	84786116	84786129
OREG0724208	Homo sapiens	N/A	TRANSCRIPTION FACTOR BINDING SITE	N/A	N/A	N/A	JUN (var.2)	N/A	N/A	N/A	24194598	JASPAR	hg19	-1	chr13	85888115	85888128
OREG0724208	Homo sapiens	N/A	TRANSCRIPTION FACTOR BINDING SITE	N/A	N/A	N/A	JUN (var.2)	N/A	N/A	N/A	24194598	JASPAR	hg38	-1	chr13	85313980	85313993
OREG0724209	Homo sapiens	N/A	TRANSCRIPTION FACTOR BINDING SITE	N/A	N/A	N/A	JUN (var.2)	N/A	N/A	N/A	24194598	JASPAR	hg18	1	chr15	97161288	97161301
OREG0724209	Homo sapiens	N/A	TRANSCRIPTION FACTOR BINDING SITE	N/A	N/A	N/A	JUN (var.2)	N/A	N/A	N/A	24194598	JASPAR	hg19	1	chr15	99343765	99343778
OREG0724209	Homo sapiens	N/A	TRANSCRIPTION FACTOR BINDING SITE	N/A	N/A	N/A	JUN (var.2)	N/A	N/A	N/A	24194598	JASPAR	hg38	1	chr15	98800536	98800549
OREG0724210	Homo sapiens	N/A	TRANSCRIPTION FACTOR BINDING SITE	N/A	N/A	N/A	JUN (var.2)	N/A	N/A	N/A	24194598	JASPAR	hg18	-1	chr1	197758281	197758294
OREG0724210	Homo sapiens	N/A	TRANSCRIPTION FACTOR BINDING SITE	N/A	N/A	N/A	JUN (var.2)	N/A	N/A	N/A	24194598	JASPAR	hg19	-1	chr1	199491658	199491671
OREG0724210	Homo sapiens	N/A	TRANSCRIPTION FACTOR BINDING SITE	N/A	N/A	N/A	JUN (var.2)	N/A	N/A	N/A	24194598	JASPAR	hg38	-1	chr1	199522530	199522543
OREG0724211	Homo sapiens	N/A	TRANSCRIPTION FACTOR BINDING SITE	N/A	N/A	N/A	JUN (var.2)	N/A	N/A	N/A	24194598	JASPAR	hg18	-1	chr9	116287216	116287229
OREG0724211	Homo sapiens	N/A	TRANSCRIPTION FACTOR BINDING SITE	N/A	N/A	N/A	JUN (var.2)	N/A	N/A	N/A	24194598	JASPAR	hg19	-1	chr9	117247395	117247408
OREG0724211	Homo sapiens	N/A	TRANSCRIPTION FACTOR BINDING SITE	N/A	N/A	N/A	JUN (var.2)	N/A	N/A	N/A	24194598	JASPAR	hg38	-1	chr9	114485115	114485128
OREG0724212	Homo sapiens	N/A	TRANSCRIPTION FACTOR BINDING SITE	N/A	N/A	N/A	JUN (var.2)	N/A	N/A	N/A	24194598	JASPAR	hg18	-1	chr5	72362810	72362823
OREG0724212	Homo sapiens	N/A	TRANSCRIPTION FACTOR BINDING SITE	N/A	N/A	N/A	JUN (var.2)	N/A	N/A	N/A	24194598	JASPAR	hg19	-1	chr5	72327054	72327067
OREG0724212	Homo sapiens	N/A	TRANSCRIPTION FACTOR BINDING SITE	N/A	N/A	N/A	JUN (var.2)	N/A	N/A	N/A	24194598	JASPAR	hg38	-1	chr5	73031227	73031240
OREG0724213	Homo sapiens	N/A	TRANSCRIPTION FACTOR BINDING SITE	N/A	N/A	N/A	JUN (var.2)	N/A	N/A	N/A	24194598	JASPAR	hg18	1	chr10	35738386	35738399
OREG0724213	Homo sapiens	N/A	TRANSCRIPTION FACTOR BINDING SITE	N/A	N/A	N/A	JUN (var.2)	N/A	N/A	N/A	24194598	JASPAR	hg19	1	chr10	35698380	35698393
OREG0724213	Homo sapiens	N/A	TRANSCRIPTION FACTOR BINDING SITE	N/A	N/A	N/A	JUN (var.2)	N/A	N/A	N/A	24194598	JASPAR	hg38	1	chr10	35409452	35409465
OREG0724214	Homo sapiens	N/A	TRANSCRIPTION FACTOR BINDING SITE	N/A	N/A	N/A	JUN (var.2)	N/A	N/A	N/A	24194598	JASPAR	hg18	1	chr12	42050637	42050650
OREG0724214	Homo sapiens	N/A	TRANSCRIPTION FACTOR BINDING SITE	N/A	N/A	N/A	JUN (var.2)	N/A	N/A	N/A	24194598	JASPAR	hg19	1	chr12	43764370	43764383
OREG0724214	Homo sapiens	N/A	TRANSCRIPTION FACTOR BINDING SITE	N/A	N/A	N/A	JUN (var.2)	N/A	N/A	N/A	24194598	JASPAR	hg38	1	chr12	43370567	43370580
OREG0724215	Homo sapiens	N/A	TRANSCRIPTION FACTOR BINDING SITE	N/A	N/A	N/A	JUN (var.2)	N/A	N/A	N/A	24194598	JASPAR	hg18	1	chr14	104736722	104736735
OREG0724215	Homo sapiens	N/A	TRANSCRIPTION FACTOR BINDING SITE	N/A	N/A	N/A	JUN (var.2)	N/A	N/A	N/A	24194598	JASPAR	hg19	1	chr14	105665677	105665690
OREG0724215	Homo sapiens	N/A	TRANSCRIPTION FACTOR BINDING SITE	N/A	N/A	N/A	JUN (var.2)	N/A	N/A	N/A	24194598	JASPAR	hg38	1	chr14	105199340	105199353
OREG0724216	Homo sapiens	N/A	TRANSCRIPTION FACTOR BINDING SITE	N/A	N/A	N/A	JUN (var.2)	N/A	N/A	N/A	24194598	JASPAR	hg18	1	chr3	116453220	116453233
OREG0724216	Homo sapiens	N/A	TRANSCRIPTION FACTOR BINDING SITE	N/A	N/A	N/A	JUN (var.2)	N/A	N/A	N/A	24194598	JASPAR	hg19	1	chr3	114970530	114970543
OREG0724216	Homo sapiens	N/A	TRANSCRIPTION FACTOR BINDING SITE	N/A	N/A	N/A	JUN (var.2)	N/A	N/A	N/A	24194598	JASPAR	hg38	1	chr3	115251683	115251696
OREG0724217	Homo sapiens	N/A	TRANSCRIPTION FACTOR BINDING SITE	N/A	N/A	N/A	JUN (var.2)	N/A	N/A	N/A	24194598	JASPAR	hg18	1	chrX	18801289	18801302
OREG0724217	Homo sapiens	N/A	TRANSCRIPTION FACTOR BINDING SITE	N/A	N/A	N/A	JUN (var.2)	N/A	N/A	N/A	24194598	JASPAR	hg19	1	chrX	18891368	18891381
OREG0724217	Homo sapiens	N/A	TRANSCRIPTION FACTOR BINDING SITE	N/A	N/A	N/A	JUN (var.2)	N/A	N/A	N/A	24194598	JASPAR	hg38	1	chrX	18873250	18873263
OREG0724218	Homo sapiens	N/A	TRANSCRIPTION FACTOR BINDING SITE	N/A	N/A	N/A	JUN (var.2)	N/A	N/A	N/A	24194598	JASPAR	hg18	-1	chrX	18801312	18801325
OREG0724218	Homo sapiens	N/A	TRANSCRIPTION FACTOR BINDING SITE	N/A	N/A	N/A	JUN (var.2)	N/A	N/A	N/A	24194598	JASPAR	hg19	-1	chrX	18891391	18891404
OREG0724218	Homo sapiens	N/A	TRANSCRIPTION FACTOR BINDING SITE	N/A	N/A	N/A	JUN (var.2)	N/A	N/A	N/A	24194598	JASPAR	hg38	-1	chrX	18873273	18873286
OREG0724219	Homo sapiens	N/A	TRANSCRIPTION FACTOR BINDING SITE	N/A	N/A	N/A	JUN (var.2)	N/A	N/A	N/A	24194598	JASPAR	hg18	-1	chr16	69397365	69397378
OREG0724219	Homo sapiens	N/A	TRANSCRIPTION FACTOR BINDING SITE	N/A	N/A	N/A	JUN (var.2)	N/A	N/A	N/A	24194598	JASPAR	hg19	-1	chr16	70839864	70839877
OREG0724219	Homo sapiens	N/A	TRANSCRIPTION FACTOR BINDING SITE	N/A	N/A	N/A	JUN (var.2)	N/A	N/A	N/A	24194598	JASPAR	hg38	-1	chr16	70805961	70805974
OREG0724220	Homo sapiens	N/A	TRANSCRIPTION FACTOR BINDING SITE	N/A	N/A	N/A	JUN (var.2)	N/A	N/A	N/A	24194598	JASPAR	hg18	1	chr12	121369294	121369307
OREG0724220	Homo sapiens	N/A	TRANSCRIPTION FACTOR BINDING SITE	N/A	N/A	N/A	JUN (var.2)	N/A	N/A	N/A	24194598	JASPAR	hg19	1	chr12	122803341	122803354
OREG0724220	Homo sapiens	N/A	TRANSCRIPTION FACTOR BINDING SITE	N/A	N/A	N/A	JUN (var.2)	N/A	N/A	N/A	24194598	JASPAR	hg38	1	chr12	122318794	122318807
OREG0724221	Homo sapiens	N/A	TRANSCRIPTION FACTOR BINDING SITE	N/A	N/A	N/A	JUN (var.2)	N/A	N/A	N/A	24194598	JASPAR	hg18	1	chr7	26456204	26456217
OREG0724221	Homo sapiens	N/A	TRANSCRIPTION FACTOR BINDING SITE	N/A	N/A	N/A	JUN (var.2)	N/A	N/A	N/A	24194598	JASPAR	hg19	1	chr7	26489679	26489692
OREG0724221	Homo sapiens	N/A	TRANSCRIPTION FACTOR BINDING SITE	N/A	N/A	N/A	JUN (var.2)	N/A	N/A	N/A	24194598	JASPAR	hg38	1	chr7	26450059	26450072
OREG0724222	Homo sapiens	N/A	TRANSCRIPTION FACTOR BINDING SITE	N/A	N/A	N/A	JUN (var.2)	N/A	N/A	N/A	24194598	JASPAR	hg18	-1	chr2	41323603	41323616
OREG0724222	Homo sapiens	N/A	TRANSCRIPTION FACTOR BINDING SITE	N/A	N/A	N/A	JUN (var.2)	N/A	N/A	N/A	24194598	JASPAR	hg19	-1	chr2	41470099	41470112
OREG0724222	Homo sapiens	N/A	TRANSCRIPTION FACTOR BINDING SITE	N/A	N/A	N/A	JUN (var.2)	N/A	N/A	N/A	24194598	JASPAR	hg38	-1	chr2	41242959	41242972
OREG0724223	Homo sapiens	N/A	TRANSCRIPTION FACTOR BINDING SITE	N/A	N/A	N/A	JUN (var.2)	N/A	N/A	N/A	24194598	JASPAR	hg18	-1	chr17	61934368	61934381
OREG0724223	Homo sapiens	N/A	TRANSCRIPTION FACTOR BINDING SITE	N/A	N/A	N/A	JUN (var.2)	N/A	N/A	N/A	24194598	JASPAR	hg19	-1	chr17	64503906	64503919
OREG0724223	Homo sapiens	N/A	TRANSCRIPTION FACTOR BINDING SITE	N/A	N/A	N/A	JUN (var.2)	N/A	N/A	N/A	24194598	JASPAR	hg38	-1	chr17	66507788	66507801
OREG0724224	Homo sapiens	N/A	TRANSCRIPTION FACTOR BINDING SITE	N/A	N/A	N/A	JUN (var.2)	N/A	N/A	N/A	24194598	JASPAR	hg18	1	chr5	39577986	39577999
OREG0724224	Homo sapiens	N/A	TRANSCRIPTION FACTOR BINDING SITE	N/A	N/A	N/A	JUN (var.2)	N/A	N/A	N/A	24194598	JASPAR	hg19	1	chr5	39542229	39542242
OREG0724224	Homo sapiens	N/A	TRANSCRIPTION FACTOR BINDING SITE	N/A	N/A	N/A	JUN (var.2)	N/A	N/A	N/A	24194598	JASPAR	hg38	1	chr5	39542127	39542140
OREG0724225	Homo sapiens	N/A	TRANSCRIPTION FACTOR BINDING SITE	N/A	N/A	N/A	JUN (var.2)	N/A	N/A	N/A	24194598	JASPAR	hg18	1	chr20	52335402	52335415
OREG0724225	Homo sapiens	N/A	TRANSCRIPTION FACTOR BINDING SITE	N/A	N/A	N/A	JUN (var.2)	N/A	N/A	N/A	24194598	JASPAR	hg19	1	chr20	52901995	52902008
OREG0724225	Homo sapiens	N/A	TRANSCRIPTION FACTOR BINDING SITE	N/A	N/A	N/A	JUN (var.2)	N/A	N/A	N/A	24194598	JASPAR	hg38	1	chr20	54285456	54285469
OREG0724226	Homo sapiens	N/A	TRANSCRIPTION FACTOR BINDING SITE	N/A	N/A	N/A	JUN (var.2)	N/A	N/A	N/A	24194598	JASPAR	hg18	-1	chr20	52335450	52335463
OREG0724226	Homo sapiens	N/A	TRANSCRIPTION FACTOR BINDING SITE	N/A	N/A	N/A	JUN (var.2)	N/A	N/A	N/A	24194598	JASPAR	hg19	-1	chr20	52902043	52902056
OREG0724226	Homo sapiens	N/A	TRANSCRIPTION FACTOR BINDING SITE	N/A	N/A	N/A	JUN (var.2)	N/A	N/A	N/A	24194598	JASPAR	hg38	-1	chr20	54285504	54285517
OREG0724227	Homo sapiens	N/A	TRANSCRIPTION FACTOR BINDING SITE	N/A	N/A	N/A	JUN (var.2)	N/A	N/A	N/A	24194598	JASPAR	hg18	1	chr18	59527149	59527162
OREG0724227	Homo sapiens	N/A	TRANSCRIPTION FACTOR BINDING SITE	N/A	N/A	N/A	JUN (var.2)	N/A	N/A	N/A	24194598	JASPAR	hg19	1	chr18	61376169	61376182
OREG0724227	Homo sapiens	N/A	TRANSCRIPTION FACTOR BINDING SITE	N/A	N/A	N/A	JUN (var.2)	N/A	N/A	N/A	24194598	JASPAR	hg38	1	chr18	63708935	63708948
OREG0724228	Homo sapiens	N/A	TRANSCRIPTION FACTOR BINDING SITE	N/A	N/A	N/A	JUN (var.2)	N/A	N/A	N/A	24194598	JASPAR	hg18	-1	chrX	104445944	104445957
OREG0724228	Homo sapiens	N/A	TRANSCRIPTION FACTOR BINDING SITE	N/A	N/A	N/A	JUN (var.2)	N/A	N/A	N/A	24194598	JASPAR	hg19	-1	chrX	104559288	104559301
OREG0724228	Homo sapiens	N/A	TRANSCRIPTION FACTOR BINDING SITE	N/A	N/A	N/A	JUN (var.2)	N/A	N/A	N/A	24194598	JASPAR	hg38	-1	chrX	105314603	105314616
OREG0724229	Homo sapiens	N/A	TRANSCRIPTION FACTOR BINDING SITE	N/A	N/A	N/A	JUN (var.2)	N/A	N/A	N/A	24194598	JASPAR	hg18	1	chrX	104445998	104446011
OREG0724229	Homo sapiens	N/A	TRANSCRIPTION FACTOR BINDING SITE	N/A	N/A	N/A	JUN (var.2)	N/A	N/A	N/A	24194598	JASPAR	hg19	1	chrX	104559342	104559355
OREG0724229	Homo sapiens	N/A	TRANSCRIPTION FACTOR BINDING SITE	N/A	N/A	N/A	JUN (var.2)	N/A	N/A	N/A	24194598	JASPAR	hg38	1	chrX	105314657	105314670
OREG0724230	Homo sapiens	N/A	TRANSCRIPTION FACTOR BINDING SITE	N/A	N/A	N/A	JUN (var.2)	N/A	N/A	N/A	24194598	JASPAR	hg18	1	chr3	78870061	78870074
OREG0724230	Homo sapiens	N/A	TRANSCRIPTION FACTOR BINDING SITE	N/A	N/A	N/A	JUN (var.2)	N/A	N/A	N/A	24194598	JASPAR	hg19	1	chr3	78787371	78787384
OREG0724230	Homo sapiens	N/A	TRANSCRIPTION FACTOR BINDING SITE	N/A	N/A	N/A	JUN (var.2)	N/A	N/A	N/A	24194598	JASPAR	hg38	1	chr3	78738221	78738234
OREG0724231	Homo sapiens	N/A	TRANSCRIPTION FACTOR BINDING SITE	N/A	N/A	N/A	JUN (var.2)	N/A	N/A	N/A	24194598	JASPAR	hg18	-1	chr12	123778055	123778068
OREG0724231	Homo sapiens	N/A	TRANSCRIPTION FACTOR BINDING SITE	N/A	N/A	N/A	JUN (var.2)	N/A	N/A	N/A	24194598	JASPAR	hg19	-1	chr12	125212102	125212115
OREG0724231	Homo sapiens	N/A	TRANSCRIPTION FACTOR BINDING SITE	N/A	N/A	N/A	JUN (var.2)	N/A	N/A	N/A	24194598	JASPAR	hg38	-1	chr12	124727556	124727569
OREG0724232	Homo sapiens	N/A	TRANSCRIPTION FACTOR BINDING SITE	N/A	N/A	N/A	JUN (var.2)	N/A	N/A	N/A	24194598	JASPAR	hg18	-1	chr3	189759354	189759367
OREG0724232	Homo sapiens	N/A	TRANSCRIPTION FACTOR BINDING SITE	N/A	N/A	N/A	JUN (var.2)	N/A	N/A	N/A	24194598	JASPAR	hg19	-1	chr3	188276660	188276673
OREG0724232	Homo sapiens	N/A	TRANSCRIPTION FACTOR BINDING SITE	N/A	N/A	N/A	JUN (var.2)	N/A	N/A	N/A	24194598	JASPAR	hg38	-1	chr3	188558872	188558885
OREG0724233	Homo sapiens	N/A	TRANSCRIPTION FACTOR BINDING SITE	N/A	N/A	N/A	JUN (var.2)	N/A	N/A	N/A	24194598	JASPAR	hg18	1	chr8	135859708	135859721
OREG0724233	Homo sapiens	N/A	TRANSCRIPTION FACTOR BINDING SITE	N/A	N/A	N/A	JUN (var.2)	N/A	N/A	N/A	24194598	JASPAR	hg19	1	chr8	135790526	135790539
OREG0724233	Homo sapiens	N/A	TRANSCRIPTION FACTOR BINDING SITE	N/A	N/A	N/A	JUN (var.2)	N/A	N/A	N/A	24194598	JASPAR	hg38	1	chr8	134778283	134778296
OREG0724234	Homo sapiens	N/A	TRANSCRIPTION FACTOR BINDING SITE	N/A	N/A	N/A	JUN (var.2)	N/A	N/A	N/A	24194598	JASPAR	hg18	-1	chr2	10341063	10341076
OREG0724234	Homo sapiens	N/A	TRANSCRIPTION FACTOR BINDING SITE	N/A	N/A	N/A	JUN (var.2)	N/A	N/A	N/A	24194598	JASPAR	hg19	-1	chr2	10423612	10423625
OREG0724234	Homo sapiens	N/A	TRANSCRIPTION FACTOR BINDING SITE	N/A	N/A	N/A	JUN (var.2)	N/A	N/A	N/A	24194598	JASPAR	hg38	-1	chr2	10283486	10283499
OREG0724235	Homo sapiens	N/A	TRANSCRIPTION FACTOR BINDING SITE	N/A	N/A	N/A	JUN (var.2)	N/A	N/A	N/A	24194598	JASPAR	hg18	-1	chr1	203915662	203915675
OREG0724235	Homo sapiens	N/A	TRANSCRIPTION FACTOR BINDING SITE	N/A	N/A	N/A	JUN (var.2)	N/A	N/A	N/A	24194598	JASPAR	hg19	-1	chr1	205649039	205649052
OREG0724235	Homo sapiens	N/A	TRANSCRIPTION FACTOR BINDING SITE	N/A	N/A	N/A	JUN (var.2)	N/A	N/A	N/A	24194598	JASPAR	hg38	-1	chr1	205679911	205679924
OREG0724236	Homo sapiens	N/A	TRANSCRIPTION FACTOR BINDING SITE	N/A	N/A	N/A	JUN (var.2)	N/A	N/A	N/A	24194598	JASPAR	hg18	1	chr10	25015090	25015103
OREG0724236	Homo sapiens	N/A	TRANSCRIPTION FACTOR BINDING SITE	N/A	N/A	N/A	JUN (var.2)	N/A	N/A	N/A	24194598	JASPAR	hg19	1	chr10	24975084	24975097
OREG0724236	Homo sapiens	N/A	TRANSCRIPTION FACTOR BINDING SITE	N/A	N/A	N/A	JUN (var.2)	N/A	N/A	N/A	24194598	JASPAR	hg38	1	chr10	24686155	24686168
OREG0724237	Homo sapiens	N/A	TRANSCRIPTION FACTOR BINDING SITE	N/A	N/A	N/A	JUN (var.2)	N/A	N/A	N/A	24194598	JASPAR	hg18	-1	chr19	45345512	45345525
OREG0724237	Homo sapiens	N/A	TRANSCRIPTION FACTOR BINDING SITE	N/A	N/A	N/A	JUN (var.2)	N/A	N/A	N/A	24194598	JASPAR	hg19	-1	chr19	40653672	40653685
OREG0724237	Homo sapiens	N/A	TRANSCRIPTION FACTOR BINDING SITE	N/A	N/A	N/A	JUN (var.2)	N/A	N/A	N/A	24194598	JASPAR	hg38	-1	chr19	40147765	40147778
OREG0724238	Homo sapiens	N/A	TRANSCRIPTION FACTOR BINDING SITE	N/A	N/A	N/A	JUN (var.2)	N/A	N/A	N/A	24194598	JASPAR	hg18	1	chr20	23326821	23326834
OREG0724238	Homo sapiens	N/A	TRANSCRIPTION FACTOR BINDING SITE	N/A	N/A	N/A	JUN (var.2)	N/A	N/A	N/A	24194598	JASPAR	hg19	1	chr20	23378821	23378834
OREG0724238	Homo sapiens	N/A	TRANSCRIPTION FACTOR BINDING SITE	N/A	N/A	N/A	JUN (var.2)	N/A	N/A	N/A	24194598	JASPAR	hg38	1	chr20	23398184	23398197
OREG0724239	Homo sapiens	N/A	TRANSCRIPTION FACTOR BINDING SITE	N/A	N/A	N/A	JUN (var.2)	N/A	N/A	N/A	24194598	JASPAR	hg18	-1	chr2	197561086	197561099
OREG0724239	Homo sapiens	N/A	TRANSCRIPTION FACTOR BINDING SITE	N/A	N/A	N/A	JUN (var.2)	N/A	N/A	N/A	24194598	JASPAR	hg19	-1	chr2	197852841	197852854
OREG0724239	Homo sapiens	N/A	TRANSCRIPTION FACTOR BINDING SITE	N/A	N/A	N/A	JUN (var.2)	N/A	N/A	N/A	24194598	JASPAR	hg38	-1	chr2	196988117	196988130
OREG0724240	Homo sapiens	N/A	TRANSCRIPTION FACTOR BINDING SITE	N/A	N/A	N/A	JUN (var.2)	N/A	N/A	N/A	24194598	JASPAR	hg18	1	chr5	71936171	71936184
OREG0724240	Homo sapiens	N/A	TRANSCRIPTION FACTOR BINDING SITE	N/A	N/A	N/A	JUN (var.2)	N/A	N/A	N/A	24194598	JASPAR	hg19	1	chr5	71900415	71900428
OREG0724240	Homo sapiens	N/A	TRANSCRIPTION FACTOR BINDING SITE	N/A	N/A	N/A	JUN (var.2)	N/A	N/A	N/A	24194598	JASPAR	hg38	1	chr5	72604588	72604601
OREG0724241	Homo sapiens	N/A	TRANSCRIPTION FACTOR BINDING SITE	N/A	N/A	N/A	JUN (var.2)	N/A	N/A	N/A	24194598	JASPAR	hg18	-1	chr13	77620204	77620217
OREG0724241	Homo sapiens	N/A	TRANSCRIPTION FACTOR BINDING SITE	N/A	N/A	N/A	JUN (var.2)	N/A	N/A	N/A	24194598	JASPAR	hg19	-1	chr13	78722203	78722216
OREG0724241	Homo sapiens	N/A	TRANSCRIPTION FACTOR BINDING SITE	N/A	N/A	N/A	JUN (var.2)	N/A	N/A	N/A	24194598	JASPAR	hg38	-1	chr13	78148068	78148081
OREG0724242	Homo sapiens	N/A	TRANSCRIPTION FACTOR BINDING SITE	N/A	N/A	N/A	JUN (var.2)	N/A	N/A	N/A	24194598	JASPAR	hg18	-1	chr11	73708082	73708095
OREG0724242	Homo sapiens	N/A	TRANSCRIPTION FACTOR BINDING SITE	N/A	N/A	N/A	JUN (var.2)	N/A	N/A	N/A	24194598	JASPAR	hg19	-1	chr11	74030434	74030447
OREG0724242	Homo sapiens	N/A	TRANSCRIPTION FACTOR BINDING SITE	N/A	N/A	N/A	JUN (var.2)	N/A	N/A	N/A	24194598	JASPAR	hg38	-1	chr11	74319389	74319402
OREG0724243	Homo sapiens	N/A	TRANSCRIPTION FACTOR BINDING SITE	N/A	N/A	N/A	JUN (var.2)	N/A	N/A	N/A	24194598	JASPAR	hg18	1	chr18	8655751	8655764
OREG0724243	Homo sapiens	N/A	TRANSCRIPTION FACTOR BINDING SITE	N/A	N/A	N/A	JUN (var.2)	N/A	N/A	N/A	24194598	JASPAR	hg19	1	chr18	8665751	8665764
OREG0724243	Homo sapiens	N/A	TRANSCRIPTION FACTOR BINDING SITE	N/A	N/A	N/A	JUN (var.2)	N/A	N/A	N/A	24194598	JASPAR	hg38	1	chr18	8665753	8665766
OREG0724244	Homo sapiens	N/A	TRANSCRIPTION FACTOR BINDING SITE	N/A	N/A	N/A	JUN (var.2)	N/A	N/A	N/A	24194598	JASPAR	hg18	-1	chr18	8655768	8655781
OREG0724244	Homo sapiens	N/A	TRANSCRIPTION FACTOR BINDING SITE	N/A	N/A	N/A	JUN (var.2)	N/A	N/A	N/A	24194598	JASPAR	hg19	-1	chr18	8665768	8665781
OREG0724244	Homo sapiens	N/A	TRANSCRIPTION FACTOR BINDING SITE	N/A	N/A	N/A	JUN (var.2)	N/A	N/A	N/A	24194598	JASPAR	hg38	-1	chr18	8665770	8665783
OREG0724245	Homo sapiens	N/A	TRANSCRIPTION FACTOR BINDING SITE	N/A	N/A	N/A	JUN (var.2)	N/A	N/A	N/A	24194598	JASPAR	hg18	-1	chr9	96739771	96739784
OREG0724245	Homo sapiens	N/A	TRANSCRIPTION FACTOR BINDING SITE	N/A	N/A	N/A	JUN (var.2)	N/A	N/A	N/A	24194598	JASPAR	hg19	-1	chr9	97699950	97699963
OREG0724245	Homo sapiens	N/A	TRANSCRIPTION FACTOR BINDING SITE	N/A	N/A	N/A	JUN (var.2)	N/A	N/A	N/A	24194598	JASPAR	hg38	-1	chr9	94937668	94937681
OREG0724246	Homo sapiens	N/A	TRANSCRIPTION FACTOR BINDING SITE	N/A	N/A	N/A	JUN (var.2)	N/A	N/A	N/A	24194598	JASPAR	hg18	-1	chr2	173621961	173621974
OREG0724246	Homo sapiens	N/A	TRANSCRIPTION FACTOR BINDING SITE	N/A	N/A	N/A	JUN (var.2)	N/A	N/A	N/A	24194598	JASPAR	hg19	-1	chr2	173913715	173913728
OREG0724246	Homo sapiens	N/A	TRANSCRIPTION FACTOR BINDING SITE	N/A	N/A	N/A	JUN (var.2)	N/A	N/A	N/A	24194598	JASPAR	hg38	-1	chr2	173048987	173049000
OREG0724247	Homo sapiens	N/A	TRANSCRIPTION FACTOR BINDING SITE	N/A	N/A	N/A	JUN (var.2)	N/A	N/A	N/A	24194598	JASPAR	hg18	-1	chr2	173622003	173622016
OREG0724247	Homo sapiens	N/A	TRANSCRIPTION FACTOR BINDING SITE	N/A	N/A	N/A	JUN (var.2)	N/A	N/A	N/A	24194598	JASPAR	hg19	-1	chr2	173913757	173913770
OREG0724247	Homo sapiens	N/A	TRANSCRIPTION FACTOR BINDING SITE	N/A	N/A	N/A	JUN (var.2)	N/A	N/A	N/A	24194598	JASPAR	hg38	-1	chr2	173049029	173049042
OREG0724248	Homo sapiens	N/A	TRANSCRIPTION FACTOR BINDING SITE	N/A	N/A	N/A	JUN (var.2)	N/A	N/A	N/A	24194598	JASPAR	hg18	1	chr1	96600902	96600915
OREG0724248	Homo sapiens	N/A	TRANSCRIPTION FACTOR BINDING SITE	N/A	N/A	N/A	JUN (var.2)	N/A	N/A	N/A	24194598	JASPAR	hg19	1	chr1	96828314	96828327
OREG0724248	Homo sapiens	N/A	TRANSCRIPTION FACTOR BINDING SITE	N/A	N/A	N/A	JUN (var.2)	N/A	N/A	N/A	24194598	JASPAR	hg38	1	chr1	96362758	96362771
OREG0724249	Homo sapiens	N/A	TRANSCRIPTION FACTOR BINDING SITE	N/A	N/A	N/A	JUN (var.2)	N/A	N/A	N/A	24194598	JASPAR	hg18	-1	chr2	9292494	9292507
OREG0724249	Homo sapiens	N/A	TRANSCRIPTION FACTOR BINDING SITE	N/A	N/A	N/A	JUN (var.2)	N/A	N/A	N/A	24194598	JASPAR	hg19	-1	chr2	9375043	9375056
OREG0724249	Homo sapiens	N/A	TRANSCRIPTION FACTOR BINDING SITE	N/A	N/A	N/A	JUN (var.2)	N/A	N/A	N/A	24194598	JASPAR	hg38	-1	chr2	9234914	9234927
OREG0724250	Homo sapiens	N/A	TRANSCRIPTION FACTOR BINDING SITE	N/A	N/A	N/A	JUN (var.2)	N/A	N/A	N/A	24194598	JASPAR	hg18	1	chr2	40515675	40515688
OREG0724250	Homo sapiens	N/A	TRANSCRIPTION FACTOR BINDING SITE	N/A	N/A	N/A	JUN (var.2)	N/A	N/A	N/A	24194598	JASPAR	hg19	1	chr2	40662171	40662184
OREG0724250	Homo sapiens	N/A	TRANSCRIPTION FACTOR BINDING SITE	N/A	N/A	N/A	JUN (var.2)	N/A	N/A	N/A	24194598	JASPAR	hg38	1	chr2	40435031	40435044
OREG0724251	Homo sapiens	N/A	TRANSCRIPTION FACTOR BINDING SITE	N/A	N/A	N/A	JUN (var.2)	N/A	N/A	N/A	24194598	JASPAR	hg18	-1	chr7	119148039	119148052
OREG0724251	Homo sapiens	N/A	TRANSCRIPTION FACTOR BINDING SITE	N/A	N/A	N/A	JUN (var.2)	N/A	N/A	N/A	24194598	JASPAR	hg19	-1	chr7	119360803	119360816
OREG0724251	Homo sapiens	N/A	TRANSCRIPTION FACTOR BINDING SITE	N/A	N/A	N/A	JUN (var.2)	N/A	N/A	N/A	24194598	JASPAR	hg38	-1	chr7	119720749	119720762
OREG0724252	Homo sapiens	N/A	TRANSCRIPTION FACTOR BINDING SITE	N/A	N/A	N/A	JUN (var.2)	N/A	N/A	N/A	24194598	JASPAR	hg18	1	chr3	126080304	126080317
OREG0724252	Homo sapiens	N/A	TRANSCRIPTION FACTOR BINDING SITE	N/A	N/A	N/A	JUN (var.2)	N/A	N/A	N/A	24194598	JASPAR	hg19	1	chr3	124597614	124597627
OREG0724252	Homo sapiens	N/A	TRANSCRIPTION FACTOR BINDING SITE	N/A	N/A	N/A	JUN (var.2)	N/A	N/A	N/A	24194598	JASPAR	hg38	1	chr3	124878767	124878780
OREG0724253	Homo sapiens	N/A	TRANSCRIPTION FACTOR BINDING SITE	N/A	N/A	N/A	JUN (var.2)	N/A	N/A	N/A	24194598	JASPAR	hg18	-1	chr7	14754860	14754873
OREG0724253	Homo sapiens	N/A	TRANSCRIPTION FACTOR BINDING SITE	N/A	N/A	N/A	JUN (var.2)	N/A	N/A	N/A	24194598	JASPAR	hg19	-1	chr7	14788335	14788348
OREG0724253	Homo sapiens	N/A	TRANSCRIPTION FACTOR BINDING SITE	N/A	N/A	N/A	JUN (var.2)	N/A	N/A	N/A	24194598	JASPAR	hg38	-1	chr7	14748710	14748723
OREG0724254	Homo sapiens	N/A	TRANSCRIPTION FACTOR BINDING SITE	N/A	N/A	N/A	JUN (var.2)	N/A	N/A	N/A	24194598	JASPAR	hg18	-1	chr11	107873729	107873742
OREG0724254	Homo sapiens	N/A	TRANSCRIPTION FACTOR BINDING SITE	N/A	N/A	N/A	JUN (var.2)	N/A	N/A	N/A	24194598	JASPAR	hg19	-1	chr11	108368519	108368532
OREG0724254	Homo sapiens	N/A	TRANSCRIPTION FACTOR BINDING SITE	N/A	N/A	N/A	JUN (var.2)	N/A	N/A	N/A	24194598	JASPAR	hg38	-1	chr11	108497792	108497805
OREG0724255	Homo sapiens	N/A	TRANSCRIPTION FACTOR BINDING SITE	N/A	N/A	N/A	JUN (var.2)	N/A	N/A	N/A	24194598	JASPAR	hg18	1	chr7	134627342	134627355
OREG0724255	Homo sapiens	N/A	TRANSCRIPTION FACTOR BINDING SITE	N/A	N/A	N/A	JUN (var.2)	N/A	N/A	N/A	24194598	JASPAR	hg19	1	chr7	134976802	134976815
OREG0724255	Homo sapiens	N/A	TRANSCRIPTION FACTOR BINDING SITE	N/A	N/A	N/A	JUN (var.2)	N/A	N/A	N/A	24194598	JASPAR	hg38	1	chr7	135292050	135292063
OREG0724256	Homo sapiens	N/A	TRANSCRIPTION FACTOR BINDING SITE	N/A	N/A	N/A	JUN (var.2)	N/A	N/A	N/A	24194598	JASPAR	hg18	-1	chr6	132426730	132426743
OREG0724256	Homo sapiens	N/A	TRANSCRIPTION FACTOR BINDING SITE	N/A	N/A	N/A	JUN (var.2)	N/A	N/A	N/A	24194598	JASPAR	hg19	-1	chr6	132385037	132385050
OREG0724256	Homo sapiens	N/A	TRANSCRIPTION FACTOR BINDING SITE	N/A	N/A	N/A	JUN (var.2)	N/A	N/A	N/A	24194598	JASPAR	hg38	-1	chr6	132063897	132063910
OREG0724257	Homo sapiens	N/A	TRANSCRIPTION FACTOR BINDING SITE	N/A	N/A	N/A	JUN (var.2)	N/A	N/A	N/A	24194598	JASPAR	hg18	-1	chr15	62327427	62327440
OREG0724257	Homo sapiens	N/A	TRANSCRIPTION FACTOR BINDING SITE	N/A	N/A	N/A	JUN (var.2)	N/A	N/A	N/A	24194598	JASPAR	hg19	-1	chr15	64540374	64540387
OREG0724257	Homo sapiens	N/A	TRANSCRIPTION FACTOR BINDING SITE	N/A	N/A	N/A	JUN (var.2)	N/A	N/A	N/A	24194598	JASPAR	hg38	-1	chr15	64248175	64248188
OREG0724258	Homo sapiens	N/A	TRANSCRIPTION FACTOR BINDING SITE	N/A	N/A	N/A	JUN (var.2)	N/A	N/A	N/A	24194598	JASPAR	hg18	1	chr15	37721585	37721598
OREG0724258	Homo sapiens	N/A	TRANSCRIPTION FACTOR BINDING SITE	N/A	N/A	N/A	JUN (var.2)	N/A	N/A	N/A	24194598	JASPAR	hg19	1	chr15	39934293	39934306
OREG0724258	Homo sapiens	N/A	TRANSCRIPTION FACTOR BINDING SITE	N/A	N/A	N/A	JUN (var.2)	N/A	N/A	N/A	24194598	JASPAR	hg38	1	chr15	39642092	39642105
OREG0724259	Homo sapiens	N/A	TRANSCRIPTION FACTOR BINDING SITE	N/A	N/A	N/A	JUN (var.2)	N/A	N/A	N/A	24194598	JASPAR	hg18	-1	chr15	37721610	37721623
OREG0724259	Homo sapiens	N/A	TRANSCRIPTION FACTOR BINDING SITE	N/A	N/A	N/A	JUN (var.2)	N/A	N/A	N/A	24194598	JASPAR	hg19	-1	chr15	39934318	39934331
OREG0724259	Homo sapiens	N/A	TRANSCRIPTION FACTOR BINDING SITE	N/A	N/A	N/A	JUN (var.2)	N/A	N/A	N/A	24194598	JASPAR	hg38	-1	chr15	39642117	39642130
OREG0724260	Homo sapiens	N/A	TRANSCRIPTION FACTOR BINDING SITE	N/A	N/A	N/A	JUN (var.2)	N/A	N/A	N/A	24194598	JASPAR	hg18	1	chr12	79187006	79187019
OREG0724260	Homo sapiens	N/A	TRANSCRIPTION FACTOR BINDING SITE	N/A	N/A	N/A	JUN (var.2)	N/A	N/A	N/A	24194598	JASPAR	hg19	1	chr12	80662875	80662888
OREG0724260	Homo sapiens	N/A	TRANSCRIPTION FACTOR BINDING SITE	N/A	N/A	N/A	JUN (var.2)	N/A	N/A	N/A	24194598	JASPAR	hg38	1	chr12	80269095	80269108
OREG0724261	Homo sapiens	N/A	TRANSCRIPTION FACTOR BINDING SITE	N/A	N/A	N/A	JUN (var.2)	N/A	N/A	N/A	24194598	JASPAR	hg18	-1	chr12	79187026	79187039
OREG0724261	Homo sapiens	N/A	TRANSCRIPTION FACTOR BINDING SITE	N/A	N/A	N/A	JUN (var.2)	N/A	N/A	N/A	24194598	JASPAR	hg19	-1	chr12	80662895	80662908
OREG0724261	Homo sapiens	N/A	TRANSCRIPTION FACTOR BINDING SITE	N/A	N/A	N/A	JUN (var.2)	N/A	N/A	N/A	24194598	JASPAR	hg38	-1	chr12	80269115	80269128
OREG0724262	Homo sapiens	N/A	TRANSCRIPTION FACTOR BINDING SITE	N/A	N/A	N/A	JUN (var.2)	N/A	N/A	N/A	24194598	JASPAR	hg18	1	chr10	69565835	69565848
OREG0724262	Homo sapiens	N/A	TRANSCRIPTION FACTOR BINDING SITE	N/A	N/A	N/A	JUN (var.2)	N/A	N/A	N/A	24194598	JASPAR	hg19	1	chr10	69895829	69895842
OREG0724262	Homo sapiens	N/A	TRANSCRIPTION FACTOR BINDING SITE	N/A	N/A	N/A	JUN (var.2)	N/A	N/A	N/A	24194598	JASPAR	hg38	1	chr10	68136072	68136085
OREG0724263	Homo sapiens	N/A	TRANSCRIPTION FACTOR BINDING SITE	N/A	N/A	N/A	JUN (var.2)	N/A	N/A	N/A	24194598	JASPAR	hg18	1	chr17	35724559	35724572
OREG0724263	Homo sapiens	N/A	TRANSCRIPTION FACTOR BINDING SITE	N/A	N/A	N/A	JUN (var.2)	N/A	N/A	N/A	24194598	JASPAR	hg19	1	chr17	38471033	38471046
OREG0724263	Homo sapiens	N/A	TRANSCRIPTION FACTOR BINDING SITE	N/A	N/A	N/A	JUN (var.2)	N/A	N/A	N/A	24194598	JASPAR	hg38	1	chr17	40314781	40314794
OREG0724264	Homo sapiens	N/A	TRANSCRIPTION FACTOR BINDING SITE	N/A	N/A	N/A	JUN (var.2)	N/A	N/A	N/A	24194598	JASPAR	hg18	-1	chr17	35724599	35724612
OREG0724264	Homo sapiens	N/A	TRANSCRIPTION FACTOR BINDING SITE	N/A	N/A	N/A	JUN (var.2)	N/A	N/A	N/A	24194598	JASPAR	hg19	-1	chr17	38471073	38471086
OREG0724264	Homo sapiens	N/A	TRANSCRIPTION FACTOR BINDING SITE	N/A	N/A	N/A	JUN (var.2)	N/A	N/A	N/A	24194598	JASPAR	hg38	-1	chr17	40314821	40314834
OREG0724265	Homo sapiens	N/A	TRANSCRIPTION FACTOR BINDING SITE	N/A	N/A	N/A	JUN (var.2)	N/A	N/A	N/A	24194598	JASPAR	hg18	1	chr2	136423032	136423045
OREG0724265	Homo sapiens	N/A	TRANSCRIPTION FACTOR BINDING SITE	N/A	N/A	N/A	JUN (var.2)	N/A	N/A	N/A	24194598	JASPAR	hg19	1	chr2	136706562	136706575
OREG0724265	Homo sapiens	N/A	TRANSCRIPTION FACTOR BINDING SITE	N/A	N/A	N/A	JUN (var.2)	N/A	N/A	N/A	24194598	JASPAR	hg38	1	chr2	135948992	135949005
OREG0724266	Homo sapiens	N/A	TRANSCRIPTION FACTOR BINDING SITE	N/A	N/A	N/A	JUN (var.2)	N/A	N/A	N/A	24194598	JASPAR	hg18	-1	chr2	136423067	136423080
OREG0724266	Homo sapiens	N/A	TRANSCRIPTION FACTOR BINDING SITE	N/A	N/A	N/A	JUN (var.2)	N/A	N/A	N/A	24194598	JASPAR	hg19	-1	chr2	136706597	136706610
OREG0724266	Homo sapiens	N/A	TRANSCRIPTION FACTOR BINDING SITE	N/A	N/A	N/A	JUN (var.2)	N/A	N/A	N/A	24194598	JASPAR	hg38	-1	chr2	135949027	135949040
OREG0724267	Homo sapiens	N/A	TRANSCRIPTION FACTOR BINDING SITE	N/A	N/A	N/A	JUN (var.2)	N/A	N/A	N/A	24194598	JASPAR	hg18	1	chr6	81405299	81405312
OREG0724267	Homo sapiens	N/A	TRANSCRIPTION FACTOR BINDING SITE	N/A	N/A	N/A	JUN (var.2)	N/A	N/A	N/A	24194598	JASPAR	hg19	1	chr6	81348580	81348593
OREG0724267	Homo sapiens	N/A	TRANSCRIPTION FACTOR BINDING SITE	N/A	N/A	N/A	JUN (var.2)	N/A	N/A	N/A	24194598	JASPAR	hg38	1	chr6	80638863	80638876
OREG0724268	Homo sapiens	N/A	TRANSCRIPTION FACTOR BINDING SITE	N/A	N/A	N/A	JUN (var.2)	N/A	N/A	N/A	24194598	JASPAR	hg18	-1	chr15	65170828	65170841
OREG0724268	Homo sapiens	N/A	TRANSCRIPTION FACTOR BINDING SITE	N/A	N/A	N/A	JUN (var.2)	N/A	N/A	N/A	24194598	JASPAR	hg19	-1	chr15	67383774	67383787
OREG0724268	Homo sapiens	N/A	TRANSCRIPTION FACTOR BINDING SITE	N/A	N/A	N/A	JUN (var.2)	N/A	N/A	N/A	24194598	JASPAR	hg38	-1	chr15	67091436	67091449
OREG0724269	Homo sapiens	N/A	TRANSCRIPTION FACTOR BINDING SITE	N/A	N/A	N/A	JUN (var.2)	N/A	N/A	N/A	24194598	JASPAR	hg18	-1	chr12	92008230	92008243
OREG0724269	Homo sapiens	N/A	TRANSCRIPTION FACTOR BINDING SITE	N/A	N/A	N/A	JUN (var.2)	N/A	N/A	N/A	24194598	JASPAR	hg19	-1	chr12	93484099	93484112
OREG0724269	Homo sapiens	N/A	TRANSCRIPTION FACTOR BINDING SITE	N/A	N/A	N/A	JUN (var.2)	N/A	N/A	N/A	24194598	JASPAR	hg38	-1	chr12	93090323	93090336
OREG0724270	Homo sapiens	N/A	TRANSCRIPTION FACTOR BINDING SITE	N/A	N/A	N/A	JUN (var.2)	N/A	N/A	N/A	24194598	JASPAR	hg18	-1	chr8	64295562	64295575
OREG0724270	Homo sapiens	N/A	TRANSCRIPTION FACTOR BINDING SITE	N/A	N/A	N/A	JUN (var.2)	N/A	N/A	N/A	24194598	JASPAR	hg19	-1	chr8	64133008	64133021
OREG0724270	Homo sapiens	N/A	TRANSCRIPTION FACTOR BINDING SITE	N/A	N/A	N/A	JUN (var.2)	N/A	N/A	N/A	24194598	JASPAR	hg38	-1	chr8	63220450	63220463
OREG0724271	Homo sapiens	N/A	TRANSCRIPTION FACTOR BINDING SITE	N/A	N/A	N/A	JUN (var.2)	N/A	N/A	N/A	24194598	JASPAR	hg18	-1	chr2	207907933	207907946
OREG0724271	Homo sapiens	N/A	TRANSCRIPTION FACTOR BINDING SITE	N/A	N/A	N/A	JUN (var.2)	N/A	N/A	N/A	24194598	JASPAR	hg19	-1	chr2	208199688	208199701
OREG0724271	Homo sapiens	N/A	TRANSCRIPTION FACTOR BINDING SITE	N/A	N/A	N/A	JUN (var.2)	N/A	N/A	N/A	24194598	JASPAR	hg38	-1	chr2	207334964	207334977
OREG0724272	Homo sapiens	N/A	TRANSCRIPTION FACTOR BINDING SITE	N/A	N/A	N/A	JUN (var.2)	N/A	N/A	N/A	24194598	JASPAR	hg18	1	chr7	151082402	151082415
OREG0724272	Homo sapiens	N/A	TRANSCRIPTION FACTOR BINDING SITE	N/A	N/A	N/A	JUN (var.2)	N/A	N/A	N/A	24194598	JASPAR	hg19	1	chr7	151451469	151451482
OREG0724272	Homo sapiens	N/A	TRANSCRIPTION FACTOR BINDING SITE	N/A	N/A	N/A	JUN (var.2)	N/A	N/A	N/A	24194598	JASPAR	hg38	1	chr7	151754383	151754396
OREG0724273	Homo sapiens	N/A	TRANSCRIPTION FACTOR BINDING SITE	N/A	N/A	N/A	JUN (var.2)	N/A	N/A	N/A	24194598	JASPAR	hg18	-1	chr2	45434683	45434696
OREG0724273	Homo sapiens	N/A	TRANSCRIPTION FACTOR BINDING SITE	N/A	N/A	N/A	JUN (var.2)	N/A	N/A	N/A	24194598	JASPAR	hg19	-1	chr2	45581179	45581192
OREG0724273	Homo sapiens	N/A	TRANSCRIPTION FACTOR BINDING SITE	N/A	N/A	N/A	JUN (var.2)	N/A	N/A	N/A	24194598	JASPAR	hg38	-1	chr2	45354040	45354053
OREG0724274	Homo sapiens	N/A	TRANSCRIPTION FACTOR BINDING SITE	N/A	N/A	N/A	JUN (var.2)	N/A	N/A	N/A	24194598	JASPAR	hg18	1	chr10	21659124	21659137
OREG0724274	Homo sapiens	N/A	TRANSCRIPTION FACTOR BINDING SITE	N/A	N/A	N/A	JUN (var.2)	N/A	N/A	N/A	24194598	JASPAR	hg19	1	chr10	21619118	21619131
OREG0724274	Homo sapiens	N/A	TRANSCRIPTION FACTOR BINDING SITE	N/A	N/A	N/A	JUN (var.2)	N/A	N/A	N/A	24194598	JASPAR	hg38	1	chr10	21330189	21330202
OREG0724275	Homo sapiens	N/A	TRANSCRIPTION FACTOR BINDING SITE	N/A	N/A	N/A	JUN (var.2)	N/A	N/A	N/A	24194598	JASPAR	hg18	-1	chr19	47309683	47309696
OREG0724275	Homo sapiens	N/A	TRANSCRIPTION FACTOR BINDING SITE	N/A	N/A	N/A	JUN (var.2)	N/A	N/A	N/A	24194598	JASPAR	hg19	-1	chr19	42617843	42617856
OREG0724275	Homo sapiens	N/A	TRANSCRIPTION FACTOR BINDING SITE	N/A	N/A	N/A	JUN (var.2)	N/A	N/A	N/A	24194598	JASPAR	hg38	-1	chr19	42113691	42113704
OREG0724276	Homo sapiens	N/A	TRANSCRIPTION FACTOR BINDING SITE	N/A	N/A	N/A	JUN (var.2)	N/A	N/A	N/A	24194598	JASPAR	hg18	1	chr7	37303858	37303871
OREG0724276	Homo sapiens	N/A	TRANSCRIPTION FACTOR BINDING SITE	N/A	N/A	N/A	JUN (var.2)	N/A	N/A	N/A	24194598	JASPAR	hg19	1	chr7	37337333	37337346
OREG0724276	Homo sapiens	N/A	TRANSCRIPTION FACTOR BINDING SITE	N/A	N/A	N/A	JUN (var.2)	N/A	N/A	N/A	24194598	JASPAR	hg38	1	chr7	37297729	37297742
OREG0724277	Homo sapiens	N/A	TRANSCRIPTION FACTOR BINDING SITE	N/A	N/A	N/A	JUN (var.2)	N/A	N/A	N/A	24194598	JASPAR	hg18	1	chr2	234819625	234819638
OREG0724277	Homo sapiens	N/A	TRANSCRIPTION FACTOR BINDING SITE	N/A	N/A	N/A	JUN (var.2)	N/A	N/A	N/A	24194598	JASPAR	hg19	1	chr2	235154886	235154899
OREG0724277	Homo sapiens	N/A	TRANSCRIPTION FACTOR BINDING SITE	N/A	N/A	N/A	JUN (var.2)	N/A	N/A	N/A	24194598	JASPAR	hg38	1	chr2	234246242	234246255
OREG0724278	Homo sapiens	N/A	TRANSCRIPTION FACTOR BINDING SITE	N/A	N/A	N/A	JUN (var.2)	N/A	N/A	N/A	24194598	JASPAR	hg18	-1	chr5	88117114	88117127
OREG0724278	Homo sapiens	N/A	TRANSCRIPTION FACTOR BINDING SITE	N/A	N/A	N/A	JUN (var.2)	N/A	N/A	N/A	24194598	JASPAR	hg19	-1	chr5	88081358	88081371
OREG0724278	Homo sapiens	N/A	TRANSCRIPTION FACTOR BINDING SITE	N/A	N/A	N/A	JUN (var.2)	N/A	N/A	N/A	24194598	JASPAR	hg38	-1	chr5	88785541	88785554
OREG0724279	Homo sapiens	N/A	TRANSCRIPTION FACTOR BINDING SITE	N/A	N/A	N/A	JUN (var.2)	N/A	N/A	N/A	24194598	JASPAR	hg18	1	chr5	88117136	88117149
OREG0724279	Homo sapiens	N/A	TRANSCRIPTION FACTOR BINDING SITE	N/A	N/A	N/A	JUN (var.2)	N/A	N/A	N/A	24194598	JASPAR	hg19	1	chr5	88081380	88081393
OREG0724279	Homo sapiens	N/A	TRANSCRIPTION FACTOR BINDING SITE	N/A	N/A	N/A	JUN (var.2)	N/A	N/A	N/A	24194598	JASPAR	hg38	1	chr5	88785563	88785576
OREG0724280	Homo sapiens	N/A	TRANSCRIPTION FACTOR BINDING SITE	N/A	N/A	N/A	JUN (var.2)	N/A	N/A	N/A	24194598	JASPAR	hg18	1	chr3	21689014	21689027
OREG0724280	Homo sapiens	N/A	TRANSCRIPTION FACTOR BINDING SITE	N/A	N/A	N/A	JUN (var.2)	N/A	N/A	N/A	24194598	JASPAR	hg19	1	chr3	21714010	21714023
OREG0724280	Homo sapiens	N/A	TRANSCRIPTION FACTOR BINDING SITE	N/A	N/A	N/A	JUN (var.2)	N/A	N/A	N/A	24194598	JASPAR	hg38	1	chr3	21672518	21672531
OREG0724281	Homo sapiens	N/A	TRANSCRIPTION FACTOR BINDING SITE	N/A	N/A	N/A	JUN (var.2)	N/A	N/A	N/A	24194598	JASPAR	hg18	-1	chr2	224122269	224122282
OREG0724281	Homo sapiens	N/A	TRANSCRIPTION FACTOR BINDING SITE	N/A	N/A	N/A	JUN (var.2)	N/A	N/A	N/A	24194598	JASPAR	hg19	-1	chr2	224414025	224414038
OREG0724281	Homo sapiens	N/A	TRANSCRIPTION FACTOR BINDING SITE	N/A	N/A	N/A	JUN (var.2)	N/A	N/A	N/A	24194598	JASPAR	hg38	-1	chr2	223549307	223549320
OREG0724282	Homo sapiens	N/A	TRANSCRIPTION FACTOR BINDING SITE	N/A	N/A	N/A	JUN (var.2)	N/A	N/A	N/A	24194598	JASPAR	hg18	1	chr2	224122327	224122340
OREG0724282	Homo sapiens	N/A	TRANSCRIPTION FACTOR BINDING SITE	N/A	N/A	N/A	JUN (var.2)	N/A	N/A	N/A	24194598	JASPAR	hg19	1	chr2	224414083	224414096
OREG0724282	Homo sapiens	N/A	TRANSCRIPTION FACTOR BINDING SITE	N/A	N/A	N/A	JUN (var.2)	N/A	N/A	N/A	24194598	JASPAR	hg38	1	chr2	223549365	223549378
OREG0724283	Homo sapiens	N/A	TRANSCRIPTION FACTOR BINDING SITE	N/A	N/A	N/A	JUN (var.2)	N/A	N/A	N/A	24194598	JASPAR	hg18	1	chr5	38686965	38686978
OREG0724283	Homo sapiens	N/A	TRANSCRIPTION FACTOR BINDING SITE	N/A	N/A	N/A	JUN (var.2)	N/A	N/A	N/A	24194598	JASPAR	hg19	1	chr5	38651208	38651221
OREG0724283	Homo sapiens	N/A	TRANSCRIPTION FACTOR BINDING SITE	N/A	N/A	N/A	JUN (var.2)	N/A	N/A	N/A	24194598	JASPAR	hg38	1	chr5	38651106	38651119
OREG0724284	Homo sapiens	N/A	TRANSCRIPTION FACTOR BINDING SITE	N/A	N/A	N/A	JUN (var.2)	N/A	N/A	N/A	24194598	JASPAR	hg18	1	chr2	204600292	204600305
OREG0724284	Homo sapiens	N/A	TRANSCRIPTION FACTOR BINDING SITE	N/A	N/A	N/A	JUN (var.2)	N/A	N/A	N/A	24194598	JASPAR	hg19	1	chr2	204892047	204892060
OREG0724284	Homo sapiens	N/A	TRANSCRIPTION FACTOR BINDING SITE	N/A	N/A	N/A	JUN (var.2)	N/A	N/A	N/A	24194598	JASPAR	hg38	1	chr2	204027324	204027337
OREG0724285	Homo sapiens	N/A	TRANSCRIPTION FACTOR BINDING SITE	N/A	N/A	N/A	JUN (var.2)	N/A	N/A	N/A	24194598	JASPAR	hg18	1	chr22	41666255	41666268
OREG0724285	Homo sapiens	N/A	TRANSCRIPTION FACTOR BINDING SITE	N/A	N/A	N/A	JUN (var.2)	N/A	N/A	N/A	24194598	JASPAR	hg19	1	chr22	43336311	43336324
OREG0724285	Homo sapiens	N/A	TRANSCRIPTION FACTOR BINDING SITE	N/A	N/A	N/A	JUN (var.2)	N/A	N/A	N/A	24194598	JASPAR	hg38	1	chr22	42940305	42940318
OREG0724286	Homo sapiens	N/A	TRANSCRIPTION FACTOR BINDING SITE	N/A	N/A	N/A	JUN (var.2)	N/A	N/A	N/A	24194598	JASPAR	hg18	-1	chr17	54719770	54719783
OREG0724286	Homo sapiens	N/A	TRANSCRIPTION FACTOR BINDING SITE	N/A	N/A	N/A	JUN (var.2)	N/A	N/A	N/A	24194598	JASPAR	hg19	-1	chr17	57364988	57365001
OREG0724286	Homo sapiens	N/A	TRANSCRIPTION FACTOR BINDING SITE	N/A	N/A	N/A	JUN (var.2)	N/A	N/A	N/A	24194598	JASPAR	hg38	-1	chr17	59287627	59287640
OREG0724287	Homo sapiens	N/A	TRANSCRIPTION FACTOR BINDING SITE	N/A	N/A	N/A	JUN (var.2)	N/A	N/A	N/A	24194598	JASPAR	hg18	-1	chr17	54719810	54719823
OREG0724287	Homo sapiens	N/A	TRANSCRIPTION FACTOR BINDING SITE	N/A	N/A	N/A	JUN (var.2)	N/A	N/A	N/A	24194598	JASPAR	hg19	-1	chr17	57365028	57365041
OREG0724287	Homo sapiens	N/A	TRANSCRIPTION FACTOR BINDING SITE	N/A	N/A	N/A	JUN (var.2)	N/A	N/A	N/A	24194598	JASPAR	hg38	-1	chr17	59287667	59287680
OREG0724288	Homo sapiens	N/A	TRANSCRIPTION FACTOR BINDING SITE	N/A	N/A	N/A	JUN (var.2)	N/A	N/A	N/A	24194598	JASPAR	hg18	1	chr9	120331477	120331490
OREG0724288	Homo sapiens	N/A	TRANSCRIPTION FACTOR BINDING SITE	N/A	N/A	N/A	JUN (var.2)	N/A	N/A	N/A	24194598	JASPAR	hg19	1	chr9	121291656	121291669
OREG0724288	Homo sapiens	N/A	TRANSCRIPTION FACTOR BINDING SITE	N/A	N/A	N/A	JUN (var.2)	N/A	N/A	N/A	24194598	JASPAR	hg38	1	chr9	118529378	118529391
OREG0724289	Homo sapiens	N/A	TRANSCRIPTION FACTOR BINDING SITE	N/A	N/A	N/A	JUN (var.2)	N/A	N/A	N/A	24194598	JASPAR	hg18	-1	chr3	150587637	150587650
OREG0724289	Homo sapiens	N/A	TRANSCRIPTION FACTOR BINDING SITE	N/A	N/A	N/A	JUN (var.2)	N/A	N/A	N/A	24194598	JASPAR	hg19	-1	chr3	149104947	149104960
OREG0724289	Homo sapiens	N/A	TRANSCRIPTION FACTOR BINDING SITE	N/A	N/A	N/A	JUN (var.2)	N/A	N/A	N/A	24194598	JASPAR	hg38	-1	chr3	149387160	149387173
OREG0724290	Homo sapiens	N/A	TRANSCRIPTION FACTOR BINDING SITE	N/A	N/A	N/A	JUN (var.2)	N/A	N/A	N/A	24194598	JASPAR	hg18	-1	chr11	18742166	18742179
OREG0724290	Homo sapiens	N/A	TRANSCRIPTION FACTOR BINDING SITE	N/A	N/A	N/A	JUN (var.2)	N/A	N/A	N/A	24194598	JASPAR	hg19	-1	chr11	18785590	18785603
OREG0724290	Homo sapiens	N/A	TRANSCRIPTION FACTOR BINDING SITE	N/A	N/A	N/A	JUN (var.2)	N/A	N/A	N/A	24194598	JASPAR	hg38	-1	chr11	18764043	18764056
OREG0724291	Homo sapiens	N/A	TRANSCRIPTION FACTOR BINDING SITE	N/A	N/A	N/A	JUN (var.2)	N/A	N/A	N/A	24194598	JASPAR	hg18	1	chrX	102293951	102293964
OREG0724291	Homo sapiens	N/A	TRANSCRIPTION FACTOR BINDING SITE	N/A	N/A	N/A	JUN (var.2)	N/A	N/A	N/A	24194598	JASPAR	hg19	1	chrX	102407295	102407308
OREG0724291	Homo sapiens	N/A	TRANSCRIPTION FACTOR BINDING SITE	N/A	N/A	N/A	JUN (var.2)	N/A	N/A	N/A	24194598	JASPAR	hg38	1	chrX	103152367	103152380
OREG0724292	Homo sapiens	N/A	TRANSCRIPTION FACTOR BINDING SITE	N/A	N/A	N/A	JUN (var.2)	N/A	N/A	N/A	24194598	JASPAR	hg18	-1	chr12	69371532	69371545
OREG0724292	Homo sapiens	N/A	TRANSCRIPTION FACTOR BINDING SITE	N/A	N/A	N/A	JUN (var.2)	N/A	N/A	N/A	24194598	JASPAR	hg19	-1	chr12	71085265	71085278
OREG0724292	Homo sapiens	N/A	TRANSCRIPTION FACTOR BINDING SITE	N/A	N/A	N/A	JUN (var.2)	N/A	N/A	N/A	24194598	JASPAR	hg38	-1	chr12	70691485	70691498
OREG0724293	Homo sapiens	N/A	TRANSCRIPTION FACTOR BINDING SITE	N/A	N/A	N/A	JUN (var.2)	N/A	N/A	N/A	24194598	JASPAR	hg18	1	chr10	101756192	101756205
OREG0724293	Homo sapiens	N/A	TRANSCRIPTION FACTOR BINDING SITE	N/A	N/A	N/A	JUN (var.2)	N/A	N/A	N/A	24194598	JASPAR	hg19	1	chr10	101766202	101766215
OREG0724293	Homo sapiens	N/A	TRANSCRIPTION FACTOR BINDING SITE	N/A	N/A	N/A	JUN (var.2)	N/A	N/A	N/A	24194598	JASPAR	hg38	1	chr10	100006445	100006458
OREG0724294	Homo sapiens	N/A	TRANSCRIPTION FACTOR BINDING SITE	N/A	N/A	N/A	JUN (var.2)	N/A	N/A	N/A	24194598	JASPAR	hg18	-1	chr10	101756231	101756244
OREG0724294	Homo sapiens	N/A	TRANSCRIPTION FACTOR BINDING SITE	N/A	N/A	N/A	JUN (var.2)	N/A	N/A	N/A	24194598	JASPAR	hg19	-1	chr10	101766241	101766254
OREG0724294	Homo sapiens	N/A	TRANSCRIPTION FACTOR BINDING SITE	N/A	N/A	N/A	JUN (var.2)	N/A	N/A	N/A	24194598	JASPAR	hg38	-1	chr10	100006484	100006497
OREG0724295	Homo sapiens	N/A	TRANSCRIPTION FACTOR BINDING SITE	N/A	N/A	N/A	JUN (var.2)	N/A	N/A	N/A	24194598	JASPAR	hg18	-1	chr21	43739088	43739101
OREG0724295	Homo sapiens	N/A	TRANSCRIPTION FACTOR BINDING SITE	N/A	N/A	N/A	JUN (var.2)	N/A	N/A	N/A	24194598	JASPAR	hg19	-1	chr21	44914660	44914673
OREG0724295	Homo sapiens	N/A	TRANSCRIPTION FACTOR BINDING SITE	N/A	N/A	N/A	JUN (var.2)	N/A	N/A	N/A	24194598	JASPAR	hg38	-1	chr21	43494780	43494793
OREG0724296	Homo sapiens	N/A	TRANSCRIPTION FACTOR BINDING SITE	N/A	N/A	N/A	JUN (var.2)	N/A	N/A	N/A	24194598	JASPAR	hg18	-1	chr2	182639890	182639903
OREG0724296	Homo sapiens	N/A	TRANSCRIPTION FACTOR BINDING SITE	N/A	N/A	N/A	JUN (var.2)	N/A	N/A	N/A	24194598	JASPAR	hg19	-1	chr2	182931645	182931658
OREG0724296	Homo sapiens	N/A	TRANSCRIPTION FACTOR BINDING SITE	N/A	N/A	N/A	JUN (var.2)	N/A	N/A	N/A	24194598	JASPAR	hg38	-1	chr2	182066918	182066931
OREG0724297	Homo sapiens	N/A	TRANSCRIPTION FACTOR BINDING SITE	N/A	N/A	N/A	JUN (var.2)	N/A	N/A	N/A	24194598	JASPAR	hg18	-1	chr4	154817873	154817886
OREG0724297	Homo sapiens	N/A	TRANSCRIPTION FACTOR BINDING SITE	N/A	N/A	N/A	JUN (var.2)	N/A	N/A	N/A	24194598	JASPAR	hg19	-1	chr4	154598423	154598436
OREG0724297	Homo sapiens	N/A	TRANSCRIPTION FACTOR BINDING SITE	N/A	N/A	N/A	JUN (var.2)	N/A	N/A	N/A	24194598	JASPAR	hg38	-1	chr4	153677271	153677284
OREG0724298	Homo sapiens	N/A	TRANSCRIPTION FACTOR BINDING SITE	N/A	N/A	N/A	JUN (var.2)	N/A	N/A	N/A	24194598	JASPAR	hg18	-1	chr2	20632462	20632475
OREG0724298	Homo sapiens	N/A	TRANSCRIPTION FACTOR BINDING SITE	N/A	N/A	N/A	JUN (var.2)	N/A	N/A	N/A	24194598	JASPAR	hg19	-1	chr2	20768981	20768994
OREG0724298	Homo sapiens	N/A	TRANSCRIPTION FACTOR BINDING SITE	N/A	N/A	N/A	JUN (var.2)	N/A	N/A	N/A	24194598	JASPAR	hg38	-1	chr2	20569221	20569234
OREG0724299	Homo sapiens	N/A	TRANSCRIPTION FACTOR BINDING SITE	N/A	N/A	N/A	JUN (var.2)	N/A	N/A	N/A	24194598	JASPAR	hg18	1	chr1	219276011	219276024
OREG0724299	Homo sapiens	N/A	TRANSCRIPTION FACTOR BINDING SITE	N/A	N/A	N/A	JUN (var.2)	N/A	N/A	N/A	24194598	JASPAR	hg19	1	chr1	221209388	221209401
OREG0724299	Homo sapiens	N/A	TRANSCRIPTION FACTOR BINDING SITE	N/A	N/A	N/A	JUN (var.2)	N/A	N/A	N/A	24194598	JASPAR	hg38	1	chr1	221036046	221036059
OREG0724300	Homo sapiens	N/A	TRANSCRIPTION FACTOR BINDING SITE	N/A	N/A	N/A	JUN (var.2)	N/A	N/A	N/A	24194598	JASPAR	hg18	1	chr18	44653868	44653881
OREG0724300	Homo sapiens	N/A	TRANSCRIPTION FACTOR BINDING SITE	N/A	N/A	N/A	JUN (var.2)	N/A	N/A	N/A	24194598	JASPAR	hg19	1	chr18	46399870	46399883
OREG0724300	Homo sapiens	N/A	TRANSCRIPTION FACTOR BINDING SITE	N/A	N/A	N/A	JUN (var.2)	N/A	N/A	N/A	24194598	JASPAR	hg38	1	chr18	48873500	48873513
OREG0724301	Homo sapiens	N/A	TRANSCRIPTION FACTOR BINDING SITE	N/A	N/A	N/A	JUN (var.2)	N/A	N/A	N/A	24194598	JASPAR	hg18	-1	chr11	16769910	16769923
OREG0724301	Homo sapiens	N/A	TRANSCRIPTION FACTOR BINDING SITE	N/A	N/A	N/A	JUN (var.2)	N/A	N/A	N/A	24194598	JASPAR	hg19	-1	chr11	16813334	16813347
OREG0724301	Homo sapiens	N/A	TRANSCRIPTION FACTOR BINDING SITE	N/A	N/A	N/A	JUN (var.2)	N/A	N/A	N/A	24194598	JASPAR	hg38	-1	chr11	16791787	16791800
OREG0724302	Homo sapiens	N/A	TRANSCRIPTION FACTOR BINDING SITE	N/A	N/A	N/A	JUN (var.2)	N/A	N/A	N/A	24194598	JASPAR	hg18	-1	chr14	95019454	95019467
OREG0724302	Homo sapiens	N/A	TRANSCRIPTION FACTOR BINDING SITE	N/A	N/A	N/A	JUN (var.2)	N/A	N/A	N/A	24194598	JASPAR	hg19	-1	chr14	95949701	95949714
OREG0724302	Homo sapiens	N/A	TRANSCRIPTION FACTOR BINDING SITE	N/A	N/A	N/A	JUN (var.2)	N/A	N/A	N/A	24194598	JASPAR	hg38	-1	chr14	95483364	95483377
OREG0724303	Homo sapiens	N/A	TRANSCRIPTION FACTOR BINDING SITE	N/A	N/A	N/A	JUN (var.2)	N/A	N/A	N/A	24194598	JASPAR	hg18	-1	chr14	95019474	95019487
OREG0724303	Homo sapiens	N/A	TRANSCRIPTION FACTOR BINDING SITE	N/A	N/A	N/A	JUN (var.2)	N/A	N/A	N/A	24194598	JASPAR	hg19	-1	chr14	95949721	95949734
OREG0724303	Homo sapiens	N/A	TRANSCRIPTION FACTOR BINDING SITE	N/A	N/A	N/A	JUN (var.2)	N/A	N/A	N/A	24194598	JASPAR	hg38	-1	chr14	95483384	95483397
OREG0724304	Homo sapiens	N/A	TRANSCRIPTION FACTOR BINDING SITE	N/A	N/A	N/A	JUN (var.2)	N/A	N/A	N/A	24194598	JASPAR	hg18	1	chr20	32272270	32272283
OREG0724304	Homo sapiens	N/A	TRANSCRIPTION FACTOR BINDING SITE	N/A	N/A	N/A	JUN (var.2)	N/A	N/A	N/A	24194598	JASPAR	hg19	1	chr20	32808609	32808622
OREG0724304	Homo sapiens	N/A	TRANSCRIPTION FACTOR BINDING SITE	N/A	N/A	N/A	JUN (var.2)	N/A	N/A	N/A	24194598	JASPAR	hg38	1	chr20	34220803	34220816
OREG0724305	Homo sapiens	N/A	TRANSCRIPTION FACTOR BINDING SITE	N/A	N/A	N/A	JUN (var.2)	N/A	N/A	N/A	24194598	JASPAR	hg18	-1	chr1	94380379	94380392
OREG0724305	Homo sapiens	N/A	TRANSCRIPTION FACTOR BINDING SITE	N/A	N/A	N/A	JUN (var.2)	N/A	N/A	N/A	24194598	JASPAR	hg19	-1	chr1	94607791	94607804
OREG0724305	Homo sapiens	N/A	TRANSCRIPTION FACTOR BINDING SITE	N/A	N/A	N/A	JUN (var.2)	N/A	N/A	N/A	24194598	JASPAR	hg38	-1	chr1	94142235	94142248
OREG0724306	Homo sapiens	N/A	TRANSCRIPTION FACTOR BINDING SITE	N/A	N/A	N/A	JUN (var.2)	N/A	N/A	N/A	24194598	JASPAR	hg18	-1	chrX	135079384	135079397
OREG0724306	Homo sapiens	N/A	TRANSCRIPTION FACTOR BINDING SITE	N/A	N/A	N/A	JUN (var.2)	N/A	N/A	N/A	24194598	JASPAR	hg19	-1	chrX	135251718	135251731
OREG0724306	Homo sapiens	N/A	TRANSCRIPTION FACTOR BINDING SITE	N/A	N/A	N/A	JUN (var.2)	N/A	N/A	N/A	24194598	JASPAR	hg38	-1	chrX	136169559	136169572
OREG0724307	Homo sapiens	N/A	TRANSCRIPTION FACTOR BINDING SITE	N/A	N/A	N/A	JUN (var.2)	N/A	N/A	N/A	24194598	JASPAR	hg18	1	chr8	82066765	82066778
OREG0724307	Homo sapiens	N/A	TRANSCRIPTION FACTOR BINDING SITE	N/A	N/A	N/A	JUN (var.2)	N/A	N/A	N/A	24194598	JASPAR	hg19	1	chr8	81904210	81904223
OREG0724307	Homo sapiens	N/A	TRANSCRIPTION FACTOR BINDING SITE	N/A	N/A	N/A	JUN (var.2)	N/A	N/A	N/A	24194598	JASPAR	hg38	1	chr8	80991975	80991988
OREG0724308	Homo sapiens	N/A	TRANSCRIPTION FACTOR BINDING SITE	N/A	N/A	N/A	JUN (var.2)	N/A	N/A	N/A	24194598	JASPAR	hg18	-1	chr1	232974900	232974913
OREG0724308	Homo sapiens	N/A	TRANSCRIPTION FACTOR BINDING SITE	N/A	N/A	N/A	JUN (var.2)	N/A	N/A	N/A	24194598	JASPAR	hg19	-1	chr1	234908277	234908290
OREG0724308	Homo sapiens	N/A	TRANSCRIPTION FACTOR BINDING SITE	N/A	N/A	N/A	JUN (var.2)	N/A	N/A	N/A	24194598	JASPAR	hg38	-1	chr1	234772530	234772543
OREG0724309	Homo sapiens	N/A	TRANSCRIPTION FACTOR BINDING SITE	N/A	N/A	N/A	JUN (var.2)	N/A	N/A	N/A	24194598	JASPAR	hg18	-1	chr2	196806091	196806104
OREG0724309	Homo sapiens	N/A	TRANSCRIPTION FACTOR BINDING SITE	N/A	N/A	N/A	JUN (var.2)	N/A	N/A	N/A	24194598	JASPAR	hg19	-1	chr2	197097846	197097859
OREG0724309	Homo sapiens	N/A	TRANSCRIPTION FACTOR BINDING SITE	N/A	N/A	N/A	JUN (var.2)	N/A	N/A	N/A	24194598	JASPAR	hg38	-1	chr2	196233122	196233135
OREG0724310	Homo sapiens	N/A	TRANSCRIPTION FACTOR BINDING SITE	N/A	N/A	N/A	JUN (var.2)	N/A	N/A	N/A	24194598	JASPAR	hg18	-1	chr5	146890893	146890906
OREG0724310	Homo sapiens	N/A	TRANSCRIPTION FACTOR BINDING SITE	N/A	N/A	N/A	JUN (var.2)	N/A	N/A	N/A	24194598	JASPAR	hg19	-1	chr5	146910700	146910713
OREG0724310	Homo sapiens	N/A	TRANSCRIPTION FACTOR BINDING SITE	N/A	N/A	N/A	JUN (var.2)	N/A	N/A	N/A	24194598	JASPAR	hg38	-1	chr5	147531137	147531150
OREG0724311	Homo sapiens	N/A	TRANSCRIPTION FACTOR BINDING SITE	N/A	N/A	N/A	JUN (var.2)	N/A	N/A	N/A	24194598	JASPAR	hg18	-1	chr2	134920620	134920633
OREG0724311	Homo sapiens	N/A	TRANSCRIPTION FACTOR BINDING SITE	N/A	N/A	N/A	JUN (var.2)	N/A	N/A	N/A	24194598	JASPAR	hg19	-1	chr2	135204150	135204163
OREG0724311	Homo sapiens	N/A	TRANSCRIPTION FACTOR BINDING SITE	N/A	N/A	N/A	JUN (var.2)	N/A	N/A	N/A	24194598	JASPAR	hg38	-1	chr2	134446579	134446592
OREG0724312	Homo sapiens	N/A	TRANSCRIPTION FACTOR BINDING SITE	N/A	N/A	N/A	JUN (var.2)	N/A	N/A	N/A	24194598	JASPAR	hg18	-1	chr3	19905992	19906005
OREG0724312	Homo sapiens	N/A	TRANSCRIPTION FACTOR BINDING SITE	N/A	N/A	N/A	JUN (var.2)	N/A	N/A	N/A	24194598	JASPAR	hg19	-1	chr3	19930988	19931001
OREG0724312	Homo sapiens	N/A	TRANSCRIPTION FACTOR BINDING SITE	N/A	N/A	N/A	JUN (var.2)	N/A	N/A	N/A	24194598	JASPAR	hg38	-1	chr3	19889496	19889509
OREG0724313	Homo sapiens	N/A	TRANSCRIPTION FACTOR BINDING SITE	N/A	N/A	N/A	JUN (var.2)	N/A	N/A	N/A	24194598	JASPAR	hg18	1	chr7	27684260	27684273
OREG0724313	Homo sapiens	N/A	TRANSCRIPTION FACTOR BINDING SITE	N/A	N/A	N/A	JUN (var.2)	N/A	N/A	N/A	24194598	JASPAR	hg19	1	chr7	27717735	27717748
OREG0724313	Homo sapiens	N/A	TRANSCRIPTION FACTOR BINDING SITE	N/A	N/A	N/A	JUN (var.2)	N/A	N/A	N/A	24194598	JASPAR	hg38	1	chr7	27678116	27678129
OREG0724314	Homo sapiens	N/A	TRANSCRIPTION FACTOR BINDING SITE	N/A	N/A	N/A	JUN (var.2)	N/A	N/A	N/A	24194598	JASPAR	hg18	1	chr1	242444447	242444460
OREG0724314	Homo sapiens	N/A	TRANSCRIPTION FACTOR BINDING SITE	N/A	N/A	N/A	JUN (var.2)	N/A	N/A	N/A	24194598	JASPAR	hg19	1	chr1	244377824	244377837
OREG0724314	Homo sapiens	N/A	TRANSCRIPTION FACTOR BINDING SITE	N/A	N/A	N/A	JUN (var.2)	N/A	N/A	N/A	24194598	JASPAR	hg38	1	chr1	244214522	244214535
OREG0724315	Homo sapiens	N/A	TRANSCRIPTION FACTOR BINDING SITE	N/A	N/A	N/A	JUN (var.2)	N/A	N/A	N/A	24194598	JASPAR	hg18	1	chr12	26319060	26319073
OREG0724315	Homo sapiens	N/A	TRANSCRIPTION FACTOR BINDING SITE	N/A	N/A	N/A	JUN (var.2)	N/A	N/A	N/A	24194598	JASPAR	hg19	1	chr12	26427793	26427806
OREG0724315	Homo sapiens	N/A	TRANSCRIPTION FACTOR BINDING SITE	N/A	N/A	N/A	JUN (var.2)	N/A	N/A	N/A	24194598	JASPAR	hg38	1	chr12	26274860	26274873
OREG0724316	Homo sapiens	N/A	TRANSCRIPTION FACTOR BINDING SITE	N/A	N/A	N/A	JUN (var.2)	N/A	N/A	N/A	24194598	JASPAR	hg18	1	chr17	40754228	40754241
OREG0724316	Homo sapiens	N/A	TRANSCRIPTION FACTOR BINDING SITE	N/A	N/A	N/A	JUN (var.2)	N/A	N/A	N/A	24194598	JASPAR	hg19	1	chr17	43398445	43398458
OREG0724316	Homo sapiens	N/A	TRANSCRIPTION FACTOR BINDING SITE	N/A	N/A	N/A	JUN (var.2)	N/A	N/A	N/A	24194598	JASPAR	hg38	1	chr17	45321079	45321092
OREG0724317	Homo sapiens	N/A	TRANSCRIPTION FACTOR BINDING SITE	N/A	N/A	N/A	JUN (var.2)	N/A	N/A	N/A	24194598	JASPAR	hg18	1	chr7	50532442	50532455
OREG0724317	Homo sapiens	N/A	TRANSCRIPTION FACTOR BINDING SITE	N/A	N/A	N/A	JUN (var.2)	N/A	N/A	N/A	24194598	JASPAR	hg19	1	chr7	50564948	50564961
OREG0724317	Homo sapiens	N/A	TRANSCRIPTION FACTOR BINDING SITE	N/A	N/A	N/A	JUN (var.2)	N/A	N/A	N/A	24194598	JASPAR	hg38	1	chr7	50497250	50497263
OREG0724318	Homo sapiens	N/A	TRANSCRIPTION FACTOR BINDING SITE	N/A	N/A	N/A	JUN (var.2)	N/A	N/A	N/A	24194598	JASPAR	hg18	1	chr12	86241428	86241441
OREG0724318	Homo sapiens	N/A	TRANSCRIPTION FACTOR BINDING SITE	N/A	N/A	N/A	JUN (var.2)	N/A	N/A	N/A	24194598	JASPAR	hg19	1	chr12	87717297	87717310
OREG0724318	Homo sapiens	N/A	TRANSCRIPTION FACTOR BINDING SITE	N/A	N/A	N/A	JUN (var.2)	N/A	N/A	N/A	24194598	JASPAR	hg38	1	chr12	87323520	87323533
OREG0724319	Homo sapiens	N/A	TRANSCRIPTION FACTOR BINDING SITE	N/A	N/A	N/A	JUN (var.2)	N/A	N/A	N/A	24194598	JASPAR	hg18	-1	chr11	80249488	80249501
OREG0724319	Homo sapiens	N/A	TRANSCRIPTION FACTOR BINDING SITE	N/A	N/A	N/A	JUN (var.2)	N/A	N/A	N/A	24194598	JASPAR	hg19	-1	chr11	80571840	80571853
OREG0724319	Homo sapiens	N/A	TRANSCRIPTION FACTOR BINDING SITE	N/A	N/A	N/A	JUN (var.2)	N/A	N/A	N/A	24194598	JASPAR	hg38	-1	chr11	80860797	80860810
OREG0724320	Homo sapiens	N/A	TRANSCRIPTION FACTOR BINDING SITE	N/A	N/A	N/A	JUN (var.2)	N/A	N/A	N/A	24194598	JASPAR	hg18	1	chr21	39067295	39067308
OREG0724320	Homo sapiens	N/A	TRANSCRIPTION FACTOR BINDING SITE	N/A	N/A	N/A	JUN (var.2)	N/A	N/A	N/A	24194598	JASPAR	hg19	1	chr21	40145425	40145438
OREG0724320	Homo sapiens	N/A	TRANSCRIPTION FACTOR BINDING SITE	N/A	N/A	N/A	JUN (var.2)	N/A	N/A	N/A	24194598	JASPAR	hg38	1	chr21	38773501	38773514
OREG0724321	Homo sapiens	N/A	TRANSCRIPTION FACTOR BINDING SITE	N/A	N/A	N/A	JUN (var.2)	N/A	N/A	N/A	24194598	JASPAR	hg18	-1	chr21	39067330	39067343
OREG0724321	Homo sapiens	N/A	TRANSCRIPTION FACTOR BINDING SITE	N/A	N/A	N/A	JUN (var.2)	N/A	N/A	N/A	24194598	JASPAR	hg19	-1	chr21	40145460	40145473
OREG0724321	Homo sapiens	N/A	TRANSCRIPTION FACTOR BINDING SITE	N/A	N/A	N/A	JUN (var.2)	N/A	N/A	N/A	24194598	JASPAR	hg38	-1	chr21	38773536	38773549
OREG0724322	Homo sapiens	N/A	TRANSCRIPTION FACTOR BINDING SITE	N/A	N/A	N/A	JUN (var.2)	N/A	N/A	N/A	24194598	JASPAR	hg18	1	chr2	205415841	205415854
OREG0724322	Homo sapiens	N/A	TRANSCRIPTION FACTOR BINDING SITE	N/A	N/A	N/A	JUN (var.2)	N/A	N/A	N/A	24194598	JASPAR	hg19	1	chr2	205707596	205707609
OREG0724322	Homo sapiens	N/A	TRANSCRIPTION FACTOR BINDING SITE	N/A	N/A	N/A	JUN (var.2)	N/A	N/A	N/A	24194598	JASPAR	hg38	1	chr2	204842873	204842886
OREG0724323	Homo sapiens	N/A	TRANSCRIPTION FACTOR BINDING SITE	N/A	N/A	N/A	JUN (var.2)	N/A	N/A	N/A	24194598	JASPAR	hg18	1	chr4	19386832	19386845
OREG0724323	Homo sapiens	N/A	TRANSCRIPTION FACTOR BINDING SITE	N/A	N/A	N/A	JUN (var.2)	N/A	N/A	N/A	24194598	JASPAR	hg19	1	chr4	19777734	19777747
OREG0724323	Homo sapiens	N/A	TRANSCRIPTION FACTOR BINDING SITE	N/A	N/A	N/A	JUN (var.2)	N/A	N/A	N/A	24194598	JASPAR	hg38	1	chr4	19776111	19776124
OREG0724324	Homo sapiens	N/A	TRANSCRIPTION FACTOR BINDING SITE	N/A	N/A	N/A	JUN (var.2)	N/A	N/A	N/A	24194598	JASPAR	hg18	1	chr4	19386879	19386892
OREG0724324	Homo sapiens	N/A	TRANSCRIPTION FACTOR BINDING SITE	N/A	N/A	N/A	JUN (var.2)	N/A	N/A	N/A	24194598	JASPAR	hg19	1	chr4	19777781	19777794
OREG0724324	Homo sapiens	N/A	TRANSCRIPTION FACTOR BINDING SITE	N/A	N/A	N/A	JUN (var.2)	N/A	N/A	N/A	24194598	JASPAR	hg38	1	chr4	19776158	19776171
OREG0724325	Homo sapiens	N/A	TRANSCRIPTION FACTOR BINDING SITE	N/A	N/A	N/A	JUN (var.2)	N/A	N/A	N/A	24194598	JASPAR	hg18	1	chr20	30521625	30521638
OREG0724325	Homo sapiens	N/A	TRANSCRIPTION FACTOR BINDING SITE	N/A	N/A	N/A	JUN (var.2)	N/A	N/A	N/A	24194598	JASPAR	hg19	1	chr20	31057964	31057977
OREG0724325	Homo sapiens	N/A	TRANSCRIPTION FACTOR BINDING SITE	N/A	N/A	N/A	JUN (var.2)	N/A	N/A	N/A	24194598	JASPAR	hg38	1	chr20	32470161	32470174
OREG0724326	Homo sapiens	N/A	TRANSCRIPTION FACTOR BINDING SITE	N/A	N/A	N/A	JUN (var.2)	N/A	N/A	N/A	24194598	JASPAR	hg18	-1	chr11	76639768	76639781
OREG0724326	Homo sapiens	N/A	TRANSCRIPTION FACTOR BINDING SITE	N/A	N/A	N/A	JUN (var.2)	N/A	N/A	N/A	24194598	JASPAR	hg19	-1	chr11	76962120	76962133
OREG0724326	Homo sapiens	N/A	TRANSCRIPTION FACTOR BINDING SITE	N/A	N/A	N/A	JUN (var.2)	N/A	N/A	N/A	24194598	JASPAR	hg38	-1	chr11	77251075	77251088
OREG0724327	Homo sapiens	N/A	TRANSCRIPTION FACTOR BINDING SITE	N/A	N/A	N/A	JUN (var.2)	N/A	N/A	N/A	24194598	JASPAR	hg18	1	chr8	67610759	67610772
OREG0724327	Homo sapiens	N/A	TRANSCRIPTION FACTOR BINDING SITE	N/A	N/A	N/A	JUN (var.2)	N/A	N/A	N/A	24194598	JASPAR	hg19	1	chr8	67448205	67448218
OREG0724327	Homo sapiens	N/A	TRANSCRIPTION FACTOR BINDING SITE	N/A	N/A	N/A	JUN (var.2)	N/A	N/A	N/A	24194598	JASPAR	hg38	1	chr8	66535970	66535983
OREG0724328	Homo sapiens	N/A	TRANSCRIPTION FACTOR BINDING SITE	N/A	N/A	N/A	JUN (var.2)	N/A	N/A	N/A	24194598	JASPAR	hg18	-1	chr2	165461591	165461604
OREG0724328	Homo sapiens	N/A	TRANSCRIPTION FACTOR BINDING SITE	N/A	N/A	N/A	JUN (var.2)	N/A	N/A	N/A	24194598	JASPAR	hg19	-1	chr2	165753345	165753358
OREG0724328	Homo sapiens	N/A	TRANSCRIPTION FACTOR BINDING SITE	N/A	N/A	N/A	JUN (var.2)	N/A	N/A	N/A	24194598	JASPAR	hg38	-1	chr2	164896835	164896848
OREG0724329	Homo sapiens	N/A	TRANSCRIPTION FACTOR BINDING SITE	N/A	N/A	N/A	JUN (var.2)	N/A	N/A	N/A	24194598	JASPAR	hg18	-1	chr10	35323740	35323753
OREG0724329	Homo sapiens	N/A	TRANSCRIPTION FACTOR BINDING SITE	N/A	N/A	N/A	JUN (var.2)	N/A	N/A	N/A	24194598	JASPAR	hg19	-1	chr10	35283734	35283747
OREG0724329	Homo sapiens	N/A	TRANSCRIPTION FACTOR BINDING SITE	N/A	N/A	N/A	JUN (var.2)	N/A	N/A	N/A	24194598	JASPAR	hg38	-1	chr10	34994806	34994819
OREG0724330	Homo sapiens	N/A	TRANSCRIPTION FACTOR BINDING SITE	N/A	N/A	N/A	JUN (var.2)	N/A	N/A	N/A	24194598	JASPAR	hg18	-1	chr6	54264026	54264039
OREG0724330	Homo sapiens	N/A	TRANSCRIPTION FACTOR BINDING SITE	N/A	N/A	N/A	JUN (var.2)	N/A	N/A	N/A	24194598	JASPAR	hg19	-1	chr6	54156067	54156080
OREG0724330	Homo sapiens	N/A	TRANSCRIPTION FACTOR BINDING SITE	N/A	N/A	N/A	JUN (var.2)	N/A	N/A	N/A	24194598	JASPAR	hg38	-1	chr6	54291269	54291282
OREG0724331	Homo sapiens	N/A	TRANSCRIPTION FACTOR BINDING SITE	N/A	N/A	N/A	JUN (var.2)	N/A	N/A	N/A	24194598	JASPAR	hg18	1	chr9	86656821	86656834
OREG0724331	Homo sapiens	N/A	TRANSCRIPTION FACTOR BINDING SITE	N/A	N/A	N/A	JUN (var.2)	N/A	N/A	N/A	24194598	JASPAR	hg19	1	chr9	87467001	87467014
OREG0724331	Homo sapiens	N/A	TRANSCRIPTION FACTOR BINDING SITE	N/A	N/A	N/A	JUN (var.2)	N/A	N/A	N/A	24194598	JASPAR	hg38	1	chr9	84852086	84852099
OREG0724332	Homo sapiens	N/A	TRANSCRIPTION FACTOR BINDING SITE	N/A	N/A	N/A	JUN (var.2)	N/A	N/A	N/A	24194598	JASPAR	hg18	1	chr8	94939137	94939150
OREG0724332	Homo sapiens	N/A	TRANSCRIPTION FACTOR BINDING SITE	N/A	N/A	N/A	JUN (var.2)	N/A	N/A	N/A	24194598	JASPAR	hg19	1	chr8	94869961	94869974
OREG0724332	Homo sapiens	N/A	TRANSCRIPTION FACTOR BINDING SITE	N/A	N/A	N/A	JUN (var.2)	N/A	N/A	N/A	24194598	JASPAR	hg38	1	chr8	93857733	93857746
OREG0724333	Homo sapiens	N/A	TRANSCRIPTION FACTOR BINDING SITE	N/A	N/A	N/A	JUN (var.2)	N/A	N/A	N/A	24194598	JASPAR	hg18	1	chr3	142569964	142569977
OREG0724333	Homo sapiens	N/A	TRANSCRIPTION FACTOR BINDING SITE	N/A	N/A	N/A	JUN (var.2)	N/A	N/A	N/A	24194598	JASPAR	hg19	1	chr3	141087274	141087287
OREG0724333	Homo sapiens	N/A	TRANSCRIPTION FACTOR BINDING SITE	N/A	N/A	N/A	JUN (var.2)	N/A	N/A	N/A	24194598	JASPAR	hg38	1	chr3	141368432	141368445
OREG0724334	Homo sapiens	N/A	TRANSCRIPTION FACTOR BINDING SITE	N/A	N/A	N/A	JUN (var.2)	N/A	N/A	N/A	24194598	JASPAR	hg18	1	chr16	71469041	71469054
OREG0724334	Homo sapiens	N/A	TRANSCRIPTION FACTOR BINDING SITE	N/A	N/A	N/A	JUN (var.2)	N/A	N/A	N/A	24194598	JASPAR	hg19	1	chr16	72911540	72911553
OREG0724334	Homo sapiens	N/A	TRANSCRIPTION FACTOR BINDING SITE	N/A	N/A	N/A	JUN (var.2)	N/A	N/A	N/A	24194598	JASPAR	hg38	1	chr16	72877641	72877654
OREG0724335	Homo sapiens	N/A	TRANSCRIPTION FACTOR BINDING SITE	N/A	N/A	N/A	JUN (var.2)	N/A	N/A	N/A	24194598	JASPAR	hg18	1	chr4	16753250	16753263
OREG0724335	Homo sapiens	N/A	TRANSCRIPTION FACTOR BINDING SITE	N/A	N/A	N/A	JUN (var.2)	N/A	N/A	N/A	24194598	JASPAR	hg19	1	chr4	17144152	17144165
OREG0724335	Homo sapiens	N/A	TRANSCRIPTION FACTOR BINDING SITE	N/A	N/A	N/A	JUN (var.2)	N/A	N/A	N/A	24194598	JASPAR	hg38	1	chr4	17142529	17142542
OREG0724336	Homo sapiens	N/A	TRANSCRIPTION FACTOR BINDING SITE	N/A	N/A	N/A	JUN (var.2)	N/A	N/A	N/A	24194598	JASPAR	hg18	1	chr20	32765066	32765079
OREG0724336	Homo sapiens	N/A	TRANSCRIPTION FACTOR BINDING SITE	N/A	N/A	N/A	JUN (var.2)	N/A	N/A	N/A	24194598	JASPAR	hg19	1	chr20	33301405	33301418
OREG0724336	Homo sapiens	N/A	TRANSCRIPTION FACTOR BINDING SITE	N/A	N/A	N/A	JUN (var.2)	N/A	N/A	N/A	24194598	JASPAR	hg38	1	chr20	34713601	34713614
OREG0724337	Homo sapiens	N/A	TRANSCRIPTION FACTOR BINDING SITE	N/A	N/A	N/A	JUN (var.2)	N/A	N/A	N/A	24194598	JASPAR	hg18	-1	chr9	129321624	129321637
OREG0724337	Homo sapiens	N/A	TRANSCRIPTION FACTOR BINDING SITE	N/A	N/A	N/A	JUN (var.2)	N/A	N/A	N/A	24194598	JASPAR	hg19	-1	chr9	130281803	130281816
OREG0724337	Homo sapiens	N/A	TRANSCRIPTION FACTOR BINDING SITE	N/A	N/A	N/A	JUN (var.2)	N/A	N/A	N/A	24194598	JASPAR	hg38	-1	chr9	127519524	127519537
OREG0724338	Homo sapiens	N/A	TRANSCRIPTION FACTOR BINDING SITE	N/A	N/A	N/A	JUN (var.2)	N/A	N/A	N/A	24194598	JASPAR	hg18	1	chr16	81927857	81927870
OREG0724338	Homo sapiens	N/A	TRANSCRIPTION FACTOR BINDING SITE	N/A	N/A	N/A	JUN (var.2)	N/A	N/A	N/A	24194598	JASPAR	hg19	1	chr16	83370356	83370369
OREG0724338	Homo sapiens	N/A	TRANSCRIPTION FACTOR BINDING SITE	N/A	N/A	N/A	JUN (var.2)	N/A	N/A	N/A	24194598	JASPAR	hg38	1	chr16	83336751	83336764
OREG0724339	Homo sapiens	N/A	TRANSCRIPTION FACTOR BINDING SITE	N/A	N/A	N/A	JUN (var.2)	N/A	N/A	N/A	24194598	JASPAR	hg18	1	chr9	126214218	126214231
OREG0724339	Homo sapiens	N/A	TRANSCRIPTION FACTOR BINDING SITE	N/A	N/A	N/A	JUN (var.2)	N/A	N/A	N/A	24194598	JASPAR	hg19	1	chr9	127174397	127174410
OREG0724339	Homo sapiens	N/A	TRANSCRIPTION FACTOR BINDING SITE	N/A	N/A	N/A	JUN (var.2)	N/A	N/A	N/A	24194598	JASPAR	hg38	1	chr9	124412118	124412131
OREG0724340	Homo sapiens	N/A	TRANSCRIPTION FACTOR BINDING SITE	N/A	N/A	N/A	JUN (var.2)	N/A	N/A	N/A	24194598	JASPAR	hg18	-1	chr4	84039026	84039039
OREG0724340	Homo sapiens	N/A	TRANSCRIPTION FACTOR BINDING SITE	N/A	N/A	N/A	JUN (var.2)	N/A	N/A	N/A	24194598	JASPAR	hg19	-1	chr4	83820002	83820015
OREG0724340	Homo sapiens	N/A	TRANSCRIPTION FACTOR BINDING SITE	N/A	N/A	N/A	JUN (var.2)	N/A	N/A	N/A	24194598	JASPAR	hg38	-1	chr4	82898849	82898862
OREG0724341	Homo sapiens	N/A	TRANSCRIPTION FACTOR BINDING SITE	N/A	N/A	N/A	JUN (var.2)	N/A	N/A	N/A	24194598	JASPAR	hg18	-1	chr12	74265592	74265605
OREG0724341	Homo sapiens	N/A	TRANSCRIPTION FACTOR BINDING SITE	N/A	N/A	N/A	JUN (var.2)	N/A	N/A	N/A	24194598	JASPAR	hg19	-1	chr12	75979325	75979338
OREG0724341	Homo sapiens	N/A	TRANSCRIPTION FACTOR BINDING SITE	N/A	N/A	N/A	JUN (var.2)	N/A	N/A	N/A	24194598	JASPAR	hg38	-1	chr12	75585545	75585558
OREG0724342	Homo sapiens	N/A	TRANSCRIPTION FACTOR BINDING SITE	N/A	N/A	N/A	JUN (var.2)	N/A	N/A	N/A	24194598	JASPAR	hg18	-1	chr12	95059595	95059608
OREG0724342	Homo sapiens	N/A	TRANSCRIPTION FACTOR BINDING SITE	N/A	N/A	N/A	JUN (var.2)	N/A	N/A	N/A	24194598	JASPAR	hg19	-1	chr12	96535464	96535477
OREG0724342	Homo sapiens	N/A	TRANSCRIPTION FACTOR BINDING SITE	N/A	N/A	N/A	JUN (var.2)	N/A	N/A	N/A	24194598	JASPAR	hg38	-1	chr12	96141686	96141699
OREG0724343	Homo sapiens	N/A	TRANSCRIPTION FACTOR BINDING SITE	N/A	N/A	N/A	JUN (var.2)	N/A	N/A	N/A	24194598	JASPAR	hg18	1	chr22	45709633	45709646
OREG0724343	Homo sapiens	N/A	TRANSCRIPTION FACTOR BINDING SITE	N/A	N/A	N/A	JUN (var.2)	N/A	N/A	N/A	24194598	JASPAR	hg19	1	chr22	47330969	47330982
OREG0724343	Homo sapiens	N/A	TRANSCRIPTION FACTOR BINDING SITE	N/A	N/A	N/A	JUN (var.2)	N/A	N/A	N/A	24194598	JASPAR	hg38	1	chr22	46935073	46935086
OREG0724344	Homo sapiens	N/A	TRANSCRIPTION FACTOR BINDING SITE	N/A	N/A	N/A	JUN (var.2)	N/A	N/A	N/A	24194598	JASPAR	hg18	-1	chr13	67912129	67912142
OREG0724344	Homo sapiens	N/A	TRANSCRIPTION FACTOR BINDING SITE	N/A	N/A	N/A	JUN (var.2)	N/A	N/A	N/A	24194598	JASPAR	hg19	-1	chr13	69014128	69014141
OREG0724344	Homo sapiens	N/A	TRANSCRIPTION FACTOR BINDING SITE	N/A	N/A	N/A	JUN (var.2)	N/A	N/A	N/A	24194598	JASPAR	hg38	-1	chr13	68439996	68440009
OREG0724345	Homo sapiens	N/A	TRANSCRIPTION FACTOR BINDING SITE	N/A	N/A	N/A	JUN (var.2)	N/A	N/A	N/A	24194598	JASPAR	hg18	1	chr2	198400822	198400835
OREG0724345	Homo sapiens	N/A	TRANSCRIPTION FACTOR BINDING SITE	N/A	N/A	N/A	JUN (var.2)	N/A	N/A	N/A	24194598	JASPAR	hg19	1	chr2	198692577	198692590
OREG0724345	Homo sapiens	N/A	TRANSCRIPTION FACTOR BINDING SITE	N/A	N/A	N/A	JUN (var.2)	N/A	N/A	N/A	24194598	JASPAR	hg38	1	chr2	197827853	197827866
OREG0724346	Homo sapiens	N/A	TRANSCRIPTION FACTOR BINDING SITE	N/A	N/A	N/A	JUN (var.2)	N/A	N/A	N/A	24194598	JASPAR	hg18	1	chr12	49718534	49718547
OREG0724346	Homo sapiens	N/A	TRANSCRIPTION FACTOR BINDING SITE	N/A	N/A	N/A	JUN (var.2)	N/A	N/A	N/A	24194598	JASPAR	hg19	1	chr12	51432267	51432280
OREG0724346	Homo sapiens	N/A	TRANSCRIPTION FACTOR BINDING SITE	N/A	N/A	N/A	JUN (var.2)	N/A	N/A	N/A	24194598	JASPAR	hg38	1	chr12	51038484	51038497
OREG0724347	Homo sapiens	N/A	TRANSCRIPTION FACTOR BINDING SITE	N/A	N/A	N/A	JUN (var.2)	N/A	N/A	N/A	24194598	JASPAR	hg18	1	chr12	49718555	49718568
OREG0724347	Homo sapiens	N/A	TRANSCRIPTION FACTOR BINDING SITE	N/A	N/A	N/A	JUN (var.2)	N/A	N/A	N/A	24194598	JASPAR	hg19	1	chr12	51432288	51432301
OREG0724347	Homo sapiens	N/A	TRANSCRIPTION FACTOR BINDING SITE	N/A	N/A	N/A	JUN (var.2)	N/A	N/A	N/A	24194598	JASPAR	hg38	1	chr12	51038505	51038518
OREG0724348	Homo sapiens	N/A	TRANSCRIPTION FACTOR BINDING SITE	N/A	N/A	N/A	JUN (var.2)	N/A	N/A	N/A	24194598	JASPAR	hg18	-1	chr13	43320663	43320676
OREG0724348	Homo sapiens	N/A	TRANSCRIPTION FACTOR BINDING SITE	N/A	N/A	N/A	JUN (var.2)	N/A	N/A	N/A	24194598	JASPAR	hg19	-1	chr13	44422663	44422676
OREG0724348	Homo sapiens	N/A	TRANSCRIPTION FACTOR BINDING SITE	N/A	N/A	N/A	JUN (var.2)	N/A	N/A	N/A	24194598	JASPAR	hg38	-1	chr13	43848527	43848540
OREG0724349	Homo sapiens	N/A	TRANSCRIPTION FACTOR BINDING SITE	N/A	N/A	N/A	JUN (var.2)	N/A	N/A	N/A	24194598	JASPAR	hg18	-1	chr9	99321126	99321139
OREG0724349	Homo sapiens	N/A	TRANSCRIPTION FACTOR BINDING SITE	N/A	N/A	N/A	JUN (var.2)	N/A	N/A	N/A	24194598	JASPAR	hg19	-1	chr9	100281305	100281318
OREG0724349	Homo sapiens	N/A	TRANSCRIPTION FACTOR BINDING SITE	N/A	N/A	N/A	JUN (var.2)	N/A	N/A	N/A	24194598	JASPAR	hg38	-1	chr9	97519023	97519036
OREG0724350	Homo sapiens	N/A	TRANSCRIPTION FACTOR BINDING SITE	N/A	N/A	N/A	JUN (var.2)	N/A	N/A	N/A	24194598	JASPAR	hg18	-1	chr2	42977650	42977663
OREG0724350	Homo sapiens	N/A	TRANSCRIPTION FACTOR BINDING SITE	N/A	N/A	N/A	JUN (var.2)	N/A	N/A	N/A	24194598	JASPAR	hg19	-1	chr2	43124146	43124159
OREG0724350	Homo sapiens	N/A	TRANSCRIPTION FACTOR BINDING SITE	N/A	N/A	N/A	JUN (var.2)	N/A	N/A	N/A	24194598	JASPAR	hg38	-1	chr2	42897006	42897019
OREG0724351	Homo sapiens	N/A	TRANSCRIPTION FACTOR BINDING SITE	N/A	N/A	N/A	JUN (var.2)	N/A	N/A	N/A	24194598	JASPAR	hg18	-1	chr5	13717737	13717750
OREG0724351	Homo sapiens	N/A	TRANSCRIPTION FACTOR BINDING SITE	N/A	N/A	N/A	JUN (var.2)	N/A	N/A	N/A	24194598	JASPAR	hg19	-1	chr5	13664737	13664750
OREG0724351	Homo sapiens	N/A	TRANSCRIPTION FACTOR BINDING SITE	N/A	N/A	N/A	JUN (var.2)	N/A	N/A	N/A	24194598	JASPAR	hg38	-1	chr5	13664628	13664641
OREG0724352	Homo sapiens	N/A	TRANSCRIPTION FACTOR BINDING SITE	N/A	N/A	N/A	JUN (var.2)	N/A	N/A	N/A	24194598	JASPAR	hg18	-1	chr7	46791014	46791027
OREG0724352	Homo sapiens	N/A	TRANSCRIPTION FACTOR BINDING SITE	N/A	N/A	N/A	JUN (var.2)	N/A	N/A	N/A	24194598	JASPAR	hg19	-1	chr7	46824489	46824502
OREG0724352	Homo sapiens	N/A	TRANSCRIPTION FACTOR BINDING SITE	N/A	N/A	N/A	JUN (var.2)	N/A	N/A	N/A	24194598	JASPAR	hg38	-1	chr7	46784891	46784904
OREG0724353	Homo sapiens	N/A	TRANSCRIPTION FACTOR BINDING SITE	N/A	N/A	N/A	JUN (var.2)	N/A	N/A	N/A	24194598	JASPAR	hg18	-1	chr7	46791043	46791056
OREG0724353	Homo sapiens	N/A	TRANSCRIPTION FACTOR BINDING SITE	N/A	N/A	N/A	JUN (var.2)	N/A	N/A	N/A	24194598	JASPAR	hg19	-1	chr7	46824518	46824531
OREG0724353	Homo sapiens	N/A	TRANSCRIPTION FACTOR BINDING SITE	N/A	N/A	N/A	JUN (var.2)	N/A	N/A	N/A	24194598	JASPAR	hg38	-1	chr7	46784920	46784933
OREG0724354	Homo sapiens	N/A	TRANSCRIPTION FACTOR BINDING SITE	N/A	N/A	N/A	JUN (var.2)	N/A	N/A	N/A	24194598	JASPAR	hg18	-1	chr3	7324318	7324331
OREG0724354	Homo sapiens	N/A	TRANSCRIPTION FACTOR BINDING SITE	N/A	N/A	N/A	JUN (var.2)	N/A	N/A	N/A	24194598	JASPAR	hg19	-1	chr3	7349318	7349331
OREG0724354	Homo sapiens	N/A	TRANSCRIPTION FACTOR BINDING SITE	N/A	N/A	N/A	JUN (var.2)	N/A	N/A	N/A	24194598	JASPAR	hg38	-1	chr3	7307631	7307644
OREG0724355	Homo sapiens	N/A	TRANSCRIPTION FACTOR BINDING SITE	N/A	N/A	N/A	JUN (var.2)	N/A	N/A	N/A	24194598	JASPAR	hg18	1	chr8	23461410	23461423
OREG0724355	Homo sapiens	N/A	TRANSCRIPTION FACTOR BINDING SITE	N/A	N/A	N/A	JUN (var.2)	N/A	N/A	N/A	24194598	JASPAR	hg19	1	chr8	23405465	23405478
OREG0724355	Homo sapiens	N/A	TRANSCRIPTION FACTOR BINDING SITE	N/A	N/A	N/A	JUN (var.2)	N/A	N/A	N/A	24194598	JASPAR	hg38	1	chr8	23547952	23547965
OREG0724356	Homo sapiens	N/A	TRANSCRIPTION FACTOR BINDING SITE	N/A	N/A	N/A	JUN (var.2)	N/A	N/A	N/A	24194598	JASPAR	hg18	-1	chr7	34754717	34754730
OREG0724356	Homo sapiens	N/A	TRANSCRIPTION FACTOR BINDING SITE	N/A	N/A	N/A	JUN (var.2)	N/A	N/A	N/A	24194598	JASPAR	hg19	-1	chr7	34788192	34788205
OREG0724356	Homo sapiens	N/A	TRANSCRIPTION FACTOR BINDING SITE	N/A	N/A	N/A	JUN (var.2)	N/A	N/A	N/A	24194598	JASPAR	hg38	-1	chr7	34748580	34748593
OREG0724357	Homo sapiens	N/A	TRANSCRIPTION FACTOR BINDING SITE	N/A	N/A	N/A	JUN (var.2)	N/A	N/A	N/A	24194598	JASPAR	hg18	1	chr3	195780243	195780256
OREG0724357	Homo sapiens	N/A	TRANSCRIPTION FACTOR BINDING SITE	N/A	N/A	N/A	JUN (var.2)	N/A	N/A	N/A	24194598	JASPAR	hg19	1	chr3	194298954	194298967
OREG0724357	Homo sapiens	N/A	TRANSCRIPTION FACTOR BINDING SITE	N/A	N/A	N/A	JUN (var.2)	N/A	N/A	N/A	24194598	JASPAR	hg38	1	chr3	194578225	194578238
OREG0724358	Homo sapiens	N/A	TRANSCRIPTION FACTOR BINDING SITE	N/A	N/A	N/A	JUN (var.2)	N/A	N/A	N/A	24194598	JASPAR	hg18	-1	chr3	195780271	195780284
OREG0724358	Homo sapiens	N/A	TRANSCRIPTION FACTOR BINDING SITE	N/A	N/A	N/A	JUN (var.2)	N/A	N/A	N/A	24194598	JASPAR	hg19	-1	chr3	194298982	194298995
OREG0724358	Homo sapiens	N/A	TRANSCRIPTION FACTOR BINDING SITE	N/A	N/A	N/A	JUN (var.2)	N/A	N/A	N/A	24194598	JASPAR	hg38	-1	chr3	194578253	194578266
OREG0724359	Homo sapiens	N/A	TRANSCRIPTION FACTOR BINDING SITE	N/A	N/A	N/A	JUN (var.2)	N/A	N/A	N/A	24194598	JASPAR	hg18	1	chr20	8383225	8383238
OREG0724359	Homo sapiens	N/A	TRANSCRIPTION FACTOR BINDING SITE	N/A	N/A	N/A	JUN (var.2)	N/A	N/A	N/A	24194598	JASPAR	hg19	1	chr20	8435225	8435238
OREG0724359	Homo sapiens	N/A	TRANSCRIPTION FACTOR BINDING SITE	N/A	N/A	N/A	JUN (var.2)	N/A	N/A	N/A	24194598	JASPAR	hg38	1	chr20	8454578	8454591
OREG0724360	Homo sapiens	N/A	TRANSCRIPTION FACTOR BINDING SITE	N/A	N/A	N/A	JUN (var.2)	N/A	N/A	N/A	24194598	JASPAR	hg18	1	chrX	71166683	71166696
OREG0724360	Homo sapiens	N/A	TRANSCRIPTION FACTOR BINDING SITE	N/A	N/A	N/A	JUN (var.2)	N/A	N/A	N/A	24194598	JASPAR	hg19	1	chrX	71249958	71249971
OREG0724360	Homo sapiens	N/A	TRANSCRIPTION FACTOR BINDING SITE	N/A	N/A	N/A	JUN (var.2)	N/A	N/A	N/A	24194598	JASPAR	hg38	1	chrX	72030108	72030121
OREG0724361	Homo sapiens	N/A	TRANSCRIPTION FACTOR BINDING SITE	N/A	N/A	N/A	JUN (var.2)	N/A	N/A	N/A	24194598	JASPAR	hg18	-1	chr14	53377082	53377095
OREG0724361	Homo sapiens	N/A	TRANSCRIPTION FACTOR BINDING SITE	N/A	N/A	N/A	JUN (var.2)	N/A	N/A	N/A	24194598	JASPAR	hg19	-1	chr14	54307332	54307345
OREG0724361	Homo sapiens	N/A	TRANSCRIPTION FACTOR BINDING SITE	N/A	N/A	N/A	JUN (var.2)	N/A	N/A	N/A	24194598	JASPAR	hg38	-1	chr14	53840614	53840627
OREG0724362	Homo sapiens	N/A	TRANSCRIPTION FACTOR BINDING SITE	N/A	N/A	N/A	JUN (var.2)	N/A	N/A	N/A	24194598	JASPAR	hg18	-1	chr6	74471000	74471013
OREG0724362	Homo sapiens	N/A	TRANSCRIPTION FACTOR BINDING SITE	N/A	N/A	N/A	JUN (var.2)	N/A	N/A	N/A	24194598	JASPAR	hg19	-1	chr6	74414279	74414292
OREG0724362	Homo sapiens	N/A	TRANSCRIPTION FACTOR BINDING SITE	N/A	N/A	N/A	JUN (var.2)	N/A	N/A	N/A	24194598	JASPAR	hg38	-1	chr6	73704556	73704569
OREG0724363	Homo sapiens	N/A	TRANSCRIPTION FACTOR BINDING SITE	N/A	N/A	N/A	JUN (var.2)	N/A	N/A	N/A	24194598	JASPAR	hg18	1	chr5	114939424	114939437
OREG0724363	Homo sapiens	N/A	TRANSCRIPTION FACTOR BINDING SITE	N/A	N/A	N/A	JUN (var.2)	N/A	N/A	N/A	24194598	JASPAR	hg19	1	chr5	114911525	114911538
OREG0724363	Homo sapiens	N/A	TRANSCRIPTION FACTOR BINDING SITE	N/A	N/A	N/A	JUN (var.2)	N/A	N/A	N/A	24194598	JASPAR	hg38	1	chr5	115575828	115575841
OREG0724364	Homo sapiens	N/A	TRANSCRIPTION FACTOR BINDING SITE	N/A	N/A	N/A	JUN (var.2)	N/A	N/A	N/A	24194598	JASPAR	hg18	1	chr5	114939469	114939482
OREG0724364	Homo sapiens	N/A	TRANSCRIPTION FACTOR BINDING SITE	N/A	N/A	N/A	JUN (var.2)	N/A	N/A	N/A	24194598	JASPAR	hg19	1	chr5	114911570	114911583
OREG0724364	Homo sapiens	N/A	TRANSCRIPTION FACTOR BINDING SITE	N/A	N/A	N/A	JUN (var.2)	N/A	N/A	N/A	24194598	JASPAR	hg38	1	chr5	115575873	115575886
OREG0724365	Homo sapiens	N/A	TRANSCRIPTION FACTOR BINDING SITE	N/A	N/A	N/A	JUN (var.2)	N/A	N/A	N/A	24194598	JASPAR	hg18	1	chr17	5954760	5954773
OREG0724365	Homo sapiens	N/A	TRANSCRIPTION FACTOR BINDING SITE	N/A	N/A	N/A	JUN (var.2)	N/A	N/A	N/A	24194598	JASPAR	hg19	1	chr17	6014036	6014049
OREG0724365	Homo sapiens	N/A	TRANSCRIPTION FACTOR BINDING SITE	N/A	N/A	N/A	JUN (var.2)	N/A	N/A	N/A	24194598	JASPAR	hg38	1	chr17	6110716	6110729
OREG0724366	Homo sapiens	N/A	TRANSCRIPTION FACTOR BINDING SITE	N/A	N/A	N/A	JUN (var.2)	N/A	N/A	N/A	24194598	JASPAR	hg18	1	chr17	5954776	5954789
OREG0724366	Homo sapiens	N/A	TRANSCRIPTION FACTOR BINDING SITE	N/A	N/A	N/A	JUN (var.2)	N/A	N/A	N/A	24194598	JASPAR	hg19	1	chr17	6014052	6014065
OREG0724366	Homo sapiens	N/A	TRANSCRIPTION FACTOR BINDING SITE	N/A	N/A	N/A	JUN (var.2)	N/A	N/A	N/A	24194598	JASPAR	hg38	1	chr17	6110732	6110745
OREG0724367	Homo sapiens	N/A	TRANSCRIPTION FACTOR BINDING SITE	N/A	N/A	N/A	JUN (var.2)	N/A	N/A	N/A	24194598	JASPAR	hg18	-1	chr2	45762507	45762520
OREG0724367	Homo sapiens	N/A	TRANSCRIPTION FACTOR BINDING SITE	N/A	N/A	N/A	JUN (var.2)	N/A	N/A	N/A	24194598	JASPAR	hg19	-1	chr2	45909003	45909016
OREG0724367	Homo sapiens	N/A	TRANSCRIPTION FACTOR BINDING SITE	N/A	N/A	N/A	JUN (var.2)	N/A	N/A	N/A	24194598	JASPAR	hg38	-1	chr2	45681864	45681877
OREG0724368	Homo sapiens	N/A	TRANSCRIPTION FACTOR BINDING SITE	N/A	N/A	N/A	JUN (var.2)	N/A	N/A	N/A	24194598	JASPAR	hg18	-1	chr3	133634339	133634352
OREG0724368	Homo sapiens	N/A	TRANSCRIPTION FACTOR BINDING SITE	N/A	N/A	N/A	JUN (var.2)	N/A	N/A	N/A	24194598	JASPAR	hg19	-1	chr3	132151649	132151662
OREG0724368	Homo sapiens	N/A	TRANSCRIPTION FACTOR BINDING SITE	N/A	N/A	N/A	JUN (var.2)	N/A	N/A	N/A	24194598	JASPAR	hg38	-1	chr3	132432805	132432818
OREG0724369	Homo sapiens	N/A	TRANSCRIPTION FACTOR BINDING SITE	N/A	N/A	N/A	JUN (var.2)	N/A	N/A	N/A	24194598	JASPAR	hg18	-1	chr16	54118108	54118121
OREG0724369	Homo sapiens	N/A	TRANSCRIPTION FACTOR BINDING SITE	N/A	N/A	N/A	JUN (var.2)	N/A	N/A	N/A	24194598	JASPAR	hg19	-1	chr16	55560607	55560620
OREG0724369	Homo sapiens	N/A	TRANSCRIPTION FACTOR BINDING SITE	N/A	N/A	N/A	JUN (var.2)	N/A	N/A	N/A	24194598	JASPAR	hg38	-1	chr16	55526695	55526708
OREG0724370	Homo sapiens	N/A	TRANSCRIPTION FACTOR BINDING SITE	N/A	N/A	N/A	JUN (var.2)	N/A	N/A	N/A	24194598	JASPAR	hg18	1	chr1	226342328	226342341
OREG0724370	Homo sapiens	N/A	TRANSCRIPTION FACTOR BINDING SITE	N/A	N/A	N/A	JUN (var.2)	N/A	N/A	N/A	24194598	JASPAR	hg19	1	chr1	228275705	228275718
OREG0724370	Homo sapiens	N/A	TRANSCRIPTION FACTOR BINDING SITE	N/A	N/A	N/A	JUN (var.2)	N/A	N/A	N/A	24194598	JASPAR	hg38	1	chr1	228088004	228088017
OREG0724371	Homo sapiens	N/A	TRANSCRIPTION FACTOR BINDING SITE	N/A	N/A	N/A	JUN (var.2)	N/A	N/A	N/A	24194598	JASPAR	hg18	1	chr2	225674122	225674135
OREG0724371	Homo sapiens	N/A	TRANSCRIPTION FACTOR BINDING SITE	N/A	N/A	N/A	JUN (var.2)	N/A	N/A	N/A	24194598	JASPAR	hg19	1	chr2	225965878	225965891
OREG0724371	Homo sapiens	N/A	TRANSCRIPTION FACTOR BINDING SITE	N/A	N/A	N/A	JUN (var.2)	N/A	N/A	N/A	24194598	JASPAR	hg38	1	chr2	225101161	225101174
OREG0724372	Homo sapiens	N/A	TRANSCRIPTION FACTOR BINDING SITE	N/A	N/A	N/A	JUN (var.2)	N/A	N/A	N/A	24194598	JASPAR	hg18	1	chr2	225674148	225674161
OREG0724372	Homo sapiens	N/A	TRANSCRIPTION FACTOR BINDING SITE	N/A	N/A	N/A	JUN (var.2)	N/A	N/A	N/A	24194598	JASPAR	hg19	1	chr2	225965904	225965917
OREG0724372	Homo sapiens	N/A	TRANSCRIPTION FACTOR BINDING SITE	N/A	N/A	N/A	JUN (var.2)	N/A	N/A	N/A	24194598	JASPAR	hg38	1	chr2	225101187	225101200
OREG0724373	Homo sapiens	N/A	TRANSCRIPTION FACTOR BINDING SITE	N/A	N/A	N/A	JUN (var.2)	N/A	N/A	N/A	24194598	JASPAR	hg18	-1	chr6	117976792	117976805
OREG0724373	Homo sapiens	N/A	TRANSCRIPTION FACTOR BINDING SITE	N/A	N/A	N/A	JUN (var.2)	N/A	N/A	N/A	24194598	JASPAR	hg19	-1	chr6	117870099	117870112
OREG0724373	Homo sapiens	N/A	TRANSCRIPTION FACTOR BINDING SITE	N/A	N/A	N/A	JUN (var.2)	N/A	N/A	N/A	24194598	JASPAR	hg38	-1	chr6	117548936	117548949
OREG0724374	Homo sapiens	N/A	TRANSCRIPTION FACTOR BINDING SITE	N/A	N/A	N/A	JUN (var.2)	N/A	N/A	N/A	24194598	JASPAR	hg18	1	chr10	91208260	91208273
OREG0724374	Homo sapiens	N/A	TRANSCRIPTION FACTOR BINDING SITE	N/A	N/A	N/A	JUN (var.2)	N/A	N/A	N/A	24194598	JASPAR	hg19	1	chr10	91218280	91218293
OREG0724374	Homo sapiens	N/A	TRANSCRIPTION FACTOR BINDING SITE	N/A	N/A	N/A	JUN (var.2)	N/A	N/A	N/A	24194598	JASPAR	hg38	1	chr10	89458523	89458536
OREG0724375	Homo sapiens	N/A	TRANSCRIPTION FACTOR BINDING SITE	N/A	N/A	N/A	JUN (var.2)	N/A	N/A	N/A	24194598	JASPAR	hg18	1	chr10	126762962	126762975
OREG0724375	Homo sapiens	N/A	TRANSCRIPTION FACTOR BINDING SITE	N/A	N/A	N/A	JUN (var.2)	N/A	N/A	N/A	24194598	JASPAR	hg19	1	chr10	126772972	126772985
OREG0724375	Homo sapiens	N/A	TRANSCRIPTION FACTOR BINDING SITE	N/A	N/A	N/A	JUN (var.2)	N/A	N/A	N/A	24194598	JASPAR	hg38	1	chr10	125084403	125084416
OREG0724376	Homo sapiens	N/A	TRANSCRIPTION FACTOR BINDING SITE	N/A	N/A	N/A	JUN (var.2)	N/A	N/A	N/A	24194598	JASPAR	hg18	-1	chr6	12746291	12746304
OREG0724376	Homo sapiens	N/A	TRANSCRIPTION FACTOR BINDING SITE	N/A	N/A	N/A	JUN (var.2)	N/A	N/A	N/A	24194598	JASPAR	hg19	-1	chr6	12638305	12638318
OREG0724376	Homo sapiens	N/A	TRANSCRIPTION FACTOR BINDING SITE	N/A	N/A	N/A	JUN (var.2)	N/A	N/A	N/A	24194598	JASPAR	hg38	-1	chr6	12638073	12638086
OREG0724377	Homo sapiens	N/A	TRANSCRIPTION FACTOR BINDING SITE	N/A	N/A	N/A	JUN (var.2)	N/A	N/A	N/A	24194598	JASPAR	hg18	-1	chr6	12746321	12746334
OREG0724377	Homo sapiens	N/A	TRANSCRIPTION FACTOR BINDING SITE	N/A	N/A	N/A	JUN (var.2)	N/A	N/A	N/A	24194598	JASPAR	hg19	-1	chr6	12638335	12638348
OREG0724377	Homo sapiens	N/A	TRANSCRIPTION FACTOR BINDING SITE	N/A	N/A	N/A	JUN (var.2)	N/A	N/A	N/A	24194598	JASPAR	hg38	-1	chr6	12638103	12638116
OREG0724378	Homo sapiens	N/A	TRANSCRIPTION FACTOR BINDING SITE	N/A	N/A	N/A	JUN (var.2)	N/A	N/A	N/A	24194598	JASPAR	hg18	-1	chr10	31572021	31572034
OREG0724378	Homo sapiens	N/A	TRANSCRIPTION FACTOR BINDING SITE	N/A	N/A	N/A	JUN (var.2)	N/A	N/A	N/A	24194598	JASPAR	hg19	-1	chr10	31532015	31532028
OREG0724378	Homo sapiens	N/A	TRANSCRIPTION FACTOR BINDING SITE	N/A	N/A	N/A	JUN (var.2)	N/A	N/A	N/A	24194598	JASPAR	hg38	-1	chr10	31243086	31243099
OREG0724379	Homo sapiens	N/A	TRANSCRIPTION FACTOR BINDING SITE	N/A	N/A	N/A	JUN (var.2)	N/A	N/A	N/A	24194598	JASPAR	hg18	1	chr10	31572070	31572083
OREG0724379	Homo sapiens	N/A	TRANSCRIPTION FACTOR BINDING SITE	N/A	N/A	N/A	JUN (var.2)	N/A	N/A	N/A	24194598	JASPAR	hg19	1	chr10	31532064	31532077
OREG0724379	Homo sapiens	N/A	TRANSCRIPTION FACTOR BINDING SITE	N/A	N/A	N/A	JUN (var.2)	N/A	N/A	N/A	24194598	JASPAR	hg38	1	chr10	31243135	31243148
OREG0724380	Homo sapiens	N/A	TRANSCRIPTION FACTOR BINDING SITE	N/A	N/A	N/A	JUN (var.2)	N/A	N/A	N/A	24194598	JASPAR	hg18	1	chr12	73570401	73570414
OREG0724380	Homo sapiens	N/A	TRANSCRIPTION FACTOR BINDING SITE	N/A	N/A	N/A	JUN (var.2)	N/A	N/A	N/A	24194598	JASPAR	hg19	1	chr12	75284134	75284147
OREG0724380	Homo sapiens	N/A	TRANSCRIPTION FACTOR BINDING SITE	N/A	N/A	N/A	JUN (var.2)	N/A	N/A	N/A	24194598	JASPAR	hg38	1	chr12	74890354	74890367
OREG0724381	Homo sapiens	N/A	TRANSCRIPTION FACTOR BINDING SITE	N/A	N/A	N/A	JUN (var.2)	N/A	N/A	N/A	24194598	JASPAR	hg18	-1	chr14	61099404	61099417
OREG0724381	Homo sapiens	N/A	TRANSCRIPTION FACTOR BINDING SITE	N/A	N/A	N/A	JUN (var.2)	N/A	N/A	N/A	24194598	JASPAR	hg19	-1	chr14	62029651	62029664
OREG0724381	Homo sapiens	N/A	TRANSCRIPTION FACTOR BINDING SITE	N/A	N/A	N/A	JUN (var.2)	N/A	N/A	N/A	24194598	JASPAR	hg38	-1	chr14	61562933	61562946
OREG0724382	Homo sapiens	N/A	TRANSCRIPTION FACTOR BINDING SITE	N/A	N/A	N/A	JUN (var.2)	N/A	N/A	N/A	24194598	JASPAR	hg18	-1	chr4	125340546	125340559
OREG0724382	Homo sapiens	N/A	TRANSCRIPTION FACTOR BINDING SITE	N/A	N/A	N/A	JUN (var.2)	N/A	N/A	N/A	24194598	JASPAR	hg19	-1	chr4	125121096	125121109
OREG0724382	Homo sapiens	N/A	TRANSCRIPTION FACTOR BINDING SITE	N/A	N/A	N/A	JUN (var.2)	N/A	N/A	N/A	24194598	JASPAR	hg38	-1	chr4	124199941	124199954
OREG0724383	Homo sapiens	N/A	TRANSCRIPTION FACTOR BINDING SITE	N/A	N/A	N/A	JUN (var.2)	N/A	N/A	N/A	24194598	JASPAR	hg18	-1	chr18	30541849	30541862
OREG0724383	Homo sapiens	N/A	TRANSCRIPTION FACTOR BINDING SITE	N/A	N/A	N/A	JUN (var.2)	N/A	N/A	N/A	24194598	JASPAR	hg19	-1	chr18	32287851	32287864
OREG0724383	Homo sapiens	N/A	TRANSCRIPTION FACTOR BINDING SITE	N/A	N/A	N/A	JUN (var.2)	N/A	N/A	N/A	24194598	JASPAR	hg38	-1	chr18	34707887	34707900
OREG0724384	Homo sapiens	N/A	TRANSCRIPTION FACTOR BINDING SITE	N/A	N/A	N/A	JUN (var.2)	N/A	N/A	N/A	24194598	JASPAR	hg18	1	chr18	58239000	58239013
OREG0724384	Homo sapiens	N/A	TRANSCRIPTION FACTOR BINDING SITE	N/A	N/A	N/A	JUN (var.2)	N/A	N/A	N/A	24194598	JASPAR	hg19	1	chr18	60088020	60088033
OREG0724384	Homo sapiens	N/A	TRANSCRIPTION FACTOR BINDING SITE	N/A	N/A	N/A	JUN (var.2)	N/A	N/A	N/A	24194598	JASPAR	hg38	1	chr18	62420787	62420800
OREG0724385	Homo sapiens	N/A	TRANSCRIPTION FACTOR BINDING SITE	N/A	N/A	N/A	JUN (var.2)	N/A	N/A	N/A	24194598	JASPAR	hg18	1	chr14	44720473	44720486
OREG0724385	Homo sapiens	N/A	TRANSCRIPTION FACTOR BINDING SITE	N/A	N/A	N/A	JUN (var.2)	N/A	N/A	N/A	24194598	JASPAR	hg19	1	chr14	45650723	45650736
OREG0724385	Homo sapiens	N/A	TRANSCRIPTION FACTOR BINDING SITE	N/A	N/A	N/A	JUN (var.2)	N/A	N/A	N/A	24194598	JASPAR	hg38	1	chr14	45181520	45181533
OREG0724386	Homo sapiens	N/A	TRANSCRIPTION FACTOR BINDING SITE	N/A	N/A	N/A	JUN (var.2)	N/A	N/A	N/A	24194598	JASPAR	hg18	-1	chr22	41659944	41659957
OREG0724386	Homo sapiens	N/A	TRANSCRIPTION FACTOR BINDING SITE	N/A	N/A	N/A	JUN (var.2)	N/A	N/A	N/A	24194598	JASPAR	hg19	-1	chr22	43330000	43330013
OREG0724386	Homo sapiens	N/A	TRANSCRIPTION FACTOR BINDING SITE	N/A	N/A	N/A	JUN (var.2)	N/A	N/A	N/A	24194598	JASPAR	hg38	-1	chr22	42933994	42934007
OREG0724387	Homo sapiens	N/A	TRANSCRIPTION FACTOR BINDING SITE	N/A	N/A	N/A	JUN (var.2)	N/A	N/A	N/A	24194598	JASPAR	hg18	-1	chr12	76020811	76020824
OREG0724387	Homo sapiens	N/A	TRANSCRIPTION FACTOR BINDING SITE	N/A	N/A	N/A	JUN (var.2)	N/A	N/A	N/A	24194598	JASPAR	hg19	-1	chr12	77496680	77496693
OREG0724387	Homo sapiens	N/A	TRANSCRIPTION FACTOR BINDING SITE	N/A	N/A	N/A	JUN (var.2)	N/A	N/A	N/A	24194598	JASPAR	hg38	-1	chr12	77102900	77102913
OREG0724388	Homo sapiens	N/A	TRANSCRIPTION FACTOR BINDING SITE	N/A	N/A	N/A	JUN (var.2)	N/A	N/A	N/A	24194598	JASPAR	hg18	1	chr15	91176015	91176028
OREG0724388	Homo sapiens	N/A	TRANSCRIPTION FACTOR BINDING SITE	N/A	N/A	N/A	JUN (var.2)	N/A	N/A	N/A	24194598	JASPAR	hg19	1	chr15	93375011	93375024
OREG0724388	Homo sapiens	N/A	TRANSCRIPTION FACTOR BINDING SITE	N/A	N/A	N/A	JUN (var.2)	N/A	N/A	N/A	24194598	JASPAR	hg38	1	chr15	92831781	92831794
OREG0724389	Homo sapiens	N/A	TRANSCRIPTION FACTOR BINDING SITE	N/A	N/A	N/A	JUN (var.2)	N/A	N/A	N/A	24194598	JASPAR	hg18	1	chr3	120634433	120634446
OREG0724389	Homo sapiens	N/A	TRANSCRIPTION FACTOR BINDING SITE	N/A	N/A	N/A	JUN (var.2)	N/A	N/A	N/A	24194598	JASPAR	hg19	1	chr3	119151743	119151756
OREG0724389	Homo sapiens	N/A	TRANSCRIPTION FACTOR BINDING SITE	N/A	N/A	N/A	JUN (var.2)	N/A	N/A	N/A	24194598	JASPAR	hg38	1	chr3	119432896	119432909
OREG0724390	Homo sapiens	N/A	TRANSCRIPTION FACTOR BINDING SITE	N/A	N/A	N/A	JUN (var.2)	N/A	N/A	N/A	24194598	JASPAR	hg18	1	chr8	127582526	127582539
OREG0724390	Homo sapiens	N/A	TRANSCRIPTION FACTOR BINDING SITE	N/A	N/A	N/A	JUN (var.2)	N/A	N/A	N/A	24194598	JASPAR	hg19	1	chr8	127513344	127513357
OREG0724390	Homo sapiens	N/A	TRANSCRIPTION FACTOR BINDING SITE	N/A	N/A	N/A	JUN (var.2)	N/A	N/A	N/A	24194598	JASPAR	hg38	1	chr8	126501099	126501112
OREG0724391	Homo sapiens	N/A	TRANSCRIPTION FACTOR BINDING SITE	N/A	N/A	N/A	JUN (var.2)	N/A	N/A	N/A	24194598	JASPAR	hg18	-1	chr15	47043482	47043495
OREG0724391	Homo sapiens	N/A	TRANSCRIPTION FACTOR BINDING SITE	N/A	N/A	N/A	JUN (var.2)	N/A	N/A	N/A	24194598	JASPAR	hg19	-1	chr15	49256190	49256203
OREG0724391	Homo sapiens	N/A	TRANSCRIPTION FACTOR BINDING SITE	N/A	N/A	N/A	JUN (var.2)	N/A	N/A	N/A	24194598	JASPAR	hg38	-1	chr15	48963993	48964006
OREG0724392	Homo sapiens	N/A	TRANSCRIPTION FACTOR BINDING SITE	N/A	N/A	N/A	JUN (var.2)	N/A	N/A	N/A	24194598	JASPAR	hg18	1	chr8	123657327	123657340
OREG0724392	Homo sapiens	N/A	TRANSCRIPTION FACTOR BINDING SITE	N/A	N/A	N/A	JUN (var.2)	N/A	N/A	N/A	24194598	JASPAR	hg19	1	chr8	123588146	123588159
OREG0724392	Homo sapiens	N/A	TRANSCRIPTION FACTOR BINDING SITE	N/A	N/A	N/A	JUN (var.2)	N/A	N/A	N/A	24194598	JASPAR	hg38	1	chr8	122575907	122575920
OREG0724393	Homo sapiens	N/A	TRANSCRIPTION FACTOR BINDING SITE	N/A	N/A	N/A	JUN (var.2)	N/A	N/A	N/A	24194598	JASPAR	hg18	-1	chr22	25833969	25833982
OREG0724393	Homo sapiens	N/A	TRANSCRIPTION FACTOR BINDING SITE	N/A	N/A	N/A	JUN (var.2)	N/A	N/A	N/A	24194598	JASPAR	hg19	-1	chr22	27503969	27503982
OREG0724393	Homo sapiens	N/A	TRANSCRIPTION FACTOR BINDING SITE	N/A	N/A	N/A	JUN (var.2)	N/A	N/A	N/A	24194598	JASPAR	hg38	-1	chr22	27108007	27108020
OREG0724394	Homo sapiens	N/A	TRANSCRIPTION FACTOR BINDING SITE	N/A	N/A	N/A	JUN (var.2)	N/A	N/A	N/A	24194598	JASPAR	hg18	-1	chr12	12863996	12864009
OREG0724394	Homo sapiens	N/A	TRANSCRIPTION FACTOR BINDING SITE	N/A	N/A	N/A	JUN (var.2)	N/A	N/A	N/A	24194598	JASPAR	hg19	-1	chr12	12972729	12972742
OREG0724394	Homo sapiens	N/A	TRANSCRIPTION FACTOR BINDING SITE	N/A	N/A	N/A	JUN (var.2)	N/A	N/A	N/A	24194598	JASPAR	hg38	-1	chr12	12819795	12819808
OREG0724395	Homo sapiens	N/A	TRANSCRIPTION FACTOR BINDING SITE	N/A	N/A	N/A	JUN (var.2)	N/A	N/A	N/A	24194598	JASPAR	hg18	-1	chr3	71733818	71733831
OREG0724395	Homo sapiens	N/A	TRANSCRIPTION FACTOR BINDING SITE	N/A	N/A	N/A	JUN (var.2)	N/A	N/A	N/A	24194598	JASPAR	hg19	-1	chr3	71651128	71651141
OREG0724395	Homo sapiens	N/A	TRANSCRIPTION FACTOR BINDING SITE	N/A	N/A	N/A	JUN (var.2)	N/A	N/A	N/A	24194598	JASPAR	hg38	-1	chr3	71601977	71601990
OREG0724396	Homo sapiens	N/A	TRANSCRIPTION FACTOR BINDING SITE	N/A	N/A	N/A	JUN (var.2)	N/A	N/A	N/A	24194598	JASPAR	hg18	-1	chr3	71733856	71733869
OREG0724396	Homo sapiens	N/A	TRANSCRIPTION FACTOR BINDING SITE	N/A	N/A	N/A	JUN (var.2)	N/A	N/A	N/A	24194598	JASPAR	hg19	-1	chr3	71651166	71651179
OREG0724396	Homo sapiens	N/A	TRANSCRIPTION FACTOR BINDING SITE	N/A	N/A	N/A	JUN (var.2)	N/A	N/A	N/A	24194598	JASPAR	hg38	-1	chr3	71602015	71602028
OREG0724397	Homo sapiens	N/A	TRANSCRIPTION FACTOR BINDING SITE	N/A	N/A	N/A	JUN (var.2)	N/A	N/A	N/A	24194598	JASPAR	hg18	1	chrX	134965939	134965952
OREG0724397	Homo sapiens	N/A	TRANSCRIPTION FACTOR BINDING SITE	N/A	N/A	N/A	JUN (var.2)	N/A	N/A	N/A	24194598	JASPAR	hg19	1	chrX	135138273	135138286
OREG0724397	Homo sapiens	N/A	TRANSCRIPTION FACTOR BINDING SITE	N/A	N/A	N/A	JUN (var.2)	N/A	N/A	N/A	24194598	JASPAR	hg38	1	chrX	136056114	136056127
OREG0724398	Homo sapiens	N/A	TRANSCRIPTION FACTOR BINDING SITE	N/A	N/A	N/A	JUN (var.2)	N/A	N/A	N/A	24194598	JASPAR	hg18	1	chr4	48606604	48606617
OREG0724398	Homo sapiens	N/A	TRANSCRIPTION FACTOR BINDING SITE	N/A	N/A	N/A	JUN (var.2)	N/A	N/A	N/A	24194598	JASPAR	hg19	1	chr4	48911847	48911860
OREG0724398	Homo sapiens	N/A	TRANSCRIPTION FACTOR BINDING SITE	N/A	N/A	N/A	JUN (var.2)	N/A	N/A	N/A	24194598	JASPAR	hg38	1	chr4	48909830	48909843
OREG0724399	Homo sapiens	N/A	TRANSCRIPTION FACTOR BINDING SITE	N/A	N/A	N/A	JUN (var.2)	N/A	N/A	N/A	24194598	JASPAR	hg18	1	chr12	12848371	12848384
OREG0724399	Homo sapiens	N/A	TRANSCRIPTION FACTOR BINDING SITE	N/A	N/A	N/A	JUN (var.2)	N/A	N/A	N/A	24194598	JASPAR	hg19	1	chr12	12957104	12957117
OREG0724399	Homo sapiens	N/A	TRANSCRIPTION FACTOR BINDING SITE	N/A	N/A	N/A	JUN (var.2)	N/A	N/A	N/A	24194598	JASPAR	hg38	1	chr12	12804170	12804183
OREG0724400	Homo sapiens	N/A	TRANSCRIPTION FACTOR BINDING SITE	N/A	N/A	N/A	JUN (var.2)	N/A	N/A	N/A	24194598	JASPAR	hg18	1	chr2	179443873	179443886
OREG0724400	Homo sapiens	N/A	TRANSCRIPTION FACTOR BINDING SITE	N/A	N/A	N/A	JUN (var.2)	N/A	N/A	N/A	24194598	JASPAR	hg19	1	chr2	179735628	179735641
OREG0724400	Homo sapiens	N/A	TRANSCRIPTION FACTOR BINDING SITE	N/A	N/A	N/A	JUN (var.2)	N/A	N/A	N/A	24194598	JASPAR	hg38	1	chr2	178870901	178870914
OREG0724401	Homo sapiens	N/A	TRANSCRIPTION FACTOR BINDING SITE	N/A	N/A	N/A	JUN (var.2)	N/A	N/A	N/A	24194598	JASPAR	hg18	1	chr16	80302852	80302865
OREG0724401	Homo sapiens	N/A	TRANSCRIPTION FACTOR BINDING SITE	N/A	N/A	N/A	JUN (var.2)	N/A	N/A	N/A	24194598	JASPAR	hg19	1	chr16	81745351	81745364
OREG0724401	Homo sapiens	N/A	TRANSCRIPTION FACTOR BINDING SITE	N/A	N/A	N/A	JUN (var.2)	N/A	N/A	N/A	24194598	JASPAR	hg38	1	chr16	81711746	81711759
OREG0724402	Homo sapiens	N/A	TRANSCRIPTION FACTOR BINDING SITE	N/A	N/A	N/A	JUN (var.2)	N/A	N/A	N/A	24194598	JASPAR	hg18	-1	chr8	19102740	19102753
OREG0724402	Homo sapiens	N/A	TRANSCRIPTION FACTOR BINDING SITE	N/A	N/A	N/A	JUN (var.2)	N/A	N/A	N/A	24194598	JASPAR	hg19	-1	chr8	19058460	19058473
OREG0724402	Homo sapiens	N/A	TRANSCRIPTION FACTOR BINDING SITE	N/A	N/A	N/A	JUN (var.2)	N/A	N/A	N/A	24194598	JASPAR	hg38	-1	chr8	19200950	19200963
OREG0724403	Homo sapiens	N/A	TRANSCRIPTION FACTOR BINDING SITE	N/A	N/A	N/A	JUN (var.2)	N/A	N/A	N/A	24194598	JASPAR	hg18	-1	chr15	71643902	71643915
OREG0724403	Homo sapiens	N/A	TRANSCRIPTION FACTOR BINDING SITE	N/A	N/A	N/A	JUN (var.2)	N/A	N/A	N/A	24194598	JASPAR	hg19	-1	chr15	73856849	73856862
OREG0724403	Homo sapiens	N/A	TRANSCRIPTION FACTOR BINDING SITE	N/A	N/A	N/A	JUN (var.2)	N/A	N/A	N/A	24194598	JASPAR	hg38	-1	chr15	73564508	73564521
OREG0724404	Homo sapiens	N/A	TRANSCRIPTION FACTOR BINDING SITE	N/A	N/A	N/A	JUN (var.2)	N/A	N/A	N/A	24194598	JASPAR	hg18	-1	chr11	6501305	6501318
OREG0724404	Homo sapiens	N/A	TRANSCRIPTION FACTOR BINDING SITE	N/A	N/A	N/A	JUN (var.2)	N/A	N/A	N/A	24194598	JASPAR	hg19	-1	chr11	6544729	6544742
OREG0724404	Homo sapiens	N/A	TRANSCRIPTION FACTOR BINDING SITE	N/A	N/A	N/A	JUN (var.2)	N/A	N/A	N/A	24194598	JASPAR	hg38	-1	chr11	6523499	6523512
OREG0724405	Homo sapiens	N/A	TRANSCRIPTION FACTOR BINDING SITE	N/A	N/A	N/A	JUN (var.2)	N/A	N/A	N/A	24194598	JASPAR	hg18	1	chr10	112262703	112262716
OREG0724405	Homo sapiens	N/A	TRANSCRIPTION FACTOR BINDING SITE	N/A	N/A	N/A	JUN (var.2)	N/A	N/A	N/A	24194598	JASPAR	hg19	1	chr10	112272713	112272726
OREG0724405	Homo sapiens	N/A	TRANSCRIPTION FACTOR BINDING SITE	N/A	N/A	N/A	JUN (var.2)	N/A	N/A	N/A	24194598	JASPAR	hg38	1	chr10	110512955	110512968
OREG0724406	Homo sapiens	N/A	TRANSCRIPTION FACTOR BINDING SITE	N/A	N/A	N/A	JUN (var.2)	N/A	N/A	N/A	24194598	JASPAR	hg18	1	chr10	112262750	112262763
OREG0724406	Homo sapiens	N/A	TRANSCRIPTION FACTOR BINDING SITE	N/A	N/A	N/A	JUN (var.2)	N/A	N/A	N/A	24194598	JASPAR	hg19	1	chr10	112272760	112272773
OREG0724406	Homo sapiens	N/A	TRANSCRIPTION FACTOR BINDING SITE	N/A	N/A	N/A	JUN (var.2)	N/A	N/A	N/A	24194598	JASPAR	hg38	1	chr10	110513002	110513015
OREG0724407	Homo sapiens	N/A	TRANSCRIPTION FACTOR BINDING SITE	N/A	N/A	N/A	JUN (var.2)	N/A	N/A	N/A	24194598	JASPAR	hg18	1	chr2	166657845	166657858
OREG0724407	Homo sapiens	N/A	TRANSCRIPTION FACTOR BINDING SITE	N/A	N/A	N/A	JUN (var.2)	N/A	N/A	N/A	24194598	JASPAR	hg19	1	chr2	166949599	166949612
OREG0724407	Homo sapiens	N/A	TRANSCRIPTION FACTOR BINDING SITE	N/A	N/A	N/A	JUN (var.2)	N/A	N/A	N/A	24194598	JASPAR	hg38	1	chr2	166093089	166093102
OREG0724408	Homo sapiens	N/A	TRANSCRIPTION FACTOR BINDING SITE	N/A	N/A	N/A	JUN (var.2)	N/A	N/A	N/A	24194598	JASPAR	hg18	-1	chr11	15947709	15947722
OREG0724408	Homo sapiens	N/A	TRANSCRIPTION FACTOR BINDING SITE	N/A	N/A	N/A	JUN (var.2)	N/A	N/A	N/A	24194598	JASPAR	hg19	-1	chr11	15991133	15991146
OREG0724408	Homo sapiens	N/A	TRANSCRIPTION FACTOR BINDING SITE	N/A	N/A	N/A	JUN (var.2)	N/A	N/A	N/A	24194598	JASPAR	hg38	-1	chr11	15969587	15969600
OREG0724409	Homo sapiens	N/A	TRANSCRIPTION FACTOR BINDING SITE	N/A	N/A	N/A	JUN (var.2)	N/A	N/A	N/A	24194598	JASPAR	hg18	1	chr5	65101268	65101281
OREG0724409	Homo sapiens	N/A	TRANSCRIPTION FACTOR BINDING SITE	N/A	N/A	N/A	JUN (var.2)	N/A	N/A	N/A	24194598	JASPAR	hg19	1	chr5	65065512	65065525
OREG0724409	Homo sapiens	N/A	TRANSCRIPTION FACTOR BINDING SITE	N/A	N/A	N/A	JUN (var.2)	N/A	N/A	N/A	24194598	JASPAR	hg38	1	chr5	65769685	65769698
OREG0724410	Homo sapiens	N/A	TRANSCRIPTION FACTOR BINDING SITE	N/A	N/A	N/A	JUN (var.2)	N/A	N/A	N/A	24194598	JASPAR	hg18	1	chr4	151281809	151281822
OREG0724410	Homo sapiens	N/A	TRANSCRIPTION FACTOR BINDING SITE	N/A	N/A	N/A	JUN (var.2)	N/A	N/A	N/A	24194598	JASPAR	hg19	1	chr4	151062359	151062372
OREG0724410	Homo sapiens	N/A	TRANSCRIPTION FACTOR BINDING SITE	N/A	N/A	N/A	JUN (var.2)	N/A	N/A	N/A	24194598	JASPAR	hg38	1	chr4	150141207	150141220
OREG0724411	Homo sapiens	N/A	TRANSCRIPTION FACTOR BINDING SITE	N/A	N/A	N/A	JUN (var.2)	N/A	N/A	N/A	24194598	JASPAR	hg18	-1	chr4	151281846	151281859
OREG0724411	Homo sapiens	N/A	TRANSCRIPTION FACTOR BINDING SITE	N/A	N/A	N/A	JUN (var.2)	N/A	N/A	N/A	24194598	JASPAR	hg19	-1	chr4	151062396	151062409
OREG0724411	Homo sapiens	N/A	TRANSCRIPTION FACTOR BINDING SITE	N/A	N/A	N/A	JUN (var.2)	N/A	N/A	N/A	24194598	JASPAR	hg38	-1	chr4	150141244	150141257
OREG0724412	Homo sapiens	N/A	TRANSCRIPTION FACTOR BINDING SITE	N/A	N/A	N/A	JUN (var.2)	N/A	N/A	N/A	24194598	JASPAR	hg18	-1	chr3	142683938	142683951
OREG0724412	Homo sapiens	N/A	TRANSCRIPTION FACTOR BINDING SITE	N/A	N/A	N/A	JUN (var.2)	N/A	N/A	N/A	24194598	JASPAR	hg19	-1	chr3	141201248	141201261
OREG0724412	Homo sapiens	N/A	TRANSCRIPTION FACTOR BINDING SITE	N/A	N/A	N/A	JUN (var.2)	N/A	N/A	N/A	24194598	JASPAR	hg38	-1	chr3	141482406	141482419
OREG0724413	Homo sapiens	N/A	TRANSCRIPTION FACTOR BINDING SITE	N/A	N/A	N/A	JUN (var.2)	N/A	N/A	N/A	24194598	JASPAR	hg18	1	chr17	68414927	68414940
OREG0724413	Homo sapiens	N/A	TRANSCRIPTION FACTOR BINDING SITE	N/A	N/A	N/A	JUN (var.2)	N/A	N/A	N/A	24194598	JASPAR	hg19	1	chr17	70903332	70903345
OREG0724413	Homo sapiens	N/A	TRANSCRIPTION FACTOR BINDING SITE	N/A	N/A	N/A	JUN (var.2)	N/A	N/A	N/A	24194598	JASPAR	hg38	1	chr17	72907193	72907206
OREG0724414	Homo sapiens	N/A	TRANSCRIPTION FACTOR BINDING SITE	N/A	N/A	N/A	JUN (var.2)	N/A	N/A	N/A	24194598	JASPAR	hg19	1	chr2	239773047	239773060
OREG0724414	Homo sapiens	N/A	TRANSCRIPTION FACTOR BINDING SITE	N/A	N/A	N/A	JUN (var.2)	N/A	N/A	N/A	24194598	JASPAR	hg38	1	chr2	238864406	238864419
OREG0724415	Homo sapiens	N/A	TRANSCRIPTION FACTOR BINDING SITE	N/A	N/A	N/A	JUN (var.2)	N/A	N/A	N/A	24194598	JASPAR	hg18	1	chr5	56820048	56820061
OREG0724415	Homo sapiens	N/A	TRANSCRIPTION FACTOR BINDING SITE	N/A	N/A	N/A	JUN (var.2)	N/A	N/A	N/A	24194598	JASPAR	hg19	1	chr5	56784291	56784304
OREG0724415	Homo sapiens	N/A	TRANSCRIPTION FACTOR BINDING SITE	N/A	N/A	N/A	JUN (var.2)	N/A	N/A	N/A	24194598	JASPAR	hg38	1	chr5	57488464	57488477
OREG0724416	Homo sapiens	N/A	TRANSCRIPTION FACTOR BINDING SITE	N/A	N/A	N/A	JUN (var.2)	N/A	N/A	N/A	24194598	JASPAR	hg18	1	chr10	9868696	9868709
OREG0724416	Homo sapiens	N/A	TRANSCRIPTION FACTOR BINDING SITE	N/A	N/A	N/A	JUN (var.2)	N/A	N/A	N/A	24194598	JASPAR	hg19	1	chr10	9828690	9828703
OREG0724416	Homo sapiens	N/A	TRANSCRIPTION FACTOR BINDING SITE	N/A	N/A	N/A	JUN (var.2)	N/A	N/A	N/A	24194598	JASPAR	hg38	1	chr10	9786727	9786740
OREG0724417	Homo sapiens	N/A	TRANSCRIPTION FACTOR BINDING SITE	N/A	N/A	N/A	JUN (var.2)	N/A	N/A	N/A	24194598	JASPAR	hg18	-1	chr2	224186192	224186205
OREG0724417	Homo sapiens	N/A	TRANSCRIPTION FACTOR BINDING SITE	N/A	N/A	N/A	JUN (var.2)	N/A	N/A	N/A	24194598	JASPAR	hg19	-1	chr2	224477948	224477961
OREG0724417	Homo sapiens	N/A	TRANSCRIPTION FACTOR BINDING SITE	N/A	N/A	N/A	JUN (var.2)	N/A	N/A	N/A	24194598	JASPAR	hg38	-1	chr2	223613230	223613243
OREG0724418	Homo sapiens	N/A	TRANSCRIPTION FACTOR BINDING SITE	N/A	N/A	N/A	JUN (var.2)	N/A	N/A	N/A	24194598	JASPAR	hg18	1	chr7	130571158	130571171
OREG0724418	Homo sapiens	N/A	TRANSCRIPTION FACTOR BINDING SITE	N/A	N/A	N/A	JUN (var.2)	N/A	N/A	N/A	24194598	JASPAR	hg19	1	chr7	130920618	130920631
OREG0724418	Homo sapiens	N/A	TRANSCRIPTION FACTOR BINDING SITE	N/A	N/A	N/A	JUN (var.2)	N/A	N/A	N/A	24194598	JASPAR	hg38	1	chr7	131235859	131235872
OREG0724419	Homo sapiens	N/A	TRANSCRIPTION FACTOR BINDING SITE	N/A	N/A	N/A	JUN (var.2)	N/A	N/A	N/A	24194598	JASPAR	hg18	1	chr5	60383078	60383091
OREG0724419	Homo sapiens	N/A	TRANSCRIPTION FACTOR BINDING SITE	N/A	N/A	N/A	JUN (var.2)	N/A	N/A	N/A	24194598	JASPAR	hg19	1	chr5	60347321	60347334
OREG0724419	Homo sapiens	N/A	TRANSCRIPTION FACTOR BINDING SITE	N/A	N/A	N/A	JUN (var.2)	N/A	N/A	N/A	24194598	JASPAR	hg38	1	chr5	61051494	61051507
OREG0724420	Homo sapiens	N/A	TRANSCRIPTION FACTOR BINDING SITE	N/A	N/A	N/A	JUN (var.2)	N/A	N/A	N/A	24194598	JASPAR	hg18	-1	chr4	108831018	108831031
OREG0724420	Homo sapiens	N/A	TRANSCRIPTION FACTOR BINDING SITE	N/A	N/A	N/A	JUN (var.2)	N/A	N/A	N/A	24194598	JASPAR	hg19	-1	chr4	108611569	108611582
OREG0724420	Homo sapiens	N/A	TRANSCRIPTION FACTOR BINDING SITE	N/A	N/A	N/A	JUN (var.2)	N/A	N/A	N/A	24194598	JASPAR	hg38	-1	chr4	107690413	107690426
OREG0724421	Homo sapiens	N/A	TRANSCRIPTION FACTOR BINDING SITE	N/A	N/A	N/A	JUN (var.2)	N/A	N/A	N/A	24194598	JASPAR	hg18	-1	chr4	108831032	108831045
OREG0724421	Homo sapiens	N/A	TRANSCRIPTION FACTOR BINDING SITE	N/A	N/A	N/A	JUN (var.2)	N/A	N/A	N/A	24194598	JASPAR	hg19	-1	chr4	108611583	108611596
OREG0724421	Homo sapiens	N/A	TRANSCRIPTION FACTOR BINDING SITE	N/A	N/A	N/A	JUN (var.2)	N/A	N/A	N/A	24194598	JASPAR	hg38	-1	chr4	107690427	107690440
OREG0724422	Homo sapiens	N/A	TRANSCRIPTION FACTOR BINDING SITE	N/A	N/A	N/A	JUN (var.2)	N/A	N/A	N/A	24194598	JASPAR	hg18	-1	chr9	93230164	93230177
OREG0724422	Homo sapiens	N/A	TRANSCRIPTION FACTOR BINDING SITE	N/A	N/A	N/A	JUN (var.2)	N/A	N/A	N/A	24194598	JASPAR	hg19	-1	chr9	94190343	94190356
OREG0724422	Homo sapiens	N/A	TRANSCRIPTION FACTOR BINDING SITE	N/A	N/A	N/A	JUN (var.2)	N/A	N/A	N/A	24194598	JASPAR	hg38	-1	chr9	91428061	91428074
OREG0724423	Homo sapiens	N/A	TRANSCRIPTION FACTOR BINDING SITE	N/A	N/A	N/A	JUN (var.2)	N/A	N/A	N/A	24194598	JASPAR	hg18	1	chr14	100594860	100594873
OREG0724423	Homo sapiens	N/A	TRANSCRIPTION FACTOR BINDING SITE	N/A	N/A	N/A	JUN (var.2)	N/A	N/A	N/A	24194598	JASPAR	hg19	1	chr14	101525107	101525120
OREG0724423	Homo sapiens	N/A	TRANSCRIPTION FACTOR BINDING SITE	N/A	N/A	N/A	JUN (var.2)	N/A	N/A	N/A	24194598	JASPAR	hg38	1	chr14	101058770	101058783
OREG0724424	Homo sapiens	N/A	TRANSCRIPTION FACTOR BINDING SITE	N/A	N/A	N/A	JUN (var.2)	N/A	N/A	N/A	24194598	JASPAR	hg18	-1	chr5	40713091	40713104
OREG0724424	Homo sapiens	N/A	TRANSCRIPTION FACTOR BINDING SITE	N/A	N/A	N/A	JUN (var.2)	N/A	N/A	N/A	24194598	JASPAR	hg19	-1	chr5	40677334	40677347
OREG0724424	Homo sapiens	N/A	TRANSCRIPTION FACTOR BINDING SITE	N/A	N/A	N/A	JUN (var.2)	N/A	N/A	N/A	24194598	JASPAR	hg38	-1	chr5	40677232	40677245
OREG0724425	Homo sapiens	N/A	TRANSCRIPTION FACTOR BINDING SITE	N/A	N/A	N/A	JUN (var.2)	N/A	N/A	N/A	24194598	JASPAR	hg18	-1	chr11	95585547	95585560
OREG0724425	Homo sapiens	N/A	TRANSCRIPTION FACTOR BINDING SITE	N/A	N/A	N/A	JUN (var.2)	N/A	N/A	N/A	24194598	JASPAR	hg19	-1	chr11	95945899	95945912
OREG0724425	Homo sapiens	N/A	TRANSCRIPTION FACTOR BINDING SITE	N/A	N/A	N/A	JUN (var.2)	N/A	N/A	N/A	24194598	JASPAR	hg38	-1	chr11	96212735	96212748
OREG0724426	Homo sapiens	N/A	TRANSCRIPTION FACTOR BINDING SITE	N/A	N/A	N/A	JUN (var.2)	N/A	N/A	N/A	24194598	JASPAR	hg18	-1	chr17	46518002	46518015
OREG0724426	Homo sapiens	N/A	TRANSCRIPTION FACTOR BINDING SITE	N/A	N/A	N/A	JUN (var.2)	N/A	N/A	N/A	24194598	JASPAR	hg19	-1	chr17	49163003	49163016
OREG0724426	Homo sapiens	N/A	TRANSCRIPTION FACTOR BINDING SITE	N/A	N/A	N/A	JUN (var.2)	N/A	N/A	N/A	24194598	JASPAR	hg38	-1	chr17	51085642	51085655
OREG0724427	Homo sapiens	N/A	TRANSCRIPTION FACTOR BINDING SITE	N/A	N/A	N/A	JUN (var.2)	N/A	N/A	N/A	24194598	JASPAR	hg18	1	chr11	11976694	11976707
OREG0724427	Homo sapiens	N/A	TRANSCRIPTION FACTOR BINDING SITE	N/A	N/A	N/A	JUN (var.2)	N/A	N/A	N/A	24194598	JASPAR	hg19	1	chr11	12020118	12020131
OREG0724427	Homo sapiens	N/A	TRANSCRIPTION FACTOR BINDING SITE	N/A	N/A	N/A	JUN (var.2)	N/A	N/A	N/A	24194598	JASPAR	hg38	1	chr11	11998571	11998584
OREG0724428	Homo sapiens	N/A	TRANSCRIPTION FACTOR BINDING SITE	N/A	N/A	N/A	JUN (var.2)	N/A	N/A	N/A	24194598	JASPAR	hg18	-1	chr11	11976741	11976754
OREG0724428	Homo sapiens	N/A	TRANSCRIPTION FACTOR BINDING SITE	N/A	N/A	N/A	JUN (var.2)	N/A	N/A	N/A	24194598	JASPAR	hg19	-1	chr11	12020165	12020178
OREG0724428	Homo sapiens	N/A	TRANSCRIPTION FACTOR BINDING SITE	N/A	N/A	N/A	JUN (var.2)	N/A	N/A	N/A	24194598	JASPAR	hg38	-1	chr11	11998618	11998631
OREG0724429	Homo sapiens	N/A	TRANSCRIPTION FACTOR BINDING SITE	N/A	N/A	N/A	JUN (var.2)	N/A	N/A	N/A	24194598	JASPAR	hg18	1	chr1	153363093	153363106
OREG0724429	Homo sapiens	N/A	TRANSCRIPTION FACTOR BINDING SITE	N/A	N/A	N/A	JUN (var.2)	N/A	N/A	N/A	24194598	JASPAR	hg19	1	chr1	155096469	155096482
OREG0724429	Homo sapiens	N/A	TRANSCRIPTION FACTOR BINDING SITE	N/A	N/A	N/A	JUN (var.2)	N/A	N/A	N/A	24194598	JASPAR	hg38	1	chr1	155123993	155124006
OREG0724430	Homo sapiens	N/A	TRANSCRIPTION FACTOR BINDING SITE	N/A	N/A	N/A	JUN (var.2)	N/A	N/A	N/A	24194598	JASPAR	hg18	-1	chrX	133680142	133680155
OREG0724430	Homo sapiens	N/A	TRANSCRIPTION FACTOR BINDING SITE	N/A	N/A	N/A	JUN (var.2)	N/A	N/A	N/A	24194598	JASPAR	hg19	-1	chrX	133852476	133852489
OREG0724430	Homo sapiens	N/A	TRANSCRIPTION FACTOR BINDING SITE	N/A	N/A	N/A	JUN (var.2)	N/A	N/A	N/A	24194598	JASPAR	hg38	-1	chrX	134718446	134718459
OREG0724431	Homo sapiens	N/A	TRANSCRIPTION FACTOR BINDING SITE	N/A	N/A	N/A	JUN (var.2)	N/A	N/A	N/A	24194598	JASPAR	hg18	-1	chr17	22575843	22575856
OREG0724431	Homo sapiens	N/A	TRANSCRIPTION FACTOR BINDING SITE	N/A	N/A	N/A	JUN (var.2)	N/A	N/A	N/A	24194598	JASPAR	hg19	-1	chr17	25551716	25551729
OREG0724431	Homo sapiens	N/A	TRANSCRIPTION FACTOR BINDING SITE	N/A	N/A	N/A	JUN (var.2)	N/A	N/A	N/A	24194598	JASPAR	hg38	-1	chr17	27224690	27224703
OREG0724432	Homo sapiens	N/A	TRANSCRIPTION FACTOR BINDING SITE	N/A	N/A	N/A	JUN (var.2)	N/A	N/A	N/A	24194598	JASPAR	hg18	1	chr16	80224149	80224162
OREG0724432	Homo sapiens	N/A	TRANSCRIPTION FACTOR BINDING SITE	N/A	N/A	N/A	JUN (var.2)	N/A	N/A	N/A	24194598	JASPAR	hg19	1	chr16	81666648	81666661
OREG0724432	Homo sapiens	N/A	TRANSCRIPTION FACTOR BINDING SITE	N/A	N/A	N/A	JUN (var.2)	N/A	N/A	N/A	24194598	JASPAR	hg38	1	chr16	81633043	81633056
OREG0724433	Homo sapiens	N/A	TRANSCRIPTION FACTOR BINDING SITE	N/A	N/A	N/A	JUN (var.2)	N/A	N/A	N/A	24194598	JASPAR	hg18	1	chr2	67480980	67480993
OREG0724433	Homo sapiens	N/A	TRANSCRIPTION FACTOR BINDING SITE	N/A	N/A	N/A	JUN (var.2)	N/A	N/A	N/A	24194598	JASPAR	hg19	1	chr2	67627476	67627489
OREG0724433	Homo sapiens	N/A	TRANSCRIPTION FACTOR BINDING SITE	N/A	N/A	N/A	JUN (var.2)	N/A	N/A	N/A	24194598	JASPAR	hg38	1	chr2	67400344	67400357
OREG0724434	Homo sapiens	N/A	TRANSCRIPTION FACTOR BINDING SITE	N/A	N/A	N/A	JUN (var.2)	N/A	N/A	N/A	24194598	JASPAR	hg18	-1	chr19	17079946	17079959
OREG0724434	Homo sapiens	N/A	TRANSCRIPTION FACTOR BINDING SITE	N/A	N/A	N/A	JUN (var.2)	N/A	N/A	N/A	24194598	JASPAR	hg19	-1	chr19	17218946	17218959
OREG0724434	Homo sapiens	N/A	TRANSCRIPTION FACTOR BINDING SITE	N/A	N/A	N/A	JUN (var.2)	N/A	N/A	N/A	24194598	JASPAR	hg38	-1	chr19	17108136	17108149
OREG0724435	Homo sapiens	N/A	TRANSCRIPTION FACTOR BINDING SITE	N/A	N/A	N/A	JUN (var.2)	N/A	N/A	N/A	24194598	JASPAR	hg18	-1	chr19	17079960	17079973
OREG0724435	Homo sapiens	N/A	TRANSCRIPTION FACTOR BINDING SITE	N/A	N/A	N/A	JUN (var.2)	N/A	N/A	N/A	24194598	JASPAR	hg19	-1	chr19	17218960	17218973
OREG0724435	Homo sapiens	N/A	TRANSCRIPTION FACTOR BINDING SITE	N/A	N/A	N/A	JUN (var.2)	N/A	N/A	N/A	24194598	JASPAR	hg38	-1	chr19	17108150	17108163
OREG0724436	Homo sapiens	N/A	TRANSCRIPTION FACTOR BINDING SITE	N/A	N/A	N/A	JUN (var.2)	N/A	N/A	N/A	24194598	JASPAR	hg18	1	chr4	55745335	55745348
OREG0724436	Homo sapiens	N/A	TRANSCRIPTION FACTOR BINDING SITE	N/A	N/A	N/A	JUN (var.2)	N/A	N/A	N/A	24194598	JASPAR	hg19	1	chr4	56050578	56050591
OREG0724436	Homo sapiens	N/A	TRANSCRIPTION FACTOR BINDING SITE	N/A	N/A	N/A	JUN (var.2)	N/A	N/A	N/A	24194598	JASPAR	hg38	1	chr4	55184411	55184424
OREG0724437	Homo sapiens	N/A	TRANSCRIPTION FACTOR BINDING SITE	N/A	N/A	N/A	JUN (var.2)	N/A	N/A	N/A	24194598	JASPAR	hg18	1	chr4	141867603	141867616
OREG0724437	Homo sapiens	N/A	TRANSCRIPTION FACTOR BINDING SITE	N/A	N/A	N/A	JUN (var.2)	N/A	N/A	N/A	24194598	JASPAR	hg19	1	chr4	141648153	141648166
OREG0724437	Homo sapiens	N/A	TRANSCRIPTION FACTOR BINDING SITE	N/A	N/A	N/A	JUN (var.2)	N/A	N/A	N/A	24194598	JASPAR	hg38	1	chr4	140726999	140727012
OREG0724438	Homo sapiens	N/A	TRANSCRIPTION FACTOR BINDING SITE	N/A	N/A	N/A	JUN (var.2)	N/A	N/A	N/A	24194598	JASPAR	hg18	1	chr13	20908191	20908204
OREG0724438	Homo sapiens	N/A	TRANSCRIPTION FACTOR BINDING SITE	N/A	N/A	N/A	JUN (var.2)	N/A	N/A	N/A	24194598	JASPAR	hg19	1	chr13	22010191	22010204
OREG0724438	Homo sapiens	N/A	TRANSCRIPTION FACTOR BINDING SITE	N/A	N/A	N/A	JUN (var.2)	N/A	N/A	N/A	24194598	JASPAR	hg38	1	chr13	21436052	21436065
OREG0724439	Homo sapiens	N/A	TRANSCRIPTION FACTOR BINDING SITE	N/A	N/A	N/A	JUN (var.2)	N/A	N/A	N/A	24194598	JASPAR	hg18	-1	chr16	56401884	56401897
OREG0724439	Homo sapiens	N/A	TRANSCRIPTION FACTOR BINDING SITE	N/A	N/A	N/A	JUN (var.2)	N/A	N/A	N/A	24194598	JASPAR	hg19	-1	chr16	57844383	57844396
OREG0724439	Homo sapiens	N/A	TRANSCRIPTION FACTOR BINDING SITE	N/A	N/A	N/A	JUN (var.2)	N/A	N/A	N/A	24194598	JASPAR	hg38	-1	chr16	57810471	57810484
OREG0724440	Homo sapiens	N/A	TRANSCRIPTION FACTOR BINDING SITE	N/A	N/A	N/A	JUN (var.2)	N/A	N/A	N/A	24194598	JASPAR	hg18	1	chr2	100863785	100863798
OREG0724440	Homo sapiens	N/A	TRANSCRIPTION FACTOR BINDING SITE	N/A	N/A	N/A	JUN (var.2)	N/A	N/A	N/A	24194598	JASPAR	hg19	1	chr2	101497353	101497366
OREG0724440	Homo sapiens	N/A	TRANSCRIPTION FACTOR BINDING SITE	N/A	N/A	N/A	JUN (var.2)	N/A	N/A	N/A	24194598	JASPAR	hg38	1	chr2	100880891	100880904
OREG0724441	Homo sapiens	N/A	TRANSCRIPTION FACTOR BINDING SITE	N/A	N/A	N/A	JUN (var.2)	N/A	N/A	N/A	24194598	JASPAR	hg18	1	chr12	10760748	10760761
OREG0724441	Homo sapiens	N/A	TRANSCRIPTION FACTOR BINDING SITE	N/A	N/A	N/A	JUN (var.2)	N/A	N/A	N/A	24194598	JASPAR	hg19	1	chr12	10869481	10869494
OREG0724441	Homo sapiens	N/A	TRANSCRIPTION FACTOR BINDING SITE	N/A	N/A	N/A	JUN (var.2)	N/A	N/A	N/A	24194598	JASPAR	hg38	1	chr12	10716882	10716895
OREG0724442	Homo sapiens	N/A	TRANSCRIPTION FACTOR BINDING SITE	N/A	N/A	N/A	JUN (var.2)	N/A	N/A	N/A	24194598	JASPAR	hg18	-1	chr18	56511894	56511907
OREG0724442	Homo sapiens	N/A	TRANSCRIPTION FACTOR BINDING SITE	N/A	N/A	N/A	JUN (var.2)	N/A	N/A	N/A	24194598	JASPAR	hg19	-1	chr18	58360914	58360927
OREG0724442	Homo sapiens	N/A	TRANSCRIPTION FACTOR BINDING SITE	N/A	N/A	N/A	JUN (var.2)	N/A	N/A	N/A	24194598	JASPAR	hg38	-1	chr18	60693681	60693694
OREG0724443	Homo sapiens	N/A	TRANSCRIPTION FACTOR BINDING SITE	N/A	N/A	N/A	JUN (var.2)	N/A	N/A	N/A	24194598	JASPAR	hg18	1	chr16	24656360	24656373
OREG0724443	Homo sapiens	N/A	TRANSCRIPTION FACTOR BINDING SITE	N/A	N/A	N/A	JUN (var.2)	N/A	N/A	N/A	24194598	JASPAR	hg19	1	chr16	24748859	24748872
OREG0724443	Homo sapiens	N/A	TRANSCRIPTION FACTOR BINDING SITE	N/A	N/A	N/A	JUN (var.2)	N/A	N/A	N/A	24194598	JASPAR	hg38	1	chr16	24737538	24737551
OREG0724444	Homo sapiens	N/A	TRANSCRIPTION FACTOR BINDING SITE	N/A	N/A	N/A	JUN (var.2)	N/A	N/A	N/A	24194598	JASPAR	hg18	-1	chr2	233166113	233166126
OREG0724444	Homo sapiens	N/A	TRANSCRIPTION FACTOR BINDING SITE	N/A	N/A	N/A	JUN (var.2)	N/A	N/A	N/A	24194598	JASPAR	hg19	-1	chr2	233457869	233457882
OREG0724444	Homo sapiens	N/A	TRANSCRIPTION FACTOR BINDING SITE	N/A	N/A	N/A	JUN (var.2)	N/A	N/A	N/A	24194598	JASPAR	hg38	-1	chr2	232593159	232593172
OREG0724445	Homo sapiens	N/A	TRANSCRIPTION FACTOR BINDING SITE	N/A	N/A	N/A	JUN (var.2)	N/A	N/A	N/A	24194598	JASPAR	hg18	1	chr2	233166142	233166155
OREG0724445	Homo sapiens	N/A	TRANSCRIPTION FACTOR BINDING SITE	N/A	N/A	N/A	JUN (var.2)	N/A	N/A	N/A	24194598	JASPAR	hg19	1	chr2	233457898	233457911
OREG0724445	Homo sapiens	N/A	TRANSCRIPTION FACTOR BINDING SITE	N/A	N/A	N/A	JUN (var.2)	N/A	N/A	N/A	24194598	JASPAR	hg38	1	chr2	232593188	232593201
OREG0724446	Homo sapiens	N/A	TRANSCRIPTION FACTOR BINDING SITE	N/A	N/A	N/A	JUN (var.2)	N/A	N/A	N/A	24194598	JASPAR	hg18	1	chr3	69216339	69216352
OREG0724446	Homo sapiens	N/A	TRANSCRIPTION FACTOR BINDING SITE	N/A	N/A	N/A	JUN (var.2)	N/A	N/A	N/A	24194598	JASPAR	hg19	1	chr3	69133649	69133662
OREG0724446	Homo sapiens	N/A	TRANSCRIPTION FACTOR BINDING SITE	N/A	N/A	N/A	JUN (var.2)	N/A	N/A	N/A	24194598	JASPAR	hg38	1	chr3	69084498	69084511
OREG0724447	Homo sapiens	N/A	TRANSCRIPTION FACTOR BINDING SITE	N/A	N/A	N/A	JUN (var.2)	N/A	N/A	N/A	24194598	JASPAR	hg18	-1	chr4	100048556	100048569
OREG0724447	Homo sapiens	N/A	TRANSCRIPTION FACTOR BINDING SITE	N/A	N/A	N/A	JUN (var.2)	N/A	N/A	N/A	24194598	JASPAR	hg19	-1	chr4	99829533	99829546
OREG0724447	Homo sapiens	N/A	TRANSCRIPTION FACTOR BINDING SITE	N/A	N/A	N/A	JUN (var.2)	N/A	N/A	N/A	24194598	JASPAR	hg38	-1	chr4	98908382	98908395
OREG0724448	Homo sapiens	N/A	TRANSCRIPTION FACTOR BINDING SITE	N/A	N/A	N/A	JUN (var.2)	N/A	N/A	N/A	24194598	JASPAR	hg18	-1	chr1	202142907	202142920
OREG0724448	Homo sapiens	N/A	TRANSCRIPTION FACTOR BINDING SITE	N/A	N/A	N/A	JUN (var.2)	N/A	N/A	N/A	24194598	JASPAR	hg19	-1	chr1	203876284	203876297
OREG0724448	Homo sapiens	N/A	TRANSCRIPTION FACTOR BINDING SITE	N/A	N/A	N/A	JUN (var.2)	N/A	N/A	N/A	24194598	JASPAR	hg38	-1	chr1	203907156	203907169
OREG0724449	Homo sapiens	N/A	TRANSCRIPTION FACTOR BINDING SITE	N/A	N/A	N/A	JUN (var.2)	N/A	N/A	N/A	24194598	JASPAR	hg18	1	chr1	202142935	202142948
OREG0724449	Homo sapiens	N/A	TRANSCRIPTION FACTOR BINDING SITE	N/A	N/A	N/A	JUN (var.2)	N/A	N/A	N/A	24194598	JASPAR	hg19	1	chr1	203876312	203876325
OREG0724449	Homo sapiens	N/A	TRANSCRIPTION FACTOR BINDING SITE	N/A	N/A	N/A	JUN (var.2)	N/A	N/A	N/A	24194598	JASPAR	hg38	1	chr1	203907184	203907197
OREG0724450	Homo sapiens	N/A	TRANSCRIPTION FACTOR BINDING SITE	N/A	N/A	N/A	JUN (var.2)	N/A	N/A	N/A	24194598	JASPAR	hg18	1	chr17	25938587	25938600
OREG0724450	Homo sapiens	N/A	TRANSCRIPTION FACTOR BINDING SITE	N/A	N/A	N/A	JUN (var.2)	N/A	N/A	N/A	24194598	JASPAR	hg19	1	chr17	28914461	28914474
OREG0724450	Homo sapiens	N/A	TRANSCRIPTION FACTOR BINDING SITE	N/A	N/A	N/A	JUN (var.2)	N/A	N/A	N/A	24194598	JASPAR	hg38	1	chr17	30587443	30587456
OREG0724451	Homo sapiens	N/A	TRANSCRIPTION FACTOR BINDING SITE	N/A	N/A	N/A	JUN (var.2)	N/A	N/A	N/A	24194598	JASPAR	hg18	-1	chr10	34857385	34857398
OREG0724451	Homo sapiens	N/A	TRANSCRIPTION FACTOR BINDING SITE	N/A	N/A	N/A	JUN (var.2)	N/A	N/A	N/A	24194598	JASPAR	hg19	-1	chr10	34817379	34817392
OREG0724451	Homo sapiens	N/A	TRANSCRIPTION FACTOR BINDING SITE	N/A	N/A	N/A	JUN (var.2)	N/A	N/A	N/A	24194598	JASPAR	hg38	-1	chr10	34528451	34528464
OREG0724452	Homo sapiens	N/A	TRANSCRIPTION FACTOR BINDING SITE	N/A	N/A	N/A	JUN (var.2)	N/A	N/A	N/A	24194598	JASPAR	hg18	1	chr2	238039077	238039090
OREG0724452	Homo sapiens	N/A	TRANSCRIPTION FACTOR BINDING SITE	N/A	N/A	N/A	JUN (var.2)	N/A	N/A	N/A	24194598	JASPAR	hg19	1	chr2	238374338	238374351
OREG0724452	Homo sapiens	N/A	TRANSCRIPTION FACTOR BINDING SITE	N/A	N/A	N/A	JUN (var.2)	N/A	N/A	N/A	24194598	JASPAR	hg38	1	chr2	237465695	237465708
OREG0724453	Homo sapiens	N/A	TRANSCRIPTION FACTOR BINDING SITE	N/A	N/A	N/A	JUN (var.2)	N/A	N/A	N/A	24194598	JASPAR	hg18	-1	chr2	9665677	9665690
OREG0724453	Homo sapiens	N/A	TRANSCRIPTION FACTOR BINDING SITE	N/A	N/A	N/A	JUN (var.2)	N/A	N/A	N/A	24194598	JASPAR	hg19	-1	chr2	9748226	9748239
OREG0724453	Homo sapiens	N/A	TRANSCRIPTION FACTOR BINDING SITE	N/A	N/A	N/A	JUN (var.2)	N/A	N/A	N/A	24194598	JASPAR	hg38	-1	chr2	9608097	9608110
OREG0724454	Homo sapiens	N/A	TRANSCRIPTION FACTOR BINDING SITE	N/A	N/A	N/A	JUN (var.2)	N/A	N/A	N/A	24194598	JASPAR	hg18	-1	chr15	45463989	45464002
OREG0724454	Homo sapiens	N/A	TRANSCRIPTION FACTOR BINDING SITE	N/A	N/A	N/A	JUN (var.2)	N/A	N/A	N/A	24194598	JASPAR	hg19	-1	chr15	47676697	47676710
OREG0724454	Homo sapiens	N/A	TRANSCRIPTION FACTOR BINDING SITE	N/A	N/A	N/A	JUN (var.2)	N/A	N/A	N/A	24194598	JASPAR	hg38	-1	chr15	47384500	47384513
OREG0724455	Homo sapiens	N/A	TRANSCRIPTION FACTOR BINDING SITE	N/A	N/A	N/A	JUN (var.2)	N/A	N/A	N/A	24194598	JASPAR	hg18	-1	chr8	42233355	42233368
OREG0724455	Homo sapiens	N/A	TRANSCRIPTION FACTOR BINDING SITE	N/A	N/A	N/A	JUN (var.2)	N/A	N/A	N/A	24194598	JASPAR	hg19	-1	chr8	42114198	42114211
OREG0724455	Homo sapiens	N/A	TRANSCRIPTION FACTOR BINDING SITE	N/A	N/A	N/A	JUN (var.2)	N/A	N/A	N/A	24194598	JASPAR	hg38	-1	chr8	42256680	42256693
OREG0724456	Homo sapiens	N/A	TRANSCRIPTION FACTOR BINDING SITE	N/A	N/A	N/A	JUN (var.2)	N/A	N/A	N/A	24194598	JASPAR	hg18	-1	chr15	64657907	64657920
OREG0724456	Homo sapiens	N/A	TRANSCRIPTION FACTOR BINDING SITE	N/A	N/A	N/A	JUN (var.2)	N/A	N/A	N/A	24194598	JASPAR	hg19	-1	chr15	66870853	66870866
OREG0724456	Homo sapiens	N/A	TRANSCRIPTION FACTOR BINDING SITE	N/A	N/A	N/A	JUN (var.2)	N/A	N/A	N/A	24194598	JASPAR	hg38	-1	chr15	66578515	66578528
OREG0724457	Homo sapiens	N/A	TRANSCRIPTION FACTOR BINDING SITE	N/A	N/A	N/A	JUN (var.2)	N/A	N/A	N/A	24194598	JASPAR	hg18	-1	chr1	15819423	15819436
OREG0724457	Homo sapiens	N/A	TRANSCRIPTION FACTOR BINDING SITE	N/A	N/A	N/A	JUN (var.2)	N/A	N/A	N/A	24194598	JASPAR	hg19	-1	chr1	15946836	15946849
OREG0724457	Homo sapiens	N/A	TRANSCRIPTION FACTOR BINDING SITE	N/A	N/A	N/A	JUN (var.2)	N/A	N/A	N/A	24194598	JASPAR	hg38	-1	chr1	15620341	15620354
OREG0724458	Homo sapiens	N/A	TRANSCRIPTION FACTOR BINDING SITE	N/A	N/A	N/A	JUN (var.2)	N/A	N/A	N/A	24194598	JASPAR	hg18	1	chr4	88984243	88984256
OREG0724458	Homo sapiens	N/A	TRANSCRIPTION FACTOR BINDING SITE	N/A	N/A	N/A	JUN (var.2)	N/A	N/A	N/A	24194598	JASPAR	hg19	1	chr4	88765219	88765232
OREG0724458	Homo sapiens	N/A	TRANSCRIPTION FACTOR BINDING SITE	N/A	N/A	N/A	JUN (var.2)	N/A	N/A	N/A	24194598	JASPAR	hg38	1	chr4	87844067	87844080
OREG0724459	Homo sapiens	N/A	TRANSCRIPTION FACTOR BINDING SITE	N/A	N/A	N/A	JUN (var.2)	N/A	N/A	N/A	24194598	JASPAR	hg18	-1	chr3	9357295	9357308
OREG0724459	Homo sapiens	N/A	TRANSCRIPTION FACTOR BINDING SITE	N/A	N/A	N/A	JUN (var.2)	N/A	N/A	N/A	24194598	JASPAR	hg19	-1	chr3	9382295	9382308
OREG0724459	Homo sapiens	N/A	TRANSCRIPTION FACTOR BINDING SITE	N/A	N/A	N/A	JUN (var.2)	N/A	N/A	N/A	24194598	JASPAR	hg38	-1	chr3	9340611	9340624
OREG0724460	Homo sapiens	N/A	TRANSCRIPTION FACTOR BINDING SITE	N/A	N/A	N/A	JUN (var.2)	N/A	N/A	N/A	24194598	JASPAR	hg18	-1	chr17	58329020	58329033
OREG0724460	Homo sapiens	N/A	TRANSCRIPTION FACTOR BINDING SITE	N/A	N/A	N/A	JUN (var.2)	N/A	N/A	N/A	24194598	JASPAR	hg19	-1	chr17	60975288	60975301
OREG0724460	Homo sapiens	N/A	TRANSCRIPTION FACTOR BINDING SITE	N/A	N/A	N/A	JUN (var.2)	N/A	N/A	N/A	24194598	JASPAR	hg38	-1	chr17	62897927	62897940
OREG0724461	Homo sapiens	N/A	TRANSCRIPTION FACTOR BINDING SITE	N/A	N/A	N/A	JUN (var.2)	N/A	N/A	N/A	24194598	JASPAR	hg18	1	chr22	36954851	36954864
OREG0724461	Homo sapiens	N/A	TRANSCRIPTION FACTOR BINDING SITE	N/A	N/A	N/A	JUN (var.2)	N/A	N/A	N/A	24194598	JASPAR	hg19	1	chr22	38624905	38624918
OREG0724461	Homo sapiens	N/A	TRANSCRIPTION FACTOR BINDING SITE	N/A	N/A	N/A	JUN (var.2)	N/A	N/A	N/A	24194598	JASPAR	hg38	1	chr22	38228899	38228912
OREG0724462	Homo sapiens	N/A	TRANSCRIPTION FACTOR BINDING SITE	N/A	N/A	N/A	JUN (var.2)	N/A	N/A	N/A	24194598	JASPAR	hg18	-1	chr10	62917484	62917497
OREG0724462	Homo sapiens	N/A	TRANSCRIPTION FACTOR BINDING SITE	N/A	N/A	N/A	JUN (var.2)	N/A	N/A	N/A	24194598	JASPAR	hg19	-1	chr10	63247478	63247491
OREG0724462	Homo sapiens	N/A	TRANSCRIPTION FACTOR BINDING SITE	N/A	N/A	N/A	JUN (var.2)	N/A	N/A	N/A	24194598	JASPAR	hg38	-1	chr10	61487720	61487733
OREG0724463	Homo sapiens	N/A	TRANSCRIPTION FACTOR BINDING SITE	N/A	N/A	N/A	JUN (var.2)	N/A	N/A	N/A	24194598	JASPAR	hg18	1	chr1	241702491	241702504
OREG0724463	Homo sapiens	N/A	TRANSCRIPTION FACTOR BINDING SITE	N/A	N/A	N/A	JUN (var.2)	N/A	N/A	N/A	24194598	JASPAR	hg19	1	chr1	243635868	243635881
OREG0724463	Homo sapiens	N/A	TRANSCRIPTION FACTOR BINDING SITE	N/A	N/A	N/A	JUN (var.2)	N/A	N/A	N/A	24194598	JASPAR	hg38	1	chr1	243472566	243472579
OREG0724464	Homo sapiens	N/A	TRANSCRIPTION FACTOR BINDING SITE	N/A	N/A	N/A	JUN (var.2)	N/A	N/A	N/A	24194598	JASPAR	hg18	-1	chr6	1713408	1713421
OREG0724464	Homo sapiens	N/A	TRANSCRIPTION FACTOR BINDING SITE	N/A	N/A	N/A	JUN (var.2)	N/A	N/A	N/A	24194598	JASPAR	hg19	-1	chr6	1768409	1768422
OREG0724464	Homo sapiens	N/A	TRANSCRIPTION FACTOR BINDING SITE	N/A	N/A	N/A	JUN (var.2)	N/A	N/A	N/A	24194598	JASPAR	hg38	-1	chr6	1768175	1768188
OREG0724465	Homo sapiens	N/A	TRANSCRIPTION FACTOR BINDING SITE	N/A	N/A	N/A	JUN (var.2)	N/A	N/A	N/A	24194598	JASPAR	hg18	1	chr5	148805775	148805788
OREG0724465	Homo sapiens	N/A	TRANSCRIPTION FACTOR BINDING SITE	N/A	N/A	N/A	JUN (var.2)	N/A	N/A	N/A	24194598	JASPAR	hg19	1	chr5	148825582	148825595
OREG0724465	Homo sapiens	N/A	TRANSCRIPTION FACTOR BINDING SITE	N/A	N/A	N/A	JUN (var.2)	N/A	N/A	N/A	24194598	JASPAR	hg38	1	chr5	149446019	149446032
OREG0724466	Homo sapiens	N/A	TRANSCRIPTION FACTOR BINDING SITE	N/A	N/A	N/A	JUN (var.2)	N/A	N/A	N/A	24194598	JASPAR	hg18	-1	chr22	23200397	23200410
OREG0724466	Homo sapiens	N/A	TRANSCRIPTION FACTOR BINDING SITE	N/A	N/A	N/A	JUN (var.2)	N/A	N/A	N/A	24194598	JASPAR	hg19	-1	chr22	24870397	24870410
OREG0724466	Homo sapiens	N/A	TRANSCRIPTION FACTOR BINDING SITE	N/A	N/A	N/A	JUN (var.2)	N/A	N/A	N/A	24194598	JASPAR	hg38	-1	chr22	24474429	24474442
OREG0724467	Homo sapiens	N/A	TRANSCRIPTION FACTOR BINDING SITE	N/A	N/A	N/A	JUN (var.2)	N/A	N/A	N/A	24194598	JASPAR	hg18	-1	chr6	41024031	41024044
OREG0724467	Homo sapiens	N/A	TRANSCRIPTION FACTOR BINDING SITE	N/A	N/A	N/A	JUN (var.2)	N/A	N/A	N/A	24194598	JASPAR	hg19	-1	chr6	40916053	40916066
OREG0724467	Homo sapiens	N/A	TRANSCRIPTION FACTOR BINDING SITE	N/A	N/A	N/A	JUN (var.2)	N/A	N/A	N/A	24194598	JASPAR	hg38	-1	chr6	40948314	40948327
OREG0724468	Homo sapiens	N/A	TRANSCRIPTION FACTOR BINDING SITE	N/A	N/A	N/A	JUN (var.2)	N/A	N/A	N/A	24194598	JASPAR	hg18	-1	chr6	41024052	41024065
OREG0724468	Homo sapiens	N/A	TRANSCRIPTION FACTOR BINDING SITE	N/A	N/A	N/A	JUN (var.2)	N/A	N/A	N/A	24194598	JASPAR	hg19	-1	chr6	40916074	40916087
OREG0724468	Homo sapiens	N/A	TRANSCRIPTION FACTOR BINDING SITE	N/A	N/A	N/A	JUN (var.2)	N/A	N/A	N/A	24194598	JASPAR	hg38	-1	chr6	40948335	40948348
OREG0724469	Homo sapiens	N/A	TRANSCRIPTION FACTOR BINDING SITE	N/A	N/A	N/A	JUN (var.2)	N/A	N/A	N/A	24194598	JASPAR	hg18	-1	chr15	31093501	31093514
OREG0724469	Homo sapiens	N/A	TRANSCRIPTION FACTOR BINDING SITE	N/A	N/A	N/A	JUN (var.2)	N/A	N/A	N/A	24194598	JASPAR	hg19	-1	chr15	33306209	33306222
OREG0724469	Homo sapiens	N/A	TRANSCRIPTION FACTOR BINDING SITE	N/A	N/A	N/A	JUN (var.2)	N/A	N/A	N/A	24194598	JASPAR	hg38	-1	chr15	33014008	33014021
OREG0724470	Homo sapiens	N/A	TRANSCRIPTION FACTOR BINDING SITE	N/A	N/A	N/A	JUN (var.2)	N/A	N/A	N/A	24194598	JASPAR	hg18	1	chr5	81720653	81720666
OREG0724470	Homo sapiens	N/A	TRANSCRIPTION FACTOR BINDING SITE	N/A	N/A	N/A	JUN (var.2)	N/A	N/A	N/A	24194598	JASPAR	hg19	1	chr5	81684897	81684910
OREG0724470	Homo sapiens	N/A	TRANSCRIPTION FACTOR BINDING SITE	N/A	N/A	N/A	JUN (var.2)	N/A	N/A	N/A	24194598	JASPAR	hg38	1	chr5	82389078	82389091
OREG0724471	Homo sapiens	N/A	TRANSCRIPTION FACTOR BINDING SITE	N/A	N/A	N/A	JUN (var.2)	N/A	N/A	N/A	24194598	JASPAR	hg18	-1	chrX	12754080	12754093
OREG0724471	Homo sapiens	N/A	TRANSCRIPTION FACTOR BINDING SITE	N/A	N/A	N/A	JUN (var.2)	N/A	N/A	N/A	24194598	JASPAR	hg19	-1	chrX	12844159	12844172
OREG0724471	Homo sapiens	N/A	TRANSCRIPTION FACTOR BINDING SITE	N/A	N/A	N/A	JUN (var.2)	N/A	N/A	N/A	24194598	JASPAR	hg38	-1	chrX	12826040	12826053
OREG0724472	Homo sapiens	N/A	TRANSCRIPTION FACTOR BINDING SITE	N/A	N/A	N/A	JUN (var.2)	N/A	N/A	N/A	24194598	JASPAR	hg18	1	chr2	223833844	223833857
OREG0724472	Homo sapiens	N/A	TRANSCRIPTION FACTOR BINDING SITE	N/A	N/A	N/A	JUN (var.2)	N/A	N/A	N/A	24194598	JASPAR	hg19	1	chr2	224125600	224125613
OREG0724472	Homo sapiens	N/A	TRANSCRIPTION FACTOR BINDING SITE	N/A	N/A	N/A	JUN (var.2)	N/A	N/A	N/A	24194598	JASPAR	hg38	1	chr2	223260882	223260895
OREG0724473	Homo sapiens	N/A	TRANSCRIPTION FACTOR BINDING SITE	N/A	N/A	N/A	JUN (var.2)	N/A	N/A	N/A	24194598	JASPAR	hg18	1	chr8	28538557	28538570
OREG0724473	Homo sapiens	N/A	TRANSCRIPTION FACTOR BINDING SITE	N/A	N/A	N/A	JUN (var.2)	N/A	N/A	N/A	24194598	JASPAR	hg19	1	chr8	28482638	28482651
OREG0724473	Homo sapiens	N/A	TRANSCRIPTION FACTOR BINDING SITE	N/A	N/A	N/A	JUN (var.2)	N/A	N/A	N/A	24194598	JASPAR	hg38	1	chr8	28625121	28625134
OREG0724474	Homo sapiens	N/A	TRANSCRIPTION FACTOR BINDING SITE	N/A	N/A	N/A	JUN (var.2)	N/A	N/A	N/A	24194598	JASPAR	hg18	-1	chr8	28538573	28538586
OREG0724474	Homo sapiens	N/A	TRANSCRIPTION FACTOR BINDING SITE	N/A	N/A	N/A	JUN (var.2)	N/A	N/A	N/A	24194598	JASPAR	hg19	-1	chr8	28482654	28482667
OREG0724474	Homo sapiens	N/A	TRANSCRIPTION FACTOR BINDING SITE	N/A	N/A	N/A	JUN (var.2)	N/A	N/A	N/A	24194598	JASPAR	hg38	-1	chr8	28625137	28625150
OREG0724475	Homo sapiens	N/A	TRANSCRIPTION FACTOR BINDING SITE	N/A	N/A	N/A	JUN (var.2)	N/A	N/A	N/A	24194598	JASPAR	hg18	1	chr1	21494315	21494328
OREG0724475	Homo sapiens	N/A	TRANSCRIPTION FACTOR BINDING SITE	N/A	N/A	N/A	JUN (var.2)	N/A	N/A	N/A	24194598	JASPAR	hg19	1	chr1	21621728	21621741
OREG0724475	Homo sapiens	N/A	TRANSCRIPTION FACTOR BINDING SITE	N/A	N/A	N/A	JUN (var.2)	N/A	N/A	N/A	24194598	JASPAR	hg38	1	chr1	21295235	21295248
OREG0724476	Homo sapiens	N/A	TRANSCRIPTION FACTOR BINDING SITE	N/A	N/A	N/A	JUN (var.2)	N/A	N/A	N/A	24194598	JASPAR	hg18	1	chr22	22560671	22560684
OREG0724476	Homo sapiens	N/A	TRANSCRIPTION FACTOR BINDING SITE	N/A	N/A	N/A	JUN (var.2)	N/A	N/A	N/A	24194598	JASPAR	hg19	1	chr22	24230671	24230684
OREG0724476	Homo sapiens	N/A	TRANSCRIPTION FACTOR BINDING SITE	N/A	N/A	N/A	JUN (var.2)	N/A	N/A	N/A	24194598	JASPAR	hg38	1	chr22	23888484	23888497
OREG0724477	Homo sapiens	N/A	TRANSCRIPTION FACTOR BINDING SITE	N/A	N/A	N/A	JUN (var.2)	N/A	N/A	N/A	24194598	JASPAR	hg18	-1	chr20	60373077	60373090
OREG0724477	Homo sapiens	N/A	TRANSCRIPTION FACTOR BINDING SITE	N/A	N/A	N/A	JUN (var.2)	N/A	N/A	N/A	24194598	JASPAR	hg19	-1	chr20	60939682	60939695
OREG0724477	Homo sapiens	N/A	TRANSCRIPTION FACTOR BINDING SITE	N/A	N/A	N/A	JUN (var.2)	N/A	N/A	N/A	24194598	JASPAR	hg38	-1	chr20	62364626	62364639
OREG0724478	Homo sapiens	N/A	TRANSCRIPTION FACTOR BINDING SITE	N/A	N/A	N/A	JUN (var.2)	N/A	N/A	N/A	24194598	JASPAR	hg18	1	chr5	59174704	59174717
OREG0724478	Homo sapiens	N/A	TRANSCRIPTION FACTOR BINDING SITE	N/A	N/A	N/A	JUN (var.2)	N/A	N/A	N/A	24194598	JASPAR	hg19	1	chr5	59138947	59138960
OREG0724478	Homo sapiens	N/A	TRANSCRIPTION FACTOR BINDING SITE	N/A	N/A	N/A	JUN (var.2)	N/A	N/A	N/A	24194598	JASPAR	hg38	1	chr5	59843121	59843134
OREG0724479	Homo sapiens	N/A	TRANSCRIPTION FACTOR BINDING SITE	N/A	N/A	N/A	JUN (var.2)	N/A	N/A	N/A	24194598	JASPAR	hg18	1	chr1	230726632	230726645
OREG0724479	Homo sapiens	N/A	TRANSCRIPTION FACTOR BINDING SITE	N/A	N/A	N/A	JUN (var.2)	N/A	N/A	N/A	24194598	JASPAR	hg19	1	chr1	232660009	232660022
OREG0724479	Homo sapiens	N/A	TRANSCRIPTION FACTOR BINDING SITE	N/A	N/A	N/A	JUN (var.2)	N/A	N/A	N/A	24194598	JASPAR	hg38	1	chr1	232524263	232524276
OREG0724480	Homo sapiens	N/A	TRANSCRIPTION FACTOR BINDING SITE	N/A	N/A	N/A	JUN (var.2)	N/A	N/A	N/A	24194598	JASPAR	hg18	-1	chr8	39906457	39906470
OREG0724480	Homo sapiens	N/A	TRANSCRIPTION FACTOR BINDING SITE	N/A	N/A	N/A	JUN (var.2)	N/A	N/A	N/A	24194598	JASPAR	hg19	-1	chr8	39787300	39787313
OREG0724480	Homo sapiens	N/A	TRANSCRIPTION FACTOR BINDING SITE	N/A	N/A	N/A	JUN (var.2)	N/A	N/A	N/A	24194598	JASPAR	hg38	-1	chr8	39929781	39929794
OREG0724481	Homo sapiens	N/A	TRANSCRIPTION FACTOR BINDING SITE	N/A	N/A	N/A	JUN (var.2)	N/A	N/A	N/A	24194598	JASPAR	hg18	-1	chr18	45102331	45102344
OREG0724481	Homo sapiens	N/A	TRANSCRIPTION FACTOR BINDING SITE	N/A	N/A	N/A	JUN (var.2)	N/A	N/A	N/A	24194598	JASPAR	hg19	-1	chr18	46848333	46848346
OREG0724481	Homo sapiens	N/A	TRANSCRIPTION FACTOR BINDING SITE	N/A	N/A	N/A	JUN (var.2)	N/A	N/A	N/A	24194598	JASPAR	hg38	-1	chr18	49321963	49321976
OREG0724482	Homo sapiens	N/A	TRANSCRIPTION FACTOR BINDING SITE	N/A	N/A	N/A	JUN (var.2)	N/A	N/A	N/A	24194598	JASPAR	hg18	-1	chr11	85899915	85899928
OREG0724482	Homo sapiens	N/A	TRANSCRIPTION FACTOR BINDING SITE	N/A	N/A	N/A	JUN (var.2)	N/A	N/A	N/A	24194598	JASPAR	hg19	-1	chr11	86222267	86222280
OREG0724482	Homo sapiens	N/A	TRANSCRIPTION FACTOR BINDING SITE	N/A	N/A	N/A	JUN (var.2)	N/A	N/A	N/A	24194598	JASPAR	hg38	-1	chr11	86511225	86511238
OREG0724483	Homo sapiens	N/A	TRANSCRIPTION FACTOR BINDING SITE	N/A	N/A	N/A	JUN (var.2)	N/A	N/A	N/A	24194598	JASPAR	hg18	1	chr2	10228019	10228032
OREG0724483	Homo sapiens	N/A	TRANSCRIPTION FACTOR BINDING SITE	N/A	N/A	N/A	JUN (var.2)	N/A	N/A	N/A	24194598	JASPAR	hg19	1	chr2	10310568	10310581
OREG0724483	Homo sapiens	N/A	TRANSCRIPTION FACTOR BINDING SITE	N/A	N/A	N/A	JUN (var.2)	N/A	N/A	N/A	24194598	JASPAR	hg38	1	chr2	10170442	10170455
OREG0724484	Homo sapiens	N/A	TRANSCRIPTION FACTOR BINDING SITE	N/A	N/A	N/A	JUN (var.2)	N/A	N/A	N/A	24194598	JASPAR	hg18	1	chr1	98564309	98564322
OREG0724484	Homo sapiens	N/A	TRANSCRIPTION FACTOR BINDING SITE	N/A	N/A	N/A	JUN (var.2)	N/A	N/A	N/A	24194598	JASPAR	hg19	1	chr1	98791721	98791734
OREG0724484	Homo sapiens	N/A	TRANSCRIPTION FACTOR BINDING SITE	N/A	N/A	N/A	JUN (var.2)	N/A	N/A	N/A	24194598	JASPAR	hg38	1	chr1	98326165	98326178
OREG0724485	Homo sapiens	N/A	TRANSCRIPTION FACTOR BINDING SITE	N/A	N/A	N/A	JUN (var.2)	N/A	N/A	N/A	24194598	JASPAR	hg18	1	chrX	129732424	129732437
OREG0724485	Homo sapiens	N/A	TRANSCRIPTION FACTOR BINDING SITE	N/A	N/A	N/A	JUN (var.2)	N/A	N/A	N/A	24194598	JASPAR	hg19	1	chrX	129904743	129904756
OREG0724485	Homo sapiens	N/A	TRANSCRIPTION FACTOR BINDING SITE	N/A	N/A	N/A	JUN (var.2)	N/A	N/A	N/A	24194598	JASPAR	hg38	1	chrX	130770769	130770782
OREG0724486	Homo sapiens	N/A	TRANSCRIPTION FACTOR BINDING SITE	N/A	N/A	N/A	JUN (var.2)	N/A	N/A	N/A	24194598	JASPAR	hg18	1	chr4	16401455	16401468
OREG0724486	Homo sapiens	N/A	TRANSCRIPTION FACTOR BINDING SITE	N/A	N/A	N/A	JUN (var.2)	N/A	N/A	N/A	24194598	JASPAR	hg19	1	chr4	16792357	16792370
OREG0724486	Homo sapiens	N/A	TRANSCRIPTION FACTOR BINDING SITE	N/A	N/A	N/A	JUN (var.2)	N/A	N/A	N/A	24194598	JASPAR	hg38	1	chr4	16790734	16790747
OREG0724487	Homo sapiens	N/A	TRANSCRIPTION FACTOR BINDING SITE	N/A	N/A	N/A	JUN (var.2)	N/A	N/A	N/A	24194598	JASPAR	hg18	-1	chr8	32531115	32531128
OREG0724487	Homo sapiens	N/A	TRANSCRIPTION FACTOR BINDING SITE	N/A	N/A	N/A	JUN (var.2)	N/A	N/A	N/A	24194598	JASPAR	hg19	-1	chr8	32411573	32411586
OREG0724487	Homo sapiens	N/A	TRANSCRIPTION FACTOR BINDING SITE	N/A	N/A	N/A	JUN (var.2)	N/A	N/A	N/A	24194598	JASPAR	hg38	-1	chr8	32554055	32554068
OREG0724488	Homo sapiens	N/A	TRANSCRIPTION FACTOR BINDING SITE	N/A	N/A	N/A	JUN (var.2)	N/A	N/A	N/A	24194598	JASPAR	hg18	1	chr3	45057307	45057320
OREG0724488	Homo sapiens	N/A	TRANSCRIPTION FACTOR BINDING SITE	N/A	N/A	N/A	JUN (var.2)	N/A	N/A	N/A	24194598	JASPAR	hg19	1	chr3	45082303	45082316
OREG0724488	Homo sapiens	N/A	TRANSCRIPTION FACTOR BINDING SITE	N/A	N/A	N/A	JUN (var.2)	N/A	N/A	N/A	24194598	JASPAR	hg38	1	chr3	45040811	45040824
OREG0724489	Homo sapiens	N/A	TRANSCRIPTION FACTOR BINDING SITE	N/A	N/A	N/A	JUN (var.2)	N/A	N/A	N/A	24194598	JASPAR	hg18	-1	chr12	11527359	11527372
OREG0724489	Homo sapiens	N/A	TRANSCRIPTION FACTOR BINDING SITE	N/A	N/A	N/A	JUN (var.2)	N/A	N/A	N/A	24194598	JASPAR	hg19	-1	chr12	11636092	11636105
OREG0724489	Homo sapiens	N/A	TRANSCRIPTION FACTOR BINDING SITE	N/A	N/A	N/A	JUN (var.2)	N/A	N/A	N/A	24194598	JASPAR	hg38	-1	chr12	11483158	11483171
OREG0724490	Homo sapiens	N/A	TRANSCRIPTION FACTOR BINDING SITE	N/A	N/A	N/A	JUN (var.2)	N/A	N/A	N/A	24194598	JASPAR	hg18	1	chr12	107561966	107561979
OREG0724490	Homo sapiens	N/A	TRANSCRIPTION FACTOR BINDING SITE	N/A	N/A	N/A	JUN (var.2)	N/A	N/A	N/A	24194598	JASPAR	hg19	1	chr12	109037837	109037850
OREG0724490	Homo sapiens	N/A	TRANSCRIPTION FACTOR BINDING SITE	N/A	N/A	N/A	JUN (var.2)	N/A	N/A	N/A	24194598	JASPAR	hg38	1	chr12	108644061	108644074
OREG0724491	Homo sapiens	N/A	TRANSCRIPTION FACTOR BINDING SITE	N/A	N/A	N/A	JUN (var.2)	N/A	N/A	N/A	24194598	JASPAR	hg18	-1	chr19	50827786	50827799
OREG0724491	Homo sapiens	N/A	TRANSCRIPTION FACTOR BINDING SITE	N/A	N/A	N/A	JUN (var.2)	N/A	N/A	N/A	24194598	JASPAR	hg19	-1	chr19	46135946	46135959
OREG0724491	Homo sapiens	N/A	TRANSCRIPTION FACTOR BINDING SITE	N/A	N/A	N/A	JUN (var.2)	N/A	N/A	N/A	24194598	JASPAR	hg38	-1	chr19	45632688	45632701
OREG0724492	Homo sapiens	N/A	TRANSCRIPTION FACTOR BINDING SITE	N/A	N/A	N/A	JUN (var.2)	N/A	N/A	N/A	24194598	JASPAR	hg18	1	chr21	39049585	39049598
OREG0724492	Homo sapiens	N/A	TRANSCRIPTION FACTOR BINDING SITE	N/A	N/A	N/A	JUN (var.2)	N/A	N/A	N/A	24194598	JASPAR	hg19	1	chr21	40127715	40127728
OREG0724492	Homo sapiens	N/A	TRANSCRIPTION FACTOR BINDING SITE	N/A	N/A	N/A	JUN (var.2)	N/A	N/A	N/A	24194598	JASPAR	hg38	1	chr21	38755791	38755804
OREG0724493	Homo sapiens	N/A	TRANSCRIPTION FACTOR BINDING SITE	N/A	N/A	N/A	JUN (var.2)	N/A	N/A	N/A	24194598	JASPAR	hg18	-1	chr2	210211482	210211495
OREG0724493	Homo sapiens	N/A	TRANSCRIPTION FACTOR BINDING SITE	N/A	N/A	N/A	JUN (var.2)	N/A	N/A	N/A	24194598	JASPAR	hg19	-1	chr2	210503237	210503250
OREG0724493	Homo sapiens	N/A	TRANSCRIPTION FACTOR BINDING SITE	N/A	N/A	N/A	JUN (var.2)	N/A	N/A	N/A	24194598	JASPAR	hg38	-1	chr2	209638513	209638526
OREG0724494	Homo sapiens	N/A	TRANSCRIPTION FACTOR BINDING SITE	N/A	N/A	N/A	JUN (var.2)	N/A	N/A	N/A	24194598	JASPAR	hg18	1	chr9	95942189	95942202
OREG0724494	Homo sapiens	N/A	TRANSCRIPTION FACTOR BINDING SITE	N/A	N/A	N/A	JUN (var.2)	N/A	N/A	N/A	24194598	JASPAR	hg19	1	chr9	96902368	96902381
OREG0724494	Homo sapiens	N/A	TRANSCRIPTION FACTOR BINDING SITE	N/A	N/A	N/A	JUN (var.2)	N/A	N/A	N/A	24194598	JASPAR	hg38	1	chr9	94140086	94140099
OREG0724495	Homo sapiens	N/A	TRANSCRIPTION FACTOR BINDING SITE	N/A	N/A	N/A	JUN (var.2)	N/A	N/A	N/A	24194598	JASPAR	hg18	-1	chr2	216104536	216104549
OREG0724495	Homo sapiens	N/A	TRANSCRIPTION FACTOR BINDING SITE	N/A	N/A	N/A	JUN (var.2)	N/A	N/A	N/A	24194598	JASPAR	hg19	-1	chr2	216396291	216396304
OREG0724495	Homo sapiens	N/A	TRANSCRIPTION FACTOR BINDING SITE	N/A	N/A	N/A	JUN (var.2)	N/A	N/A	N/A	24194598	JASPAR	hg38	-1	chr2	215531568	215531581
OREG0724496	Homo sapiens	N/A	TRANSCRIPTION FACTOR BINDING SITE	N/A	N/A	N/A	JUN (var.2)	N/A	N/A	N/A	24194598	JASPAR	hg18	1	chr6	132317724	132317737
OREG0724496	Homo sapiens	N/A	TRANSCRIPTION FACTOR BINDING SITE	N/A	N/A	N/A	JUN (var.2)	N/A	N/A	N/A	24194598	JASPAR	hg19	1	chr6	132276031	132276044
OREG0724496	Homo sapiens	N/A	TRANSCRIPTION FACTOR BINDING SITE	N/A	N/A	N/A	JUN (var.2)	N/A	N/A	N/A	24194598	JASPAR	hg38	1	chr6	131954891	131954904
OREG0724497	Homo sapiens	N/A	TRANSCRIPTION FACTOR BINDING SITE	N/A	N/A	N/A	JUN (var.2)	N/A	N/A	N/A	24194598	JASPAR	hg18	1	chr11	111418775	111418788
OREG0724497	Homo sapiens	N/A	TRANSCRIPTION FACTOR BINDING SITE	N/A	N/A	N/A	JUN (var.2)	N/A	N/A	N/A	24194598	JASPAR	hg19	1	chr11	111913565	111913578
OREG0724497	Homo sapiens	N/A	TRANSCRIPTION FACTOR BINDING SITE	N/A	N/A	N/A	JUN (var.2)	N/A	N/A	N/A	24194598	JASPAR	hg38	1	chr11	112042841	112042854
OREG0724498	Homo sapiens	N/A	TRANSCRIPTION FACTOR BINDING SITE	N/A	N/A	N/A	JUN (var.2)	N/A	N/A	N/A	24194598	JASPAR	hg18	1	chr4	1699112	1699125
OREG0724498	Homo sapiens	N/A	TRANSCRIPTION FACTOR BINDING SITE	N/A	N/A	N/A	JUN (var.2)	N/A	N/A	N/A	24194598	JASPAR	hg19	1	chr4	1729314	1729327
OREG0724498	Homo sapiens	N/A	TRANSCRIPTION FACTOR BINDING SITE	N/A	N/A	N/A	JUN (var.2)	N/A	N/A	N/A	24194598	JASPAR	hg38	1	chr4	1727587	1727600
OREG0724499	Homo sapiens	N/A	TRANSCRIPTION FACTOR BINDING SITE	N/A	N/A	N/A	JUN (var.2)	N/A	N/A	N/A	24194598	JASPAR	hg18	1	chr17	71192126	71192139
OREG0724499	Homo sapiens	N/A	TRANSCRIPTION FACTOR BINDING SITE	N/A	N/A	N/A	JUN (var.2)	N/A	N/A	N/A	24194598	JASPAR	hg19	1	chr17	73680531	73680544
OREG0724499	Homo sapiens	N/A	TRANSCRIPTION FACTOR BINDING SITE	N/A	N/A	N/A	JUN (var.2)	N/A	N/A	N/A	24194598	JASPAR	hg38	1	chr17	75684451	75684464
OREG0724500	Homo sapiens	N/A	TRANSCRIPTION FACTOR BINDING SITE	N/A	N/A	N/A	JUN (var.2)	N/A	N/A	N/A	24194598	JASPAR	hg18	1	chr6	144167843	144167856
OREG0724500	Homo sapiens	N/A	TRANSCRIPTION FACTOR BINDING SITE	N/A	N/A	N/A	JUN (var.2)	N/A	N/A	N/A	24194598	JASPAR	hg19	1	chr6	144126150	144126163
OREG0724500	Homo sapiens	N/A	TRANSCRIPTION FACTOR BINDING SITE	N/A	N/A	N/A	JUN (var.2)	N/A	N/A	N/A	24194598	JASPAR	hg38	1	chr6	143805013	143805026
OREG0724501	Homo sapiens	N/A	TRANSCRIPTION FACTOR BINDING SITE	N/A	N/A	N/A	JUN (var.2)	N/A	N/A	N/A	24194598	JASPAR	hg18	1	chr3	15813771	15813784
OREG0724501	Homo sapiens	N/A	TRANSCRIPTION FACTOR BINDING SITE	N/A	N/A	N/A	JUN (var.2)	N/A	N/A	N/A	24194598	JASPAR	hg19	1	chr3	15838767	15838780
OREG0724501	Homo sapiens	N/A	TRANSCRIPTION FACTOR BINDING SITE	N/A	N/A	N/A	JUN (var.2)	N/A	N/A	N/A	24194598	JASPAR	hg38	1	chr3	15797260	15797273
OREG0724502	Homo sapiens	N/A	TRANSCRIPTION FACTOR BINDING SITE	N/A	N/A	N/A	JUN (var.2)	N/A	N/A	N/A	24194598	JASPAR	hg18	-1	chr7	110350447	110350460
OREG0724502	Homo sapiens	N/A	TRANSCRIPTION FACTOR BINDING SITE	N/A	N/A	N/A	JUN (var.2)	N/A	N/A	N/A	24194598	JASPAR	hg19	-1	chr7	110563211	110563224
OREG0724502	Homo sapiens	N/A	TRANSCRIPTION FACTOR BINDING SITE	N/A	N/A	N/A	JUN (var.2)	N/A	N/A	N/A	24194598	JASPAR	hg38	-1	chr7	110923155	110923168
OREG0724503	Homo sapiens	N/A	TRANSCRIPTION FACTOR BINDING SITE	N/A	N/A	N/A	JUN (var.2)	N/A	N/A	N/A	24194598	JASPAR	hg18	-1	chr7	110350465	110350478
OREG0724503	Homo sapiens	N/A	TRANSCRIPTION FACTOR BINDING SITE	N/A	N/A	N/A	JUN (var.2)	N/A	N/A	N/A	24194598	JASPAR	hg19	-1	chr7	110563229	110563242
OREG0724503	Homo sapiens	N/A	TRANSCRIPTION FACTOR BINDING SITE	N/A	N/A	N/A	JUN (var.2)	N/A	N/A	N/A	24194598	JASPAR	hg38	-1	chr7	110923173	110923186
OREG0724504	Homo sapiens	N/A	TRANSCRIPTION FACTOR BINDING SITE	N/A	N/A	N/A	JUN (var.2)	N/A	N/A	N/A	24194598	JASPAR	hg18	1	chr2	152980233	152980246
OREG0724504	Homo sapiens	N/A	TRANSCRIPTION FACTOR BINDING SITE	N/A	N/A	N/A	JUN (var.2)	N/A	N/A	N/A	24194598	JASPAR	hg19	1	chr2	153271987	153272000
OREG0724504	Homo sapiens	N/A	TRANSCRIPTION FACTOR BINDING SITE	N/A	N/A	N/A	JUN (var.2)	N/A	N/A	N/A	24194598	JASPAR	hg38	1	chr2	152415473	152415486
OREG0724505	Homo sapiens	N/A	TRANSCRIPTION FACTOR BINDING SITE	N/A	N/A	N/A	JUN (var.2)	N/A	N/A	N/A	24194598	JASPAR	hg18	1	chr8	37714476	37714489
OREG0724505	Homo sapiens	N/A	TRANSCRIPTION FACTOR BINDING SITE	N/A	N/A	N/A	JUN (var.2)	N/A	N/A	N/A	24194598	JASPAR	hg19	1	chr8	37595318	37595331
OREG0724505	Homo sapiens	N/A	TRANSCRIPTION FACTOR BINDING SITE	N/A	N/A	N/A	JUN (var.2)	N/A	N/A	N/A	24194598	JASPAR	hg38	1	chr8	37737800	37737813
OREG0724506	Homo sapiens	N/A	TRANSCRIPTION FACTOR BINDING SITE	N/A	N/A	N/A	JUN (var.2)	N/A	N/A	N/A	24194598	JASPAR	hg18	-1	chr7	106608265	106608278
OREG0724506	Homo sapiens	N/A	TRANSCRIPTION FACTOR BINDING SITE	N/A	N/A	N/A	JUN (var.2)	N/A	N/A	N/A	24194598	JASPAR	hg19	-1	chr7	106821029	106821042
OREG0724506	Homo sapiens	N/A	TRANSCRIPTION FACTOR BINDING SITE	N/A	N/A	N/A	JUN (var.2)	N/A	N/A	N/A	24194598	JASPAR	hg38	-1	chr7	107180584	107180597
OREG0724507	Homo sapiens	N/A	TRANSCRIPTION FACTOR BINDING SITE	N/A	N/A	N/A	JUN (var.2)	N/A	N/A	N/A	24194598	JASPAR	hg18	-1	chr13	43766389	43766402
OREG0724507	Homo sapiens	N/A	TRANSCRIPTION FACTOR BINDING SITE	N/A	N/A	N/A	JUN (var.2)	N/A	N/A	N/A	24194598	JASPAR	hg19	-1	chr13	44868389	44868402
OREG0724507	Homo sapiens	N/A	TRANSCRIPTION FACTOR BINDING SITE	N/A	N/A	N/A	JUN (var.2)	N/A	N/A	N/A	24194598	JASPAR	hg38	-1	chr13	44294253	44294266
OREG0724508	Homo sapiens	N/A	TRANSCRIPTION FACTOR BINDING SITE	N/A	N/A	N/A	JUN (var.2)	N/A	N/A	N/A	24194598	JASPAR	hg18	1	chr2	9436104	9436117
OREG0724508	Homo sapiens	N/A	TRANSCRIPTION FACTOR BINDING SITE	N/A	N/A	N/A	JUN (var.2)	N/A	N/A	N/A	24194598	JASPAR	hg19	1	chr2	9518653	9518666
OREG0724508	Homo sapiens	N/A	TRANSCRIPTION FACTOR BINDING SITE	N/A	N/A	N/A	JUN (var.2)	N/A	N/A	N/A	24194598	JASPAR	hg38	1	chr2	9378524	9378537
OREG0724509	Homo sapiens	N/A	TRANSCRIPTION FACTOR BINDING SITE	N/A	N/A	N/A	JUN (var.2)	N/A	N/A	N/A	24194598	JASPAR	hg18	-1	chr2	161476252	161476265
OREG0724509	Homo sapiens	N/A	TRANSCRIPTION FACTOR BINDING SITE	N/A	N/A	N/A	JUN (var.2)	N/A	N/A	N/A	24194598	JASPAR	hg19	-1	chr2	161768006	161768019
OREG0724509	Homo sapiens	N/A	TRANSCRIPTION FACTOR BINDING SITE	N/A	N/A	N/A	JUN (var.2)	N/A	N/A	N/A	24194598	JASPAR	hg38	-1	chr2	160911495	160911508
OREG0724510	Homo sapiens	N/A	TRANSCRIPTION FACTOR BINDING SITE	N/A	N/A	N/A	JUN (var.2)	N/A	N/A	N/A	24194598	JASPAR	hg18	-1	chr20	29624362	29624375
OREG0724510	Homo sapiens	N/A	TRANSCRIPTION FACTOR BINDING SITE	N/A	N/A	N/A	JUN (var.2)	N/A	N/A	N/A	24194598	JASPAR	hg19	-1	chr20	30160701	30160714
OREG0724510	Homo sapiens	N/A	TRANSCRIPTION FACTOR BINDING SITE	N/A	N/A	N/A	JUN (var.2)	N/A	N/A	N/A	24194598	JASPAR	hg38	-1	chr20	31572898	31572911
OREG0724511	Homo sapiens	N/A	TRANSCRIPTION FACTOR BINDING SITE	N/A	N/A	N/A	JUN (var.2)	N/A	N/A	N/A	24194598	JASPAR	hg18	-1	chr1	218307403	218307416
OREG0724511	Homo sapiens	N/A	TRANSCRIPTION FACTOR BINDING SITE	N/A	N/A	N/A	JUN (var.2)	N/A	N/A	N/A	24194598	JASPAR	hg19	-1	chr1	220240780	220240793
OREG0724511	Homo sapiens	N/A	TRANSCRIPTION FACTOR BINDING SITE	N/A	N/A	N/A	JUN (var.2)	N/A	N/A	N/A	24194598	JASPAR	hg38	-1	chr1	220067438	220067451
OREG0724512	Homo sapiens	N/A	TRANSCRIPTION FACTOR BINDING SITE	N/A	N/A	N/A	JUN (var.2)	N/A	N/A	N/A	24194598	JASPAR	hg18	1	chr12	115269140	115269153
OREG0724512	Homo sapiens	N/A	TRANSCRIPTION FACTOR BINDING SITE	N/A	N/A	N/A	JUN (var.2)	N/A	N/A	N/A	24194598	JASPAR	hg19	1	chr12	116784757	116784770
OREG0724512	Homo sapiens	N/A	TRANSCRIPTION FACTOR BINDING SITE	N/A	N/A	N/A	JUN (var.2)	N/A	N/A	N/A	24194598	JASPAR	hg38	1	chr12	116346952	116346965
OREG0724513	Homo sapiens	N/A	TRANSCRIPTION FACTOR BINDING SITE	N/A	N/A	N/A	JUN (var.2)	N/A	N/A	N/A	24194598	JASPAR	hg18	1	chr6	25149612	25149625
OREG0724513	Homo sapiens	N/A	TRANSCRIPTION FACTOR BINDING SITE	N/A	N/A	N/A	JUN (var.2)	N/A	N/A	N/A	24194598	JASPAR	hg19	1	chr6	25041633	25041646
OREG0724513	Homo sapiens	N/A	TRANSCRIPTION FACTOR BINDING SITE	N/A	N/A	N/A	JUN (var.2)	N/A	N/A	N/A	24194598	JASPAR	hg38	1	chr6	25041405	25041418
OREG0724514	Homo sapiens	N/A	TRANSCRIPTION FACTOR BINDING SITE	N/A	N/A	N/A	JUN (var.2)	N/A	N/A	N/A	24194598	JASPAR	hg18	-1	chr17	71211440	71211453
OREG0724514	Homo sapiens	N/A	TRANSCRIPTION FACTOR BINDING SITE	N/A	N/A	N/A	JUN (var.2)	N/A	N/A	N/A	24194598	JASPAR	hg19	-1	chr17	73699845	73699858
OREG0724514	Homo sapiens	N/A	TRANSCRIPTION FACTOR BINDING SITE	N/A	N/A	N/A	JUN (var.2)	N/A	N/A	N/A	24194598	JASPAR	hg38	-1	chr17	75703765	75703778
OREG0724515	Homo sapiens	N/A	TRANSCRIPTION FACTOR BINDING SITE	N/A	N/A	N/A	JUN (var.2)	N/A	N/A	N/A	24194598	JASPAR	hg18	-1	chr17	71211456	71211469
OREG0724515	Homo sapiens	N/A	TRANSCRIPTION FACTOR BINDING SITE	N/A	N/A	N/A	JUN (var.2)	N/A	N/A	N/A	24194598	JASPAR	hg19	-1	chr17	73699861	73699874
OREG0724515	Homo sapiens	N/A	TRANSCRIPTION FACTOR BINDING SITE	N/A	N/A	N/A	JUN (var.2)	N/A	N/A	N/A	24194598	JASPAR	hg38	-1	chr17	75703781	75703794
OREG0724516	Homo sapiens	N/A	TRANSCRIPTION FACTOR BINDING SITE	N/A	N/A	N/A	JUN (var.2)	N/A	N/A	N/A	24194598	JASPAR	hg18	-1	chr7	26424133	26424146
OREG0724516	Homo sapiens	N/A	TRANSCRIPTION FACTOR BINDING SITE	N/A	N/A	N/A	JUN (var.2)	N/A	N/A	N/A	24194598	JASPAR	hg19	-1	chr7	26457608	26457621
OREG0724516	Homo sapiens	N/A	TRANSCRIPTION FACTOR BINDING SITE	N/A	N/A	N/A	JUN (var.2)	N/A	N/A	N/A	24194598	JASPAR	hg38	-1	chr7	26417988	26418001
OREG0724517	Homo sapiens	N/A	TRANSCRIPTION FACTOR BINDING SITE	N/A	N/A	N/A	JUN (var.2)	N/A	N/A	N/A	24194598	JASPAR	hg18	1	chr18	54180603	54180616
OREG0724517	Homo sapiens	N/A	TRANSCRIPTION FACTOR BINDING SITE	N/A	N/A	N/A	JUN (var.2)	N/A	N/A	N/A	24194598	JASPAR	hg19	1	chr18	56029623	56029636
OREG0724517	Homo sapiens	N/A	TRANSCRIPTION FACTOR BINDING SITE	N/A	N/A	N/A	JUN (var.2)	N/A	N/A	N/A	24194598	JASPAR	hg38	1	chr18	58362391	58362404
OREG0724518	Homo sapiens	N/A	TRANSCRIPTION FACTOR BINDING SITE	N/A	N/A	N/A	JUN (var.2)	N/A	N/A	N/A	24194598	JASPAR	hg18	-1	chr17	61111412	61111425
OREG0724518	Homo sapiens	N/A	TRANSCRIPTION FACTOR BINDING SITE	N/A	N/A	N/A	JUN (var.2)	N/A	N/A	N/A	24194598	JASPAR	hg19	-1	chr17	63680950	63680963
OREG0724518	Homo sapiens	N/A	TRANSCRIPTION FACTOR BINDING SITE	N/A	N/A	N/A	JUN (var.2)	N/A	N/A	N/A	24194598	JASPAR	hg38	-1	chr17	65684832	65684845
OREG0724519	Homo sapiens	N/A	TRANSCRIPTION FACTOR BINDING SITE	N/A	N/A	N/A	JUN (var.2)	N/A	N/A	N/A	24194598	JASPAR	hg18	-1	chr11	100095927	100095940
OREG0724519	Homo sapiens	N/A	TRANSCRIPTION FACTOR BINDING SITE	N/A	N/A	N/A	JUN (var.2)	N/A	N/A	N/A	24194598	JASPAR	hg19	-1	chr11	100590717	100590730
OREG0724519	Homo sapiens	N/A	TRANSCRIPTION FACTOR BINDING SITE	N/A	N/A	N/A	JUN (var.2)	N/A	N/A	N/A	24194598	JASPAR	hg38	-1	chr11	100719986	100719999
OREG0724520	Homo sapiens	N/A	TRANSCRIPTION FACTOR BINDING SITE	N/A	N/A	N/A	JUN (var.2)	N/A	N/A	N/A	24194598	JASPAR	hg18	-1	chr4	129463099	129463112
OREG0724520	Homo sapiens	N/A	TRANSCRIPTION FACTOR BINDING SITE	N/A	N/A	N/A	JUN (var.2)	N/A	N/A	N/A	24194598	JASPAR	hg19	-1	chr4	129243649	129243662
OREG0724520	Homo sapiens	N/A	TRANSCRIPTION FACTOR BINDING SITE	N/A	N/A	N/A	JUN (var.2)	N/A	N/A	N/A	24194598	JASPAR	hg38	-1	chr4	128322494	128322507
OREG0724521	Homo sapiens	N/A	TRANSCRIPTION FACTOR BINDING SITE	N/A	N/A	N/A	JUN (var.2)	N/A	N/A	N/A	24194598	JASPAR	hg18	1	chr6	33666154	33666167
OREG0724521	Homo sapiens	N/A	TRANSCRIPTION FACTOR BINDING SITE	N/A	N/A	N/A	JUN (var.2)	N/A	N/A	N/A	24194598	JASPAR	hg19	1	chr6	33558176	33558189
OREG0724521	Homo sapiens	N/A	TRANSCRIPTION FACTOR BINDING SITE	N/A	N/A	N/A	JUN (var.2)	N/A	N/A	N/A	24194598	JASPAR	hg38	1	chr6	33590399	33590412
OREG0724522	Homo sapiens	N/A	TRANSCRIPTION FACTOR BINDING SITE	N/A	N/A	N/A	JUN (var.2)	N/A	N/A	N/A	24194598	JASPAR	hg18	-1	chr3	162515706	162515719
OREG0724522	Homo sapiens	N/A	TRANSCRIPTION FACTOR BINDING SITE	N/A	N/A	N/A	JUN (var.2)	N/A	N/A	N/A	24194598	JASPAR	hg19	-1	chr3	161033012	161033025
OREG0724522	Homo sapiens	N/A	TRANSCRIPTION FACTOR BINDING SITE	N/A	N/A	N/A	JUN (var.2)	N/A	N/A	N/A	24194598	JASPAR	hg38	-1	chr3	161315224	161315237
OREG0724523	Homo sapiens	N/A	TRANSCRIPTION FACTOR BINDING SITE	N/A	N/A	N/A	JUN (var.2)	N/A	N/A	N/A	24194598	JASPAR	hg18	-1	chr14	26314920	26314933
OREG0724523	Homo sapiens	N/A	TRANSCRIPTION FACTOR BINDING SITE	N/A	N/A	N/A	JUN (var.2)	N/A	N/A	N/A	24194598	JASPAR	hg19	-1	chr14	27245080	27245093
OREG0724523	Homo sapiens	N/A	TRANSCRIPTION FACTOR BINDING SITE	N/A	N/A	N/A	JUN (var.2)	N/A	N/A	N/A	24194598	JASPAR	hg38	-1	chr14	26775874	26775887
OREG0724524	Homo sapiens	N/A	TRANSCRIPTION FACTOR BINDING SITE	N/A	N/A	N/A	JUN (var.2)	N/A	N/A	N/A	24194598	JASPAR	hg18	-1	chr6	156790423	156790436
OREG0724524	Homo sapiens	N/A	TRANSCRIPTION FACTOR BINDING SITE	N/A	N/A	N/A	JUN (var.2)	N/A	N/A	N/A	24194598	JASPAR	hg19	-1	chr6	156748731	156748744
OREG0724524	Homo sapiens	N/A	TRANSCRIPTION FACTOR BINDING SITE	N/A	N/A	N/A	JUN (var.2)	N/A	N/A	N/A	24194598	JASPAR	hg38	-1	chr6	156427597	156427610
OREG0724525	Homo sapiens	N/A	TRANSCRIPTION FACTOR BINDING SITE	N/A	N/A	N/A	JUN (var.2)	N/A	N/A	N/A	24194598	JASPAR	hg18	-1	chr6	1743189	1743202
OREG0724525	Homo sapiens	N/A	TRANSCRIPTION FACTOR BINDING SITE	N/A	N/A	N/A	JUN (var.2)	N/A	N/A	N/A	24194598	JASPAR	hg19	-1	chr6	1798190	1798203
OREG0724525	Homo sapiens	N/A	TRANSCRIPTION FACTOR BINDING SITE	N/A	N/A	N/A	JUN (var.2)	N/A	N/A	N/A	24194598	JASPAR	hg38	-1	chr6	1797956	1797969
OREG0724526	Homo sapiens	N/A	TRANSCRIPTION FACTOR BINDING SITE	N/A	N/A	N/A	JUN (var.2)	N/A	N/A	N/A	24194598	JASPAR	hg18	1	chr4	87448227	87448240
OREG0724526	Homo sapiens	N/A	TRANSCRIPTION FACTOR BINDING SITE	N/A	N/A	N/A	JUN (var.2)	N/A	N/A	N/A	24194598	JASPAR	hg19	1	chr4	87229203	87229216
OREG0724526	Homo sapiens	N/A	TRANSCRIPTION FACTOR BINDING SITE	N/A	N/A	N/A	JUN (var.2)	N/A	N/A	N/A	24194598	JASPAR	hg38	1	chr4	86308050	86308063
OREG0724527	Homo sapiens	N/A	TRANSCRIPTION FACTOR BINDING SITE	N/A	N/A	N/A	JUN (var.2)	N/A	N/A	N/A	24194598	JASPAR	hg18	1	chr5	14759843	14759856
OREG0724527	Homo sapiens	N/A	TRANSCRIPTION FACTOR BINDING SITE	N/A	N/A	N/A	JUN (var.2)	N/A	N/A	N/A	24194598	JASPAR	hg19	1	chr5	14706843	14706856
OREG0724527	Homo sapiens	N/A	TRANSCRIPTION FACTOR BINDING SITE	N/A	N/A	N/A	JUN (var.2)	N/A	N/A	N/A	24194598	JASPAR	hg38	1	chr5	14706734	14706747
OREG0724528	Homo sapiens	N/A	TRANSCRIPTION FACTOR BINDING SITE	N/A	N/A	N/A	JUN (var.2)	N/A	N/A	N/A	24194598	JASPAR	hg18	1	chr2	112530625	112530638
OREG0724528	Homo sapiens	N/A	TRANSCRIPTION FACTOR BINDING SITE	N/A	N/A	N/A	JUN (var.2)	N/A	N/A	N/A	24194598	JASPAR	hg19	1	chr2	112814154	112814167
OREG0724528	Homo sapiens	N/A	TRANSCRIPTION FACTOR BINDING SITE	N/A	N/A	N/A	JUN (var.2)	N/A	N/A	N/A	24194598	JASPAR	hg38	1	chr2	112056577	112056590
OREG0724529	Homo sapiens	N/A	TRANSCRIPTION FACTOR BINDING SITE	N/A	N/A	N/A	JUN (var.2)	N/A	N/A	N/A	24194598	JASPAR	hg18	1	chr2	73684113	73684126
OREG0724529	Homo sapiens	N/A	TRANSCRIPTION FACTOR BINDING SITE	N/A	N/A	N/A	JUN (var.2)	N/A	N/A	N/A	24194598	JASPAR	hg19	1	chr2	73830605	73830618
OREG0724529	Homo sapiens	N/A	TRANSCRIPTION FACTOR BINDING SITE	N/A	N/A	N/A	JUN (var.2)	N/A	N/A	N/A	24194598	JASPAR	hg38	1	chr2	73603478	73603491
OREG0724530	Homo sapiens	N/A	TRANSCRIPTION FACTOR BINDING SITE	N/A	N/A	N/A	JUN (var.2)	N/A	N/A	N/A	24194598	JASPAR	hg18	-1	chr4	142827104	142827117
OREG0724530	Homo sapiens	N/A	TRANSCRIPTION FACTOR BINDING SITE	N/A	N/A	N/A	JUN (var.2)	N/A	N/A	N/A	24194598	JASPAR	hg19	-1	chr4	142607654	142607667
OREG0724530	Homo sapiens	N/A	TRANSCRIPTION FACTOR BINDING SITE	N/A	N/A	N/A	JUN (var.2)	N/A	N/A	N/A	24194598	JASPAR	hg38	-1	chr4	141686501	141686514
OREG0724531	Homo sapiens	N/A	TRANSCRIPTION FACTOR BINDING SITE	N/A	N/A	N/A	JUN (var.2)	N/A	N/A	N/A	24194598	JASPAR	hg18	1	chr16	52096240	52096253
OREG0724531	Homo sapiens	N/A	TRANSCRIPTION FACTOR BINDING SITE	N/A	N/A	N/A	JUN (var.2)	N/A	N/A	N/A	24194598	JASPAR	hg19	1	chr16	53538739	53538752
OREG0724531	Homo sapiens	N/A	TRANSCRIPTION FACTOR BINDING SITE	N/A	N/A	N/A	JUN (var.2)	N/A	N/A	N/A	24194598	JASPAR	hg38	1	chr16	53504827	53504840
OREG0724532	Homo sapiens	N/A	TRANSCRIPTION FACTOR BINDING SITE	N/A	N/A	N/A	JUN (var.2)	N/A	N/A	N/A	24194598	JASPAR	hg18	-1	chr17	35661508	35661521
OREG0724532	Homo sapiens	N/A	TRANSCRIPTION FACTOR BINDING SITE	N/A	N/A	N/A	JUN (var.2)	N/A	N/A	N/A	24194598	JASPAR	hg19	-1	chr17	38407982	38407995
OREG0724532	Homo sapiens	N/A	TRANSCRIPTION FACTOR BINDING SITE	N/A	N/A	N/A	JUN (var.2)	N/A	N/A	N/A	24194598	JASPAR	hg38	-1	chr17	40251730	40251743
OREG0724533	Homo sapiens	N/A	TRANSCRIPTION FACTOR BINDING SITE	N/A	N/A	N/A	JUN (var.2)	N/A	N/A	N/A	24194598	JASPAR	hg18	1	chr16	64950546	64950559
OREG0724533	Homo sapiens	N/A	TRANSCRIPTION FACTOR BINDING SITE	N/A	N/A	N/A	JUN (var.2)	N/A	N/A	N/A	24194598	JASPAR	hg19	1	chr16	66393045	66393058
OREG0724533	Homo sapiens	N/A	TRANSCRIPTION FACTOR BINDING SITE	N/A	N/A	N/A	JUN (var.2)	N/A	N/A	N/A	24194598	JASPAR	hg38	1	chr16	66359142	66359155
OREG0724534	Homo sapiens	N/A	TRANSCRIPTION FACTOR BINDING SITE	N/A	N/A	N/A	JUN (var.2)	N/A	N/A	N/A	24194598	JASPAR	hg18	-1	chr5	115947133	115947146
OREG0724534	Homo sapiens	N/A	TRANSCRIPTION FACTOR BINDING SITE	N/A	N/A	N/A	JUN (var.2)	N/A	N/A	N/A	24194598	JASPAR	hg19	-1	chr5	115919234	115919247
OREG0724534	Homo sapiens	N/A	TRANSCRIPTION FACTOR BINDING SITE	N/A	N/A	N/A	JUN (var.2)	N/A	N/A	N/A	24194598	JASPAR	hg38	-1	chr5	116583538	116583551
OREG0724535	Homo sapiens	N/A	TRANSCRIPTION FACTOR BINDING SITE	N/A	N/A	N/A	JUN (var.2)	N/A	N/A	N/A	24194598	JASPAR	hg18	1	chr11	19957272	19957285
OREG0724535	Homo sapiens	N/A	TRANSCRIPTION FACTOR BINDING SITE	N/A	N/A	N/A	JUN (var.2)	N/A	N/A	N/A	24194598	JASPAR	hg19	1	chr11	20000696	20000709
OREG0724535	Homo sapiens	N/A	TRANSCRIPTION FACTOR BINDING SITE	N/A	N/A	N/A	JUN (var.2)	N/A	N/A	N/A	24194598	JASPAR	hg38	1	chr11	19979150	19979163
OREG0724536	Homo sapiens	N/A	TRANSCRIPTION FACTOR BINDING SITE	N/A	N/A	N/A	JUN (var.2)	N/A	N/A	N/A	24194598	JASPAR	hg18	1	chr20	36189111	36189124
OREG0724536	Homo sapiens	N/A	TRANSCRIPTION FACTOR BINDING SITE	N/A	N/A	N/A	JUN (var.2)	N/A	N/A	N/A	24194598	JASPAR	hg19	1	chr20	36755697	36755710
OREG0724536	Homo sapiens	N/A	TRANSCRIPTION FACTOR BINDING SITE	N/A	N/A	N/A	JUN (var.2)	N/A	N/A	N/A	24194598	JASPAR	hg38	1	chr20	38127295	38127308
OREG0724537	Homo sapiens	N/A	TRANSCRIPTION FACTOR BINDING SITE	N/A	N/A	N/A	JUN (var.2)	N/A	N/A	N/A	24194598	JASPAR	hg18	-1	chr3	16326267	16326280
OREG0724537	Homo sapiens	N/A	TRANSCRIPTION FACTOR BINDING SITE	N/A	N/A	N/A	JUN (var.2)	N/A	N/A	N/A	24194598	JASPAR	hg19	-1	chr3	16351263	16351276
OREG0724537	Homo sapiens	N/A	TRANSCRIPTION FACTOR BINDING SITE	N/A	N/A	N/A	JUN (var.2)	N/A	N/A	N/A	24194598	JASPAR	hg38	-1	chr3	16309756	16309769
OREG0724538	Homo sapiens	N/A	TRANSCRIPTION FACTOR BINDING SITE	N/A	N/A	N/A	JUN (var.2)	N/A	N/A	N/A	24194598	JASPAR	hg18	-1	chr4	47230683	47230696
OREG0724538	Homo sapiens	N/A	TRANSCRIPTION FACTOR BINDING SITE	N/A	N/A	N/A	JUN (var.2)	N/A	N/A	N/A	24194598	JASPAR	hg19	-1	chr4	47535926	47535939
OREG0724538	Homo sapiens	N/A	TRANSCRIPTION FACTOR BINDING SITE	N/A	N/A	N/A	JUN (var.2)	N/A	N/A	N/A	24194598	JASPAR	hg38	-1	chr4	47533909	47533922
OREG0724539	Homo sapiens	N/A	TRANSCRIPTION FACTOR BINDING SITE	N/A	N/A	N/A	JUN (var.2)	N/A	N/A	N/A	24194598	JASPAR	hg18	-1	chr2	146068229	146068242
OREG0724539	Homo sapiens	N/A	TRANSCRIPTION FACTOR BINDING SITE	N/A	N/A	N/A	JUN (var.2)	N/A	N/A	N/A	24194598	JASPAR	hg19	-1	chr2	146351759	146351772
OREG0724539	Homo sapiens	N/A	TRANSCRIPTION FACTOR BINDING SITE	N/A	N/A	N/A	JUN (var.2)	N/A	N/A	N/A	24194598	JASPAR	hg38	-1	chr2	145594191	145594204
OREG0724540	Homo sapiens	N/A	TRANSCRIPTION FACTOR BINDING SITE	N/A	N/A	N/A	JUN (var.2)	N/A	N/A	N/A	24194598	JASPAR	hg18	-1	chr18	6737841	6737854
OREG0724540	Homo sapiens	N/A	TRANSCRIPTION FACTOR BINDING SITE	N/A	N/A	N/A	JUN (var.2)	N/A	N/A	N/A	24194598	JASPAR	hg19	-1	chr18	6747841	6747854
OREG0724540	Homo sapiens	N/A	TRANSCRIPTION FACTOR BINDING SITE	N/A	N/A	N/A	JUN (var.2)	N/A	N/A	N/A	24194598	JASPAR	hg38	-1	chr18	6747842	6747855
OREG0724541	Homo sapiens	N/A	TRANSCRIPTION FACTOR BINDING SITE	N/A	N/A	N/A	JUN (var.2)	N/A	N/A	N/A	24194598	JASPAR	hg18	-1	chr11	123857516	123857529
OREG0724541	Homo sapiens	N/A	TRANSCRIPTION FACTOR BINDING SITE	N/A	N/A	N/A	JUN (var.2)	N/A	N/A	N/A	24194598	JASPAR	hg19	-1	chr11	124352306	124352319
OREG0724541	Homo sapiens	N/A	TRANSCRIPTION FACTOR BINDING SITE	N/A	N/A	N/A	JUN (var.2)	N/A	N/A	N/A	24194598	JASPAR	hg38	-1	chr11	124482410	124482423
OREG0724542	Homo sapiens	N/A	TRANSCRIPTION FACTOR BINDING SITE	N/A	N/A	N/A	JUN (var.2)	N/A	N/A	N/A	24194598	JASPAR	hg18	1	chr12	112116150	112116163
OREG0724542	Homo sapiens	N/A	TRANSCRIPTION FACTOR BINDING SITE	N/A	N/A	N/A	JUN (var.2)	N/A	N/A	N/A	24194598	JASPAR	hg19	1	chr12	113631767	113631780
OREG0724542	Homo sapiens	N/A	TRANSCRIPTION FACTOR BINDING SITE	N/A	N/A	N/A	JUN (var.2)	N/A	N/A	N/A	24194598	JASPAR	hg38	1	chr12	113193962	113193975
OREG0724543	Homo sapiens	N/A	TRANSCRIPTION FACTOR BINDING SITE	N/A	N/A	N/A	JUN (var.2)	N/A	N/A	N/A	24194598	JASPAR	hg18	1	chr5	100007334	100007347
OREG0724543	Homo sapiens	N/A	TRANSCRIPTION FACTOR BINDING SITE	N/A	N/A	N/A	JUN (var.2)	N/A	N/A	N/A	24194598	JASPAR	hg19	1	chr5	99979435	99979448
OREG0724543	Homo sapiens	N/A	TRANSCRIPTION FACTOR BINDING SITE	N/A	N/A	N/A	JUN (var.2)	N/A	N/A	N/A	24194598	JASPAR	hg38	1	chr5	100643731	100643744
OREG0724544	Homo sapiens	N/A	TRANSCRIPTION FACTOR BINDING SITE	N/A	N/A	N/A	JUN (var.2)	N/A	N/A	N/A	24194598	JASPAR	hg18	-1	chr10	74232757	74232770
OREG0724544	Homo sapiens	N/A	TRANSCRIPTION FACTOR BINDING SITE	N/A	N/A	N/A	JUN (var.2)	N/A	N/A	N/A	24194598	JASPAR	hg19	-1	chr10	74562751	74562764
OREG0724544	Homo sapiens	N/A	TRANSCRIPTION FACTOR BINDING SITE	N/A	N/A	N/A	JUN (var.2)	N/A	N/A	N/A	24194598	JASPAR	hg38	-1	chr10	72802993	72803006
OREG0724545	Homo sapiens	N/A	TRANSCRIPTION FACTOR BINDING SITE	N/A	N/A	N/A	JUN (var.2)	N/A	N/A	N/A	24194598	JASPAR	hg18	-1	chr15	47140255	47140268
OREG0724545	Homo sapiens	N/A	TRANSCRIPTION FACTOR BINDING SITE	N/A	N/A	N/A	JUN (var.2)	N/A	N/A	N/A	24194598	JASPAR	hg19	-1	chr15	49352963	49352976
OREG0724545	Homo sapiens	N/A	TRANSCRIPTION FACTOR BINDING SITE	N/A	N/A	N/A	JUN (var.2)	N/A	N/A	N/A	24194598	JASPAR	hg38	-1	chr15	49060766	49060779
OREG0724546	Homo sapiens	N/A	TRANSCRIPTION FACTOR BINDING SITE	N/A	N/A	N/A	JUN (var.2)	N/A	N/A	N/A	24194598	JASPAR	hg18	1	chr3	39009047	39009060
OREG0724546	Homo sapiens	N/A	TRANSCRIPTION FACTOR BINDING SITE	N/A	N/A	N/A	JUN (var.2)	N/A	N/A	N/A	24194598	JASPAR	hg19	1	chr3	39034043	39034056
OREG0724546	Homo sapiens	N/A	TRANSCRIPTION FACTOR BINDING SITE	N/A	N/A	N/A	JUN (var.2)	N/A	N/A	N/A	24194598	JASPAR	hg38	1	chr3	38992552	38992565
OREG0724547	Homo sapiens	N/A	TRANSCRIPTION FACTOR BINDING SITE	N/A	N/A	N/A	JUN (var.2)	N/A	N/A	N/A	24194598	JASPAR	hg18	1	chr4	42036787	42036800
OREG0724547	Homo sapiens	N/A	TRANSCRIPTION FACTOR BINDING SITE	N/A	N/A	N/A	JUN (var.2)	N/A	N/A	N/A	24194598	JASPAR	hg19	1	chr4	42342030	42342043
OREG0724547	Homo sapiens	N/A	TRANSCRIPTION FACTOR BINDING SITE	N/A	N/A	N/A	JUN (var.2)	N/A	N/A	N/A	24194598	JASPAR	hg38	1	chr4	42340013	42340026
OREG0724548	Homo sapiens	N/A	TRANSCRIPTION FACTOR BINDING SITE	N/A	N/A	N/A	JUN (var.2)	N/A	N/A	N/A	24194598	JASPAR	hg18	1	chr13	93413960	93413973
OREG0724548	Homo sapiens	N/A	TRANSCRIPTION FACTOR BINDING SITE	N/A	N/A	N/A	JUN (var.2)	N/A	N/A	N/A	24194598	JASPAR	hg19	1	chr13	94615959	94615972
OREG0724548	Homo sapiens	N/A	TRANSCRIPTION FACTOR BINDING SITE	N/A	N/A	N/A	JUN (var.2)	N/A	N/A	N/A	24194598	JASPAR	hg38	1	chr13	93963706	93963719
OREG0724549	Homo sapiens	N/A	TRANSCRIPTION FACTOR BINDING SITE	N/A	N/A	N/A	JUN (var.2)	N/A	N/A	N/A	24194598	JASPAR	hg18	1	chr16	57613361	57613374
OREG0724549	Homo sapiens	N/A	TRANSCRIPTION FACTOR BINDING SITE	N/A	N/A	N/A	JUN (var.2)	N/A	N/A	N/A	24194598	JASPAR	hg19	1	chr16	59055860	59055873
OREG0724549	Homo sapiens	N/A	TRANSCRIPTION FACTOR BINDING SITE	N/A	N/A	N/A	JUN (var.2)	N/A	N/A	N/A	24194598	JASPAR	hg38	1	chr16	59021956	59021969
OREG0724550	Homo sapiens	N/A	TRANSCRIPTION FACTOR BINDING SITE	N/A	N/A	N/A	JUN (var.2)	N/A	N/A	N/A	24194598	JASPAR	hg18	-1	chr2	201548964	201548977
OREG0724550	Homo sapiens	N/A	TRANSCRIPTION FACTOR BINDING SITE	N/A	N/A	N/A	JUN (var.2)	N/A	N/A	N/A	24194598	JASPAR	hg19	-1	chr2	201840719	201840732
OREG0724550	Homo sapiens	N/A	TRANSCRIPTION FACTOR BINDING SITE	N/A	N/A	N/A	JUN (var.2)	N/A	N/A	N/A	24194598	JASPAR	hg38	-1	chr2	200975996	200976009
OREG0724551	Homo sapiens	N/A	TRANSCRIPTION FACTOR BINDING SITE	N/A	N/A	N/A	JUN (var.2)	N/A	N/A	N/A	24194598	JASPAR	hg18	1	chr5	17896732	17896745
OREG0724551	Homo sapiens	N/A	TRANSCRIPTION FACTOR BINDING SITE	N/A	N/A	N/A	JUN (var.2)	N/A	N/A	N/A	24194598	JASPAR	hg19	1	chr5	17860975	17860988
OREG0724551	Homo sapiens	N/A	TRANSCRIPTION FACTOR BINDING SITE	N/A	N/A	N/A	JUN (var.2)	N/A	N/A	N/A	24194598	JASPAR	hg38	1	chr5	17860866	17860879
OREG0724552	Homo sapiens	N/A	TRANSCRIPTION FACTOR BINDING SITE	N/A	N/A	N/A	JUN (var.2)	N/A	N/A	N/A	24194598	JASPAR	hg18	1	chr5	17896748	17896761
OREG0724552	Homo sapiens	N/A	TRANSCRIPTION FACTOR BINDING SITE	N/A	N/A	N/A	JUN (var.2)	N/A	N/A	N/A	24194598	JASPAR	hg19	1	chr5	17860991	17861004
OREG0724552	Homo sapiens	N/A	TRANSCRIPTION FACTOR BINDING SITE	N/A	N/A	N/A	JUN (var.2)	N/A	N/A	N/A	24194598	JASPAR	hg38	1	chr5	17860882	17860895
OREG0724553	Homo sapiens	N/A	TRANSCRIPTION FACTOR BINDING SITE	N/A	N/A	N/A	JUN (var.2)	N/A	N/A	N/A	24194598	JASPAR	hg18	-1	chr14	58804652	58804665
OREG0724553	Homo sapiens	N/A	TRANSCRIPTION FACTOR BINDING SITE	N/A	N/A	N/A	JUN (var.2)	N/A	N/A	N/A	24194598	JASPAR	hg19	-1	chr14	59734899	59734912
OREG0724553	Homo sapiens	N/A	TRANSCRIPTION FACTOR BINDING SITE	N/A	N/A	N/A	JUN (var.2)	N/A	N/A	N/A	24194598	JASPAR	hg38	-1	chr14	59268181	59268194
OREG0724554	Homo sapiens	N/A	TRANSCRIPTION FACTOR BINDING SITE	N/A	N/A	N/A	JUN (var.2)	N/A	N/A	N/A	24194598	JASPAR	hg18	-1	chr4	10275224	10275237
OREG0724554	Homo sapiens	N/A	TRANSCRIPTION FACTOR BINDING SITE	N/A	N/A	N/A	JUN (var.2)	N/A	N/A	N/A	24194598	JASPAR	hg19	-1	chr4	10666126	10666139
OREG0724554	Homo sapiens	N/A	TRANSCRIPTION FACTOR BINDING SITE	N/A	N/A	N/A	JUN (var.2)	N/A	N/A	N/A	24194598	JASPAR	hg38	-1	chr4	10664502	10664515
OREG0724555	Homo sapiens	N/A	TRANSCRIPTION FACTOR BINDING SITE	N/A	N/A	N/A	JUN (var.2)	N/A	N/A	N/A	24194598	JASPAR	hg18	-1	chrX	47790530	47790543
OREG0724555	Homo sapiens	N/A	TRANSCRIPTION FACTOR BINDING SITE	N/A	N/A	N/A	JUN (var.2)	N/A	N/A	N/A	24194598	JASPAR	hg19	-1	chrX	47905586	47905599
OREG0724555	Homo sapiens	N/A	TRANSCRIPTION FACTOR BINDING SITE	N/A	N/A	N/A	JUN (var.2)	N/A	N/A	N/A	24194598	JASPAR	hg38	-1	chrX	48046194	48046207
OREG0724556	Homo sapiens	N/A	TRANSCRIPTION FACTOR BINDING SITE	N/A	N/A	N/A	JUN (var.2)	N/A	N/A	N/A	24194598	JASPAR	hg18	-1	chr14	83680433	83680446
OREG0724556	Homo sapiens	N/A	TRANSCRIPTION FACTOR BINDING SITE	N/A	N/A	N/A	JUN (var.2)	N/A	N/A	N/A	24194598	JASPAR	hg19	-1	chr14	84610680	84610693
OREG0724556	Homo sapiens	N/A	TRANSCRIPTION FACTOR BINDING SITE	N/A	N/A	N/A	JUN (var.2)	N/A	N/A	N/A	24194598	JASPAR	hg38	-1	chr14	84144336	84144349
OREG0724557	Homo sapiens	N/A	TRANSCRIPTION FACTOR BINDING SITE	N/A	N/A	N/A	JUN (var.2)	N/A	N/A	N/A	24194598	JASPAR	hg18	1	chrX	133763104	133763117
OREG0724557	Homo sapiens	N/A	TRANSCRIPTION FACTOR BINDING SITE	N/A	N/A	N/A	JUN (var.2)	N/A	N/A	N/A	24194598	JASPAR	hg19	1	chrX	133935438	133935451
OREG0724557	Homo sapiens	N/A	TRANSCRIPTION FACTOR BINDING SITE	N/A	N/A	N/A	JUN (var.2)	N/A	N/A	N/A	24194598	JASPAR	hg38	1	chrX	134801408	134801421
OREG0724558	Homo sapiens	N/A	TRANSCRIPTION FACTOR BINDING SITE	N/A	N/A	N/A	JUN (var.2)	N/A	N/A	N/A	24194598	JASPAR	hg18	1	chr6	76168926	76168939
OREG0724558	Homo sapiens	N/A	TRANSCRIPTION FACTOR BINDING SITE	N/A	N/A	N/A	JUN (var.2)	N/A	N/A	N/A	24194598	JASPAR	hg19	1	chr6	76112206	76112219
OREG0724558	Homo sapiens	N/A	TRANSCRIPTION FACTOR BINDING SITE	N/A	N/A	N/A	JUN (var.2)	N/A	N/A	N/A	24194598	JASPAR	hg38	1	chr6	75402490	75402503
OREG0724559	Homo sapiens	N/A	TRANSCRIPTION FACTOR BINDING SITE	N/A	N/A	N/A	JUN (var.2)	N/A	N/A	N/A	24194598	JASPAR	hg18	1	chr7	73407600	73407613
OREG0724559	Homo sapiens	N/A	TRANSCRIPTION FACTOR BINDING SITE	N/A	N/A	N/A	JUN (var.2)	N/A	N/A	N/A	24194598	JASPAR	hg19	1	chr7	73769664	73769677
OREG0724559	Homo sapiens	N/A	TRANSCRIPTION FACTOR BINDING SITE	N/A	N/A	N/A	JUN (var.2)	N/A	N/A	N/A	24194598	JASPAR	hg38	1	chr7	74355334	74355347
OREG0724560	Homo sapiens	N/A	TRANSCRIPTION FACTOR BINDING SITE	N/A	N/A	N/A	JUN (var.2)	N/A	N/A	N/A	24194598	JASPAR	hg18	-1	chr3	127113965	127113978
OREG0724560	Homo sapiens	N/A	TRANSCRIPTION FACTOR BINDING SITE	N/A	N/A	N/A	JUN (var.2)	N/A	N/A	N/A	24194598	JASPAR	hg19	-1	chr3	125631275	125631288
OREG0724560	Homo sapiens	N/A	TRANSCRIPTION FACTOR BINDING SITE	N/A	N/A	N/A	JUN (var.2)	N/A	N/A	N/A	24194598	JASPAR	hg38	-1	chr3	125912432	125912445
OREG0724561	Homo sapiens	N/A	TRANSCRIPTION FACTOR BINDING SITE	N/A	N/A	N/A	JUN (var.2)	N/A	N/A	N/A	24194598	JASPAR	hg18	1	chr4	174376622	174376635
OREG0724561	Homo sapiens	N/A	TRANSCRIPTION FACTOR BINDING SITE	N/A	N/A	N/A	JUN (var.2)	N/A	N/A	N/A	24194598	JASPAR	hg19	1	chr4	174140047	174140060
OREG0724561	Homo sapiens	N/A	TRANSCRIPTION FACTOR BINDING SITE	N/A	N/A	N/A	JUN (var.2)	N/A	N/A	N/A	24194598	JASPAR	hg38	1	chr4	173218896	173218909
OREG0724562	Homo sapiens	N/A	TRANSCRIPTION FACTOR BINDING SITE	N/A	N/A	N/A	JUN (var.2)	N/A	N/A	N/A	24194598	JASPAR	hg18	1	chr6	80341265	80341278
OREG0724562	Homo sapiens	N/A	TRANSCRIPTION FACTOR BINDING SITE	N/A	N/A	N/A	JUN (var.2)	N/A	N/A	N/A	24194598	JASPAR	hg19	1	chr6	80284546	80284559
OREG0724562	Homo sapiens	N/A	TRANSCRIPTION FACTOR BINDING SITE	N/A	N/A	N/A	JUN (var.2)	N/A	N/A	N/A	24194598	JASPAR	hg38	1	chr6	79574829	79574842
OREG0724563	Homo sapiens	N/A	TRANSCRIPTION FACTOR BINDING SITE	N/A	N/A	N/A	JUN (var.2)	N/A	N/A	N/A	24194598	JASPAR	hg18	1	chr8	9043278	9043291
OREG0724563	Homo sapiens	N/A	TRANSCRIPTION FACTOR BINDING SITE	N/A	N/A	N/A	JUN (var.2)	N/A	N/A	N/A	24194598	JASPAR	hg19	1	chr8	9005868	9005881
OREG0724563	Homo sapiens	N/A	TRANSCRIPTION FACTOR BINDING SITE	N/A	N/A	N/A	JUN (var.2)	N/A	N/A	N/A	24194598	JASPAR	hg38	1	chr8	9148358	9148371
OREG0724564	Homo sapiens	N/A	TRANSCRIPTION FACTOR BINDING SITE	N/A	N/A	N/A	JUN (var.2)	N/A	N/A	N/A	24194598	JASPAR	hg18	-1	chr1	230907336	230907349
OREG0724564	Homo sapiens	N/A	TRANSCRIPTION FACTOR BINDING SITE	N/A	N/A	N/A	JUN (var.2)	N/A	N/A	N/A	24194598	JASPAR	hg19	-1	chr1	232840713	232840726
OREG0724564	Homo sapiens	N/A	TRANSCRIPTION FACTOR BINDING SITE	N/A	N/A	N/A	JUN (var.2)	N/A	N/A	N/A	24194598	JASPAR	hg38	-1	chr1	232704967	232704980
OREG0724565	Homo sapiens	N/A	TRANSCRIPTION FACTOR BINDING SITE	N/A	N/A	N/A	JUN (var.2)	N/A	N/A	N/A	24194598	JASPAR	hg18	-1	chr1	230907352	230907365
OREG0724565	Homo sapiens	N/A	TRANSCRIPTION FACTOR BINDING SITE	N/A	N/A	N/A	JUN (var.2)	N/A	N/A	N/A	24194598	JASPAR	hg19	-1	chr1	232840729	232840742
OREG0724565	Homo sapiens	N/A	TRANSCRIPTION FACTOR BINDING SITE	N/A	N/A	N/A	JUN (var.2)	N/A	N/A	N/A	24194598	JASPAR	hg38	-1	chr1	232704983	232704996
OREG0724566	Homo sapiens	N/A	TRANSCRIPTION FACTOR BINDING SITE	N/A	N/A	N/A	JUN (var.2)	N/A	N/A	N/A	24194598	JASPAR	hg18	1	chr1	59911294	59911307
OREG0724566	Homo sapiens	N/A	TRANSCRIPTION FACTOR BINDING SITE	N/A	N/A	N/A	JUN (var.2)	N/A	N/A	N/A	24194598	JASPAR	hg19	1	chr1	60138706	60138719
OREG0724566	Homo sapiens	N/A	TRANSCRIPTION FACTOR BINDING SITE	N/A	N/A	N/A	JUN (var.2)	N/A	N/A	N/A	24194598	JASPAR	hg38	1	chr1	59673034	59673047
OREG0724567	Homo sapiens	N/A	TRANSCRIPTION FACTOR BINDING SITE	N/A	N/A	N/A	JUN (var.2)	N/A	N/A	N/A	24194598	JASPAR	hg18	-1	chr6	46990054	46990067
OREG0724567	Homo sapiens	N/A	TRANSCRIPTION FACTOR BINDING SITE	N/A	N/A	N/A	JUN (var.2)	N/A	N/A	N/A	24194598	JASPAR	hg19	-1	chr6	46882095	46882108
OREG0724567	Homo sapiens	N/A	TRANSCRIPTION FACTOR BINDING SITE	N/A	N/A	N/A	JUN (var.2)	N/A	N/A	N/A	24194598	JASPAR	hg38	-1	chr6	46914358	46914371
OREG0724568	Homo sapiens	N/A	TRANSCRIPTION FACTOR BINDING SITE	N/A	N/A	N/A	JUN (var.2)	N/A	N/A	N/A	24194598	JASPAR	hg18	1	chr6	156246862	156246875
OREG0724568	Homo sapiens	N/A	TRANSCRIPTION FACTOR BINDING SITE	N/A	N/A	N/A	JUN (var.2)	N/A	N/A	N/A	24194598	JASPAR	hg19	1	chr6	156205170	156205183
OREG0724568	Homo sapiens	N/A	TRANSCRIPTION FACTOR BINDING SITE	N/A	N/A	N/A	JUN (var.2)	N/A	N/A	N/A	24194598	JASPAR	hg38	1	chr6	155884036	155884049
OREG0724569	Homo sapiens	N/A	TRANSCRIPTION FACTOR BINDING SITE	N/A	N/A	N/A	JUN (var.2)	N/A	N/A	N/A	24194598	JASPAR	hg18	1	chr3	147301712	147301725
OREG0724569	Homo sapiens	N/A	TRANSCRIPTION FACTOR BINDING SITE	N/A	N/A	N/A	JUN (var.2)	N/A	N/A	N/A	24194598	JASPAR	hg19	1	chr3	145819022	145819035
OREG0724569	Homo sapiens	N/A	TRANSCRIPTION FACTOR BINDING SITE	N/A	N/A	N/A	JUN (var.2)	N/A	N/A	N/A	24194598	JASPAR	hg38	1	chr3	146101235	146101248
OREG0724570	Homo sapiens	N/A	TRANSCRIPTION FACTOR BINDING SITE	N/A	N/A	N/A	JUN (var.2)	N/A	N/A	N/A	24194598	JASPAR	hg18	-1	chr19	2112441	2112454
OREG0724570	Homo sapiens	N/A	TRANSCRIPTION FACTOR BINDING SITE	N/A	N/A	N/A	JUN (var.2)	N/A	N/A	N/A	24194598	JASPAR	hg19	-1	chr19	2161441	2161454
OREG0724570	Homo sapiens	N/A	TRANSCRIPTION FACTOR BINDING SITE	N/A	N/A	N/A	JUN (var.2)	N/A	N/A	N/A	24194598	JASPAR	hg38	-1	chr19	2161442	2161455
OREG0724571	Homo sapiens	N/A	TRANSCRIPTION FACTOR BINDING SITE	N/A	N/A	N/A	JUN (var.2)	N/A	N/A	N/A	24194598	JASPAR	hg18	1	chr12	1792534	1792547
OREG0724571	Homo sapiens	N/A	TRANSCRIPTION FACTOR BINDING SITE	N/A	N/A	N/A	JUN (var.2)	N/A	N/A	N/A	24194598	JASPAR	hg19	1	chr12	1922273	1922286
OREG0724571	Homo sapiens	N/A	TRANSCRIPTION FACTOR BINDING SITE	N/A	N/A	N/A	JUN (var.2)	N/A	N/A	N/A	24194598	JASPAR	hg38	1	chr12	1813107	1813120
OREG0724572	Homo sapiens	N/A	TRANSCRIPTION FACTOR BINDING SITE	N/A	N/A	N/A	JUN (var.2)	N/A	N/A	N/A	24194598	JASPAR	hg18	-1	chr12	103877489	103877502
OREG0724572	Homo sapiens	N/A	TRANSCRIPTION FACTOR BINDING SITE	N/A	N/A	N/A	JUN (var.2)	N/A	N/A	N/A	24194598	JASPAR	hg19	-1	chr12	105353359	105353372
OREG0724572	Homo sapiens	N/A	TRANSCRIPTION FACTOR BINDING SITE	N/A	N/A	N/A	JUN (var.2)	N/A	N/A	N/A	24194598	JASPAR	hg38	-1	chr12	104959581	104959594
OREG0724573	Homo sapiens	N/A	TRANSCRIPTION FACTOR BINDING SITE	N/A	N/A	N/A	JUN (var.2)	N/A	N/A	N/A	24194598	JASPAR	hg18	1	chr6	3111405	3111418
OREG0724573	Homo sapiens	N/A	TRANSCRIPTION FACTOR BINDING SITE	N/A	N/A	N/A	JUN (var.2)	N/A	N/A	N/A	24194598	JASPAR	hg19	1	chr6	3166406	3166419
OREG0724573	Homo sapiens	N/A	TRANSCRIPTION FACTOR BINDING SITE	N/A	N/A	N/A	JUN (var.2)	N/A	N/A	N/A	24194598	JASPAR	hg38	1	chr6	3166172	3166185
OREG0724574	Homo sapiens	N/A	TRANSCRIPTION FACTOR BINDING SITE	N/A	N/A	N/A	JUN (var.2)	N/A	N/A	N/A	24194598	JASPAR	hg18	-1	chr1	64929957	64929970
OREG0724574	Homo sapiens	N/A	TRANSCRIPTION FACTOR BINDING SITE	N/A	N/A	N/A	JUN (var.2)	N/A	N/A	N/A	24194598	JASPAR	hg19	-1	chr1	65157369	65157382
OREG0724574	Homo sapiens	N/A	TRANSCRIPTION FACTOR BINDING SITE	N/A	N/A	N/A	JUN (var.2)	N/A	N/A	N/A	24194598	JASPAR	hg38	-1	chr1	64691686	64691699
OREG0724575	Homo sapiens	N/A	TRANSCRIPTION FACTOR BINDING SITE	N/A	N/A	N/A	JUN (var.2)	N/A	N/A	N/A	24194598	JASPAR	hg18	1	chr14	52439730	52439743
OREG0724575	Homo sapiens	N/A	TRANSCRIPTION FACTOR BINDING SITE	N/A	N/A	N/A	JUN (var.2)	N/A	N/A	N/A	24194598	JASPAR	hg19	1	chr14	53369980	53369993
OREG0724575	Homo sapiens	N/A	TRANSCRIPTION FACTOR BINDING SITE	N/A	N/A	N/A	JUN (var.2)	N/A	N/A	N/A	24194598	JASPAR	hg38	1	chr14	52903262	52903275
OREG0724576	Homo sapiens	N/A	TRANSCRIPTION FACTOR BINDING SITE	N/A	N/A	N/A	JUN (var.2)	N/A	N/A	N/A	24194598	JASPAR	hg18	-1	chr16	70300992	70301005
OREG0724576	Homo sapiens	N/A	TRANSCRIPTION FACTOR BINDING SITE	N/A	N/A	N/A	JUN (var.2)	N/A	N/A	N/A	24194598	JASPAR	hg19	-1	chr16	71743491	71743504
OREG0724576	Homo sapiens	N/A	TRANSCRIPTION FACTOR BINDING SITE	N/A	N/A	N/A	JUN (var.2)	N/A	N/A	N/A	24194598	JASPAR	hg38	-1	chr16	71709588	71709601
OREG0724577	Homo sapiens	N/A	TRANSCRIPTION FACTOR BINDING SITE	N/A	N/A	N/A	JUN (var.2)	N/A	N/A	N/A	24194598	JASPAR	hg18	1	chr7	3986535	3986548
OREG0724577	Homo sapiens	N/A	TRANSCRIPTION FACTOR BINDING SITE	N/A	N/A	N/A	JUN (var.2)	N/A	N/A	N/A	24194598	JASPAR	hg19	1	chr7	4020009	4020022
OREG0724577	Homo sapiens	N/A	TRANSCRIPTION FACTOR BINDING SITE	N/A	N/A	N/A	JUN (var.2)	N/A	N/A	N/A	24194598	JASPAR	hg38	1	chr7	3980377	3980390
OREG0724578	Homo sapiens	N/A	TRANSCRIPTION FACTOR BINDING SITE	N/A	N/A	N/A	JUN (var.2)	N/A	N/A	N/A	24194598	JASPAR	hg18	1	chr5	175974882	175974895
OREG0724578	Homo sapiens	N/A	TRANSCRIPTION FACTOR BINDING SITE	N/A	N/A	N/A	JUN (var.2)	N/A	N/A	N/A	24194598	JASPAR	hg19	1	chr5	176042276	176042289
OREG0724578	Homo sapiens	N/A	TRANSCRIPTION FACTOR BINDING SITE	N/A	N/A	N/A	JUN (var.2)	N/A	N/A	N/A	24194598	JASPAR	hg38	1	chr5	176615275	176615288
OREG0724579	Homo sapiens	N/A	TRANSCRIPTION FACTOR BINDING SITE	N/A	N/A	N/A	JUN (var.2)	N/A	N/A	N/A	24194598	JASPAR	hg18	1	chr10	36770568	36770581
OREG0724579	Homo sapiens	N/A	TRANSCRIPTION FACTOR BINDING SITE	N/A	N/A	N/A	JUN (var.2)	N/A	N/A	N/A	24194598	JASPAR	hg19	1	chr10	36730562	36730575
OREG0724579	Homo sapiens	N/A	TRANSCRIPTION FACTOR BINDING SITE	N/A	N/A	N/A	JUN (var.2)	N/A	N/A	N/A	24194598	JASPAR	hg38	1	chr10	36441634	36441647
OREG0724580	Homo sapiens	N/A	TRANSCRIPTION FACTOR BINDING SITE	N/A	N/A	N/A	JUN (var.2)	N/A	N/A	N/A	24194598	JASPAR	hg18	1	chr3	124952417	124952430
OREG0724580	Homo sapiens	N/A	TRANSCRIPTION FACTOR BINDING SITE	N/A	N/A	N/A	JUN (var.2)	N/A	N/A	N/A	24194598	JASPAR	hg19	1	chr3	123469727	123469740
OREG0724580	Homo sapiens	N/A	TRANSCRIPTION FACTOR BINDING SITE	N/A	N/A	N/A	JUN (var.2)	N/A	N/A	N/A	24194598	JASPAR	hg38	1	chr3	123750880	123750893
OREG0724581	Homo sapiens	N/A	TRANSCRIPTION FACTOR BINDING SITE	N/A	N/A	N/A	JUN (var.2)	N/A	N/A	N/A	24194598	JASPAR	hg18	1	chr7	116204092	116204105
OREG0724581	Homo sapiens	N/A	TRANSCRIPTION FACTOR BINDING SITE	N/A	N/A	N/A	JUN (var.2)	N/A	N/A	N/A	24194598	JASPAR	hg19	1	chr7	116416856	116416869
OREG0724581	Homo sapiens	N/A	TRANSCRIPTION FACTOR BINDING SITE	N/A	N/A	N/A	JUN (var.2)	N/A	N/A	N/A	24194598	JASPAR	hg38	1	chr7	116776802	116776815
OREG0724582	Homo sapiens	N/A	TRANSCRIPTION FACTOR BINDING SITE	N/A	N/A	N/A	JUN (var.2)	N/A	N/A	N/A	24194598	JASPAR	hg18	1	chr20	39120721	39120734
OREG0724582	Homo sapiens	N/A	TRANSCRIPTION FACTOR BINDING SITE	N/A	N/A	N/A	JUN (var.2)	N/A	N/A	N/A	24194598	JASPAR	hg19	1	chr20	39687307	39687320
OREG0724582	Homo sapiens	N/A	TRANSCRIPTION FACTOR BINDING SITE	N/A	N/A	N/A	JUN (var.2)	N/A	N/A	N/A	24194598	JASPAR	hg38	1	chr20	41058667	41058680
OREG0724583	Homo sapiens	N/A	TRANSCRIPTION FACTOR BINDING SITE	N/A	N/A	N/A	JUN (var.2)	N/A	N/A	N/A	24194598	JASPAR	hg18	1	chr1	41476887	41476900
OREG0724583	Homo sapiens	N/A	TRANSCRIPTION FACTOR BINDING SITE	N/A	N/A	N/A	JUN (var.2)	N/A	N/A	N/A	24194598	JASPAR	hg19	1	chr1	41704300	41704313
OREG0724583	Homo sapiens	N/A	TRANSCRIPTION FACTOR BINDING SITE	N/A	N/A	N/A	JUN (var.2)	N/A	N/A	N/A	24194598	JASPAR	hg38	1	chr1	41238628	41238641
OREG0724584	Homo sapiens	N/A	TRANSCRIPTION FACTOR BINDING SITE	N/A	N/A	N/A	JUN (var.2)	N/A	N/A	N/A	24194598	JASPAR	hg18	-1	chr1	110063851	110063864
OREG0724584	Homo sapiens	N/A	TRANSCRIPTION FACTOR BINDING SITE	N/A	N/A	N/A	JUN (var.2)	N/A	N/A	N/A	24194598	JASPAR	hg19	-1	chr1	110262328	110262341
OREG0724584	Homo sapiens	N/A	TRANSCRIPTION FACTOR BINDING SITE	N/A	N/A	N/A	JUN (var.2)	N/A	N/A	N/A	24194598	JASPAR	hg38	-1	chr1	109719706	109719719
OREG0724585	Homo sapiens	N/A	TRANSCRIPTION FACTOR BINDING SITE	N/A	N/A	N/A	JUN (var.2)	N/A	N/A	N/A	24194598	JASPAR	hg18	-1	chr12	66920382	66920395
OREG0724585	Homo sapiens	N/A	TRANSCRIPTION FACTOR BINDING SITE	N/A	N/A	N/A	JUN (var.2)	N/A	N/A	N/A	24194598	JASPAR	hg19	-1	chr12	68634115	68634128
OREG0724585	Homo sapiens	N/A	TRANSCRIPTION FACTOR BINDING SITE	N/A	N/A	N/A	JUN (var.2)	N/A	N/A	N/A	24194598	JASPAR	hg38	-1	chr12	68240335	68240348
OREG0724586	Homo sapiens	N/A	TRANSCRIPTION FACTOR BINDING SITE	N/A	N/A	N/A	JUN (var.2)	N/A	N/A	N/A	24194598	JASPAR	hg18	-1	chr8	32207423	32207436
OREG0724586	Homo sapiens	N/A	TRANSCRIPTION FACTOR BINDING SITE	N/A	N/A	N/A	JUN (var.2)	N/A	N/A	N/A	24194598	JASPAR	hg19	-1	chr8	32087881	32087894
OREG0724586	Homo sapiens	N/A	TRANSCRIPTION FACTOR BINDING SITE	N/A	N/A	N/A	JUN (var.2)	N/A	N/A	N/A	24194598	JASPAR	hg38	-1	chr8	32230365	32230378
OREG0724587	Homo sapiens	N/A	TRANSCRIPTION FACTOR BINDING SITE	N/A	N/A	N/A	JUN (var.2)	N/A	N/A	N/A	24194598	JASPAR	hg18	1	chr3	160965916	160965929
OREG0724587	Homo sapiens	N/A	TRANSCRIPTION FACTOR BINDING SITE	N/A	N/A	N/A	JUN (var.2)	N/A	N/A	N/A	24194598	JASPAR	hg19	1	chr3	159483222	159483235
OREG0724587	Homo sapiens	N/A	TRANSCRIPTION FACTOR BINDING SITE	N/A	N/A	N/A	JUN (var.2)	N/A	N/A	N/A	24194598	JASPAR	hg38	1	chr3	159765433	159765446
OREG0724588	Homo sapiens	N/A	TRANSCRIPTION FACTOR BINDING SITE	N/A	N/A	N/A	JUN (var.2)	N/A	N/A	N/A	24194598	JASPAR	hg18	1	chr3	180448298	180448311
OREG0724588	Homo sapiens	N/A	TRANSCRIPTION FACTOR BINDING SITE	N/A	N/A	N/A	JUN (var.2)	N/A	N/A	N/A	24194598	JASPAR	hg19	1	chr3	178965604	178965617
OREG0724588	Homo sapiens	N/A	TRANSCRIPTION FACTOR BINDING SITE	N/A	N/A	N/A	JUN (var.2)	N/A	N/A	N/A	24194598	JASPAR	hg38	1	chr3	179247816	179247829
OREG0724589	Homo sapiens	N/A	TRANSCRIPTION FACTOR BINDING SITE	N/A	N/A	N/A	JUN (var.2)	N/A	N/A	N/A	24194598	JASPAR	hg18	-1	chr21	38673163	38673176
OREG0724589	Homo sapiens	N/A	TRANSCRIPTION FACTOR BINDING SITE	N/A	N/A	N/A	JUN (var.2)	N/A	N/A	N/A	24194598	JASPAR	hg19	-1	chr21	39751293	39751306
OREG0724589	Homo sapiens	N/A	TRANSCRIPTION FACTOR BINDING SITE	N/A	N/A	N/A	JUN (var.2)	N/A	N/A	N/A	24194598	JASPAR	hg38	-1	chr21	38379371	38379384
OREG0724590	Homo sapiens	N/A	TRANSCRIPTION FACTOR BINDING SITE	N/A	N/A	N/A	JUN (var.2)	N/A	N/A	N/A	24194598	JASPAR	hg18	-1	chr8	55508775	55508788
OREG0724590	Homo sapiens	N/A	TRANSCRIPTION FACTOR BINDING SITE	N/A	N/A	N/A	JUN (var.2)	N/A	N/A	N/A	24194598	JASPAR	hg19	-1	chr8	55346222	55346235
OREG0724590	Homo sapiens	N/A	TRANSCRIPTION FACTOR BINDING SITE	N/A	N/A	N/A	JUN (var.2)	N/A	N/A	N/A	24194598	JASPAR	hg38	-1	chr8	54433662	54433675
OREG0724591	Homo sapiens	N/A	TRANSCRIPTION FACTOR BINDING SITE	N/A	N/A	N/A	JUN (var.2)	N/A	N/A	N/A	24194598	JASPAR	hg18	-1	chr2	225676988	225677001
OREG0724591	Homo sapiens	N/A	TRANSCRIPTION FACTOR BINDING SITE	N/A	N/A	N/A	JUN (var.2)	N/A	N/A	N/A	24194598	JASPAR	hg19	-1	chr2	225968744	225968757
OREG0724591	Homo sapiens	N/A	TRANSCRIPTION FACTOR BINDING SITE	N/A	N/A	N/A	JUN (var.2)	N/A	N/A	N/A	24194598	JASPAR	hg38	-1	chr2	225104027	225104040
OREG0724592	Homo sapiens	N/A	TRANSCRIPTION FACTOR BINDING SITE	N/A	N/A	N/A	JUN (var.2)	N/A	N/A	N/A	24194598	JASPAR	hg18	1	chr1	90128466	90128479
OREG0724592	Homo sapiens	N/A	TRANSCRIPTION FACTOR BINDING SITE	N/A	N/A	N/A	JUN (var.2)	N/A	N/A	N/A	24194598	JASPAR	hg19	1	chr1	90355878	90355891
OREG0724592	Homo sapiens	N/A	TRANSCRIPTION FACTOR BINDING SITE	N/A	N/A	N/A	JUN (var.2)	N/A	N/A	N/A	24194598	JASPAR	hg38	1	chr1	89890319	89890332
OREG0724593	Homo sapiens	N/A	TRANSCRIPTION FACTOR BINDING SITE	N/A	N/A	N/A	JUN (var.2)	N/A	N/A	N/A	24194598	JASPAR	hg18	1	chr4	112652923	112652936
OREG0724593	Homo sapiens	N/A	TRANSCRIPTION FACTOR BINDING SITE	N/A	N/A	N/A	JUN (var.2)	N/A	N/A	N/A	24194598	JASPAR	hg19	1	chr4	112433474	112433487
OREG0724593	Homo sapiens	N/A	TRANSCRIPTION FACTOR BINDING SITE	N/A	N/A	N/A	JUN (var.2)	N/A	N/A	N/A	24194598	JASPAR	hg38	1	chr4	111512318	111512331
OREG0724594	Homo sapiens	N/A	TRANSCRIPTION FACTOR BINDING SITE	N/A	N/A	N/A	JUN (var.2)	N/A	N/A	N/A	24194598	JASPAR	hg18	1	chr10	16910747	16910760
OREG0724594	Homo sapiens	N/A	TRANSCRIPTION FACTOR BINDING SITE	N/A	N/A	N/A	JUN (var.2)	N/A	N/A	N/A	24194598	JASPAR	hg19	1	chr10	16870741	16870754
OREG0724594	Homo sapiens	N/A	TRANSCRIPTION FACTOR BINDING SITE	N/A	N/A	N/A	JUN (var.2)	N/A	N/A	N/A	24194598	JASPAR	hg38	1	chr10	16828742	16828755
OREG0724595	Homo sapiens	N/A	TRANSCRIPTION FACTOR BINDING SITE	N/A	N/A	N/A	JUN (var.2)	N/A	N/A	N/A	24194598	JASPAR	hg18	1	chr15	56746631	56746644
OREG0724595	Homo sapiens	N/A	TRANSCRIPTION FACTOR BINDING SITE	N/A	N/A	N/A	JUN (var.2)	N/A	N/A	N/A	24194598	JASPAR	hg19	1	chr15	58959339	58959352
OREG0724595	Homo sapiens	N/A	TRANSCRIPTION FACTOR BINDING SITE	N/A	N/A	N/A	JUN (var.2)	N/A	N/A	N/A	24194598	JASPAR	hg38	1	chr15	58667140	58667153
OREG0724596	Homo sapiens	N/A	TRANSCRIPTION FACTOR BINDING SITE	N/A	N/A	N/A	JUN (var.2)	N/A	N/A	N/A	24194598	JASPAR	hg18	1	chr18	18502090	18502103
OREG0724596	Homo sapiens	N/A	TRANSCRIPTION FACTOR BINDING SITE	N/A	N/A	N/A	JUN (var.2)	N/A	N/A	N/A	24194598	JASPAR	hg19	1	chr18	20248092	20248105
OREG0724596	Homo sapiens	N/A	TRANSCRIPTION FACTOR BINDING SITE	N/A	N/A	N/A	JUN (var.2)	N/A	N/A	N/A	24194598	JASPAR	hg38	1	chr18	22668129	22668142
OREG0724597	Homo sapiens	N/A	TRANSCRIPTION FACTOR BINDING SITE	N/A	N/A	N/A	JUN (var.2)	N/A	N/A	N/A	24194598	JASPAR	hg18	1	chr9	12804589	12804602
OREG0724597	Homo sapiens	N/A	TRANSCRIPTION FACTOR BINDING SITE	N/A	N/A	N/A	JUN (var.2)	N/A	N/A	N/A	24194598	JASPAR	hg19	1	chr9	12814589	12814602
OREG0724597	Homo sapiens	N/A	TRANSCRIPTION FACTOR BINDING SITE	N/A	N/A	N/A	JUN (var.2)	N/A	N/A	N/A	24194598	JASPAR	hg38	1	chr9	12814590	12814603
OREG0724598	Homo sapiens	N/A	TRANSCRIPTION FACTOR BINDING SITE	N/A	N/A	N/A	JUN (var.2)	N/A	N/A	N/A	24194598	JASPAR	hg18	-1	chr13	96706751	96706764
OREG0724598	Homo sapiens	N/A	TRANSCRIPTION FACTOR BINDING SITE	N/A	N/A	N/A	JUN (var.2)	N/A	N/A	N/A	24194598	JASPAR	hg19	-1	chr13	97908750	97908763
OREG0724598	Homo sapiens	N/A	TRANSCRIPTION FACTOR BINDING SITE	N/A	N/A	N/A	JUN (var.2)	N/A	N/A	N/A	24194598	JASPAR	hg38	-1	chr13	97256496	97256509
OREG0724599	Homo sapiens	N/A	TRANSCRIPTION FACTOR BINDING SITE	N/A	N/A	N/A	JUN (var.2)	N/A	N/A	N/A	24194598	JASPAR	hg18	-1	chr11	123349967	123349980
OREG0724599	Homo sapiens	N/A	TRANSCRIPTION FACTOR BINDING SITE	N/A	N/A	N/A	JUN (var.2)	N/A	N/A	N/A	24194598	JASPAR	hg19	-1	chr11	123844757	123844770
OREG0724599	Homo sapiens	N/A	TRANSCRIPTION FACTOR BINDING SITE	N/A	N/A	N/A	JUN (var.2)	N/A	N/A	N/A	24194598	JASPAR	hg38	-1	chr11	123974050	123974063
OREG0724600	Homo sapiens	N/A	TRANSCRIPTION FACTOR BINDING SITE	N/A	N/A	N/A	JUN (var.2)	N/A	N/A	N/A	24194598	JASPAR	hg18	1	chr14	22075854	22075867
OREG0724600	Homo sapiens	N/A	TRANSCRIPTION FACTOR BINDING SITE	N/A	N/A	N/A	JUN (var.2)	N/A	N/A	N/A	24194598	JASPAR	hg19	1	chr14	23006014	23006027
OREG0724600	Homo sapiens	N/A	TRANSCRIPTION FACTOR BINDING SITE	N/A	N/A	N/A	JUN (var.2)	N/A	N/A	N/A	24194598	JASPAR	hg38	1	chr14	22537067	22537080
OREG0724601	Homo sapiens	N/A	TRANSCRIPTION FACTOR BINDING SITE	N/A	N/A	N/A	JUN (var.2)	N/A	N/A	N/A	24194598	JASPAR	hg18	-1	chr14	22075870	22075883
OREG0724601	Homo sapiens	N/A	TRANSCRIPTION FACTOR BINDING SITE	N/A	N/A	N/A	JUN (var.2)	N/A	N/A	N/A	24194598	JASPAR	hg19	-1	chr14	23006030	23006043
OREG0724601	Homo sapiens	N/A	TRANSCRIPTION FACTOR BINDING SITE	N/A	N/A	N/A	JUN (var.2)	N/A	N/A	N/A	24194598	JASPAR	hg38	-1	chr14	22537083	22537096
OREG0724602	Homo sapiens	N/A	TRANSCRIPTION FACTOR BINDING SITE	N/A	N/A	N/A	JUN (var.2)	N/A	N/A	N/A	24194598	JASPAR	hg18	1	chr18	30813234	30813247
OREG0724602	Homo sapiens	N/A	TRANSCRIPTION FACTOR BINDING SITE	N/A	N/A	N/A	JUN (var.2)	N/A	N/A	N/A	24194598	JASPAR	hg19	1	chr18	32559236	32559249
OREG0724602	Homo sapiens	N/A	TRANSCRIPTION FACTOR BINDING SITE	N/A	N/A	N/A	JUN (var.2)	N/A	N/A	N/A	24194598	JASPAR	hg38	1	chr18	34979272	34979285
OREG0724603	Homo sapiens	N/A	TRANSCRIPTION FACTOR BINDING SITE	N/A	N/A	N/A	JUN (var.2)	N/A	N/A	N/A	24194598	JASPAR	hg18	1	chr18	30813292	30813305
OREG0724603	Homo sapiens	N/A	TRANSCRIPTION FACTOR BINDING SITE	N/A	N/A	N/A	JUN (var.2)	N/A	N/A	N/A	24194598	JASPAR	hg19	1	chr18	32559294	32559307
OREG0724603	Homo sapiens	N/A	TRANSCRIPTION FACTOR BINDING SITE	N/A	N/A	N/A	JUN (var.2)	N/A	N/A	N/A	24194598	JASPAR	hg38	1	chr18	34979330	34979343
OREG0724604	Homo sapiens	N/A	TRANSCRIPTION FACTOR BINDING SITE	N/A	N/A	N/A	JUN (var.2)	N/A	N/A	N/A	24194598	JASPAR	hg18	-1	chr1	242829987	242830000
OREG0724604	Homo sapiens	N/A	TRANSCRIPTION FACTOR BINDING SITE	N/A	N/A	N/A	JUN (var.2)	N/A	N/A	N/A	24194598	JASPAR	hg19	-1	chr1	244763364	244763377
OREG0724604	Homo sapiens	N/A	TRANSCRIPTION FACTOR BINDING SITE	N/A	N/A	N/A	JUN (var.2)	N/A	N/A	N/A	24194598	JASPAR	hg38	-1	chr1	244600062	244600075
OREG0724605	Homo sapiens	N/A	TRANSCRIPTION FACTOR BINDING SITE	N/A	N/A	N/A	JUN (var.2)	N/A	N/A	N/A	24194598	JASPAR	hg18	-1	chr7	102300213	102300226
OREG0724605	Homo sapiens	N/A	TRANSCRIPTION FACTOR BINDING SITE	N/A	N/A	N/A	JUN (var.2)	N/A	N/A	N/A	24194598	JASPAR	hg19	-1	chr7	102512977	102512990
OREG0724605	Homo sapiens	N/A	TRANSCRIPTION FACTOR BINDING SITE	N/A	N/A	N/A	JUN (var.2)	N/A	N/A	N/A	24194598	JASPAR	hg38	-1	chr7	102872530	102872543
OREG0724606	Homo sapiens	N/A	TRANSCRIPTION FACTOR BINDING SITE	N/A	N/A	N/A	JUN (var.2)	N/A	N/A	N/A	24194598	JASPAR	hg18	1	chr7	102300243	102300256
OREG0724606	Homo sapiens	N/A	TRANSCRIPTION FACTOR BINDING SITE	N/A	N/A	N/A	JUN (var.2)	N/A	N/A	N/A	24194598	JASPAR	hg19	1	chr7	102513007	102513020
OREG0724606	Homo sapiens	N/A	TRANSCRIPTION FACTOR BINDING SITE	N/A	N/A	N/A	JUN (var.2)	N/A	N/A	N/A	24194598	JASPAR	hg38	1	chr7	102872560	102872573
OREG0724607	Homo sapiens	N/A	TRANSCRIPTION FACTOR BINDING SITE	N/A	N/A	N/A	JUN (var.2)	N/A	N/A	N/A	24194598	JASPAR	hg18	1	chr4	41222058	41222071
OREG0724607	Homo sapiens	N/A	TRANSCRIPTION FACTOR BINDING SITE	N/A	N/A	N/A	JUN (var.2)	N/A	N/A	N/A	24194598	JASPAR	hg19	1	chr4	41527301	41527314
OREG0724607	Homo sapiens	N/A	TRANSCRIPTION FACTOR BINDING SITE	N/A	N/A	N/A	JUN (var.2)	N/A	N/A	N/A	24194598	JASPAR	hg38	1	chr4	41525284	41525297
OREG0724608	Homo sapiens	N/A	TRANSCRIPTION FACTOR BINDING SITE	N/A	N/A	N/A	JUN (var.2)	N/A	N/A	N/A	24194598	JASPAR	hg18	-1	chr6	91051294	91051307
OREG0724608	Homo sapiens	N/A	TRANSCRIPTION FACTOR BINDING SITE	N/A	N/A	N/A	JUN (var.2)	N/A	N/A	N/A	24194598	JASPAR	hg19	-1	chr6	90994573	90994586
OREG0724608	Homo sapiens	N/A	TRANSCRIPTION FACTOR BINDING SITE	N/A	N/A	N/A	JUN (var.2)	N/A	N/A	N/A	24194598	JASPAR	hg38	-1	chr6	90284854	90284867
OREG0724609	Homo sapiens	N/A	TRANSCRIPTION FACTOR BINDING SITE	N/A	N/A	N/A	JUN (var.2)	N/A	N/A	N/A	24194598	JASPAR	hg18	-1	chr19	50619615	50619628
OREG0724609	Homo sapiens	N/A	TRANSCRIPTION FACTOR BINDING SITE	N/A	N/A	N/A	JUN (var.2)	N/A	N/A	N/A	24194598	JASPAR	hg19	-1	chr19	45927775	45927788
OREG0724609	Homo sapiens	N/A	TRANSCRIPTION FACTOR BINDING SITE	N/A	N/A	N/A	JUN (var.2)	N/A	N/A	N/A	24194598	JASPAR	hg38	-1	chr19	45424517	45424530
OREG0724610	Homo sapiens	N/A	TRANSCRIPTION FACTOR BINDING SITE	N/A	N/A	N/A	JUN (var.2)	N/A	N/A	N/A	24194598	JASPAR	hg18	1	chr7	116199949	116199962
OREG0724610	Homo sapiens	N/A	TRANSCRIPTION FACTOR BINDING SITE	N/A	N/A	N/A	JUN (var.2)	N/A	N/A	N/A	24194598	JASPAR	hg19	1	chr7	116412713	116412726
OREG0724610	Homo sapiens	N/A	TRANSCRIPTION FACTOR BINDING SITE	N/A	N/A	N/A	JUN (var.2)	N/A	N/A	N/A	24194598	JASPAR	hg38	1	chr7	116772659	116772672
OREG0724611	Homo sapiens	N/A	TRANSCRIPTION FACTOR BINDING SITE	N/A	N/A	N/A	JUN (var.2)	N/A	N/A	N/A	24194598	JASPAR	hg18	1	chr7	116200003	116200016
OREG0724611	Homo sapiens	N/A	TRANSCRIPTION FACTOR BINDING SITE	N/A	N/A	N/A	JUN (var.2)	N/A	N/A	N/A	24194598	JASPAR	hg19	1	chr7	116412767	116412780
OREG0724611	Homo sapiens	N/A	TRANSCRIPTION FACTOR BINDING SITE	N/A	N/A	N/A	JUN (var.2)	N/A	N/A	N/A	24194598	JASPAR	hg38	1	chr7	116772713	116772726
OREG0724612	Homo sapiens	N/A	TRANSCRIPTION FACTOR BINDING SITE	N/A	N/A	N/A	JUN (var.2)	N/A	N/A	N/A	24194598	JASPAR	hg18	-1	chr19	44613298	44613311
OREG0724612	Homo sapiens	N/A	TRANSCRIPTION FACTOR BINDING SITE	N/A	N/A	N/A	JUN (var.2)	N/A	N/A	N/A	24194598	JASPAR	hg19	-1	chr19	39921458	39921471
OREG0724612	Homo sapiens	N/A	TRANSCRIPTION FACTOR BINDING SITE	N/A	N/A	N/A	JUN (var.2)	N/A	N/A	N/A	24194598	JASPAR	hg38	-1	chr19	39430818	39430831
OREG0724613	Homo sapiens	N/A	TRANSCRIPTION FACTOR BINDING SITE	N/A	N/A	N/A	JUN (var.2)	N/A	N/A	N/A	24194598	JASPAR	hg18	-1	chr2	135157846	135157859
OREG0724613	Homo sapiens	N/A	TRANSCRIPTION FACTOR BINDING SITE	N/A	N/A	N/A	JUN (var.2)	N/A	N/A	N/A	24194598	JASPAR	hg19	-1	chr2	135441376	135441389
OREG0724613	Homo sapiens	N/A	TRANSCRIPTION FACTOR BINDING SITE	N/A	N/A	N/A	JUN (var.2)	N/A	N/A	N/A	24194598	JASPAR	hg38	-1	chr2	134683806	134683819
OREG0724614	Homo sapiens	N/A	TRANSCRIPTION FACTOR BINDING SITE	N/A	N/A	N/A	JUN (var.2)	N/A	N/A	N/A	24194598	JASPAR	hg18	-1	chr15	73187429	73187442
OREG0724614	Homo sapiens	N/A	TRANSCRIPTION FACTOR BINDING SITE	N/A	N/A	N/A	JUN (var.2)	N/A	N/A	N/A	24194598	JASPAR	hg19	-1	chr15	75400376	75400389
OREG0724614	Homo sapiens	N/A	TRANSCRIPTION FACTOR BINDING SITE	N/A	N/A	N/A	JUN (var.2)	N/A	N/A	N/A	24194598	JASPAR	hg38	-1	chr15	75108035	75108048
OREG0724615	Homo sapiens	N/A	TRANSCRIPTION FACTOR BINDING SITE	N/A	N/A	N/A	JUN (var.2)	N/A	N/A	N/A	24194598	JASPAR	hg18	1	chr6	122029762	122029775
OREG0724615	Homo sapiens	N/A	TRANSCRIPTION FACTOR BINDING SITE	N/A	N/A	N/A	JUN (var.2)	N/A	N/A	N/A	24194598	JASPAR	hg19	1	chr6	121988063	121988076
OREG0724615	Homo sapiens	N/A	TRANSCRIPTION FACTOR BINDING SITE	N/A	N/A	N/A	JUN (var.2)	N/A	N/A	N/A	24194598	JASPAR	hg38	1	chr6	121666917	121666930
OREG0724616	Homo sapiens	N/A	TRANSCRIPTION FACTOR BINDING SITE	N/A	N/A	N/A	JUN (var.2)	N/A	N/A	N/A	24194598	JASPAR	hg18	-1	chr6	122029782	122029795
OREG0724616	Homo sapiens	N/A	TRANSCRIPTION FACTOR BINDING SITE	N/A	N/A	N/A	JUN (var.2)	N/A	N/A	N/A	24194598	JASPAR	hg19	-1	chr6	121988083	121988096
OREG0724616	Homo sapiens	N/A	TRANSCRIPTION FACTOR BINDING SITE	N/A	N/A	N/A	JUN (var.2)	N/A	N/A	N/A	24194598	JASPAR	hg38	-1	chr6	121666937	121666950
OREG0724617	Homo sapiens	N/A	TRANSCRIPTION FACTOR BINDING SITE	N/A	N/A	N/A	JUN (var.2)	N/A	N/A	N/A	24194598	JASPAR	hg18	1	chr15	78668400	78668413
OREG0724617	Homo sapiens	N/A	TRANSCRIPTION FACTOR BINDING SITE	N/A	N/A	N/A	JUN (var.2)	N/A	N/A	N/A	24194598	JASPAR	hg19	1	chr15	80881345	80881358
OREG0724617	Homo sapiens	N/A	TRANSCRIPTION FACTOR BINDING SITE	N/A	N/A	N/A	JUN (var.2)	N/A	N/A	N/A	24194598	JASPAR	hg38	1	chr15	80589004	80589017
OREG0724618	Homo sapiens	N/A	TRANSCRIPTION FACTOR BINDING SITE	N/A	N/A	N/A	JUN (var.2)	N/A	N/A	N/A	24194598	JASPAR	hg18	-1	chr15	78668468	78668481
OREG0724618	Homo sapiens	N/A	TRANSCRIPTION FACTOR BINDING SITE	N/A	N/A	N/A	JUN (var.2)	N/A	N/A	N/A	24194598	JASPAR	hg19	-1	chr15	80881413	80881426
OREG0724618	Homo sapiens	N/A	TRANSCRIPTION FACTOR BINDING SITE	N/A	N/A	N/A	JUN (var.2)	N/A	N/A	N/A	24194598	JASPAR	hg38	-1	chr15	80589072	80589085
OREG0724619	Homo sapiens	N/A	TRANSCRIPTION FACTOR BINDING SITE	N/A	N/A	N/A	JUN (var.2)	N/A	N/A	N/A	24194598	JASPAR	hg18	-1	chr12	84544512	84544525
OREG0724619	Homo sapiens	N/A	TRANSCRIPTION FACTOR BINDING SITE	N/A	N/A	N/A	JUN (var.2)	N/A	N/A	N/A	24194598	JASPAR	hg19	-1	chr12	86020381	86020394
OREG0724619	Homo sapiens	N/A	TRANSCRIPTION FACTOR BINDING SITE	N/A	N/A	N/A	JUN (var.2)	N/A	N/A	N/A	24194598	JASPAR	hg38	-1	chr12	85626603	85626616
OREG0724620	Homo sapiens	N/A	TRANSCRIPTION FACTOR BINDING SITE	N/A	N/A	N/A	JUN (var.2)	N/A	N/A	N/A	24194598	JASPAR	hg18	-1	chr20	19745936	19745949
OREG0724620	Homo sapiens	N/A	TRANSCRIPTION FACTOR BINDING SITE	N/A	N/A	N/A	JUN (var.2)	N/A	N/A	N/A	24194598	JASPAR	hg19	-1	chr20	19797936	19797949
OREG0724620	Homo sapiens	N/A	TRANSCRIPTION FACTOR BINDING SITE	N/A	N/A	N/A	JUN (var.2)	N/A	N/A	N/A	24194598	JASPAR	hg38	-1	chr20	19817292	19817305
OREG0724621	Homo sapiens	N/A	TRANSCRIPTION FACTOR BINDING SITE	N/A	N/A	N/A	JUN (var.2)	N/A	N/A	N/A	24194598	JASPAR	hg18	1	chr2	234995791	234995804
OREG0724621	Homo sapiens	N/A	TRANSCRIPTION FACTOR BINDING SITE	N/A	N/A	N/A	JUN (var.2)	N/A	N/A	N/A	24194598	JASPAR	hg19	1	chr2	235331052	235331065
OREG0724621	Homo sapiens	N/A	TRANSCRIPTION FACTOR BINDING SITE	N/A	N/A	N/A	JUN (var.2)	N/A	N/A	N/A	24194598	JASPAR	hg38	1	chr2	234422408	234422421
OREG0724622	Homo sapiens	N/A	TRANSCRIPTION FACTOR BINDING SITE	N/A	N/A	N/A	JUN (var.2)	N/A	N/A	N/A	24194598	JASPAR	hg18	-1	chr7	24913943	24913956
OREG0724622	Homo sapiens	N/A	TRANSCRIPTION FACTOR BINDING SITE	N/A	N/A	N/A	JUN (var.2)	N/A	N/A	N/A	24194598	JASPAR	hg19	-1	chr7	24947418	24947431
OREG0724622	Homo sapiens	N/A	TRANSCRIPTION FACTOR BINDING SITE	N/A	N/A	N/A	JUN (var.2)	N/A	N/A	N/A	24194598	JASPAR	hg38	-1	chr7	24907799	24907812
OREG0724623	Homo sapiens	N/A	TRANSCRIPTION FACTOR BINDING SITE	N/A	N/A	N/A	JUN (var.2)	N/A	N/A	N/A	24194598	JASPAR	hg18	-1	chr15	62523455	62523468
OREG0724623	Homo sapiens	N/A	TRANSCRIPTION FACTOR BINDING SITE	N/A	N/A	N/A	JUN (var.2)	N/A	N/A	N/A	24194598	JASPAR	hg19	-1	chr15	64736402	64736415
OREG0724623	Homo sapiens	N/A	TRANSCRIPTION FACTOR BINDING SITE	N/A	N/A	N/A	JUN (var.2)	N/A	N/A	N/A	24194598	JASPAR	hg38	-1	chr15	64444203	64444216
OREG0724624	Homo sapiens	N/A	TRANSCRIPTION FACTOR BINDING SITE	N/A	N/A	N/A	JUN (var.2)	N/A	N/A	N/A	24194598	JASPAR	hg18	-1	chr11	59425564	59425577
OREG0724624	Homo sapiens	N/A	TRANSCRIPTION FACTOR BINDING SITE	N/A	N/A	N/A	JUN (var.2)	N/A	N/A	N/A	24194598	JASPAR	hg19	-1	chr11	59668988	59669001
OREG0724624	Homo sapiens	N/A	TRANSCRIPTION FACTOR BINDING SITE	N/A	N/A	N/A	JUN (var.2)	N/A	N/A	N/A	24194598	JASPAR	hg38	-1	chr11	59901515	59901528
OREG0724625	Homo sapiens	N/A	TRANSCRIPTION FACTOR BINDING SITE	N/A	N/A	N/A	JUN (var.2)	N/A	N/A	N/A	24194598	JASPAR	hg18	1	chr3	15317395	15317408
OREG0724625	Homo sapiens	N/A	TRANSCRIPTION FACTOR BINDING SITE	N/A	N/A	N/A	JUN (var.2)	N/A	N/A	N/A	24194598	JASPAR	hg19	1	chr3	15342391	15342404
OREG0724625	Homo sapiens	N/A	TRANSCRIPTION FACTOR BINDING SITE	N/A	N/A	N/A	JUN (var.2)	N/A	N/A	N/A	24194598	JASPAR	hg38	1	chr3	15300884	15300897
OREG0724626	Homo sapiens	N/A	TRANSCRIPTION FACTOR BINDING SITE	N/A	N/A	N/A	JUN (var.2)	N/A	N/A	N/A	24194598	JASPAR	hg18	-1	chr3	15317445	15317458
OREG0724626	Homo sapiens	N/A	TRANSCRIPTION FACTOR BINDING SITE	N/A	N/A	N/A	JUN (var.2)	N/A	N/A	N/A	24194598	JASPAR	hg19	-1	chr3	15342441	15342454
OREG0724626	Homo sapiens	N/A	TRANSCRIPTION FACTOR BINDING SITE	N/A	N/A	N/A	JUN (var.2)	N/A	N/A	N/A	24194598	JASPAR	hg38	-1	chr3	15300934	15300947
OREG0724627	Homo sapiens	N/A	TRANSCRIPTION FACTOR BINDING SITE	N/A	N/A	N/A	JUN (var.2)	N/A	N/A	N/A	24194598	JASPAR	hg18	-1	chr1	221961684	221961697
OREG0724627	Homo sapiens	N/A	TRANSCRIPTION FACTOR BINDING SITE	N/A	N/A	N/A	JUN (var.2)	N/A	N/A	N/A	24194598	JASPAR	hg19	-1	chr1	223895061	223895074
OREG0724627	Homo sapiens	N/A	TRANSCRIPTION FACTOR BINDING SITE	N/A	N/A	N/A	JUN (var.2)	N/A	N/A	N/A	24194598	JASPAR	hg38	-1	chr1	223707359	223707372
OREG0724628	Homo sapiens	N/A	TRANSCRIPTION FACTOR BINDING SITE	N/A	N/A	N/A	JUN (var.2)	N/A	N/A	N/A	24194598	JASPAR	hg18	-1	chr1	221961711	221961724
OREG0724628	Homo sapiens	N/A	TRANSCRIPTION FACTOR BINDING SITE	N/A	N/A	N/A	JUN (var.2)	N/A	N/A	N/A	24194598	JASPAR	hg19	-1	chr1	223895088	223895101
OREG0724628	Homo sapiens	N/A	TRANSCRIPTION FACTOR BINDING SITE	N/A	N/A	N/A	JUN (var.2)	N/A	N/A	N/A	24194598	JASPAR	hg38	-1	chr1	223707386	223707399
OREG0724629	Homo sapiens	N/A	TRANSCRIPTION FACTOR BINDING SITE	N/A	N/A	N/A	JUN (var.2)	N/A	N/A	N/A	24194598	JASPAR	hg18	1	chr6	85664475	85664488
OREG0724629	Homo sapiens	N/A	TRANSCRIPTION FACTOR BINDING SITE	N/A	N/A	N/A	JUN (var.2)	N/A	N/A	N/A	24194598	JASPAR	hg19	1	chr6	85607756	85607769
OREG0724629	Homo sapiens	N/A	TRANSCRIPTION FACTOR BINDING SITE	N/A	N/A	N/A	JUN (var.2)	N/A	N/A	N/A	24194598	JASPAR	hg38	1	chr6	84898038	84898051
OREG0724630	Homo sapiens	N/A	TRANSCRIPTION FACTOR BINDING SITE	N/A	N/A	N/A	JUN (var.2)	N/A	N/A	N/A	24194598	JASPAR	hg18	-1	chr5	123960647	123960660
OREG0724630	Homo sapiens	N/A	TRANSCRIPTION FACTOR BINDING SITE	N/A	N/A	N/A	JUN (var.2)	N/A	N/A	N/A	24194598	JASPAR	hg19	-1	chr5	123932748	123932761
OREG0724630	Homo sapiens	N/A	TRANSCRIPTION FACTOR BINDING SITE	N/A	N/A	N/A	JUN (var.2)	N/A	N/A	N/A	24194598	JASPAR	hg38	-1	chr5	124597055	124597068
OREG0724631	Homo sapiens	N/A	TRANSCRIPTION FACTOR BINDING SITE	N/A	N/A	N/A	JUN (var.2)	N/A	N/A	N/A	24194598	JASPAR	hg18	1	chr4	95968049	95968062
OREG0724631	Homo sapiens	N/A	TRANSCRIPTION FACTOR BINDING SITE	N/A	N/A	N/A	JUN (var.2)	N/A	N/A	N/A	24194598	JASPAR	hg19	1	chr4	95749026	95749039
OREG0724631	Homo sapiens	N/A	TRANSCRIPTION FACTOR BINDING SITE	N/A	N/A	N/A	JUN (var.2)	N/A	N/A	N/A	24194598	JASPAR	hg38	1	chr4	94827875	94827888
OREG0724632	Homo sapiens	N/A	TRANSCRIPTION FACTOR BINDING SITE	N/A	N/A	N/A	JUN (var.2)	N/A	N/A	N/A	24194598	JASPAR	hg18	-1	chr4	95968093	95968106
OREG0724632	Homo sapiens	N/A	TRANSCRIPTION FACTOR BINDING SITE	N/A	N/A	N/A	JUN (var.2)	N/A	N/A	N/A	24194598	JASPAR	hg19	-1	chr4	95749070	95749083
OREG0724632	Homo sapiens	N/A	TRANSCRIPTION FACTOR BINDING SITE	N/A	N/A	N/A	JUN (var.2)	N/A	N/A	N/A	24194598	JASPAR	hg38	-1	chr4	94827919	94827932
OREG0724633	Homo sapiens	N/A	TRANSCRIPTION FACTOR BINDING SITE	N/A	N/A	N/A	JUN (var.2)	N/A	N/A	N/A	24194598	JASPAR	hg18	1	chr2	231367190	231367203
OREG0724633	Homo sapiens	N/A	TRANSCRIPTION FACTOR BINDING SITE	N/A	N/A	N/A	JUN (var.2)	N/A	N/A	N/A	24194598	JASPAR	hg19	1	chr2	231658946	231658959
OREG0724633	Homo sapiens	N/A	TRANSCRIPTION FACTOR BINDING SITE	N/A	N/A	N/A	JUN (var.2)	N/A	N/A	N/A	24194598	JASPAR	hg38	1	chr2	230794231	230794244
OREG0724634	Homo sapiens	N/A	TRANSCRIPTION FACTOR BINDING SITE	N/A	N/A	N/A	JUN (var.2)	N/A	N/A	N/A	24194598	JASPAR	hg18	-1	chr4	125772554	125772567
OREG0724634	Homo sapiens	N/A	TRANSCRIPTION FACTOR BINDING SITE	N/A	N/A	N/A	JUN (var.2)	N/A	N/A	N/A	24194598	JASPAR	hg19	-1	chr4	125553104	125553117
OREG0724634	Homo sapiens	N/A	TRANSCRIPTION FACTOR BINDING SITE	N/A	N/A	N/A	JUN (var.2)	N/A	N/A	N/A	24194598	JASPAR	hg38	-1	chr4	124631949	124631962
OREG0724635	Homo sapiens	N/A	TRANSCRIPTION FACTOR BINDING SITE	N/A	N/A	N/A	JUN (var.2)	N/A	N/A	N/A	24194598	JASPAR	hg18	-1	chr2	152443902	152443915
OREG0724635	Homo sapiens	N/A	TRANSCRIPTION FACTOR BINDING SITE	N/A	N/A	N/A	JUN (var.2)	N/A	N/A	N/A	24194598	JASPAR	hg19	-1	chr2	152735656	152735669
OREG0724635	Homo sapiens	N/A	TRANSCRIPTION FACTOR BINDING SITE	N/A	N/A	N/A	JUN (var.2)	N/A	N/A	N/A	24194598	JASPAR	hg38	-1	chr2	151879142	151879155
OREG0724636	Homo sapiens	N/A	TRANSCRIPTION FACTOR BINDING SITE	N/A	N/A	N/A	JUN (var.2)	N/A	N/A	N/A	24194598	JASPAR	hg18	-1	chr13	100661813	100661826
OREG0724636	Homo sapiens	N/A	TRANSCRIPTION FACTOR BINDING SITE	N/A	N/A	N/A	JUN (var.2)	N/A	N/A	N/A	24194598	JASPAR	hg19	-1	chr13	101863812	101863825
OREG0724636	Homo sapiens	N/A	TRANSCRIPTION FACTOR BINDING SITE	N/A	N/A	N/A	JUN (var.2)	N/A	N/A	N/A	24194598	JASPAR	hg38	-1	chr13	101211461	101211474
OREG0724637	Homo sapiens	N/A	TRANSCRIPTION FACTOR BINDING SITE	N/A	N/A	N/A	JUN (var.2)	N/A	N/A	N/A	24194598	JASPAR	hg18	-1	chr13	100661877	100661890
OREG0724637	Homo sapiens	N/A	TRANSCRIPTION FACTOR BINDING SITE	N/A	N/A	N/A	JUN (var.2)	N/A	N/A	N/A	24194598	JASPAR	hg19	-1	chr13	101863876	101863889
OREG0724637	Homo sapiens	N/A	TRANSCRIPTION FACTOR BINDING SITE	N/A	N/A	N/A	JUN (var.2)	N/A	N/A	N/A	24194598	JASPAR	hg38	-1	chr13	101211525	101211538
OREG0724638	Homo sapiens	N/A	TRANSCRIPTION FACTOR BINDING SITE	N/A	N/A	N/A	JUN (var.2)	N/A	N/A	N/A	24194598	JASPAR	hg18	-1	chr14	49984116	49984129
OREG0724638	Homo sapiens	N/A	TRANSCRIPTION FACTOR BINDING SITE	N/A	N/A	N/A	JUN (var.2)	N/A	N/A	N/A	24194598	JASPAR	hg19	-1	chr14	50914366	50914379
OREG0724638	Homo sapiens	N/A	TRANSCRIPTION FACTOR BINDING SITE	N/A	N/A	N/A	JUN (var.2)	N/A	N/A	N/A	24194598	JASPAR	hg38	-1	chr14	50447648	50447661
OREG0724639	Homo sapiens	N/A	TRANSCRIPTION FACTOR BINDING SITE	N/A	N/A	N/A	JUN (var.2)	N/A	N/A	N/A	24194598	JASPAR	hg18	1	chr10	10951752	10951765
OREG0724639	Homo sapiens	N/A	TRANSCRIPTION FACTOR BINDING SITE	N/A	N/A	N/A	JUN (var.2)	N/A	N/A	N/A	24194598	JASPAR	hg19	1	chr10	10911746	10911759
OREG0724639	Homo sapiens	N/A	TRANSCRIPTION FACTOR BINDING SITE	N/A	N/A	N/A	JUN (var.2)	N/A	N/A	N/A	24194598	JASPAR	hg38	1	chr10	10869783	10869796
OREG0724640	Homo sapiens	N/A	TRANSCRIPTION FACTOR BINDING SITE	N/A	N/A	N/A	JUN (var.2)	N/A	N/A	N/A	24194598	JASPAR	hg18	-1	chr10	10951780	10951793
OREG0724640	Homo sapiens	N/A	TRANSCRIPTION FACTOR BINDING SITE	N/A	N/A	N/A	JUN (var.2)	N/A	N/A	N/A	24194598	JASPAR	hg19	-1	chr10	10911774	10911787
OREG0724640	Homo sapiens	N/A	TRANSCRIPTION FACTOR BINDING SITE	N/A	N/A	N/A	JUN (var.2)	N/A	N/A	N/A	24194598	JASPAR	hg38	-1	chr10	10869811	10869824
OREG0724641	Homo sapiens	N/A	TRANSCRIPTION FACTOR BINDING SITE	N/A	N/A	N/A	JUN (var.2)	N/A	N/A	N/A	24194598	JASPAR	hg18	-1	chr8	144608107	144608120
OREG0724641	Homo sapiens	N/A	TRANSCRIPTION FACTOR BINDING SITE	N/A	N/A	N/A	JUN (var.2)	N/A	N/A	N/A	24194598	JASPAR	hg19	-1	chr8	144536964	144536977
OREG0724641	Homo sapiens	N/A	TRANSCRIPTION FACTOR BINDING SITE	N/A	N/A	N/A	JUN (var.2)	N/A	N/A	N/A	24194598	JASPAR	hg38	-1	chr8	143454794	143454807
OREG0724642	Homo sapiens	N/A	TRANSCRIPTION FACTOR BINDING SITE	N/A	N/A	N/A	JUN (var.2)	N/A	N/A	N/A	24194598	JASPAR	hg18	-1	chr8	144608147	144608160
OREG0724642	Homo sapiens	N/A	TRANSCRIPTION FACTOR BINDING SITE	N/A	N/A	N/A	JUN (var.2)	N/A	N/A	N/A	24194598	JASPAR	hg19	-1	chr8	144537004	144537017
OREG0724642	Homo sapiens	N/A	TRANSCRIPTION FACTOR BINDING SITE	N/A	N/A	N/A	JUN (var.2)	N/A	N/A	N/A	24194598	JASPAR	hg38	-1	chr8	143454834	143454847
OREG0724643	Homo sapiens	N/A	TRANSCRIPTION FACTOR BINDING SITE	N/A	N/A	N/A	JUN (var.2)	N/A	N/A	N/A	24194598	JASPAR	hg18	-1	chr12	20394837	20394850
OREG0724643	Homo sapiens	N/A	TRANSCRIPTION FACTOR BINDING SITE	N/A	N/A	N/A	JUN (var.2)	N/A	N/A	N/A	24194598	JASPAR	hg19	-1	chr12	20503570	20503583
OREG0724643	Homo sapiens	N/A	TRANSCRIPTION FACTOR BINDING SITE	N/A	N/A	N/A	JUN (var.2)	N/A	N/A	N/A	24194598	JASPAR	hg38	-1	chr12	20350636	20350649
OREG0724644	Homo sapiens	N/A	TRANSCRIPTION FACTOR BINDING SITE	N/A	N/A	N/A	JUN (var.2)	N/A	N/A	N/A	24194598	JASPAR	hg18	1	chr6	112655448	112655461
OREG0724644	Homo sapiens	N/A	TRANSCRIPTION FACTOR BINDING SITE	N/A	N/A	N/A	JUN (var.2)	N/A	N/A	N/A	24194598	JASPAR	hg19	1	chr6	112548755	112548768
OREG0724644	Homo sapiens	N/A	TRANSCRIPTION FACTOR BINDING SITE	N/A	N/A	N/A	JUN (var.2)	N/A	N/A	N/A	24194598	JASPAR	hg38	1	chr6	112227554	112227567
OREG0724645	Homo sapiens	N/A	TRANSCRIPTION FACTOR BINDING SITE	N/A	N/A	N/A	JUN (var.2)	N/A	N/A	N/A	24194598	JASPAR	hg18	-1	chr4	7943329	7943342
OREG0724645	Homo sapiens	N/A	TRANSCRIPTION FACTOR BINDING SITE	N/A	N/A	N/A	JUN (var.2)	N/A	N/A	N/A	24194598	JASPAR	hg19	-1	chr4	7892429	7892442
OREG0724645	Homo sapiens	N/A	TRANSCRIPTION FACTOR BINDING SITE	N/A	N/A	N/A	JUN (var.2)	N/A	N/A	N/A	24194598	JASPAR	hg38	-1	chr4	7890702	7890715
OREG0724646	Homo sapiens	N/A	TRANSCRIPTION FACTOR BINDING SITE	N/A	N/A	N/A	JUN (var.2)	N/A	N/A	N/A	24194598	JASPAR	hg18	1	chr4	7943400	7943413
OREG0724646	Homo sapiens	N/A	TRANSCRIPTION FACTOR BINDING SITE	N/A	N/A	N/A	JUN (var.2)	N/A	N/A	N/A	24194598	JASPAR	hg19	1	chr4	7892500	7892513
OREG0724646	Homo sapiens	N/A	TRANSCRIPTION FACTOR BINDING SITE	N/A	N/A	N/A	JUN (var.2)	N/A	N/A	N/A	24194598	JASPAR	hg38	1	chr4	7890773	7890786
OREG0724647	Homo sapiens	N/A	TRANSCRIPTION FACTOR BINDING SITE	N/A	N/A	N/A	JUN (var.2)	N/A	N/A	N/A	24194598	JASPAR	hg18	-1	chr15	31800537	31800550
OREG0724647	Homo sapiens	N/A	TRANSCRIPTION FACTOR BINDING SITE	N/A	N/A	N/A	JUN (var.2)	N/A	N/A	N/A	24194598	JASPAR	hg19	-1	chr15	34013245	34013258
OREG0724647	Homo sapiens	N/A	TRANSCRIPTION FACTOR BINDING SITE	N/A	N/A	N/A	JUN (var.2)	N/A	N/A	N/A	24194598	JASPAR	hg38	-1	chr15	33721044	33721057
OREG0724648	Homo sapiens	N/A	TRANSCRIPTION FACTOR BINDING SITE	N/A	N/A	N/A	JUN (var.2)	N/A	N/A	N/A	24194598	JASPAR	hg18	1	chr15	31800557	31800570
OREG0724648	Homo sapiens	N/A	TRANSCRIPTION FACTOR BINDING SITE	N/A	N/A	N/A	JUN (var.2)	N/A	N/A	N/A	24194598	JASPAR	hg19	1	chr15	34013265	34013278
OREG0724648	Homo sapiens	N/A	TRANSCRIPTION FACTOR BINDING SITE	N/A	N/A	N/A	JUN (var.2)	N/A	N/A	N/A	24194598	JASPAR	hg38	1	chr15	33721064	33721077
OREG0724649	Homo sapiens	N/A	TRANSCRIPTION FACTOR BINDING SITE	N/A	N/A	N/A	JUN (var.2)	N/A	N/A	N/A	24194598	JASPAR	hg18	-1	chr11	95676018	95676031
OREG0724649	Homo sapiens	N/A	TRANSCRIPTION FACTOR BINDING SITE	N/A	N/A	N/A	JUN (var.2)	N/A	N/A	N/A	24194598	JASPAR	hg19	-1	chr11	96036370	96036383
OREG0724649	Homo sapiens	N/A	TRANSCRIPTION FACTOR BINDING SITE	N/A	N/A	N/A	JUN (var.2)	N/A	N/A	N/A	24194598	JASPAR	hg38	-1	chr11	96303206	96303219
OREG0724650	Homo sapiens	N/A	TRANSCRIPTION FACTOR BINDING SITE	N/A	N/A	N/A	JUN (var.2)	N/A	N/A	N/A	24194598	JASPAR	hg18	-1	chr11	95676066	95676079
OREG0724650	Homo sapiens	N/A	TRANSCRIPTION FACTOR BINDING SITE	N/A	N/A	N/A	JUN (var.2)	N/A	N/A	N/A	24194598	JASPAR	hg19	-1	chr11	96036418	96036431
OREG0724650	Homo sapiens	N/A	TRANSCRIPTION FACTOR BINDING SITE	N/A	N/A	N/A	JUN (var.2)	N/A	N/A	N/A	24194598	JASPAR	hg38	-1	chr11	96303254	96303267
OREG0724651	Homo sapiens	N/A	TRANSCRIPTION FACTOR BINDING SITE	N/A	N/A	N/A	JUN (var.2)	N/A	N/A	N/A	24194598	JASPAR	hg18	1	chr8	59629085	59629098
OREG0724651	Homo sapiens	N/A	TRANSCRIPTION FACTOR BINDING SITE	N/A	N/A	N/A	JUN (var.2)	N/A	N/A	N/A	24194598	JASPAR	hg19	1	chr8	59466531	59466544
OREG0724651	Homo sapiens	N/A	TRANSCRIPTION FACTOR BINDING SITE	N/A	N/A	N/A	JUN (var.2)	N/A	N/A	N/A	24194598	JASPAR	hg38	1	chr8	58553972	58553985
OREG0724652	Homo sapiens	N/A	TRANSCRIPTION FACTOR BINDING SITE	N/A	N/A	N/A	JUN (var.2)	N/A	N/A	N/A	24194598	JASPAR	hg18	1	chr10	101716192	101716205
OREG0724652	Homo sapiens	N/A	TRANSCRIPTION FACTOR BINDING SITE	N/A	N/A	N/A	JUN (var.2)	N/A	N/A	N/A	24194598	JASPAR	hg19	1	chr10	101726202	101726215
OREG0724652	Homo sapiens	N/A	TRANSCRIPTION FACTOR BINDING SITE	N/A	N/A	N/A	JUN (var.2)	N/A	N/A	N/A	24194598	JASPAR	hg38	1	chr10	99966445	99966458
OREG0724653	Homo sapiens	N/A	TRANSCRIPTION FACTOR BINDING SITE	N/A	N/A	N/A	JUN (var.2)	N/A	N/A	N/A	24194598	JASPAR	hg18	1	chr5	148333006	148333019
OREG0724653	Homo sapiens	N/A	TRANSCRIPTION FACTOR BINDING SITE	N/A	N/A	N/A	JUN (var.2)	N/A	N/A	N/A	24194598	JASPAR	hg19	1	chr5	148352813	148352826
OREG0724653	Homo sapiens	N/A	TRANSCRIPTION FACTOR BINDING SITE	N/A	N/A	N/A	JUN (var.2)	N/A	N/A	N/A	24194598	JASPAR	hg38	1	chr5	148973250	148973263
OREG0724654	Homo sapiens	N/A	TRANSCRIPTION FACTOR BINDING SITE	N/A	N/A	N/A	JUN (var.2)	N/A	N/A	N/A	24194598	JASPAR	hg18	-1	chr8	107537558	107537571
OREG0724654	Homo sapiens	N/A	TRANSCRIPTION FACTOR BINDING SITE	N/A	N/A	N/A	JUN (var.2)	N/A	N/A	N/A	24194598	JASPAR	hg19	-1	chr8	107468382	107468395
OREG0724654	Homo sapiens	N/A	TRANSCRIPTION FACTOR BINDING SITE	N/A	N/A	N/A	JUN (var.2)	N/A	N/A	N/A	24194598	JASPAR	hg38	-1	chr8	106456154	106456167
OREG0724655	Homo sapiens	N/A	TRANSCRIPTION FACTOR BINDING SITE	N/A	N/A	N/A	JUN (var.2)	N/A	N/A	N/A	24194598	JASPAR	hg18	1	chr8	107537581	107537594
OREG0724655	Homo sapiens	N/A	TRANSCRIPTION FACTOR BINDING SITE	N/A	N/A	N/A	JUN (var.2)	N/A	N/A	N/A	24194598	JASPAR	hg19	1	chr8	107468405	107468418
OREG0724655	Homo sapiens	N/A	TRANSCRIPTION FACTOR BINDING SITE	N/A	N/A	N/A	JUN (var.2)	N/A	N/A	N/A	24194598	JASPAR	hg38	1	chr8	106456177	106456190
OREG0724656	Homo sapiens	N/A	TRANSCRIPTION FACTOR BINDING SITE	N/A	N/A	N/A	JUN (var.2)	N/A	N/A	N/A	24194598	JASPAR	hg18	-1	chr8	19287816	19287829
OREG0724656	Homo sapiens	N/A	TRANSCRIPTION FACTOR BINDING SITE	N/A	N/A	N/A	JUN (var.2)	N/A	N/A	N/A	24194598	JASPAR	hg19	-1	chr8	19243536	19243549
OREG0724656	Homo sapiens	N/A	TRANSCRIPTION FACTOR BINDING SITE	N/A	N/A	N/A	JUN (var.2)	N/A	N/A	N/A	24194598	JASPAR	hg38	-1	chr8	19386025	19386038
OREG0724657	Homo sapiens	N/A	TRANSCRIPTION FACTOR BINDING SITE	N/A	N/A	N/A	JUN (var.2)	N/A	N/A	N/A	24194598	JASPAR	hg18	1	chr6	152458165	152458178
OREG0724657	Homo sapiens	N/A	TRANSCRIPTION FACTOR BINDING SITE	N/A	N/A	N/A	JUN (var.2)	N/A	N/A	N/A	24194598	JASPAR	hg19	1	chr6	152416472	152416485
OREG0724657	Homo sapiens	N/A	TRANSCRIPTION FACTOR BINDING SITE	N/A	N/A	N/A	JUN (var.2)	N/A	N/A	N/A	24194598	JASPAR	hg38	1	chr6	152095337	152095350
OREG0724658	Homo sapiens	N/A	TRANSCRIPTION FACTOR BINDING SITE	N/A	N/A	N/A	JUN (var.2)	N/A	N/A	N/A	24194598	JASPAR	hg18	-1	chr11	65439877	65439890
OREG0724658	Homo sapiens	N/A	TRANSCRIPTION FACTOR BINDING SITE	N/A	N/A	N/A	JUN (var.2)	N/A	N/A	N/A	24194598	JASPAR	hg19	-1	chr11	65683301	65683314
OREG0724658	Homo sapiens	N/A	TRANSCRIPTION FACTOR BINDING SITE	N/A	N/A	N/A	JUN (var.2)	N/A	N/A	N/A	24194598	JASPAR	hg38	-1	chr11	65915830	65915843
OREG0724659	Homo sapiens	N/A	TRANSCRIPTION FACTOR BINDING SITE	N/A	N/A	N/A	JUN (var.2)	N/A	N/A	N/A	24194598	JASPAR	hg18	1	chr11	23183825	23183838
OREG0724659	Homo sapiens	N/A	TRANSCRIPTION FACTOR BINDING SITE	N/A	N/A	N/A	JUN (var.2)	N/A	N/A	N/A	24194598	JASPAR	hg19	1	chr11	23227249	23227262
OREG0724659	Homo sapiens	N/A	TRANSCRIPTION FACTOR BINDING SITE	N/A	N/A	N/A	JUN (var.2)	N/A	N/A	N/A	24194598	JASPAR	hg38	1	chr11	23205703	23205716
OREG0724660	Homo sapiens	N/A	TRANSCRIPTION FACTOR BINDING SITE	N/A	N/A	N/A	JUN (var.2)	N/A	N/A	N/A	24194598	JASPAR	hg18	1	chr13	94534274	94534287
OREG0724660	Homo sapiens	N/A	TRANSCRIPTION FACTOR BINDING SITE	N/A	N/A	N/A	JUN (var.2)	N/A	N/A	N/A	24194598	JASPAR	hg19	1	chr13	95736273	95736286
OREG0724660	Homo sapiens	N/A	TRANSCRIPTION FACTOR BINDING SITE	N/A	N/A	N/A	JUN (var.2)	N/A	N/A	N/A	24194598	JASPAR	hg38	1	chr13	95084019	95084032
OREG0724661	Homo sapiens	N/A	TRANSCRIPTION FACTOR BINDING SITE	N/A	N/A	N/A	JUN (var.2)	N/A	N/A	N/A	24194598	JASPAR	hg18	1	chrX	27818846	27818859
OREG0724661	Homo sapiens	N/A	TRANSCRIPTION FACTOR BINDING SITE	N/A	N/A	N/A	JUN (var.2)	N/A	N/A	N/A	24194598	JASPAR	hg19	1	chrX	27908925	27908938
OREG0724661	Homo sapiens	N/A	TRANSCRIPTION FACTOR BINDING SITE	N/A	N/A	N/A	JUN (var.2)	N/A	N/A	N/A	24194598	JASPAR	hg38	1	chrX	27890808	27890821
OREG0724662	Homo sapiens	N/A	TRANSCRIPTION FACTOR BINDING SITE	N/A	N/A	N/A	JUN (var.2)	N/A	N/A	N/A	24194598	JASPAR	hg18	1	chr14	41732229	41732242
OREG0724662	Homo sapiens	N/A	TRANSCRIPTION FACTOR BINDING SITE	N/A	N/A	N/A	JUN (var.2)	N/A	N/A	N/A	24194598	JASPAR	hg19	1	chr14	42662479	42662492
OREG0724662	Homo sapiens	N/A	TRANSCRIPTION FACTOR BINDING SITE	N/A	N/A	N/A	JUN (var.2)	N/A	N/A	N/A	24194598	JASPAR	hg38	1	chr14	42193276	42193289
OREG0724663	Homo sapiens	N/A	TRANSCRIPTION FACTOR BINDING SITE	N/A	N/A	N/A	JUN (var.2)	N/A	N/A	N/A	24194598	JASPAR	hg18	1	chr14	41732263	41732276
OREG0724663	Homo sapiens	N/A	TRANSCRIPTION FACTOR BINDING SITE	N/A	N/A	N/A	JUN (var.2)	N/A	N/A	N/A	24194598	JASPAR	hg19	1	chr14	42662513	42662526
OREG0724663	Homo sapiens	N/A	TRANSCRIPTION FACTOR BINDING SITE	N/A	N/A	N/A	JUN (var.2)	N/A	N/A	N/A	24194598	JASPAR	hg38	1	chr14	42193310	42193323
OREG0724664	Homo sapiens	N/A	TRANSCRIPTION FACTOR BINDING SITE	N/A	N/A	N/A	JUN (var.2)	N/A	N/A	N/A	24194598	JASPAR	hg18	1	chr1	170490844	170490857
OREG0724664	Homo sapiens	N/A	TRANSCRIPTION FACTOR BINDING SITE	N/A	N/A	N/A	JUN (var.2)	N/A	N/A	N/A	24194598	JASPAR	hg19	1	chr1	172224221	172224234
OREG0724664	Homo sapiens	N/A	TRANSCRIPTION FACTOR BINDING SITE	N/A	N/A	N/A	JUN (var.2)	N/A	N/A	N/A	24194598	JASPAR	hg38	1	chr1	172255081	172255094
OREG0724665	Homo sapiens	N/A	TRANSCRIPTION FACTOR BINDING SITE	N/A	N/A	N/A	JUN (var.2)	N/A	N/A	N/A	24194598	JASPAR	hg18	-1	chr4	158139938	158139951
OREG0724665	Homo sapiens	N/A	TRANSCRIPTION FACTOR BINDING SITE	N/A	N/A	N/A	JUN (var.2)	N/A	N/A	N/A	24194598	JASPAR	hg19	-1	chr4	157920488	157920501
OREG0724665	Homo sapiens	N/A	TRANSCRIPTION FACTOR BINDING SITE	N/A	N/A	N/A	JUN (var.2)	N/A	N/A	N/A	24194598	JASPAR	hg38	-1	chr4	156999336	156999349
OREG0724666	Homo sapiens	N/A	TRANSCRIPTION FACTOR BINDING SITE	N/A	N/A	N/A	JUN (var.2)	N/A	N/A	N/A	24194598	JASPAR	hg18	1	chr22	27757505	27757518
OREG0724666	Homo sapiens	N/A	TRANSCRIPTION FACTOR BINDING SITE	N/A	N/A	N/A	JUN (var.2)	N/A	N/A	N/A	24194598	JASPAR	hg19	1	chr22	29427505	29427518
OREG0724666	Homo sapiens	N/A	TRANSCRIPTION FACTOR BINDING SITE	N/A	N/A	N/A	JUN (var.2)	N/A	N/A	N/A	24194598	JASPAR	hg38	1	chr22	29031517	29031530
OREG0724667	Homo sapiens	N/A	TRANSCRIPTION FACTOR BINDING SITE	N/A	N/A	N/A	JUN (var.2)	N/A	N/A	N/A	24194598	JASPAR	hg18	1	chr1	92019710	92019723
OREG0724667	Homo sapiens	N/A	TRANSCRIPTION FACTOR BINDING SITE	N/A	N/A	N/A	JUN (var.2)	N/A	N/A	N/A	24194598	JASPAR	hg19	1	chr1	92247122	92247135
OREG0724667	Homo sapiens	N/A	TRANSCRIPTION FACTOR BINDING SITE	N/A	N/A	N/A	JUN (var.2)	N/A	N/A	N/A	24194598	JASPAR	hg38	1	chr1	91781565	91781578
OREG0724668	Homo sapiens	N/A	TRANSCRIPTION FACTOR BINDING SITE	N/A	N/A	N/A	JUN (var.2)	N/A	N/A	N/A	24194598	JASPAR	hg18	1	chr3	101097571	101097584
OREG0724668	Homo sapiens	N/A	TRANSCRIPTION FACTOR BINDING SITE	N/A	N/A	N/A	JUN (var.2)	N/A	N/A	N/A	24194598	JASPAR	hg19	1	chr3	99614881	99614894
OREG0724668	Homo sapiens	N/A	TRANSCRIPTION FACTOR BINDING SITE	N/A	N/A	N/A	JUN (var.2)	N/A	N/A	N/A	24194598	JASPAR	hg38	1	chr3	99896037	99896050
OREG0724669	Homo sapiens	N/A	TRANSCRIPTION FACTOR BINDING SITE	N/A	N/A	N/A	JUN (var.2)	N/A	N/A	N/A	24194598	JASPAR	hg18	-1	chr1	152723651	152723664
OREG0724669	Homo sapiens	N/A	TRANSCRIPTION FACTOR BINDING SITE	N/A	N/A	N/A	JUN (var.2)	N/A	N/A	N/A	24194598	JASPAR	hg19	-1	chr1	154457027	154457040
OREG0724669	Homo sapiens	N/A	TRANSCRIPTION FACTOR BINDING SITE	N/A	N/A	N/A	JUN (var.2)	N/A	N/A	N/A	24194598	JASPAR	hg38	-1	chr1	154484551	154484564
OREG0724670	Homo sapiens	N/A	TRANSCRIPTION FACTOR BINDING SITE	N/A	N/A	N/A	JUN (var.2)	N/A	N/A	N/A	24194598	JASPAR	hg18	1	chr1	225075726	225075739
OREG0724670	Homo sapiens	N/A	TRANSCRIPTION FACTOR BINDING SITE	N/A	N/A	N/A	JUN (var.2)	N/A	N/A	N/A	24194598	JASPAR	hg19	1	chr1	227009103	227009116
OREG0724670	Homo sapiens	N/A	TRANSCRIPTION FACTOR BINDING SITE	N/A	N/A	N/A	JUN (var.2)	N/A	N/A	N/A	24194598	JASPAR	hg38	1	chr1	226821402	226821415
OREG0724671	Homo sapiens	N/A	TRANSCRIPTION FACTOR BINDING SITE	N/A	N/A	N/A	JUN (var.2)	N/A	N/A	N/A	24194598	JASPAR	hg18	-1	chr10	121021047	121021060
OREG0724671	Homo sapiens	N/A	TRANSCRIPTION FACTOR BINDING SITE	N/A	N/A	N/A	JUN (var.2)	N/A	N/A	N/A	24194598	JASPAR	hg19	-1	chr10	121031057	121031070
OREG0724671	Homo sapiens	N/A	TRANSCRIPTION FACTOR BINDING SITE	N/A	N/A	N/A	JUN (var.2)	N/A	N/A	N/A	24194598	JASPAR	hg38	-1	chr10	119271545	119271558
OREG0724672	Homo sapiens	N/A	TRANSCRIPTION FACTOR BINDING SITE	N/A	N/A	N/A	JUN (var.2)	N/A	N/A	N/A	24194598	JASPAR	hg18	-1	chr11	107216886	107216899
OREG0724672	Homo sapiens	N/A	TRANSCRIPTION FACTOR BINDING SITE	N/A	N/A	N/A	JUN (var.2)	N/A	N/A	N/A	24194598	JASPAR	hg19	-1	chr11	107711676	107711689
OREG0724672	Homo sapiens	N/A	TRANSCRIPTION FACTOR BINDING SITE	N/A	N/A	N/A	JUN (var.2)	N/A	N/A	N/A	24194598	JASPAR	hg38	-1	chr11	107840950	107840963
OREG0724673	Homo sapiens	N/A	TRANSCRIPTION FACTOR BINDING SITE	N/A	N/A	N/A	JUN (var.2)	N/A	N/A	N/A	24194598	JASPAR	hg18	1	chr18	19662621	19662634
OREG0724673	Homo sapiens	N/A	TRANSCRIPTION FACTOR BINDING SITE	N/A	N/A	N/A	JUN (var.2)	N/A	N/A	N/A	24194598	JASPAR	hg19	1	chr18	21408623	21408636
OREG0724673	Homo sapiens	N/A	TRANSCRIPTION FACTOR BINDING SITE	N/A	N/A	N/A	JUN (var.2)	N/A	N/A	N/A	24194598	JASPAR	hg38	1	chr18	23828659	23828672
OREG0724674	Homo sapiens	N/A	TRANSCRIPTION FACTOR BINDING SITE	N/A	N/A	N/A	JUN (var.2)	N/A	N/A	N/A	24194598	JASPAR	hg18	1	chr17	74441256	74441269
OREG0724674	Homo sapiens	N/A	TRANSCRIPTION FACTOR BINDING SITE	N/A	N/A	N/A	JUN (var.2)	N/A	N/A	N/A	24194598	JASPAR	hg19	1	chr17	76929661	76929674
OREG0724674	Homo sapiens	N/A	TRANSCRIPTION FACTOR BINDING SITE	N/A	N/A	N/A	JUN (var.2)	N/A	N/A	N/A	24194598	JASPAR	hg38	1	chr17	78933579	78933592
OREG0724675	Homo sapiens	N/A	TRANSCRIPTION FACTOR BINDING SITE	N/A	N/A	N/A	JUN (var.2)	N/A	N/A	N/A	24194598	JASPAR	hg18	-1	chr22	27702758	27702771
OREG0724675	Homo sapiens	N/A	TRANSCRIPTION FACTOR BINDING SITE	N/A	N/A	N/A	JUN (var.2)	N/A	N/A	N/A	24194598	JASPAR	hg19	-1	chr22	29372758	29372771
OREG0724675	Homo sapiens	N/A	TRANSCRIPTION FACTOR BINDING SITE	N/A	N/A	N/A	JUN (var.2)	N/A	N/A	N/A	24194598	JASPAR	hg38	-1	chr22	28976770	28976783
OREG0724676	Homo sapiens	N/A	TRANSCRIPTION FACTOR BINDING SITE	N/A	N/A	N/A	JUN (var.2)	N/A	N/A	N/A	24194598	JASPAR	hg18	1	chr7	116044203	116044216
OREG0724676	Homo sapiens	N/A	TRANSCRIPTION FACTOR BINDING SITE	N/A	N/A	N/A	JUN (var.2)	N/A	N/A	N/A	24194598	JASPAR	hg19	1	chr7	116256967	116256980
OREG0724676	Homo sapiens	N/A	TRANSCRIPTION FACTOR BINDING SITE	N/A	N/A	N/A	JUN (var.2)	N/A	N/A	N/A	24194598	JASPAR	hg38	1	chr7	116616913	116616926
OREG0724677	Homo sapiens	N/A	TRANSCRIPTION FACTOR BINDING SITE	N/A	N/A	N/A	JUN (var.2)	N/A	N/A	N/A	24194598	JASPAR	hg18	-1	chr21	15977384	15977397
OREG0724677	Homo sapiens	N/A	TRANSCRIPTION FACTOR BINDING SITE	N/A	N/A	N/A	JUN (var.2)	N/A	N/A	N/A	24194598	JASPAR	hg19	-1	chr21	17055513	17055526
OREG0724677	Homo sapiens	N/A	TRANSCRIPTION FACTOR BINDING SITE	N/A	N/A	N/A	JUN (var.2)	N/A	N/A	N/A	24194598	JASPAR	hg38	-1	chr21	15683194	15683207
OREG0724678	Homo sapiens	N/A	TRANSCRIPTION FACTOR BINDING SITE	N/A	N/A	N/A	JUN (var.2)	N/A	N/A	N/A	24194598	JASPAR	hg18	-1	chr9	34486496	34486509
OREG0724678	Homo sapiens	N/A	TRANSCRIPTION FACTOR BINDING SITE	N/A	N/A	N/A	JUN (var.2)	N/A	N/A	N/A	24194598	JASPAR	hg19	-1	chr9	34496496	34496509
OREG0724678	Homo sapiens	N/A	TRANSCRIPTION FACTOR BINDING SITE	N/A	N/A	N/A	JUN (var.2)	N/A	N/A	N/A	24194598	JASPAR	hg38	-1	chr9	34496498	34496511
OREG0724679	Homo sapiens	N/A	TRANSCRIPTION FACTOR BINDING SITE	N/A	N/A	N/A	JUN (var.2)	N/A	N/A	N/A	24194598	JASPAR	hg18	-1	chr5	66736359	66736372
OREG0724679	Homo sapiens	N/A	TRANSCRIPTION FACTOR BINDING SITE	N/A	N/A	N/A	JUN (var.2)	N/A	N/A	N/A	24194598	JASPAR	hg19	-1	chr5	66700603	66700616
OREG0724679	Homo sapiens	N/A	TRANSCRIPTION FACTOR BINDING SITE	N/A	N/A	N/A	JUN (var.2)	N/A	N/A	N/A	24194598	JASPAR	hg38	-1	chr5	67404775	67404788
OREG0724680	Homo sapiens	N/A	TRANSCRIPTION FACTOR BINDING SITE	N/A	N/A	N/A	JUN (var.2)	N/A	N/A	N/A	24194598	JASPAR	hg18	-1	chr14	74660670	74660683
OREG0724680	Homo sapiens	N/A	TRANSCRIPTION FACTOR BINDING SITE	N/A	N/A	N/A	JUN (var.2)	N/A	N/A	N/A	24194598	JASPAR	hg19	-1	chr14	75590917	75590930
OREG0724680	Homo sapiens	N/A	TRANSCRIPTION FACTOR BINDING SITE	N/A	N/A	N/A	JUN (var.2)	N/A	N/A	N/A	24194598	JASPAR	hg38	-1	chr14	75124214	75124227
OREG0724681	Homo sapiens	N/A	TRANSCRIPTION FACTOR BINDING SITE	N/A	N/A	N/A	JUN (var.2)	N/A	N/A	N/A	24194598	JASPAR	hg18	1	chr5	71773600	71773613
OREG0724681	Homo sapiens	N/A	TRANSCRIPTION FACTOR BINDING SITE	N/A	N/A	N/A	JUN (var.2)	N/A	N/A	N/A	24194598	JASPAR	hg19	1	chr5	71737844	71737857
OREG0724681	Homo sapiens	N/A	TRANSCRIPTION FACTOR BINDING SITE	N/A	N/A	N/A	JUN (var.2)	N/A	N/A	N/A	24194598	JASPAR	hg38	1	chr5	72442017	72442030
OREG0724682	Homo sapiens	N/A	TRANSCRIPTION FACTOR BINDING SITE	N/A	N/A	N/A	JUN (var.2)	N/A	N/A	N/A	24194598	JASPAR	hg18	1	chr8	142232917	142232930
OREG0724682	Homo sapiens	N/A	TRANSCRIPTION FACTOR BINDING SITE	N/A	N/A	N/A	JUN (var.2)	N/A	N/A	N/A	24194598	JASPAR	hg19	1	chr8	142163735	142163748
OREG0724682	Homo sapiens	N/A	TRANSCRIPTION FACTOR BINDING SITE	N/A	N/A	N/A	JUN (var.2)	N/A	N/A	N/A	24194598	JASPAR	hg38	1	chr8	141153636	141153649
OREG0724683	Homo sapiens	N/A	TRANSCRIPTION FACTOR BINDING SITE	N/A	N/A	N/A	JUN (var.2)	N/A	N/A	N/A	24194598	JASPAR	hg18	-1	chr5	146091823	146091836
OREG0724683	Homo sapiens	N/A	TRANSCRIPTION FACTOR BINDING SITE	N/A	N/A	N/A	JUN (var.2)	N/A	N/A	N/A	24194598	JASPAR	hg19	-1	chr5	146111630	146111643
OREG0724683	Homo sapiens	N/A	TRANSCRIPTION FACTOR BINDING SITE	N/A	N/A	N/A	JUN (var.2)	N/A	N/A	N/A	24194598	JASPAR	hg38	-1	chr5	146732067	146732080
OREG0724684	Homo sapiens	N/A	TRANSCRIPTION FACTOR BINDING SITE	N/A	N/A	N/A	JUN (var.2)	N/A	N/A	N/A	24194598	JASPAR	hg18	-1	chr5	146091855	146091868
OREG0724684	Homo sapiens	N/A	TRANSCRIPTION FACTOR BINDING SITE	N/A	N/A	N/A	JUN (var.2)	N/A	N/A	N/A	24194598	JASPAR	hg19	-1	chr5	146111662	146111675
OREG0724684	Homo sapiens	N/A	TRANSCRIPTION FACTOR BINDING SITE	N/A	N/A	N/A	JUN (var.2)	N/A	N/A	N/A	24194598	JASPAR	hg38	-1	chr5	146732099	146732112
OREG0724685	Homo sapiens	N/A	TRANSCRIPTION FACTOR BINDING SITE	N/A	N/A	N/A	JUN (var.2)	N/A	N/A	N/A	24194598	JASPAR	hg18	1	chr14	102191446	102191459
OREG0724685	Homo sapiens	N/A	TRANSCRIPTION FACTOR BINDING SITE	N/A	N/A	N/A	JUN (var.2)	N/A	N/A	N/A	24194598	JASPAR	hg19	1	chr14	103121693	103121706
OREG0724685	Homo sapiens	N/A	TRANSCRIPTION FACTOR BINDING SITE	N/A	N/A	N/A	JUN (var.2)	N/A	N/A	N/A	24194598	JASPAR	hg38	1	chr14	102655356	102655369
OREG0724686	Homo sapiens	N/A	TRANSCRIPTION FACTOR BINDING SITE	N/A	N/A	N/A	JUN (var.2)	N/A	N/A	N/A	24194598	JASPAR	hg18	1	chr11	113671193	113671206
OREG0724686	Homo sapiens	N/A	TRANSCRIPTION FACTOR BINDING SITE	N/A	N/A	N/A	JUN (var.2)	N/A	N/A	N/A	24194598	JASPAR	hg19	1	chr11	114165983	114165996
OREG0724686	Homo sapiens	N/A	TRANSCRIPTION FACTOR BINDING SITE	N/A	N/A	N/A	JUN (var.2)	N/A	N/A	N/A	24194598	JASPAR	hg38	1	chr11	114295261	114295274
OREG0724687	Homo sapiens	N/A	TRANSCRIPTION FACTOR BINDING SITE	N/A	N/A	N/A	JUN (var.2)	N/A	N/A	N/A	24194598	JASPAR	hg18	1	chr6	144186642	144186655
OREG0724687	Homo sapiens	N/A	TRANSCRIPTION FACTOR BINDING SITE	N/A	N/A	N/A	JUN (var.2)	N/A	N/A	N/A	24194598	JASPAR	hg19	1	chr6	144144949	144144962
OREG0724687	Homo sapiens	N/A	TRANSCRIPTION FACTOR BINDING SITE	N/A	N/A	N/A	JUN (var.2)	N/A	N/A	N/A	24194598	JASPAR	hg38	1	chr6	143823812	143823825
OREG0724688	Homo sapiens	N/A	TRANSCRIPTION FACTOR BINDING SITE	N/A	N/A	N/A	JUN (var.2)	N/A	N/A	N/A	24194598	JASPAR	hg18	-1	chr7	81152345	81152358
OREG0724688	Homo sapiens	N/A	TRANSCRIPTION FACTOR BINDING SITE	N/A	N/A	N/A	JUN (var.2)	N/A	N/A	N/A	24194598	JASPAR	hg19	-1	chr7	81314409	81314422
OREG0724688	Homo sapiens	N/A	TRANSCRIPTION FACTOR BINDING SITE	N/A	N/A	N/A	JUN (var.2)	N/A	N/A	N/A	24194598	JASPAR	hg38	-1	chr7	81685093	81685106
OREG0724689	Homo sapiens	N/A	TRANSCRIPTION FACTOR BINDING SITE	N/A	N/A	N/A	JUN (var.2)	N/A	N/A	N/A	24194598	JASPAR	hg18	1	chr11	76089338	76089351
OREG0724689	Homo sapiens	N/A	TRANSCRIPTION FACTOR BINDING SITE	N/A	N/A	N/A	JUN (var.2)	N/A	N/A	N/A	24194598	JASPAR	hg19	1	chr11	76411690	76411703
OREG0724689	Homo sapiens	N/A	TRANSCRIPTION FACTOR BINDING SITE	N/A	N/A	N/A	JUN (var.2)	N/A	N/A	N/A	24194598	JASPAR	hg38	1	chr11	76700646	76700659
OREG0724690	Homo sapiens	N/A	TRANSCRIPTION FACTOR BINDING SITE	N/A	N/A	N/A	JUN (var.2)	N/A	N/A	N/A	24194598	JASPAR	hg18	1	chr11	76089404	76089417
OREG0724690	Homo sapiens	N/A	TRANSCRIPTION FACTOR BINDING SITE	N/A	N/A	N/A	JUN (var.2)	N/A	N/A	N/A	24194598	JASPAR	hg19	1	chr11	76411756	76411769
OREG0724690	Homo sapiens	N/A	TRANSCRIPTION FACTOR BINDING SITE	N/A	N/A	N/A	JUN (var.2)	N/A	N/A	N/A	24194598	JASPAR	hg38	1	chr11	76700712	76700725
OREG0724691	Homo sapiens	N/A	TRANSCRIPTION FACTOR BINDING SITE	N/A	N/A	N/A	JUN (var.2)	N/A	N/A	N/A	24194598	JASPAR	hg18	1	chr4	120253963	120253976
OREG0724691	Homo sapiens	N/A	TRANSCRIPTION FACTOR BINDING SITE	N/A	N/A	N/A	JUN (var.2)	N/A	N/A	N/A	24194598	JASPAR	hg19	1	chr4	120034515	120034528
OREG0724691	Homo sapiens	N/A	TRANSCRIPTION FACTOR BINDING SITE	N/A	N/A	N/A	JUN (var.2)	N/A	N/A	N/A	24194598	JASPAR	hg38	1	chr4	119113360	119113373
OREG0724692	Homo sapiens	N/A	TRANSCRIPTION FACTOR BINDING SITE	N/A	N/A	N/A	JUN (var.2)	N/A	N/A	N/A	24194598	JASPAR	hg18	1	chr11	107072269	107072282
OREG0724692	Homo sapiens	N/A	TRANSCRIPTION FACTOR BINDING SITE	N/A	N/A	N/A	JUN (var.2)	N/A	N/A	N/A	24194598	JASPAR	hg19	1	chr11	107567059	107567072
OREG0724692	Homo sapiens	N/A	TRANSCRIPTION FACTOR BINDING SITE	N/A	N/A	N/A	JUN (var.2)	N/A	N/A	N/A	24194598	JASPAR	hg38	1	chr11	107696333	107696346
OREG0724693	Homo sapiens	N/A	TRANSCRIPTION FACTOR BINDING SITE	N/A	N/A	N/A	JUN (var.2)	N/A	N/A	N/A	24194598	JASPAR	hg18	1	chr13	39603566	39603579
OREG0724693	Homo sapiens	N/A	TRANSCRIPTION FACTOR BINDING SITE	N/A	N/A	N/A	JUN (var.2)	N/A	N/A	N/A	24194598	JASPAR	hg19	1	chr13	40705566	40705579
OREG0724693	Homo sapiens	N/A	TRANSCRIPTION FACTOR BINDING SITE	N/A	N/A	N/A	JUN (var.2)	N/A	N/A	N/A	24194598	JASPAR	hg38	1	chr13	40131429	40131442
OREG0724694	Homo sapiens	N/A	TRANSCRIPTION FACTOR BINDING SITE	N/A	N/A	N/A	JUN (var.2)	N/A	N/A	N/A	24194598	JASPAR	hg18	1	chr2	75583782	75583795
OREG0724694	Homo sapiens	N/A	TRANSCRIPTION FACTOR BINDING SITE	N/A	N/A	N/A	JUN (var.2)	N/A	N/A	N/A	24194598	JASPAR	hg19	1	chr2	75730274	75730287
OREG0724694	Homo sapiens	N/A	TRANSCRIPTION FACTOR BINDING SITE	N/A	N/A	N/A	JUN (var.2)	N/A	N/A	N/A	24194598	JASPAR	hg38	1	chr2	75503148	75503161
OREG0724695	Homo sapiens	N/A	TRANSCRIPTION FACTOR BINDING SITE	N/A	N/A	N/A	JUN (var.2)	N/A	N/A	N/A	24194598	JASPAR	hg18	-1	chr3	123811758	123811771
OREG0724695	Homo sapiens	N/A	TRANSCRIPTION FACTOR BINDING SITE	N/A	N/A	N/A	JUN (var.2)	N/A	N/A	N/A	24194598	JASPAR	hg19	-1	chr3	122329068	122329081
OREG0724695	Homo sapiens	N/A	TRANSCRIPTION FACTOR BINDING SITE	N/A	N/A	N/A	JUN (var.2)	N/A	N/A	N/A	24194598	JASPAR	hg38	-1	chr3	122610221	122610234
OREG0724696	Homo sapiens	N/A	TRANSCRIPTION FACTOR BINDING SITE	N/A	N/A	N/A	JUN (var.2)	N/A	N/A	N/A	24194598	JASPAR	hg18	-1	chr3	123811782	123811795
OREG0724696	Homo sapiens	N/A	TRANSCRIPTION FACTOR BINDING SITE	N/A	N/A	N/A	JUN (var.2)	N/A	N/A	N/A	24194598	JASPAR	hg19	-1	chr3	122329092	122329105
OREG0724696	Homo sapiens	N/A	TRANSCRIPTION FACTOR BINDING SITE	N/A	N/A	N/A	JUN (var.2)	N/A	N/A	N/A	24194598	JASPAR	hg38	-1	chr3	122610245	122610258
OREG0724697	Homo sapiens	N/A	TRANSCRIPTION FACTOR BINDING SITE	N/A	N/A	N/A	JUN (var.2)	N/A	N/A	N/A	24194598	JASPAR	hg18	1	chr6	47120233	47120246
OREG0724697	Homo sapiens	N/A	TRANSCRIPTION FACTOR BINDING SITE	N/A	N/A	N/A	JUN (var.2)	N/A	N/A	N/A	24194598	JASPAR	hg19	1	chr6	47012274	47012287
OREG0724697	Homo sapiens	N/A	TRANSCRIPTION FACTOR BINDING SITE	N/A	N/A	N/A	JUN (var.2)	N/A	N/A	N/A	24194598	JASPAR	hg38	1	chr6	47044538	47044551
OREG0724698	Homo sapiens	N/A	TRANSCRIPTION FACTOR BINDING SITE	N/A	N/A	N/A	JUN (var.2)	N/A	N/A	N/A	24194598	JASPAR	hg18	1	chr5	71580124	71580137
OREG0724698	Homo sapiens	N/A	TRANSCRIPTION FACTOR BINDING SITE	N/A	N/A	N/A	JUN (var.2)	N/A	N/A	N/A	24194598	JASPAR	hg19	1	chr5	71544368	71544381
OREG0724698	Homo sapiens	N/A	TRANSCRIPTION FACTOR BINDING SITE	N/A	N/A	N/A	JUN (var.2)	N/A	N/A	N/A	24194598	JASPAR	hg38	1	chr5	72248541	72248554
OREG0724699	Homo sapiens	N/A	TRANSCRIPTION FACTOR BINDING SITE	N/A	N/A	N/A	JUN (var.2)	N/A	N/A	N/A	24194598	JASPAR	hg18	1	chr5	71580166	71580179
OREG0724699	Homo sapiens	N/A	TRANSCRIPTION FACTOR BINDING SITE	N/A	N/A	N/A	JUN (var.2)	N/A	N/A	N/A	24194598	JASPAR	hg19	1	chr5	71544410	71544423
OREG0724699	Homo sapiens	N/A	TRANSCRIPTION FACTOR BINDING SITE	N/A	N/A	N/A	JUN (var.2)	N/A	N/A	N/A	24194598	JASPAR	hg38	1	chr5	72248583	72248596
OREG0724700	Homo sapiens	N/A	TRANSCRIPTION FACTOR BINDING SITE	N/A	N/A	N/A	JUN (var.2)	N/A	N/A	N/A	24194598	JASPAR	hg18	1	chr6	29839584	29839597
OREG0724700	Homo sapiens	N/A	TRANSCRIPTION FACTOR BINDING SITE	N/A	N/A	N/A	JUN (var.2)	N/A	N/A	N/A	24194598	JASPAR	hg19	1	chr6	29731605	29731618
OREG0724700	Homo sapiens	N/A	TRANSCRIPTION FACTOR BINDING SITE	N/A	N/A	N/A	JUN (var.2)	N/A	N/A	N/A	24194598	JASPAR	hg38	1	chr6	29763828	29763841
OREG0724701	Homo sapiens	N/A	TRANSCRIPTION FACTOR BINDING SITE	N/A	N/A	N/A	JUN (var.2)	N/A	N/A	N/A	24194598	JASPAR	hg18	-1	chr2	85579872	85579885
OREG0724701	Homo sapiens	N/A	TRANSCRIPTION FACTOR BINDING SITE	N/A	N/A	N/A	JUN (var.2)	N/A	N/A	N/A	24194598	JASPAR	hg19	-1	chr2	85726361	85726374
OREG0724701	Homo sapiens	N/A	TRANSCRIPTION FACTOR BINDING SITE	N/A	N/A	N/A	JUN (var.2)	N/A	N/A	N/A	24194598	JASPAR	hg38	-1	chr2	85499238	85499251
OREG0724702	Homo sapiens	N/A	TRANSCRIPTION FACTOR BINDING SITE	N/A	N/A	N/A	JUN (var.2)	N/A	N/A	N/A	24194598	JASPAR	hg18	-1	chr11	59622814	59622827
OREG0724702	Homo sapiens	N/A	TRANSCRIPTION FACTOR BINDING SITE	N/A	N/A	N/A	JUN (var.2)	N/A	N/A	N/A	24194598	JASPAR	hg19	-1	chr11	59866238	59866251
OREG0724702	Homo sapiens	N/A	TRANSCRIPTION FACTOR BINDING SITE	N/A	N/A	N/A	JUN (var.2)	N/A	N/A	N/A	24194598	JASPAR	hg38	-1	chr11	60098765	60098778
OREG0724703	Homo sapiens	N/A	TRANSCRIPTION FACTOR BINDING SITE	N/A	N/A	N/A	JUN (var.2)	N/A	N/A	N/A	24194598	JASPAR	hg18	-1	chr12	48927283	48927296
OREG0724703	Homo sapiens	N/A	TRANSCRIPTION FACTOR BINDING SITE	N/A	N/A	N/A	JUN (var.2)	N/A	N/A	N/A	24194598	JASPAR	hg19	-1	chr12	50641016	50641029
OREG0724703	Homo sapiens	N/A	TRANSCRIPTION FACTOR BINDING SITE	N/A	N/A	N/A	JUN (var.2)	N/A	N/A	N/A	24194598	JASPAR	hg38	-1	chr12	50247233	50247246
OREG0724704	Homo sapiens	N/A	TRANSCRIPTION FACTOR BINDING SITE	N/A	N/A	N/A	JUN (var.2)	N/A	N/A	N/A	24194598	JASPAR	hg18	-1	chr12	48927297	48927310
OREG0724704	Homo sapiens	N/A	TRANSCRIPTION FACTOR BINDING SITE	N/A	N/A	N/A	JUN (var.2)	N/A	N/A	N/A	24194598	JASPAR	hg19	-1	chr12	50641030	50641043
OREG0724704	Homo sapiens	N/A	TRANSCRIPTION FACTOR BINDING SITE	N/A	N/A	N/A	JUN (var.2)	N/A	N/A	N/A	24194598	JASPAR	hg38	-1	chr12	50247247	50247260
OREG0724705	Homo sapiens	N/A	TRANSCRIPTION FACTOR BINDING SITE	N/A	N/A	N/A	JUN (var.2)	N/A	N/A	N/A	24194598	JASPAR	hg18	1	chr2	192500402	192500415
OREG0724705	Homo sapiens	N/A	TRANSCRIPTION FACTOR BINDING SITE	N/A	N/A	N/A	JUN (var.2)	N/A	N/A	N/A	24194598	JASPAR	hg19	1	chr2	192792157	192792170
OREG0724705	Homo sapiens	N/A	TRANSCRIPTION FACTOR BINDING SITE	N/A	N/A	N/A	JUN (var.2)	N/A	N/A	N/A	24194598	JASPAR	hg38	1	chr2	191927431	191927444
OREG0724706	Homo sapiens	N/A	TRANSCRIPTION FACTOR BINDING SITE	N/A	N/A	N/A	JUN (var.2)	N/A	N/A	N/A	24194598	JASPAR	hg18	1	chr6	3858442	3858455
OREG0724706	Homo sapiens	N/A	TRANSCRIPTION FACTOR BINDING SITE	N/A	N/A	N/A	JUN (var.2)	N/A	N/A	N/A	24194598	JASPAR	hg19	1	chr6	3913443	3913456
OREG0724706	Homo sapiens	N/A	TRANSCRIPTION FACTOR BINDING SITE	N/A	N/A	N/A	JUN (var.2)	N/A	N/A	N/A	24194598	JASPAR	hg38	1	chr6	3913209	3913222
OREG0724707	Homo sapiens	N/A	TRANSCRIPTION FACTOR BINDING SITE	N/A	N/A	N/A	JUN (var.2)	N/A	N/A	N/A	24194598	JASPAR	hg18	1	chr6	35501200	35501213
OREG0724707	Homo sapiens	N/A	TRANSCRIPTION FACTOR BINDING SITE	N/A	N/A	N/A	JUN (var.2)	N/A	N/A	N/A	24194598	JASPAR	hg19	1	chr6	35393222	35393235
OREG0724707	Homo sapiens	N/A	TRANSCRIPTION FACTOR BINDING SITE	N/A	N/A	N/A	JUN (var.2)	N/A	N/A	N/A	24194598	JASPAR	hg38	1	chr6	35425445	35425458
OREG0724708	Homo sapiens	N/A	TRANSCRIPTION FACTOR BINDING SITE	N/A	N/A	N/A	JUN (var.2)	N/A	N/A	N/A	24194598	JASPAR	hg18	1	chr4	107682028	107682041
OREG0724708	Homo sapiens	N/A	TRANSCRIPTION FACTOR BINDING SITE	N/A	N/A	N/A	JUN (var.2)	N/A	N/A	N/A	24194598	JASPAR	hg19	1	chr4	107462579	107462592
OREG0724708	Homo sapiens	N/A	TRANSCRIPTION FACTOR BINDING SITE	N/A	N/A	N/A	JUN (var.2)	N/A	N/A	N/A	24194598	JASPAR	hg38	1	chr4	106541422	106541435
OREG0724709	Homo sapiens	N/A	TRANSCRIPTION FACTOR BINDING SITE	N/A	N/A	N/A	JUN (var.2)	N/A	N/A	N/A	24194598	JASPAR	hg18	1	chr4	107682069	107682082
OREG0724709	Homo sapiens	N/A	TRANSCRIPTION FACTOR BINDING SITE	N/A	N/A	N/A	JUN (var.2)	N/A	N/A	N/A	24194598	JASPAR	hg19	1	chr4	107462620	107462633
OREG0724709	Homo sapiens	N/A	TRANSCRIPTION FACTOR BINDING SITE	N/A	N/A	N/A	JUN (var.2)	N/A	N/A	N/A	24194598	JASPAR	hg38	1	chr4	106541463	106541476
OREG0724710	Homo sapiens	N/A	TRANSCRIPTION FACTOR BINDING SITE	N/A	N/A	N/A	JUN (var.2)	N/A	N/A	N/A	24194598	JASPAR	hg18	1	chr9	40061854	40061867
OREG0724710	Homo sapiens	N/A	TRANSCRIPTION FACTOR BINDING SITE	N/A	N/A	N/A	JUN (var.2)	N/A	N/A	N/A	24194598	JASPAR	hg19	1	chr9	40071854	40071867
OREG0724710	Homo sapiens	N/A	TRANSCRIPTION FACTOR BINDING SITE	N/A	N/A	N/A	JUN (var.2)	N/A	N/A	N/A	24194598	JASPAR	hg38	1	chr9	67334934	67334947
OREG0724711	Homo sapiens	N/A	TRANSCRIPTION FACTOR BINDING SITE	N/A	N/A	N/A	JUN (var.2)	N/A	N/A	N/A	24194598	JASPAR	hg18	1	chr18	28217316	28217329
OREG0724711	Homo sapiens	N/A	TRANSCRIPTION FACTOR BINDING SITE	N/A	N/A	N/A	JUN (var.2)	N/A	N/A	N/A	24194598	JASPAR	hg19	1	chr18	29963318	29963331
OREG0724711	Homo sapiens	N/A	TRANSCRIPTION FACTOR BINDING SITE	N/A	N/A	N/A	JUN (var.2)	N/A	N/A	N/A	24194598	JASPAR	hg38	1	chr18	32383355	32383368
OREG0724712	Homo sapiens	N/A	TRANSCRIPTION FACTOR BINDING SITE	N/A	N/A	N/A	JUN (var.2)	N/A	N/A	N/A	24194598	JASPAR	hg18	-1	chr5	99959248	99959261
OREG0724712	Homo sapiens	N/A	TRANSCRIPTION FACTOR BINDING SITE	N/A	N/A	N/A	JUN (var.2)	N/A	N/A	N/A	24194598	JASPAR	hg19	-1	chr5	99931349	99931362
OREG0724712	Homo sapiens	N/A	TRANSCRIPTION FACTOR BINDING SITE	N/A	N/A	N/A	JUN (var.2)	N/A	N/A	N/A	24194598	JASPAR	hg38	-1	chr5	100595645	100595658
OREG0724713	Homo sapiens	N/A	TRANSCRIPTION FACTOR BINDING SITE	N/A	N/A	N/A	JUN (var.2)	N/A	N/A	N/A	24194598	JASPAR	hg18	1	chr1	78578473	78578486
OREG0724713	Homo sapiens	N/A	TRANSCRIPTION FACTOR BINDING SITE	N/A	N/A	N/A	JUN (var.2)	N/A	N/A	N/A	24194598	JASPAR	hg19	1	chr1	78805885	78805898
OREG0724713	Homo sapiens	N/A	TRANSCRIPTION FACTOR BINDING SITE	N/A	N/A	N/A	JUN (var.2)	N/A	N/A	N/A	24194598	JASPAR	hg38	1	chr1	78340201	78340214
OREG0724714	Homo sapiens	N/A	TRANSCRIPTION FACTOR BINDING SITE	N/A	N/A	N/A	JUN (var.2)	N/A	N/A	N/A	24194598	JASPAR	hg18	1	chr1	78578500	78578513
OREG0724714	Homo sapiens	N/A	TRANSCRIPTION FACTOR BINDING SITE	N/A	N/A	N/A	JUN (var.2)	N/A	N/A	N/A	24194598	JASPAR	hg19	1	chr1	78805912	78805925
OREG0724714	Homo sapiens	N/A	TRANSCRIPTION FACTOR BINDING SITE	N/A	N/A	N/A	JUN (var.2)	N/A	N/A	N/A	24194598	JASPAR	hg38	1	chr1	78340228	78340241
OREG0724715	Homo sapiens	N/A	TRANSCRIPTION FACTOR BINDING SITE	N/A	N/A	N/A	JUN (var.2)	N/A	N/A	N/A	24194598	JASPAR	hg18	1	chr3	189794756	189794769
OREG0724715	Homo sapiens	N/A	TRANSCRIPTION FACTOR BINDING SITE	N/A	N/A	N/A	JUN (var.2)	N/A	N/A	N/A	24194598	JASPAR	hg19	1	chr3	188312062	188312075
OREG0724715	Homo sapiens	N/A	TRANSCRIPTION FACTOR BINDING SITE	N/A	N/A	N/A	JUN (var.2)	N/A	N/A	N/A	24194598	JASPAR	hg38	1	chr3	188594274	188594287
OREG0724716	Homo sapiens	N/A	TRANSCRIPTION FACTOR BINDING SITE	N/A	N/A	N/A	JUN (var.2)	N/A	N/A	N/A	24194598	JASPAR	hg18	-1	chr6	37025594	37025607
OREG0724716	Homo sapiens	N/A	TRANSCRIPTION FACTOR BINDING SITE	N/A	N/A	N/A	JUN (var.2)	N/A	N/A	N/A	24194598	JASPAR	hg19	-1	chr6	36917616	36917629
OREG0724716	Homo sapiens	N/A	TRANSCRIPTION FACTOR BINDING SITE	N/A	N/A	N/A	JUN (var.2)	N/A	N/A	N/A	24194598	JASPAR	hg38	-1	chr6	36949840	36949853
OREG0724717	Homo sapiens	N/A	TRANSCRIPTION FACTOR BINDING SITE	N/A	N/A	N/A	JUN (var.2)	N/A	N/A	N/A	24194598	JASPAR	hg18	-1	chr4	37326326	37326339
OREG0724717	Homo sapiens	N/A	TRANSCRIPTION FACTOR BINDING SITE	N/A	N/A	N/A	JUN (var.2)	N/A	N/A	N/A	24194598	JASPAR	hg19	-1	chr4	37649931	37649944
OREG0724717	Homo sapiens	N/A	TRANSCRIPTION FACTOR BINDING SITE	N/A	N/A	N/A	JUN (var.2)	N/A	N/A	N/A	24194598	JASPAR	hg38	-1	chr4	37648309	37648322
OREG0724718	Homo sapiens	N/A	TRANSCRIPTION FACTOR BINDING SITE	N/A	N/A	N/A	JUN (var.2)	N/A	N/A	N/A	24194598	JASPAR	hg18	-1	chr19	60419833	60419846
OREG0724718	Homo sapiens	N/A	TRANSCRIPTION FACTOR BINDING SITE	N/A	N/A	N/A	JUN (var.2)	N/A	N/A	N/A	24194598	JASPAR	hg19	-1	chr19	55728021	55728034
OREG0724718	Homo sapiens	N/A	TRANSCRIPTION FACTOR BINDING SITE	N/A	N/A	N/A	JUN (var.2)	N/A	N/A	N/A	24194598	JASPAR	hg38	-1	chr19	55216653	55216666
OREG0724719	Homo sapiens	N/A	TRANSCRIPTION FACTOR BINDING SITE	N/A	N/A	N/A	JUN (var.2)	N/A	N/A	N/A	24194598	JASPAR	hg18	1	chr16	29076030	29076043
OREG0724719	Homo sapiens	N/A	TRANSCRIPTION FACTOR BINDING SITE	N/A	N/A	N/A	JUN (var.2)	N/A	N/A	N/A	24194598	JASPAR	hg19	1	chr16	29168529	29168542
OREG0724719	Homo sapiens	N/A	TRANSCRIPTION FACTOR BINDING SITE	N/A	N/A	N/A	JUN (var.2)	N/A	N/A	N/A	24194598	JASPAR	hg38	1	chr16	29157208	29157221
OREG0724720	Homo sapiens	N/A	TRANSCRIPTION FACTOR BINDING SITE	N/A	N/A	N/A	JUN (var.2)	N/A	N/A	N/A	24194598	JASPAR	hg18	1	chr1	150180644	150180657
OREG0724720	Homo sapiens	N/A	TRANSCRIPTION FACTOR BINDING SITE	N/A	N/A	N/A	JUN (var.2)	N/A	N/A	N/A	24194598	JASPAR	hg19	1	chr1	151914020	151914033
OREG0724720	Homo sapiens	N/A	TRANSCRIPTION FACTOR BINDING SITE	N/A	N/A	N/A	JUN (var.2)	N/A	N/A	N/A	24194598	JASPAR	hg38	1	chr1	151941544	151941557
OREG0724721	Homo sapiens	N/A	TRANSCRIPTION FACTOR BINDING SITE	N/A	N/A	N/A	JUN (var.2)	N/A	N/A	N/A	24194598	JASPAR	hg18	1	chr5	17090988	17091001
OREG0724721	Homo sapiens	N/A	TRANSCRIPTION FACTOR BINDING SITE	N/A	N/A	N/A	JUN (var.2)	N/A	N/A	N/A	24194598	JASPAR	hg19	1	chr5	17037988	17038001
OREG0724721	Homo sapiens	N/A	TRANSCRIPTION FACTOR BINDING SITE	N/A	N/A	N/A	JUN (var.2)	N/A	N/A	N/A	24194598	JASPAR	hg38	1	chr5	17037879	17037892
OREG0724722	Homo sapiens	N/A	TRANSCRIPTION FACTOR BINDING SITE	N/A	N/A	N/A	JUN (var.2)	N/A	N/A	N/A	24194598	JASPAR	hg18	1	chr12	28067890	28067903
OREG0724722	Homo sapiens	N/A	TRANSCRIPTION FACTOR BINDING SITE	N/A	N/A	N/A	JUN (var.2)	N/A	N/A	N/A	24194598	JASPAR	hg19	1	chr12	28176623	28176636
OREG0724722	Homo sapiens	N/A	TRANSCRIPTION FACTOR BINDING SITE	N/A	N/A	N/A	JUN (var.2)	N/A	N/A	N/A	24194598	JASPAR	hg38	1	chr12	28023690	28023703
OREG0724723	Homo sapiens	N/A	TRANSCRIPTION FACTOR BINDING SITE	N/A	N/A	N/A	JUN (var.2)	N/A	N/A	N/A	24194598	JASPAR	hg18	-1	chr17	40726676	40726689
OREG0724723	Homo sapiens	N/A	TRANSCRIPTION FACTOR BINDING SITE	N/A	N/A	N/A	JUN (var.2)	N/A	N/A	N/A	24194598	JASPAR	hg19	-1	chr17	43370893	43370906
OREG0724723	Homo sapiens	N/A	TRANSCRIPTION FACTOR BINDING SITE	N/A	N/A	N/A	JUN (var.2)	N/A	N/A	N/A	24194598	JASPAR	hg38	-1	chr17	45293527	45293540
OREG0724724	Homo sapiens	N/A	TRANSCRIPTION FACTOR BINDING SITE	N/A	N/A	N/A	JUN (var.2)	N/A	N/A	N/A	24194598	JASPAR	hg18	1	chr5	66633136	66633149
OREG0724724	Homo sapiens	N/A	TRANSCRIPTION FACTOR BINDING SITE	N/A	N/A	N/A	JUN (var.2)	N/A	N/A	N/A	24194598	JASPAR	hg19	1	chr5	66597380	66597393
OREG0724724	Homo sapiens	N/A	TRANSCRIPTION FACTOR BINDING SITE	N/A	N/A	N/A	JUN (var.2)	N/A	N/A	N/A	24194598	JASPAR	hg38	1	chr5	67301552	67301565
OREG0724725	Homo sapiens	N/A	TRANSCRIPTION FACTOR BINDING SITE	N/A	N/A	N/A	JUN (var.2)	N/A	N/A	N/A	24194598	JASPAR	hg18	1	chr6	73130456	73130469
OREG0724725	Homo sapiens	N/A	TRANSCRIPTION FACTOR BINDING SITE	N/A	N/A	N/A	JUN (var.2)	N/A	N/A	N/A	24194598	JASPAR	hg19	1	chr6	73073735	73073748
OREG0724725	Homo sapiens	N/A	TRANSCRIPTION FACTOR BINDING SITE	N/A	N/A	N/A	JUN (var.2)	N/A	N/A	N/A	24194598	JASPAR	hg38	1	chr6	72364033	72364046
OREG0724726	Homo sapiens	N/A	TRANSCRIPTION FACTOR BINDING SITE	N/A	N/A	N/A	JUN (var.2)	N/A	N/A	N/A	24194598	JASPAR	hg18	1	chr2	19864792	19864805
OREG0724726	Homo sapiens	N/A	TRANSCRIPTION FACTOR BINDING SITE	N/A	N/A	N/A	JUN (var.2)	N/A	N/A	N/A	24194598	JASPAR	hg19	1	chr2	20001311	20001324
OREG0724726	Homo sapiens	N/A	TRANSCRIPTION FACTOR BINDING SITE	N/A	N/A	N/A	JUN (var.2)	N/A	N/A	N/A	24194598	JASPAR	hg38	1	chr2	19801550	19801563
OREG0724727	Homo sapiens	N/A	TRANSCRIPTION FACTOR BINDING SITE	N/A	N/A	N/A	JUN (var.2)	N/A	N/A	N/A	24194598	JASPAR	hg18	-1	chr2	19864850	19864863
OREG0724727	Homo sapiens	N/A	TRANSCRIPTION FACTOR BINDING SITE	N/A	N/A	N/A	JUN (var.2)	N/A	N/A	N/A	24194598	JASPAR	hg19	-1	chr2	20001369	20001382
OREG0724727	Homo sapiens	N/A	TRANSCRIPTION FACTOR BINDING SITE	N/A	N/A	N/A	JUN (var.2)	N/A	N/A	N/A	24194598	JASPAR	hg38	-1	chr2	19801608	19801621
OREG0724728	Homo sapiens	N/A	TRANSCRIPTION FACTOR BINDING SITE	N/A	N/A	N/A	JUN (var.2)	N/A	N/A	N/A	24194598	JASPAR	hg18	-1	chr8	141876414	141876427
OREG0724728	Homo sapiens	N/A	TRANSCRIPTION FACTOR BINDING SITE	N/A	N/A	N/A	JUN (var.2)	N/A	N/A	N/A	24194598	JASPAR	hg19	-1	chr8	141807232	141807245
OREG0724728	Homo sapiens	N/A	TRANSCRIPTION FACTOR BINDING SITE	N/A	N/A	N/A	JUN (var.2)	N/A	N/A	N/A	24194598	JASPAR	hg38	-1	chr8	140797133	140797146
OREG0724729	Homo sapiens	N/A	TRANSCRIPTION FACTOR BINDING SITE	N/A	N/A	N/A	JUN (var.2)	N/A	N/A	N/A	24194598	JASPAR	hg18	-1	chr2	219304764	219304777
OREG0724729	Homo sapiens	N/A	TRANSCRIPTION FACTOR BINDING SITE	N/A	N/A	N/A	JUN (var.2)	N/A	N/A	N/A	24194598	JASPAR	hg19	-1	chr2	219596520	219596533
OREG0724729	Homo sapiens	N/A	TRANSCRIPTION FACTOR BINDING SITE	N/A	N/A	N/A	JUN (var.2)	N/A	N/A	N/A	24194598	JASPAR	hg38	-1	chr2	218731797	218731810
OREG0724730	Homo sapiens	N/A	TRANSCRIPTION FACTOR BINDING SITE	N/A	N/A	N/A	JUN (var.2)	N/A	N/A	N/A	24194598	JASPAR	hg18	-1	chr6	155887264	155887277
OREG0724730	Homo sapiens	N/A	TRANSCRIPTION FACTOR BINDING SITE	N/A	N/A	N/A	JUN (var.2)	N/A	N/A	N/A	24194598	JASPAR	hg19	-1	chr6	155845572	155845585
OREG0724730	Homo sapiens	N/A	TRANSCRIPTION FACTOR BINDING SITE	N/A	N/A	N/A	JUN (var.2)	N/A	N/A	N/A	24194598	JASPAR	hg38	-1	chr6	155524438	155524451
OREG0724731	Homo sapiens	N/A	TRANSCRIPTION FACTOR BINDING SITE	N/A	N/A	N/A	JUN (var.2)	N/A	N/A	N/A	24194598	JASPAR	hg18	-1	chr12	68369306	68369319
OREG0724731	Homo sapiens	N/A	TRANSCRIPTION FACTOR BINDING SITE	N/A	N/A	N/A	JUN (var.2)	N/A	N/A	N/A	24194598	JASPAR	hg19	-1	chr12	70083039	70083052
OREG0724731	Homo sapiens	N/A	TRANSCRIPTION FACTOR BINDING SITE	N/A	N/A	N/A	JUN (var.2)	N/A	N/A	N/A	24194598	JASPAR	hg38	-1	chr12	69689259	69689272
OREG0724732	Homo sapiens	N/A	TRANSCRIPTION FACTOR BINDING SITE	N/A	N/A	N/A	JUN (var.2)	N/A	N/A	N/A	24194598	JASPAR	hg18	-1	chr12	68369348	68369361
OREG0724732	Homo sapiens	N/A	TRANSCRIPTION FACTOR BINDING SITE	N/A	N/A	N/A	JUN (var.2)	N/A	N/A	N/A	24194598	JASPAR	hg19	-1	chr12	70083081	70083094
OREG0724732	Homo sapiens	N/A	TRANSCRIPTION FACTOR BINDING SITE	N/A	N/A	N/A	JUN (var.2)	N/A	N/A	N/A	24194598	JASPAR	hg38	-1	chr12	69689301	69689314
OREG0724733	Homo sapiens	N/A	TRANSCRIPTION FACTOR BINDING SITE	N/A	N/A	N/A	JUN (var.2)	N/A	N/A	N/A	24194598	JASPAR	hg18	-1	chr9	21581804	21581817
OREG0724733	Homo sapiens	N/A	TRANSCRIPTION FACTOR BINDING SITE	N/A	N/A	N/A	JUN (var.2)	N/A	N/A	N/A	24194598	JASPAR	hg19	-1	chr9	21591804	21591817
OREG0724733	Homo sapiens	N/A	TRANSCRIPTION FACTOR BINDING SITE	N/A	N/A	N/A	JUN (var.2)	N/A	N/A	N/A	24194598	JASPAR	hg38	-1	chr9	21591805	21591818
OREG0724734	Homo sapiens	N/A	TRANSCRIPTION FACTOR BINDING SITE	N/A	N/A	N/A	JUN (var.2)	N/A	N/A	N/A	24194598	JASPAR	hg18	-1	chr9	73452074	73452087
OREG0724734	Homo sapiens	N/A	TRANSCRIPTION FACTOR BINDING SITE	N/A	N/A	N/A	JUN (var.2)	N/A	N/A	N/A	24194598	JASPAR	hg19	-1	chr9	74262254	74262267
OREG0724734	Homo sapiens	N/A	TRANSCRIPTION FACTOR BINDING SITE	N/A	N/A	N/A	JUN (var.2)	N/A	N/A	N/A	24194598	JASPAR	hg38	-1	chr9	71647338	71647351
OREG0724735	Homo sapiens	N/A	TRANSCRIPTION FACTOR BINDING SITE	N/A	N/A	N/A	JUN (var.2)	N/A	N/A	N/A	24194598	JASPAR	hg18	1	chr17	5670674	5670687
OREG0724735	Homo sapiens	N/A	TRANSCRIPTION FACTOR BINDING SITE	N/A	N/A	N/A	JUN (var.2)	N/A	N/A	N/A	24194598	JASPAR	hg19	1	chr17	5729950	5729963
OREG0724735	Homo sapiens	N/A	TRANSCRIPTION FACTOR BINDING SITE	N/A	N/A	N/A	JUN (var.2)	N/A	N/A	N/A	24194598	JASPAR	hg38	1	chr17	5826630	5826643
OREG0724736	Homo sapiens	N/A	TRANSCRIPTION FACTOR BINDING SITE	N/A	N/A	N/A	JUN (var.2)	N/A	N/A	N/A	24194598	JASPAR	hg18	-1	chr12	92543099	92543112
OREG0724736	Homo sapiens	N/A	TRANSCRIPTION FACTOR BINDING SITE	N/A	N/A	N/A	JUN (var.2)	N/A	N/A	N/A	24194598	JASPAR	hg19	-1	chr12	94018968	94018981
OREG0724736	Homo sapiens	N/A	TRANSCRIPTION FACTOR BINDING SITE	N/A	N/A	N/A	JUN (var.2)	N/A	N/A	N/A	24194598	JASPAR	hg38	-1	chr12	93625192	93625205
OREG0724737	Homo sapiens	N/A	TRANSCRIPTION FACTOR BINDING SITE	N/A	N/A	N/A	JUN (var.2)	N/A	N/A	N/A	24194598	JASPAR	hg18	1	chr1	62078178	62078191
OREG0724737	Homo sapiens	N/A	TRANSCRIPTION FACTOR BINDING SITE	N/A	N/A	N/A	JUN (var.2)	N/A	N/A	N/A	24194598	JASPAR	hg19	1	chr1	62305590	62305603
OREG0724737	Homo sapiens	N/A	TRANSCRIPTION FACTOR BINDING SITE	N/A	N/A	N/A	JUN (var.2)	N/A	N/A	N/A	24194598	JASPAR	hg38	1	chr1	61839918	61839931
OREG0724738	Homo sapiens	N/A	TRANSCRIPTION FACTOR BINDING SITE	N/A	N/A	N/A	JUN (var.2)	N/A	N/A	N/A	24194598	JASPAR	hg18	1	chr11	27913087	27913100
OREG0724738	Homo sapiens	N/A	TRANSCRIPTION FACTOR BINDING SITE	N/A	N/A	N/A	JUN (var.2)	N/A	N/A	N/A	24194598	JASPAR	hg19	1	chr11	27956511	27956524
OREG0724738	Homo sapiens	N/A	TRANSCRIPTION FACTOR BINDING SITE	N/A	N/A	N/A	JUN (var.2)	N/A	N/A	N/A	24194598	JASPAR	hg38	1	chr11	27934964	27934977
OREG0724739	Homo sapiens	N/A	TRANSCRIPTION FACTOR BINDING SITE	N/A	N/A	N/A	JUN (var.2)	N/A	N/A	N/A	24194598	JASPAR	hg18	1	chr19	59726526	59726539
OREG0724739	Homo sapiens	N/A	TRANSCRIPTION FACTOR BINDING SITE	N/A	N/A	N/A	JUN (var.2)	N/A	N/A	N/A	24194598	JASPAR	hg19	1	chr19	55034714	55034727
OREG0724739	Homo sapiens	N/A	TRANSCRIPTION FACTOR BINDING SITE	N/A	N/A	N/A	JUN (var.2)	N/A	N/A	N/A	24194598	JASPAR	hg38	1	chr19	54523531	54523544
OREG0724740	Homo sapiens	N/A	TRANSCRIPTION FACTOR BINDING SITE	N/A	N/A	N/A	JUN (var.2)	N/A	N/A	N/A	24194598	JASPAR	hg18	1	chr2	202194512	202194525
OREG0724740	Homo sapiens	N/A	TRANSCRIPTION FACTOR BINDING SITE	N/A	N/A	N/A	JUN (var.2)	N/A	N/A	N/A	24194598	JASPAR	hg19	1	chr2	202486267	202486280
OREG0724740	Homo sapiens	N/A	TRANSCRIPTION FACTOR BINDING SITE	N/A	N/A	N/A	JUN (var.2)	N/A	N/A	N/A	24194598	JASPAR	hg38	1	chr2	201621544	201621557
OREG0724741	Homo sapiens	N/A	TRANSCRIPTION FACTOR BINDING SITE	N/A	N/A	N/A	JUN (var.2)	N/A	N/A	N/A	24194598	JASPAR	hg18	-1	chr1	160586359	160586372
OREG0724741	Homo sapiens	N/A	TRANSCRIPTION FACTOR BINDING SITE	N/A	N/A	N/A	JUN (var.2)	N/A	N/A	N/A	24194598	JASPAR	hg19	-1	chr1	162319735	162319748
OREG0724741	Homo sapiens	N/A	TRANSCRIPTION FACTOR BINDING SITE	N/A	N/A	N/A	JUN (var.2)	N/A	N/A	N/A	24194598	JASPAR	hg38	-1	chr1	162349945	162349958
OREG0724742	Homo sapiens	N/A	TRANSCRIPTION FACTOR BINDING SITE	N/A	N/A	N/A	JUN (var.2)	N/A	N/A	N/A	24194598	JASPAR	hg18	-1	chr3	11585149	11585162
OREG0724742	Homo sapiens	N/A	TRANSCRIPTION FACTOR BINDING SITE	N/A	N/A	N/A	JUN (var.2)	N/A	N/A	N/A	24194598	JASPAR	hg19	-1	chr3	11610149	11610162
OREG0724742	Homo sapiens	N/A	TRANSCRIPTION FACTOR BINDING SITE	N/A	N/A	N/A	JUN (var.2)	N/A	N/A	N/A	24194598	JASPAR	hg38	-1	chr3	11568675	11568688
OREG0724743	Homo sapiens	N/A	TRANSCRIPTION FACTOR BINDING SITE	N/A	N/A	N/A	JUN (var.2)	N/A	N/A	N/A	24194598	JASPAR	hg18	1	chr3	129275545	129275558
OREG0724743	Homo sapiens	N/A	TRANSCRIPTION FACTOR BINDING SITE	N/A	N/A	N/A	JUN (var.2)	N/A	N/A	N/A	24194598	JASPAR	hg19	1	chr3	127792855	127792868
OREG0724743	Homo sapiens	N/A	TRANSCRIPTION FACTOR BINDING SITE	N/A	N/A	N/A	JUN (var.2)	N/A	N/A	N/A	24194598	JASPAR	hg38	1	chr3	128074012	128074025
OREG0724744	Homo sapiens	N/A	TRANSCRIPTION FACTOR BINDING SITE	N/A	N/A	N/A	JUN (var.2)	N/A	N/A	N/A	24194598	JASPAR	hg18	1	chr7	92277124	92277137
OREG0724744	Homo sapiens	N/A	TRANSCRIPTION FACTOR BINDING SITE	N/A	N/A	N/A	JUN (var.2)	N/A	N/A	N/A	24194598	JASPAR	hg19	1	chr7	92439188	92439201
OREG0724744	Homo sapiens	N/A	TRANSCRIPTION FACTOR BINDING SITE	N/A	N/A	N/A	JUN (var.2)	N/A	N/A	N/A	24194598	JASPAR	hg38	1	chr7	92809874	92809887
OREG0724745	Homo sapiens	N/A	TRANSCRIPTION FACTOR BINDING SITE	N/A	N/A	N/A	JUN (var.2)	N/A	N/A	N/A	24194598	JASPAR	hg18	-1	chr4	147382292	147382305
OREG0724745	Homo sapiens	N/A	TRANSCRIPTION FACTOR BINDING SITE	N/A	N/A	N/A	JUN (var.2)	N/A	N/A	N/A	24194598	JASPAR	hg19	-1	chr4	147162842	147162855
OREG0724745	Homo sapiens	N/A	TRANSCRIPTION FACTOR BINDING SITE	N/A	N/A	N/A	JUN (var.2)	N/A	N/A	N/A	24194598	JASPAR	hg38	-1	chr4	146241690	146241703
OREG0724746	Homo sapiens	N/A	TRANSCRIPTION FACTOR BINDING SITE	N/A	N/A	N/A	JUN (var.2)	N/A	N/A	N/A	24194598	JASPAR	hg18	1	chr1	191187985	191187998
OREG0724746	Homo sapiens	N/A	TRANSCRIPTION FACTOR BINDING SITE	N/A	N/A	N/A	JUN (var.2)	N/A	N/A	N/A	24194598	JASPAR	hg19	1	chr1	192921362	192921375
OREG0724746	Homo sapiens	N/A	TRANSCRIPTION FACTOR BINDING SITE	N/A	N/A	N/A	JUN (var.2)	N/A	N/A	N/A	24194598	JASPAR	hg38	1	chr1	192952232	192952245
OREG0724747	Homo sapiens	N/A	TRANSCRIPTION FACTOR BINDING SITE	N/A	N/A	N/A	JUN (var.2)	N/A	N/A	N/A	24194598	JASPAR	hg18	-1	chr1	149920100	149920113
OREG0724747	Homo sapiens	N/A	TRANSCRIPTION FACTOR BINDING SITE	N/A	N/A	N/A	JUN (var.2)	N/A	N/A	N/A	24194598	JASPAR	hg19	-1	chr1	151653476	151653489
OREG0724747	Homo sapiens	N/A	TRANSCRIPTION FACTOR BINDING SITE	N/A	N/A	N/A	JUN (var.2)	N/A	N/A	N/A	24194598	JASPAR	hg38	-1	chr1	151681000	151681013
OREG0724748	Homo sapiens	N/A	TRANSCRIPTION FACTOR BINDING SITE	N/A	N/A	N/A	JUN (var.2)	N/A	N/A	N/A	24194598	JASPAR	hg18	1	chr6	151430884	151430897
OREG0724748	Homo sapiens	N/A	TRANSCRIPTION FACTOR BINDING SITE	N/A	N/A	N/A	JUN (var.2)	N/A	N/A	N/A	24194598	JASPAR	hg19	1	chr6	151389191	151389204
OREG0724748	Homo sapiens	N/A	TRANSCRIPTION FACTOR BINDING SITE	N/A	N/A	N/A	JUN (var.2)	N/A	N/A	N/A	24194598	JASPAR	hg38	1	chr6	151068055	151068068
OREG0724749	Homo sapiens	N/A	TRANSCRIPTION FACTOR BINDING SITE	N/A	N/A	N/A	JUN (var.2)	N/A	N/A	N/A	24194598	JASPAR	hg18	1	chr10	30018131	30018144
OREG0724749	Homo sapiens	N/A	TRANSCRIPTION FACTOR BINDING SITE	N/A	N/A	N/A	JUN (var.2)	N/A	N/A	N/A	24194598	JASPAR	hg19	1	chr10	29978125	29978138
OREG0724749	Homo sapiens	N/A	TRANSCRIPTION FACTOR BINDING SITE	N/A	N/A	N/A	JUN (var.2)	N/A	N/A	N/A	24194598	JASPAR	hg38	1	chr10	29689196	29689209
OREG0724750	Homo sapiens	N/A	TRANSCRIPTION FACTOR BINDING SITE	N/A	N/A	N/A	JUN (var.2)	N/A	N/A	N/A	24194598	JASPAR	hg18	1	chr8	128824605	128824618
OREG0724750	Homo sapiens	N/A	TRANSCRIPTION FACTOR BINDING SITE	N/A	N/A	N/A	JUN (var.2)	N/A	N/A	N/A	24194598	JASPAR	hg19	1	chr8	128755423	128755436
OREG0724750	Homo sapiens	N/A	TRANSCRIPTION FACTOR BINDING SITE	N/A	N/A	N/A	JUN (var.2)	N/A	N/A	N/A	24194598	JASPAR	hg38	1	chr8	127743177	127743190
OREG0724751	Homo sapiens	N/A	TRANSCRIPTION FACTOR BINDING SITE	N/A	N/A	N/A	JUN (var.2)	N/A	N/A	N/A	24194598	JASPAR	hg18	-1	chr20	32442500	32442513
OREG0724751	Homo sapiens	N/A	TRANSCRIPTION FACTOR BINDING SITE	N/A	N/A	N/A	JUN (var.2)	N/A	N/A	N/A	24194598	JASPAR	hg19	-1	chr20	32978839	32978852
OREG0724751	Homo sapiens	N/A	TRANSCRIPTION FACTOR BINDING SITE	N/A	N/A	N/A	JUN (var.2)	N/A	N/A	N/A	24194598	JASPAR	hg38	-1	chr20	34391033	34391046
OREG0724752	Homo sapiens	N/A	TRANSCRIPTION FACTOR BINDING SITE	N/A	N/A	N/A	JUN (var.2)	N/A	N/A	N/A	24194598	JASPAR	hg18	1	chr5	76117205	76117218
OREG0724752	Homo sapiens	N/A	TRANSCRIPTION FACTOR BINDING SITE	N/A	N/A	N/A	JUN (var.2)	N/A	N/A	N/A	24194598	JASPAR	hg19	1	chr5	76081449	76081462
OREG0724752	Homo sapiens	N/A	TRANSCRIPTION FACTOR BINDING SITE	N/A	N/A	N/A	JUN (var.2)	N/A	N/A	N/A	24194598	JASPAR	hg38	1	chr5	76785624	76785637
OREG0724753	Homo sapiens	N/A	TRANSCRIPTION FACTOR BINDING SITE	N/A	N/A	N/A	JUN (var.2)	N/A	N/A	N/A	24194598	JASPAR	hg18	-1	chr1	10511190	10511203
OREG0724753	Homo sapiens	N/A	TRANSCRIPTION FACTOR BINDING SITE	N/A	N/A	N/A	JUN (var.2)	N/A	N/A	N/A	24194598	JASPAR	hg19	-1	chr1	10588603	10588616
OREG0724753	Homo sapiens	N/A	TRANSCRIPTION FACTOR BINDING SITE	N/A	N/A	N/A	JUN (var.2)	N/A	N/A	N/A	24194598	JASPAR	hg38	-1	chr1	10528546	10528559
OREG0724754	Homo sapiens	N/A	TRANSCRIPTION FACTOR BINDING SITE	N/A	N/A	N/A	JUN (var.2)	N/A	N/A	N/A	24194598	JASPAR	hg18	1	chr13	101112245	101112258
OREG0724754	Homo sapiens	N/A	TRANSCRIPTION FACTOR BINDING SITE	N/A	N/A	N/A	JUN (var.2)	N/A	N/A	N/A	24194598	JASPAR	hg19	1	chr13	102314244	102314257
OREG0724754	Homo sapiens	N/A	TRANSCRIPTION FACTOR BINDING SITE	N/A	N/A	N/A	JUN (var.2)	N/A	N/A	N/A	24194598	JASPAR	hg38	1	chr13	101661894	101661907
OREG0724755	Homo sapiens	N/A	TRANSCRIPTION FACTOR BINDING SITE	N/A	N/A	N/A	JUN (var.2)	N/A	N/A	N/A	24194598	JASPAR	hg18	1	chr12	94754236	94754249
OREG0724755	Homo sapiens	N/A	TRANSCRIPTION FACTOR BINDING SITE	N/A	N/A	N/A	JUN (var.2)	N/A	N/A	N/A	24194598	JASPAR	hg19	1	chr12	96230105	96230118
OREG0724755	Homo sapiens	N/A	TRANSCRIPTION FACTOR BINDING SITE	N/A	N/A	N/A	JUN (var.2)	N/A	N/A	N/A	24194598	JASPAR	hg38	1	chr12	95836327	95836340
OREG0724756	Homo sapiens	N/A	TRANSCRIPTION FACTOR BINDING SITE	N/A	N/A	N/A	JUN (var.2)	N/A	N/A	N/A	24194598	JASPAR	hg18	-1	chr9	6770033	6770046
OREG0724756	Homo sapiens	N/A	TRANSCRIPTION FACTOR BINDING SITE	N/A	N/A	N/A	JUN (var.2)	N/A	N/A	N/A	24194598	JASPAR	hg19	-1	chr9	6780033	6780046
OREG0724756	Homo sapiens	N/A	TRANSCRIPTION FACTOR BINDING SITE	N/A	N/A	N/A	JUN (var.2)	N/A	N/A	N/A	24194598	JASPAR	hg38	-1	chr9	6780033	6780046
OREG0724757	Homo sapiens	N/A	TRANSCRIPTION FACTOR BINDING SITE	N/A	N/A	N/A	JUN (var.2)	N/A	N/A	N/A	24194598	JASPAR	hg18	1	chr2	197653034	197653047
OREG0724757	Homo sapiens	N/A	TRANSCRIPTION FACTOR BINDING SITE	N/A	N/A	N/A	JUN (var.2)	N/A	N/A	N/A	24194598	JASPAR	hg19	1	chr2	197944789	197944802
OREG0724757	Homo sapiens	N/A	TRANSCRIPTION FACTOR BINDING SITE	N/A	N/A	N/A	JUN (var.2)	N/A	N/A	N/A	24194598	JASPAR	hg38	1	chr2	197080065	197080078
OREG0724758	Homo sapiens	N/A	TRANSCRIPTION FACTOR BINDING SITE	N/A	N/A	N/A	JUN (var.2)	N/A	N/A	N/A	24194598	JASPAR	hg18	1	chr11	108305315	108305328
OREG0724758	Homo sapiens	N/A	TRANSCRIPTION FACTOR BINDING SITE	N/A	N/A	N/A	JUN (var.2)	N/A	N/A	N/A	24194598	JASPAR	hg19	1	chr11	108800105	108800118
OREG0724758	Homo sapiens	N/A	TRANSCRIPTION FACTOR BINDING SITE	N/A	N/A	N/A	JUN (var.2)	N/A	N/A	N/A	24194598	JASPAR	hg38	1	chr11	108929378	108929391
OREG0724759	Homo sapiens	N/A	TRANSCRIPTION FACTOR BINDING SITE	N/A	N/A	N/A	JUN (var.2)	N/A	N/A	N/A	24194598	JASPAR	hg18	-1	chr15	41990759	41990772
OREG0724759	Homo sapiens	N/A	TRANSCRIPTION FACTOR BINDING SITE	N/A	N/A	N/A	JUN (var.2)	N/A	N/A	N/A	24194598	JASPAR	hg19	-1	chr15	44203467	44203480
OREG0724759	Homo sapiens	N/A	TRANSCRIPTION FACTOR BINDING SITE	N/A	N/A	N/A	JUN (var.2)	N/A	N/A	N/A	24194598	JASPAR	hg38	-1	chr15	43911269	43911282
OREG0724760	Homo sapiens	N/A	TRANSCRIPTION FACTOR BINDING SITE	N/A	N/A	N/A	JUN (var.2)	N/A	N/A	N/A	24194598	JASPAR	hg18	-1	chr3	42272821	42272834
OREG0724760	Homo sapiens	N/A	TRANSCRIPTION FACTOR BINDING SITE	N/A	N/A	N/A	JUN (var.2)	N/A	N/A	N/A	24194598	JASPAR	hg19	-1	chr3	42297817	42297830
OREG0724760	Homo sapiens	N/A	TRANSCRIPTION FACTOR BINDING SITE	N/A	N/A	N/A	JUN (var.2)	N/A	N/A	N/A	24194598	JASPAR	hg38	-1	chr3	42256325	42256338
OREG0724761	Homo sapiens	N/A	TRANSCRIPTION FACTOR BINDING SITE	N/A	N/A	N/A	JUN (var.2)	N/A	N/A	N/A	24194598	JASPAR	hg18	-1	chr3	154331187	154331200
OREG0724761	Homo sapiens	N/A	TRANSCRIPTION FACTOR BINDING SITE	N/A	N/A	N/A	JUN (var.2)	N/A	N/A	N/A	24194598	JASPAR	hg19	-1	chr3	152848497	152848510
OREG0724761	Homo sapiens	N/A	TRANSCRIPTION FACTOR BINDING SITE	N/A	N/A	N/A	JUN (var.2)	N/A	N/A	N/A	24194598	JASPAR	hg38	-1	chr3	153130708	153130721
OREG0724762	Homo sapiens	N/A	TRANSCRIPTION FACTOR BINDING SITE	N/A	N/A	N/A	JUN (var.2)	N/A	N/A	N/A	24194598	JASPAR	hg18	-1	chr3	154331215	154331228
OREG0724762	Homo sapiens	N/A	TRANSCRIPTION FACTOR BINDING SITE	N/A	N/A	N/A	JUN (var.2)	N/A	N/A	N/A	24194598	JASPAR	hg19	-1	chr3	152848525	152848538
OREG0724762	Homo sapiens	N/A	TRANSCRIPTION FACTOR BINDING SITE	N/A	N/A	N/A	JUN (var.2)	N/A	N/A	N/A	24194598	JASPAR	hg38	-1	chr3	153130736	153130749
OREG0724763	Homo sapiens	N/A	TRANSCRIPTION FACTOR BINDING SITE	N/A	N/A	N/A	JUN (var.2)	N/A	N/A	N/A	24194598	JASPAR	hg18	-1	chr12	28824407	28824420
OREG0724763	Homo sapiens	N/A	TRANSCRIPTION FACTOR BINDING SITE	N/A	N/A	N/A	JUN (var.2)	N/A	N/A	N/A	24194598	JASPAR	hg19	-1	chr12	28933140	28933153
OREG0724763	Homo sapiens	N/A	TRANSCRIPTION FACTOR BINDING SITE	N/A	N/A	N/A	JUN (var.2)	N/A	N/A	N/A	24194598	JASPAR	hg38	-1	chr12	28780207	28780220
OREG0724764	Homo sapiens	N/A	TRANSCRIPTION FACTOR BINDING SITE	N/A	N/A	N/A	JUN (var.2)	N/A	N/A	N/A	24194598	JASPAR	hg18	1	chr12	28824459	28824472
OREG0724764	Homo sapiens	N/A	TRANSCRIPTION FACTOR BINDING SITE	N/A	N/A	N/A	JUN (var.2)	N/A	N/A	N/A	24194598	JASPAR	hg19	1	chr12	28933192	28933205
OREG0724764	Homo sapiens	N/A	TRANSCRIPTION FACTOR BINDING SITE	N/A	N/A	N/A	JUN (var.2)	N/A	N/A	N/A	24194598	JASPAR	hg38	1	chr12	28780259	28780272
OREG0724765	Homo sapiens	N/A	TRANSCRIPTION FACTOR BINDING SITE	N/A	N/A	N/A	JUN (var.2)	N/A	N/A	N/A	24194598	JASPAR	hg18	1	chr9	111713477	111713490
OREG0724765	Homo sapiens	N/A	TRANSCRIPTION FACTOR BINDING SITE	N/A	N/A	N/A	JUN (var.2)	N/A	N/A	N/A	24194598	JASPAR	hg19	1	chr9	112673656	112673669
OREG0724765	Homo sapiens	N/A	TRANSCRIPTION FACTOR BINDING SITE	N/A	N/A	N/A	JUN (var.2)	N/A	N/A	N/A	24194598	JASPAR	hg38	1	chr9	109911376	109911389
OREG0724766	Homo sapiens	N/A	TRANSCRIPTION FACTOR BINDING SITE	N/A	N/A	N/A	JUN (var.2)	N/A	N/A	N/A	24194598	JASPAR	hg18	-1	chr17	23385576	23385589
OREG0724766	Homo sapiens	N/A	TRANSCRIPTION FACTOR BINDING SITE	N/A	N/A	N/A	JUN (var.2)	N/A	N/A	N/A	24194598	JASPAR	hg19	-1	chr17	26361449	26361462
OREG0724766	Homo sapiens	N/A	TRANSCRIPTION FACTOR BINDING SITE	N/A	N/A	N/A	JUN (var.2)	N/A	N/A	N/A	24194598	JASPAR	hg38	-1	chr17	28034423	28034436
OREG0724767	Homo sapiens	N/A	TRANSCRIPTION FACTOR BINDING SITE	N/A	N/A	N/A	JUN (var.2)	N/A	N/A	N/A	24194598	JASPAR	hg18	-1	chr8	62666735	62666748
OREG0724767	Homo sapiens	N/A	TRANSCRIPTION FACTOR BINDING SITE	N/A	N/A	N/A	JUN (var.2)	N/A	N/A	N/A	24194598	JASPAR	hg19	-1	chr8	62504181	62504194
OREG0724767	Homo sapiens	N/A	TRANSCRIPTION FACTOR BINDING SITE	N/A	N/A	N/A	JUN (var.2)	N/A	N/A	N/A	24194598	JASPAR	hg38	-1	chr8	61591622	61591635
OREG0724768	Homo sapiens	N/A	TRANSCRIPTION FACTOR BINDING SITE	N/A	N/A	N/A	JUN (var.2)	N/A	N/A	N/A	24194598	JASPAR	hg18	1	chr8	62666815	62666828
OREG0724768	Homo sapiens	N/A	TRANSCRIPTION FACTOR BINDING SITE	N/A	N/A	N/A	JUN (var.2)	N/A	N/A	N/A	24194598	JASPAR	hg19	1	chr8	62504261	62504274
OREG0724768	Homo sapiens	N/A	TRANSCRIPTION FACTOR BINDING SITE	N/A	N/A	N/A	JUN (var.2)	N/A	N/A	N/A	24194598	JASPAR	hg38	1	chr8	61591702	61591715
OREG0724769	Homo sapiens	N/A	TRANSCRIPTION FACTOR BINDING SITE	N/A	N/A	N/A	JUN (var.2)	N/A	N/A	N/A	24194598	JASPAR	hg18	-1	chr4	126530533	126530546
OREG0724769	Homo sapiens	N/A	TRANSCRIPTION FACTOR BINDING SITE	N/A	N/A	N/A	JUN (var.2)	N/A	N/A	N/A	24194598	JASPAR	hg19	-1	chr4	126311083	126311096
OREG0724769	Homo sapiens	N/A	TRANSCRIPTION FACTOR BINDING SITE	N/A	N/A	N/A	JUN (var.2)	N/A	N/A	N/A	24194598	JASPAR	hg38	-1	chr4	125389928	125389941
OREG0724770	Homo sapiens	N/A	TRANSCRIPTION FACTOR BINDING SITE	N/A	N/A	N/A	JUN (var.2)	N/A	N/A	N/A	24194598	JASPAR	hg18	1	chr2	16711337	16711350
OREG0724770	Homo sapiens	N/A	TRANSCRIPTION FACTOR BINDING SITE	N/A	N/A	N/A	JUN (var.2)	N/A	N/A	N/A	24194598	JASPAR	hg19	1	chr2	16847856	16847869
OREG0724770	Homo sapiens	N/A	TRANSCRIPTION FACTOR BINDING SITE	N/A	N/A	N/A	JUN (var.2)	N/A	N/A	N/A	24194598	JASPAR	hg38	1	chr2	16666588	16666601
OREG0724771	Homo sapiens	N/A	TRANSCRIPTION FACTOR BINDING SITE	N/A	N/A	N/A	JUN (var.2)	N/A	N/A	N/A	24194598	JASPAR	hg18	-1	chr6	91245858	91245871
OREG0724771	Homo sapiens	N/A	TRANSCRIPTION FACTOR BINDING SITE	N/A	N/A	N/A	JUN (var.2)	N/A	N/A	N/A	24194598	JASPAR	hg19	-1	chr6	91189137	91189150
OREG0724771	Homo sapiens	N/A	TRANSCRIPTION FACTOR BINDING SITE	N/A	N/A	N/A	JUN (var.2)	N/A	N/A	N/A	24194598	JASPAR	hg38	-1	chr6	90479418	90479431
OREG0724772	Homo sapiens	N/A	TRANSCRIPTION FACTOR BINDING SITE	N/A	N/A	N/A	JUN (var.2)	N/A	N/A	N/A	24194598	JASPAR	hg18	1	chr12	15005095	15005108
OREG0724772	Homo sapiens	N/A	TRANSCRIPTION FACTOR BINDING SITE	N/A	N/A	N/A	JUN (var.2)	N/A	N/A	N/A	24194598	JASPAR	hg19	1	chr12	15113828	15113841
OREG0724772	Homo sapiens	N/A	TRANSCRIPTION FACTOR BINDING SITE	N/A	N/A	N/A	JUN (var.2)	N/A	N/A	N/A	24194598	JASPAR	hg38	1	chr12	14960894	14960907
OREG0724773	Homo sapiens	N/A	TRANSCRIPTION FACTOR BINDING SITE	N/A	N/A	N/A	JUN (var.2)	N/A	N/A	N/A	24194598	JASPAR	hg18	1	chr3	190333016	190333029
OREG0724773	Homo sapiens	N/A	TRANSCRIPTION FACTOR BINDING SITE	N/A	N/A	N/A	JUN (var.2)	N/A	N/A	N/A	24194598	JASPAR	hg19	1	chr3	188850322	188850335
OREG0724773	Homo sapiens	N/A	TRANSCRIPTION FACTOR BINDING SITE	N/A	N/A	N/A	JUN (var.2)	N/A	N/A	N/A	24194598	JASPAR	hg38	1	chr3	189132533	189132546
OREG0724774	Homo sapiens	N/A	TRANSCRIPTION FACTOR BINDING SITE	N/A	N/A	N/A	JUN (var.2)	N/A	N/A	N/A	24194598	JASPAR	hg18	-1	chr18	51318756	51318769
OREG0724774	Homo sapiens	N/A	TRANSCRIPTION FACTOR BINDING SITE	N/A	N/A	N/A	JUN (var.2)	N/A	N/A	N/A	24194598	JASPAR	hg19	-1	chr18	53167758	53167771
OREG0724774	Homo sapiens	N/A	TRANSCRIPTION FACTOR BINDING SITE	N/A	N/A	N/A	JUN (var.2)	N/A	N/A	N/A	24194598	JASPAR	hg38	-1	chr18	55500527	55500540
OREG0724775	Homo sapiens	N/A	TRANSCRIPTION FACTOR BINDING SITE	N/A	N/A	N/A	JUN (var.2)	N/A	N/A	N/A	24194598	JASPAR	hg18	1	chr6	161570312	161570325
OREG0724775	Homo sapiens	N/A	TRANSCRIPTION FACTOR BINDING SITE	N/A	N/A	N/A	JUN (var.2)	N/A	N/A	N/A	24194598	JASPAR	hg19	1	chr6	161650322	161650335
OREG0724775	Homo sapiens	N/A	TRANSCRIPTION FACTOR BINDING SITE	N/A	N/A	N/A	JUN (var.2)	N/A	N/A	N/A	24194598	JASPAR	hg38	1	chr6	161229290	161229303
OREG0724776	Homo sapiens	N/A	TRANSCRIPTION FACTOR BINDING SITE	N/A	N/A	N/A	JUN (var.2)	N/A	N/A	N/A	24194598	JASPAR	hg18	-1	chr3	65359875	65359888
OREG0724776	Homo sapiens	N/A	TRANSCRIPTION FACTOR BINDING SITE	N/A	N/A	N/A	JUN (var.2)	N/A	N/A	N/A	24194598	JASPAR	hg19	-1	chr3	65384835	65384848
OREG0724776	Homo sapiens	N/A	TRANSCRIPTION FACTOR BINDING SITE	N/A	N/A	N/A	JUN (var.2)	N/A	N/A	N/A	24194598	JASPAR	hg38	-1	chr3	65399160	65399173
OREG0724777	Homo sapiens	N/A	TRANSCRIPTION FACTOR BINDING SITE	N/A	N/A	N/A	JUN (var.2)	N/A	N/A	N/A	24194598	JASPAR	hg18	-1	chr3	174665831	174665844
OREG0724777	Homo sapiens	N/A	TRANSCRIPTION FACTOR BINDING SITE	N/A	N/A	N/A	JUN (var.2)	N/A	N/A	N/A	24194598	JASPAR	hg19	-1	chr3	173183137	173183150
OREG0724777	Homo sapiens	N/A	TRANSCRIPTION FACTOR BINDING SITE	N/A	N/A	N/A	JUN (var.2)	N/A	N/A	N/A	24194598	JASPAR	hg38	-1	chr3	173465347	173465360
OREG0724778	Homo sapiens	N/A	TRANSCRIPTION FACTOR BINDING SITE	N/A	N/A	N/A	JUN (var.2)	N/A	N/A	N/A	24194598	JASPAR	hg18	-1	chr15	56549703	56549716
OREG0724778	Homo sapiens	N/A	TRANSCRIPTION FACTOR BINDING SITE	N/A	N/A	N/A	JUN (var.2)	N/A	N/A	N/A	24194598	JASPAR	hg19	-1	chr15	58762411	58762424
OREG0724778	Homo sapiens	N/A	TRANSCRIPTION FACTOR BINDING SITE	N/A	N/A	N/A	JUN (var.2)	N/A	N/A	N/A	24194598	JASPAR	hg38	-1	chr15	58470212	58470225
OREG0724779	Homo sapiens	N/A	TRANSCRIPTION FACTOR BINDING SITE	N/A	N/A	N/A	JUN (var.2)	N/A	N/A	N/A	24194598	JASPAR	hg18	-1	chr4	154482602	154482615
OREG0724779	Homo sapiens	N/A	TRANSCRIPTION FACTOR BINDING SITE	N/A	N/A	N/A	JUN (var.2)	N/A	N/A	N/A	24194598	JASPAR	hg19	-1	chr4	154263152	154263165
OREG0724779	Homo sapiens	N/A	TRANSCRIPTION FACTOR BINDING SITE	N/A	N/A	N/A	JUN (var.2)	N/A	N/A	N/A	24194598	JASPAR	hg38	-1	chr4	153342000	153342013
OREG0724780	Homo sapiens	N/A	TRANSCRIPTION FACTOR BINDING SITE	N/A	N/A	N/A	JUN (var.2)	N/A	N/A	N/A	24194598	JASPAR	hg18	-1	chr14	36656078	36656091
OREG0724780	Homo sapiens	N/A	TRANSCRIPTION FACTOR BINDING SITE	N/A	N/A	N/A	JUN (var.2)	N/A	N/A	N/A	24194598	JASPAR	hg19	-1	chr14	37586327	37586340
OREG0724780	Homo sapiens	N/A	TRANSCRIPTION FACTOR BINDING SITE	N/A	N/A	N/A	JUN (var.2)	N/A	N/A	N/A	24194598	JASPAR	hg38	-1	chr14	37117122	37117135
OREG0724781	Homo sapiens	N/A	TRANSCRIPTION FACTOR BINDING SITE	N/A	N/A	N/A	JUN (var.2)	N/A	N/A	N/A	24194598	JASPAR	hg18	-1	chr14	36656117	36656130
OREG0724781	Homo sapiens	N/A	TRANSCRIPTION FACTOR BINDING SITE	N/A	N/A	N/A	JUN (var.2)	N/A	N/A	N/A	24194598	JASPAR	hg19	-1	chr14	37586366	37586379
OREG0724781	Homo sapiens	N/A	TRANSCRIPTION FACTOR BINDING SITE	N/A	N/A	N/A	JUN (var.2)	N/A	N/A	N/A	24194598	JASPAR	hg38	-1	chr14	37117161	37117174
OREG0724782	Homo sapiens	N/A	TRANSCRIPTION FACTOR BINDING SITE	N/A	N/A	N/A	JUN (var.2)	N/A	N/A	N/A	24194598	JASPAR	hg18	1	chr18	58304043	58304056
OREG0724782	Homo sapiens	N/A	TRANSCRIPTION FACTOR BINDING SITE	N/A	N/A	N/A	JUN (var.2)	N/A	N/A	N/A	24194598	JASPAR	hg19	1	chr18	60153063	60153076
OREG0724782	Homo sapiens	N/A	TRANSCRIPTION FACTOR BINDING SITE	N/A	N/A	N/A	JUN (var.2)	N/A	N/A	N/A	24194598	JASPAR	hg38	1	chr18	62485830	62485843
OREG0724783	Homo sapiens	N/A	TRANSCRIPTION FACTOR BINDING SITE	N/A	N/A	N/A	JUN (var.2)	N/A	N/A	N/A	24194598	JASPAR	hg18	-1	chr1	46130797	46130810
OREG0724783	Homo sapiens	N/A	TRANSCRIPTION FACTOR BINDING SITE	N/A	N/A	N/A	JUN (var.2)	N/A	N/A	N/A	24194598	JASPAR	hg19	-1	chr1	46358210	46358223
OREG0724783	Homo sapiens	N/A	TRANSCRIPTION FACTOR BINDING SITE	N/A	N/A	N/A	JUN (var.2)	N/A	N/A	N/A	24194598	JASPAR	hg38	-1	chr1	45892538	45892551
OREG0724784	Homo sapiens	N/A	TRANSCRIPTION FACTOR BINDING SITE	N/A	N/A	N/A	JUN (var.2)	N/A	N/A	N/A	24194598	JASPAR	hg18	-1	chr4	73197265	73197278
OREG0724784	Homo sapiens	N/A	TRANSCRIPTION FACTOR BINDING SITE	N/A	N/A	N/A	JUN (var.2)	N/A	N/A	N/A	24194598	JASPAR	hg19	-1	chr4	72978401	72978414
OREG0724784	Homo sapiens	N/A	TRANSCRIPTION FACTOR BINDING SITE	N/A	N/A	N/A	JUN (var.2)	N/A	N/A	N/A	24194598	JASPAR	hg38	-1	chr4	72112684	72112697
OREG0724785	Homo sapiens	N/A	TRANSCRIPTION FACTOR BINDING SITE	N/A	N/A	N/A	JUN (var.2)	N/A	N/A	N/A	24194598	JASPAR	hg18	-1	chr4	73197305	73197318
OREG0724785	Homo sapiens	N/A	TRANSCRIPTION FACTOR BINDING SITE	N/A	N/A	N/A	JUN (var.2)	N/A	N/A	N/A	24194598	JASPAR	hg19	-1	chr4	72978441	72978454
OREG0724785	Homo sapiens	N/A	TRANSCRIPTION FACTOR BINDING SITE	N/A	N/A	N/A	JUN (var.2)	N/A	N/A	N/A	24194598	JASPAR	hg38	-1	chr4	72112724	72112737
OREG0724786	Homo sapiens	N/A	TRANSCRIPTION FACTOR BINDING SITE	N/A	N/A	N/A	JUN (var.2)	N/A	N/A	N/A	24194598	JASPAR	hg18	-1	chr4	73197326	73197339
OREG0724786	Homo sapiens	N/A	TRANSCRIPTION FACTOR BINDING SITE	N/A	N/A	N/A	JUN (var.2)	N/A	N/A	N/A	24194598	JASPAR	hg19	-1	chr4	72978462	72978475
OREG0724786	Homo sapiens	N/A	TRANSCRIPTION FACTOR BINDING SITE	N/A	N/A	N/A	JUN (var.2)	N/A	N/A	N/A	24194598	JASPAR	hg38	-1	chr4	72112745	72112758
OREG0724787	Homo sapiens	N/A	TRANSCRIPTION FACTOR BINDING SITE	N/A	N/A	N/A	JUN (var.2)	N/A	N/A	N/A	24194598	JASPAR	hg18	1	chr9	6321408	6321421
OREG0724787	Homo sapiens	N/A	TRANSCRIPTION FACTOR BINDING SITE	N/A	N/A	N/A	JUN (var.2)	N/A	N/A	N/A	24194598	JASPAR	hg19	1	chr9	6331408	6331421
OREG0724787	Homo sapiens	N/A	TRANSCRIPTION FACTOR BINDING SITE	N/A	N/A	N/A	JUN (var.2)	N/A	N/A	N/A	24194598	JASPAR	hg38	1	chr9	6331408	6331421
OREG0724788	Homo sapiens	N/A	TRANSCRIPTION FACTOR BINDING SITE	N/A	N/A	N/A	JUN (var.2)	N/A	N/A	N/A	24194598	JASPAR	hg18	1	chr8	30675428	30675441
OREG0724788	Homo sapiens	N/A	TRANSCRIPTION FACTOR BINDING SITE	N/A	N/A	N/A	JUN (var.2)	N/A	N/A	N/A	24194598	JASPAR	hg19	1	chr8	30555886	30555899
OREG0724788	Homo sapiens	N/A	TRANSCRIPTION FACTOR BINDING SITE	N/A	N/A	N/A	JUN (var.2)	N/A	N/A	N/A	24194598	JASPAR	hg38	1	chr8	30698369	30698382
OREG0724789	Homo sapiens	N/A	TRANSCRIPTION FACTOR BINDING SITE	N/A	N/A	N/A	JUN (var.2)	N/A	N/A	N/A	24194598	JASPAR	hg18	1	chr2	214642445	214642458
OREG0724789	Homo sapiens	N/A	TRANSCRIPTION FACTOR BINDING SITE	N/A	N/A	N/A	JUN (var.2)	N/A	N/A	N/A	24194598	JASPAR	hg19	1	chr2	214934200	214934213
OREG0724789	Homo sapiens	N/A	TRANSCRIPTION FACTOR BINDING SITE	N/A	N/A	N/A	JUN (var.2)	N/A	N/A	N/A	24194598	JASPAR	hg38	1	chr2	214069476	214069489
OREG0724790	Homo sapiens	N/A	TRANSCRIPTION FACTOR BINDING SITE	N/A	N/A	N/A	JUN (var.2)	N/A	N/A	N/A	24194598	JASPAR	hg18	1	chr2	214642473	214642486
OREG0724790	Homo sapiens	N/A	TRANSCRIPTION FACTOR BINDING SITE	N/A	N/A	N/A	JUN (var.2)	N/A	N/A	N/A	24194598	JASPAR	hg19	1	chr2	214934228	214934241
OREG0724790	Homo sapiens	N/A	TRANSCRIPTION FACTOR BINDING SITE	N/A	N/A	N/A	JUN (var.2)	N/A	N/A	N/A	24194598	JASPAR	hg38	1	chr2	214069504	214069517
OREG0724791	Homo sapiens	N/A	TRANSCRIPTION FACTOR BINDING SITE	N/A	N/A	N/A	JUN (var.2)	N/A	N/A	N/A	24194598	JASPAR	hg18	-1	chr3	188331374	188331387
OREG0724791	Homo sapiens	N/A	TRANSCRIPTION FACTOR BINDING SITE	N/A	N/A	N/A	JUN (var.2)	N/A	N/A	N/A	24194598	JASPAR	hg19	-1	chr3	186848680	186848693
OREG0724791	Homo sapiens	N/A	TRANSCRIPTION FACTOR BINDING SITE	N/A	N/A	N/A	JUN (var.2)	N/A	N/A	N/A	24194598	JASPAR	hg38	-1	chr3	187130892	187130905
OREG0724792	Homo sapiens	N/A	TRANSCRIPTION FACTOR BINDING SITE	N/A	N/A	N/A	JUN (var.2)	N/A	N/A	N/A	24194598	JASPAR	hg18	-1	chr4	140798529	140798542
OREG0724792	Homo sapiens	N/A	TRANSCRIPTION FACTOR BINDING SITE	N/A	N/A	N/A	JUN (var.2)	N/A	N/A	N/A	24194598	JASPAR	hg19	-1	chr4	140579079	140579092
OREG0724792	Homo sapiens	N/A	TRANSCRIPTION FACTOR BINDING SITE	N/A	N/A	N/A	JUN (var.2)	N/A	N/A	N/A	24194598	JASPAR	hg38	-1	chr4	139657925	139657938
OREG0724793	Homo sapiens	N/A	TRANSCRIPTION FACTOR BINDING SITE	N/A	N/A	N/A	JUN (var.2)	N/A	N/A	N/A	24194598	JASPAR	hg18	-1	chr9	113914808	113914821
OREG0724793	Homo sapiens	N/A	TRANSCRIPTION FACTOR BINDING SITE	N/A	N/A	N/A	JUN (var.2)	N/A	N/A	N/A	24194598	JASPAR	hg19	-1	chr9	114874987	114875000
OREG0724793	Homo sapiens	N/A	TRANSCRIPTION FACTOR BINDING SITE	N/A	N/A	N/A	JUN (var.2)	N/A	N/A	N/A	24194598	JASPAR	hg38	-1	chr9	112112707	112112720
OREG0724794	Homo sapiens	N/A	TRANSCRIPTION FACTOR BINDING SITE	N/A	N/A	N/A	JUN (var.2)	N/A	N/A	N/A	24194598	JASPAR	hg18	1	chr12	70520704	70520717
OREG0724794	Homo sapiens	N/A	TRANSCRIPTION FACTOR BINDING SITE	N/A	N/A	N/A	JUN (var.2)	N/A	N/A	N/A	24194598	JASPAR	hg19	1	chr12	72234437	72234450
OREG0724794	Homo sapiens	N/A	TRANSCRIPTION FACTOR BINDING SITE	N/A	N/A	N/A	JUN (var.2)	N/A	N/A	N/A	24194598	JASPAR	hg38	1	chr12	71840657	71840670
OREG0724795	Homo sapiens	N/A	TRANSCRIPTION FACTOR BINDING SITE	N/A	N/A	N/A	JUN (var.2)	N/A	N/A	N/A	24194598	JASPAR	hg18	1	chr9	102391866	102391879
OREG0724795	Homo sapiens	N/A	TRANSCRIPTION FACTOR BINDING SITE	N/A	N/A	N/A	JUN (var.2)	N/A	N/A	N/A	24194598	JASPAR	hg19	1	chr9	103352045	103352058
OREG0724795	Homo sapiens	N/A	TRANSCRIPTION FACTOR BINDING SITE	N/A	N/A	N/A	JUN (var.2)	N/A	N/A	N/A	24194598	JASPAR	hg38	1	chr9	100589763	100589776
OREG0724796	Homo sapiens	N/A	TRANSCRIPTION FACTOR BINDING SITE	N/A	N/A	N/A	JUN (var.2)	N/A	N/A	N/A	24194598	JASPAR	hg18	1	chr7	54296302	54296315
OREG0724796	Homo sapiens	N/A	TRANSCRIPTION FACTOR BINDING SITE	N/A	N/A	N/A	JUN (var.2)	N/A	N/A	N/A	24194598	JASPAR	hg19	1	chr7	54328808	54328821
OREG0724796	Homo sapiens	N/A	TRANSCRIPTION FACTOR BINDING SITE	N/A	N/A	N/A	JUN (var.2)	N/A	N/A	N/A	24194598	JASPAR	hg38	1	chr7	54261115	54261128
OREG0724797	Homo sapiens	N/A	TRANSCRIPTION FACTOR BINDING SITE	N/A	N/A	N/A	JUN (var.2)	N/A	N/A	N/A	24194598	JASPAR	hg18	1	chr2	238271435	238271448
OREG0724797	Homo sapiens	N/A	TRANSCRIPTION FACTOR BINDING SITE	N/A	N/A	N/A	JUN (var.2)	N/A	N/A	N/A	24194598	JASPAR	hg19	1	chr2	238606696	238606709
OREG0724797	Homo sapiens	N/A	TRANSCRIPTION FACTOR BINDING SITE	N/A	N/A	N/A	JUN (var.2)	N/A	N/A	N/A	24194598	JASPAR	hg38	1	chr2	237698053	237698066
OREG0724798	Homo sapiens	N/A	TRANSCRIPTION FACTOR BINDING SITE	N/A	N/A	N/A	JUN (var.2)	N/A	N/A	N/A	24194598	JASPAR	hg18	-1	chr13	30215900	30215913
OREG0724798	Homo sapiens	N/A	TRANSCRIPTION FACTOR BINDING SITE	N/A	N/A	N/A	JUN (var.2)	N/A	N/A	N/A	24194598	JASPAR	hg19	-1	chr13	31317900	31317913
OREG0724798	Homo sapiens	N/A	TRANSCRIPTION FACTOR BINDING SITE	N/A	N/A	N/A	JUN (var.2)	N/A	N/A	N/A	24194598	JASPAR	hg38	-1	chr13	30743763	30743776
OREG0724799	Homo sapiens	N/A	TRANSCRIPTION FACTOR BINDING SITE	N/A	N/A	N/A	JUN (var.2)	N/A	N/A	N/A	24194598	JASPAR	hg18	1	chr14	73545499	73545512
OREG0724799	Homo sapiens	N/A	TRANSCRIPTION FACTOR BINDING SITE	N/A	N/A	N/A	JUN (var.2)	N/A	N/A	N/A	24194598	JASPAR	hg19	1	chr14	74475746	74475759
OREG0724799	Homo sapiens	N/A	TRANSCRIPTION FACTOR BINDING SITE	N/A	N/A	N/A	JUN (var.2)	N/A	N/A	N/A	24194598	JASPAR	hg38	1	chr14	74009043	74009056
OREG0724800	Homo sapiens	N/A	TRANSCRIPTION FACTOR BINDING SITE	N/A	N/A	N/A	JUN (var.2)	N/A	N/A	N/A	24194598	JASPAR	hg18	1	chr2	68078351	68078364
OREG0724800	Homo sapiens	N/A	TRANSCRIPTION FACTOR BINDING SITE	N/A	N/A	N/A	JUN (var.2)	N/A	N/A	N/A	24194598	JASPAR	hg19	1	chr2	68224847	68224860
OREG0724800	Homo sapiens	N/A	TRANSCRIPTION FACTOR BINDING SITE	N/A	N/A	N/A	JUN (var.2)	N/A	N/A	N/A	24194598	JASPAR	hg38	1	chr2	67997715	67997728
OREG0724801	Homo sapiens	N/A	TRANSCRIPTION FACTOR BINDING SITE	N/A	N/A	N/A	JUN (var.2)	N/A	N/A	N/A	24194598	JASPAR	hg18	-1	chr17	26665590	26665603
OREG0724801	Homo sapiens	N/A	TRANSCRIPTION FACTOR BINDING SITE	N/A	N/A	N/A	JUN (var.2)	N/A	N/A	N/A	24194598	JASPAR	hg19	-1	chr17	29641464	29641477
OREG0724801	Homo sapiens	N/A	TRANSCRIPTION FACTOR BINDING SITE	N/A	N/A	N/A	JUN (var.2)	N/A	N/A	N/A	24194598	JASPAR	hg38	-1	chr17	31314446	31314459
OREG0724802	Homo sapiens	N/A	TRANSCRIPTION FACTOR BINDING SITE	N/A	N/A	N/A	JUN (var.2)	N/A	N/A	N/A	24194598	JASPAR	hg18	-1	chr7	24954991	24955004
OREG0724802	Homo sapiens	N/A	TRANSCRIPTION FACTOR BINDING SITE	N/A	N/A	N/A	JUN (var.2)	N/A	N/A	N/A	24194598	JASPAR	hg19	-1	chr7	24988466	24988479
OREG0724802	Homo sapiens	N/A	TRANSCRIPTION FACTOR BINDING SITE	N/A	N/A	N/A	JUN (var.2)	N/A	N/A	N/A	24194598	JASPAR	hg38	-1	chr7	24948847	24948860
OREG0724803	Homo sapiens	N/A	TRANSCRIPTION FACTOR BINDING SITE	N/A	N/A	N/A	JUN (var.2)	N/A	N/A	N/A	24194598	JASPAR	hg18	1	chr13	49102243	49102256
OREG0724803	Homo sapiens	N/A	TRANSCRIPTION FACTOR BINDING SITE	N/A	N/A	N/A	JUN (var.2)	N/A	N/A	N/A	24194598	JASPAR	hg19	1	chr13	50204242	50204255
OREG0724803	Homo sapiens	N/A	TRANSCRIPTION FACTOR BINDING SITE	N/A	N/A	N/A	JUN (var.2)	N/A	N/A	N/A	24194598	JASPAR	hg38	1	chr13	49630106	49630119
OREG0724804	Homo sapiens	N/A	TRANSCRIPTION FACTOR BINDING SITE	N/A	N/A	N/A	JUN (var.2)	N/A	N/A	N/A	24194598	JASPAR	hg18	1	chr9	92995167	92995180
OREG0724804	Homo sapiens	N/A	TRANSCRIPTION FACTOR BINDING SITE	N/A	N/A	N/A	JUN (var.2)	N/A	N/A	N/A	24194598	JASPAR	hg19	1	chr9	93955346	93955359
OREG0724804	Homo sapiens	N/A	TRANSCRIPTION FACTOR BINDING SITE	N/A	N/A	N/A	JUN (var.2)	N/A	N/A	N/A	24194598	JASPAR	hg38	1	chr9	91193064	91193077
OREG0724805	Homo sapiens	N/A	TRANSCRIPTION FACTOR BINDING SITE	N/A	N/A	N/A	JUN (var.2)	N/A	N/A	N/A	24194598	JASPAR	hg18	-1	chr22	36606847	36606860
OREG0724805	Homo sapiens	N/A	TRANSCRIPTION FACTOR BINDING SITE	N/A	N/A	N/A	JUN (var.2)	N/A	N/A	N/A	24194598	JASPAR	hg19	-1	chr22	38276901	38276914
OREG0724805	Homo sapiens	N/A	TRANSCRIPTION FACTOR BINDING SITE	N/A	N/A	N/A	JUN (var.2)	N/A	N/A	N/A	24194598	JASPAR	hg38	-1	chr22	37880894	37880907
OREG0724806	Homo sapiens	N/A	TRANSCRIPTION FACTOR BINDING SITE	N/A	N/A	N/A	JUN (var.2)	N/A	N/A	N/A	24194598	JASPAR	hg18	1	chr4	177351420	177351433
OREG0724806	Homo sapiens	N/A	TRANSCRIPTION FACTOR BINDING SITE	N/A	N/A	N/A	JUN (var.2)	N/A	N/A	N/A	24194598	JASPAR	hg19	1	chr4	177114426	177114439
OREG0724806	Homo sapiens	N/A	TRANSCRIPTION FACTOR BINDING SITE	N/A	N/A	N/A	JUN (var.2)	N/A	N/A	N/A	24194598	JASPAR	hg38	1	chr4	176193275	176193288
OREG0724807	Homo sapiens	N/A	TRANSCRIPTION FACTOR BINDING SITE	N/A	N/A	N/A	JUN (var.2)	N/A	N/A	N/A	24194598	JASPAR	hg18	1	chr7	130964948	130964961
OREG0724807	Homo sapiens	N/A	TRANSCRIPTION FACTOR BINDING SITE	N/A	N/A	N/A	JUN (var.2)	N/A	N/A	N/A	24194598	JASPAR	hg19	1	chr7	131314408	131314421
OREG0724807	Homo sapiens	N/A	TRANSCRIPTION FACTOR BINDING SITE	N/A	N/A	N/A	JUN (var.2)	N/A	N/A	N/A	24194598	JASPAR	hg38	1	chr7	131629649	131629662
OREG0724808	Homo sapiens	N/A	TRANSCRIPTION FACTOR BINDING SITE	N/A	N/A	N/A	JUN (var.2)	N/A	N/A	N/A	24194598	JASPAR	hg18	-1	chr17	1637753	1637766
OREG0724808	Homo sapiens	N/A	TRANSCRIPTION FACTOR BINDING SITE	N/A	N/A	N/A	JUN (var.2)	N/A	N/A	N/A	24194598	JASPAR	hg19	-1	chr17	1691003	1691016
OREG0724808	Homo sapiens	N/A	TRANSCRIPTION FACTOR BINDING SITE	N/A	N/A	N/A	JUN (var.2)	N/A	N/A	N/A	24194598	JASPAR	hg38	-1	chr17	1787709	1787722
OREG0724809	Homo sapiens	N/A	TRANSCRIPTION FACTOR BINDING SITE	N/A	N/A	N/A	JUN (var.2)	N/A	N/A	N/A	24194598	JASPAR	hg18	1	chr17	1637794	1637807
OREG0724809	Homo sapiens	N/A	TRANSCRIPTION FACTOR BINDING SITE	N/A	N/A	N/A	JUN (var.2)	N/A	N/A	N/A	24194598	JASPAR	hg19	1	chr17	1691044	1691057
OREG0724809	Homo sapiens	N/A	TRANSCRIPTION FACTOR BINDING SITE	N/A	N/A	N/A	JUN (var.2)	N/A	N/A	N/A	24194598	JASPAR	hg38	1	chr17	1787750	1787763
OREG0724810	Homo sapiens	N/A	TRANSCRIPTION FACTOR BINDING SITE	N/A	N/A	N/A	JUN (var.2)	N/A	N/A	N/A	24194598	JASPAR	hg18	-1	chr2	224746291	224746304
OREG0724810	Homo sapiens	N/A	TRANSCRIPTION FACTOR BINDING SITE	N/A	N/A	N/A	JUN (var.2)	N/A	N/A	N/A	24194598	JASPAR	hg19	-1	chr2	225038047	225038060
OREG0724810	Homo sapiens	N/A	TRANSCRIPTION FACTOR BINDING SITE	N/A	N/A	N/A	JUN (var.2)	N/A	N/A	N/A	24194598	JASPAR	hg38	-1	chr2	224173330	224173343
OREG0724811	Homo sapiens	N/A	TRANSCRIPTION FACTOR BINDING SITE	N/A	N/A	N/A	JUN (var.2)	N/A	N/A	N/A	24194598	JASPAR	hg18	1	chr4	188058849	188058862
OREG0724811	Homo sapiens	N/A	TRANSCRIPTION FACTOR BINDING SITE	N/A	N/A	N/A	JUN (var.2)	N/A	N/A	N/A	24194598	JASPAR	hg19	1	chr4	187821855	187821868
OREG0724811	Homo sapiens	N/A	TRANSCRIPTION FACTOR BINDING SITE	N/A	N/A	N/A	JUN (var.2)	N/A	N/A	N/A	24194598	JASPAR	hg38	1	chr4	186900701	186900714
OREG0724812	Homo sapiens	N/A	TRANSCRIPTION FACTOR BINDING SITE	N/A	N/A	N/A	JUN (var.2)	N/A	N/A	N/A	24194598	JASPAR	hg18	1	chr6	7899138	7899151
OREG0724812	Homo sapiens	N/A	TRANSCRIPTION FACTOR BINDING SITE	N/A	N/A	N/A	JUN (var.2)	N/A	N/A	N/A	24194598	JASPAR	hg19	1	chr6	7954139	7954152
OREG0724812	Homo sapiens	N/A	TRANSCRIPTION FACTOR BINDING SITE	N/A	N/A	N/A	JUN (var.2)	N/A	N/A	N/A	24194598	JASPAR	hg38	1	chr6	7953906	7953919
OREG0724813	Homo sapiens	N/A	TRANSCRIPTION FACTOR BINDING SITE	N/A	N/A	N/A	JUN (var.2)	N/A	N/A	N/A	24194598	JASPAR	hg18	-1	chr3	114252963	114252976
OREG0724813	Homo sapiens	N/A	TRANSCRIPTION FACTOR BINDING SITE	N/A	N/A	N/A	JUN (var.2)	N/A	N/A	N/A	24194598	JASPAR	hg19	-1	chr3	112770273	112770286
OREG0724813	Homo sapiens	N/A	TRANSCRIPTION FACTOR BINDING SITE	N/A	N/A	N/A	JUN (var.2)	N/A	N/A	N/A	24194598	JASPAR	hg38	-1	chr3	113051426	113051439
OREG0724814	Homo sapiens	N/A	TRANSCRIPTION FACTOR BINDING SITE	N/A	N/A	N/A	JUN (var.2)	N/A	N/A	N/A	24194598	JASPAR	hg18	-1	chr11	102351001	102351014
OREG0724814	Homo sapiens	N/A	TRANSCRIPTION FACTOR BINDING SITE	N/A	N/A	N/A	JUN (var.2)	N/A	N/A	N/A	24194598	JASPAR	hg19	-1	chr11	102845791	102845804
OREG0724814	Homo sapiens	N/A	TRANSCRIPTION FACTOR BINDING SITE	N/A	N/A	N/A	JUN (var.2)	N/A	N/A	N/A	24194598	JASPAR	hg38	-1	chr11	102975062	102975075
OREG0724815	Homo sapiens	N/A	TRANSCRIPTION FACTOR BINDING SITE	N/A	N/A	N/A	JUN (var.2)	N/A	N/A	N/A	24194598	JASPAR	hg18	-1	chr2	138434424	138434437
OREG0724815	Homo sapiens	N/A	TRANSCRIPTION FACTOR BINDING SITE	N/A	N/A	N/A	JUN (var.2)	N/A	N/A	N/A	24194598	JASPAR	hg19	-1	chr2	138717954	138717967
OREG0724815	Homo sapiens	N/A	TRANSCRIPTION FACTOR BINDING SITE	N/A	N/A	N/A	JUN (var.2)	N/A	N/A	N/A	24194598	JASPAR	hg38	-1	chr2	137960384	137960397
OREG0724816	Homo sapiens	N/A	TRANSCRIPTION FACTOR BINDING SITE	N/A	N/A	N/A	JUN (var.2)	N/A	N/A	N/A	24194598	JASPAR	hg18	1	chr9	74281897	74281910
OREG0724816	Homo sapiens	N/A	TRANSCRIPTION FACTOR BINDING SITE	N/A	N/A	N/A	JUN (var.2)	N/A	N/A	N/A	24194598	JASPAR	hg19	1	chr9	75092077	75092090
OREG0724816	Homo sapiens	N/A	TRANSCRIPTION FACTOR BINDING SITE	N/A	N/A	N/A	JUN (var.2)	N/A	N/A	N/A	24194598	JASPAR	hg38	1	chr9	72477161	72477174
OREG0724817	Homo sapiens	N/A	TRANSCRIPTION FACTOR BINDING SITE	N/A	N/A	N/A	JUN (var.2)	N/A	N/A	N/A	24194598	JASPAR	hg18	1	chr9	74281920	74281933
OREG0724817	Homo sapiens	N/A	TRANSCRIPTION FACTOR BINDING SITE	N/A	N/A	N/A	JUN (var.2)	N/A	N/A	N/A	24194598	JASPAR	hg19	1	chr9	75092100	75092113
OREG0724817	Homo sapiens	N/A	TRANSCRIPTION FACTOR BINDING SITE	N/A	N/A	N/A	JUN (var.2)	N/A	N/A	N/A	24194598	JASPAR	hg38	1	chr9	72477184	72477197
OREG0724818	Homo sapiens	N/A	TRANSCRIPTION FACTOR BINDING SITE	N/A	N/A	N/A	JUN (var.2)	N/A	N/A	N/A	24194598	JASPAR	hg18	-1	chr3	129005322	129005335
OREG0724818	Homo sapiens	N/A	TRANSCRIPTION FACTOR BINDING SITE	N/A	N/A	N/A	JUN (var.2)	N/A	N/A	N/A	24194598	JASPAR	hg19	-1	chr3	127522632	127522645
OREG0724818	Homo sapiens	N/A	TRANSCRIPTION FACTOR BINDING SITE	N/A	N/A	N/A	JUN (var.2)	N/A	N/A	N/A	24194598	JASPAR	hg38	-1	chr3	127803789	127803802
OREG0724819	Homo sapiens	N/A	TRANSCRIPTION FACTOR BINDING SITE	N/A	N/A	N/A	JUN (var.2)	N/A	N/A	N/A	24194598	JASPAR	hg18	1	chr21	26180227	26180240
OREG0724819	Homo sapiens	N/A	TRANSCRIPTION FACTOR BINDING SITE	N/A	N/A	N/A	JUN (var.2)	N/A	N/A	N/A	24194598	JASPAR	hg19	1	chr21	27258356	27258369
OREG0724819	Homo sapiens	N/A	TRANSCRIPTION FACTOR BINDING SITE	N/A	N/A	N/A	JUN (var.2)	N/A	N/A	N/A	24194598	JASPAR	hg38	1	chr21	25886044	25886057
OREG0724820	Homo sapiens	N/A	TRANSCRIPTION FACTOR BINDING SITE	N/A	N/A	N/A	JUN (var.2)	N/A	N/A	N/A	24194598	JASPAR	hg18	-1	chr7	147998125	147998138
OREG0724820	Homo sapiens	N/A	TRANSCRIPTION FACTOR BINDING SITE	N/A	N/A	N/A	JUN (var.2)	N/A	N/A	N/A	24194598	JASPAR	hg19	-1	chr7	148367192	148367205
OREG0724820	Homo sapiens	N/A	TRANSCRIPTION FACTOR BINDING SITE	N/A	N/A	N/A	JUN (var.2)	N/A	N/A	N/A	24194598	JASPAR	hg38	-1	chr7	148670100	148670113
OREG0724821	Homo sapiens	N/A	TRANSCRIPTION FACTOR BINDING SITE	N/A	N/A	N/A	JUN (var.2)	N/A	N/A	N/A	24194598	JASPAR	hg18	-1	chr9	110913005	110913018
OREG0724821	Homo sapiens	N/A	TRANSCRIPTION FACTOR BINDING SITE	N/A	N/A	N/A	JUN (var.2)	N/A	N/A	N/A	24194598	JASPAR	hg19	-1	chr9	111873184	111873197
OREG0724821	Homo sapiens	N/A	TRANSCRIPTION FACTOR BINDING SITE	N/A	N/A	N/A	JUN (var.2)	N/A	N/A	N/A	24194598	JASPAR	hg38	-1	chr9	109110904	109110917
OREG0724822	Homo sapiens	N/A	TRANSCRIPTION FACTOR BINDING SITE	N/A	N/A	N/A	JUN (var.2)	N/A	N/A	N/A	24194598	JASPAR	hg18	-1	chr2	113101645	113101658
OREG0724822	Homo sapiens	N/A	TRANSCRIPTION FACTOR BINDING SITE	N/A	N/A	N/A	JUN (var.2)	N/A	N/A	N/A	24194598	JASPAR	hg19	-1	chr2	113385174	113385187
OREG0724822	Homo sapiens	N/A	TRANSCRIPTION FACTOR BINDING SITE	N/A	N/A	N/A	JUN (var.2)	N/A	N/A	N/A	24194598	JASPAR	hg38	-1	chr2	112627597	112627610
OREG0724823	Homo sapiens	N/A	TRANSCRIPTION FACTOR BINDING SITE	N/A	N/A	N/A	JUN (var.2)	N/A	N/A	N/A	24194598	JASPAR	hg18	1	chr12	32694933	32694946
OREG0724823	Homo sapiens	N/A	TRANSCRIPTION FACTOR BINDING SITE	N/A	N/A	N/A	JUN (var.2)	N/A	N/A	N/A	24194598	JASPAR	hg19	1	chr12	32803666	32803679
OREG0724823	Homo sapiens	N/A	TRANSCRIPTION FACTOR BINDING SITE	N/A	N/A	N/A	JUN (var.2)	N/A	N/A	N/A	24194598	JASPAR	hg38	1	chr12	32650732	32650745
OREG0724824	Homo sapiens	N/A	TRANSCRIPTION FACTOR BINDING SITE	N/A	N/A	N/A	JUN (var.2)	N/A	N/A	N/A	24194598	JASPAR	hg18	-1	chr9	116479725	116479738
OREG0724824	Homo sapiens	N/A	TRANSCRIPTION FACTOR BINDING SITE	N/A	N/A	N/A	JUN (var.2)	N/A	N/A	N/A	24194598	JASPAR	hg19	-1	chr9	117439904	117439917
OREG0724824	Homo sapiens	N/A	TRANSCRIPTION FACTOR BINDING SITE	N/A	N/A	N/A	JUN (var.2)	N/A	N/A	N/A	24194598	JASPAR	hg38	-1	chr9	114677624	114677637
OREG0724825	Homo sapiens	N/A	TRANSCRIPTION FACTOR BINDING SITE	N/A	N/A	N/A	JUN (var.2)	N/A	N/A	N/A	24194598	JASPAR	hg18	1	chr15	83662854	83662867
OREG0724825	Homo sapiens	N/A	TRANSCRIPTION FACTOR BINDING SITE	N/A	N/A	N/A	JUN (var.2)	N/A	N/A	N/A	24194598	JASPAR	hg19	1	chr15	85861850	85861863
OREG0724825	Homo sapiens	N/A	TRANSCRIPTION FACTOR BINDING SITE	N/A	N/A	N/A	JUN (var.2)	N/A	N/A	N/A	24194598	JASPAR	hg38	1	chr15	85318619	85318632
OREG0724826	Homo sapiens	N/A	TRANSCRIPTION FACTOR BINDING SITE	N/A	N/A	N/A	JUN (var.2)	N/A	N/A	N/A	24194598	JASPAR	hg18	-1	chr13	109997368	109997381
OREG0724826	Homo sapiens	N/A	TRANSCRIPTION FACTOR BINDING SITE	N/A	N/A	N/A	JUN (var.2)	N/A	N/A	N/A	24194598	JASPAR	hg19	-1	chr13	111199367	111199380
OREG0724826	Homo sapiens	N/A	TRANSCRIPTION FACTOR BINDING SITE	N/A	N/A	N/A	JUN (var.2)	N/A	N/A	N/A	24194598	JASPAR	hg38	-1	chr13	110547020	110547033
OREG0724827	Homo sapiens	N/A	TRANSCRIPTION FACTOR BINDING SITE	N/A	N/A	N/A	JUN (var.2)	N/A	N/A	N/A	24194598	JASPAR	hg18	1	chr6	25196941	25196954
OREG0724827	Homo sapiens	N/A	TRANSCRIPTION FACTOR BINDING SITE	N/A	N/A	N/A	JUN (var.2)	N/A	N/A	N/A	24194598	JASPAR	hg19	1	chr6	25088962	25088975
OREG0724827	Homo sapiens	N/A	TRANSCRIPTION FACTOR BINDING SITE	N/A	N/A	N/A	JUN (var.2)	N/A	N/A	N/A	24194598	JASPAR	hg38	1	chr6	25088734	25088747
OREG0724828	Homo sapiens	N/A	TRANSCRIPTION FACTOR BINDING SITE	N/A	N/A	N/A	JUN (var.2)	N/A	N/A	N/A	24194598	JASPAR	hg18	1	chr12	87160232	87160245
OREG0724828	Homo sapiens	N/A	TRANSCRIPTION FACTOR BINDING SITE	N/A	N/A	N/A	JUN (var.2)	N/A	N/A	N/A	24194598	JASPAR	hg19	1	chr12	88636101	88636114
OREG0724828	Homo sapiens	N/A	TRANSCRIPTION FACTOR BINDING SITE	N/A	N/A	N/A	JUN (var.2)	N/A	N/A	N/A	24194598	JASPAR	hg38	1	chr12	88242324	88242337
OREG0724829	Homo sapiens	N/A	TRANSCRIPTION FACTOR BINDING SITE	N/A	N/A	N/A	JUN (var.2)	N/A	N/A	N/A	24194598	JASPAR	hg18	1	chr8	23464963	23464976
OREG0724829	Homo sapiens	N/A	TRANSCRIPTION FACTOR BINDING SITE	N/A	N/A	N/A	JUN (var.2)	N/A	N/A	N/A	24194598	JASPAR	hg19	1	chr8	23409018	23409031
OREG0724829	Homo sapiens	N/A	TRANSCRIPTION FACTOR BINDING SITE	N/A	N/A	N/A	JUN (var.2)	N/A	N/A	N/A	24194598	JASPAR	hg38	1	chr8	23551505	23551518
OREG0724830	Homo sapiens	N/A	TRANSCRIPTION FACTOR BINDING SITE	N/A	N/A	N/A	JUN (var.2)	N/A	N/A	N/A	24194598	JASPAR	hg18	1	chr16	67813721	67813734
OREG0724830	Homo sapiens	N/A	TRANSCRIPTION FACTOR BINDING SITE	N/A	N/A	N/A	JUN (var.2)	N/A	N/A	N/A	24194598	JASPAR	hg19	1	chr16	69256220	69256233
OREG0724830	Homo sapiens	N/A	TRANSCRIPTION FACTOR BINDING SITE	N/A	N/A	N/A	JUN (var.2)	N/A	N/A	N/A	24194598	JASPAR	hg38	1	chr16	69222317	69222330
OREG0724831	Homo sapiens	N/A	TRANSCRIPTION FACTOR BINDING SITE	N/A	N/A	N/A	JUN (var.2)	N/A	N/A	N/A	24194598	JASPAR	hg18	-1	chr18	50867262	50867275
OREG0724831	Homo sapiens	N/A	TRANSCRIPTION FACTOR BINDING SITE	N/A	N/A	N/A	JUN (var.2)	N/A	N/A	N/A	24194598	JASPAR	hg19	-1	chr18	52716264	52716277
OREG0724831	Homo sapiens	N/A	TRANSCRIPTION FACTOR BINDING SITE	N/A	N/A	N/A	JUN (var.2)	N/A	N/A	N/A	24194598	JASPAR	hg38	-1	chr18	55049033	55049046
OREG0724832	Homo sapiens	N/A	TRANSCRIPTION FACTOR BINDING SITE	N/A	N/A	N/A	JUN (var.2)	N/A	N/A	N/A	24194598	JASPAR	hg18	-1	chr18	50867322	50867335
OREG0724832	Homo sapiens	N/A	TRANSCRIPTION FACTOR BINDING SITE	N/A	N/A	N/A	JUN (var.2)	N/A	N/A	N/A	24194598	JASPAR	hg19	-1	chr18	52716324	52716337
OREG0724832	Homo sapiens	N/A	TRANSCRIPTION FACTOR BINDING SITE	N/A	N/A	N/A	JUN (var.2)	N/A	N/A	N/A	24194598	JASPAR	hg38	-1	chr18	55049093	55049106
OREG0724833	Homo sapiens	N/A	TRANSCRIPTION FACTOR BINDING SITE	N/A	N/A	N/A	JUN (var.2)	N/A	N/A	N/A	24194598	JASPAR	hg18	1	chrX	69125890	69125903
OREG0724833	Homo sapiens	N/A	TRANSCRIPTION FACTOR BINDING SITE	N/A	N/A	N/A	JUN (var.2)	N/A	N/A	N/A	24194598	JASPAR	hg19	1	chrX	69209165	69209178
OREG0724833	Homo sapiens	N/A	TRANSCRIPTION FACTOR BINDING SITE	N/A	N/A	N/A	JUN (var.2)	N/A	N/A	N/A	24194598	JASPAR	hg38	1	chrX	69989315	69989328
OREG0724834	Homo sapiens	N/A	TRANSCRIPTION FACTOR BINDING SITE	N/A	N/A	N/A	JUN (var.2)	N/A	N/A	N/A	24194598	JASPAR	hg18	-1	chr1	67193301	67193314
OREG0724834	Homo sapiens	N/A	TRANSCRIPTION FACTOR BINDING SITE	N/A	N/A	N/A	JUN (var.2)	N/A	N/A	N/A	24194598	JASPAR	hg19	-1	chr1	67420713	67420726
OREG0724834	Homo sapiens	N/A	TRANSCRIPTION FACTOR BINDING SITE	N/A	N/A	N/A	JUN (var.2)	N/A	N/A	N/A	24194598	JASPAR	hg38	-1	chr1	66955030	66955043
OREG0724835	Homo sapiens	N/A	TRANSCRIPTION FACTOR BINDING SITE	N/A	N/A	N/A	JUN (var.2)	N/A	N/A	N/A	24194598	JASPAR	hg18	-1	chr16	10959335	10959348
OREG0724835	Homo sapiens	N/A	TRANSCRIPTION FACTOR BINDING SITE	N/A	N/A	N/A	JUN (var.2)	N/A	N/A	N/A	24194598	JASPAR	hg19	-1	chr16	11051834	11051847
OREG0724835	Homo sapiens	N/A	TRANSCRIPTION FACTOR BINDING SITE	N/A	N/A	N/A	JUN (var.2)	N/A	N/A	N/A	24194598	JASPAR	hg38	-1	chr16	10957977	10957990
OREG0724836	Homo sapiens	N/A	TRANSCRIPTION FACTOR BINDING SITE	N/A	N/A	N/A	JUN (var.2)	N/A	N/A	N/A	24194598	JASPAR	hg18	-1	chr2	113355413	113355426
OREG0724836	Homo sapiens	N/A	TRANSCRIPTION FACTOR BINDING SITE	N/A	N/A	N/A	JUN (var.2)	N/A	N/A	N/A	24194598	JASPAR	hg19	-1	chr2	113638942	113638955
OREG0724836	Homo sapiens	N/A	TRANSCRIPTION FACTOR BINDING SITE	N/A	N/A	N/A	JUN (var.2)	N/A	N/A	N/A	24194598	JASPAR	hg38	-1	chr2	112881365	112881378
OREG0724837	Homo sapiens	N/A	TRANSCRIPTION FACTOR BINDING SITE	N/A	N/A	N/A	JUN (var.2)	N/A	N/A	N/A	24194598	JASPAR	hg18	-1	chrX	64843104	64843117
OREG0724837	Homo sapiens	N/A	TRANSCRIPTION FACTOR BINDING SITE	N/A	N/A	N/A	JUN (var.2)	N/A	N/A	N/A	24194598	JASPAR	hg19	-1	chrX	64926379	64926392
OREG0724837	Homo sapiens	N/A	TRANSCRIPTION FACTOR BINDING SITE	N/A	N/A	N/A	JUN (var.2)	N/A	N/A	N/A	24194598	JASPAR	hg38	-1	chrX	65706517	65706530
OREG0724838	Homo sapiens	N/A	TRANSCRIPTION FACTOR BINDING SITE	N/A	N/A	N/A	JUN (var.2)	N/A	N/A	N/A	24194598	JASPAR	hg18	1	chr7	114217512	114217525
OREG0724838	Homo sapiens	N/A	TRANSCRIPTION FACTOR BINDING SITE	N/A	N/A	N/A	JUN (var.2)	N/A	N/A	N/A	24194598	JASPAR	hg19	1	chr7	114430276	114430289
OREG0724838	Homo sapiens	N/A	TRANSCRIPTION FACTOR BINDING SITE	N/A	N/A	N/A	JUN (var.2)	N/A	N/A	N/A	24194598	JASPAR	hg38	1	chr7	114790221	114790234
OREG0724839	Homo sapiens	N/A	TRANSCRIPTION FACTOR BINDING SITE	N/A	N/A	N/A	JUN (var.2)	N/A	N/A	N/A	24194598	JASPAR	hg18	1	chr6	76164685	76164698
OREG0724839	Homo sapiens	N/A	TRANSCRIPTION FACTOR BINDING SITE	N/A	N/A	N/A	JUN (var.2)	N/A	N/A	N/A	24194598	JASPAR	hg19	1	chr6	76107965	76107978
OREG0724839	Homo sapiens	N/A	TRANSCRIPTION FACTOR BINDING SITE	N/A	N/A	N/A	JUN (var.2)	N/A	N/A	N/A	24194598	JASPAR	hg38	1	chr6	75398249	75398262
OREG0724840	Homo sapiens	N/A	TRANSCRIPTION FACTOR BINDING SITE	N/A	N/A	N/A	JUN (var.2)	N/A	N/A	N/A	24194598	JASPAR	hg18	-1	chr2	188262543	188262556
OREG0724840	Homo sapiens	N/A	TRANSCRIPTION FACTOR BINDING SITE	N/A	N/A	N/A	JUN (var.2)	N/A	N/A	N/A	24194598	JASPAR	hg19	-1	chr2	188554298	188554311
OREG0724840	Homo sapiens	N/A	TRANSCRIPTION FACTOR BINDING SITE	N/A	N/A	N/A	JUN (var.2)	N/A	N/A	N/A	24194598	JASPAR	hg38	-1	chr2	187689571	187689584
OREG0724841	Homo sapiens	N/A	TRANSCRIPTION FACTOR BINDING SITE	N/A	N/A	N/A	JUN (var.2)	N/A	N/A	N/A	24194598	JASPAR	hg18	1	chr7	34858694	34858707
OREG0724841	Homo sapiens	N/A	TRANSCRIPTION FACTOR BINDING SITE	N/A	N/A	N/A	JUN (var.2)	N/A	N/A	N/A	24194598	JASPAR	hg19	1	chr7	34892169	34892182
OREG0724841	Homo sapiens	N/A	TRANSCRIPTION FACTOR BINDING SITE	N/A	N/A	N/A	JUN (var.2)	N/A	N/A	N/A	24194598	JASPAR	hg38	1	chr7	34852557	34852570
OREG0724842	Homo sapiens	N/A	TRANSCRIPTION FACTOR BINDING SITE	N/A	N/A	N/A	JUN (var.2)	N/A	N/A	N/A	24194598	JASPAR	hg18	-1	chr7	34858718	34858731
OREG0724842	Homo sapiens	N/A	TRANSCRIPTION FACTOR BINDING SITE	N/A	N/A	N/A	JUN (var.2)	N/A	N/A	N/A	24194598	JASPAR	hg19	-1	chr7	34892193	34892206
OREG0724842	Homo sapiens	N/A	TRANSCRIPTION FACTOR BINDING SITE	N/A	N/A	N/A	JUN (var.2)	N/A	N/A	N/A	24194598	JASPAR	hg38	-1	chr7	34852581	34852594
OREG0724843	Homo sapiens	N/A	TRANSCRIPTION FACTOR BINDING SITE	N/A	N/A	N/A	JUN (var.2)	N/A	N/A	N/A	24194598	JASPAR	hg18	1	chr4	9792314	9792327
OREG0724843	Homo sapiens	N/A	TRANSCRIPTION FACTOR BINDING SITE	N/A	N/A	N/A	JUN (var.2)	N/A	N/A	N/A	24194598	JASPAR	hg19	1	chr4	10183216	10183229
OREG0724843	Homo sapiens	N/A	TRANSCRIPTION FACTOR BINDING SITE	N/A	N/A	N/A	JUN (var.2)	N/A	N/A	N/A	24194598	JASPAR	hg38	1	chr4	10181592	10181605
OREG0724844	Homo sapiens	N/A	TRANSCRIPTION FACTOR BINDING SITE	N/A	N/A	N/A	JUN (var.2)	N/A	N/A	N/A	24194598	JASPAR	hg18	1	chr1	7793210	7793223
OREG0724844	Homo sapiens	N/A	TRANSCRIPTION FACTOR BINDING SITE	N/A	N/A	N/A	JUN (var.2)	N/A	N/A	N/A	24194598	JASPAR	hg19	1	chr1	7870623	7870636
OREG0724844	Homo sapiens	N/A	TRANSCRIPTION FACTOR BINDING SITE	N/A	N/A	N/A	JUN (var.2)	N/A	N/A	N/A	24194598	JASPAR	hg38	1	chr1	7810563	7810576
OREG0724845	Homo sapiens	N/A	TRANSCRIPTION FACTOR BINDING SITE	N/A	N/A	N/A	JUN (var.2)	N/A	N/A	N/A	24194598	JASPAR	hg18	1	chr1	7793231	7793244
OREG0724845	Homo sapiens	N/A	TRANSCRIPTION FACTOR BINDING SITE	N/A	N/A	N/A	JUN (var.2)	N/A	N/A	N/A	24194598	JASPAR	hg19	1	chr1	7870644	7870657
OREG0724845	Homo sapiens	N/A	TRANSCRIPTION FACTOR BINDING SITE	N/A	N/A	N/A	JUN (var.2)	N/A	N/A	N/A	24194598	JASPAR	hg38	1	chr1	7810584	7810597
OREG0724846	Homo sapiens	N/A	TRANSCRIPTION FACTOR BINDING SITE	N/A	N/A	N/A	JUN (var.2)	N/A	N/A	N/A	24194598	JASPAR	hg18	1	chr15	61315764	61315777
OREG0724846	Homo sapiens	N/A	TRANSCRIPTION FACTOR BINDING SITE	N/A	N/A	N/A	JUN (var.2)	N/A	N/A	N/A	24194598	JASPAR	hg19	1	chr15	63528711	63528724
OREG0724846	Homo sapiens	N/A	TRANSCRIPTION FACTOR BINDING SITE	N/A	N/A	N/A	JUN (var.2)	N/A	N/A	N/A	24194598	JASPAR	hg38	1	chr15	63236512	63236525
OREG0724847	Homo sapiens	N/A	TRANSCRIPTION FACTOR BINDING SITE	N/A	N/A	N/A	JUN (var.2)	N/A	N/A	N/A	24194598	JASPAR	hg18	1	chr8	75123401	75123414
OREG0724847	Homo sapiens	N/A	TRANSCRIPTION FACTOR BINDING SITE	N/A	N/A	N/A	JUN (var.2)	N/A	N/A	N/A	24194598	JASPAR	hg19	1	chr8	74960847	74960860
OREG0724847	Homo sapiens	N/A	TRANSCRIPTION FACTOR BINDING SITE	N/A	N/A	N/A	JUN (var.2)	N/A	N/A	N/A	24194598	JASPAR	hg38	1	chr8	74048612	74048625
OREG0724848	Homo sapiens	N/A	TRANSCRIPTION FACTOR BINDING SITE	N/A	N/A	N/A	JUN (var.2)	N/A	N/A	N/A	24194598	JASPAR	hg18	1	chr2	37685584	37685597
OREG0724848	Homo sapiens	N/A	TRANSCRIPTION FACTOR BINDING SITE	N/A	N/A	N/A	JUN (var.2)	N/A	N/A	N/A	24194598	JASPAR	hg19	1	chr2	37832080	37832093
OREG0724848	Homo sapiens	N/A	TRANSCRIPTION FACTOR BINDING SITE	N/A	N/A	N/A	JUN (var.2)	N/A	N/A	N/A	24194598	JASPAR	hg38	1	chr2	37604937	37604950
OREG0724849	Homo sapiens	N/A	TRANSCRIPTION FACTOR BINDING SITE	N/A	N/A	N/A	JUN (var.2)	N/A	N/A	N/A	24194598	JASPAR	hg18	-1	chr13	40058394	40058407
OREG0724849	Homo sapiens	N/A	TRANSCRIPTION FACTOR BINDING SITE	N/A	N/A	N/A	JUN (var.2)	N/A	N/A	N/A	24194598	JASPAR	hg19	-1	chr13	41160394	41160407
OREG0724849	Homo sapiens	N/A	TRANSCRIPTION FACTOR BINDING SITE	N/A	N/A	N/A	JUN (var.2)	N/A	N/A	N/A	24194598	JASPAR	hg38	-1	chr13	40586257	40586270
OREG0724850	Homo sapiens	N/A	TRANSCRIPTION FACTOR BINDING SITE	N/A	N/A	N/A	JUN (var.2)	N/A	N/A	N/A	24194598	JASPAR	hg18	-1	chr7	36480652	36480665
OREG0724850	Homo sapiens	N/A	TRANSCRIPTION FACTOR BINDING SITE	N/A	N/A	N/A	JUN (var.2)	N/A	N/A	N/A	24194598	JASPAR	hg19	-1	chr7	36514127	36514140
OREG0724850	Homo sapiens	N/A	TRANSCRIPTION FACTOR BINDING SITE	N/A	N/A	N/A	JUN (var.2)	N/A	N/A	N/A	24194598	JASPAR	hg38	-1	chr7	36474518	36474531
OREG0724851	Homo sapiens	N/A	TRANSCRIPTION FACTOR BINDING SITE	N/A	N/A	N/A	JUN (var.2)	N/A	N/A	N/A	24194598	JASPAR	hg18	-1	chr1	90144964	90144977
OREG0724851	Homo sapiens	N/A	TRANSCRIPTION FACTOR BINDING SITE	N/A	N/A	N/A	JUN (var.2)	N/A	N/A	N/A	24194598	JASPAR	hg19	-1	chr1	90372376	90372389
OREG0724851	Homo sapiens	N/A	TRANSCRIPTION FACTOR BINDING SITE	N/A	N/A	N/A	JUN (var.2)	N/A	N/A	N/A	24194598	JASPAR	hg38	-1	chr1	89906817	89906830
OREG0724852	Homo sapiens	N/A	TRANSCRIPTION FACTOR BINDING SITE	N/A	N/A	N/A	JUN (var.2)	N/A	N/A	N/A	24194598	JASPAR	hg18	-1	chr8	125948149	125948162
OREG0724852	Homo sapiens	N/A	TRANSCRIPTION FACTOR BINDING SITE	N/A	N/A	N/A	JUN (var.2)	N/A	N/A	N/A	24194598	JASPAR	hg19	-1	chr8	125878968	125878981
OREG0724852	Homo sapiens	N/A	TRANSCRIPTION FACTOR BINDING SITE	N/A	N/A	N/A	JUN (var.2)	N/A	N/A	N/A	24194598	JASPAR	hg38	-1	chr8	124866726	124866739
OREG0724853	Homo sapiens	N/A	TRANSCRIPTION FACTOR BINDING SITE	N/A	N/A	N/A	JUN (var.2)	N/A	N/A	N/A	24194598	JASPAR	hg18	1	chr2	159563498	159563511
OREG0724853	Homo sapiens	N/A	TRANSCRIPTION FACTOR BINDING SITE	N/A	N/A	N/A	JUN (var.2)	N/A	N/A	N/A	24194598	JASPAR	hg19	1	chr2	159855252	159855265
OREG0724853	Homo sapiens	N/A	TRANSCRIPTION FACTOR BINDING SITE	N/A	N/A	N/A	JUN (var.2)	N/A	N/A	N/A	24194598	JASPAR	hg38	1	chr2	158998740	158998753
OREG0724854	Homo sapiens	N/A	TRANSCRIPTION FACTOR BINDING SITE	N/A	N/A	N/A	JUN (var.2)	N/A	N/A	N/A	24194598	JASPAR	hg18	-1	chr16	86830099	86830112
OREG0724854	Homo sapiens	N/A	TRANSCRIPTION FACTOR BINDING SITE	N/A	N/A	N/A	JUN (var.2)	N/A	N/A	N/A	24194598	JASPAR	hg19	-1	chr16	88272598	88272611
OREG0724854	Homo sapiens	N/A	TRANSCRIPTION FACTOR BINDING SITE	N/A	N/A	N/A	JUN (var.2)	N/A	N/A	N/A	24194598	JASPAR	hg38	-1	chr16	88238992	88239005
OREG0724855	Homo sapiens	N/A	TRANSCRIPTION FACTOR BINDING SITE	N/A	N/A	N/A	JUN (var.2)	N/A	N/A	N/A	24194598	JASPAR	hg18	1	chr7	150083720	150083733
OREG0724855	Homo sapiens	N/A	TRANSCRIPTION FACTOR BINDING SITE	N/A	N/A	N/A	JUN (var.2)	N/A	N/A	N/A	24194598	JASPAR	hg19	1	chr7	150452787	150452800
OREG0724855	Homo sapiens	N/A	TRANSCRIPTION FACTOR BINDING SITE	N/A	N/A	N/A	JUN (var.2)	N/A	N/A	N/A	24194598	JASPAR	hg38	1	chr7	150755699	150755712
OREG0724856	Homo sapiens	N/A	TRANSCRIPTION FACTOR BINDING SITE	N/A	N/A	N/A	JUN (var.2)	N/A	N/A	N/A	24194598	JASPAR	hg18	1	chr11	130265612	130265625
OREG0724856	Homo sapiens	N/A	TRANSCRIPTION FACTOR BINDING SITE	N/A	N/A	N/A	JUN (var.2)	N/A	N/A	N/A	24194598	JASPAR	hg19	1	chr11	130760402	130760415
OREG0724856	Homo sapiens	N/A	TRANSCRIPTION FACTOR BINDING SITE	N/A	N/A	N/A	JUN (var.2)	N/A	N/A	N/A	24194598	JASPAR	hg38	1	chr11	130890507	130890520
OREG0724857	Homo sapiens	N/A	TRANSCRIPTION FACTOR BINDING SITE	N/A	N/A	N/A	JUN (var.2)	N/A	N/A	N/A	24194598	JASPAR	hg18	-1	chr12	1024330	1024343
OREG0724857	Homo sapiens	N/A	TRANSCRIPTION FACTOR BINDING SITE	N/A	N/A	N/A	JUN (var.2)	N/A	N/A	N/A	24194598	JASPAR	hg19	-1	chr12	1154069	1154082
OREG0724857	Homo sapiens	N/A	TRANSCRIPTION FACTOR BINDING SITE	N/A	N/A	N/A	JUN (var.2)	N/A	N/A	N/A	24194598	JASPAR	hg38	-1	chr12	1044903	1044916
OREG0724858	Homo sapiens	N/A	TRANSCRIPTION FACTOR BINDING SITE	N/A	N/A	N/A	JUN (var.2)	N/A	N/A	N/A	24194598	JASPAR	hg18	1	chr8	29084688	29084701
OREG0724858	Homo sapiens	N/A	TRANSCRIPTION FACTOR BINDING SITE	N/A	N/A	N/A	JUN (var.2)	N/A	N/A	N/A	24194598	JASPAR	hg19	1	chr8	29028769	29028782
OREG0724858	Homo sapiens	N/A	TRANSCRIPTION FACTOR BINDING SITE	N/A	N/A	N/A	JUN (var.2)	N/A	N/A	N/A	24194598	JASPAR	hg38	1	chr8	29171252	29171265
OREG0724859	Homo sapiens	N/A	TRANSCRIPTION FACTOR BINDING SITE	N/A	N/A	N/A	JUN (var.2)	N/A	N/A	N/A	24194598	JASPAR	hg18	1	chr2	127538965	127538978
OREG0724859	Homo sapiens	N/A	TRANSCRIPTION FACTOR BINDING SITE	N/A	N/A	N/A	JUN (var.2)	N/A	N/A	N/A	24194598	JASPAR	hg19	1	chr2	127822495	127822508
OREG0724859	Homo sapiens	N/A	TRANSCRIPTION FACTOR BINDING SITE	N/A	N/A	N/A	JUN (var.2)	N/A	N/A	N/A	24194598	JASPAR	hg38	1	chr2	127064919	127064932
OREG0724860	Homo sapiens	N/A	TRANSCRIPTION FACTOR BINDING SITE	N/A	N/A	N/A	JUN (var.2)	N/A	N/A	N/A	24194598	JASPAR	hg18	-1	chr2	127538990	127539003
OREG0724860	Homo sapiens	N/A	TRANSCRIPTION FACTOR BINDING SITE	N/A	N/A	N/A	JUN (var.2)	N/A	N/A	N/A	24194598	JASPAR	hg19	-1	chr2	127822520	127822533
OREG0724860	Homo sapiens	N/A	TRANSCRIPTION FACTOR BINDING SITE	N/A	N/A	N/A	JUN (var.2)	N/A	N/A	N/A	24194598	JASPAR	hg38	-1	chr2	127064944	127064957
OREG0724861	Homo sapiens	N/A	TRANSCRIPTION FACTOR BINDING SITE	N/A	N/A	N/A	JUN (var.2)	N/A	N/A	N/A	24194598	JASPAR	hg18	1	chr21	36227691	36227704
OREG0724861	Homo sapiens	N/A	TRANSCRIPTION FACTOR BINDING SITE	N/A	N/A	N/A	JUN (var.2)	N/A	N/A	N/A	24194598	JASPAR	hg19	1	chr21	37305821	37305834
OREG0724861	Homo sapiens	N/A	TRANSCRIPTION FACTOR BINDING SITE	N/A	N/A	N/A	JUN (var.2)	N/A	N/A	N/A	24194598	JASPAR	hg38	1	chr21	35933523	35933536
OREG0724862	Homo sapiens	N/A	TRANSCRIPTION FACTOR BINDING SITE	N/A	N/A	N/A	JUN (var.2)	N/A	N/A	N/A	24194598	JASPAR	hg18	-1	chr2	12537011	12537024
OREG0724862	Homo sapiens	N/A	TRANSCRIPTION FACTOR BINDING SITE	N/A	N/A	N/A	JUN (var.2)	N/A	N/A	N/A	24194598	JASPAR	hg19	-1	chr2	12619560	12619573
OREG0724862	Homo sapiens	N/A	TRANSCRIPTION FACTOR BINDING SITE	N/A	N/A	N/A	JUN (var.2)	N/A	N/A	N/A	24194598	JASPAR	hg38	-1	chr2	12479434	12479447
OREG0724863	Homo sapiens	N/A	TRANSCRIPTION FACTOR BINDING SITE	N/A	N/A	N/A	JUN (var.2)	N/A	N/A	N/A	24194598	JASPAR	hg18	1	chr2	12537042	12537055
OREG0724863	Homo sapiens	N/A	TRANSCRIPTION FACTOR BINDING SITE	N/A	N/A	N/A	JUN (var.2)	N/A	N/A	N/A	24194598	JASPAR	hg19	1	chr2	12619591	12619604
OREG0724863	Homo sapiens	N/A	TRANSCRIPTION FACTOR BINDING SITE	N/A	N/A	N/A	JUN (var.2)	N/A	N/A	N/A	24194598	JASPAR	hg38	1	chr2	12479465	12479478
OREG0724864	Homo sapiens	N/A	TRANSCRIPTION FACTOR BINDING SITE	N/A	N/A	N/A	JUN (var.2)	N/A	N/A	N/A	24194598	JASPAR	hg18	-1	chr5	71956301	71956314
OREG0724864	Homo sapiens	N/A	TRANSCRIPTION FACTOR BINDING SITE	N/A	N/A	N/A	JUN (var.2)	N/A	N/A	N/A	24194598	JASPAR	hg19	-1	chr5	71920545	71920558
OREG0724864	Homo sapiens	N/A	TRANSCRIPTION FACTOR BINDING SITE	N/A	N/A	N/A	JUN (var.2)	N/A	N/A	N/A	24194598	JASPAR	hg38	-1	chr5	72624718	72624731
OREG0724865	Homo sapiens	N/A	TRANSCRIPTION FACTOR BINDING SITE	N/A	N/A	N/A	JUN (var.2)	N/A	N/A	N/A	24194598	JASPAR	hg18	1	chr16	86710125	86710138
OREG0724865	Homo sapiens	N/A	TRANSCRIPTION FACTOR BINDING SITE	N/A	N/A	N/A	JUN (var.2)	N/A	N/A	N/A	24194598	JASPAR	hg19	1	chr16	88152624	88152637
OREG0724865	Homo sapiens	N/A	TRANSCRIPTION FACTOR BINDING SITE	N/A	N/A	N/A	JUN (var.2)	N/A	N/A	N/A	24194598	JASPAR	hg38	1	chr16	88119018	88119031
OREG0724866	Homo sapiens	N/A	TRANSCRIPTION FACTOR BINDING SITE	N/A	N/A	N/A	JUN (var.2)	N/A	N/A	N/A	24194598	JASPAR	hg18	-1	chr1	211363697	211363710
OREG0724866	Homo sapiens	N/A	TRANSCRIPTION FACTOR BINDING SITE	N/A	N/A	N/A	JUN (var.2)	N/A	N/A	N/A	24194598	JASPAR	hg19	-1	chr1	213297074	213297087
OREG0724866	Homo sapiens	N/A	TRANSCRIPTION FACTOR BINDING SITE	N/A	N/A	N/A	JUN (var.2)	N/A	N/A	N/A	24194598	JASPAR	hg38	-1	chr1	213123731	213123744
OREG0724867	Homo sapiens	N/A	TRANSCRIPTION FACTOR BINDING SITE	N/A	N/A	N/A	JUN (var.2)	N/A	N/A	N/A	24194598	JASPAR	hg18	-1	chr11	35315537	35315550
OREG0724867	Homo sapiens	N/A	TRANSCRIPTION FACTOR BINDING SITE	N/A	N/A	N/A	JUN (var.2)	N/A	N/A	N/A	24194598	JASPAR	hg19	-1	chr11	35358961	35358974
OREG0724867	Homo sapiens	N/A	TRANSCRIPTION FACTOR BINDING SITE	N/A	N/A	N/A	JUN (var.2)	N/A	N/A	N/A	24194598	JASPAR	hg38	-1	chr11	35337414	35337427
OREG0724868	Homo sapiens	N/A	TRANSCRIPTION FACTOR BINDING SITE	N/A	N/A	N/A	JUN (var.2)	N/A	N/A	N/A	24194598	JASPAR	hg18	-1	chr11	35315566	35315579
OREG0724868	Homo sapiens	N/A	TRANSCRIPTION FACTOR BINDING SITE	N/A	N/A	N/A	JUN (var.2)	N/A	N/A	N/A	24194598	JASPAR	hg19	-1	chr11	35358990	35359003
OREG0724868	Homo sapiens	N/A	TRANSCRIPTION FACTOR BINDING SITE	N/A	N/A	N/A	JUN (var.2)	N/A	N/A	N/A	24194598	JASPAR	hg38	-1	chr11	35337443	35337456
OREG0724869	Homo sapiens	N/A	TRANSCRIPTION FACTOR BINDING SITE	N/A	N/A	N/A	JUN (var.2)	N/A	N/A	N/A	24194598	JASPAR	hg18	-1	chr6	26134035	26134048
OREG0724869	Homo sapiens	N/A	TRANSCRIPTION FACTOR BINDING SITE	N/A	N/A	N/A	JUN (var.2)	N/A	N/A	N/A	24194598	JASPAR	hg19	-1	chr6	26026056	26026069
OREG0724869	Homo sapiens	N/A	TRANSCRIPTION FACTOR BINDING SITE	N/A	N/A	N/A	JUN (var.2)	N/A	N/A	N/A	24194598	JASPAR	hg38	-1	chr6	26025828	26025841
OREG0724870	Homo sapiens	N/A	TRANSCRIPTION FACTOR BINDING SITE	N/A	N/A	N/A	JUN (var.2)	N/A	N/A	N/A	24194598	JASPAR	hg18	-1	chr6	144758017	144758030
OREG0724870	Homo sapiens	N/A	TRANSCRIPTION FACTOR BINDING SITE	N/A	N/A	N/A	JUN (var.2)	N/A	N/A	N/A	24194598	JASPAR	hg19	-1	chr6	144716324	144716337
OREG0724870	Homo sapiens	N/A	TRANSCRIPTION FACTOR BINDING SITE	N/A	N/A	N/A	JUN (var.2)	N/A	N/A	N/A	24194598	JASPAR	hg38	-1	chr6	144395188	144395201
OREG0724871	Homo sapiens	N/A	TRANSCRIPTION FACTOR BINDING SITE	N/A	N/A	N/A	JUN (var.2)	N/A	N/A	N/A	24194598	JASPAR	hg18	1	chr8	121166100	121166113
OREG0724871	Homo sapiens	N/A	TRANSCRIPTION FACTOR BINDING SITE	N/A	N/A	N/A	JUN (var.2)	N/A	N/A	N/A	24194598	JASPAR	hg19	1	chr8	121096919	121096932
OREG0724871	Homo sapiens	N/A	TRANSCRIPTION FACTOR BINDING SITE	N/A	N/A	N/A	JUN (var.2)	N/A	N/A	N/A	24194598	JASPAR	hg38	1	chr8	120084680	120084693
OREG0724872	Homo sapiens	N/A	TRANSCRIPTION FACTOR BINDING SITE	N/A	N/A	N/A	JUN (var.2)	N/A	N/A	N/A	24194598	JASPAR	hg18	-1	chr7	143307631	143307644
OREG0724872	Homo sapiens	N/A	TRANSCRIPTION FACTOR BINDING SITE	N/A	N/A	N/A	JUN (var.2)	N/A	N/A	N/A	24194598	JASPAR	hg19	-1	chr7	143676698	143676711
OREG0724872	Homo sapiens	N/A	TRANSCRIPTION FACTOR BINDING SITE	N/A	N/A	N/A	JUN (var.2)	N/A	N/A	N/A	24194598	JASPAR	hg38	-1	chr7	143979605	143979618
OREG0724873	Homo sapiens	N/A	TRANSCRIPTION FACTOR BINDING SITE	N/A	N/A	N/A	JUN (var.2)	N/A	N/A	N/A	24194598	JASPAR	hg18	1	chr1	158054229	158054242
OREG0724873	Homo sapiens	N/A	TRANSCRIPTION FACTOR BINDING SITE	N/A	N/A	N/A	JUN (var.2)	N/A	N/A	N/A	24194598	JASPAR	hg19	1	chr1	159787605	159787618
OREG0724873	Homo sapiens	N/A	TRANSCRIPTION FACTOR BINDING SITE	N/A	N/A	N/A	JUN (var.2)	N/A	N/A	N/A	24194598	JASPAR	hg38	1	chr1	159817815	159817828
OREG0724874	Homo sapiens	N/A	TRANSCRIPTION FACTOR BINDING SITE	N/A	N/A	N/A	JUN (var.2)	N/A	N/A	N/A	24194598	JASPAR	hg18	1	chr6	161780233	161780246
OREG0724874	Homo sapiens	N/A	TRANSCRIPTION FACTOR BINDING SITE	N/A	N/A	N/A	JUN (var.2)	N/A	N/A	N/A	24194598	JASPAR	hg19	1	chr6	161860243	161860256
OREG0724874	Homo sapiens	N/A	TRANSCRIPTION FACTOR BINDING SITE	N/A	N/A	N/A	JUN (var.2)	N/A	N/A	N/A	24194598	JASPAR	hg38	1	chr6	161439211	161439224
OREG0724875	Homo sapiens	N/A	TRANSCRIPTION FACTOR BINDING SITE	N/A	N/A	N/A	JUN (var.2)	N/A	N/A	N/A	24194598	JASPAR	hg18	1	chr5	16942005	16942018
OREG0724875	Homo sapiens	N/A	TRANSCRIPTION FACTOR BINDING SITE	N/A	N/A	N/A	JUN (var.2)	N/A	N/A	N/A	24194598	JASPAR	hg19	1	chr5	16889005	16889018
OREG0724875	Homo sapiens	N/A	TRANSCRIPTION FACTOR BINDING SITE	N/A	N/A	N/A	JUN (var.2)	N/A	N/A	N/A	24194598	JASPAR	hg38	1	chr5	16888896	16888909
OREG0724876	Homo sapiens	N/A	TRANSCRIPTION FACTOR BINDING SITE	N/A	N/A	N/A	JUN (var.2)	N/A	N/A	N/A	24194598	JASPAR	hg18	1	chr3	172724808	172724821
OREG0724876	Homo sapiens	N/A	TRANSCRIPTION FACTOR BINDING SITE	N/A	N/A	N/A	JUN (var.2)	N/A	N/A	N/A	24194598	JASPAR	hg19	1	chr3	171242114	171242127
OREG0724876	Homo sapiens	N/A	TRANSCRIPTION FACTOR BINDING SITE	N/A	N/A	N/A	JUN (var.2)	N/A	N/A	N/A	24194598	JASPAR	hg38	1	chr3	171524325	171524338
OREG0724877	Homo sapiens	N/A	TRANSCRIPTION FACTOR BINDING SITE	N/A	N/A	N/A	JUN (var.2)	N/A	N/A	N/A	24194598	JASPAR	hg18	-1	chr21	39941425	39941438
OREG0724877	Homo sapiens	N/A	TRANSCRIPTION FACTOR BINDING SITE	N/A	N/A	N/A	JUN (var.2)	N/A	N/A	N/A	24194598	JASPAR	hg19	-1	chr21	41019555	41019568
OREG0724877	Homo sapiens	N/A	TRANSCRIPTION FACTOR BINDING SITE	N/A	N/A	N/A	JUN (var.2)	N/A	N/A	N/A	24194598	JASPAR	hg38	-1	chr21	39647628	39647641
OREG0724878	Homo sapiens	N/A	TRANSCRIPTION FACTOR BINDING SITE	N/A	N/A	N/A	JUN (var.2)	N/A	N/A	N/A	24194598	JASPAR	hg18	-1	chr8	13110514	13110527
OREG0724878	Homo sapiens	N/A	TRANSCRIPTION FACTOR BINDING SITE	N/A	N/A	N/A	JUN (var.2)	N/A	N/A	N/A	24194598	JASPAR	hg19	-1	chr8	13066143	13066156
OREG0724878	Homo sapiens	N/A	TRANSCRIPTION FACTOR BINDING SITE	N/A	N/A	N/A	JUN (var.2)	N/A	N/A	N/A	24194598	JASPAR	hg38	-1	chr8	13208634	13208647
OREG0724879	Homo sapiens	N/A	TRANSCRIPTION FACTOR BINDING SITE	N/A	N/A	N/A	JUN (var.2)	N/A	N/A	N/A	24194598	JASPAR	hg18	-1	chr2	151151719	151151732
OREG0724879	Homo sapiens	N/A	TRANSCRIPTION FACTOR BINDING SITE	N/A	N/A	N/A	JUN (var.2)	N/A	N/A	N/A	24194598	JASPAR	hg19	-1	chr2	151443473	151443486
OREG0724879	Homo sapiens	N/A	TRANSCRIPTION FACTOR BINDING SITE	N/A	N/A	N/A	JUN (var.2)	N/A	N/A	N/A	24194598	JASPAR	hg38	-1	chr2	150586959	150586972
OREG0724880	Homo sapiens	N/A	TRANSCRIPTION FACTOR BINDING SITE	N/A	N/A	N/A	JUN (var.2)	N/A	N/A	N/A	24194598	JASPAR	hg18	1	chr8	92261912	92261925
OREG0724880	Homo sapiens	N/A	TRANSCRIPTION FACTOR BINDING SITE	N/A	N/A	N/A	JUN (var.2)	N/A	N/A	N/A	24194598	JASPAR	hg19	1	chr8	92192736	92192749
OREG0724880	Homo sapiens	N/A	TRANSCRIPTION FACTOR BINDING SITE	N/A	N/A	N/A	JUN (var.2)	N/A	N/A	N/A	24194598	JASPAR	hg38	1	chr8	91180508	91180521
OREG0724881	Homo sapiens	N/A	TRANSCRIPTION FACTOR BINDING SITE	N/A	N/A	N/A	JUN (var.2)	N/A	N/A	N/A	24194598	JASPAR	hg18	1	chr11	131129939	131129952
OREG0724881	Homo sapiens	N/A	TRANSCRIPTION FACTOR BINDING SITE	N/A	N/A	N/A	JUN (var.2)	N/A	N/A	N/A	24194598	JASPAR	hg19	1	chr11	131624729	131624742
OREG0724881	Homo sapiens	N/A	TRANSCRIPTION FACTOR BINDING SITE	N/A	N/A	N/A	JUN (var.2)	N/A	N/A	N/A	24194598	JASPAR	hg38	1	chr11	131754835	131754848
OREG0724882	Homo sapiens	N/A	TRANSCRIPTION FACTOR BINDING SITE	N/A	N/A	N/A	JUN (var.2)	N/A	N/A	N/A	24194598	JASPAR	hg18	-1	chr1	220064336	220064349
OREG0724882	Homo sapiens	N/A	TRANSCRIPTION FACTOR BINDING SITE	N/A	N/A	N/A	JUN (var.2)	N/A	N/A	N/A	24194598	JASPAR	hg19	-1	chr1	221997713	221997726
OREG0724882	Homo sapiens	N/A	TRANSCRIPTION FACTOR BINDING SITE	N/A	N/A	N/A	JUN (var.2)	N/A	N/A	N/A	24194598	JASPAR	hg38	-1	chr1	221824371	221824384
OREG0724883	Homo sapiens	N/A	TRANSCRIPTION FACTOR BINDING SITE	N/A	N/A	N/A	JUN (var.2)	N/A	N/A	N/A	24194598	JASPAR	hg18	-1	chr14	49577125	49577138
OREG0724883	Homo sapiens	N/A	TRANSCRIPTION FACTOR BINDING SITE	N/A	N/A	N/A	JUN (var.2)	N/A	N/A	N/A	24194598	JASPAR	hg19	-1	chr14	50507375	50507388
OREG0724883	Homo sapiens	N/A	TRANSCRIPTION FACTOR BINDING SITE	N/A	N/A	N/A	JUN (var.2)	N/A	N/A	N/A	24194598	JASPAR	hg38	-1	chr14	50040657	50040670
OREG0724884	Homo sapiens	N/A	TRANSCRIPTION FACTOR BINDING SITE	N/A	N/A	N/A	JUN (var.2)	N/A	N/A	N/A	24194598	JASPAR	hg18	1	chr2	201791962	201791975
OREG0724884	Homo sapiens	N/A	TRANSCRIPTION FACTOR BINDING SITE	N/A	N/A	N/A	JUN (var.2)	N/A	N/A	N/A	24194598	JASPAR	hg19	1	chr2	202083717	202083730
OREG0724884	Homo sapiens	N/A	TRANSCRIPTION FACTOR BINDING SITE	N/A	N/A	N/A	JUN (var.2)	N/A	N/A	N/A	24194598	JASPAR	hg38	1	chr2	201218994	201219007
OREG0724885	Homo sapiens	N/A	TRANSCRIPTION FACTOR BINDING SITE	N/A	N/A	N/A	JUN (var.2)	N/A	N/A	N/A	24194598	JASPAR	hg18	1	chr7	32542923	32542936
OREG0724885	Homo sapiens	N/A	TRANSCRIPTION FACTOR BINDING SITE	N/A	N/A	N/A	JUN (var.2)	N/A	N/A	N/A	24194598	JASPAR	hg19	1	chr7	32576398	32576411
OREG0724885	Homo sapiens	N/A	TRANSCRIPTION FACTOR BINDING SITE	N/A	N/A	N/A	JUN (var.2)	N/A	N/A	N/A	24194598	JASPAR	hg38	1	chr7	32536786	32536799
OREG0724886	Homo sapiens	N/A	TRANSCRIPTION FACTOR BINDING SITE	N/A	N/A	N/A	JUN (var.2)	N/A	N/A	N/A	24194598	JASPAR	hg18	1	chr8	21044739	21044752
OREG0724886	Homo sapiens	N/A	TRANSCRIPTION FACTOR BINDING SITE	N/A	N/A	N/A	JUN (var.2)	N/A	N/A	N/A	24194598	JASPAR	hg19	1	chr8	21000459	21000472
OREG0724886	Homo sapiens	N/A	TRANSCRIPTION FACTOR BINDING SITE	N/A	N/A	N/A	JUN (var.2)	N/A	N/A	N/A	24194598	JASPAR	hg38	1	chr8	21142948	21142961
OREG0724887	Homo sapiens	N/A	TRANSCRIPTION FACTOR BINDING SITE	N/A	N/A	N/A	JUN (var.2)	N/A	N/A	N/A	24194598	JASPAR	hg18	1	chr12	91874079	91874092
OREG0724887	Homo sapiens	N/A	TRANSCRIPTION FACTOR BINDING SITE	N/A	N/A	N/A	JUN (var.2)	N/A	N/A	N/A	24194598	JASPAR	hg19	1	chr12	93349948	93349961
OREG0724887	Homo sapiens	N/A	TRANSCRIPTION FACTOR BINDING SITE	N/A	N/A	N/A	JUN (var.2)	N/A	N/A	N/A	24194598	JASPAR	hg38	1	chr12	92956172	92956185
OREG0724888	Homo sapiens	N/A	TRANSCRIPTION FACTOR BINDING SITE	N/A	N/A	N/A	JUN (var.2)	N/A	N/A	N/A	24194598	JASPAR	hg18	-1	chr14	61061180	61061193
OREG0724888	Homo sapiens	N/A	TRANSCRIPTION FACTOR BINDING SITE	N/A	N/A	N/A	JUN (var.2)	N/A	N/A	N/A	24194598	JASPAR	hg19	-1	chr14	61991427	61991440
OREG0724888	Homo sapiens	N/A	TRANSCRIPTION FACTOR BINDING SITE	N/A	N/A	N/A	JUN (var.2)	N/A	N/A	N/A	24194598	JASPAR	hg38	-1	chr14	61524709	61524722
OREG0724889	Homo sapiens	N/A	TRANSCRIPTION FACTOR BINDING SITE	N/A	N/A	N/A	JUN (var.2)	N/A	N/A	N/A	24194598	JASPAR	hg18	-1	chr12	64573158	64573171
OREG0724889	Homo sapiens	N/A	TRANSCRIPTION FACTOR BINDING SITE	N/A	N/A	N/A	JUN (var.2)	N/A	N/A	N/A	24194598	JASPAR	hg19	-1	chr12	66286891	66286904
OREG0724889	Homo sapiens	N/A	TRANSCRIPTION FACTOR BINDING SITE	N/A	N/A	N/A	JUN (var.2)	N/A	N/A	N/A	24194598	JASPAR	hg38	-1	chr12	65893111	65893124
OREG0724890	Homo sapiens	N/A	TRANSCRIPTION FACTOR BINDING SITE	N/A	N/A	N/A	JUN (var.2)	N/A	N/A	N/A	24194598	JASPAR	hg18	-1	chr16	65161386	65161399
OREG0724890	Homo sapiens	N/A	TRANSCRIPTION FACTOR BINDING SITE	N/A	N/A	N/A	JUN (var.2)	N/A	N/A	N/A	24194598	JASPAR	hg19	-1	chr16	66603885	66603898
OREG0724890	Homo sapiens	N/A	TRANSCRIPTION FACTOR BINDING SITE	N/A	N/A	N/A	JUN (var.2)	N/A	N/A	N/A	24194598	JASPAR	hg38	-1	chr16	66569982	66569995
OREG0724891	Homo sapiens	N/A	TRANSCRIPTION FACTOR BINDING SITE	N/A	N/A	N/A	JUN (var.2)	N/A	N/A	N/A	24194598	JASPAR	hg18	1	chr9	129381253	129381266
OREG0724891	Homo sapiens	N/A	TRANSCRIPTION FACTOR BINDING SITE	N/A	N/A	N/A	JUN (var.2)	N/A	N/A	N/A	24194598	JASPAR	hg19	1	chr9	130341432	130341445
OREG0724891	Homo sapiens	N/A	TRANSCRIPTION FACTOR BINDING SITE	N/A	N/A	N/A	JUN (var.2)	N/A	N/A	N/A	24194598	JASPAR	hg38	1	chr9	127579153	127579166
OREG0724892	Homo sapiens	N/A	TRANSCRIPTION FACTOR BINDING SITE	N/A	N/A	N/A	JUN (var.2)	N/A	N/A	N/A	24194598	JASPAR	hg18	1	chr7	107511954	107511967
OREG0724892	Homo sapiens	N/A	TRANSCRIPTION FACTOR BINDING SITE	N/A	N/A	N/A	JUN (var.2)	N/A	N/A	N/A	24194598	JASPAR	hg19	1	chr7	107724718	107724731
OREG0724892	Homo sapiens	N/A	TRANSCRIPTION FACTOR BINDING SITE	N/A	N/A	N/A	JUN (var.2)	N/A	N/A	N/A	24194598	JASPAR	hg38	1	chr7	108084273	108084286
OREG0724893	Homo sapiens	N/A	TRANSCRIPTION FACTOR BINDING SITE	N/A	N/A	N/A	JUN (var.2)	N/A	N/A	N/A	24194598	JASPAR	hg18	1	chr10	32484360	32484373
OREG0724893	Homo sapiens	N/A	TRANSCRIPTION FACTOR BINDING SITE	N/A	N/A	N/A	JUN (var.2)	N/A	N/A	N/A	24194598	JASPAR	hg19	1	chr10	32444354	32444367
OREG0724893	Homo sapiens	N/A	TRANSCRIPTION FACTOR BINDING SITE	N/A	N/A	N/A	JUN (var.2)	N/A	N/A	N/A	24194598	JASPAR	hg38	1	chr10	32155426	32155439
OREG0724894	Homo sapiens	N/A	TRANSCRIPTION FACTOR BINDING SITE	N/A	N/A	N/A	JUN (var.2)	N/A	N/A	N/A	24194598	JASPAR	hg18	1	chr5	135714128	135714141
OREG0724894	Homo sapiens	N/A	TRANSCRIPTION FACTOR BINDING SITE	N/A	N/A	N/A	JUN (var.2)	N/A	N/A	N/A	24194598	JASPAR	hg19	1	chr5	135686229	135686242
OREG0724894	Homo sapiens	N/A	TRANSCRIPTION FACTOR BINDING SITE	N/A	N/A	N/A	JUN (var.2)	N/A	N/A	N/A	24194598	JASPAR	hg38	1	chr5	136350541	136350554
OREG0724895	Homo sapiens	N/A	TRANSCRIPTION FACTOR BINDING SITE	N/A	N/A	N/A	JUN (var.2)	N/A	N/A	N/A	24194598	JASPAR	hg18	1	chr2	201540018	201540031
OREG0724895	Homo sapiens	N/A	TRANSCRIPTION FACTOR BINDING SITE	N/A	N/A	N/A	JUN (var.2)	N/A	N/A	N/A	24194598	JASPAR	hg19	1	chr2	201831773	201831786
OREG0724895	Homo sapiens	N/A	TRANSCRIPTION FACTOR BINDING SITE	N/A	N/A	N/A	JUN (var.2)	N/A	N/A	N/A	24194598	JASPAR	hg38	1	chr2	200967050	200967063
OREG0724896	Homo sapiens	N/A	TRANSCRIPTION FACTOR BINDING SITE	N/A	N/A	N/A	JUN (var.2)	N/A	N/A	N/A	24194598	JASPAR	hg18	-1	chr2	235599779	235599792
OREG0724896	Homo sapiens	N/A	TRANSCRIPTION FACTOR BINDING SITE	N/A	N/A	N/A	JUN (var.2)	N/A	N/A	N/A	24194598	JASPAR	hg19	-1	chr2	235935040	235935053
OREG0724896	Homo sapiens	N/A	TRANSCRIPTION FACTOR BINDING SITE	N/A	N/A	N/A	JUN (var.2)	N/A	N/A	N/A	24194598	JASPAR	hg38	-1	chr2	235026396	235026409
OREG0724897	Homo sapiens	N/A	TRANSCRIPTION FACTOR BINDING SITE	N/A	N/A	N/A	JUN (var.2)	N/A	N/A	N/A	24194598	JASPAR	hg18	-1	chr17	38066460	38066473
OREG0724897	Homo sapiens	N/A	TRANSCRIPTION FACTOR BINDING SITE	N/A	N/A	N/A	JUN (var.2)	N/A	N/A	N/A	24194598	JASPAR	hg19	-1	chr17	40812934	40812947
OREG0724897	Homo sapiens	N/A	TRANSCRIPTION FACTOR BINDING SITE	N/A	N/A	N/A	JUN (var.2)	N/A	N/A	N/A	24194598	JASPAR	hg38	-1	chr17	42660916	42660929
OREG0724898	Homo sapiens	N/A	TRANSCRIPTION FACTOR BINDING SITE	N/A	N/A	N/A	JUN (var.2)	N/A	N/A	N/A	24194598	JASPAR	hg18	-1	chr10	101695234	101695247
OREG0724898	Homo sapiens	N/A	TRANSCRIPTION FACTOR BINDING SITE	N/A	N/A	N/A	JUN (var.2)	N/A	N/A	N/A	24194598	JASPAR	hg19	-1	chr10	101705244	101705257
OREG0724898	Homo sapiens	N/A	TRANSCRIPTION FACTOR BINDING SITE	N/A	N/A	N/A	JUN (var.2)	N/A	N/A	N/A	24194598	JASPAR	hg38	-1	chr10	99945487	99945500
OREG0724899	Homo sapiens	N/A	TRANSCRIPTION FACTOR BINDING SITE	N/A	N/A	N/A	JUN (var.2)	N/A	N/A	N/A	24194598	JASPAR	hg18	1	chr1	50842086	50842099
OREG0724899	Homo sapiens	N/A	TRANSCRIPTION FACTOR BINDING SITE	N/A	N/A	N/A	JUN (var.2)	N/A	N/A	N/A	24194598	JASPAR	hg19	1	chr1	51069498	51069511
OREG0724899	Homo sapiens	N/A	TRANSCRIPTION FACTOR BINDING SITE	N/A	N/A	N/A	JUN (var.2)	N/A	N/A	N/A	24194598	JASPAR	hg38	1	chr1	50603826	50603839
OREG0724900	Homo sapiens	N/A	TRANSCRIPTION FACTOR BINDING SITE	N/A	N/A	N/A	JUN (var.2)	N/A	N/A	N/A	24194598	JASPAR	hg18	1	chr16	86831374	86831387
OREG0724900	Homo sapiens	N/A	TRANSCRIPTION FACTOR BINDING SITE	N/A	N/A	N/A	JUN (var.2)	N/A	N/A	N/A	24194598	JASPAR	hg19	1	chr16	88273873	88273886
OREG0724900	Homo sapiens	N/A	TRANSCRIPTION FACTOR BINDING SITE	N/A	N/A	N/A	JUN (var.2)	N/A	N/A	N/A	24194598	JASPAR	hg38	1	chr16	88240267	88240280
OREG0724901	Homo sapiens	N/A	TRANSCRIPTION FACTOR BINDING SITE	N/A	N/A	N/A	JUN (var.2)	N/A	N/A	N/A	24194598	JASPAR	hg18	1	chr3	69351331	69351344
OREG0724901	Homo sapiens	N/A	TRANSCRIPTION FACTOR BINDING SITE	N/A	N/A	N/A	JUN (var.2)	N/A	N/A	N/A	24194598	JASPAR	hg19	1	chr3	69268641	69268654
OREG0724901	Homo sapiens	N/A	TRANSCRIPTION FACTOR BINDING SITE	N/A	N/A	N/A	JUN (var.2)	N/A	N/A	N/A	24194598	JASPAR	hg38	1	chr3	69219490	69219503
OREG0724902	Homo sapiens	N/A	TRANSCRIPTION FACTOR BINDING SITE	N/A	N/A	N/A	JUN (var.2)	N/A	N/A	N/A	24194598	JASPAR	hg18	-1	chr14	97249278	97249291
OREG0724902	Homo sapiens	N/A	TRANSCRIPTION FACTOR BINDING SITE	N/A	N/A	N/A	JUN (var.2)	N/A	N/A	N/A	24194598	JASPAR	hg19	-1	chr14	98179525	98179538
OREG0724902	Homo sapiens	N/A	TRANSCRIPTION FACTOR BINDING SITE	N/A	N/A	N/A	JUN (var.2)	N/A	N/A	N/A	24194598	JASPAR	hg38	-1	chr14	97713188	97713201
OREG0724903	Homo sapiens	N/A	TRANSCRIPTION FACTOR BINDING SITE	N/A	N/A	N/A	JUN (var.2)	N/A	N/A	N/A	24194598	JASPAR	hg18	1	chr3	31027161	31027174
OREG0724903	Homo sapiens	N/A	TRANSCRIPTION FACTOR BINDING SITE	N/A	N/A	N/A	JUN (var.2)	N/A	N/A	N/A	24194598	JASPAR	hg19	1	chr3	31052157	31052170
OREG0724903	Homo sapiens	N/A	TRANSCRIPTION FACTOR BINDING SITE	N/A	N/A	N/A	JUN (var.2)	N/A	N/A	N/A	24194598	JASPAR	hg38	1	chr3	31010665	31010678
OREG0724904	Homo sapiens	N/A	TRANSCRIPTION FACTOR BINDING SITE	N/A	N/A	N/A	JUN (var.2)	N/A	N/A	N/A	24194598	JASPAR	hg18	-1	chr2	141462866	141462879
OREG0724904	Homo sapiens	N/A	TRANSCRIPTION FACTOR BINDING SITE	N/A	N/A	N/A	JUN (var.2)	N/A	N/A	N/A	24194598	JASPAR	hg19	-1	chr2	141746396	141746409
OREG0724904	Homo sapiens	N/A	TRANSCRIPTION FACTOR BINDING SITE	N/A	N/A	N/A	JUN (var.2)	N/A	N/A	N/A	24194598	JASPAR	hg38	-1	chr2	140988827	140988840
OREG0724905	Homo sapiens	N/A	TRANSCRIPTION FACTOR BINDING SITE	N/A	N/A	N/A	JUN (var.2)	N/A	N/A	N/A	24194598	JASPAR	hg18	1	chr2	174163457	174163470
OREG0724905	Homo sapiens	N/A	TRANSCRIPTION FACTOR BINDING SITE	N/A	N/A	N/A	JUN (var.2)	N/A	N/A	N/A	24194598	JASPAR	hg19	1	chr2	174455211	174455224
OREG0724905	Homo sapiens	N/A	TRANSCRIPTION FACTOR BINDING SITE	N/A	N/A	N/A	JUN (var.2)	N/A	N/A	N/A	24194598	JASPAR	hg38	1	chr2	173590483	173590496
OREG0724906	Homo sapiens	N/A	TRANSCRIPTION FACTOR BINDING SITE	N/A	N/A	N/A	JUN (var.2)	N/A	N/A	N/A	24194598	JASPAR	hg18	1	chr11	77849322	77849335
OREG0724906	Homo sapiens	N/A	TRANSCRIPTION FACTOR BINDING SITE	N/A	N/A	N/A	JUN (var.2)	N/A	N/A	N/A	24194598	JASPAR	hg19	1	chr11	78171674	78171687
OREG0724906	Homo sapiens	N/A	TRANSCRIPTION FACTOR BINDING SITE	N/A	N/A	N/A	JUN (var.2)	N/A	N/A	N/A	24194598	JASPAR	hg38	1	chr11	78460628	78460641
OREG0724907	Homo sapiens	N/A	TRANSCRIPTION FACTOR BINDING SITE	N/A	N/A	N/A	JUN (var.2)	N/A	N/A	N/A	24194598	JASPAR	hg18	1	chr1	96170941	96170954
OREG0724907	Homo sapiens	N/A	TRANSCRIPTION FACTOR BINDING SITE	N/A	N/A	N/A	JUN (var.2)	N/A	N/A	N/A	24194598	JASPAR	hg19	1	chr1	96398353	96398366
OREG0724907	Homo sapiens	N/A	TRANSCRIPTION FACTOR BINDING SITE	N/A	N/A	N/A	JUN (var.2)	N/A	N/A	N/A	24194598	JASPAR	hg38	1	chr1	95932797	95932810
OREG0724908	Homo sapiens	N/A	TRANSCRIPTION FACTOR BINDING SITE	N/A	N/A	N/A	JUN (var.2)	N/A	N/A	N/A	24194598	JASPAR	hg18	-1	chr19	17320820	17320833
OREG0724908	Homo sapiens	N/A	TRANSCRIPTION FACTOR BINDING SITE	N/A	N/A	N/A	JUN (var.2)	N/A	N/A	N/A	24194598	JASPAR	hg19	-1	chr19	17459820	17459833
OREG0724908	Homo sapiens	N/A	TRANSCRIPTION FACTOR BINDING SITE	N/A	N/A	N/A	JUN (var.2)	N/A	N/A	N/A	24194598	JASPAR	hg38	-1	chr19	17349011	17349024
OREG0724909	Homo sapiens	N/A	TRANSCRIPTION FACTOR BINDING SITE	N/A	N/A	N/A	JUN (var.2)	N/A	N/A	N/A	24194598	JASPAR	hg18	1	chr8	27597053	27597066
OREG0724909	Homo sapiens	N/A	TRANSCRIPTION FACTOR BINDING SITE	N/A	N/A	N/A	JUN (var.2)	N/A	N/A	N/A	24194598	JASPAR	hg19	1	chr8	27541134	27541147
OREG0724909	Homo sapiens	N/A	TRANSCRIPTION FACTOR BINDING SITE	N/A	N/A	N/A	JUN (var.2)	N/A	N/A	N/A	24194598	JASPAR	hg38	1	chr8	27683617	27683630
OREG0724910	Homo sapiens	N/A	TRANSCRIPTION FACTOR BINDING SITE	N/A	N/A	N/A	JUN (var.2)	N/A	N/A	N/A	24194598	JASPAR	hg18	1	chr17	30596471	30596484
OREG0724910	Homo sapiens	N/A	TRANSCRIPTION FACTOR BINDING SITE	N/A	N/A	N/A	JUN (var.2)	N/A	N/A	N/A	24194598	JASPAR	hg19	1	chr17	33572358	33572371
OREG0724910	Homo sapiens	N/A	TRANSCRIPTION FACTOR BINDING SITE	N/A	N/A	N/A	JUN (var.2)	N/A	N/A	N/A	24194598	JASPAR	hg38	1	chr17	35245339	35245352
OREG0724911	Homo sapiens	N/A	TRANSCRIPTION FACTOR BINDING SITE	N/A	N/A	N/A	JUN (var.2)	N/A	N/A	N/A	24194598	JASPAR	hg18	1	chr15	88707190	88707203
OREG0724911	Homo sapiens	N/A	TRANSCRIPTION FACTOR BINDING SITE	N/A	N/A	N/A	JUN (var.2)	N/A	N/A	N/A	24194598	JASPAR	hg19	1	chr15	90906186	90906199
OREG0724911	Homo sapiens	N/A	TRANSCRIPTION FACTOR BINDING SITE	N/A	N/A	N/A	JUN (var.2)	N/A	N/A	N/A	24194598	JASPAR	hg38	1	chr15	90362954	90362967
OREG0724912	Homo sapiens	N/A	TRANSCRIPTION FACTOR BINDING SITE	N/A	N/A	N/A	JUN (var.2)	N/A	N/A	N/A	24194598	JASPAR	hg18	1	chr11	90532163	90532176
OREG0724912	Homo sapiens	N/A	TRANSCRIPTION FACTOR BINDING SITE	N/A	N/A	N/A	JUN (var.2)	N/A	N/A	N/A	24194598	JASPAR	hg19	1	chr11	90892515	90892528
OREG0724912	Homo sapiens	N/A	TRANSCRIPTION FACTOR BINDING SITE	N/A	N/A	N/A	JUN (var.2)	N/A	N/A	N/A	24194598	JASPAR	hg38	1	chr11	91159347	91159360
OREG0724913	Homo sapiens	N/A	TRANSCRIPTION FACTOR BINDING SITE	N/A	N/A	N/A	JUN (var.2)	N/A	N/A	N/A	24194598	JASPAR	hg18	-1	chr14	20033371	20033384
OREG0724913	Homo sapiens	N/A	TRANSCRIPTION FACTOR BINDING SITE	N/A	N/A	N/A	JUN (var.2)	N/A	N/A	N/A	24194598	JASPAR	hg19	-1	chr14	20963531	20963544
OREG0724913	Homo sapiens	N/A	TRANSCRIPTION FACTOR BINDING SITE	N/A	N/A	N/A	JUN (var.2)	N/A	N/A	N/A	24194598	JASPAR	hg38	-1	chr14	20495372	20495385
OREG0724914	Homo sapiens	N/A	TRANSCRIPTION FACTOR BINDING SITE	N/A	N/A	N/A	JUN (var.2)	N/A	N/A	N/A	24194598	JASPAR	hg18	1	chr8	33220330	33220343
OREG0724914	Homo sapiens	N/A	TRANSCRIPTION FACTOR BINDING SITE	N/A	N/A	N/A	JUN (var.2)	N/A	N/A	N/A	24194598	JASPAR	hg19	1	chr8	33100788	33100801
OREG0724914	Homo sapiens	N/A	TRANSCRIPTION FACTOR BINDING SITE	N/A	N/A	N/A	JUN (var.2)	N/A	N/A	N/A	24194598	JASPAR	hg38	1	chr8	33243270	33243283
OREG0724915	Homo sapiens	N/A	TRANSCRIPTION FACTOR BINDING SITE	N/A	N/A	N/A	JUN (var.2)	N/A	N/A	N/A	24194598	JASPAR	hg18	-1	chr12	123967024	123967037
OREG0724915	Homo sapiens	N/A	TRANSCRIPTION FACTOR BINDING SITE	N/A	N/A	N/A	JUN (var.2)	N/A	N/A	N/A	24194598	JASPAR	hg19	-1	chr12	125401071	125401084
OREG0724915	Homo sapiens	N/A	TRANSCRIPTION FACTOR BINDING SITE	N/A	N/A	N/A	JUN (var.2)	N/A	N/A	N/A	24194598	JASPAR	hg38	-1	chr12	124916525	124916538
OREG0724916	Homo sapiens	N/A	TRANSCRIPTION FACTOR BINDING SITE	N/A	N/A	N/A	JUN (var.2)	N/A	N/A	N/A	24194598	JASPAR	hg18	-1	chr16	22525561	22525574
OREG0724916	Homo sapiens	N/A	TRANSCRIPTION FACTOR BINDING SITE	N/A	N/A	N/A	JUN (var.2)	N/A	N/A	N/A	24194598	JASPAR	hg19	-1	chr16	22618060	22618073
OREG0724916	Homo sapiens	N/A	TRANSCRIPTION FACTOR BINDING SITE	N/A	N/A	N/A	JUN (var.2)	N/A	N/A	N/A	24194598	JASPAR	hg38	-1	chr16	22606739	22606752
OREG0724917	Homo sapiens	N/A	TRANSCRIPTION FACTOR BINDING SITE	N/A	N/A	N/A	JUN (var.2)	N/A	N/A	N/A	24194598	JASPAR	hg18	-1	chr5	106787613	106787626
OREG0724917	Homo sapiens	N/A	TRANSCRIPTION FACTOR BINDING SITE	N/A	N/A	N/A	JUN (var.2)	N/A	N/A	N/A	24194598	JASPAR	hg19	-1	chr5	106759714	106759727
OREG0724917	Homo sapiens	N/A	TRANSCRIPTION FACTOR BINDING SITE	N/A	N/A	N/A	JUN (var.2)	N/A	N/A	N/A	24194598	JASPAR	hg38	-1	chr5	107424013	107424026
OREG0724918	Homo sapiens	N/A	TRANSCRIPTION FACTOR BINDING SITE	N/A	N/A	N/A	JUN (var.2)	N/A	N/A	N/A	24194598	JASPAR	hg18	-1	chr4	175242404	175242417
OREG0724918	Homo sapiens	N/A	TRANSCRIPTION FACTOR BINDING SITE	N/A	N/A	N/A	JUN (var.2)	N/A	N/A	N/A	24194598	JASPAR	hg19	-1	chr4	175005829	175005842
OREG0724918	Homo sapiens	N/A	TRANSCRIPTION FACTOR BINDING SITE	N/A	N/A	N/A	JUN (var.2)	N/A	N/A	N/A	24194598	JASPAR	hg38	-1	chr4	174084678	174084691
OREG0724919	Homo sapiens	N/A	TRANSCRIPTION FACTOR BINDING SITE	N/A	N/A	N/A	JUN (var.2)	N/A	N/A	N/A	24194598	JASPAR	hg18	-1	chr1	29084213	29084226
OREG0724919	Homo sapiens	N/A	TRANSCRIPTION FACTOR BINDING SITE	N/A	N/A	N/A	JUN (var.2)	N/A	N/A	N/A	24194598	JASPAR	hg19	-1	chr1	29211626	29211639
OREG0724919	Homo sapiens	N/A	TRANSCRIPTION FACTOR BINDING SITE	N/A	N/A	N/A	JUN (var.2)	N/A	N/A	N/A	24194598	JASPAR	hg38	-1	chr1	28885114	28885127
OREG0724920	Homo sapiens	N/A	TRANSCRIPTION FACTOR BINDING SITE	N/A	N/A	N/A	JUN (var.2)	N/A	N/A	N/A	24194598	JASPAR	hg18	1	chr11	82646756	82646769
OREG0724920	Homo sapiens	N/A	TRANSCRIPTION FACTOR BINDING SITE	N/A	N/A	N/A	JUN (var.2)	N/A	N/A	N/A	24194598	JASPAR	hg19	1	chr11	82969108	82969121
OREG0724920	Homo sapiens	N/A	TRANSCRIPTION FACTOR BINDING SITE	N/A	N/A	N/A	JUN (var.2)	N/A	N/A	N/A	24194598	JASPAR	hg38	1	chr11	83258066	83258079
OREG0724921	Homo sapiens	N/A	TRANSCRIPTION FACTOR BINDING SITE	N/A	N/A	N/A	JUN (var.2)	N/A	N/A	N/A	24194598	JASPAR	hg18	1	chrX	22149190	22149203
OREG0724921	Homo sapiens	N/A	TRANSCRIPTION FACTOR BINDING SITE	N/A	N/A	N/A	JUN (var.2)	N/A	N/A	N/A	24194598	JASPAR	hg19	1	chrX	22239269	22239282
OREG0724921	Homo sapiens	N/A	TRANSCRIPTION FACTOR BINDING SITE	N/A	N/A	N/A	JUN (var.2)	N/A	N/A	N/A	24194598	JASPAR	hg38	1	chrX	22221152	22221165
OREG0724922	Homo sapiens	N/A	TRANSCRIPTION FACTOR BINDING SITE	N/A	N/A	N/A	JUN (var.2)	N/A	N/A	N/A	24194598	JASPAR	hg18	1	chrX	22149221	22149234
OREG0724922	Homo sapiens	N/A	TRANSCRIPTION FACTOR BINDING SITE	N/A	N/A	N/A	JUN (var.2)	N/A	N/A	N/A	24194598	JASPAR	hg19	1	chrX	22239300	22239313
OREG0724922	Homo sapiens	N/A	TRANSCRIPTION FACTOR BINDING SITE	N/A	N/A	N/A	JUN (var.2)	N/A	N/A	N/A	24194598	JASPAR	hg38	1	chrX	22221183	22221196
OREG0724923	Homo sapiens	N/A	TRANSCRIPTION FACTOR BINDING SITE	N/A	N/A	N/A	JUN (var.2)	N/A	N/A	N/A	24194598	JASPAR	hg18	1	chr12	47460183	47460196
OREG0724923	Homo sapiens	N/A	TRANSCRIPTION FACTOR BINDING SITE	N/A	N/A	N/A	JUN (var.2)	N/A	N/A	N/A	24194598	JASPAR	hg19	1	chr12	49173916	49173929
OREG0724923	Homo sapiens	N/A	TRANSCRIPTION FACTOR BINDING SITE	N/A	N/A	N/A	JUN (var.2)	N/A	N/A	N/A	24194598	JASPAR	hg38	1	chr12	48780133	48780146
OREG0724924	Homo sapiens	N/A	TRANSCRIPTION FACTOR BINDING SITE	N/A	N/A	N/A	JUN (var.2)	N/A	N/A	N/A	24194598	JASPAR	hg18	1	chr7	129376604	129376617
OREG0724924	Homo sapiens	N/A	TRANSCRIPTION FACTOR BINDING SITE	N/A	N/A	N/A	JUN (var.2)	N/A	N/A	N/A	24194598	JASPAR	hg19	1	chr7	129589368	129589381
OREG0724924	Homo sapiens	N/A	TRANSCRIPTION FACTOR BINDING SITE	N/A	N/A	N/A	JUN (var.2)	N/A	N/A	N/A	24194598	JASPAR	hg38	1	chr7	129949528	129949541
OREG0724925	Homo sapiens	N/A	TRANSCRIPTION FACTOR BINDING SITE	N/A	N/A	N/A	JUN (var.2)	N/A	N/A	N/A	24194598	JASPAR	hg18	1	chr17	56358797	56358810
OREG0724925	Homo sapiens	N/A	TRANSCRIPTION FACTOR BINDING SITE	N/A	N/A	N/A	JUN (var.2)	N/A	N/A	N/A	24194598	JASPAR	hg19	1	chr17	59004015	59004028
OREG0724925	Homo sapiens	N/A	TRANSCRIPTION FACTOR BINDING SITE	N/A	N/A	N/A	JUN (var.2)	N/A	N/A	N/A	24194598	JASPAR	hg38	1	chr17	60926654	60926667
OREG0724926	Homo sapiens	N/A	TRANSCRIPTION FACTOR BINDING SITE	N/A	N/A	N/A	JUN (var.2)	N/A	N/A	N/A	24194598	JASPAR	hg18	1	chr13	33737608	33737621
OREG0724926	Homo sapiens	N/A	TRANSCRIPTION FACTOR BINDING SITE	N/A	N/A	N/A	JUN (var.2)	N/A	N/A	N/A	24194598	JASPAR	hg19	1	chr13	34839608	34839621
OREG0724926	Homo sapiens	N/A	TRANSCRIPTION FACTOR BINDING SITE	N/A	N/A	N/A	JUN (var.2)	N/A	N/A	N/A	24194598	JASPAR	hg38	1	chr13	34265471	34265484
OREG0724927	Homo sapiens	N/A	TRANSCRIPTION FACTOR BINDING SITE	N/A	N/A	N/A	JUN (var.2)	N/A	N/A	N/A	24194598	JASPAR	hg18	1	chr17	61087713	61087726
OREG0724927	Homo sapiens	N/A	TRANSCRIPTION FACTOR BINDING SITE	N/A	N/A	N/A	JUN (var.2)	N/A	N/A	N/A	24194598	JASPAR	hg19	1	chr17	63657251	63657264
OREG0724927	Homo sapiens	N/A	TRANSCRIPTION FACTOR BINDING SITE	N/A	N/A	N/A	JUN (var.2)	N/A	N/A	N/A	24194598	JASPAR	hg38	1	chr17	65661133	65661146
OREG0724928	Homo sapiens	N/A	TRANSCRIPTION FACTOR BINDING SITE	N/A	N/A	N/A	JUN (var.2)	N/A	N/A	N/A	24194598	JASPAR	hg18	-1	chr16	30271089	30271102
OREG0724928	Homo sapiens	N/A	TRANSCRIPTION FACTOR BINDING SITE	N/A	N/A	N/A	JUN (var.2)	N/A	N/A	N/A	24194598	JASPAR	hg19	-1	chr16	30363588	30363601
OREG0724928	Homo sapiens	N/A	TRANSCRIPTION FACTOR BINDING SITE	N/A	N/A	N/A	JUN (var.2)	N/A	N/A	N/A	24194598	JASPAR	hg38	-1	chr16	30352267	30352280
OREG0724929	Homo sapiens	N/A	TRANSCRIPTION FACTOR BINDING SITE	N/A	N/A	N/A	JUN (var.2)	N/A	N/A	N/A	24194598	JASPAR	hg18	1	chr11	19006166	19006179
OREG0724929	Homo sapiens	N/A	TRANSCRIPTION FACTOR BINDING SITE	N/A	N/A	N/A	JUN (var.2)	N/A	N/A	N/A	24194598	JASPAR	hg19	1	chr11	19049590	19049603
OREG0724929	Homo sapiens	N/A	TRANSCRIPTION FACTOR BINDING SITE	N/A	N/A	N/A	JUN (var.2)	N/A	N/A	N/A	24194598	JASPAR	hg38	1	chr11	19028043	19028056
OREG0724930	Homo sapiens	N/A	TRANSCRIPTION FACTOR BINDING SITE	N/A	N/A	N/A	JUN (var.2)	N/A	N/A	N/A	24194598	JASPAR	hg18	-1	chr6	111891124	111891137
OREG0724930	Homo sapiens	N/A	TRANSCRIPTION FACTOR BINDING SITE	N/A	N/A	N/A	JUN (var.2)	N/A	N/A	N/A	24194598	JASPAR	hg19	-1	chr6	111784431	111784444
OREG0724930	Homo sapiens	N/A	TRANSCRIPTION FACTOR BINDING SITE	N/A	N/A	N/A	JUN (var.2)	N/A	N/A	N/A	24194598	JASPAR	hg38	-1	chr6	111463228	111463241
OREG0724931	Homo sapiens	N/A	TRANSCRIPTION FACTOR BINDING SITE	N/A	N/A	N/A	JUN (var.2)	N/A	N/A	N/A	24194598	JASPAR	hg18	1	chrX	104968005	104968018
OREG0724931	Homo sapiens	N/A	TRANSCRIPTION FACTOR BINDING SITE	N/A	N/A	N/A	JUN (var.2)	N/A	N/A	N/A	24194598	JASPAR	hg19	1	chrX	105081349	105081362
OREG0724931	Homo sapiens	N/A	TRANSCRIPTION FACTOR BINDING SITE	N/A	N/A	N/A	JUN (var.2)	N/A	N/A	N/A	24194598	JASPAR	hg38	1	chrX	105837356	105837369
OREG0724932	Homo sapiens	N/A	TRANSCRIPTION FACTOR BINDING SITE	N/A	N/A	N/A	JUN (var.2)	N/A	N/A	N/A	24194598	JASPAR	hg18	-1	chr7	93597245	93597258
OREG0724932	Homo sapiens	N/A	TRANSCRIPTION FACTOR BINDING SITE	N/A	N/A	N/A	JUN (var.2)	N/A	N/A	N/A	24194598	JASPAR	hg19	-1	chr7	93759309	93759322
OREG0724932	Homo sapiens	N/A	TRANSCRIPTION FACTOR BINDING SITE	N/A	N/A	N/A	JUN (var.2)	N/A	N/A	N/A	24194598	JASPAR	hg38	-1	chr7	94129997	94130010
OREG0724933	Homo sapiens	N/A	TRANSCRIPTION FACTOR BINDING SITE	N/A	N/A	N/A	JUN (var.2)	N/A	N/A	N/A	24194598	JASPAR	hg18	1	chr5	124506213	124506226
OREG0724933	Homo sapiens	N/A	TRANSCRIPTION FACTOR BINDING SITE	N/A	N/A	N/A	JUN (var.2)	N/A	N/A	N/A	24194598	JASPAR	hg19	1	chr5	124478314	124478327
OREG0724933	Homo sapiens	N/A	TRANSCRIPTION FACTOR BINDING SITE	N/A	N/A	N/A	JUN (var.2)	N/A	N/A	N/A	24194598	JASPAR	hg38	1	chr5	125142621	125142634
OREG0724934	Homo sapiens	N/A	TRANSCRIPTION FACTOR BINDING SITE	N/A	N/A	N/A	JUN (var.2)	N/A	N/A	N/A	24194598	JASPAR	hg18	-1	chr18	54487313	54487326
OREG0724934	Homo sapiens	N/A	TRANSCRIPTION FACTOR BINDING SITE	N/A	N/A	N/A	JUN (var.2)	N/A	N/A	N/A	24194598	JASPAR	hg19	-1	chr18	56336333	56336346
OREG0724934	Homo sapiens	N/A	TRANSCRIPTION FACTOR BINDING SITE	N/A	N/A	N/A	JUN (var.2)	N/A	N/A	N/A	24194598	JASPAR	hg38	-1	chr18	58669101	58669114
OREG0724935	Homo sapiens	N/A	TRANSCRIPTION FACTOR BINDING SITE	N/A	N/A	N/A	JUN (var.2)	N/A	N/A	N/A	24194598	JASPAR	hg18	1	chr1	224118804	224118817
OREG0724935	Homo sapiens	N/A	TRANSCRIPTION FACTOR BINDING SITE	N/A	N/A	N/A	JUN (var.2)	N/A	N/A	N/A	24194598	JASPAR	hg19	1	chr1	226052181	226052194
OREG0724935	Homo sapiens	N/A	TRANSCRIPTION FACTOR BINDING SITE	N/A	N/A	N/A	JUN (var.2)	N/A	N/A	N/A	24194598	JASPAR	hg38	1	chr1	225864481	225864494
OREG0724936	Homo sapiens	N/A	TRANSCRIPTION FACTOR BINDING SITE	N/A	N/A	N/A	JUN (var.2)	N/A	N/A	N/A	24194598	JASPAR	hg18	-1	chr8	104426382	104426395
OREG0724936	Homo sapiens	N/A	TRANSCRIPTION FACTOR BINDING SITE	N/A	N/A	N/A	JUN (var.2)	N/A	N/A	N/A	24194598	JASPAR	hg19	-1	chr8	104357206	104357219
OREG0724936	Homo sapiens	N/A	TRANSCRIPTION FACTOR BINDING SITE	N/A	N/A	N/A	JUN (var.2)	N/A	N/A	N/A	24194598	JASPAR	hg38	-1	chr8	103344978	103344991
OREG0724937	Homo sapiens	N/A	TRANSCRIPTION FACTOR BINDING SITE	N/A	N/A	N/A	JUN (var.2)	N/A	N/A	N/A	24194598	JASPAR	hg18	-1	chr10	3501488	3501501
OREG0724937	Homo sapiens	N/A	TRANSCRIPTION FACTOR BINDING SITE	N/A	N/A	N/A	JUN (var.2)	N/A	N/A	N/A	24194598	JASPAR	hg19	-1	chr10	3511488	3511501
OREG0724937	Homo sapiens	N/A	TRANSCRIPTION FACTOR BINDING SITE	N/A	N/A	N/A	JUN (var.2)	N/A	N/A	N/A	24194598	JASPAR	hg38	-1	chr10	3469296	3469309
OREG0724938	Homo sapiens	N/A	TRANSCRIPTION FACTOR BINDING SITE	N/A	N/A	N/A	JUN (var.2)	N/A	N/A	N/A	24194598	JASPAR	hg18	-1	chr2	200005027	200005040
OREG0724938	Homo sapiens	N/A	TRANSCRIPTION FACTOR BINDING SITE	N/A	N/A	N/A	JUN (var.2)	N/A	N/A	N/A	24194598	JASPAR	hg19	-1	chr2	200296782	200296795
OREG0724938	Homo sapiens	N/A	TRANSCRIPTION FACTOR BINDING SITE	N/A	N/A	N/A	JUN (var.2)	N/A	N/A	N/A	24194598	JASPAR	hg38	-1	chr2	199432059	199432072
OREG0724939	Homo sapiens	N/A	TRANSCRIPTION FACTOR BINDING SITE	N/A	N/A	N/A	JUN (var.2)	N/A	N/A	N/A	24194598	JASPAR	hg18	-1	chr4	56029868	56029881
OREG0724939	Homo sapiens	N/A	TRANSCRIPTION FACTOR BINDING SITE	N/A	N/A	N/A	JUN (var.2)	N/A	N/A	N/A	24194598	JASPAR	hg19	-1	chr4	56335111	56335124
OREG0724939	Homo sapiens	N/A	TRANSCRIPTION FACTOR BINDING SITE	N/A	N/A	N/A	JUN (var.2)	N/A	N/A	N/A	24194598	JASPAR	hg38	-1	chr4	55468944	55468957
OREG0724940	Homo sapiens	N/A	TRANSCRIPTION FACTOR BINDING SITE	N/A	N/A	N/A	JUN (var.2)	N/A	N/A	N/A	24194598	JASPAR	hg18	-1	chr18	72646338	72646351
OREG0724940	Homo sapiens	N/A	TRANSCRIPTION FACTOR BINDING SITE	N/A	N/A	N/A	JUN (var.2)	N/A	N/A	N/A	24194598	JASPAR	hg19	-1	chr18	74517350	74517363
OREG0724940	Homo sapiens	N/A	TRANSCRIPTION FACTOR BINDING SITE	N/A	N/A	N/A	JUN (var.2)	N/A	N/A	N/A	24194598	JASPAR	hg38	-1	chr18	76805394	76805407
OREG0724941	Homo sapiens	N/A	TRANSCRIPTION FACTOR BINDING SITE	N/A	N/A	N/A	JUN (var.2)	N/A	N/A	N/A	24194598	JASPAR	hg18	1	chr15	37705619	37705632
OREG0724941	Homo sapiens	N/A	TRANSCRIPTION FACTOR BINDING SITE	N/A	N/A	N/A	JUN (var.2)	N/A	N/A	N/A	24194598	JASPAR	hg19	1	chr15	39918327	39918340
OREG0724941	Homo sapiens	N/A	TRANSCRIPTION FACTOR BINDING SITE	N/A	N/A	N/A	JUN (var.2)	N/A	N/A	N/A	24194598	JASPAR	hg38	1	chr15	39626126	39626139
OREG0724942	Homo sapiens	N/A	TRANSCRIPTION FACTOR BINDING SITE	N/A	N/A	N/A	JUN (var.2)	N/A	N/A	N/A	24194598	JASPAR	hg18	1	chr5	135357668	135357681
OREG0724942	Homo sapiens	N/A	TRANSCRIPTION FACTOR BINDING SITE	N/A	N/A	N/A	JUN (var.2)	N/A	N/A	N/A	24194598	JASPAR	hg19	1	chr5	135329769	135329782
OREG0724942	Homo sapiens	N/A	TRANSCRIPTION FACTOR BINDING SITE	N/A	N/A	N/A	JUN (var.2)	N/A	N/A	N/A	24194598	JASPAR	hg38	1	chr5	135994080	135994093
OREG0724943	Homo sapiens	N/A	TRANSCRIPTION FACTOR BINDING SITE	N/A	N/A	N/A	JUN (var.2)	N/A	N/A	N/A	24194598	JASPAR	hg18	1	chr6	37312865	37312878
OREG0724943	Homo sapiens	N/A	TRANSCRIPTION FACTOR BINDING SITE	N/A	N/A	N/A	JUN (var.2)	N/A	N/A	N/A	24194598	JASPAR	hg19	1	chr6	37204887	37204900
OREG0724943	Homo sapiens	N/A	TRANSCRIPTION FACTOR BINDING SITE	N/A	N/A	N/A	JUN (var.2)	N/A	N/A	N/A	24194598	JASPAR	hg38	1	chr6	37237111	37237124
OREG0724944	Homo sapiens	N/A	TRANSCRIPTION FACTOR BINDING SITE	N/A	N/A	N/A	JUN (var.2)	N/A	N/A	N/A	24194598	JASPAR	hg18	1	chr3	194821315	194821328
OREG0724944	Homo sapiens	N/A	TRANSCRIPTION FACTOR BINDING SITE	N/A	N/A	N/A	JUN (var.2)	N/A	N/A	N/A	24194598	JASPAR	hg19	1	chr3	193338621	193338634
OREG0724944	Homo sapiens	N/A	TRANSCRIPTION FACTOR BINDING SITE	N/A	N/A	N/A	JUN (var.2)	N/A	N/A	N/A	24194598	JASPAR	hg38	1	chr3	193620832	193620845
OREG0724945	Homo sapiens	N/A	TRANSCRIPTION FACTOR BINDING SITE	N/A	N/A	N/A	JUN (var.2)	N/A	N/A	N/A	24194598	JASPAR	hg18	1	chr4	56064266	56064279
OREG0724945	Homo sapiens	N/A	TRANSCRIPTION FACTOR BINDING SITE	N/A	N/A	N/A	JUN (var.2)	N/A	N/A	N/A	24194598	JASPAR	hg19	1	chr4	56369509	56369522
OREG0724945	Homo sapiens	N/A	TRANSCRIPTION FACTOR BINDING SITE	N/A	N/A	N/A	JUN (var.2)	N/A	N/A	N/A	24194598	JASPAR	hg38	1	chr4	55503342	55503355
OREG0724946	Homo sapiens	N/A	TRANSCRIPTION FACTOR BINDING SITE	N/A	N/A	N/A	JUN (var.2)	N/A	N/A	N/A	24194598	JASPAR	hg18	-1	chr12	123516923	123516936
OREG0724946	Homo sapiens	N/A	TRANSCRIPTION FACTOR BINDING SITE	N/A	N/A	N/A	JUN (var.2)	N/A	N/A	N/A	24194598	JASPAR	hg19	-1	chr12	124950970	124950983
OREG0724946	Homo sapiens	N/A	TRANSCRIPTION FACTOR BINDING SITE	N/A	N/A	N/A	JUN (var.2)	N/A	N/A	N/A	24194598	JASPAR	hg38	-1	chr12	124466424	124466437
OREG0724947	Homo sapiens	N/A	TRANSCRIPTION FACTOR BINDING SITE	N/A	N/A	N/A	JUN (var.2)	N/A	N/A	N/A	24194598	JASPAR	hg18	1	chr6	36756282	36756295
OREG0724947	Homo sapiens	N/A	TRANSCRIPTION FACTOR BINDING SITE	N/A	N/A	N/A	JUN (var.2)	N/A	N/A	N/A	24194598	JASPAR	hg19	1	chr6	36648304	36648317
OREG0724947	Homo sapiens	N/A	TRANSCRIPTION FACTOR BINDING SITE	N/A	N/A	N/A	JUN (var.2)	N/A	N/A	N/A	24194598	JASPAR	hg38	1	chr6	36680527	36680540
OREG0724948	Homo sapiens	N/A	TRANSCRIPTION FACTOR BINDING SITE	N/A	N/A	N/A	JUN (var.2)	N/A	N/A	N/A	24194598	JASPAR	hg18	-1	chr2	45369407	45369420
OREG0724948	Homo sapiens	N/A	TRANSCRIPTION FACTOR BINDING SITE	N/A	N/A	N/A	JUN (var.2)	N/A	N/A	N/A	24194598	JASPAR	hg19	-1	chr2	45515903	45515916
OREG0724948	Homo sapiens	N/A	TRANSCRIPTION FACTOR BINDING SITE	N/A	N/A	N/A	JUN (var.2)	N/A	N/A	N/A	24194598	JASPAR	hg38	-1	chr2	45288764	45288777
OREG0724949	Homo sapiens	N/A	TRANSCRIPTION FACTOR BINDING SITE	N/A	N/A	N/A	JUN (var.2)	N/A	N/A	N/A	24194598	JASPAR	hg18	-1	chr10	66770315	66770328
OREG0724949	Homo sapiens	N/A	TRANSCRIPTION FACTOR BINDING SITE	N/A	N/A	N/A	JUN (var.2)	N/A	N/A	N/A	24194598	JASPAR	hg19	-1	chr10	67100309	67100322
OREG0724949	Homo sapiens	N/A	TRANSCRIPTION FACTOR BINDING SITE	N/A	N/A	N/A	JUN (var.2)	N/A	N/A	N/A	24194598	JASPAR	hg38	-1	chr10	65340551	65340564
OREG0724950	Homo sapiens	N/A	TRANSCRIPTION FACTOR BINDING SITE	N/A	N/A	N/A	JUN (var.2)	N/A	N/A	N/A	24194598	JASPAR	hg18	-1	chr21	36149991	36150004
OREG0724950	Homo sapiens	N/A	TRANSCRIPTION FACTOR BINDING SITE	N/A	N/A	N/A	JUN (var.2)	N/A	N/A	N/A	24194598	JASPAR	hg19	-1	chr21	37228121	37228134
OREG0724950	Homo sapiens	N/A	TRANSCRIPTION FACTOR BINDING SITE	N/A	N/A	N/A	JUN (var.2)	N/A	N/A	N/A	24194598	JASPAR	hg38	-1	chr21	35855823	35855836
OREG0724951	Homo sapiens	N/A	TRANSCRIPTION FACTOR BINDING SITE	N/A	N/A	N/A	JUN (var.2)	N/A	N/A	N/A	24194598	JASPAR	hg18	1	chr15	53568888	53568901
OREG0724951	Homo sapiens	N/A	TRANSCRIPTION FACTOR BINDING SITE	N/A	N/A	N/A	JUN (var.2)	N/A	N/A	N/A	24194598	JASPAR	hg19	1	chr15	55781596	55781609
OREG0724951	Homo sapiens	N/A	TRANSCRIPTION FACTOR BINDING SITE	N/A	N/A	N/A	JUN (var.2)	N/A	N/A	N/A	24194598	JASPAR	hg38	1	chr15	55489398	55489411
OREG0724952	Homo sapiens	N/A	TRANSCRIPTION FACTOR BINDING SITE	N/A	N/A	N/A	JUN (var.2)	N/A	N/A	N/A	24194598	JASPAR	hg18	-1	chr16	21709436	21709449
OREG0724952	Homo sapiens	N/A	TRANSCRIPTION FACTOR BINDING SITE	N/A	N/A	N/A	JUN (var.2)	N/A	N/A	N/A	24194598	JASPAR	hg19	-1	chr16	21801935	21801948
OREG0724952	Homo sapiens	N/A	TRANSCRIPTION FACTOR BINDING SITE	N/A	N/A	N/A	JUN (var.2)	N/A	N/A	N/A	24194598	JASPAR	hg38	-1	chr16	21790614	21790627
OREG0724953	Homo sapiens	N/A	TRANSCRIPTION FACTOR BINDING SITE	N/A	N/A	N/A	JUN (var.2)	N/A	N/A	N/A	24194598	JASPAR	hg18	1	chr9	110279694	110279707
OREG0724953	Homo sapiens	N/A	TRANSCRIPTION FACTOR BINDING SITE	N/A	N/A	N/A	JUN (var.2)	N/A	N/A	N/A	24194598	JASPAR	hg19	1	chr9	111239873	111239886
OREG0724953	Homo sapiens	N/A	TRANSCRIPTION FACTOR BINDING SITE	N/A	N/A	N/A	JUN (var.2)	N/A	N/A	N/A	24194598	JASPAR	hg38	1	chr9	108477593	108477606
OREG0724954	Homo sapiens	N/A	TRANSCRIPTION FACTOR BINDING SITE	N/A	N/A	N/A	JUN (var.2)	N/A	N/A	N/A	24194598	JASPAR	hg18	-1	chr16	81594146	81594159
OREG0724954	Homo sapiens	N/A	TRANSCRIPTION FACTOR BINDING SITE	N/A	N/A	N/A	JUN (var.2)	N/A	N/A	N/A	24194598	JASPAR	hg19	-1	chr16	83036645	83036658
OREG0724954	Homo sapiens	N/A	TRANSCRIPTION FACTOR BINDING SITE	N/A	N/A	N/A	JUN (var.2)	N/A	N/A	N/A	24194598	JASPAR	hg38	-1	chr16	83003040	83003053
OREG0724955	Homo sapiens	N/A	TRANSCRIPTION FACTOR BINDING SITE	N/A	N/A	N/A	JUN (var.2)	N/A	N/A	N/A	24194598	JASPAR	hg18	1	chr2	109222894	109222907
OREG0724955	Homo sapiens	N/A	TRANSCRIPTION FACTOR BINDING SITE	N/A	N/A	N/A	JUN (var.2)	N/A	N/A	N/A	24194598	JASPAR	hg19	1	chr2	109856462	109856475
OREG0724955	Homo sapiens	N/A	TRANSCRIPTION FACTOR BINDING SITE	N/A	N/A	N/A	JUN (var.2)	N/A	N/A	N/A	24194598	JASPAR	hg38	1	chr2	109240006	109240019
OREG0724956	Homo sapiens	N/A	TRANSCRIPTION FACTOR BINDING SITE	N/A	N/A	N/A	JUN (var.2)	N/A	N/A	N/A	24194598	JASPAR	hg18	-1	chr19	18246819	18246832
OREG0724956	Homo sapiens	N/A	TRANSCRIPTION FACTOR BINDING SITE	N/A	N/A	N/A	JUN (var.2)	N/A	N/A	N/A	24194598	JASPAR	hg19	-1	chr19	18385819	18385832
OREG0724956	Homo sapiens	N/A	TRANSCRIPTION FACTOR BINDING SITE	N/A	N/A	N/A	JUN (var.2)	N/A	N/A	N/A	24194598	JASPAR	hg38	-1	chr19	18275009	18275022
OREG0724957	Homo sapiens	N/A	TRANSCRIPTION FACTOR BINDING SITE	N/A	N/A	N/A	JUN (var.2)	N/A	N/A	N/A	24194598	JASPAR	hg18	-1	chr6	2659680	2659693
OREG0724957	Homo sapiens	N/A	TRANSCRIPTION FACTOR BINDING SITE	N/A	N/A	N/A	JUN (var.2)	N/A	N/A	N/A	24194598	JASPAR	hg19	-1	chr6	2714681	2714694
OREG0724957	Homo sapiens	N/A	TRANSCRIPTION FACTOR BINDING SITE	N/A	N/A	N/A	JUN (var.2)	N/A	N/A	N/A	24194598	JASPAR	hg38	-1	chr6	2714447	2714460
OREG0724958	Homo sapiens	N/A	TRANSCRIPTION FACTOR BINDING SITE	N/A	N/A	N/A	JUN (var.2)	N/A	N/A	N/A	24194598	JASPAR	hg18	1	chrX	37656815	37656828
OREG0724958	Homo sapiens	N/A	TRANSCRIPTION FACTOR BINDING SITE	N/A	N/A	N/A	JUN (var.2)	N/A	N/A	N/A	24194598	JASPAR	hg19	1	chrX	37771871	37771884
OREG0724958	Homo sapiens	N/A	TRANSCRIPTION FACTOR BINDING SITE	N/A	N/A	N/A	JUN (var.2)	N/A	N/A	N/A	24194598	JASPAR	hg38	1	chrX	37912618	37912631
OREG0724959	Homo sapiens	N/A	TRANSCRIPTION FACTOR BINDING SITE	N/A	N/A	N/A	JUN (var.2)	N/A	N/A	N/A	24194598	JASPAR	hg18	-1	chr10	91219465	91219478
OREG0724959	Homo sapiens	N/A	TRANSCRIPTION FACTOR BINDING SITE	N/A	N/A	N/A	JUN (var.2)	N/A	N/A	N/A	24194598	JASPAR	hg19	-1	chr10	91229485	91229498
OREG0724959	Homo sapiens	N/A	TRANSCRIPTION FACTOR BINDING SITE	N/A	N/A	N/A	JUN (var.2)	N/A	N/A	N/A	24194598	JASPAR	hg38	-1	chr10	89469728	89469741
OREG0724960	Homo sapiens	N/A	TRANSCRIPTION FACTOR BINDING SITE	N/A	N/A	N/A	JUN (var.2)	N/A	N/A	N/A	24194598	JASPAR	hg18	-1	chrX	133100306	133100319
OREG0724960	Homo sapiens	N/A	TRANSCRIPTION FACTOR BINDING SITE	N/A	N/A	N/A	JUN (var.2)	N/A	N/A	N/A	24194598	JASPAR	hg19	-1	chrX	133272640	133272653
OREG0724960	Homo sapiens	N/A	TRANSCRIPTION FACTOR BINDING SITE	N/A	N/A	N/A	JUN (var.2)	N/A	N/A	N/A	24194598	JASPAR	hg38	-1	chrX	134138610	134138623
OREG0724961	Homo sapiens	N/A	TRANSCRIPTION FACTOR BINDING SITE	N/A	N/A	N/A	JUN (var.2)	N/A	N/A	N/A	24194598	JASPAR	hg18	-1	chr3	185569374	185569387
OREG0724961	Homo sapiens	N/A	TRANSCRIPTION FACTOR BINDING SITE	N/A	N/A	N/A	JUN (var.2)	N/A	N/A	N/A	24194598	JASPAR	hg19	-1	chr3	184086680	184086693
OREG0724961	Homo sapiens	N/A	TRANSCRIPTION FACTOR BINDING SITE	N/A	N/A	N/A	JUN (var.2)	N/A	N/A	N/A	24194598	JASPAR	hg38	-1	chr3	184368892	184368905
OREG0724962	Homo sapiens	N/A	TRANSCRIPTION FACTOR BINDING SITE	N/A	N/A	N/A	JUN (var.2)	N/A	N/A	N/A	24194598	JASPAR	hg18	-1	chr5	169492458	169492471
OREG0724962	Homo sapiens	N/A	TRANSCRIPTION FACTOR BINDING SITE	N/A	N/A	N/A	JUN (var.2)	N/A	N/A	N/A	24194598	JASPAR	hg19	-1	chr5	169559880	169559893
OREG0724962	Homo sapiens	N/A	TRANSCRIPTION FACTOR BINDING SITE	N/A	N/A	N/A	JUN (var.2)	N/A	N/A	N/A	24194598	JASPAR	hg38	-1	chr5	170132876	170132889
OREG0724963	Homo sapiens	N/A	TRANSCRIPTION FACTOR BINDING SITE	N/A	N/A	N/A	JUN (var.2)	N/A	N/A	N/A	24194598	JASPAR	hg18	1	chr15	37696462	37696475
OREG0724963	Homo sapiens	N/A	TRANSCRIPTION FACTOR BINDING SITE	N/A	N/A	N/A	JUN (var.2)	N/A	N/A	N/A	24194598	JASPAR	hg19	1	chr15	39909170	39909183
OREG0724963	Homo sapiens	N/A	TRANSCRIPTION FACTOR BINDING SITE	N/A	N/A	N/A	JUN (var.2)	N/A	N/A	N/A	24194598	JASPAR	hg38	1	chr15	39616969	39616982
OREG0724964	Homo sapiens	N/A	TRANSCRIPTION FACTOR BINDING SITE	N/A	N/A	N/A	JUN (var.2)	N/A	N/A	N/A	24194598	JASPAR	hg18	-1	chr2	53087820	53087833
OREG0724964	Homo sapiens	N/A	TRANSCRIPTION FACTOR BINDING SITE	N/A	N/A	N/A	JUN (var.2)	N/A	N/A	N/A	24194598	JASPAR	hg19	-1	chr2	53234316	53234329
OREG0724964	Homo sapiens	N/A	TRANSCRIPTION FACTOR BINDING SITE	N/A	N/A	N/A	JUN (var.2)	N/A	N/A	N/A	24194598	JASPAR	hg38	-1	chr2	53007178	53007191
OREG0724965	Homo sapiens	N/A	TRANSCRIPTION FACTOR BINDING SITE	N/A	N/A	N/A	JUN (var.2)	N/A	N/A	N/A	24194598	JASPAR	hg18	-1	chr20	51656467	51656480
OREG0724965	Homo sapiens	N/A	TRANSCRIPTION FACTOR BINDING SITE	N/A	N/A	N/A	JUN (var.2)	N/A	N/A	N/A	24194598	JASPAR	hg19	-1	chr20	52223060	52223073
OREG0724965	Homo sapiens	N/A	TRANSCRIPTION FACTOR BINDING SITE	N/A	N/A	N/A	JUN (var.2)	N/A	N/A	N/A	24194598	JASPAR	hg38	-1	chr20	53606521	53606534
OREG0724966	Homo sapiens	N/A	TRANSCRIPTION FACTOR BINDING SITE	N/A	N/A	N/A	JUN (var.2)	N/A	N/A	N/A	24194598	JASPAR	hg18	1	chr5	142415487	142415500
OREG0724966	Homo sapiens	N/A	TRANSCRIPTION FACTOR BINDING SITE	N/A	N/A	N/A	JUN (var.2)	N/A	N/A	N/A	24194598	JASPAR	hg19	1	chr5	142435294	142435307
OREG0724966	Homo sapiens	N/A	TRANSCRIPTION FACTOR BINDING SITE	N/A	N/A	N/A	JUN (var.2)	N/A	N/A	N/A	24194598	JASPAR	hg38	1	chr5	143055729	143055742
OREG0724967	Homo sapiens	N/A	TRANSCRIPTION FACTOR BINDING SITE	N/A	N/A	N/A	JUN (var.2)	N/A	N/A	N/A	24194598	JASPAR	hg18	-1	chr13	67104895	67104908
OREG0724967	Homo sapiens	N/A	TRANSCRIPTION FACTOR BINDING SITE	N/A	N/A	N/A	JUN (var.2)	N/A	N/A	N/A	24194598	JASPAR	hg19	-1	chr13	68206894	68206907
OREG0724967	Homo sapiens	N/A	TRANSCRIPTION FACTOR BINDING SITE	N/A	N/A	N/A	JUN (var.2)	N/A	N/A	N/A	24194598	JASPAR	hg38	-1	chr13	67632762	67632775
OREG0724968	Homo sapiens	N/A	TRANSCRIPTION FACTOR BINDING SITE	N/A	N/A	N/A	JUN (var.2)	N/A	N/A	N/A	24194598	JASPAR	hg18	1	chr14	65415847	65415860
OREG0724968	Homo sapiens	N/A	TRANSCRIPTION FACTOR BINDING SITE	N/A	N/A	N/A	JUN (var.2)	N/A	N/A	N/A	24194598	JASPAR	hg19	1	chr14	66346094	66346107
OREG0724968	Homo sapiens	N/A	TRANSCRIPTION FACTOR BINDING SITE	N/A	N/A	N/A	JUN (var.2)	N/A	N/A	N/A	24194598	JASPAR	hg38	1	chr14	65879376	65879389
OREG0724969	Homo sapiens	N/A	TRANSCRIPTION FACTOR BINDING SITE	N/A	N/A	N/A	JUN (var.2)	N/A	N/A	N/A	24194598	JASPAR	hg18	-1	chr9	74362496	74362509
OREG0724969	Homo sapiens	N/A	TRANSCRIPTION FACTOR BINDING SITE	N/A	N/A	N/A	JUN (var.2)	N/A	N/A	N/A	24194598	JASPAR	hg19	-1	chr9	75172676	75172689
OREG0724969	Homo sapiens	N/A	TRANSCRIPTION FACTOR BINDING SITE	N/A	N/A	N/A	JUN (var.2)	N/A	N/A	N/A	24194598	JASPAR	hg38	-1	chr9	72557760	72557773
OREG0724970	Homo sapiens	N/A	TRANSCRIPTION FACTOR BINDING SITE	N/A	N/A	N/A	JUN (var.2)	N/A	N/A	N/A	24194598	JASPAR	hg18	1	chr11	94169860	94169873
OREG0724970	Homo sapiens	N/A	TRANSCRIPTION FACTOR BINDING SITE	N/A	N/A	N/A	JUN (var.2)	N/A	N/A	N/A	24194598	JASPAR	hg19	1	chr11	94530212	94530225
OREG0724970	Homo sapiens	N/A	TRANSCRIPTION FACTOR BINDING SITE	N/A	N/A	N/A	JUN (var.2)	N/A	N/A	N/A	24194598	JASPAR	hg38	1	chr11	94797046	94797059
OREG0724971	Homo sapiens	N/A	TRANSCRIPTION FACTOR BINDING SITE	N/A	N/A	N/A	JUN (var.2)	N/A	N/A	N/A	24194598	JASPAR	hg18	-1	chr13	44615023	44615036
OREG0724971	Homo sapiens	N/A	TRANSCRIPTION FACTOR BINDING SITE	N/A	N/A	N/A	JUN (var.2)	N/A	N/A	N/A	24194598	JASPAR	hg19	-1	chr13	45717023	45717036
OREG0724971	Homo sapiens	N/A	TRANSCRIPTION FACTOR BINDING SITE	N/A	N/A	N/A	JUN (var.2)	N/A	N/A	N/A	24194598	JASPAR	hg38	-1	chr13	45142888	45142901
OREG0724972	Homo sapiens	N/A	TRANSCRIPTION FACTOR BINDING SITE	N/A	N/A	N/A	JUN (var.2)	N/A	N/A	N/A	24194598	JASPAR	hg18	1	chr11	89849457	89849470
OREG0724972	Homo sapiens	N/A	TRANSCRIPTION FACTOR BINDING SITE	N/A	N/A	N/A	JUN (var.2)	N/A	N/A	N/A	24194598	JASPAR	hg19	1	chr11	90209809	90209822
OREG0724972	Homo sapiens	N/A	TRANSCRIPTION FACTOR BINDING SITE	N/A	N/A	N/A	JUN (var.2)	N/A	N/A	N/A	24194598	JASPAR	hg38	1	chr11	90476641	90476654
OREG0724973	Homo sapiens	N/A	TRANSCRIPTION FACTOR BINDING SITE	N/A	N/A	N/A	JUN (var.2)	N/A	N/A	N/A	24194598	JASPAR	hg18	-1	chr11	77805773	77805786
OREG0724973	Homo sapiens	N/A	TRANSCRIPTION FACTOR BINDING SITE	N/A	N/A	N/A	JUN (var.2)	N/A	N/A	N/A	24194598	JASPAR	hg19	-1	chr11	78128125	78128138
OREG0724973	Homo sapiens	N/A	TRANSCRIPTION FACTOR BINDING SITE	N/A	N/A	N/A	JUN (var.2)	N/A	N/A	N/A	24194598	JASPAR	hg38	-1	chr11	78417079	78417092
OREG0724974	Homo sapiens	N/A	TRANSCRIPTION FACTOR BINDING SITE	N/A	N/A	N/A	JUN (var.2)	N/A	N/A	N/A	24194598	JASPAR	hg18	1	chr6	126273574	126273587
OREG0724974	Homo sapiens	N/A	TRANSCRIPTION FACTOR BINDING SITE	N/A	N/A	N/A	JUN (var.2)	N/A	N/A	N/A	24194598	JASPAR	hg19	1	chr6	126231881	126231894
OREG0724974	Homo sapiens	N/A	TRANSCRIPTION FACTOR BINDING SITE	N/A	N/A	N/A	JUN (var.2)	N/A	N/A	N/A	24194598	JASPAR	hg38	1	chr6	125910735	125910748
OREG0724975	Homo sapiens	N/A	TRANSCRIPTION FACTOR BINDING SITE	N/A	N/A	N/A	JUN (var.2)	N/A	N/A	N/A	24194598	JASPAR	hg18	-1	chr16	68753661	68753674
OREG0724975	Homo sapiens	N/A	TRANSCRIPTION FACTOR BINDING SITE	N/A	N/A	N/A	JUN (var.2)	N/A	N/A	N/A	24194598	JASPAR	hg19	-1	chr16	70196160	70196173
OREG0724975	Homo sapiens	N/A	TRANSCRIPTION FACTOR BINDING SITE	N/A	N/A	N/A	JUN (var.2)	N/A	N/A	N/A	24194598	JASPAR	hg38	-1	chr16	70162257	70162270
OREG0724976	Homo sapiens	N/A	TRANSCRIPTION FACTOR BINDING SITE	N/A	N/A	N/A	JUN (var.2)	N/A	N/A	N/A	24194598	JASPAR	hg18	-1	chr11	68822663	68822676
OREG0724976	Homo sapiens	N/A	TRANSCRIPTION FACTOR BINDING SITE	N/A	N/A	N/A	JUN (var.2)	N/A	N/A	N/A	24194598	JASPAR	hg19	-1	chr11	69066087	69066100
OREG0724976	Homo sapiens	N/A	TRANSCRIPTION FACTOR BINDING SITE	N/A	N/A	N/A	JUN (var.2)	N/A	N/A	N/A	24194598	JASPAR	hg38	-1	chr11	69298620	69298633
OREG0724977	Homo sapiens	N/A	TRANSCRIPTION FACTOR BINDING SITE	N/A	N/A	N/A	JUN (var.2)	N/A	N/A	N/A	24194598	JASPAR	hg18	-1	chr13	43786086	43786099
OREG0724977	Homo sapiens	N/A	TRANSCRIPTION FACTOR BINDING SITE	N/A	N/A	N/A	JUN (var.2)	N/A	N/A	N/A	24194598	JASPAR	hg19	-1	chr13	44888086	44888099
OREG0724977	Homo sapiens	N/A	TRANSCRIPTION FACTOR BINDING SITE	N/A	N/A	N/A	JUN (var.2)	N/A	N/A	N/A	24194598	JASPAR	hg38	-1	chr13	44313950	44313963
OREG0724978	Homo sapiens	N/A	TRANSCRIPTION FACTOR BINDING SITE	N/A	N/A	N/A	JUN (var.2)	N/A	N/A	N/A	24194598	JASPAR	hg18	-1	chr20	35240285	35240298
OREG0724978	Homo sapiens	N/A	TRANSCRIPTION FACTOR BINDING SITE	N/A	N/A	N/A	JUN (var.2)	N/A	N/A	N/A	24194598	JASPAR	hg19	-1	chr20	35806871	35806884
OREG0724978	Homo sapiens	N/A	TRANSCRIPTION FACTOR BINDING SITE	N/A	N/A	N/A	JUN (var.2)	N/A	N/A	N/A	24194598	JASPAR	hg38	-1	chr20	37178468	37178481
OREG0724979	Homo sapiens	N/A	TRANSCRIPTION FACTOR BINDING SITE	N/A	N/A	N/A	JUN (var.2)	N/A	N/A	N/A	24194598	JASPAR	hg18	-1	chr8	129307959	129307972
OREG0724979	Homo sapiens	N/A	TRANSCRIPTION FACTOR BINDING SITE	N/A	N/A	N/A	JUN (var.2)	N/A	N/A	N/A	24194598	JASPAR	hg19	-1	chr8	129238777	129238790
OREG0724979	Homo sapiens	N/A	TRANSCRIPTION FACTOR BINDING SITE	N/A	N/A	N/A	JUN (var.2)	N/A	N/A	N/A	24194598	JASPAR	hg38	-1	chr8	128226531	128226544
OREG0724980	Homo sapiens	N/A	TRANSCRIPTION FACTOR BINDING SITE	N/A	N/A	N/A	JUN (var.2)	N/A	N/A	N/A	24194598	JASPAR	hg18	1	chr4	142704516	142704529
OREG0724980	Homo sapiens	N/A	TRANSCRIPTION FACTOR BINDING SITE	N/A	N/A	N/A	JUN (var.2)	N/A	N/A	N/A	24194598	JASPAR	hg19	1	chr4	142485066	142485079
OREG0724980	Homo sapiens	N/A	TRANSCRIPTION FACTOR BINDING SITE	N/A	N/A	N/A	JUN (var.2)	N/A	N/A	N/A	24194598	JASPAR	hg38	1	chr4	141563913	141563926
OREG0724981	Homo sapiens	N/A	TRANSCRIPTION FACTOR BINDING SITE	N/A	N/A	N/A	JUN (var.2)	N/A	N/A	N/A	24194598	JASPAR	hg18	-1	chr19	1077327	1077340
OREG0724981	Homo sapiens	N/A	TRANSCRIPTION FACTOR BINDING SITE	N/A	N/A	N/A	JUN (var.2)	N/A	N/A	N/A	24194598	JASPAR	hg19	-1	chr19	1126327	1126340
OREG0724981	Homo sapiens	N/A	TRANSCRIPTION FACTOR BINDING SITE	N/A	N/A	N/A	JUN (var.2)	N/A	N/A	N/A	24194598	JASPAR	hg38	-1	chr19	1126328	1126341
OREG0724982	Homo sapiens	N/A	TRANSCRIPTION FACTOR BINDING SITE	N/A	N/A	N/A	JUN (var.2)	N/A	N/A	N/A	24194598	JASPAR	hg18	1	chr2	145388401	145388414
OREG0724982	Homo sapiens	N/A	TRANSCRIPTION FACTOR BINDING SITE	N/A	N/A	N/A	JUN (var.2)	N/A	N/A	N/A	24194598	JASPAR	hg19	1	chr2	145671931	145671944
OREG0724982	Homo sapiens	N/A	TRANSCRIPTION FACTOR BINDING SITE	N/A	N/A	N/A	JUN (var.2)	N/A	N/A	N/A	24194598	JASPAR	hg38	1	chr2	144914364	144914377
OREG0724983	Homo sapiens	N/A	TRANSCRIPTION FACTOR BINDING SITE	N/A	N/A	N/A	JUN (var.2)	N/A	N/A	N/A	24194598	JASPAR	hg18	1	chr14	100519038	100519051
OREG0724983	Homo sapiens	N/A	TRANSCRIPTION FACTOR BINDING SITE	N/A	N/A	N/A	JUN (var.2)	N/A	N/A	N/A	24194598	JASPAR	hg19	1	chr14	101449285	101449298
OREG0724983	Homo sapiens	N/A	TRANSCRIPTION FACTOR BINDING SITE	N/A	N/A	N/A	JUN (var.2)	N/A	N/A	N/A	24194598	JASPAR	hg38	1	chr14	100982948	100982961
OREG0724984	Homo sapiens	N/A	TRANSCRIPTION FACTOR BINDING SITE	N/A	N/A	N/A	JUN (var.2)	N/A	N/A	N/A	24194598	JASPAR	hg18	1	chr17	37588856	37588869
OREG0724984	Homo sapiens	N/A	TRANSCRIPTION FACTOR BINDING SITE	N/A	N/A	N/A	JUN (var.2)	N/A	N/A	N/A	24194598	JASPAR	hg19	1	chr17	40335330	40335343
OREG0724984	Homo sapiens	N/A	TRANSCRIPTION FACTOR BINDING SITE	N/A	N/A	N/A	JUN (var.2)	N/A	N/A	N/A	24194598	JASPAR	hg38	1	chr17	42183312	42183325
OREG0724985	Homo sapiens	N/A	TRANSCRIPTION FACTOR BINDING SITE	N/A	N/A	N/A	JUN (var.2)	N/A	N/A	N/A	24194598	JASPAR	hg18	-1	chr5	176906147	176906160
OREG0724985	Homo sapiens	N/A	TRANSCRIPTION FACTOR BINDING SITE	N/A	N/A	N/A	JUN (var.2)	N/A	N/A	N/A	24194598	JASPAR	hg19	-1	chr5	176973541	176973554
OREG0724985	Homo sapiens	N/A	TRANSCRIPTION FACTOR BINDING SITE	N/A	N/A	N/A	JUN (var.2)	N/A	N/A	N/A	24194598	JASPAR	hg38	-1	chr5	177546540	177546553
OREG0724986	Homo sapiens	N/A	TRANSCRIPTION FACTOR BINDING SITE	N/A	N/A	N/A	JUN (var.2)	N/A	N/A	N/A	24194598	JASPAR	hg18	1	chr13	75244182	75244195
OREG0724986	Homo sapiens	N/A	TRANSCRIPTION FACTOR BINDING SITE	N/A	N/A	N/A	JUN (var.2)	N/A	N/A	N/A	24194598	JASPAR	hg19	1	chr13	76346181	76346194
OREG0724986	Homo sapiens	N/A	TRANSCRIPTION FACTOR BINDING SITE	N/A	N/A	N/A	JUN (var.2)	N/A	N/A	N/A	24194598	JASPAR	hg38	1	chr13	75772045	75772058
OREG0724987	Homo sapiens	N/A	TRANSCRIPTION FACTOR BINDING SITE	N/A	N/A	N/A	JUN (var.2)	N/A	N/A	N/A	24194598	JASPAR	hg18	1	chr13	75244209	75244222
OREG0724987	Homo sapiens	N/A	TRANSCRIPTION FACTOR BINDING SITE	N/A	N/A	N/A	JUN (var.2)	N/A	N/A	N/A	24194598	JASPAR	hg19	1	chr13	76346208	76346221
OREG0724987	Homo sapiens	N/A	TRANSCRIPTION FACTOR BINDING SITE	N/A	N/A	N/A	JUN (var.2)	N/A	N/A	N/A	24194598	JASPAR	hg38	1	chr13	75772072	75772085
OREG0724988	Homo sapiens	N/A	TRANSCRIPTION FACTOR BINDING SITE	N/A	N/A	N/A	JUN (var.2)	N/A	N/A	N/A	24194598	JASPAR	hg18	-1	chr15	86857592	86857605
OREG0724988	Homo sapiens	N/A	TRANSCRIPTION FACTOR BINDING SITE	N/A	N/A	N/A	JUN (var.2)	N/A	N/A	N/A	24194598	JASPAR	hg19	-1	chr15	89056588	89056601
OREG0724988	Homo sapiens	N/A	TRANSCRIPTION FACTOR BINDING SITE	N/A	N/A	N/A	JUN (var.2)	N/A	N/A	N/A	24194598	JASPAR	hg38	-1	chr15	88513357	88513370
OREG0724989	Homo sapiens	N/A	TRANSCRIPTION FACTOR BINDING SITE	N/A	N/A	N/A	JUN (var.2)	N/A	N/A	N/A	24194598	JASPAR	hg18	1	chr15	86857617	86857630
OREG0724989	Homo sapiens	N/A	TRANSCRIPTION FACTOR BINDING SITE	N/A	N/A	N/A	JUN (var.2)	N/A	N/A	N/A	24194598	JASPAR	hg19	1	chr15	89056613	89056626
OREG0724989	Homo sapiens	N/A	TRANSCRIPTION FACTOR BINDING SITE	N/A	N/A	N/A	JUN (var.2)	N/A	N/A	N/A	24194598	JASPAR	hg38	1	chr15	88513382	88513395
OREG0724990	Homo sapiens	N/A	TRANSCRIPTION FACTOR BINDING SITE	N/A	N/A	N/A	JUN (var.2)	N/A	N/A	N/A	24194598	JASPAR	hg18	-1	chr11	11838786	11838799
OREG0724990	Homo sapiens	N/A	TRANSCRIPTION FACTOR BINDING SITE	N/A	N/A	N/A	JUN (var.2)	N/A	N/A	N/A	24194598	JASPAR	hg19	-1	chr11	11882210	11882223
OREG0724990	Homo sapiens	N/A	TRANSCRIPTION FACTOR BINDING SITE	N/A	N/A	N/A	JUN (var.2)	N/A	N/A	N/A	24194598	JASPAR	hg38	-1	chr11	11860663	11860676
OREG0724991	Homo sapiens	N/A	TRANSCRIPTION FACTOR BINDING SITE	N/A	N/A	N/A	JUN (var.2)	N/A	N/A	N/A	24194598	JASPAR	hg18	1	chr8	123208783	123208796
OREG0724991	Homo sapiens	N/A	TRANSCRIPTION FACTOR BINDING SITE	N/A	N/A	N/A	JUN (var.2)	N/A	N/A	N/A	24194598	JASPAR	hg19	1	chr8	123139602	123139615
OREG0724991	Homo sapiens	N/A	TRANSCRIPTION FACTOR BINDING SITE	N/A	N/A	N/A	JUN (var.2)	N/A	N/A	N/A	24194598	JASPAR	hg38	1	chr8	122127363	122127376
OREG0724992	Homo sapiens	N/A	TRANSCRIPTION FACTOR BINDING SITE	N/A	N/A	N/A	JUN (var.2)	N/A	N/A	N/A	24194598	JASPAR	hg18	1	chr1	160373369	160373382
OREG0724992	Homo sapiens	N/A	TRANSCRIPTION FACTOR BINDING SITE	N/A	N/A	N/A	JUN (var.2)	N/A	N/A	N/A	24194598	JASPAR	hg19	1	chr1	162106745	162106758
OREG0724992	Homo sapiens	N/A	TRANSCRIPTION FACTOR BINDING SITE	N/A	N/A	N/A	JUN (var.2)	N/A	N/A	N/A	24194598	JASPAR	hg38	1	chr1	162136955	162136968
OREG0724993	Homo sapiens	N/A	TRANSCRIPTION FACTOR BINDING SITE	N/A	N/A	N/A	JUN (var.2)	N/A	N/A	N/A	24194598	JASPAR	hg18	1	chr16	20334634	20334647
OREG0724993	Homo sapiens	N/A	TRANSCRIPTION FACTOR BINDING SITE	N/A	N/A	N/A	JUN (var.2)	N/A	N/A	N/A	24194598	JASPAR	hg19	1	chr16	20427133	20427146
OREG0724993	Homo sapiens	N/A	TRANSCRIPTION FACTOR BINDING SITE	N/A	N/A	N/A	JUN (var.2)	N/A	N/A	N/A	24194598	JASPAR	hg38	1	chr16	20415811	20415824
OREG0724994	Homo sapiens	N/A	TRANSCRIPTION FACTOR BINDING SITE	N/A	N/A	N/A	JUN (var.2)	N/A	N/A	N/A	24194598	JASPAR	hg18	-1	chr5	77918055	77918068
OREG0724994	Homo sapiens	N/A	TRANSCRIPTION FACTOR BINDING SITE	N/A	N/A	N/A	JUN (var.2)	N/A	N/A	N/A	24194598	JASPAR	hg19	-1	chr5	77882299	77882312
OREG0724994	Homo sapiens	N/A	TRANSCRIPTION FACTOR BINDING SITE	N/A	N/A	N/A	JUN (var.2)	N/A	N/A	N/A	24194598	JASPAR	hg38	-1	chr5	78586476	78586489
OREG0724995	Homo sapiens	N/A	TRANSCRIPTION FACTOR BINDING SITE	N/A	N/A	N/A	JUN (var.2)	N/A	N/A	N/A	24194598	JASPAR	hg18	-1	chr2	62297497	62297510
OREG0724995	Homo sapiens	N/A	TRANSCRIPTION FACTOR BINDING SITE	N/A	N/A	N/A	JUN (var.2)	N/A	N/A	N/A	24194598	JASPAR	hg19	-1	chr2	62443993	62444006
OREG0724995	Homo sapiens	N/A	TRANSCRIPTION FACTOR BINDING SITE	N/A	N/A	N/A	JUN (var.2)	N/A	N/A	N/A	24194598	JASPAR	hg38	-1	chr2	62216858	62216871
OREG0724996	Homo sapiens	N/A	TRANSCRIPTION FACTOR BINDING SITE	N/A	N/A	N/A	JUN (var.2)	N/A	N/A	N/A	24194598	JASPAR	hg18	-1	chr7	110457522	110457535
OREG0724996	Homo sapiens	N/A	TRANSCRIPTION FACTOR BINDING SITE	N/A	N/A	N/A	JUN (var.2)	N/A	N/A	N/A	24194598	JASPAR	hg19	-1	chr7	110670286	110670299
OREG0724996	Homo sapiens	N/A	TRANSCRIPTION FACTOR BINDING SITE	N/A	N/A	N/A	JUN (var.2)	N/A	N/A	N/A	24194598	JASPAR	hg38	-1	chr7	111030230	111030243
OREG0724997	Homo sapiens	N/A	TRANSCRIPTION FACTOR BINDING SITE	N/A	N/A	N/A	JUN (var.2)	N/A	N/A	N/A	24194598	JASPAR	hg18	-1	chr1	242571755	242571768
OREG0724997	Homo sapiens	N/A	TRANSCRIPTION FACTOR BINDING SITE	N/A	N/A	N/A	JUN (var.2)	N/A	N/A	N/A	24194598	JASPAR	hg19	-1	chr1	244505132	244505145
OREG0724997	Homo sapiens	N/A	TRANSCRIPTION FACTOR BINDING SITE	N/A	N/A	N/A	JUN (var.2)	N/A	N/A	N/A	24194598	JASPAR	hg38	-1	chr1	244341830	244341843
OREG0724998	Homo sapiens	N/A	TRANSCRIPTION FACTOR BINDING SITE	N/A	N/A	N/A	JUN (var.2)	N/A	N/A	N/A	24194598	JASPAR	hg18	1	chr10	61856286	61856299
OREG0724998	Homo sapiens	N/A	TRANSCRIPTION FACTOR BINDING SITE	N/A	N/A	N/A	JUN (var.2)	N/A	N/A	N/A	24194598	JASPAR	hg19	1	chr10	62186280	62186293
OREG0724998	Homo sapiens	N/A	TRANSCRIPTION FACTOR BINDING SITE	N/A	N/A	N/A	JUN (var.2)	N/A	N/A	N/A	24194598	JASPAR	hg38	1	chr10	60426522	60426535
OREG0724999	Homo sapiens	N/A	TRANSCRIPTION FACTOR BINDING SITE	N/A	N/A	N/A	JUN (var.2)	N/A	N/A	N/A	24194598	JASPAR	hg18	-1	chr2	168754788	168754801
OREG0724999	Homo sapiens	N/A	TRANSCRIPTION FACTOR BINDING SITE	N/A	N/A	N/A	JUN (var.2)	N/A	N/A	N/A	24194598	JASPAR	hg19	-1	chr2	169046542	169046555
OREG0724999	Homo sapiens	N/A	TRANSCRIPTION FACTOR BINDING SITE	N/A	N/A	N/A	JUN (var.2)	N/A	N/A	N/A	24194598	JASPAR	hg38	-1	chr2	168190032	168190045
OREG0725000	Homo sapiens	N/A	TRANSCRIPTION FACTOR BINDING SITE	N/A	N/A	N/A	JUN (var.2)	N/A	N/A	N/A	24194598	JASPAR	hg18	1	chr17	51724543	51724556
OREG0725000	Homo sapiens	N/A	TRANSCRIPTION FACTOR BINDING SITE	N/A	N/A	N/A	JUN (var.2)	N/A	N/A	N/A	24194598	JASPAR	hg19	1	chr17	54369544	54369557
OREG0725000	Homo sapiens	N/A	TRANSCRIPTION FACTOR BINDING SITE	N/A	N/A	N/A	JUN (var.2)	N/A	N/A	N/A	24194598	JASPAR	hg38	1	chr17	56292183	56292196
OREG0725001	Homo sapiens	N/A	TRANSCRIPTION FACTOR BINDING SITE	N/A	N/A	N/A	JUN (var.2)	N/A	N/A	N/A	24194598	JASPAR	hg18	1	chr17	51724602	51724615
OREG0725001	Homo sapiens	N/A	TRANSCRIPTION FACTOR BINDING SITE	N/A	N/A	N/A	JUN (var.2)	N/A	N/A	N/A	24194598	JASPAR	hg19	1	chr17	54369603	54369616
OREG0725001	Homo sapiens	N/A	TRANSCRIPTION FACTOR BINDING SITE	N/A	N/A	N/A	JUN (var.2)	N/A	N/A	N/A	24194598	JASPAR	hg38	1	chr17	56292242	56292255
OREG0725002	Homo sapiens	N/A	TRANSCRIPTION FACTOR BINDING SITE	N/A	N/A	N/A	JUN (var.2)	N/A	N/A	N/A	24194598	JASPAR	hg18	-1	chr11	109471065	109471078
OREG0725002	Homo sapiens	N/A	TRANSCRIPTION FACTOR BINDING SITE	N/A	N/A	N/A	JUN (var.2)	N/A	N/A	N/A	24194598	JASPAR	hg19	-1	chr11	109965855	109965868
OREG0725002	Homo sapiens	N/A	TRANSCRIPTION FACTOR BINDING SITE	N/A	N/A	N/A	JUN (var.2)	N/A	N/A	N/A	24194598	JASPAR	hg38	-1	chr11	110095129	110095142
OREG0725003	Homo sapiens	N/A	TRANSCRIPTION FACTOR BINDING SITE	N/A	N/A	N/A	JUN (var.2)	N/A	N/A	N/A	24194598	JASPAR	hg18	-1	chr6	130963919	130963932
OREG0725003	Homo sapiens	N/A	TRANSCRIPTION FACTOR BINDING SITE	N/A	N/A	N/A	JUN (var.2)	N/A	N/A	N/A	24194598	JASPAR	hg19	-1	chr6	130922226	130922239
OREG0725003	Homo sapiens	N/A	TRANSCRIPTION FACTOR BINDING SITE	N/A	N/A	N/A	JUN (var.2)	N/A	N/A	N/A	24194598	JASPAR	hg38	-1	chr6	130601081	130601094
OREG0725004	Homo sapiens	N/A	TRANSCRIPTION FACTOR BINDING SITE	N/A	N/A	N/A	JUN (var.2)	N/A	N/A	N/A	24194598	JASPAR	hg18	-1	chr6	34417269	34417282
OREG0725004	Homo sapiens	N/A	TRANSCRIPTION FACTOR BINDING SITE	N/A	N/A	N/A	JUN (var.2)	N/A	N/A	N/A	24194598	JASPAR	hg19	-1	chr6	34309291	34309304
OREG0725004	Homo sapiens	N/A	TRANSCRIPTION FACTOR BINDING SITE	N/A	N/A	N/A	JUN (var.2)	N/A	N/A	N/A	24194598	JASPAR	hg38	-1	chr6	34341514	34341527
OREG0725005	Homo sapiens	N/A	TRANSCRIPTION FACTOR BINDING SITE	N/A	N/A	N/A	JUN (var.2)	N/A	N/A	N/A	24194598	JASPAR	hg18	1	chr16	87914342	87914355
OREG0725005	Homo sapiens	N/A	TRANSCRIPTION FACTOR BINDING SITE	N/A	N/A	N/A	JUN (var.2)	N/A	N/A	N/A	24194598	JASPAR	hg19	1	chr16	89386841	89386854
OREG0725005	Homo sapiens	N/A	TRANSCRIPTION FACTOR BINDING SITE	N/A	N/A	N/A	JUN (var.2)	N/A	N/A	N/A	24194598	JASPAR	hg38	1	chr16	89320433	89320446
OREG0725006	Homo sapiens	N/A	TRANSCRIPTION FACTOR BINDING SITE	N/A	N/A	N/A	JUN (var.2)	N/A	N/A	N/A	24194598	JASPAR	hg18	-1	chr4	110613002	110613015
OREG0725006	Homo sapiens	N/A	TRANSCRIPTION FACTOR BINDING SITE	N/A	N/A	N/A	JUN (var.2)	N/A	N/A	N/A	24194598	JASPAR	hg19	-1	chr4	110393553	110393566
OREG0725006	Homo sapiens	N/A	TRANSCRIPTION FACTOR BINDING SITE	N/A	N/A	N/A	JUN (var.2)	N/A	N/A	N/A	24194598	JASPAR	hg38	-1	chr4	109472397	109472410
OREG0725007	Homo sapiens	N/A	TRANSCRIPTION FACTOR BINDING SITE	N/A	N/A	N/A	JUN (var.2)	N/A	N/A	N/A	24194598	JASPAR	hg18	-1	chr9	112493288	112493301
OREG0725007	Homo sapiens	N/A	TRANSCRIPTION FACTOR BINDING SITE	N/A	N/A	N/A	JUN (var.2)	N/A	N/A	N/A	24194598	JASPAR	hg19	-1	chr9	113453467	113453480
OREG0725007	Homo sapiens	N/A	TRANSCRIPTION FACTOR BINDING SITE	N/A	N/A	N/A	JUN (var.2)	N/A	N/A	N/A	24194598	JASPAR	hg38	-1	chr9	110691187	110691200
OREG0725008	Homo sapiens	N/A	TRANSCRIPTION FACTOR BINDING SITE	N/A	N/A	N/A	JUN (var.2)	N/A	N/A	N/A	24194598	JASPAR	hg18	1	chr5	141583565	141583578
OREG0725008	Homo sapiens	N/A	TRANSCRIPTION FACTOR BINDING SITE	N/A	N/A	N/A	JUN (var.2)	N/A	N/A	N/A	24194598	JASPAR	hg19	1	chr5	141603381	141603394
OREG0725008	Homo sapiens	N/A	TRANSCRIPTION FACTOR BINDING SITE	N/A	N/A	N/A	JUN (var.2)	N/A	N/A	N/A	24194598	JASPAR	hg38	1	chr5	142223816	142223829
OREG0725009	Homo sapiens	N/A	TRANSCRIPTION FACTOR BINDING SITE	N/A	N/A	N/A	JUN (var.2)	N/A	N/A	N/A	24194598	JASPAR	hg18	1	chr16	24905965	24905978
OREG0725009	Homo sapiens	N/A	TRANSCRIPTION FACTOR BINDING SITE	N/A	N/A	N/A	JUN (var.2)	N/A	N/A	N/A	24194598	JASPAR	hg19	1	chr16	24998464	24998477
OREG0725009	Homo sapiens	N/A	TRANSCRIPTION FACTOR BINDING SITE	N/A	N/A	N/A	JUN (var.2)	N/A	N/A	N/A	24194598	JASPAR	hg38	1	chr16	24987143	24987156
OREG0725010	Homo sapiens	N/A	TRANSCRIPTION FACTOR BINDING SITE	N/A	N/A	N/A	JUN (var.2)	N/A	N/A	N/A	24194598	JASPAR	hg18	1	chr11	8804761	8804774
OREG0725010	Homo sapiens	N/A	TRANSCRIPTION FACTOR BINDING SITE	N/A	N/A	N/A	JUN (var.2)	N/A	N/A	N/A	24194598	JASPAR	hg19	1	chr11	8848185	8848198
OREG0725010	Homo sapiens	N/A	TRANSCRIPTION FACTOR BINDING SITE	N/A	N/A	N/A	JUN (var.2)	N/A	N/A	N/A	24194598	JASPAR	hg38	1	chr11	8826638	8826651
OREG0725011	Homo sapiens	N/A	TRANSCRIPTION FACTOR BINDING SITE	N/A	N/A	N/A	JUN (var.2)	N/A	N/A	N/A	24194598	JASPAR	hg18	-1	chr6	107129505	107129518
OREG0725011	Homo sapiens	N/A	TRANSCRIPTION FACTOR BINDING SITE	N/A	N/A	N/A	JUN (var.2)	N/A	N/A	N/A	24194598	JASPAR	hg19	-1	chr6	107022812	107022825
OREG0725011	Homo sapiens	N/A	TRANSCRIPTION FACTOR BINDING SITE	N/A	N/A	N/A	JUN (var.2)	N/A	N/A	N/A	24194598	JASPAR	hg38	-1	chr6	106574937	106574950
OREG0725012	Homo sapiens	N/A	TRANSCRIPTION FACTOR BINDING SITE	N/A	N/A	N/A	JUN (var.2)	N/A	N/A	N/A	24194598	JASPAR	hg18	-1	chr4	126238530	126238543
OREG0725012	Homo sapiens	N/A	TRANSCRIPTION FACTOR BINDING SITE	N/A	N/A	N/A	JUN (var.2)	N/A	N/A	N/A	24194598	JASPAR	hg19	-1	chr4	126019080	126019093
OREG0725012	Homo sapiens	N/A	TRANSCRIPTION FACTOR BINDING SITE	N/A	N/A	N/A	JUN (var.2)	N/A	N/A	N/A	24194598	JASPAR	hg38	-1	chr4	125097925	125097938
OREG0725013	Homo sapiens	N/A	TRANSCRIPTION FACTOR BINDING SITE	N/A	N/A	N/A	JUN (var.2)	N/A	N/A	N/A	24194598	JASPAR	hg18	1	chr17	5905498	5905511
OREG0725013	Homo sapiens	N/A	TRANSCRIPTION FACTOR BINDING SITE	N/A	N/A	N/A	JUN (var.2)	N/A	N/A	N/A	24194598	JASPAR	hg19	1	chr17	5964774	5964787
OREG0725013	Homo sapiens	N/A	TRANSCRIPTION FACTOR BINDING SITE	N/A	N/A	N/A	JUN (var.2)	N/A	N/A	N/A	24194598	JASPAR	hg38	1	chr17	6061454	6061467
OREG0725014	Homo sapiens	N/A	TRANSCRIPTION FACTOR BINDING SITE	N/A	N/A	N/A	JUN (var.2)	N/A	N/A	N/A	24194598	JASPAR	hg18	1	chr2	41217791	41217804
OREG0725014	Homo sapiens	N/A	TRANSCRIPTION FACTOR BINDING SITE	N/A	N/A	N/A	JUN (var.2)	N/A	N/A	N/A	24194598	JASPAR	hg19	1	chr2	41364287	41364300
OREG0725014	Homo sapiens	N/A	TRANSCRIPTION FACTOR BINDING SITE	N/A	N/A	N/A	JUN (var.2)	N/A	N/A	N/A	24194598	JASPAR	hg38	1	chr2	41137147	41137160
OREG0725015	Homo sapiens	N/A	TRANSCRIPTION FACTOR BINDING SITE	N/A	N/A	N/A	JUN (var.2)	N/A	N/A	N/A	24194598	JASPAR	hg18	1	chr2	145584854	145584867
OREG0725015	Homo sapiens	N/A	TRANSCRIPTION FACTOR BINDING SITE	N/A	N/A	N/A	JUN (var.2)	N/A	N/A	N/A	24194598	JASPAR	hg19	1	chr2	145868384	145868397
OREG0725015	Homo sapiens	N/A	TRANSCRIPTION FACTOR BINDING SITE	N/A	N/A	N/A	JUN (var.2)	N/A	N/A	N/A	24194598	JASPAR	hg38	1	chr2	145110817	145110830
OREG0725016	Homo sapiens	N/A	TRANSCRIPTION FACTOR BINDING SITE	N/A	N/A	N/A	JUN (var.2)	N/A	N/A	N/A	24194598	JASPAR	hg18	-1	chr10	127519718	127519731
OREG0725016	Homo sapiens	N/A	TRANSCRIPTION FACTOR BINDING SITE	N/A	N/A	N/A	JUN (var.2)	N/A	N/A	N/A	24194598	JASPAR	hg19	-1	chr10	127529728	127529741
OREG0725016	Homo sapiens	N/A	TRANSCRIPTION FACTOR BINDING SITE	N/A	N/A	N/A	JUN (var.2)	N/A	N/A	N/A	24194598	JASPAR	hg38	-1	chr10	125841159	125841172
OREG0725017	Homo sapiens	N/A	TRANSCRIPTION FACTOR BINDING SITE	N/A	N/A	N/A	JUN (var.2)	N/A	N/A	N/A	24194598	JASPAR	hg18	-1	chr18	8986374	8986387
OREG0725017	Homo sapiens	N/A	TRANSCRIPTION FACTOR BINDING SITE	N/A	N/A	N/A	JUN (var.2)	N/A	N/A	N/A	24194598	JASPAR	hg19	-1	chr18	8996374	8996387
OREG0725017	Homo sapiens	N/A	TRANSCRIPTION FACTOR BINDING SITE	N/A	N/A	N/A	JUN (var.2)	N/A	N/A	N/A	24194598	JASPAR	hg38	-1	chr18	8996376	8996389
OREG0725018	Homo sapiens	N/A	TRANSCRIPTION FACTOR BINDING SITE	N/A	N/A	N/A	JUN (var.2)	N/A	N/A	N/A	24194598	JASPAR	hg18	1	chr21	31411628	31411641
OREG0725018	Homo sapiens	N/A	TRANSCRIPTION FACTOR BINDING SITE	N/A	N/A	N/A	JUN (var.2)	N/A	N/A	N/A	24194598	JASPAR	hg19	1	chr21	32489757	32489770
OREG0725018	Homo sapiens	N/A	TRANSCRIPTION FACTOR BINDING SITE	N/A	N/A	N/A	JUN (var.2)	N/A	N/A	N/A	24194598	JASPAR	hg38	1	chr21	31117439	31117452
OREG0725019	Homo sapiens	N/A	TRANSCRIPTION FACTOR BINDING SITE	N/A	N/A	N/A	JUN (var.2)	N/A	N/A	N/A	24194598	JASPAR	hg18	1	chr21	31411649	31411662
OREG0725019	Homo sapiens	N/A	TRANSCRIPTION FACTOR BINDING SITE	N/A	N/A	N/A	JUN (var.2)	N/A	N/A	N/A	24194598	JASPAR	hg19	1	chr21	32489778	32489791
OREG0725019	Homo sapiens	N/A	TRANSCRIPTION FACTOR BINDING SITE	N/A	N/A	N/A	JUN (var.2)	N/A	N/A	N/A	24194598	JASPAR	hg38	1	chr21	31117460	31117473
OREG0725020	Homo sapiens	N/A	TRANSCRIPTION FACTOR BINDING SITE	N/A	N/A	N/A	JUN (var.2)	N/A	N/A	N/A	24194598	JASPAR	hg18	1	chr11	129499427	129499440
OREG0725020	Homo sapiens	N/A	TRANSCRIPTION FACTOR BINDING SITE	N/A	N/A	N/A	JUN (var.2)	N/A	N/A	N/A	24194598	JASPAR	hg19	1	chr11	129994217	129994230
OREG0725020	Homo sapiens	N/A	TRANSCRIPTION FACTOR BINDING SITE	N/A	N/A	N/A	JUN (var.2)	N/A	N/A	N/A	24194598	JASPAR	hg38	1	chr11	130124322	130124335
OREG0725021	Homo sapiens	N/A	TRANSCRIPTION FACTOR BINDING SITE	N/A	N/A	N/A	JUN (var.2)	N/A	N/A	N/A	24194598	JASPAR	hg18	1	chr1	32963524	32963537
OREG0725021	Homo sapiens	N/A	TRANSCRIPTION FACTOR BINDING SITE	N/A	N/A	N/A	JUN (var.2)	N/A	N/A	N/A	24194598	JASPAR	hg19	1	chr1	33190937	33190950
OREG0725021	Homo sapiens	N/A	TRANSCRIPTION FACTOR BINDING SITE	N/A	N/A	N/A	JUN (var.2)	N/A	N/A	N/A	24194598	JASPAR	hg38	1	chr1	32725336	32725349
OREG0725022	Homo sapiens	N/A	TRANSCRIPTION FACTOR BINDING SITE	N/A	N/A	N/A	JUN (var.2)	N/A	N/A	N/A	24194598	JASPAR	hg18	1	chr3	35949691	35949704
OREG0725022	Homo sapiens	N/A	TRANSCRIPTION FACTOR BINDING SITE	N/A	N/A	N/A	JUN (var.2)	N/A	N/A	N/A	24194598	JASPAR	hg19	1	chr3	35974687	35974700
OREG0725022	Homo sapiens	N/A	TRANSCRIPTION FACTOR BINDING SITE	N/A	N/A	N/A	JUN (var.2)	N/A	N/A	N/A	24194598	JASPAR	hg38	1	chr3	35933195	35933208
OREG0725023	Homo sapiens	N/A	TRANSCRIPTION FACTOR BINDING SITE	N/A	N/A	N/A	JUN (var.2)	N/A	N/A	N/A	24194598	JASPAR	hg18	-1	chr16	15592474	15592487
OREG0725023	Homo sapiens	N/A	TRANSCRIPTION FACTOR BINDING SITE	N/A	N/A	N/A	JUN (var.2)	N/A	N/A	N/A	24194598	JASPAR	hg19	-1	chr16	15684973	15684986
OREG0725023	Homo sapiens	N/A	TRANSCRIPTION FACTOR BINDING SITE	N/A	N/A	N/A	JUN (var.2)	N/A	N/A	N/A	24194598	JASPAR	hg38	-1	chr16	15591116	15591129
OREG0725024	Homo sapiens	N/A	TRANSCRIPTION FACTOR BINDING SITE	N/A	N/A	N/A	JUN (var.2)	N/A	N/A	N/A	24194598	JASPAR	hg18	1	chr17	65542031	65542044
OREG0725024	Homo sapiens	N/A	TRANSCRIPTION FACTOR BINDING SITE	N/A	N/A	N/A	JUN (var.2)	N/A	N/A	N/A	24194598	JASPAR	hg19	1	chr17	68030436	68030449
OREG0725024	Homo sapiens	N/A	TRANSCRIPTION FACTOR BINDING SITE	N/A	N/A	N/A	JUN (var.2)	N/A	N/A	N/A	24194598	JASPAR	hg38	1	chr17	70034295	70034308
OREG0725025	Homo sapiens	N/A	TRANSCRIPTION FACTOR BINDING SITE	N/A	N/A	N/A	JUN (var.2)	N/A	N/A	N/A	24194598	JASPAR	hg18	-1	chr17	6904500	6904513
OREG0725025	Homo sapiens	N/A	TRANSCRIPTION FACTOR BINDING SITE	N/A	N/A	N/A	JUN (var.2)	N/A	N/A	N/A	24194598	JASPAR	hg19	-1	chr17	6963776	6963789
OREG0725025	Homo sapiens	N/A	TRANSCRIPTION FACTOR BINDING SITE	N/A	N/A	N/A	JUN (var.2)	N/A	N/A	N/A	24194598	JASPAR	hg38	-1	chr17	7060457	7060470
OREG0725026	Homo sapiens	N/A	TRANSCRIPTION FACTOR BINDING SITE	N/A	N/A	N/A	JUN (var.2)	N/A	N/A	N/A	24194598	JASPAR	hg18	1	chr11	64996287	64996300
OREG0725026	Homo sapiens	N/A	TRANSCRIPTION FACTOR BINDING SITE	N/A	N/A	N/A	JUN (var.2)	N/A	N/A	N/A	24194598	JASPAR	hg19	1	chr11	65239711	65239724
OREG0725026	Homo sapiens	N/A	TRANSCRIPTION FACTOR BINDING SITE	N/A	N/A	N/A	JUN (var.2)	N/A	N/A	N/A	24194598	JASPAR	hg38	1	chr11	65472240	65472253
OREG0725027	Homo sapiens	N/A	TRANSCRIPTION FACTOR BINDING SITE	N/A	N/A	N/A	JUN (var.2)	N/A	N/A	N/A	24194598	JASPAR	hg18	1	chr12	26042053	26042066
OREG0725027	Homo sapiens	N/A	TRANSCRIPTION FACTOR BINDING SITE	N/A	N/A	N/A	JUN (var.2)	N/A	N/A	N/A	24194598	JASPAR	hg19	1	chr12	26150786	26150799
OREG0725027	Homo sapiens	N/A	TRANSCRIPTION FACTOR BINDING SITE	N/A	N/A	N/A	JUN (var.2)	N/A	N/A	N/A	24194598	JASPAR	hg38	1	chr12	25997853	25997866
OREG0725028	Homo sapiens	N/A	TRANSCRIPTION FACTOR BINDING SITE	N/A	N/A	N/A	JUN (var.2)	N/A	N/A	N/A	24194598	JASPAR	hg18	-1	chr22	23453273	23453286
OREG0725028	Homo sapiens	N/A	TRANSCRIPTION FACTOR BINDING SITE	N/A	N/A	N/A	JUN (var.2)	N/A	N/A	N/A	24194598	JASPAR	hg19	-1	chr22	25123273	25123286
OREG0725028	Homo sapiens	N/A	TRANSCRIPTION FACTOR BINDING SITE	N/A	N/A	N/A	JUN (var.2)	N/A	N/A	N/A	24194598	JASPAR	hg38	-1	chr22	24727306	24727319
OREG0725029	Homo sapiens	N/A	TRANSCRIPTION FACTOR BINDING SITE	N/A	N/A	N/A	JUN (var.2)	N/A	N/A	N/A	24194598	JASPAR	hg18	-1	chr1	186942709	186942722
OREG0725029	Homo sapiens	N/A	TRANSCRIPTION FACTOR BINDING SITE	N/A	N/A	N/A	JUN (var.2)	N/A	N/A	N/A	24194598	JASPAR	hg19	-1	chr1	188676086	188676099
OREG0725029	Homo sapiens	N/A	TRANSCRIPTION FACTOR BINDING SITE	N/A	N/A	N/A	JUN (var.2)	N/A	N/A	N/A	24194598	JASPAR	hg38	-1	chr1	188706955	188706968
OREG0725030	Homo sapiens	N/A	TRANSCRIPTION FACTOR BINDING SITE	N/A	N/A	N/A	JUN (var.2)	N/A	N/A	N/A	24194598	JASPAR	hg18	-1	chr11	86129462	86129475
OREG0725030	Homo sapiens	N/A	TRANSCRIPTION FACTOR BINDING SITE	N/A	N/A	N/A	JUN (var.2)	N/A	N/A	N/A	24194598	JASPAR	hg19	-1	chr11	86451814	86451827
OREG0725030	Homo sapiens	N/A	TRANSCRIPTION FACTOR BINDING SITE	N/A	N/A	N/A	JUN (var.2)	N/A	N/A	N/A	24194598	JASPAR	hg38	-1	chr11	86740772	86740785
OREG0725031	Homo sapiens	N/A	TRANSCRIPTION FACTOR BINDING SITE	N/A	N/A	N/A	JUN (var.2)	N/A	N/A	N/A	24194598	JASPAR	hg18	1	chr11	86129493	86129506
OREG0725031	Homo sapiens	N/A	TRANSCRIPTION FACTOR BINDING SITE	N/A	N/A	N/A	JUN (var.2)	N/A	N/A	N/A	24194598	JASPAR	hg19	1	chr11	86451845	86451858
OREG0725031	Homo sapiens	N/A	TRANSCRIPTION FACTOR BINDING SITE	N/A	N/A	N/A	JUN (var.2)	N/A	N/A	N/A	24194598	JASPAR	hg38	1	chr11	86740803	86740816
OREG0725032	Homo sapiens	N/A	TRANSCRIPTION FACTOR BINDING SITE	N/A	N/A	N/A	JUN (var.2)	N/A	N/A	N/A	24194598	JASPAR	hg18	-1	chr14	85008111	85008124
OREG0725032	Homo sapiens	N/A	TRANSCRIPTION FACTOR BINDING SITE	N/A	N/A	N/A	JUN (var.2)	N/A	N/A	N/A	24194598	JASPAR	hg19	-1	chr14	85938358	85938371
OREG0725032	Homo sapiens	N/A	TRANSCRIPTION FACTOR BINDING SITE	N/A	N/A	N/A	JUN (var.2)	N/A	N/A	N/A	24194598	JASPAR	hg38	-1	chr14	85472014	85472027
OREG0725033	Homo sapiens	N/A	TRANSCRIPTION FACTOR BINDING SITE	N/A	N/A	N/A	JUN (var.2)	N/A	N/A	N/A	24194598	JASPAR	hg18	-1	chr4	5090774	5090787
OREG0725033	Homo sapiens	N/A	TRANSCRIPTION FACTOR BINDING SITE	N/A	N/A	N/A	JUN (var.2)	N/A	N/A	N/A	24194598	JASPAR	hg19	-1	chr4	5039873	5039886
OREG0725033	Homo sapiens	N/A	TRANSCRIPTION FACTOR BINDING SITE	N/A	N/A	N/A	JUN (var.2)	N/A	N/A	N/A	24194598	JASPAR	hg38	-1	chr4	5038146	5038159
OREG0725034	Homo sapiens	N/A	TRANSCRIPTION FACTOR BINDING SITE	N/A	N/A	N/A	JUN (var.2)	N/A	N/A	N/A	24194598	JASPAR	hg18	-1	chr3	172992373	172992386
OREG0725034	Homo sapiens	N/A	TRANSCRIPTION FACTOR BINDING SITE	N/A	N/A	N/A	JUN (var.2)	N/A	N/A	N/A	24194598	JASPAR	hg19	-1	chr3	171509679	171509692
OREG0725034	Homo sapiens	N/A	TRANSCRIPTION FACTOR BINDING SITE	N/A	N/A	N/A	JUN (var.2)	N/A	N/A	N/A	24194598	JASPAR	hg38	-1	chr3	171791889	171791902
OREG0725035	Homo sapiens	N/A	TRANSCRIPTION FACTOR BINDING SITE	N/A	N/A	N/A	JUN (var.2)	N/A	N/A	N/A	24194598	JASPAR	hg18	1	chr22	39437647	39437660
OREG0725035	Homo sapiens	N/A	TRANSCRIPTION FACTOR BINDING SITE	N/A	N/A	N/A	JUN (var.2)	N/A	N/A	N/A	24194598	JASPAR	hg19	1	chr22	41107701	41107714
OREG0725035	Homo sapiens	N/A	TRANSCRIPTION FACTOR BINDING SITE	N/A	N/A	N/A	JUN (var.2)	N/A	N/A	N/A	24194598	JASPAR	hg38	1	chr22	40711697	40711710
OREG0725036	Homo sapiens	N/A	TRANSCRIPTION FACTOR BINDING SITE	N/A	N/A	N/A	JUN (var.2)	N/A	N/A	N/A	24194598	JASPAR	hg18	1	chr18	54108424	54108437
OREG0725036	Homo sapiens	N/A	TRANSCRIPTION FACTOR BINDING SITE	N/A	N/A	N/A	JUN (var.2)	N/A	N/A	N/A	24194598	JASPAR	hg19	1	chr18	55957444	55957457
OREG0725036	Homo sapiens	N/A	TRANSCRIPTION FACTOR BINDING SITE	N/A	N/A	N/A	JUN (var.2)	N/A	N/A	N/A	24194598	JASPAR	hg38	1	chr18	58290212	58290225
OREG0725037	Homo sapiens	N/A	TRANSCRIPTION FACTOR BINDING SITE	N/A	N/A	N/A	JUN (var.2)	N/A	N/A	N/A	24194598	JASPAR	hg18	-1	chr8	58300736	58300749
OREG0725037	Homo sapiens	N/A	TRANSCRIPTION FACTOR BINDING SITE	N/A	N/A	N/A	JUN (var.2)	N/A	N/A	N/A	24194598	JASPAR	hg19	-1	chr8	58138182	58138195
OREG0725037	Homo sapiens	N/A	TRANSCRIPTION FACTOR BINDING SITE	N/A	N/A	N/A	JUN (var.2)	N/A	N/A	N/A	24194598	JASPAR	hg38	-1	chr8	57225623	57225636
OREG0725038	Homo sapiens	N/A	TRANSCRIPTION FACTOR BINDING SITE	N/A	N/A	N/A	JUN (var.2)	N/A	N/A	N/A	24194598	JASPAR	hg18	-1	chr2	36970606	36970619
OREG0725038	Homo sapiens	N/A	TRANSCRIPTION FACTOR BINDING SITE	N/A	N/A	N/A	JUN (var.2)	N/A	N/A	N/A	24194598	JASPAR	hg19	-1	chr2	37117102	37117115
OREG0725038	Homo sapiens	N/A	TRANSCRIPTION FACTOR BINDING SITE	N/A	N/A	N/A	JUN (var.2)	N/A	N/A	N/A	24194598	JASPAR	hg38	-1	chr2	36889959	36889972
OREG0725039	Homo sapiens	N/A	TRANSCRIPTION FACTOR BINDING SITE	N/A	N/A	N/A	JUN (var.2)	N/A	N/A	N/A	24194598	JASPAR	hg18	-1	chr10	62257907	62257920
OREG0725039	Homo sapiens	N/A	TRANSCRIPTION FACTOR BINDING SITE	N/A	N/A	N/A	JUN (var.2)	N/A	N/A	N/A	24194598	JASPAR	hg19	-1	chr10	62587901	62587914
OREG0725039	Homo sapiens	N/A	TRANSCRIPTION FACTOR BINDING SITE	N/A	N/A	N/A	JUN (var.2)	N/A	N/A	N/A	24194598	JASPAR	hg38	-1	chr10	60828143	60828156
OREG0725040	Homo sapiens	N/A	TRANSCRIPTION FACTOR BINDING SITE	N/A	N/A	N/A	JUN (var.2)	N/A	N/A	N/A	24194598	JASPAR	hg18	1	chr15	84012528	84012541
OREG0725040	Homo sapiens	N/A	TRANSCRIPTION FACTOR BINDING SITE	N/A	N/A	N/A	JUN (var.2)	N/A	N/A	N/A	24194598	JASPAR	hg19	1	chr15	86211524	86211537
OREG0725040	Homo sapiens	N/A	TRANSCRIPTION FACTOR BINDING SITE	N/A	N/A	N/A	JUN (var.2)	N/A	N/A	N/A	24194598	JASPAR	hg38	1	chr15	85668293	85668306
OREG0725041	Homo sapiens	N/A	TRANSCRIPTION FACTOR BINDING SITE	N/A	N/A	N/A	JUN (var.2)	N/A	N/A	N/A	24194598	JASPAR	hg18	1	chr10	33695036	33695049
OREG0725041	Homo sapiens	N/A	TRANSCRIPTION FACTOR BINDING SITE	N/A	N/A	N/A	JUN (var.2)	N/A	N/A	N/A	24194598	JASPAR	hg19	1	chr10	33655030	33655043
OREG0725041	Homo sapiens	N/A	TRANSCRIPTION FACTOR BINDING SITE	N/A	N/A	N/A	JUN (var.2)	N/A	N/A	N/A	24194598	JASPAR	hg38	1	chr10	33366102	33366115
OREG0725042	Homo sapiens	N/A	TRANSCRIPTION FACTOR BINDING SITE	N/A	N/A	N/A	JUN (var.2)	N/A	N/A	N/A	24194598	JASPAR	hg18	1	chr10	33695069	33695082
OREG0725042	Homo sapiens	N/A	TRANSCRIPTION FACTOR BINDING SITE	N/A	N/A	N/A	JUN (var.2)	N/A	N/A	N/A	24194598	JASPAR	hg19	1	chr10	33655063	33655076
OREG0725042	Homo sapiens	N/A	TRANSCRIPTION FACTOR BINDING SITE	N/A	N/A	N/A	JUN (var.2)	N/A	N/A	N/A	24194598	JASPAR	hg38	1	chr10	33366135	33366148
OREG0725043	Homo sapiens	N/A	TRANSCRIPTION FACTOR BINDING SITE	N/A	N/A	N/A	JUN (var.2)	N/A	N/A	N/A	24194598	JASPAR	hg18	-1	chr3	116992477	116992490
OREG0725043	Homo sapiens	N/A	TRANSCRIPTION FACTOR BINDING SITE	N/A	N/A	N/A	JUN (var.2)	N/A	N/A	N/A	24194598	JASPAR	hg19	-1	chr3	115509787	115509800
OREG0725043	Homo sapiens	N/A	TRANSCRIPTION FACTOR BINDING SITE	N/A	N/A	N/A	JUN (var.2)	N/A	N/A	N/A	24194598	JASPAR	hg38	-1	chr3	115790940	115790953
OREG0725044	Homo sapiens	N/A	TRANSCRIPTION FACTOR BINDING SITE	N/A	N/A	N/A	JUN (var.2)	N/A	N/A	N/A	24194598	JASPAR	hg18	-1	chr3	116992494	116992507
OREG0725044	Homo sapiens	N/A	TRANSCRIPTION FACTOR BINDING SITE	N/A	N/A	N/A	JUN (var.2)	N/A	N/A	N/A	24194598	JASPAR	hg19	-1	chr3	115509804	115509817
OREG0725044	Homo sapiens	N/A	TRANSCRIPTION FACTOR BINDING SITE	N/A	N/A	N/A	JUN (var.2)	N/A	N/A	N/A	24194598	JASPAR	hg38	-1	chr3	115790957	115790970
OREG0725045	Homo sapiens	N/A	TRANSCRIPTION FACTOR BINDING SITE	N/A	N/A	N/A	JUN (var.2)	N/A	N/A	N/A	24194598	JASPAR	hg18	-1	chr3	116992519	116992532
OREG0725045	Homo sapiens	N/A	TRANSCRIPTION FACTOR BINDING SITE	N/A	N/A	N/A	JUN (var.2)	N/A	N/A	N/A	24194598	JASPAR	hg19	-1	chr3	115509829	115509842
OREG0725045	Homo sapiens	N/A	TRANSCRIPTION FACTOR BINDING SITE	N/A	N/A	N/A	JUN (var.2)	N/A	N/A	N/A	24194598	JASPAR	hg38	-1	chr3	115790982	115790995
OREG0725046	Homo sapiens	N/A	TRANSCRIPTION FACTOR BINDING SITE	N/A	N/A	N/A	JUN (var.2)	N/A	N/A	N/A	24194598	JASPAR	hg18	-1	chr2	102497143	102497156
OREG0725046	Homo sapiens	N/A	TRANSCRIPTION FACTOR BINDING SITE	N/A	N/A	N/A	JUN (var.2)	N/A	N/A	N/A	24194598	JASPAR	hg19	-1	chr2	103130711	103130724
OREG0725046	Homo sapiens	N/A	TRANSCRIPTION FACTOR BINDING SITE	N/A	N/A	N/A	JUN (var.2)	N/A	N/A	N/A	24194598	JASPAR	hg38	-1	chr2	102514252	102514265
OREG0725047	Homo sapiens	N/A	TRANSCRIPTION FACTOR BINDING SITE	N/A	N/A	N/A	JUN (var.2)	N/A	N/A	N/A	24194598	JASPAR	hg18	1	chr11	20075632	20075645
OREG0725047	Homo sapiens	N/A	TRANSCRIPTION FACTOR BINDING SITE	N/A	N/A	N/A	JUN (var.2)	N/A	N/A	N/A	24194598	JASPAR	hg19	1	chr11	20119056	20119069
OREG0725047	Homo sapiens	N/A	TRANSCRIPTION FACTOR BINDING SITE	N/A	N/A	N/A	JUN (var.2)	N/A	N/A	N/A	24194598	JASPAR	hg38	1	chr11	20097510	20097523
OREG0725048	Homo sapiens	N/A	TRANSCRIPTION FACTOR BINDING SITE	N/A	N/A	N/A	JUN (var.2)	N/A	N/A	N/A	24194598	JASPAR	hg18	1	chr4	75201769	75201782
OREG0725048	Homo sapiens	N/A	TRANSCRIPTION FACTOR BINDING SITE	N/A	N/A	N/A	JUN (var.2)	N/A	N/A	N/A	24194598	JASPAR	hg19	1	chr4	74982905	74982918
OREG0725048	Homo sapiens	N/A	TRANSCRIPTION FACTOR BINDING SITE	N/A	N/A	N/A	JUN (var.2)	N/A	N/A	N/A	24194598	JASPAR	hg38	1	chr4	74117188	74117201
OREG0725049	Homo sapiens	N/A	TRANSCRIPTION FACTOR BINDING SITE	N/A	N/A	N/A	JUN (var.2)	N/A	N/A	N/A	24194598	JASPAR	hg18	-1	chr14	56918882	56918895
OREG0725049	Homo sapiens	N/A	TRANSCRIPTION FACTOR BINDING SITE	N/A	N/A	N/A	JUN (var.2)	N/A	N/A	N/A	24194598	JASPAR	hg19	-1	chr14	57849129	57849142
OREG0725049	Homo sapiens	N/A	TRANSCRIPTION FACTOR BINDING SITE	N/A	N/A	N/A	JUN (var.2)	N/A	N/A	N/A	24194598	JASPAR	hg38	-1	chr14	57382411	57382424
OREG0725050	Homo sapiens	N/A	TRANSCRIPTION FACTOR BINDING SITE	N/A	N/A	N/A	JUN (var.2)	N/A	N/A	N/A	24194598	JASPAR	hg18	-1	chr14	56918933	56918946
OREG0725050	Homo sapiens	N/A	TRANSCRIPTION FACTOR BINDING SITE	N/A	N/A	N/A	JUN (var.2)	N/A	N/A	N/A	24194598	JASPAR	hg19	-1	chr14	57849180	57849193
OREG0725050	Homo sapiens	N/A	TRANSCRIPTION FACTOR BINDING SITE	N/A	N/A	N/A	JUN (var.2)	N/A	N/A	N/A	24194598	JASPAR	hg38	-1	chr14	57382462	57382475
OREG0725051	Homo sapiens	N/A	TRANSCRIPTION FACTOR BINDING SITE	N/A	N/A	N/A	JUN (var.2)	N/A	N/A	N/A	24194598	JASPAR	hg18	1	chr3	32486493	32486506
OREG0725051	Homo sapiens	N/A	TRANSCRIPTION FACTOR BINDING SITE	N/A	N/A	N/A	JUN (var.2)	N/A	N/A	N/A	24194598	JASPAR	hg19	1	chr3	32511489	32511502
OREG0725051	Homo sapiens	N/A	TRANSCRIPTION FACTOR BINDING SITE	N/A	N/A	N/A	JUN (var.2)	N/A	N/A	N/A	24194598	JASPAR	hg38	1	chr3	32469997	32470010
OREG0725052	Homo sapiens	N/A	TRANSCRIPTION FACTOR BINDING SITE	N/A	N/A	N/A	JUN (var.2)	N/A	N/A	N/A	24194598	JASPAR	hg18	-1	chr7	47852450	47852463
OREG0725052	Homo sapiens	N/A	TRANSCRIPTION FACTOR BINDING SITE	N/A	N/A	N/A	JUN (var.2)	N/A	N/A	N/A	24194598	JASPAR	hg19	-1	chr7	47885925	47885938
OREG0725052	Homo sapiens	N/A	TRANSCRIPTION FACTOR BINDING SITE	N/A	N/A	N/A	JUN (var.2)	N/A	N/A	N/A	24194598	JASPAR	hg38	-1	chr7	47846327	47846340
OREG0725053	Homo sapiens	N/A	TRANSCRIPTION FACTOR BINDING SITE	N/A	N/A	N/A	JUN (var.2)	N/A	N/A	N/A	24194598	JASPAR	hg18	-1	chr2	204071308	204071321
OREG0725053	Homo sapiens	N/A	TRANSCRIPTION FACTOR BINDING SITE	N/A	N/A	N/A	JUN (var.2)	N/A	N/A	N/A	24194598	JASPAR	hg19	-1	chr2	204363063	204363076
OREG0725053	Homo sapiens	N/A	TRANSCRIPTION FACTOR BINDING SITE	N/A	N/A	N/A	JUN (var.2)	N/A	N/A	N/A	24194598	JASPAR	hg38	-1	chr2	203498340	203498353
OREG0725054	Homo sapiens	N/A	TRANSCRIPTION FACTOR BINDING SITE	N/A	N/A	N/A	JUN (var.2)	N/A	N/A	N/A	24194598	JASPAR	hg18	1	chr20	23187236	23187249
OREG0725054	Homo sapiens	N/A	TRANSCRIPTION FACTOR BINDING SITE	N/A	N/A	N/A	JUN (var.2)	N/A	N/A	N/A	24194598	JASPAR	hg19	1	chr20	23239236	23239249
OREG0725054	Homo sapiens	N/A	TRANSCRIPTION FACTOR BINDING SITE	N/A	N/A	N/A	JUN (var.2)	N/A	N/A	N/A	24194598	JASPAR	hg38	1	chr20	23258599	23258612
OREG0725055	Homo sapiens	N/A	TRANSCRIPTION FACTOR BINDING SITE	N/A	N/A	N/A	JUN (var.2)	N/A	N/A	N/A	24194598	JASPAR	hg18	1	chr20	42755181	42755194
OREG0725055	Homo sapiens	N/A	TRANSCRIPTION FACTOR BINDING SITE	N/A	N/A	N/A	JUN (var.2)	N/A	N/A	N/A	24194598	JASPAR	hg19	1	chr20	43321767	43321780
OREG0725055	Homo sapiens	N/A	TRANSCRIPTION FACTOR BINDING SITE	N/A	N/A	N/A	JUN (var.2)	N/A	N/A	N/A	24194598	JASPAR	hg38	1	chr20	44693126	44693139
OREG0725056	Homo sapiens	N/A	TRANSCRIPTION FACTOR BINDING SITE	N/A	N/A	N/A	JUN (var.2)	N/A	N/A	N/A	24194598	JASPAR	hg18	-1	chr11	86021624	86021637
OREG0725056	Homo sapiens	N/A	TRANSCRIPTION FACTOR BINDING SITE	N/A	N/A	N/A	JUN (var.2)	N/A	N/A	N/A	24194598	JASPAR	hg19	-1	chr11	86343976	86343989
OREG0725056	Homo sapiens	N/A	TRANSCRIPTION FACTOR BINDING SITE	N/A	N/A	N/A	JUN (var.2)	N/A	N/A	N/A	24194598	JASPAR	hg38	-1	chr11	86632934	86632947
OREG0725057	Homo sapiens	N/A	TRANSCRIPTION FACTOR BINDING SITE	N/A	N/A	N/A	JUN (var.2)	N/A	N/A	N/A	24194598	JASPAR	hg18	-1	chr11	86021655	86021668
OREG0725057	Homo sapiens	N/A	TRANSCRIPTION FACTOR BINDING SITE	N/A	N/A	N/A	JUN (var.2)	N/A	N/A	N/A	24194598	JASPAR	hg19	-1	chr11	86344007	86344020
OREG0725057	Homo sapiens	N/A	TRANSCRIPTION FACTOR BINDING SITE	N/A	N/A	N/A	JUN (var.2)	N/A	N/A	N/A	24194598	JASPAR	hg38	-1	chr11	86632965	86632978
OREG0725058	Homo sapiens	N/A	TRANSCRIPTION FACTOR BINDING SITE	N/A	N/A	N/A	JUN (var.2)	N/A	N/A	N/A	24194598	JASPAR	hg18	-1	chr11	20345884	20345897
OREG0725058	Homo sapiens	N/A	TRANSCRIPTION FACTOR BINDING SITE	N/A	N/A	N/A	JUN (var.2)	N/A	N/A	N/A	24194598	JASPAR	hg19	-1	chr11	20389308	20389321
OREG0725058	Homo sapiens	N/A	TRANSCRIPTION FACTOR BINDING SITE	N/A	N/A	N/A	JUN (var.2)	N/A	N/A	N/A	24194598	JASPAR	hg38	-1	chr11	20367762	20367775
OREG0725059	Homo sapiens	N/A	TRANSCRIPTION FACTOR BINDING SITE	N/A	N/A	N/A	JUN (var.2)	N/A	N/A	N/A	24194598	JASPAR	hg18	1	chr17	8204014	8204027
OREG0725059	Homo sapiens	N/A	TRANSCRIPTION FACTOR BINDING SITE	N/A	N/A	N/A	JUN (var.2)	N/A	N/A	N/A	24194598	JASPAR	hg19	1	chr17	8263289	8263302
OREG0725059	Homo sapiens	N/A	TRANSCRIPTION FACTOR BINDING SITE	N/A	N/A	N/A	JUN (var.2)	N/A	N/A	N/A	24194598	JASPAR	hg38	1	chr17	8359971	8359984
OREG0725060	Homo sapiens	N/A	TRANSCRIPTION FACTOR BINDING SITE	N/A	N/A	N/A	JUN (var.2)	N/A	N/A	N/A	24194598	JASPAR	hg18	1	chr10	61744308	61744321
OREG0725060	Homo sapiens	N/A	TRANSCRIPTION FACTOR BINDING SITE	N/A	N/A	N/A	JUN (var.2)	N/A	N/A	N/A	24194598	JASPAR	hg19	1	chr10	62074302	62074315
OREG0725060	Homo sapiens	N/A	TRANSCRIPTION FACTOR BINDING SITE	N/A	N/A	N/A	JUN (var.2)	N/A	N/A	N/A	24194598	JASPAR	hg38	1	chr10	60314544	60314557
OREG0725061	Homo sapiens	N/A	TRANSCRIPTION FACTOR BINDING SITE	N/A	N/A	N/A	JUN (var.2)	N/A	N/A	N/A	24194598	JASPAR	hg18	-1	chr3	190151550	190151563
OREG0725061	Homo sapiens	N/A	TRANSCRIPTION FACTOR BINDING SITE	N/A	N/A	N/A	JUN (var.2)	N/A	N/A	N/A	24194598	JASPAR	hg19	-1	chr3	188668856	188668869
OREG0725061	Homo sapiens	N/A	TRANSCRIPTION FACTOR BINDING SITE	N/A	N/A	N/A	JUN (var.2)	N/A	N/A	N/A	24194598	JASPAR	hg38	-1	chr3	188951067	188951080
OREG0725062	Homo sapiens	N/A	TRANSCRIPTION FACTOR BINDING SITE	N/A	N/A	N/A	JUN (var.2)	N/A	N/A	N/A	24194598	JASPAR	hg18	-1	chr3	190151572	190151585
OREG0725062	Homo sapiens	N/A	TRANSCRIPTION FACTOR BINDING SITE	N/A	N/A	N/A	JUN (var.2)	N/A	N/A	N/A	24194598	JASPAR	hg19	-1	chr3	188668878	188668891
OREG0725062	Homo sapiens	N/A	TRANSCRIPTION FACTOR BINDING SITE	N/A	N/A	N/A	JUN (var.2)	N/A	N/A	N/A	24194598	JASPAR	hg38	-1	chr3	188951089	188951102
OREG0725063	Homo sapiens	N/A	TRANSCRIPTION FACTOR BINDING SITE	N/A	N/A	N/A	JUN (var.2)	N/A	N/A	N/A	24194598	JASPAR	hg18	-1	chr4	148972506	148972519
OREG0725063	Homo sapiens	N/A	TRANSCRIPTION FACTOR BINDING SITE	N/A	N/A	N/A	JUN (var.2)	N/A	N/A	N/A	24194598	JASPAR	hg19	-1	chr4	148753056	148753069
OREG0725063	Homo sapiens	N/A	TRANSCRIPTION FACTOR BINDING SITE	N/A	N/A	N/A	JUN (var.2)	N/A	N/A	N/A	24194598	JASPAR	hg38	-1	chr4	147831905	147831918
OREG0725064	Homo sapiens	N/A	TRANSCRIPTION FACTOR BINDING SITE	N/A	N/A	N/A	JUN (var.2)	N/A	N/A	N/A	24194598	JASPAR	hg18	1	chr4	148972524	148972537
OREG0725064	Homo sapiens	N/A	TRANSCRIPTION FACTOR BINDING SITE	N/A	N/A	N/A	JUN (var.2)	N/A	N/A	N/A	24194598	JASPAR	hg19	1	chr4	148753074	148753087
OREG0725064	Homo sapiens	N/A	TRANSCRIPTION FACTOR BINDING SITE	N/A	N/A	N/A	JUN (var.2)	N/A	N/A	N/A	24194598	JASPAR	hg38	1	chr4	147831923	147831936
OREG0725065	Homo sapiens	N/A	TRANSCRIPTION FACTOR BINDING SITE	N/A	N/A	N/A	JUN (var.2)	N/A	N/A	N/A	24194598	JASPAR	hg18	-1	chr6	14985511	14985524
OREG0725065	Homo sapiens	N/A	TRANSCRIPTION FACTOR BINDING SITE	N/A	N/A	N/A	JUN (var.2)	N/A	N/A	N/A	24194598	JASPAR	hg19	-1	chr6	14877532	14877545
OREG0725065	Homo sapiens	N/A	TRANSCRIPTION FACTOR BINDING SITE	N/A	N/A	N/A	JUN (var.2)	N/A	N/A	N/A	24194598	JASPAR	hg38	-1	chr6	14877301	14877314
OREG0725066	Homo sapiens	N/A	TRANSCRIPTION FACTOR BINDING SITE	N/A	N/A	N/A	JUN (var.2)	N/A	N/A	N/A	24194598	JASPAR	hg18	-1	chr18	31116571	31116584
OREG0725066	Homo sapiens	N/A	TRANSCRIPTION FACTOR BINDING SITE	N/A	N/A	N/A	JUN (var.2)	N/A	N/A	N/A	24194598	JASPAR	hg19	-1	chr18	32862573	32862586
OREG0725066	Homo sapiens	N/A	TRANSCRIPTION FACTOR BINDING SITE	N/A	N/A	N/A	JUN (var.2)	N/A	N/A	N/A	24194598	JASPAR	hg38	-1	chr18	35282609	35282622
OREG0725067	Homo sapiens	N/A	TRANSCRIPTION FACTOR BINDING SITE	N/A	N/A	N/A	JUN (var.2)	N/A	N/A	N/A	24194598	JASPAR	hg18	-1	chr13	32598584	32598597
OREG0725067	Homo sapiens	N/A	TRANSCRIPTION FACTOR BINDING SITE	N/A	N/A	N/A	JUN (var.2)	N/A	N/A	N/A	24194598	JASPAR	hg19	-1	chr13	33700584	33700597
OREG0725067	Homo sapiens	N/A	TRANSCRIPTION FACTOR BINDING SITE	N/A	N/A	N/A	JUN (var.2)	N/A	N/A	N/A	24194598	JASPAR	hg38	-1	chr13	33126447	33126460
OREG0725068	Homo sapiens	N/A	TRANSCRIPTION FACTOR BINDING SITE	N/A	N/A	N/A	JUN (var.2)	N/A	N/A	N/A	24194598	JASPAR	hg18	1	chr21	34242065	34242078
OREG0725068	Homo sapiens	N/A	TRANSCRIPTION FACTOR BINDING SITE	N/A	N/A	N/A	JUN (var.2)	N/A	N/A	N/A	24194598	JASPAR	hg19	1	chr21	35320195	35320208
OREG0725068	Homo sapiens	N/A	TRANSCRIPTION FACTOR BINDING SITE	N/A	N/A	N/A	JUN (var.2)	N/A	N/A	N/A	24194598	JASPAR	hg38	1	chr21	33947891	33947904
OREG0725069	Homo sapiens	N/A	TRANSCRIPTION FACTOR BINDING SITE	N/A	N/A	N/A	JUN (var.2)	N/A	N/A	N/A	24194598	JASPAR	hg18	-1	chr21	34242116	34242129
OREG0725069	Homo sapiens	N/A	TRANSCRIPTION FACTOR BINDING SITE	N/A	N/A	N/A	JUN (var.2)	N/A	N/A	N/A	24194598	JASPAR	hg19	-1	chr21	35320246	35320259
OREG0725069	Homo sapiens	N/A	TRANSCRIPTION FACTOR BINDING SITE	N/A	N/A	N/A	JUN (var.2)	N/A	N/A	N/A	24194598	JASPAR	hg38	-1	chr21	33947942	33947955
OREG0725070	Homo sapiens	N/A	TRANSCRIPTION FACTOR BINDING SITE	N/A	N/A	N/A	JUN (var.2)	N/A	N/A	N/A	24194598	JASPAR	hg18	1	chr12	28011211	28011224
OREG0725070	Homo sapiens	N/A	TRANSCRIPTION FACTOR BINDING SITE	N/A	N/A	N/A	JUN (var.2)	N/A	N/A	N/A	24194598	JASPAR	hg19	1	chr12	28119944	28119957
OREG0725070	Homo sapiens	N/A	TRANSCRIPTION FACTOR BINDING SITE	N/A	N/A	N/A	JUN (var.2)	N/A	N/A	N/A	24194598	JASPAR	hg38	1	chr12	27967011	27967024
OREG0725071	Homo sapiens	N/A	TRANSCRIPTION FACTOR BINDING SITE	N/A	N/A	N/A	JUN (var.2)	N/A	N/A	N/A	24194598	JASPAR	hg18	1	chr12	28011241	28011254
OREG0725071	Homo sapiens	N/A	TRANSCRIPTION FACTOR BINDING SITE	N/A	N/A	N/A	JUN (var.2)	N/A	N/A	N/A	24194598	JASPAR	hg19	1	chr12	28119974	28119987
OREG0725071	Homo sapiens	N/A	TRANSCRIPTION FACTOR BINDING SITE	N/A	N/A	N/A	JUN (var.2)	N/A	N/A	N/A	24194598	JASPAR	hg38	1	chr12	27967041	27967054
OREG0725072	Homo sapiens	N/A	TRANSCRIPTION FACTOR BINDING SITE	N/A	N/A	N/A	JUN (var.2)	N/A	N/A	N/A	24194598	JASPAR	hg18	1	chr8	143754652	143754665
OREG0725072	Homo sapiens	N/A	TRANSCRIPTION FACTOR BINDING SITE	N/A	N/A	N/A	JUN (var.2)	N/A	N/A	N/A	24194598	JASPAR	hg19	1	chr8	143757650	143757663
OREG0725072	Homo sapiens	N/A	TRANSCRIPTION FACTOR BINDING SITE	N/A	N/A	N/A	JUN (var.2)	N/A	N/A	N/A	24194598	JASPAR	hg38	1	chr8	142676232	142676245
OREG0725073	Homo sapiens	N/A	TRANSCRIPTION FACTOR BINDING SITE	N/A	N/A	N/A	JUN (var.2)	N/A	N/A	N/A	24194598	JASPAR	hg18	1	chrX	140142629	140142642
OREG0725073	Homo sapiens	N/A	TRANSCRIPTION FACTOR BINDING SITE	N/A	N/A	N/A	JUN (var.2)	N/A	N/A	N/A	24194598	JASPAR	hg19	1	chrX	140314963	140314976
OREG0725073	Homo sapiens	N/A	TRANSCRIPTION FACTOR BINDING SITE	N/A	N/A	N/A	JUN (var.2)	N/A	N/A	N/A	24194598	JASPAR	hg38	1	chrX	141220784	141220797
OREG0725074	Homo sapiens	N/A	TRANSCRIPTION FACTOR BINDING SITE	N/A	N/A	N/A	JUN (var.2)	N/A	N/A	N/A	24194598	JASPAR	hg18	1	chr6	47211569	47211582
OREG0725074	Homo sapiens	N/A	TRANSCRIPTION FACTOR BINDING SITE	N/A	N/A	N/A	JUN (var.2)	N/A	N/A	N/A	24194598	JASPAR	hg19	1	chr6	47103610	47103623
OREG0725074	Homo sapiens	N/A	TRANSCRIPTION FACTOR BINDING SITE	N/A	N/A	N/A	JUN (var.2)	N/A	N/A	N/A	24194598	JASPAR	hg38	1	chr6	47135874	47135887
OREG0725075	Homo sapiens	N/A	TRANSCRIPTION FACTOR BINDING SITE	N/A	N/A	N/A	JUN (var.2)	N/A	N/A	N/A	24194598	JASPAR	hg18	-1	chr6	47211598	47211611
OREG0725075	Homo sapiens	N/A	TRANSCRIPTION FACTOR BINDING SITE	N/A	N/A	N/A	JUN (var.2)	N/A	N/A	N/A	24194598	JASPAR	hg19	-1	chr6	47103639	47103652
OREG0725075	Homo sapiens	N/A	TRANSCRIPTION FACTOR BINDING SITE	N/A	N/A	N/A	JUN (var.2)	N/A	N/A	N/A	24194598	JASPAR	hg38	-1	chr6	47135903	47135916
OREG0725076	Homo sapiens	N/A	TRANSCRIPTION FACTOR BINDING SITE	N/A	N/A	N/A	JUN (var.2)	N/A	N/A	N/A	24194598	JASPAR	hg18	-1	chr1	156338531	156338544
OREG0725076	Homo sapiens	N/A	TRANSCRIPTION FACTOR BINDING SITE	N/A	N/A	N/A	JUN (var.2)	N/A	N/A	N/A	24194598	JASPAR	hg19	-1	chr1	158071907	158071920
OREG0725076	Homo sapiens	N/A	TRANSCRIPTION FACTOR BINDING SITE	N/A	N/A	N/A	JUN (var.2)	N/A	N/A	N/A	24194598	JASPAR	hg38	-1	chr1	158102117	158102130
OREG0725077	Homo sapiens	N/A	TRANSCRIPTION FACTOR BINDING SITE	N/A	N/A	N/A	JUN (var.2)	N/A	N/A	N/A	24194598	JASPAR	hg18	1	chr6	85557866	85557879
OREG0725077	Homo sapiens	N/A	TRANSCRIPTION FACTOR BINDING SITE	N/A	N/A	N/A	JUN (var.2)	N/A	N/A	N/A	24194598	JASPAR	hg19	1	chr6	85501147	85501160
OREG0725077	Homo sapiens	N/A	TRANSCRIPTION FACTOR BINDING SITE	N/A	N/A	N/A	JUN (var.2)	N/A	N/A	N/A	24194598	JASPAR	hg38	1	chr6	84791429	84791442
OREG0725078	Homo sapiens	N/A	TRANSCRIPTION FACTOR BINDING SITE	N/A	N/A	N/A	JUN (var.2)	N/A	N/A	N/A	24194598	JASPAR	hg18	-1	chr8	54803021	54803034
OREG0725078	Homo sapiens	N/A	TRANSCRIPTION FACTOR BINDING SITE	N/A	N/A	N/A	JUN (var.2)	N/A	N/A	N/A	24194598	JASPAR	hg19	-1	chr8	54640468	54640481
OREG0725078	Homo sapiens	N/A	TRANSCRIPTION FACTOR BINDING SITE	N/A	N/A	N/A	JUN (var.2)	N/A	N/A	N/A	24194598	JASPAR	hg38	-1	chr8	53727908	53727921
OREG0725079	Homo sapiens	N/A	TRANSCRIPTION FACTOR BINDING SITE	N/A	N/A	N/A	JUN (var.2)	N/A	N/A	N/A	24194598	JASPAR	hg18	1	chr6	118816287	118816300
OREG0725079	Homo sapiens	N/A	TRANSCRIPTION FACTOR BINDING SITE	N/A	N/A	N/A	JUN (var.2)	N/A	N/A	N/A	24194598	JASPAR	hg19	1	chr6	118709594	118709607
OREG0725079	Homo sapiens	N/A	TRANSCRIPTION FACTOR BINDING SITE	N/A	N/A	N/A	JUN (var.2)	N/A	N/A	N/A	24194598	JASPAR	hg38	1	chr6	118388431	118388444
OREG0725080	Homo sapiens	N/A	TRANSCRIPTION FACTOR BINDING SITE	N/A	N/A	N/A	JUN (var.2)	N/A	N/A	N/A	24194598	JASPAR	hg18	-1	chr17	15334941	15334954
OREG0725080	Homo sapiens	N/A	TRANSCRIPTION FACTOR BINDING SITE	N/A	N/A	N/A	JUN (var.2)	N/A	N/A	N/A	24194598	JASPAR	hg19	-1	chr17	15394216	15394229
OREG0725080	Homo sapiens	N/A	TRANSCRIPTION FACTOR BINDING SITE	N/A	N/A	N/A	JUN (var.2)	N/A	N/A	N/A	24194598	JASPAR	hg38	-1	chr17	15490902	15490915
OREG0725081	Homo sapiens	N/A	TRANSCRIPTION FACTOR BINDING SITE	N/A	N/A	N/A	JUN (var.2)	N/A	N/A	N/A	24194598	JASPAR	hg18	1	chr5	100241061	100241074
OREG0725081	Homo sapiens	N/A	TRANSCRIPTION FACTOR BINDING SITE	N/A	N/A	N/A	JUN (var.2)	N/A	N/A	N/A	24194598	JASPAR	hg19	1	chr5	100213162	100213175
OREG0725081	Homo sapiens	N/A	TRANSCRIPTION FACTOR BINDING SITE	N/A	N/A	N/A	JUN (var.2)	N/A	N/A	N/A	24194598	JASPAR	hg38	1	chr5	100877458	100877471
OREG0725082	Homo sapiens	N/A	TRANSCRIPTION FACTOR BINDING SITE	N/A	N/A	N/A	JUN (var.2)	N/A	N/A	N/A	24194598	JASPAR	hg18	1	chr6	21114236	21114249
OREG0725082	Homo sapiens	N/A	TRANSCRIPTION FACTOR BINDING SITE	N/A	N/A	N/A	JUN (var.2)	N/A	N/A	N/A	24194598	JASPAR	hg19	1	chr6	21006257	21006270
OREG0725082	Homo sapiens	N/A	TRANSCRIPTION FACTOR BINDING SITE	N/A	N/A	N/A	JUN (var.2)	N/A	N/A	N/A	24194598	JASPAR	hg38	1	chr6	21006026	21006039
OREG0725083	Homo sapiens	N/A	TRANSCRIPTION FACTOR BINDING SITE	N/A	N/A	N/A	JUN (var.2)	N/A	N/A	N/A	24194598	JASPAR	hg18	1	chr1	242583843	242583856
OREG0725083	Homo sapiens	N/A	TRANSCRIPTION FACTOR BINDING SITE	N/A	N/A	N/A	JUN (var.2)	N/A	N/A	N/A	24194598	JASPAR	hg19	1	chr1	244517220	244517233
OREG0725083	Homo sapiens	N/A	TRANSCRIPTION FACTOR BINDING SITE	N/A	N/A	N/A	JUN (var.2)	N/A	N/A	N/A	24194598	JASPAR	hg38	1	chr1	244353918	244353931
OREG0725084	Homo sapiens	N/A	TRANSCRIPTION FACTOR BINDING SITE	N/A	N/A	N/A	JUN (var.2)	N/A	N/A	N/A	24194598	JASPAR	hg18	-1	chr4	39933818	39933831
OREG0725084	Homo sapiens	N/A	TRANSCRIPTION FACTOR BINDING SITE	N/A	N/A	N/A	JUN (var.2)	N/A	N/A	N/A	24194598	JASPAR	hg19	-1	chr4	40257423	40257436
OREG0725084	Homo sapiens	N/A	TRANSCRIPTION FACTOR BINDING SITE	N/A	N/A	N/A	JUN (var.2)	N/A	N/A	N/A	24194598	JASPAR	hg38	-1	chr4	40255803	40255816
OREG0725085	Homo sapiens	N/A	TRANSCRIPTION FACTOR BINDING SITE	N/A	N/A	N/A	JUN (var.2)	N/A	N/A	N/A	24194598	JASPAR	hg18	1	chr4	39933858	39933871
OREG0725085	Homo sapiens	N/A	TRANSCRIPTION FACTOR BINDING SITE	N/A	N/A	N/A	JUN (var.2)	N/A	N/A	N/A	24194598	JASPAR	hg19	1	chr4	40257463	40257476
OREG0725085	Homo sapiens	N/A	TRANSCRIPTION FACTOR BINDING SITE	N/A	N/A	N/A	JUN (var.2)	N/A	N/A	N/A	24194598	JASPAR	hg38	1	chr4	40255843	40255856
OREG0725086	Homo sapiens	N/A	TRANSCRIPTION FACTOR BINDING SITE	N/A	N/A	N/A	JUN (var.2)	N/A	N/A	N/A	24194598	JASPAR	hg18	1	chr13	78997796	78997809
OREG0725086	Homo sapiens	N/A	TRANSCRIPTION FACTOR BINDING SITE	N/A	N/A	N/A	JUN (var.2)	N/A	N/A	N/A	24194598	JASPAR	hg19	1	chr13	80099795	80099808
OREG0725086	Homo sapiens	N/A	TRANSCRIPTION FACTOR BINDING SITE	N/A	N/A	N/A	JUN (var.2)	N/A	N/A	N/A	24194598	JASPAR	hg38	1	chr13	79525660	79525673
OREG0725087	Homo sapiens	N/A	TRANSCRIPTION FACTOR BINDING SITE	N/A	N/A	N/A	JUN (var.2)	N/A	N/A	N/A	24194598	JASPAR	hg18	1	chr17	55218810	55218823
OREG0725087	Homo sapiens	N/A	TRANSCRIPTION FACTOR BINDING SITE	N/A	N/A	N/A	JUN (var.2)	N/A	N/A	N/A	24194598	JASPAR	hg19	1	chr17	57864028	57864041
OREG0725087	Homo sapiens	N/A	TRANSCRIPTION FACTOR BINDING SITE	N/A	N/A	N/A	JUN (var.2)	N/A	N/A	N/A	24194598	JASPAR	hg38	1	chr17	59786667	59786680
OREG0725088	Homo sapiens	N/A	TRANSCRIPTION FACTOR BINDING SITE	N/A	N/A	N/A	JUN (var.2)	N/A	N/A	N/A	24194598	JASPAR	hg18	1	chr2	201338699	201338712
OREG0725088	Homo sapiens	N/A	TRANSCRIPTION FACTOR BINDING SITE	N/A	N/A	N/A	JUN (var.2)	N/A	N/A	N/A	24194598	JASPAR	hg19	1	chr2	201630454	201630467
OREG0725088	Homo sapiens	N/A	TRANSCRIPTION FACTOR BINDING SITE	N/A	N/A	N/A	JUN (var.2)	N/A	N/A	N/A	24194598	JASPAR	hg38	1	chr2	200765731	200765744
OREG0725089	Homo sapiens	N/A	TRANSCRIPTION FACTOR BINDING SITE	N/A	N/A	N/A	JUN (var.2)	N/A	N/A	N/A	24194598	JASPAR	hg18	1	chr11	3073880	3073893
OREG0725089	Homo sapiens	N/A	TRANSCRIPTION FACTOR BINDING SITE	N/A	N/A	N/A	JUN (var.2)	N/A	N/A	N/A	24194598	JASPAR	hg19	1	chr11	3117304	3117317
OREG0725089	Homo sapiens	N/A	TRANSCRIPTION FACTOR BINDING SITE	N/A	N/A	N/A	JUN (var.2)	N/A	N/A	N/A	24194598	JASPAR	hg38	1	chr11	3096074	3096087
OREG0725090	Homo sapiens	N/A	TRANSCRIPTION FACTOR BINDING SITE	N/A	N/A	N/A	JUN (var.2)	N/A	N/A	N/A	24194598	JASPAR	hg18	-1	chr11	76633427	76633440
OREG0725090	Homo sapiens	N/A	TRANSCRIPTION FACTOR BINDING SITE	N/A	N/A	N/A	JUN (var.2)	N/A	N/A	N/A	24194598	JASPAR	hg19	-1	chr11	76955779	76955792
OREG0725090	Homo sapiens	N/A	TRANSCRIPTION FACTOR BINDING SITE	N/A	N/A	N/A	JUN (var.2)	N/A	N/A	N/A	24194598	JASPAR	hg38	-1	chr11	77244734	77244747
OREG0725091	Homo sapiens	N/A	TRANSCRIPTION FACTOR BINDING SITE	N/A	N/A	N/A	JUN (var.2)	N/A	N/A	N/A	24194598	JASPAR	hg18	1	chr20	39065858	39065871
OREG0725091	Homo sapiens	N/A	TRANSCRIPTION FACTOR BINDING SITE	N/A	N/A	N/A	JUN (var.2)	N/A	N/A	N/A	24194598	JASPAR	hg19	1	chr20	39632444	39632457
OREG0725091	Homo sapiens	N/A	TRANSCRIPTION FACTOR BINDING SITE	N/A	N/A	N/A	JUN (var.2)	N/A	N/A	N/A	24194598	JASPAR	hg38	1	chr20	41003804	41003817
OREG0725092	Homo sapiens	N/A	TRANSCRIPTION FACTOR BINDING SITE	N/A	N/A	N/A	JUN (var.2)	N/A	N/A	N/A	24194598	JASPAR	hg18	-1	chr7	151055851	151055864
OREG0725092	Homo sapiens	N/A	TRANSCRIPTION FACTOR BINDING SITE	N/A	N/A	N/A	JUN (var.2)	N/A	N/A	N/A	24194598	JASPAR	hg19	-1	chr7	151424918	151424931
OREG0725092	Homo sapiens	N/A	TRANSCRIPTION FACTOR BINDING SITE	N/A	N/A	N/A	JUN (var.2)	N/A	N/A	N/A	24194598	JASPAR	hg38	-1	chr7	151727832	151727845
OREG0725093	Homo sapiens	N/A	TRANSCRIPTION FACTOR BINDING SITE	N/A	N/A	N/A	JUN (var.2)	N/A	N/A	N/A	24194598	JASPAR	hg18	1	chr7	151055898	151055911
OREG0725093	Homo sapiens	N/A	TRANSCRIPTION FACTOR BINDING SITE	N/A	N/A	N/A	JUN (var.2)	N/A	N/A	N/A	24194598	JASPAR	hg19	1	chr7	151424965	151424978
OREG0725093	Homo sapiens	N/A	TRANSCRIPTION FACTOR BINDING SITE	N/A	N/A	N/A	JUN (var.2)	N/A	N/A	N/A	24194598	JASPAR	hg38	1	chr7	151727879	151727892
OREG0725094	Homo sapiens	N/A	TRANSCRIPTION FACTOR BINDING SITE	N/A	N/A	N/A	JUN (var.2)	N/A	N/A	N/A	24194598	JASPAR	hg18	1	chr1	203970325	203970338
OREG0725094	Homo sapiens	N/A	TRANSCRIPTION FACTOR BINDING SITE	N/A	N/A	N/A	JUN (var.2)	N/A	N/A	N/A	24194598	JASPAR	hg19	1	chr1	205703702	205703715
OREG0725094	Homo sapiens	N/A	TRANSCRIPTION FACTOR BINDING SITE	N/A	N/A	N/A	JUN (var.2)	N/A	N/A	N/A	24194598	JASPAR	hg38	1	chr1	205734574	205734587
OREG0725095	Homo sapiens	N/A	TRANSCRIPTION FACTOR BINDING SITE	N/A	N/A	N/A	JUN (var.2)	N/A	N/A	N/A	24194598	JASPAR	hg18	-1	chr1	203970340	203970353
OREG0725095	Homo sapiens	N/A	TRANSCRIPTION FACTOR BINDING SITE	N/A	N/A	N/A	JUN (var.2)	N/A	N/A	N/A	24194598	JASPAR	hg19	-1	chr1	205703717	205703730
OREG0725095	Homo sapiens	N/A	TRANSCRIPTION FACTOR BINDING SITE	N/A	N/A	N/A	JUN (var.2)	N/A	N/A	N/A	24194598	JASPAR	hg38	-1	chr1	205734589	205734602
OREG0725096	Homo sapiens	N/A	TRANSCRIPTION FACTOR BINDING SITE	N/A	N/A	N/A	JUN (var.2)	N/A	N/A	N/A	24194598	JASPAR	hg18	-1	chr11	85562980	85562993
OREG0725096	Homo sapiens	N/A	TRANSCRIPTION FACTOR BINDING SITE	N/A	N/A	N/A	JUN (var.2)	N/A	N/A	N/A	24194598	JASPAR	hg19	-1	chr11	85885332	85885345
OREG0725096	Homo sapiens	N/A	TRANSCRIPTION FACTOR BINDING SITE	N/A	N/A	N/A	JUN (var.2)	N/A	N/A	N/A	24194598	JASPAR	hg38	-1	chr11	86174290	86174303
OREG0725097	Homo sapiens	N/A	TRANSCRIPTION FACTOR BINDING SITE	N/A	N/A	N/A	JUN (var.2)	N/A	N/A	N/A	24194598	JASPAR	hg18	1	chr7	17527730	17527743
OREG0725097	Homo sapiens	N/A	TRANSCRIPTION FACTOR BINDING SITE	N/A	N/A	N/A	JUN (var.2)	N/A	N/A	N/A	24194598	JASPAR	hg19	1	chr7	17561205	17561218
OREG0725097	Homo sapiens	N/A	TRANSCRIPTION FACTOR BINDING SITE	N/A	N/A	N/A	JUN (var.2)	N/A	N/A	N/A	24194598	JASPAR	hg38	1	chr7	17521581	17521594
OREG0725098	Homo sapiens	N/A	TRANSCRIPTION FACTOR BINDING SITE	N/A	N/A	N/A	JUN (var.2)	N/A	N/A	N/A	24194598	JASPAR	hg18	1	chr17	27073731	27073744
OREG0725098	Homo sapiens	N/A	TRANSCRIPTION FACTOR BINDING SITE	N/A	N/A	N/A	JUN (var.2)	N/A	N/A	N/A	24194598	JASPAR	hg19	1	chr17	30049618	30049631
OREG0725098	Homo sapiens	N/A	TRANSCRIPTION FACTOR BINDING SITE	N/A	N/A	N/A	JUN (var.2)	N/A	N/A	N/A	24194598	JASPAR	hg38	1	chr17	31722599	31722612
OREG0725099	Homo sapiens	N/A	TRANSCRIPTION FACTOR BINDING SITE	N/A	N/A	N/A	JUN (var.2)	N/A	N/A	N/A	24194598	JASPAR	hg18	1	chr10	98967929	98967942
OREG0725099	Homo sapiens	N/A	TRANSCRIPTION FACTOR BINDING SITE	N/A	N/A	N/A	JUN (var.2)	N/A	N/A	N/A	24194598	JASPAR	hg19	1	chr10	98977939	98977952
OREG0725099	Homo sapiens	N/A	TRANSCRIPTION FACTOR BINDING SITE	N/A	N/A	N/A	JUN (var.2)	N/A	N/A	N/A	24194598	JASPAR	hg38	1	chr10	97218182	97218195
OREG0725100	Homo sapiens	N/A	TRANSCRIPTION FACTOR BINDING SITE	N/A	N/A	N/A	JUN (var.2)	N/A	N/A	N/A	24194598	JASPAR	hg18	1	chr7	123500453	123500466
OREG0725100	Homo sapiens	N/A	TRANSCRIPTION FACTOR BINDING SITE	N/A	N/A	N/A	JUN (var.2)	N/A	N/A	N/A	24194598	JASPAR	hg19	1	chr7	123713217	123713230
OREG0725100	Homo sapiens	N/A	TRANSCRIPTION FACTOR BINDING SITE	N/A	N/A	N/A	JUN (var.2)	N/A	N/A	N/A	24194598	JASPAR	hg38	1	chr7	124073163	124073176
OREG0725101	Homo sapiens	N/A	TRANSCRIPTION FACTOR BINDING SITE	N/A	N/A	N/A	JUN (var.2)	N/A	N/A	N/A	24194598	JASPAR	hg18	-1	chr7	123500486	123500499
OREG0725101	Homo sapiens	N/A	TRANSCRIPTION FACTOR BINDING SITE	N/A	N/A	N/A	JUN (var.2)	N/A	N/A	N/A	24194598	JASPAR	hg19	-1	chr7	123713250	123713263
OREG0725101	Homo sapiens	N/A	TRANSCRIPTION FACTOR BINDING SITE	N/A	N/A	N/A	JUN (var.2)	N/A	N/A	N/A	24194598	JASPAR	hg38	-1	chr7	124073196	124073209
OREG0725102	Homo sapiens	N/A	TRANSCRIPTION FACTOR BINDING SITE	N/A	N/A	N/A	JUN (var.2)	N/A	N/A	N/A	24194598	JASPAR	hg18	-1	chr9	128851393	128851406
OREG0725102	Homo sapiens	N/A	TRANSCRIPTION FACTOR BINDING SITE	N/A	N/A	N/A	JUN (var.2)	N/A	N/A	N/A	24194598	JASPAR	hg19	-1	chr9	129811572	129811585
OREG0725102	Homo sapiens	N/A	TRANSCRIPTION FACTOR BINDING SITE	N/A	N/A	N/A	JUN (var.2)	N/A	N/A	N/A	24194598	JASPAR	hg38	-1	chr9	127049293	127049306
OREG0725103	Homo sapiens	N/A	TRANSCRIPTION FACTOR BINDING SITE	N/A	N/A	N/A	JUN (var.2)	N/A	N/A	N/A	24194598	JASPAR	hg18	-1	chr15	32319043	32319056
OREG0725103	Homo sapiens	N/A	TRANSCRIPTION FACTOR BINDING SITE	N/A	N/A	N/A	JUN (var.2)	N/A	N/A	N/A	24194598	JASPAR	hg19	-1	chr15	34531751	34531764
OREG0725103	Homo sapiens	N/A	TRANSCRIPTION FACTOR BINDING SITE	N/A	N/A	N/A	JUN (var.2)	N/A	N/A	N/A	24194598	JASPAR	hg38	-1	chr15	34239550	34239563
OREG0725104	Homo sapiens	N/A	TRANSCRIPTION FACTOR BINDING SITE	N/A	N/A	N/A	JUN (var.2)	N/A	N/A	N/A	24194598	JASPAR	hg18	1	chr3	188083423	188083436
OREG0725104	Homo sapiens	N/A	TRANSCRIPTION FACTOR BINDING SITE	N/A	N/A	N/A	JUN (var.2)	N/A	N/A	N/A	24194598	JASPAR	hg19	1	chr3	186600729	186600742
OREG0725104	Homo sapiens	N/A	TRANSCRIPTION FACTOR BINDING SITE	N/A	N/A	N/A	JUN (var.2)	N/A	N/A	N/A	24194598	JASPAR	hg38	1	chr3	186882940	186882953
OREG0725105	Homo sapiens	N/A	TRANSCRIPTION FACTOR BINDING SITE	N/A	N/A	N/A	JUN (var.2)	N/A	N/A	N/A	24194598	JASPAR	hg18	1	chr3	188083468	188083481
OREG0725105	Homo sapiens	N/A	TRANSCRIPTION FACTOR BINDING SITE	N/A	N/A	N/A	JUN (var.2)	N/A	N/A	N/A	24194598	JASPAR	hg19	1	chr3	186600774	186600787
OREG0725105	Homo sapiens	N/A	TRANSCRIPTION FACTOR BINDING SITE	N/A	N/A	N/A	JUN (var.2)	N/A	N/A	N/A	24194598	JASPAR	hg38	1	chr3	186882985	186882998
OREG0725106	Homo sapiens	N/A	TRANSCRIPTION FACTOR BINDING SITE	N/A	N/A	N/A	JUN (var.2)	N/A	N/A	N/A	24194598	JASPAR	hg18	1	chr1	8165217	8165230
OREG0725106	Homo sapiens	N/A	TRANSCRIPTION FACTOR BINDING SITE	N/A	N/A	N/A	JUN (var.2)	N/A	N/A	N/A	24194598	JASPAR	hg19	1	chr1	8242630	8242643
OREG0725106	Homo sapiens	N/A	TRANSCRIPTION FACTOR BINDING SITE	N/A	N/A	N/A	JUN (var.2)	N/A	N/A	N/A	24194598	JASPAR	hg38	1	chr1	8182570	8182583
OREG0725107	Homo sapiens	N/A	TRANSCRIPTION FACTOR BINDING SITE	N/A	N/A	N/A	JUN (var.2)	N/A	N/A	N/A	24194598	JASPAR	hg18	1	chr10	6239548	6239561
OREG0725107	Homo sapiens	N/A	TRANSCRIPTION FACTOR BINDING SITE	N/A	N/A	N/A	JUN (var.2)	N/A	N/A	N/A	24194598	JASPAR	hg19	1	chr10	6199542	6199555
OREG0725107	Homo sapiens	N/A	TRANSCRIPTION FACTOR BINDING SITE	N/A	N/A	N/A	JUN (var.2)	N/A	N/A	N/A	24194598	JASPAR	hg38	1	chr10	6157579	6157592
OREG0725108	Homo sapiens	N/A	TRANSCRIPTION FACTOR BINDING SITE	N/A	N/A	N/A	JUN (var.2)	N/A	N/A	N/A	24194598	JASPAR	hg18	1	chr2	231350854	231350867
OREG0725108	Homo sapiens	N/A	TRANSCRIPTION FACTOR BINDING SITE	N/A	N/A	N/A	JUN (var.2)	N/A	N/A	N/A	24194598	JASPAR	hg19	1	chr2	231642610	231642623
OREG0725108	Homo sapiens	N/A	TRANSCRIPTION FACTOR BINDING SITE	N/A	N/A	N/A	JUN (var.2)	N/A	N/A	N/A	24194598	JASPAR	hg38	1	chr2	230777895	230777908
OREG0725109	Homo sapiens	N/A	TRANSCRIPTION FACTOR BINDING SITE	N/A	N/A	N/A	JUN (var.2)	N/A	N/A	N/A	24194598	JASPAR	hg18	-1	chr15	54950894	54950907
OREG0725109	Homo sapiens	N/A	TRANSCRIPTION FACTOR BINDING SITE	N/A	N/A	N/A	JUN (var.2)	N/A	N/A	N/A	24194598	JASPAR	hg19	-1	chr15	57163602	57163615
OREG0725109	Homo sapiens	N/A	TRANSCRIPTION FACTOR BINDING SITE	N/A	N/A	N/A	JUN (var.2)	N/A	N/A	N/A	24194598	JASPAR	hg38	-1	chr15	56871404	56871417
OREG0725110	Homo sapiens	N/A	TRANSCRIPTION FACTOR BINDING SITE	N/A	N/A	N/A	JUN (var.2)	N/A	N/A	N/A	24194598	JASPAR	hg18	-1	chr1	208614452	208614465
OREG0725110	Homo sapiens	N/A	TRANSCRIPTION FACTOR BINDING SITE	N/A	N/A	N/A	JUN (var.2)	N/A	N/A	N/A	24194598	JASPAR	hg19	-1	chr1	210547829	210547842
OREG0725110	Homo sapiens	N/A	TRANSCRIPTION FACTOR BINDING SITE	N/A	N/A	N/A	JUN (var.2)	N/A	N/A	N/A	24194598	JASPAR	hg38	-1	chr1	210374485	210374498
OREG0725111	Homo sapiens	N/A	TRANSCRIPTION FACTOR BINDING SITE	N/A	N/A	N/A	JUN (var.2)	N/A	N/A	N/A	24194598	JASPAR	hg18	-1	chr6	153453560	153453573
OREG0725111	Homo sapiens	N/A	TRANSCRIPTION FACTOR BINDING SITE	N/A	N/A	N/A	JUN (var.2)	N/A	N/A	N/A	24194598	JASPAR	hg19	-1	chr6	153411867	153411880
OREG0725111	Homo sapiens	N/A	TRANSCRIPTION FACTOR BINDING SITE	N/A	N/A	N/A	JUN (var.2)	N/A	N/A	N/A	24194598	JASPAR	hg38	-1	chr6	153090732	153090745
OREG0725112	Homo sapiens	N/A	TRANSCRIPTION FACTOR BINDING SITE	N/A	N/A	N/A	JUN (var.2)	N/A	N/A	N/A	24194598	JASPAR	hg18	1	chr8	41769240	41769253
OREG0725112	Homo sapiens	N/A	TRANSCRIPTION FACTOR BINDING SITE	N/A	N/A	N/A	JUN (var.2)	N/A	N/A	N/A	24194598	JASPAR	hg19	1	chr8	41650083	41650096
OREG0725112	Homo sapiens	N/A	TRANSCRIPTION FACTOR BINDING SITE	N/A	N/A	N/A	JUN (var.2)	N/A	N/A	N/A	24194598	JASPAR	hg38	1	chr8	41792565	41792578
OREG0725113	Homo sapiens	N/A	TRANSCRIPTION FACTOR BINDING SITE	N/A	N/A	N/A	JUN (var.2)	N/A	N/A	N/A	24194598	JASPAR	hg18	1	chr3	10222488	10222501
OREG0725113	Homo sapiens	N/A	TRANSCRIPTION FACTOR BINDING SITE	N/A	N/A	N/A	JUN (var.2)	N/A	N/A	N/A	24194598	JASPAR	hg19	1	chr3	10247488	10247501
OREG0725113	Homo sapiens	N/A	TRANSCRIPTION FACTOR BINDING SITE	N/A	N/A	N/A	JUN (var.2)	N/A	N/A	N/A	24194598	JASPAR	hg38	1	chr3	10205804	10205817
OREG0725114	Homo sapiens	N/A	TRANSCRIPTION FACTOR BINDING SITE	N/A	N/A	N/A	JUN (var.2)	N/A	N/A	N/A	24194598	JASPAR	hg18	-1	chr4	120349880	120349893
OREG0725114	Homo sapiens	N/A	TRANSCRIPTION FACTOR BINDING SITE	N/A	N/A	N/A	JUN (var.2)	N/A	N/A	N/A	24194598	JASPAR	hg19	-1	chr4	120130432	120130445
OREG0725114	Homo sapiens	N/A	TRANSCRIPTION FACTOR BINDING SITE	N/A	N/A	N/A	JUN (var.2)	N/A	N/A	N/A	24194598	JASPAR	hg38	-1	chr4	119209277	119209290
OREG0725115	Homo sapiens	N/A	TRANSCRIPTION FACTOR BINDING SITE	N/A	N/A	N/A	JUN (var.2)	N/A	N/A	N/A	24194598	JASPAR	hg18	-1	chr1	36624785	36624798
OREG0725115	Homo sapiens	N/A	TRANSCRIPTION FACTOR BINDING SITE	N/A	N/A	N/A	JUN (var.2)	N/A	N/A	N/A	24194598	JASPAR	hg19	-1	chr1	36852198	36852211
OREG0725115	Homo sapiens	N/A	TRANSCRIPTION FACTOR BINDING SITE	N/A	N/A	N/A	JUN (var.2)	N/A	N/A	N/A	24194598	JASPAR	hg38	-1	chr1	36386597	36386610
OREG0725116	Homo sapiens	N/A	TRANSCRIPTION FACTOR BINDING SITE	N/A	N/A	N/A	JUN (var.2)	N/A	N/A	N/A	24194598	JASPAR	hg18	1	chr1	36624836	36624849
OREG0725116	Homo sapiens	N/A	TRANSCRIPTION FACTOR BINDING SITE	N/A	N/A	N/A	JUN (var.2)	N/A	N/A	N/A	24194598	JASPAR	hg19	1	chr1	36852249	36852262
OREG0725116	Homo sapiens	N/A	TRANSCRIPTION FACTOR BINDING SITE	N/A	N/A	N/A	JUN (var.2)	N/A	N/A	N/A	24194598	JASPAR	hg38	1	chr1	36386648	36386661
OREG0725117	Homo sapiens	N/A	TRANSCRIPTION FACTOR BINDING SITE	N/A	N/A	N/A	JUN (var.2)	N/A	N/A	N/A	24194598	JASPAR	hg18	-1	chr1	143754270	143754283
OREG0725117	Homo sapiens	N/A	TRANSCRIPTION FACTOR BINDING SITE	N/A	N/A	N/A	JUN (var.2)	N/A	N/A	N/A	24194598	JASPAR	hg19	-1	chr1	145042913	145042926
OREG0725117	Homo sapiens	N/A	TRANSCRIPTION FACTOR BINDING SITE	N/A	N/A	N/A	JUN (var.2)	N/A	N/A	N/A	24194598	JASPAR	hg38	-1	chr1	148841457	148841470
OREG0725118	Homo sapiens	N/A	TRANSCRIPTION FACTOR BINDING SITE	N/A	N/A	N/A	JUN (var.2)	N/A	N/A	N/A	24194598	JASPAR	hg18	1	chr3	154252033	154252046
OREG0725118	Homo sapiens	N/A	TRANSCRIPTION FACTOR BINDING SITE	N/A	N/A	N/A	JUN (var.2)	N/A	N/A	N/A	24194598	JASPAR	hg19	1	chr3	152769343	152769356
OREG0725118	Homo sapiens	N/A	TRANSCRIPTION FACTOR BINDING SITE	N/A	N/A	N/A	JUN (var.2)	N/A	N/A	N/A	24194598	JASPAR	hg38	1	chr3	153051554	153051567
OREG0725119	Homo sapiens	N/A	TRANSCRIPTION FACTOR BINDING SITE	N/A	N/A	N/A	JUN (var.2)	N/A	N/A	N/A	24194598	JASPAR	hg18	-1	chr4	74056316	74056329
OREG0725119	Homo sapiens	N/A	TRANSCRIPTION FACTOR BINDING SITE	N/A	N/A	N/A	JUN (var.2)	N/A	N/A	N/A	24194598	JASPAR	hg19	-1	chr4	73837452	73837465
OREG0725119	Homo sapiens	N/A	TRANSCRIPTION FACTOR BINDING SITE	N/A	N/A	N/A	JUN (var.2)	N/A	N/A	N/A	24194598	JASPAR	hg38	-1	chr4	72971735	72971748
OREG0725120	Homo sapiens	N/A	TRANSCRIPTION FACTOR BINDING SITE	N/A	N/A	N/A	JUN (var.2)	N/A	N/A	N/A	24194598	JASPAR	hg18	1	chr15	93363330	93363343
OREG0725120	Homo sapiens	N/A	TRANSCRIPTION FACTOR BINDING SITE	N/A	N/A	N/A	JUN (var.2)	N/A	N/A	N/A	24194598	JASPAR	hg19	1	chr15	95562326	95562339
OREG0725120	Homo sapiens	N/A	TRANSCRIPTION FACTOR BINDING SITE	N/A	N/A	N/A	JUN (var.2)	N/A	N/A	N/A	24194598	JASPAR	hg38	1	chr15	95019097	95019110
OREG0725121	Homo sapiens	N/A	TRANSCRIPTION FACTOR BINDING SITE	N/A	N/A	N/A	JUN (var.2)	N/A	N/A	N/A	24194598	JASPAR	hg18	1	chr5	34722824	34722837
OREG0725121	Homo sapiens	N/A	TRANSCRIPTION FACTOR BINDING SITE	N/A	N/A	N/A	JUN (var.2)	N/A	N/A	N/A	24194598	JASPAR	hg19	1	chr5	34687067	34687080
OREG0725121	Homo sapiens	N/A	TRANSCRIPTION FACTOR BINDING SITE	N/A	N/A	N/A	JUN (var.2)	N/A	N/A	N/A	24194598	JASPAR	hg38	1	chr5	34686962	34686975
OREG0725122	Homo sapiens	N/A	TRANSCRIPTION FACTOR BINDING SITE	N/A	N/A	N/A	JUN (var.2)	N/A	N/A	N/A	24194598	JASPAR	hg18	1	chr19	15438907	15438920
OREG0725122	Homo sapiens	N/A	TRANSCRIPTION FACTOR BINDING SITE	N/A	N/A	N/A	JUN (var.2)	N/A	N/A	N/A	24194598	JASPAR	hg19	1	chr19	15577907	15577920
OREG0725122	Homo sapiens	N/A	TRANSCRIPTION FACTOR BINDING SITE	N/A	N/A	N/A	JUN (var.2)	N/A	N/A	N/A	24194598	JASPAR	hg38	1	chr19	15467096	15467109
OREG0725123	Homo sapiens	N/A	TRANSCRIPTION FACTOR BINDING SITE	N/A	N/A	N/A	JUN (var.2)	N/A	N/A	N/A	24194598	JASPAR	hg18	-1	chr20	47822328	47822341
OREG0725123	Homo sapiens	N/A	TRANSCRIPTION FACTOR BINDING SITE	N/A	N/A	N/A	JUN (var.2)	N/A	N/A	N/A	24194598	JASPAR	hg19	-1	chr20	48388921	48388934
OREG0725123	Homo sapiens	N/A	TRANSCRIPTION FACTOR BINDING SITE	N/A	N/A	N/A	JUN (var.2)	N/A	N/A	N/A	24194598	JASPAR	hg38	-1	chr20	49772384	49772397
OREG0725124	Homo sapiens	N/A	TRANSCRIPTION FACTOR BINDING SITE	N/A	N/A	N/A	JUN (var.2)	N/A	N/A	N/A	24194598	JASPAR	hg18	1	chrX	100198911	100198924
OREG0725124	Homo sapiens	N/A	TRANSCRIPTION FACTOR BINDING SITE	N/A	N/A	N/A	JUN (var.2)	N/A	N/A	N/A	24194598	JASPAR	hg19	1	chrX	100312255	100312268
OREG0725124	Homo sapiens	N/A	TRANSCRIPTION FACTOR BINDING SITE	N/A	N/A	N/A	JUN (var.2)	N/A	N/A	N/A	24194598	JASPAR	hg38	1	chrX	101057266	101057279
OREG0725125	Homo sapiens	N/A	TRANSCRIPTION FACTOR BINDING SITE	N/A	N/A	N/A	JUN (var.2)	N/A	N/A	N/A	24194598	JASPAR	hg18	1	chr2	212625669	212625682
OREG0725125	Homo sapiens	N/A	TRANSCRIPTION FACTOR BINDING SITE	N/A	N/A	N/A	JUN (var.2)	N/A	N/A	N/A	24194598	JASPAR	hg19	1	chr2	212917424	212917437
OREG0725125	Homo sapiens	N/A	TRANSCRIPTION FACTOR BINDING SITE	N/A	N/A	N/A	JUN (var.2)	N/A	N/A	N/A	24194598	JASPAR	hg38	1	chr2	212052699	212052712
OREG0725126	Homo sapiens	N/A	TRANSCRIPTION FACTOR BINDING SITE	N/A	N/A	N/A	JUN (var.2)	N/A	N/A	N/A	24194598	JASPAR	hg18	1	chr4	139251550	139251563
OREG0725126	Homo sapiens	N/A	TRANSCRIPTION FACTOR BINDING SITE	N/A	N/A	N/A	JUN (var.2)	N/A	N/A	N/A	24194598	JASPAR	hg19	1	chr4	139032100	139032113
OREG0725126	Homo sapiens	N/A	TRANSCRIPTION FACTOR BINDING SITE	N/A	N/A	N/A	JUN (var.2)	N/A	N/A	N/A	24194598	JASPAR	hg38	1	chr4	138110946	138110959
OREG0725127	Homo sapiens	N/A	TRANSCRIPTION FACTOR BINDING SITE	N/A	N/A	N/A	JUN (var.2)	N/A	N/A	N/A	24194598	JASPAR	hg18	1	chr4	184134105	184134118
OREG0725127	Homo sapiens	N/A	TRANSCRIPTION FACTOR BINDING SITE	N/A	N/A	N/A	JUN (var.2)	N/A	N/A	N/A	24194598	JASPAR	hg19	1	chr4	183897111	183897124
OREG0725127	Homo sapiens	N/A	TRANSCRIPTION FACTOR BINDING SITE	N/A	N/A	N/A	JUN (var.2)	N/A	N/A	N/A	24194598	JASPAR	hg38	1	chr4	182975958	182975971
OREG0725128	Homo sapiens	N/A	TRANSCRIPTION FACTOR BINDING SITE	N/A	N/A	N/A	JUN (var.2)	N/A	N/A	N/A	24194598	JASPAR	hg18	-1	chr8	135662588	135662601
OREG0725128	Homo sapiens	N/A	TRANSCRIPTION FACTOR BINDING SITE	N/A	N/A	N/A	JUN (var.2)	N/A	N/A	N/A	24194598	JASPAR	hg19	-1	chr8	135593406	135593419
OREG0725128	Homo sapiens	N/A	TRANSCRIPTION FACTOR BINDING SITE	N/A	N/A	N/A	JUN (var.2)	N/A	N/A	N/A	24194598	JASPAR	hg38	-1	chr8	134581163	134581176
OREG0725129	Homo sapiens	N/A	TRANSCRIPTION FACTOR BINDING SITE	N/A	N/A	N/A	JUN (var.2)	N/A	N/A	N/A	24194598	JASPAR	hg18	-1	chr8	135662654	135662667
OREG0725129	Homo sapiens	N/A	TRANSCRIPTION FACTOR BINDING SITE	N/A	N/A	N/A	JUN (var.2)	N/A	N/A	N/A	24194598	JASPAR	hg19	-1	chr8	135593472	135593485
OREG0725129	Homo sapiens	N/A	TRANSCRIPTION FACTOR BINDING SITE	N/A	N/A	N/A	JUN (var.2)	N/A	N/A	N/A	24194598	JASPAR	hg38	-1	chr8	134581229	134581242
OREG0725130	Homo sapiens	N/A	TRANSCRIPTION FACTOR BINDING SITE	N/A	N/A	N/A	JUN (var.2)	N/A	N/A	N/A	24194598	JASPAR	hg18	-1	chr13	20489416	20489429
OREG0725130	Homo sapiens	N/A	TRANSCRIPTION FACTOR BINDING SITE	N/A	N/A	N/A	JUN (var.2)	N/A	N/A	N/A	24194598	JASPAR	hg19	-1	chr13	21591416	21591429
OREG0725130	Homo sapiens	N/A	TRANSCRIPTION FACTOR BINDING SITE	N/A	N/A	N/A	JUN (var.2)	N/A	N/A	N/A	24194598	JASPAR	hg38	-1	chr13	21017277	21017290
OREG0725131	Homo sapiens	N/A	TRANSCRIPTION FACTOR BINDING SITE	N/A	N/A	N/A	JUN (var.2)	N/A	N/A	N/A	24194598	JASPAR	hg18	1	chr2	42994154	42994167
OREG0725131	Homo sapiens	N/A	TRANSCRIPTION FACTOR BINDING SITE	N/A	N/A	N/A	JUN (var.2)	N/A	N/A	N/A	24194598	JASPAR	hg19	1	chr2	43140650	43140663
OREG0725131	Homo sapiens	N/A	TRANSCRIPTION FACTOR BINDING SITE	N/A	N/A	N/A	JUN (var.2)	N/A	N/A	N/A	24194598	JASPAR	hg38	1	chr2	42913510	42913523
OREG0725132	Homo sapiens	N/A	TRANSCRIPTION FACTOR BINDING SITE	N/A	N/A	N/A	JUN (var.2)	N/A	N/A	N/A	24194598	JASPAR	hg18	1	chr4	77943754	77943767
OREG0725132	Homo sapiens	N/A	TRANSCRIPTION FACTOR BINDING SITE	N/A	N/A	N/A	JUN (var.2)	N/A	N/A	N/A	24194598	JASPAR	hg19	1	chr4	77724730	77724743
OREG0725132	Homo sapiens	N/A	TRANSCRIPTION FACTOR BINDING SITE	N/A	N/A	N/A	JUN (var.2)	N/A	N/A	N/A	24194598	JASPAR	hg38	1	chr4	76803577	76803590
OREG0725133	Homo sapiens	N/A	TRANSCRIPTION FACTOR BINDING SITE	N/A	N/A	N/A	JUN (var.2)	N/A	N/A	N/A	24194598	JASPAR	hg18	1	chr4	159683160	159683173
OREG0725133	Homo sapiens	N/A	TRANSCRIPTION FACTOR BINDING SITE	N/A	N/A	N/A	JUN (var.2)	N/A	N/A	N/A	24194598	JASPAR	hg19	1	chr4	159463710	159463723
OREG0725133	Homo sapiens	N/A	TRANSCRIPTION FACTOR BINDING SITE	N/A	N/A	N/A	JUN (var.2)	N/A	N/A	N/A	24194598	JASPAR	hg38	1	chr4	158542558	158542571
OREG0725134	Homo sapiens	N/A	TRANSCRIPTION FACTOR BINDING SITE	N/A	N/A	N/A	JUN (var.2)	N/A	N/A	N/A	24194598	JASPAR	hg18	1	chr20	4632610	4632623
OREG0725134	Homo sapiens	N/A	TRANSCRIPTION FACTOR BINDING SITE	N/A	N/A	N/A	JUN (var.2)	N/A	N/A	N/A	24194598	JASPAR	hg19	1	chr20	4684610	4684623
OREG0725134	Homo sapiens	N/A	TRANSCRIPTION FACTOR BINDING SITE	N/A	N/A	N/A	JUN (var.2)	N/A	N/A	N/A	24194598	JASPAR	hg38	1	chr20	4703964	4703977
OREG0725135	Homo sapiens	N/A	TRANSCRIPTION FACTOR BINDING SITE	N/A	N/A	N/A	JUN (var.2)	N/A	N/A	N/A	24194598	JASPAR	hg18	-1	chr4	178000080	178000093
OREG0725135	Homo sapiens	N/A	TRANSCRIPTION FACTOR BINDING SITE	N/A	N/A	N/A	JUN (var.2)	N/A	N/A	N/A	24194598	JASPAR	hg19	-1	chr4	177763086	177763099
OREG0725135	Homo sapiens	N/A	TRANSCRIPTION FACTOR BINDING SITE	N/A	N/A	N/A	JUN (var.2)	N/A	N/A	N/A	24194598	JASPAR	hg38	-1	chr4	176841932	176841945
OREG0725136	Homo sapiens	N/A	TRANSCRIPTION FACTOR BINDING SITE	N/A	N/A	N/A	JUN (var.2)	N/A	N/A	N/A	24194598	JASPAR	hg18	1	chr1	190780818	190780831
OREG0725136	Homo sapiens	N/A	TRANSCRIPTION FACTOR BINDING SITE	N/A	N/A	N/A	JUN (var.2)	N/A	N/A	N/A	24194598	JASPAR	hg19	1	chr1	192514195	192514208
OREG0725136	Homo sapiens	N/A	TRANSCRIPTION FACTOR BINDING SITE	N/A	N/A	N/A	JUN (var.2)	N/A	N/A	N/A	24194598	JASPAR	hg38	1	chr1	192545065	192545078
OREG0725137	Homo sapiens	N/A	TRANSCRIPTION FACTOR BINDING SITE	N/A	N/A	N/A	JUN (var.2)	N/A	N/A	N/A	24194598	JASPAR	hg18	-1	chr11	12211088	12211101
OREG0725137	Homo sapiens	N/A	TRANSCRIPTION FACTOR BINDING SITE	N/A	N/A	N/A	JUN (var.2)	N/A	N/A	N/A	24194598	JASPAR	hg19	-1	chr11	12254512	12254525
OREG0725137	Homo sapiens	N/A	TRANSCRIPTION FACTOR BINDING SITE	N/A	N/A	N/A	JUN (var.2)	N/A	N/A	N/A	24194598	JASPAR	hg38	-1	chr11	12232965	12232978
OREG0725138	Homo sapiens	N/A	TRANSCRIPTION FACTOR BINDING SITE	N/A	N/A	N/A	JUN (var.2)	N/A	N/A	N/A	24194598	JASPAR	hg18	-1	chr11	12211138	12211151
OREG0725138	Homo sapiens	N/A	TRANSCRIPTION FACTOR BINDING SITE	N/A	N/A	N/A	JUN (var.2)	N/A	N/A	N/A	24194598	JASPAR	hg19	-1	chr11	12254562	12254575
OREG0725138	Homo sapiens	N/A	TRANSCRIPTION FACTOR BINDING SITE	N/A	N/A	N/A	JUN (var.2)	N/A	N/A	N/A	24194598	JASPAR	hg38	-1	chr11	12233015	12233028
OREG0725139	Homo sapiens	N/A	TRANSCRIPTION FACTOR BINDING SITE	N/A	N/A	N/A	JUN (var.2)	N/A	N/A	N/A	24194598	JASPAR	hg18	-1	chr2	151135616	151135629
OREG0725139	Homo sapiens	N/A	TRANSCRIPTION FACTOR BINDING SITE	N/A	N/A	N/A	JUN (var.2)	N/A	N/A	N/A	24194598	JASPAR	hg19	-1	chr2	151427370	151427383
OREG0725139	Homo sapiens	N/A	TRANSCRIPTION FACTOR BINDING SITE	N/A	N/A	N/A	JUN (var.2)	N/A	N/A	N/A	24194598	JASPAR	hg38	-1	chr2	150570856	150570869
OREG0725140	Homo sapiens	N/A	TRANSCRIPTION FACTOR BINDING SITE	N/A	N/A	N/A	JUN (var.2)	N/A	N/A	N/A	24194598	JASPAR	hg18	1	chr2	54852964	54852977
OREG0725140	Homo sapiens	N/A	TRANSCRIPTION FACTOR BINDING SITE	N/A	N/A	N/A	JUN (var.2)	N/A	N/A	N/A	24194598	JASPAR	hg19	1	chr2	54999460	54999473
OREG0725140	Homo sapiens	N/A	TRANSCRIPTION FACTOR BINDING SITE	N/A	N/A	N/A	JUN (var.2)	N/A	N/A	N/A	24194598	JASPAR	hg38	1	chr2	54772323	54772336
OREG0725141	Homo sapiens	N/A	TRANSCRIPTION FACTOR BINDING SITE	N/A	N/A	N/A	JUN (var.2)	N/A	N/A	N/A	24194598	JASPAR	hg18	1	chr2	54853002	54853015
OREG0725141	Homo sapiens	N/A	TRANSCRIPTION FACTOR BINDING SITE	N/A	N/A	N/A	JUN (var.2)	N/A	N/A	N/A	24194598	JASPAR	hg19	1	chr2	54999498	54999511
OREG0725141	Homo sapiens	N/A	TRANSCRIPTION FACTOR BINDING SITE	N/A	N/A	N/A	JUN (var.2)	N/A	N/A	N/A	24194598	JASPAR	hg38	1	chr2	54772361	54772374
OREG0725142	Homo sapiens	N/A	TRANSCRIPTION FACTOR BINDING SITE	N/A	N/A	N/A	JUN (var.2)	N/A	N/A	N/A	24194598	JASPAR	hg18	-1	chr2	85782953	85782966
OREG0725142	Homo sapiens	N/A	TRANSCRIPTION FACTOR BINDING SITE	N/A	N/A	N/A	JUN (var.2)	N/A	N/A	N/A	24194598	JASPAR	hg19	-1	chr2	85929442	85929455
OREG0725142	Homo sapiens	N/A	TRANSCRIPTION FACTOR BINDING SITE	N/A	N/A	N/A	JUN (var.2)	N/A	N/A	N/A	24194598	JASPAR	hg38	-1	chr2	85702319	85702332
OREG0725143	Homo sapiens	N/A	TRANSCRIPTION FACTOR BINDING SITE	N/A	N/A	N/A	JUN (var.2)	N/A	N/A	N/A	24194598	JASPAR	hg18	-1	chr2	144375495	144375508
OREG0725143	Homo sapiens	N/A	TRANSCRIPTION FACTOR BINDING SITE	N/A	N/A	N/A	JUN (var.2)	N/A	N/A	N/A	24194598	JASPAR	hg19	-1	chr2	144659025	144659038
OREG0725143	Homo sapiens	N/A	TRANSCRIPTION FACTOR BINDING SITE	N/A	N/A	N/A	JUN (var.2)	N/A	N/A	N/A	24194598	JASPAR	hg38	-1	chr2	143901457	143901470
OREG0725144	Homo sapiens	N/A	TRANSCRIPTION FACTOR BINDING SITE	N/A	N/A	N/A	JUN (var.2)	N/A	N/A	N/A	24194598	JASPAR	hg18	-1	chr2	144375531	144375544
OREG0725144	Homo sapiens	N/A	TRANSCRIPTION FACTOR BINDING SITE	N/A	N/A	N/A	JUN (var.2)	N/A	N/A	N/A	24194598	JASPAR	hg19	-1	chr2	144659061	144659074
OREG0725144	Homo sapiens	N/A	TRANSCRIPTION FACTOR BINDING SITE	N/A	N/A	N/A	JUN (var.2)	N/A	N/A	N/A	24194598	JASPAR	hg38	-1	chr2	143901493	143901506
OREG0725145	Homo sapiens	N/A	TRANSCRIPTION FACTOR BINDING SITE	N/A	N/A	N/A	JUN (var.2)	N/A	N/A	N/A	24194598	JASPAR	hg18	-1	chr20	1251654	1251667
OREG0725145	Homo sapiens	N/A	TRANSCRIPTION FACTOR BINDING SITE	N/A	N/A	N/A	JUN (var.2)	N/A	N/A	N/A	24194598	JASPAR	hg19	-1	chr20	1303654	1303667
OREG0725145	Homo sapiens	N/A	TRANSCRIPTION FACTOR BINDING SITE	N/A	N/A	N/A	JUN (var.2)	N/A	N/A	N/A	24194598	JASPAR	hg38	-1	chr20	1323010	1323023
OREG0725146	Homo sapiens	N/A	TRANSCRIPTION FACTOR BINDING SITE	N/A	N/A	N/A	JUN (var.2)	N/A	N/A	N/A	24194598	JASPAR	hg18	1	chr3	99932065	99932078
OREG0725146	Homo sapiens	N/A	TRANSCRIPTION FACTOR BINDING SITE	N/A	N/A	N/A	JUN (var.2)	N/A	N/A	N/A	24194598	JASPAR	hg19	1	chr3	98449375	98449388
OREG0725146	Homo sapiens	N/A	TRANSCRIPTION FACTOR BINDING SITE	N/A	N/A	N/A	JUN (var.2)	N/A	N/A	N/A	24194598	JASPAR	hg38	1	chr3	98730531	98730544
OREG0725147	Homo sapiens	N/A	TRANSCRIPTION FACTOR BINDING SITE	N/A	N/A	N/A	JUN (var.2)	N/A	N/A	N/A	24194598	JASPAR	hg18	1	chr9	12698727	12698740
OREG0725147	Homo sapiens	N/A	TRANSCRIPTION FACTOR BINDING SITE	N/A	N/A	N/A	JUN (var.2)	N/A	N/A	N/A	24194598	JASPAR	hg19	1	chr9	12708727	12708740
OREG0725147	Homo sapiens	N/A	TRANSCRIPTION FACTOR BINDING SITE	N/A	N/A	N/A	JUN (var.2)	N/A	N/A	N/A	24194598	JASPAR	hg38	1	chr9	12708727	12708740
OREG0725148	Homo sapiens	N/A	TRANSCRIPTION FACTOR BINDING SITE	N/A	N/A	N/A	JUN (var.2)	N/A	N/A	N/A	24194598	JASPAR	hg18	-1	chr9	12698746	12698759
OREG0725148	Homo sapiens	N/A	TRANSCRIPTION FACTOR BINDING SITE	N/A	N/A	N/A	JUN (var.2)	N/A	N/A	N/A	24194598	JASPAR	hg19	-1	chr9	12708746	12708759
OREG0725148	Homo sapiens	N/A	TRANSCRIPTION FACTOR BINDING SITE	N/A	N/A	N/A	JUN (var.2)	N/A	N/A	N/A	24194598	JASPAR	hg38	-1	chr9	12708746	12708759
OREG0725149	Homo sapiens	N/A	TRANSCRIPTION FACTOR BINDING SITE	N/A	N/A	N/A	JUN (var.2)	N/A	N/A	N/A	24194598	JASPAR	hg18	-1	chr10	3571452	3571465
OREG0725149	Homo sapiens	N/A	TRANSCRIPTION FACTOR BINDING SITE	N/A	N/A	N/A	JUN (var.2)	N/A	N/A	N/A	24194598	JASPAR	hg19	-1	chr10	3581452	3581465
OREG0725149	Homo sapiens	N/A	TRANSCRIPTION FACTOR BINDING SITE	N/A	N/A	N/A	JUN (var.2)	N/A	N/A	N/A	24194598	JASPAR	hg38	-1	chr10	3539260	3539273
OREG0725150	Homo sapiens	N/A	TRANSCRIPTION FACTOR BINDING SITE	N/A	N/A	N/A	JUN (var.2)	N/A	N/A	N/A	24194598	JASPAR	hg18	-1	chr2	178040831	178040844
OREG0725150	Homo sapiens	N/A	TRANSCRIPTION FACTOR BINDING SITE	N/A	N/A	N/A	JUN (var.2)	N/A	N/A	N/A	24194598	JASPAR	hg19	-1	chr2	178332585	178332598
OREG0725150	Homo sapiens	N/A	TRANSCRIPTION FACTOR BINDING SITE	N/A	N/A	N/A	JUN (var.2)	N/A	N/A	N/A	24194598	JASPAR	hg38	-1	chr2	177467857	177467870
OREG0725151	Homo sapiens	N/A	TRANSCRIPTION FACTOR BINDING SITE	N/A	N/A	N/A	JUN (var.2)	N/A	N/A	N/A	24194598	JASPAR	hg18	1	chr3	158536384	158536397
OREG0725151	Homo sapiens	N/A	TRANSCRIPTION FACTOR BINDING SITE	N/A	N/A	N/A	JUN (var.2)	N/A	N/A	N/A	24194598	JASPAR	hg19	1	chr3	157053690	157053703
OREG0725151	Homo sapiens	N/A	TRANSCRIPTION FACTOR BINDING SITE	N/A	N/A	N/A	JUN (var.2)	N/A	N/A	N/A	24194598	JASPAR	hg38	1	chr3	157335901	157335914
OREG0725152	Homo sapiens	N/A	TRANSCRIPTION FACTOR BINDING SITE	N/A	N/A	N/A	JUN (var.2)	N/A	N/A	N/A	24194598	JASPAR	hg18	1	chr14	102898063	102898076
OREG0725152	Homo sapiens	N/A	TRANSCRIPTION FACTOR BINDING SITE	N/A	N/A	N/A	JUN (var.2)	N/A	N/A	N/A	24194598	JASPAR	hg19	1	chr14	103828310	103828323
OREG0725152	Homo sapiens	N/A	TRANSCRIPTION FACTOR BINDING SITE	N/A	N/A	N/A	JUN (var.2)	N/A	N/A	N/A	24194598	JASPAR	hg38	1	chr14	103361973	103361986
OREG0725153	Homo sapiens	N/A	TRANSCRIPTION FACTOR BINDING SITE	N/A	N/A	N/A	JUN (var.2)	N/A	N/A	N/A	24194598	JASPAR	hg18	-1	chr9	37190831	37190844
OREG0725153	Homo sapiens	N/A	TRANSCRIPTION FACTOR BINDING SITE	N/A	N/A	N/A	JUN (var.2)	N/A	N/A	N/A	24194598	JASPAR	hg19	-1	chr9	37200831	37200844
OREG0725153	Homo sapiens	N/A	TRANSCRIPTION FACTOR BINDING SITE	N/A	N/A	N/A	JUN (var.2)	N/A	N/A	N/A	24194598	JASPAR	hg38	-1	chr9	37200834	37200847
OREG0725154	Homo sapiens	N/A	TRANSCRIPTION FACTOR BINDING SITE	N/A	N/A	N/A	JUN (var.2)	N/A	N/A	N/A	24194598	JASPAR	hg18	-1	chr1	120203902	120203915
OREG0725154	Homo sapiens	N/A	TRANSCRIPTION FACTOR BINDING SITE	N/A	N/A	N/A	JUN (var.2)	N/A	N/A	N/A	24194598	JASPAR	hg19	-1	chr1	120402379	120402392
OREG0725154	Homo sapiens	N/A	TRANSCRIPTION FACTOR BINDING SITE	N/A	N/A	N/A	JUN (var.2)	N/A	N/A	N/A	24194598	JASPAR	hg38	-1	chr1	119859756	119859769
OREG0725155	Homo sapiens	N/A	TRANSCRIPTION FACTOR BINDING SITE	N/A	N/A	N/A	JUN (var.2)	N/A	N/A	N/A	24194598	JASPAR	hg18	-1	chr20	51878257	51878270
OREG0725155	Homo sapiens	N/A	TRANSCRIPTION FACTOR BINDING SITE	N/A	N/A	N/A	JUN (var.2)	N/A	N/A	N/A	24194598	JASPAR	hg19	-1	chr20	52444850	52444863
OREG0725155	Homo sapiens	N/A	TRANSCRIPTION FACTOR BINDING SITE	N/A	N/A	N/A	JUN (var.2)	N/A	N/A	N/A	24194598	JASPAR	hg38	-1	chr20	53828311	53828324
OREG0725156	Homo sapiens	N/A	TRANSCRIPTION FACTOR BINDING SITE	N/A	N/A	N/A	JUN (var.2)	N/A	N/A	N/A	24194598	JASPAR	hg18	1	chr4	149148061	149148074
OREG0725156	Homo sapiens	N/A	TRANSCRIPTION FACTOR BINDING SITE	N/A	N/A	N/A	JUN (var.2)	N/A	N/A	N/A	24194598	JASPAR	hg19	1	chr4	148928611	148928624
OREG0725156	Homo sapiens	N/A	TRANSCRIPTION FACTOR BINDING SITE	N/A	N/A	N/A	JUN (var.2)	N/A	N/A	N/A	24194598	JASPAR	hg38	1	chr4	148007460	148007473
OREG0725157	Homo sapiens	N/A	TRANSCRIPTION FACTOR BINDING SITE	N/A	N/A	N/A	JUN (var.2)	N/A	N/A	N/A	24194598	JASPAR	hg18	-1	chr11	67961621	67961634
OREG0725157	Homo sapiens	N/A	TRANSCRIPTION FACTOR BINDING SITE	N/A	N/A	N/A	JUN (var.2)	N/A	N/A	N/A	24194598	JASPAR	hg19	-1	chr11	68205045	68205058
OREG0725157	Homo sapiens	N/A	TRANSCRIPTION FACTOR BINDING SITE	N/A	N/A	N/A	JUN (var.2)	N/A	N/A	N/A	24194598	JASPAR	hg38	-1	chr11	68437577	68437590
OREG0725158	Homo sapiens	N/A	TRANSCRIPTION FACTOR BINDING SITE	N/A	N/A	N/A	JUN (var.2)	N/A	N/A	N/A	24194598	JASPAR	hg18	-1	chr4	25097117	25097130
OREG0725158	Homo sapiens	N/A	TRANSCRIPTION FACTOR BINDING SITE	N/A	N/A	N/A	JUN (var.2)	N/A	N/A	N/A	24194598	JASPAR	hg19	-1	chr4	25488019	25488032
OREG0725158	Homo sapiens	N/A	TRANSCRIPTION FACTOR BINDING SITE	N/A	N/A	N/A	JUN (var.2)	N/A	N/A	N/A	24194598	JASPAR	hg38	-1	chr4	25486397	25486410
OREG0725159	Homo sapiens	N/A	TRANSCRIPTION FACTOR BINDING SITE	N/A	N/A	N/A	JUN (var.2)	N/A	N/A	N/A	24194598	JASPAR	hg18	1	chr6	31602275	31602288
OREG0725159	Homo sapiens	N/A	TRANSCRIPTION FACTOR BINDING SITE	N/A	N/A	N/A	JUN (var.2)	N/A	N/A	N/A	24194598	JASPAR	hg19	1	chr6	31494296	31494309
OREG0725159	Homo sapiens	N/A	TRANSCRIPTION FACTOR BINDING SITE	N/A	N/A	N/A	JUN (var.2)	N/A	N/A	N/A	24194598	JASPAR	hg38	1	chr6	31526519	31526532
OREG0725160	Homo sapiens	N/A	TRANSCRIPTION FACTOR BINDING SITE	N/A	N/A	N/A	JUN (var.2)	N/A	N/A	N/A	24194598	JASPAR	hg18	1	chr3	75564883	75564896
OREG0725160	Homo sapiens	N/A	TRANSCRIPTION FACTOR BINDING SITE	N/A	N/A	N/A	JUN (var.2)	N/A	N/A	N/A	24194598	JASPAR	hg19	1	chr3	75482193	75482206
OREG0725160	Homo sapiens	N/A	TRANSCRIPTION FACTOR BINDING SITE	N/A	N/A	N/A	JUN (var.2)	N/A	N/A	N/A	24194598	JASPAR	hg38	1	chr3	75433042	75433055
OREG0725161	Homo sapiens	N/A	TRANSCRIPTION FACTOR BINDING SITE	N/A	N/A	N/A	JUN (var.2)	N/A	N/A	N/A	24194598	JASPAR	hg18	1	chr7	137136474	137136487
OREG0725161	Homo sapiens	N/A	TRANSCRIPTION FACTOR BINDING SITE	N/A	N/A	N/A	JUN (var.2)	N/A	N/A	N/A	24194598	JASPAR	hg19	1	chr7	137485934	137485947
OREG0725161	Homo sapiens	N/A	TRANSCRIPTION FACTOR BINDING SITE	N/A	N/A	N/A	JUN (var.2)	N/A	N/A	N/A	24194598	JASPAR	hg38	1	chr7	137801188	137801201
OREG0725162	Homo sapiens	N/A	TRANSCRIPTION FACTOR BINDING SITE	N/A	N/A	N/A	JUN (var.2)	N/A	N/A	N/A	24194598	JASPAR	hg18	1	chr12	108916752	108916765
OREG0725162	Homo sapiens	N/A	TRANSCRIPTION FACTOR BINDING SITE	N/A	N/A	N/A	JUN (var.2)	N/A	N/A	N/A	24194598	JASPAR	hg19	1	chr12	110432369	110432382
OREG0725162	Homo sapiens	N/A	TRANSCRIPTION FACTOR BINDING SITE	N/A	N/A	N/A	JUN (var.2)	N/A	N/A	N/A	24194598	JASPAR	hg38	1	chr12	109994564	109994577
OREG0725163	Homo sapiens	N/A	TRANSCRIPTION FACTOR BINDING SITE	N/A	N/A	N/A	JUN (var.2)	N/A	N/A	N/A	24194598	JASPAR	hg18	-1	chr1	75741237	75741250
OREG0725163	Homo sapiens	N/A	TRANSCRIPTION FACTOR BINDING SITE	N/A	N/A	N/A	JUN (var.2)	N/A	N/A	N/A	24194598	JASPAR	hg19	-1	chr1	75968649	75968662
OREG0725163	Homo sapiens	N/A	TRANSCRIPTION FACTOR BINDING SITE	N/A	N/A	N/A	JUN (var.2)	N/A	N/A	N/A	24194598	JASPAR	hg38	-1	chr1	75502964	75502977
OREG0725164	Homo sapiens	N/A	TRANSCRIPTION FACTOR BINDING SITE	N/A	N/A	N/A	JUN (var.2)	N/A	N/A	N/A	24194598	JASPAR	hg18	-1	chr12	75388666	75388679
OREG0725164	Homo sapiens	N/A	TRANSCRIPTION FACTOR BINDING SITE	N/A	N/A	N/A	JUN (var.2)	N/A	N/A	N/A	24194598	JASPAR	hg19	-1	chr12	76864535	76864548
OREG0725164	Homo sapiens	N/A	TRANSCRIPTION FACTOR BINDING SITE	N/A	N/A	N/A	JUN (var.2)	N/A	N/A	N/A	24194598	JASPAR	hg38	-1	chr12	76470755	76470768
OREG0725165	Homo sapiens	N/A	TRANSCRIPTION FACTOR BINDING SITE	N/A	N/A	N/A	JUN (var.2)	N/A	N/A	N/A	24194598	JASPAR	hg18	1	chr11	111052923	111052936
OREG0725165	Homo sapiens	N/A	TRANSCRIPTION FACTOR BINDING SITE	N/A	N/A	N/A	JUN (var.2)	N/A	N/A	N/A	24194598	JASPAR	hg19	1	chr11	111547713	111547726
OREG0725165	Homo sapiens	N/A	TRANSCRIPTION FACTOR BINDING SITE	N/A	N/A	N/A	JUN (var.2)	N/A	N/A	N/A	24194598	JASPAR	hg38	1	chr11	111676989	111677002
OREG0725166	Homo sapiens	N/A	TRANSCRIPTION FACTOR BINDING SITE	N/A	N/A	N/A	JUN (var.2)	N/A	N/A	N/A	24194598	JASPAR	hg18	-1	chr13	32659251	32659264
OREG0725166	Homo sapiens	N/A	TRANSCRIPTION FACTOR BINDING SITE	N/A	N/A	N/A	JUN (var.2)	N/A	N/A	N/A	24194598	JASPAR	hg19	-1	chr13	33761251	33761264
OREG0725166	Homo sapiens	N/A	TRANSCRIPTION FACTOR BINDING SITE	N/A	N/A	N/A	JUN (var.2)	N/A	N/A	N/A	24194598	JASPAR	hg38	-1	chr13	33187114	33187127
OREG0725167	Homo sapiens	N/A	TRANSCRIPTION FACTOR BINDING SITE	N/A	N/A	N/A	JUN (var.2)	N/A	N/A	N/A	24194598	JASPAR	hg18	1	chr4	87092867	87092880
OREG0725167	Homo sapiens	N/A	TRANSCRIPTION FACTOR BINDING SITE	N/A	N/A	N/A	JUN (var.2)	N/A	N/A	N/A	24194598	JASPAR	hg19	1	chr4	86873843	86873856
OREG0725167	Homo sapiens	N/A	TRANSCRIPTION FACTOR BINDING SITE	N/A	N/A	N/A	JUN (var.2)	N/A	N/A	N/A	24194598	JASPAR	hg38	1	chr4	85952690	85952703
OREG0725168	Homo sapiens	N/A	TRANSCRIPTION FACTOR BINDING SITE	N/A	N/A	N/A	JUN (var.2)	N/A	N/A	N/A	24194598	JASPAR	hg18	1	chr20	32577408	32577421
OREG0725168	Homo sapiens	N/A	TRANSCRIPTION FACTOR BINDING SITE	N/A	N/A	N/A	JUN (var.2)	N/A	N/A	N/A	24194598	JASPAR	hg19	1	chr20	33113747	33113760
OREG0725168	Homo sapiens	N/A	TRANSCRIPTION FACTOR BINDING SITE	N/A	N/A	N/A	JUN (var.2)	N/A	N/A	N/A	24194598	JASPAR	hg38	1	chr20	34525942	34525955
OREG0725169	Homo sapiens	N/A	TRANSCRIPTION FACTOR BINDING SITE	N/A	N/A	N/A	JUN (var.2)	N/A	N/A	N/A	24194598	JASPAR	hg18	-1	chr8	125353077	125353090
OREG0725169	Homo sapiens	N/A	TRANSCRIPTION FACTOR BINDING SITE	N/A	N/A	N/A	JUN (var.2)	N/A	N/A	N/A	24194598	JASPAR	hg19	-1	chr8	125283896	125283909
OREG0725169	Homo sapiens	N/A	TRANSCRIPTION FACTOR BINDING SITE	N/A	N/A	N/A	JUN (var.2)	N/A	N/A	N/A	24194598	JASPAR	hg38	-1	chr8	124271655	124271668
OREG0725170	Homo sapiens	N/A	TRANSCRIPTION FACTOR BINDING SITE	N/A	N/A	N/A	JUN (var.2)	N/A	N/A	N/A	24194598	JASPAR	hg18	1	chr8	54961167	54961180
OREG0725170	Homo sapiens	N/A	TRANSCRIPTION FACTOR BINDING SITE	N/A	N/A	N/A	JUN (var.2)	N/A	N/A	N/A	24194598	JASPAR	hg19	1	chr8	54798614	54798627
OREG0725170	Homo sapiens	N/A	TRANSCRIPTION FACTOR BINDING SITE	N/A	N/A	N/A	JUN (var.2)	N/A	N/A	N/A	24194598	JASPAR	hg38	1	chr8	53886054	53886067
OREG0725171	Homo sapiens	N/A	TRANSCRIPTION FACTOR BINDING SITE	N/A	N/A	N/A	JUN (var.2)	N/A	N/A	N/A	24194598	JASPAR	hg18	-1	chr5	95429659	95429672
OREG0725171	Homo sapiens	N/A	TRANSCRIPTION FACTOR BINDING SITE	N/A	N/A	N/A	JUN (var.2)	N/A	N/A	N/A	24194598	JASPAR	hg19	-1	chr5	95403903	95403916
OREG0725171	Homo sapiens	N/A	TRANSCRIPTION FACTOR BINDING SITE	N/A	N/A	N/A	JUN (var.2)	N/A	N/A	N/A	24194598	JASPAR	hg38	-1	chr5	96068199	96068212
OREG0725172	Homo sapiens	N/A	TRANSCRIPTION FACTOR BINDING SITE	N/A	N/A	N/A	JUN (var.2)	N/A	N/A	N/A	24194598	JASPAR	hg18	-1	chr8	145094721	145094734
OREG0725172	Homo sapiens	N/A	TRANSCRIPTION FACTOR BINDING SITE	N/A	N/A	N/A	JUN (var.2)	N/A	N/A	N/A	24194598	JASPAR	hg19	-1	chr8	145022733	145022746
OREG0725172	Homo sapiens	N/A	TRANSCRIPTION FACTOR BINDING SITE	N/A	N/A	N/A	JUN (var.2)	N/A	N/A	N/A	24194598	JASPAR	hg38	-1	chr8	143948565	143948578
OREG0725173	Homo sapiens	N/A	TRANSCRIPTION FACTOR BINDING SITE	N/A	N/A	N/A	JUN (var.2)	N/A	N/A	N/A	24194598	JASPAR	hg18	1	chr12	15673368	15673381
OREG0725173	Homo sapiens	N/A	TRANSCRIPTION FACTOR BINDING SITE	N/A	N/A	N/A	JUN (var.2)	N/A	N/A	N/A	24194598	JASPAR	hg19	1	chr12	15782101	15782114
OREG0725173	Homo sapiens	N/A	TRANSCRIPTION FACTOR BINDING SITE	N/A	N/A	N/A	JUN (var.2)	N/A	N/A	N/A	24194598	JASPAR	hg38	1	chr12	15629167	15629180
OREG0725174	Homo sapiens	N/A	TRANSCRIPTION FACTOR BINDING SITE	N/A	N/A	N/A	JUN (var.2)	N/A	N/A	N/A	24194598	JASPAR	hg18	1	chr8	54807699	54807712
OREG0725174	Homo sapiens	N/A	TRANSCRIPTION FACTOR BINDING SITE	N/A	N/A	N/A	JUN (var.2)	N/A	N/A	N/A	24194598	JASPAR	hg19	1	chr8	54645146	54645159
OREG0725174	Homo sapiens	N/A	TRANSCRIPTION FACTOR BINDING SITE	N/A	N/A	N/A	JUN (var.2)	N/A	N/A	N/A	24194598	JASPAR	hg38	1	chr8	53732586	53732599
OREG0725175	Homo sapiens	N/A	TRANSCRIPTION FACTOR BINDING SITE	N/A	N/A	N/A	JUN (var.2)	N/A	N/A	N/A	24194598	JASPAR	hg18	1	chr11	59894959	59894972
OREG0725175	Homo sapiens	N/A	TRANSCRIPTION FACTOR BINDING SITE	N/A	N/A	N/A	JUN (var.2)	N/A	N/A	N/A	24194598	JASPAR	hg19	1	chr11	60138383	60138396
OREG0725175	Homo sapiens	N/A	TRANSCRIPTION FACTOR BINDING SITE	N/A	N/A	N/A	JUN (var.2)	N/A	N/A	N/A	24194598	JASPAR	hg38	1	chr11	60370910	60370923
OREG0725176	Homo sapiens	N/A	TRANSCRIPTION FACTOR BINDING SITE	N/A	N/A	N/A	JUN (var.2)	N/A	N/A	N/A	24194598	JASPAR	hg18	1	chr4	152145038	152145051
OREG0725176	Homo sapiens	N/A	TRANSCRIPTION FACTOR BINDING SITE	N/A	N/A	N/A	JUN (var.2)	N/A	N/A	N/A	24194598	JASPAR	hg19	1	chr4	151925588	151925601
OREG0725176	Homo sapiens	N/A	TRANSCRIPTION FACTOR BINDING SITE	N/A	N/A	N/A	JUN (var.2)	N/A	N/A	N/A	24194598	JASPAR	hg38	1	chr4	151004436	151004449
OREG0725177	Homo sapiens	N/A	TRANSCRIPTION FACTOR BINDING SITE	N/A	N/A	N/A	JUN (var.2)	N/A	N/A	N/A	24194598	JASPAR	hg18	-1	chr8	49507360	49507373
OREG0725177	Homo sapiens	N/A	TRANSCRIPTION FACTOR BINDING SITE	N/A	N/A	N/A	JUN (var.2)	N/A	N/A	N/A	24194598	JASPAR	hg19	-1	chr8	49344807	49344820
OREG0725177	Homo sapiens	N/A	TRANSCRIPTION FACTOR BINDING SITE	N/A	N/A	N/A	JUN (var.2)	N/A	N/A	N/A	24194598	JASPAR	hg38	-1	chr8	48432247	48432260
OREG0725178	Homo sapiens	N/A	TRANSCRIPTION FACTOR BINDING SITE	N/A	N/A	N/A	JUN (var.2)	N/A	N/A	N/A	24194598	JASPAR	hg18	1	chr5	163254302	163254315
OREG0725178	Homo sapiens	N/A	TRANSCRIPTION FACTOR BINDING SITE	N/A	N/A	N/A	JUN (var.2)	N/A	N/A	N/A	24194598	JASPAR	hg19	1	chr5	163321724	163321737
OREG0725178	Homo sapiens	N/A	TRANSCRIPTION FACTOR BINDING SITE	N/A	N/A	N/A	JUN (var.2)	N/A	N/A	N/A	24194598	JASPAR	hg38	1	chr5	163894718	163894731
OREG0725179	Homo sapiens	N/A	TRANSCRIPTION FACTOR BINDING SITE	N/A	N/A	N/A	JUN (var.2)	N/A	N/A	N/A	24194598	JASPAR	hg18	1	chr5	163254354	163254367
OREG0725179	Homo sapiens	N/A	TRANSCRIPTION FACTOR BINDING SITE	N/A	N/A	N/A	JUN (var.2)	N/A	N/A	N/A	24194598	JASPAR	hg19	1	chr5	163321776	163321789
OREG0725179	Homo sapiens	N/A	TRANSCRIPTION FACTOR BINDING SITE	N/A	N/A	N/A	JUN (var.2)	N/A	N/A	N/A	24194598	JASPAR	hg38	1	chr5	163894770	163894783
OREG0725180	Homo sapiens	N/A	TRANSCRIPTION FACTOR BINDING SITE	N/A	N/A	N/A	JUN (var.2)	N/A	N/A	N/A	24194598	JASPAR	hg18	1	chr11	10355471	10355484
OREG0725180	Homo sapiens	N/A	TRANSCRIPTION FACTOR BINDING SITE	N/A	N/A	N/A	JUN (var.2)	N/A	N/A	N/A	24194598	JASPAR	hg19	1	chr11	10398895	10398908
OREG0725180	Homo sapiens	N/A	TRANSCRIPTION FACTOR BINDING SITE	N/A	N/A	N/A	JUN (var.2)	N/A	N/A	N/A	24194598	JASPAR	hg38	1	chr11	10377348	10377361
OREG0725181	Homo sapiens	N/A	TRANSCRIPTION FACTOR BINDING SITE	N/A	N/A	N/A	JUN (var.2)	N/A	N/A	N/A	24194598	JASPAR	hg18	-1	chr2	196851719	196851732
OREG0725181	Homo sapiens	N/A	TRANSCRIPTION FACTOR BINDING SITE	N/A	N/A	N/A	JUN (var.2)	N/A	N/A	N/A	24194598	JASPAR	hg19	-1	chr2	197143474	197143487
OREG0725181	Homo sapiens	N/A	TRANSCRIPTION FACTOR BINDING SITE	N/A	N/A	N/A	JUN (var.2)	N/A	N/A	N/A	24194598	JASPAR	hg38	-1	chr2	196278750	196278763
OREG0725182	Homo sapiens	N/A	TRANSCRIPTION FACTOR BINDING SITE	N/A	N/A	N/A	JUN (var.2)	N/A	N/A	N/A	24194598	JASPAR	hg18	-1	chr22	21954536	21954549
OREG0725182	Homo sapiens	N/A	TRANSCRIPTION FACTOR BINDING SITE	N/A	N/A	N/A	JUN (var.2)	N/A	N/A	N/A	24194598	JASPAR	hg19	-1	chr22	23624536	23624549
OREG0725182	Homo sapiens	N/A	TRANSCRIPTION FACTOR BINDING SITE	N/A	N/A	N/A	JUN (var.2)	N/A	N/A	N/A	24194598	JASPAR	hg38	-1	chr22	23282349	23282362
OREG0725183	Homo sapiens	N/A	TRANSCRIPTION FACTOR BINDING SITE	N/A	N/A	N/A	JUN (var.2)	N/A	N/A	N/A	24194598	JASPAR	hg18	1	chr10	93363535	93363548
OREG0725183	Homo sapiens	N/A	TRANSCRIPTION FACTOR BINDING SITE	N/A	N/A	N/A	JUN (var.2)	N/A	N/A	N/A	24194598	JASPAR	hg19	1	chr10	93373555	93373568
OREG0725183	Homo sapiens	N/A	TRANSCRIPTION FACTOR BINDING SITE	N/A	N/A	N/A	JUN (var.2)	N/A	N/A	N/A	24194598	JASPAR	hg38	1	chr10	91613798	91613811
OREG0725184	Homo sapiens	N/A	TRANSCRIPTION FACTOR BINDING SITE	N/A	N/A	N/A	JUN (var.2)	N/A	N/A	N/A	24194598	JASPAR	hg18	-1	chr10	35750624	35750637
OREG0725184	Homo sapiens	N/A	TRANSCRIPTION FACTOR BINDING SITE	N/A	N/A	N/A	JUN (var.2)	N/A	N/A	N/A	24194598	JASPAR	hg19	-1	chr10	35710618	35710631
OREG0725184	Homo sapiens	N/A	TRANSCRIPTION FACTOR BINDING SITE	N/A	N/A	N/A	JUN (var.2)	N/A	N/A	N/A	24194598	JASPAR	hg38	-1	chr10	35421690	35421703
OREG0725185	Homo sapiens	N/A	TRANSCRIPTION FACTOR BINDING SITE	N/A	N/A	N/A	JUN (var.2)	N/A	N/A	N/A	24194598	JASPAR	hg18	-1	chr16	81766813	81766826
OREG0725185	Homo sapiens	N/A	TRANSCRIPTION FACTOR BINDING SITE	N/A	N/A	N/A	JUN (var.2)	N/A	N/A	N/A	24194598	JASPAR	hg19	-1	chr16	83209312	83209325
OREG0725185	Homo sapiens	N/A	TRANSCRIPTION FACTOR BINDING SITE	N/A	N/A	N/A	JUN (var.2)	N/A	N/A	N/A	24194598	JASPAR	hg38	-1	chr16	83175707	83175720
OREG0725186	Homo sapiens	N/A	TRANSCRIPTION FACTOR BINDING SITE	N/A	N/A	N/A	JUN (var.2)	N/A	N/A	N/A	24194598	JASPAR	hg18	-1	chr3	8953871	8953884
OREG0725186	Homo sapiens	N/A	TRANSCRIPTION FACTOR BINDING SITE	N/A	N/A	N/A	JUN (var.2)	N/A	N/A	N/A	24194598	JASPAR	hg19	-1	chr3	8978871	8978884
OREG0725186	Homo sapiens	N/A	TRANSCRIPTION FACTOR BINDING SITE	N/A	N/A	N/A	JUN (var.2)	N/A	N/A	N/A	24194598	JASPAR	hg38	-1	chr3	8937187	8937200
OREG0725187	Homo sapiens	N/A	TRANSCRIPTION FACTOR BINDING SITE	N/A	N/A	N/A	JUN (var.2)	N/A	N/A	N/A	24194598	JASPAR	hg18	1	chr3	8953904	8953917
OREG0725187	Homo sapiens	N/A	TRANSCRIPTION FACTOR BINDING SITE	N/A	N/A	N/A	JUN (var.2)	N/A	N/A	N/A	24194598	JASPAR	hg19	1	chr3	8978904	8978917
OREG0725187	Homo sapiens	N/A	TRANSCRIPTION FACTOR BINDING SITE	N/A	N/A	N/A	JUN (var.2)	N/A	N/A	N/A	24194598	JASPAR	hg38	1	chr3	8937220	8937233
OREG0725188	Homo sapiens	N/A	TRANSCRIPTION FACTOR BINDING SITE	N/A	N/A	N/A	JUN (var.2)	N/A	N/A	N/A	24194598	JASPAR	hg18	1	chr10	5928339	5928352
OREG0725188	Homo sapiens	N/A	TRANSCRIPTION FACTOR BINDING SITE	N/A	N/A	N/A	JUN (var.2)	N/A	N/A	N/A	24194598	JASPAR	hg19	1	chr10	5888333	5888346
OREG0725188	Homo sapiens	N/A	TRANSCRIPTION FACTOR BINDING SITE	N/A	N/A	N/A	JUN (var.2)	N/A	N/A	N/A	24194598	JASPAR	hg38	1	chr10	5846370	5846383
OREG0725189	Homo sapiens	N/A	TRANSCRIPTION FACTOR BINDING SITE	N/A	N/A	N/A	JUN (var.2)	N/A	N/A	N/A	24194598	JASPAR	hg18	1	chr4	66171971	66171984
OREG0725189	Homo sapiens	N/A	TRANSCRIPTION FACTOR BINDING SITE	N/A	N/A	N/A	JUN (var.2)	N/A	N/A	N/A	24194598	JASPAR	hg19	1	chr4	66489376	66489389
OREG0725189	Homo sapiens	N/A	TRANSCRIPTION FACTOR BINDING SITE	N/A	N/A	N/A	JUN (var.2)	N/A	N/A	N/A	24194598	JASPAR	hg38	1	chr4	65623658	65623671
OREG0725190	Homo sapiens	N/A	TRANSCRIPTION FACTOR BINDING SITE	N/A	N/A	N/A	JUN (var.2)	N/A	N/A	N/A	24194598	JASPAR	hg18	1	chr15	57055330	57055343
OREG0725190	Homo sapiens	N/A	TRANSCRIPTION FACTOR BINDING SITE	N/A	N/A	N/A	JUN (var.2)	N/A	N/A	N/A	24194598	JASPAR	hg19	1	chr15	59268038	59268051
OREG0725190	Homo sapiens	N/A	TRANSCRIPTION FACTOR BINDING SITE	N/A	N/A	N/A	JUN (var.2)	N/A	N/A	N/A	24194598	JASPAR	hg38	1	chr15	58975839	58975852
OREG0725191	Homo sapiens	N/A	TRANSCRIPTION FACTOR BINDING SITE	N/A	N/A	N/A	JUN (var.2)	N/A	N/A	N/A	24194598	JASPAR	hg18	1	chr5	114744966	114744979
OREG0725191	Homo sapiens	N/A	TRANSCRIPTION FACTOR BINDING SITE	N/A	N/A	N/A	JUN (var.2)	N/A	N/A	N/A	24194598	JASPAR	hg19	1	chr5	114717067	114717080
OREG0725191	Homo sapiens	N/A	TRANSCRIPTION FACTOR BINDING SITE	N/A	N/A	N/A	JUN (var.2)	N/A	N/A	N/A	24194598	JASPAR	hg38	1	chr5	115381370	115381383
OREG0725192	Homo sapiens	N/A	TRANSCRIPTION FACTOR BINDING SITE	N/A	N/A	N/A	JUN (var.2)	N/A	N/A	N/A	24194598	JASPAR	hg18	-1	chr4	127919113	127919126
OREG0725192	Homo sapiens	N/A	TRANSCRIPTION FACTOR BINDING SITE	N/A	N/A	N/A	JUN (var.2)	N/A	N/A	N/A	24194598	JASPAR	hg19	-1	chr4	127699663	127699676
OREG0725192	Homo sapiens	N/A	TRANSCRIPTION FACTOR BINDING SITE	N/A	N/A	N/A	JUN (var.2)	N/A	N/A	N/A	24194598	JASPAR	hg38	-1	chr4	126778508	126778521
OREG0725193	Homo sapiens	N/A	TRANSCRIPTION FACTOR BINDING SITE	N/A	N/A	N/A	JUN (var.2)	N/A	N/A	N/A	24194598	JASPAR	hg18	1	chr4	135863118	135863131
OREG0725193	Homo sapiens	N/A	TRANSCRIPTION FACTOR BINDING SITE	N/A	N/A	N/A	JUN (var.2)	N/A	N/A	N/A	24194598	JASPAR	hg19	1	chr4	135643668	135643681
OREG0725193	Homo sapiens	N/A	TRANSCRIPTION FACTOR BINDING SITE	N/A	N/A	N/A	JUN (var.2)	N/A	N/A	N/A	24194598	JASPAR	hg38	1	chr4	134722513	134722526
OREG0725194	Homo sapiens	N/A	TRANSCRIPTION FACTOR BINDING SITE	N/A	N/A	N/A	JUN (var.2)	N/A	N/A	N/A	24194598	JASPAR	hg18	1	chr11	113596064	113596077
OREG0725194	Homo sapiens	N/A	TRANSCRIPTION FACTOR BINDING SITE	N/A	N/A	N/A	JUN (var.2)	N/A	N/A	N/A	24194598	JASPAR	hg19	1	chr11	114090854	114090867
OREG0725194	Homo sapiens	N/A	TRANSCRIPTION FACTOR BINDING SITE	N/A	N/A	N/A	JUN (var.2)	N/A	N/A	N/A	24194598	JASPAR	hg38	1	chr11	114220132	114220145
OREG0725195	Homo sapiens	N/A	TRANSCRIPTION FACTOR BINDING SITE	N/A	N/A	N/A	JUN (var.2)	N/A	N/A	N/A	24194598	JASPAR	hg18	1	chr2	147140588	147140601
OREG0725195	Homo sapiens	N/A	TRANSCRIPTION FACTOR BINDING SITE	N/A	N/A	N/A	JUN (var.2)	N/A	N/A	N/A	24194598	JASPAR	hg19	1	chr2	147424118	147424131
OREG0725195	Homo sapiens	N/A	TRANSCRIPTION FACTOR BINDING SITE	N/A	N/A	N/A	JUN (var.2)	N/A	N/A	N/A	24194598	JASPAR	hg38	1	chr2	146666550	146666563
OREG0725196	Homo sapiens	N/A	TRANSCRIPTION FACTOR BINDING SITE	N/A	N/A	N/A	JUN (var.2)	N/A	N/A	N/A	24194598	JASPAR	hg18	1	chr4	104639069	104639082
OREG0725196	Homo sapiens	N/A	TRANSCRIPTION FACTOR BINDING SITE	N/A	N/A	N/A	JUN (var.2)	N/A	N/A	N/A	24194598	JASPAR	hg19	1	chr4	104419620	104419633
OREG0725196	Homo sapiens	N/A	TRANSCRIPTION FACTOR BINDING SITE	N/A	N/A	N/A	JUN (var.2)	N/A	N/A	N/A	24194598	JASPAR	hg38	1	chr4	103498463	103498476
OREG0725197	Homo sapiens	N/A	TRANSCRIPTION FACTOR BINDING SITE	N/A	N/A	N/A	JUN (var.2)	N/A	N/A	N/A	24194598	JASPAR	hg18	1	chr4	104639089	104639102
OREG0725197	Homo sapiens	N/A	TRANSCRIPTION FACTOR BINDING SITE	N/A	N/A	N/A	JUN (var.2)	N/A	N/A	N/A	24194598	JASPAR	hg19	1	chr4	104419640	104419653
OREG0725197	Homo sapiens	N/A	TRANSCRIPTION FACTOR BINDING SITE	N/A	N/A	N/A	JUN (var.2)	N/A	N/A	N/A	24194598	JASPAR	hg38	1	chr4	103498483	103498496
OREG0725198	Homo sapiens	N/A	TRANSCRIPTION FACTOR BINDING SITE	N/A	N/A	N/A	JUN (var.2)	N/A	N/A	N/A	24194598	JASPAR	hg18	1	chr13	110405758	110405771
OREG0725198	Homo sapiens	N/A	TRANSCRIPTION FACTOR BINDING SITE	N/A	N/A	N/A	JUN (var.2)	N/A	N/A	N/A	24194598	JASPAR	hg19	1	chr13	111607757	111607770
OREG0725198	Homo sapiens	N/A	TRANSCRIPTION FACTOR BINDING SITE	N/A	N/A	N/A	JUN (var.2)	N/A	N/A	N/A	24194598	JASPAR	hg38	1	chr13	110955410	110955423
OREG0725199	Homo sapiens	N/A	TRANSCRIPTION FACTOR BINDING SITE	N/A	N/A	N/A	JUN (var.2)	N/A	N/A	N/A	24194598	JASPAR	hg18	-1	chr11	6300096	6300109
OREG0725199	Homo sapiens	N/A	TRANSCRIPTION FACTOR BINDING SITE	N/A	N/A	N/A	JUN (var.2)	N/A	N/A	N/A	24194598	JASPAR	hg19	-1	chr11	6343520	6343533
OREG0725199	Homo sapiens	N/A	TRANSCRIPTION FACTOR BINDING SITE	N/A	N/A	N/A	JUN (var.2)	N/A	N/A	N/A	24194598	JASPAR	hg38	-1	chr11	6322290	6322303
OREG0725200	Homo sapiens	N/A	TRANSCRIPTION FACTOR BINDING SITE	N/A	N/A	N/A	JUN (var.2)	N/A	N/A	N/A	24194598	JASPAR	hg18	-1	chr12	74700928	74700941
OREG0725200	Homo sapiens	N/A	TRANSCRIPTION FACTOR BINDING SITE	N/A	N/A	N/A	JUN (var.2)	N/A	N/A	N/A	24194598	JASPAR	hg19	-1	chr12	76414661	76414674
OREG0725200	Homo sapiens	N/A	TRANSCRIPTION FACTOR BINDING SITE	N/A	N/A	N/A	JUN (var.2)	N/A	N/A	N/A	24194598	JASPAR	hg38	-1	chr12	76020881	76020894
OREG0725201	Homo sapiens	N/A	TRANSCRIPTION FACTOR BINDING SITE	N/A	N/A	N/A	JUN (var.2)	N/A	N/A	N/A	24194598	JASPAR	hg18	1	chr1	145615596	145615609
OREG0725201	Homo sapiens	N/A	TRANSCRIPTION FACTOR BINDING SITE	N/A	N/A	N/A	JUN (var.2)	N/A	N/A	N/A	24194598	JASPAR	hg19	1	chr1	147148972	147148985
OREG0725201	Homo sapiens	N/A	TRANSCRIPTION FACTOR BINDING SITE	N/A	N/A	N/A	JUN (var.2)	N/A	N/A	N/A	24194598	JASPAR	hg38	1	chr1	147676856	147676869
OREG0725202	Homo sapiens	N/A	TRANSCRIPTION FACTOR BINDING SITE	N/A	N/A	N/A	JUN (var.2)	N/A	N/A	N/A	24194598	JASPAR	hg18	-1	chr10	123541455	123541468
OREG0725202	Homo sapiens	N/A	TRANSCRIPTION FACTOR BINDING SITE	N/A	N/A	N/A	JUN (var.2)	N/A	N/A	N/A	24194598	JASPAR	hg19	-1	chr10	123551465	123551478
OREG0725202	Homo sapiens	N/A	TRANSCRIPTION FACTOR BINDING SITE	N/A	N/A	N/A	JUN (var.2)	N/A	N/A	N/A	24194598	JASPAR	hg38	-1	chr10	121791950	121791963
OREG0725203	Homo sapiens	N/A	TRANSCRIPTION FACTOR BINDING SITE	N/A	N/A	N/A	JUN (var.2)	N/A	N/A	N/A	24194598	JASPAR	hg18	-1	chr4	152336466	152336479
OREG0725203	Homo sapiens	N/A	TRANSCRIPTION FACTOR BINDING SITE	N/A	N/A	N/A	JUN (var.2)	N/A	N/A	N/A	24194598	JASPAR	hg19	-1	chr4	152117016	152117029
OREG0725203	Homo sapiens	N/A	TRANSCRIPTION FACTOR BINDING SITE	N/A	N/A	N/A	JUN (var.2)	N/A	N/A	N/A	24194598	JASPAR	hg38	-1	chr4	151195864	151195877
OREG0725204	Homo sapiens	N/A	TRANSCRIPTION FACTOR BINDING SITE	N/A	N/A	N/A	JUN (var.2)	N/A	N/A	N/A	24194598	JASPAR	hg18	-1	chr13	76409762	76409775
OREG0725204	Homo sapiens	N/A	TRANSCRIPTION FACTOR BINDING SITE	N/A	N/A	N/A	JUN (var.2)	N/A	N/A	N/A	24194598	JASPAR	hg19	-1	chr13	77511761	77511774
OREG0725204	Homo sapiens	N/A	TRANSCRIPTION FACTOR BINDING SITE	N/A	N/A	N/A	JUN (var.2)	N/A	N/A	N/A	24194598	JASPAR	hg38	-1	chr13	76937627	76937640
OREG0725205	Homo sapiens	N/A	TRANSCRIPTION FACTOR BINDING SITE	N/A	N/A	N/A	JUN (var.2)	N/A	N/A	N/A	24194598	JASPAR	hg18	1	chr2	232874164	232874177
OREG0725205	Homo sapiens	N/A	TRANSCRIPTION FACTOR BINDING SITE	N/A	N/A	N/A	JUN (var.2)	N/A	N/A	N/A	24194598	JASPAR	hg19	1	chr2	233165920	233165933
OREG0725205	Homo sapiens	N/A	TRANSCRIPTION FACTOR BINDING SITE	N/A	N/A	N/A	JUN (var.2)	N/A	N/A	N/A	24194598	JASPAR	hg38	1	chr2	232301210	232301223
OREG0725206	Homo sapiens	N/A	TRANSCRIPTION FACTOR BINDING SITE	N/A	N/A	N/A	JUN (var.2)	N/A	N/A	N/A	24194598	JASPAR	hg18	1	chr14	78486939	78486952
OREG0725206	Homo sapiens	N/A	TRANSCRIPTION FACTOR BINDING SITE	N/A	N/A	N/A	JUN (var.2)	N/A	N/A	N/A	24194598	JASPAR	hg19	1	chr14	79417186	79417199
OREG0725206	Homo sapiens	N/A	TRANSCRIPTION FACTOR BINDING SITE	N/A	N/A	N/A	JUN (var.2)	N/A	N/A	N/A	24194598	JASPAR	hg38	1	chr14	78950843	78950856
OREG0725207	Homo sapiens	N/A	TRANSCRIPTION FACTOR BINDING SITE	N/A	N/A	N/A	JUN (var.2)	N/A	N/A	N/A	24194598	JASPAR	hg18	-1	chr1	85807604	85807617
OREG0725207	Homo sapiens	N/A	TRANSCRIPTION FACTOR BINDING SITE	N/A	N/A	N/A	JUN (var.2)	N/A	N/A	N/A	24194598	JASPAR	hg19	-1	chr1	86035016	86035029
OREG0725207	Homo sapiens	N/A	TRANSCRIPTION FACTOR BINDING SITE	N/A	N/A	N/A	JUN (var.2)	N/A	N/A	N/A	24194598	JASPAR	hg38	-1	chr1	85569333	85569346
OREG0725208	Homo sapiens	N/A	TRANSCRIPTION FACTOR BINDING SITE	N/A	N/A	N/A	JUN (var.2)	N/A	N/A	N/A	24194598	JASPAR	hg18	-1	chr19	46599425	46599438
OREG0725208	Homo sapiens	N/A	TRANSCRIPTION FACTOR BINDING SITE	N/A	N/A	N/A	JUN (var.2)	N/A	N/A	N/A	24194598	JASPAR	hg19	-1	chr19	41907585	41907598
OREG0725208	Homo sapiens	N/A	TRANSCRIPTION FACTOR BINDING SITE	N/A	N/A	N/A	JUN (var.2)	N/A	N/A	N/A	24194598	JASPAR	hg38	-1	chr19	41401680	41401693
OREG0725209	Homo sapiens	N/A	TRANSCRIPTION FACTOR BINDING SITE	N/A	N/A	N/A	JUN (var.2)	N/A	N/A	N/A	24194598	JASPAR	hg18	-1	chr6	35682142	35682155
OREG0725209	Homo sapiens	N/A	TRANSCRIPTION FACTOR BINDING SITE	N/A	N/A	N/A	JUN (var.2)	N/A	N/A	N/A	24194598	JASPAR	hg19	-1	chr6	35574164	35574177
OREG0725209	Homo sapiens	N/A	TRANSCRIPTION FACTOR BINDING SITE	N/A	N/A	N/A	JUN (var.2)	N/A	N/A	N/A	24194598	JASPAR	hg38	-1	chr6	35606387	35606400
OREG0725210	Homo sapiens	N/A	TRANSCRIPTION FACTOR BINDING SITE	N/A	N/A	N/A	JUN (var.2)	N/A	N/A	N/A	24194598	JASPAR	hg18	-1	chr10	80186772	80186785
OREG0725210	Homo sapiens	N/A	TRANSCRIPTION FACTOR BINDING SITE	N/A	N/A	N/A	JUN (var.2)	N/A	N/A	N/A	24194598	JASPAR	hg19	-1	chr10	80516766	80516779
OREG0725210	Homo sapiens	N/A	TRANSCRIPTION FACTOR BINDING SITE	N/A	N/A	N/A	JUN (var.2)	N/A	N/A	N/A	24194598	JASPAR	hg38	-1	chr10	78757009	78757022
OREG0725211	Homo sapiens	N/A	TRANSCRIPTION FACTOR BINDING SITE	N/A	N/A	N/A	JUN (var.2)	N/A	N/A	N/A	24194598	JASPAR	hg18	-1	chr2	170616981	170616994
OREG0725211	Homo sapiens	N/A	TRANSCRIPTION FACTOR BINDING SITE	N/A	N/A	N/A	JUN (var.2)	N/A	N/A	N/A	24194598	JASPAR	hg19	-1	chr2	170908735	170908748
OREG0725211	Homo sapiens	N/A	TRANSCRIPTION FACTOR BINDING SITE	N/A	N/A	N/A	JUN (var.2)	N/A	N/A	N/A	24194598	JASPAR	hg38	-1	chr2	170052225	170052238
OREG0725212	Homo sapiens	N/A	TRANSCRIPTION FACTOR BINDING SITE	N/A	N/A	N/A	JUN (var.2)	N/A	N/A	N/A	24194598	JASPAR	hg18	-1	chr2	170616998	170617011
OREG0725212	Homo sapiens	N/A	TRANSCRIPTION FACTOR BINDING SITE	N/A	N/A	N/A	JUN (var.2)	N/A	N/A	N/A	24194598	JASPAR	hg19	-1	chr2	170908752	170908765
OREG0725212	Homo sapiens	N/A	TRANSCRIPTION FACTOR BINDING SITE	N/A	N/A	N/A	JUN (var.2)	N/A	N/A	N/A	24194598	JASPAR	hg38	-1	chr2	170052242	170052255
OREG0725213	Homo sapiens	N/A	TRANSCRIPTION FACTOR BINDING SITE	N/A	N/A	N/A	JUN (var.2)	N/A	N/A	N/A	24194598	JASPAR	hg18	-1	chr16	23043339	23043352
OREG0725213	Homo sapiens	N/A	TRANSCRIPTION FACTOR BINDING SITE	N/A	N/A	N/A	JUN (var.2)	N/A	N/A	N/A	24194598	JASPAR	hg19	-1	chr16	23135838	23135851
OREG0725213	Homo sapiens	N/A	TRANSCRIPTION FACTOR BINDING SITE	N/A	N/A	N/A	JUN (var.2)	N/A	N/A	N/A	24194598	JASPAR	hg38	-1	chr16	23124517	23124530
OREG0725214	Homo sapiens	N/A	TRANSCRIPTION FACTOR BINDING SITE	N/A	N/A	N/A	JUN (var.2)	N/A	N/A	N/A	24194598	JASPAR	hg18	1	chr4	99656395	99656408
OREG0725214	Homo sapiens	N/A	TRANSCRIPTION FACTOR BINDING SITE	N/A	N/A	N/A	JUN (var.2)	N/A	N/A	N/A	24194598	JASPAR	hg19	1	chr4	99437372	99437385
OREG0725214	Homo sapiens	N/A	TRANSCRIPTION FACTOR BINDING SITE	N/A	N/A	N/A	JUN (var.2)	N/A	N/A	N/A	24194598	JASPAR	hg38	1	chr4	98516221	98516234
OREG0725215	Homo sapiens	N/A	TRANSCRIPTION FACTOR BINDING SITE	N/A	N/A	N/A	JUN (var.2)	N/A	N/A	N/A	24194598	JASPAR	hg18	1	chr4	99656417	99656430
OREG0725215	Homo sapiens	N/A	TRANSCRIPTION FACTOR BINDING SITE	N/A	N/A	N/A	JUN (var.2)	N/A	N/A	N/A	24194598	JASPAR	hg19	1	chr4	99437394	99437407
OREG0725215	Homo sapiens	N/A	TRANSCRIPTION FACTOR BINDING SITE	N/A	N/A	N/A	JUN (var.2)	N/A	N/A	N/A	24194598	JASPAR	hg38	1	chr4	98516243	98516256
OREG0725216	Homo sapiens	N/A	TRANSCRIPTION FACTOR BINDING SITE	N/A	N/A	N/A	JUN (var.2)	N/A	N/A	N/A	24194598	JASPAR	hg18	-1	chr11	111987138	111987151
OREG0725216	Homo sapiens	N/A	TRANSCRIPTION FACTOR BINDING SITE	N/A	N/A	N/A	JUN (var.2)	N/A	N/A	N/A	24194598	JASPAR	hg19	-1	chr11	112481928	112481941
OREG0725216	Homo sapiens	N/A	TRANSCRIPTION FACTOR BINDING SITE	N/A	N/A	N/A	JUN (var.2)	N/A	N/A	N/A	24194598	JASPAR	hg38	-1	chr11	112611205	112611218
OREG0725217	Homo sapiens	N/A	TRANSCRIPTION FACTOR BINDING SITE	N/A	N/A	N/A	JUN (var.2)	N/A	N/A	N/A	24194598	JASPAR	hg18	-1	chr15	92371029	92371042
OREG0725217	Homo sapiens	N/A	TRANSCRIPTION FACTOR BINDING SITE	N/A	N/A	N/A	JUN (var.2)	N/A	N/A	N/A	24194598	JASPAR	hg19	-1	chr15	94570025	94570038
OREG0725217	Homo sapiens	N/A	TRANSCRIPTION FACTOR BINDING SITE	N/A	N/A	N/A	JUN (var.2)	N/A	N/A	N/A	24194598	JASPAR	hg38	-1	chr15	94026796	94026809
OREG0725218	Homo sapiens	N/A	TRANSCRIPTION FACTOR BINDING SITE	N/A	N/A	N/A	JUN (var.2)	N/A	N/A	N/A	24194598	JASPAR	hg18	1	chr21	34777832	34777845
OREG0725218	Homo sapiens	N/A	TRANSCRIPTION FACTOR BINDING SITE	N/A	N/A	N/A	JUN (var.2)	N/A	N/A	N/A	24194598	JASPAR	hg19	1	chr21	35855962	35855975
OREG0725218	Homo sapiens	N/A	TRANSCRIPTION FACTOR BINDING SITE	N/A	N/A	N/A	JUN (var.2)	N/A	N/A	N/A	24194598	JASPAR	hg38	1	chr21	34483664	34483677
OREG0725219	Homo sapiens	N/A	TRANSCRIPTION FACTOR BINDING SITE	N/A	N/A	N/A	JUN (var.2)	N/A	N/A	N/A	24194598	JASPAR	hg18	-1	chr1	77775195	77775208
OREG0725219	Homo sapiens	N/A	TRANSCRIPTION FACTOR BINDING SITE	N/A	N/A	N/A	JUN (var.2)	N/A	N/A	N/A	24194598	JASPAR	hg19	-1	chr1	78002607	78002620
OREG0725219	Homo sapiens	N/A	TRANSCRIPTION FACTOR BINDING SITE	N/A	N/A	N/A	JUN (var.2)	N/A	N/A	N/A	24194598	JASPAR	hg38	-1	chr1	77536922	77536935
OREG0725220	Homo sapiens	N/A	TRANSCRIPTION FACTOR BINDING SITE	N/A	N/A	N/A	JUN (var.2)	N/A	N/A	N/A	24194598	JASPAR	hg18	1	chr8	32692404	32692417
OREG0725220	Homo sapiens	N/A	TRANSCRIPTION FACTOR BINDING SITE	N/A	N/A	N/A	JUN (var.2)	N/A	N/A	N/A	24194598	JASPAR	hg19	1	chr8	32572862	32572875
OREG0725220	Homo sapiens	N/A	TRANSCRIPTION FACTOR BINDING SITE	N/A	N/A	N/A	JUN (var.2)	N/A	N/A	N/A	24194598	JASPAR	hg38	1	chr8	32715344	32715357
OREG0725221	Homo sapiens	N/A	TRANSCRIPTION FACTOR BINDING SITE	N/A	N/A	N/A	JUN (var.2)	N/A	N/A	N/A	24194598	JASPAR	hg18	-1	chr8	10606294	10606307
OREG0725221	Homo sapiens	N/A	TRANSCRIPTION FACTOR BINDING SITE	N/A	N/A	N/A	JUN (var.2)	N/A	N/A	N/A	24194598	JASPAR	hg19	-1	chr8	10568884	10568897
OREG0725221	Homo sapiens	N/A	TRANSCRIPTION FACTOR BINDING SITE	N/A	N/A	N/A	JUN (var.2)	N/A	N/A	N/A	24194598	JASPAR	hg38	-1	chr8	10711374	10711387
OREG0725222	Homo sapiens	N/A	TRANSCRIPTION FACTOR BINDING SITE	N/A	N/A	N/A	JUN (var.2)	N/A	N/A	N/A	24194598	JASPAR	hg18	-1	chr5	125960919	125960932
OREG0725222	Homo sapiens	N/A	TRANSCRIPTION FACTOR BINDING SITE	N/A	N/A	N/A	JUN (var.2)	N/A	N/A	N/A	24194598	JASPAR	hg19	-1	chr5	125933020	125933033
OREG0725222	Homo sapiens	N/A	TRANSCRIPTION FACTOR BINDING SITE	N/A	N/A	N/A	JUN (var.2)	N/A	N/A	N/A	24194598	JASPAR	hg38	-1	chr5	126597328	126597341
OREG0725223	Homo sapiens	N/A	TRANSCRIPTION FACTOR BINDING SITE	N/A	N/A	N/A	JUN (var.2)	N/A	N/A	N/A	24194598	JASPAR	hg18	1	chr15	93904238	93904251
OREG0725223	Homo sapiens	N/A	TRANSCRIPTION FACTOR BINDING SITE	N/A	N/A	N/A	JUN (var.2)	N/A	N/A	N/A	24194598	JASPAR	hg19	1	chr15	96103234	96103247
OREG0725223	Homo sapiens	N/A	TRANSCRIPTION FACTOR BINDING SITE	N/A	N/A	N/A	JUN (var.2)	N/A	N/A	N/A	24194598	JASPAR	hg38	1	chr15	95560005	95560018
OREG0725224	Homo sapiens	N/A	TRANSCRIPTION FACTOR BINDING SITE	N/A	N/A	N/A	JUN (var.2)	N/A	N/A	N/A	24194598	JASPAR	hg18	1	chr15	93904288	93904301
OREG0725224	Homo sapiens	N/A	TRANSCRIPTION FACTOR BINDING SITE	N/A	N/A	N/A	JUN (var.2)	N/A	N/A	N/A	24194598	JASPAR	hg19	1	chr15	96103284	96103297
OREG0725224	Homo sapiens	N/A	TRANSCRIPTION FACTOR BINDING SITE	N/A	N/A	N/A	JUN (var.2)	N/A	N/A	N/A	24194598	JASPAR	hg38	1	chr15	95560055	95560068
OREG0725225	Homo sapiens	N/A	TRANSCRIPTION FACTOR BINDING SITE	N/A	N/A	N/A	JUN (var.2)	N/A	N/A	N/A	24194598	JASPAR	hg18	-1	chr2	28469232	28469245
OREG0725225	Homo sapiens	N/A	TRANSCRIPTION FACTOR BINDING SITE	N/A	N/A	N/A	JUN (var.2)	N/A	N/A	N/A	24194598	JASPAR	hg19	-1	chr2	28615728	28615741
OREG0725225	Homo sapiens	N/A	TRANSCRIPTION FACTOR BINDING SITE	N/A	N/A	N/A	JUN (var.2)	N/A	N/A	N/A	24194598	JASPAR	hg38	-1	chr2	28392861	28392874
OREG0725226	Homo sapiens	N/A	TRANSCRIPTION FACTOR BINDING SITE	N/A	N/A	N/A	JUN (var.2)	N/A	N/A	N/A	24194598	JASPAR	hg18	1	chr22	23620603	23620616
OREG0725226	Homo sapiens	N/A	TRANSCRIPTION FACTOR BINDING SITE	N/A	N/A	N/A	JUN (var.2)	N/A	N/A	N/A	24194598	JASPAR	hg19	1	chr22	25290603	25290616
OREG0725226	Homo sapiens	N/A	TRANSCRIPTION FACTOR BINDING SITE	N/A	N/A	N/A	JUN (var.2)	N/A	N/A	N/A	24194598	JASPAR	hg38	1	chr22	24894636	24894649
OREG0725227	Homo sapiens	N/A	TRANSCRIPTION FACTOR BINDING SITE	N/A	N/A	N/A	JUN (var.2)	N/A	N/A	N/A	24194598	JASPAR	hg18	-1	chr15	37987884	37987897
OREG0725227	Homo sapiens	N/A	TRANSCRIPTION FACTOR BINDING SITE	N/A	N/A	N/A	JUN (var.2)	N/A	N/A	N/A	24194598	JASPAR	hg19	-1	chr15	40200592	40200605
OREG0725227	Homo sapiens	N/A	TRANSCRIPTION FACTOR BINDING SITE	N/A	N/A	N/A	JUN (var.2)	N/A	N/A	N/A	24194598	JASPAR	hg38	-1	chr15	39908391	39908404
OREG0725228	Homo sapiens	N/A	TRANSCRIPTION FACTOR BINDING SITE	N/A	N/A	N/A	JUN (var.2)	N/A	N/A	N/A	24194598	JASPAR	hg18	-1	chr7	19922318	19922331
OREG0725228	Homo sapiens	N/A	TRANSCRIPTION FACTOR BINDING SITE	N/A	N/A	N/A	JUN (var.2)	N/A	N/A	N/A	24194598	JASPAR	hg19	-1	chr7	19955793	19955806
OREG0725228	Homo sapiens	N/A	TRANSCRIPTION FACTOR BINDING SITE	N/A	N/A	N/A	JUN (var.2)	N/A	N/A	N/A	24194598	JASPAR	hg38	-1	chr7	19916170	19916183
OREG0725229	Homo sapiens	N/A	TRANSCRIPTION FACTOR BINDING SITE	N/A	N/A	N/A	JUN (var.2)	N/A	N/A	N/A	24194598	JASPAR	hg18	-1	chr20	20381018	20381031
OREG0725229	Homo sapiens	N/A	TRANSCRIPTION FACTOR BINDING SITE	N/A	N/A	N/A	JUN (var.2)	N/A	N/A	N/A	24194598	JASPAR	hg19	-1	chr20	20433018	20433031
OREG0725229	Homo sapiens	N/A	TRANSCRIPTION FACTOR BINDING SITE	N/A	N/A	N/A	JUN (var.2)	N/A	N/A	N/A	24194598	JASPAR	hg38	-1	chr20	20452374	20452387
OREG0725230	Homo sapiens	N/A	TRANSCRIPTION FACTOR BINDING SITE	N/A	N/A	N/A	JUN (var.2)	N/A	N/A	N/A	24194598	JASPAR	hg18	-1	chr3	170245405	170245418
OREG0725230	Homo sapiens	N/A	TRANSCRIPTION FACTOR BINDING SITE	N/A	N/A	N/A	JUN (var.2)	N/A	N/A	N/A	24194598	JASPAR	hg19	-1	chr3	168762711	168762724
OREG0725230	Homo sapiens	N/A	TRANSCRIPTION FACTOR BINDING SITE	N/A	N/A	N/A	JUN (var.2)	N/A	N/A	N/A	24194598	JASPAR	hg38	-1	chr3	169044923	169044936
OREG0725231	Homo sapiens	N/A	TRANSCRIPTION FACTOR BINDING SITE	N/A	N/A	N/A	JUN (var.2)	N/A	N/A	N/A	24194598	JASPAR	hg18	-1	chr11	85492676	85492689
OREG0725231	Homo sapiens	N/A	TRANSCRIPTION FACTOR BINDING SITE	N/A	N/A	N/A	JUN (var.2)	N/A	N/A	N/A	24194598	JASPAR	hg19	-1	chr11	85815028	85815041
OREG0725231	Homo sapiens	N/A	TRANSCRIPTION FACTOR BINDING SITE	N/A	N/A	N/A	JUN (var.2)	N/A	N/A	N/A	24194598	JASPAR	hg38	-1	chr11	86103986	86103999
OREG0725232	Homo sapiens	N/A	TRANSCRIPTION FACTOR BINDING SITE	N/A	N/A	N/A	JUN (var.2)	N/A	N/A	N/A	24194598	JASPAR	hg18	-1	chr3	104914090	104914103
OREG0725232	Homo sapiens	N/A	TRANSCRIPTION FACTOR BINDING SITE	N/A	N/A	N/A	JUN (var.2)	N/A	N/A	N/A	24194598	JASPAR	hg19	-1	chr3	103431400	103431413
OREG0725232	Homo sapiens	N/A	TRANSCRIPTION FACTOR BINDING SITE	N/A	N/A	N/A	JUN (var.2)	N/A	N/A	N/A	24194598	JASPAR	hg38	-1	chr3	103712556	103712569
OREG0725233	Homo sapiens	N/A	TRANSCRIPTION FACTOR BINDING SITE	N/A	N/A	N/A	JUN (var.2)	N/A	N/A	N/A	24194598	JASPAR	hg18	-1	chr5	170117004	170117017
OREG0725233	Homo sapiens	N/A	TRANSCRIPTION FACTOR BINDING SITE	N/A	N/A	N/A	JUN (var.2)	N/A	N/A	N/A	24194598	JASPAR	hg19	-1	chr5	170184426	170184439
OREG0725233	Homo sapiens	N/A	TRANSCRIPTION FACTOR BINDING SITE	N/A	N/A	N/A	JUN (var.2)	N/A	N/A	N/A	24194598	JASPAR	hg38	-1	chr5	170757422	170757435
OREG0725234	Homo sapiens	N/A	TRANSCRIPTION FACTOR BINDING SITE	N/A	N/A	N/A	JUN (var.2)	N/A	N/A	N/A	24194598	JASPAR	hg18	-1	chr11	75760055	75760068
OREG0725234	Homo sapiens	N/A	TRANSCRIPTION FACTOR BINDING SITE	N/A	N/A	N/A	JUN (var.2)	N/A	N/A	N/A	24194598	JASPAR	hg19	-1	chr11	76082407	76082420
OREG0725234	Homo sapiens	N/A	TRANSCRIPTION FACTOR BINDING SITE	N/A	N/A	N/A	JUN (var.2)	N/A	N/A	N/A	24194598	JASPAR	hg38	-1	chr11	76371363	76371376
OREG0725235	Homo sapiens	N/A	TRANSCRIPTION FACTOR BINDING SITE	N/A	N/A	N/A	JUN (var.2)	N/A	N/A	N/A	24194598	JASPAR	hg18	1	chr1	115775067	115775080
OREG0725235	Homo sapiens	N/A	TRANSCRIPTION FACTOR BINDING SITE	N/A	N/A	N/A	JUN (var.2)	N/A	N/A	N/A	24194598	JASPAR	hg19	1	chr1	115973544	115973557
OREG0725235	Homo sapiens	N/A	TRANSCRIPTION FACTOR BINDING SITE	N/A	N/A	N/A	JUN (var.2)	N/A	N/A	N/A	24194598	JASPAR	hg38	1	chr1	115430923	115430936
OREG0725236	Homo sapiens	N/A	TRANSCRIPTION FACTOR BINDING SITE	N/A	N/A	N/A	JUN (var.2)	N/A	N/A	N/A	24194598	JASPAR	hg18	1	chr16	27234772	27234785
OREG0725236	Homo sapiens	N/A	TRANSCRIPTION FACTOR BINDING SITE	N/A	N/A	N/A	JUN (var.2)	N/A	N/A	N/A	24194598	JASPAR	hg19	1	chr16	27327271	27327284
OREG0725236	Homo sapiens	N/A	TRANSCRIPTION FACTOR BINDING SITE	N/A	N/A	N/A	JUN (var.2)	N/A	N/A	N/A	24194598	JASPAR	hg38	1	chr16	27315950	27315963
OREG0725237	Homo sapiens	N/A	TRANSCRIPTION FACTOR BINDING SITE	N/A	N/A	N/A	JUN (var.2)	N/A	N/A	N/A	24194598	JASPAR	hg18	-1	chr17	37752931	37752944
OREG0725237	Homo sapiens	N/A	TRANSCRIPTION FACTOR BINDING SITE	N/A	N/A	N/A	JUN (var.2)	N/A	N/A	N/A	24194598	JASPAR	hg19	-1	chr17	40499405	40499418
OREG0725237	Homo sapiens	N/A	TRANSCRIPTION FACTOR BINDING SITE	N/A	N/A	N/A	JUN (var.2)	N/A	N/A	N/A	24194598	JASPAR	hg38	-1	chr17	42347387	42347400
OREG0725238	Homo sapiens	N/A	TRANSCRIPTION FACTOR BINDING SITE	N/A	N/A	N/A	JUN (var.2)	N/A	N/A	N/A	24194598	JASPAR	hg18	-1	chr7	17606563	17606576
OREG0725238	Homo sapiens	N/A	TRANSCRIPTION FACTOR BINDING SITE	N/A	N/A	N/A	JUN (var.2)	N/A	N/A	N/A	24194598	JASPAR	hg19	-1	chr7	17640038	17640051
OREG0725238	Homo sapiens	N/A	TRANSCRIPTION FACTOR BINDING SITE	N/A	N/A	N/A	JUN (var.2)	N/A	N/A	N/A	24194598	JASPAR	hg38	-1	chr7	17600414	17600427
OREG0725239	Homo sapiens	N/A	TRANSCRIPTION FACTOR BINDING SITE	N/A	N/A	N/A	JUN (var.2)	N/A	N/A	N/A	24194598	JASPAR	hg18	-1	chr5	145643364	145643377
OREG0725239	Homo sapiens	N/A	TRANSCRIPTION FACTOR BINDING SITE	N/A	N/A	N/A	JUN (var.2)	N/A	N/A	N/A	24194598	JASPAR	hg19	-1	chr5	145663171	145663184
OREG0725239	Homo sapiens	N/A	TRANSCRIPTION FACTOR BINDING SITE	N/A	N/A	N/A	JUN (var.2)	N/A	N/A	N/A	24194598	JASPAR	hg38	-1	chr5	146283608	146283621
OREG0725240	Homo sapiens	N/A	TRANSCRIPTION FACTOR BINDING SITE	N/A	N/A	N/A	JUN (var.2)	N/A	N/A	N/A	24194598	JASPAR	hg18	1	chr13	19318030	19318043
OREG0725240	Homo sapiens	N/A	TRANSCRIPTION FACTOR BINDING SITE	N/A	N/A	N/A	JUN (var.2)	N/A	N/A	N/A	24194598	JASPAR	hg19	1	chr13	20420030	20420043
OREG0725240	Homo sapiens	N/A	TRANSCRIPTION FACTOR BINDING SITE	N/A	N/A	N/A	JUN (var.2)	N/A	N/A	N/A	24194598	JASPAR	hg38	1	chr13	19845890	19845903
OREG0725241	Homo sapiens	N/A	TRANSCRIPTION FACTOR BINDING SITE	N/A	N/A	N/A	JUN (var.2)	N/A	N/A	N/A	24194598	JASPAR	hg18	-1	chr2	33289412	33289425
OREG0725241	Homo sapiens	N/A	TRANSCRIPTION FACTOR BINDING SITE	N/A	N/A	N/A	JUN (var.2)	N/A	N/A	N/A	24194598	JASPAR	hg19	-1	chr2	33435908	33435921
OREG0725241	Homo sapiens	N/A	TRANSCRIPTION FACTOR BINDING SITE	N/A	N/A	N/A	JUN (var.2)	N/A	N/A	N/A	24194598	JASPAR	hg38	-1	chr2	33210841	33210854
OREG0725242	Homo sapiens	N/A	TRANSCRIPTION FACTOR BINDING SITE	N/A	N/A	N/A	JUN (var.2)	N/A	N/A	N/A	24194598	JASPAR	hg18	1	chr8	58034067	58034080
OREG0725242	Homo sapiens	N/A	TRANSCRIPTION FACTOR BINDING SITE	N/A	N/A	N/A	JUN (var.2)	N/A	N/A	N/A	24194598	JASPAR	hg19	1	chr8	57871513	57871526
OREG0725242	Homo sapiens	N/A	TRANSCRIPTION FACTOR BINDING SITE	N/A	N/A	N/A	JUN (var.2)	N/A	N/A	N/A	24194598	JASPAR	hg38	1	chr8	56958954	56958967
OREG0725243	Homo sapiens	N/A	TRANSCRIPTION FACTOR BINDING SITE	N/A	N/A	N/A	JUN (var.2)	N/A	N/A	N/A	24194598	JASPAR	hg18	1	chr11	33919874	33919887
OREG0725243	Homo sapiens	N/A	TRANSCRIPTION FACTOR BINDING SITE	N/A	N/A	N/A	JUN (var.2)	N/A	N/A	N/A	24194598	JASPAR	hg19	1	chr11	33963298	33963311
OREG0725243	Homo sapiens	N/A	TRANSCRIPTION FACTOR BINDING SITE	N/A	N/A	N/A	JUN (var.2)	N/A	N/A	N/A	24194598	JASPAR	hg38	1	chr11	33941751	33941764
OREG0725244	Homo sapiens	N/A	TRANSCRIPTION FACTOR BINDING SITE	N/A	N/A	N/A	JUN (var.2)	N/A	N/A	N/A	24194598	JASPAR	hg18	-1	chr8	39836532	39836545
OREG0725244	Homo sapiens	N/A	TRANSCRIPTION FACTOR BINDING SITE	N/A	N/A	N/A	JUN (var.2)	N/A	N/A	N/A	24194598	JASPAR	hg19	-1	chr8	39717375	39717388
OREG0725244	Homo sapiens	N/A	TRANSCRIPTION FACTOR BINDING SITE	N/A	N/A	N/A	JUN (var.2)	N/A	N/A	N/A	24194598	JASPAR	hg38	-1	chr8	39859856	39859869
OREG0725245	Homo sapiens	N/A	TRANSCRIPTION FACTOR BINDING SITE	N/A	N/A	N/A	JUN (var.2)	N/A	N/A	N/A	24194598	JASPAR	hg18	-1	chr8	39836557	39836570
OREG0725245	Homo sapiens	N/A	TRANSCRIPTION FACTOR BINDING SITE	N/A	N/A	N/A	JUN (var.2)	N/A	N/A	N/A	24194598	JASPAR	hg19	-1	chr8	39717400	39717413
OREG0725245	Homo sapiens	N/A	TRANSCRIPTION FACTOR BINDING SITE	N/A	N/A	N/A	JUN (var.2)	N/A	N/A	N/A	24194598	JASPAR	hg38	-1	chr8	39859881	39859894
OREG0725246	Homo sapiens	N/A	TRANSCRIPTION FACTOR BINDING SITE	N/A	N/A	N/A	JUN (var.2)	N/A	N/A	N/A	24194598	JASPAR	hg18	-1	chr11	28813183	28813196
OREG0725246	Homo sapiens	N/A	TRANSCRIPTION FACTOR BINDING SITE	N/A	N/A	N/A	JUN (var.2)	N/A	N/A	N/A	24194598	JASPAR	hg19	-1	chr11	28856607	28856620
OREG0725246	Homo sapiens	N/A	TRANSCRIPTION FACTOR BINDING SITE	N/A	N/A	N/A	JUN (var.2)	N/A	N/A	N/A	24194598	JASPAR	hg38	-1	chr11	28835060	28835073
OREG0725247	Homo sapiens	N/A	TRANSCRIPTION FACTOR BINDING SITE	N/A	N/A	N/A	JUN (var.2)	N/A	N/A	N/A	24194598	JASPAR	hg18	-1	chr18	40120195	40120208
OREG0725247	Homo sapiens	N/A	TRANSCRIPTION FACTOR BINDING SITE	N/A	N/A	N/A	JUN (var.2)	N/A	N/A	N/A	24194598	JASPAR	hg19	-1	chr18	41866197	41866210
OREG0725247	Homo sapiens	N/A	TRANSCRIPTION FACTOR BINDING SITE	N/A	N/A	N/A	JUN (var.2)	N/A	N/A	N/A	24194598	JASPAR	hg38	-1	chr18	44286232	44286245
OREG0725248	Homo sapiens	N/A	TRANSCRIPTION FACTOR BINDING SITE	N/A	N/A	N/A	JUN (var.2)	N/A	N/A	N/A	24194598	JASPAR	hg18	1	chr5	40533675	40533688
OREG0725248	Homo sapiens	N/A	TRANSCRIPTION FACTOR BINDING SITE	N/A	N/A	N/A	JUN (var.2)	N/A	N/A	N/A	24194598	JASPAR	hg19	1	chr5	40497918	40497931
OREG0725248	Homo sapiens	N/A	TRANSCRIPTION FACTOR BINDING SITE	N/A	N/A	N/A	JUN (var.2)	N/A	N/A	N/A	24194598	JASPAR	hg38	1	chr5	40497816	40497829
OREG0725249	Homo sapiens	N/A	TRANSCRIPTION FACTOR BINDING SITE	N/A	N/A	N/A	JUN (var.2)	N/A	N/A	N/A	24194598	JASPAR	hg18	1	chr1	15399878	15399891
OREG0725249	Homo sapiens	N/A	TRANSCRIPTION FACTOR BINDING SITE	N/A	N/A	N/A	JUN (var.2)	N/A	N/A	N/A	24194598	JASPAR	hg19	1	chr1	15527291	15527304
OREG0725249	Homo sapiens	N/A	TRANSCRIPTION FACTOR BINDING SITE	N/A	N/A	N/A	JUN (var.2)	N/A	N/A	N/A	24194598	JASPAR	hg38	1	chr1	15200795	15200808
OREG0725250	Homo sapiens	N/A	TRANSCRIPTION FACTOR BINDING SITE	N/A	N/A	N/A	JUN (var.2)	N/A	N/A	N/A	24194598	JASPAR	hg18	-1	chr6	82780531	82780544
OREG0725250	Homo sapiens	N/A	TRANSCRIPTION FACTOR BINDING SITE	N/A	N/A	N/A	JUN (var.2)	N/A	N/A	N/A	24194598	JASPAR	hg19	-1	chr6	82723812	82723825
OREG0725250	Homo sapiens	N/A	TRANSCRIPTION FACTOR BINDING SITE	N/A	N/A	N/A	JUN (var.2)	N/A	N/A	N/A	24194598	JASPAR	hg38	-1	chr6	82014095	82014108
OREG0725251	Homo sapiens	N/A	TRANSCRIPTION FACTOR BINDING SITE	N/A	N/A	N/A	JUN (var.2)	N/A	N/A	N/A	24194598	JASPAR	hg18	-1	chr10	82222127	82222140
OREG0725251	Homo sapiens	N/A	TRANSCRIPTION FACTOR BINDING SITE	N/A	N/A	N/A	JUN (var.2)	N/A	N/A	N/A	24194598	JASPAR	hg19	-1	chr10	82232147	82232160
OREG0725251	Homo sapiens	N/A	TRANSCRIPTION FACTOR BINDING SITE	N/A	N/A	N/A	JUN (var.2)	N/A	N/A	N/A	24194598	JASPAR	hg38	-1	chr10	80472391	80472404
OREG0725252	Homo sapiens	N/A	TRANSCRIPTION FACTOR BINDING SITE	N/A	N/A	N/A	JUN (var.2)	N/A	N/A	N/A	24194598	JASPAR	hg18	1	chr10	28383433	28383446
OREG0725252	Homo sapiens	N/A	TRANSCRIPTION FACTOR BINDING SITE	N/A	N/A	N/A	JUN (var.2)	N/A	N/A	N/A	24194598	JASPAR	hg19	1	chr10	28343427	28343440
OREG0725252	Homo sapiens	N/A	TRANSCRIPTION FACTOR BINDING SITE	N/A	N/A	N/A	JUN (var.2)	N/A	N/A	N/A	24194598	JASPAR	hg38	1	chr10	28054498	28054511
OREG0725253	Homo sapiens	N/A	TRANSCRIPTION FACTOR BINDING SITE	N/A	N/A	N/A	JUN (var.2)	N/A	N/A	N/A	24194598	JASPAR	hg18	-1	chrX	23735767	23735780
OREG0725253	Homo sapiens	N/A	TRANSCRIPTION FACTOR BINDING SITE	N/A	N/A	N/A	JUN (var.2)	N/A	N/A	N/A	24194598	JASPAR	hg19	-1	chrX	23825846	23825859
OREG0725253	Homo sapiens	N/A	TRANSCRIPTION FACTOR BINDING SITE	N/A	N/A	N/A	JUN (var.2)	N/A	N/A	N/A	24194598	JASPAR	hg38	-1	chrX	23807729	23807742
OREG0725254	Homo sapiens	N/A	TRANSCRIPTION FACTOR BINDING SITE	N/A	N/A	N/A	JUN (var.2)	N/A	N/A	N/A	24194598	JASPAR	hg18	-1	chr6	35770399	35770412
OREG0725254	Homo sapiens	N/A	TRANSCRIPTION FACTOR BINDING SITE	N/A	N/A	N/A	JUN (var.2)	N/A	N/A	N/A	24194598	JASPAR	hg19	-1	chr6	35662421	35662434
OREG0725254	Homo sapiens	N/A	TRANSCRIPTION FACTOR BINDING SITE	N/A	N/A	N/A	JUN (var.2)	N/A	N/A	N/A	24194598	JASPAR	hg38	-1	chr6	35694644	35694657
OREG0725255	Homo sapiens	N/A	TRANSCRIPTION FACTOR BINDING SITE	N/A	N/A	N/A	JUN (var.2)	N/A	N/A	N/A	24194598	JASPAR	hg18	-1	chr2	40077606	40077619
OREG0725255	Homo sapiens	N/A	TRANSCRIPTION FACTOR BINDING SITE	N/A	N/A	N/A	JUN (var.2)	N/A	N/A	N/A	24194598	JASPAR	hg19	-1	chr2	40224102	40224115
OREG0725255	Homo sapiens	N/A	TRANSCRIPTION FACTOR BINDING SITE	N/A	N/A	N/A	JUN (var.2)	N/A	N/A	N/A	24194598	JASPAR	hg38	-1	chr2	39996962	39996975
OREG0725256	Homo sapiens	N/A	TRANSCRIPTION FACTOR BINDING SITE	N/A	N/A	N/A	JUN (var.2)	N/A	N/A	N/A	24194598	JASPAR	hg18	1	chr14	99877561	99877574
OREG0725256	Homo sapiens	N/A	TRANSCRIPTION FACTOR BINDING SITE	N/A	N/A	N/A	JUN (var.2)	N/A	N/A	N/A	24194598	JASPAR	hg19	1	chr14	100807808	100807821
OREG0725256	Homo sapiens	N/A	TRANSCRIPTION FACTOR BINDING SITE	N/A	N/A	N/A	JUN (var.2)	N/A	N/A	N/A	24194598	JASPAR	hg38	1	chr14	100341471	100341484
OREG0725257	Homo sapiens	N/A	TRANSCRIPTION FACTOR BINDING SITE	N/A	N/A	N/A	JUN (var.2)	N/A	N/A	N/A	24194598	JASPAR	hg18	-1	chr3	178652064	178652077
OREG0725257	Homo sapiens	N/A	TRANSCRIPTION FACTOR BINDING SITE	N/A	N/A	N/A	JUN (var.2)	N/A	N/A	N/A	24194598	JASPAR	hg19	-1	chr3	177169370	177169383
OREG0725257	Homo sapiens	N/A	TRANSCRIPTION FACTOR BINDING SITE	N/A	N/A	N/A	JUN (var.2)	N/A	N/A	N/A	24194598	JASPAR	hg38	-1	chr3	177451582	177451595
OREG0725258	Homo sapiens	N/A	TRANSCRIPTION FACTOR BINDING SITE	N/A	N/A	N/A	JUN (var.2)	N/A	N/A	N/A	24194598	JASPAR	hg18	1	chr1	16548099	16548112
OREG0725258	Homo sapiens	N/A	TRANSCRIPTION FACTOR BINDING SITE	N/A	N/A	N/A	JUN (var.2)	N/A	N/A	N/A	24194598	JASPAR	hg19	1	chr1	16675512	16675525
OREG0725258	Homo sapiens	N/A	TRANSCRIPTION FACTOR BINDING SITE	N/A	N/A	N/A	JUN (var.2)	N/A	N/A	N/A	24194598	JASPAR	hg38	1	chr1	16349017	16349030
OREG0725259	Homo sapiens	N/A	TRANSCRIPTION FACTOR BINDING SITE	N/A	N/A	N/A	JUN (var.2)	N/A	N/A	N/A	24194598	JASPAR	hg18	-1	chr13	26898188	26898201
OREG0725259	Homo sapiens	N/A	TRANSCRIPTION FACTOR BINDING SITE	N/A	N/A	N/A	JUN (var.2)	N/A	N/A	N/A	24194598	JASPAR	hg19	-1	chr13	28000188	28000201
OREG0725259	Homo sapiens	N/A	TRANSCRIPTION FACTOR BINDING SITE	N/A	N/A	N/A	JUN (var.2)	N/A	N/A	N/A	24194598	JASPAR	hg38	-1	chr13	27426051	27426064
OREG0725260	Homo sapiens	N/A	TRANSCRIPTION FACTOR BINDING SITE	N/A	N/A	N/A	JUN (var.2)	N/A	N/A	N/A	24194598	JASPAR	hg18	1	chr5	118901560	118901573
OREG0725260	Homo sapiens	N/A	TRANSCRIPTION FACTOR BINDING SITE	N/A	N/A	N/A	JUN (var.2)	N/A	N/A	N/A	24194598	JASPAR	hg19	1	chr5	118873661	118873674
OREG0725260	Homo sapiens	N/A	TRANSCRIPTION FACTOR BINDING SITE	N/A	N/A	N/A	JUN (var.2)	N/A	N/A	N/A	24194598	JASPAR	hg38	1	chr5	119537966	119537979
OREG0725261	Homo sapiens	N/A	TRANSCRIPTION FACTOR BINDING SITE	N/A	N/A	N/A	JUN (var.2)	N/A	N/A	N/A	24194598	JASPAR	hg18	1	chr2	177901161	177901174
OREG0725261	Homo sapiens	N/A	TRANSCRIPTION FACTOR BINDING SITE	N/A	N/A	N/A	JUN (var.2)	N/A	N/A	N/A	24194598	JASPAR	hg19	1	chr2	178192915	178192928
OREG0725261	Homo sapiens	N/A	TRANSCRIPTION FACTOR BINDING SITE	N/A	N/A	N/A	JUN (var.2)	N/A	N/A	N/A	24194598	JASPAR	hg38	1	chr2	177328187	177328200
OREG0725262	Homo sapiens	N/A	TRANSCRIPTION FACTOR BINDING SITE	N/A	N/A	N/A	JUN (var.2)	N/A	N/A	N/A	24194598	JASPAR	hg18	1	chr14	63816818	63816831
OREG0725262	Homo sapiens	N/A	TRANSCRIPTION FACTOR BINDING SITE	N/A	N/A	N/A	JUN (var.2)	N/A	N/A	N/A	24194598	JASPAR	hg19	1	chr14	64747065	64747078
OREG0725262	Homo sapiens	N/A	TRANSCRIPTION FACTOR BINDING SITE	N/A	N/A	N/A	JUN (var.2)	N/A	N/A	N/A	24194598	JASPAR	hg38	1	chr14	64280347	64280360
OREG0725263	Homo sapiens	N/A	TRANSCRIPTION FACTOR BINDING SITE	N/A	N/A	N/A	JUN (var.2)	N/A	N/A	N/A	24194598	JASPAR	hg18	1	chr9	72339030	72339043
OREG0725263	Homo sapiens	N/A	TRANSCRIPTION FACTOR BINDING SITE	N/A	N/A	N/A	JUN (var.2)	N/A	N/A	N/A	24194598	JASPAR	hg19	1	chr9	73149210	73149223
OREG0725263	Homo sapiens	N/A	TRANSCRIPTION FACTOR BINDING SITE	N/A	N/A	N/A	JUN (var.2)	N/A	N/A	N/A	24194598	JASPAR	hg38	1	chr9	70534294	70534307
OREG0725264	Homo sapiens	N/A	TRANSCRIPTION FACTOR BINDING SITE	N/A	N/A	N/A	JUN (var.2)	N/A	N/A	N/A	24194598	JASPAR	hg18	1	chr5	146670245	146670258
OREG0725264	Homo sapiens	N/A	TRANSCRIPTION FACTOR BINDING SITE	N/A	N/A	N/A	JUN (var.2)	N/A	N/A	N/A	24194598	JASPAR	hg19	1	chr5	146690052	146690065
OREG0725264	Homo sapiens	N/A	TRANSCRIPTION FACTOR BINDING SITE	N/A	N/A	N/A	JUN (var.2)	N/A	N/A	N/A	24194598	JASPAR	hg38	1	chr5	147310489	147310502
OREG0725265	Homo sapiens	N/A	TRANSCRIPTION FACTOR BINDING SITE	N/A	N/A	N/A	JUN (var.2)	N/A	N/A	N/A	24194598	JASPAR	hg18	1	chr9	127035966	127035979
OREG0725265	Homo sapiens	N/A	TRANSCRIPTION FACTOR BINDING SITE	N/A	N/A	N/A	JUN (var.2)	N/A	N/A	N/A	24194598	JASPAR	hg19	1	chr9	127996145	127996158
OREG0725265	Homo sapiens	N/A	TRANSCRIPTION FACTOR BINDING SITE	N/A	N/A	N/A	JUN (var.2)	N/A	N/A	N/A	24194598	JASPAR	hg38	1	chr9	125233866	125233879
OREG0725266	Homo sapiens	N/A	TRANSCRIPTION FACTOR BINDING SITE	N/A	N/A	N/A	JUN (var.2)	N/A	N/A	N/A	24194598	JASPAR	hg18	1	chr7	115955513	115955526
OREG0725266	Homo sapiens	N/A	TRANSCRIPTION FACTOR BINDING SITE	N/A	N/A	N/A	JUN (var.2)	N/A	N/A	N/A	24194598	JASPAR	hg19	1	chr7	116168277	116168290
OREG0725266	Homo sapiens	N/A	TRANSCRIPTION FACTOR BINDING SITE	N/A	N/A	N/A	JUN (var.2)	N/A	N/A	N/A	24194598	JASPAR	hg38	1	chr7	116528223	116528236
OREG0725267	Homo sapiens	N/A	TRANSCRIPTION FACTOR BINDING SITE	N/A	N/A	N/A	JUN (var.2)	N/A	N/A	N/A	24194598	JASPAR	hg18	-1	chr3	161868049	161868062
OREG0725267	Homo sapiens	N/A	TRANSCRIPTION FACTOR BINDING SITE	N/A	N/A	N/A	JUN (var.2)	N/A	N/A	N/A	24194598	JASPAR	hg19	-1	chr3	160385355	160385368
OREG0725267	Homo sapiens	N/A	TRANSCRIPTION FACTOR BINDING SITE	N/A	N/A	N/A	JUN (var.2)	N/A	N/A	N/A	24194598	JASPAR	hg38	-1	chr3	160667567	160667580
OREG0725268	Homo sapiens	N/A	TRANSCRIPTION FACTOR BINDING SITE	N/A	N/A	N/A	JUN (var.2)	N/A	N/A	N/A	24194598	JASPAR	hg18	1	chr3	161868071	161868084
OREG0725268	Homo sapiens	N/A	TRANSCRIPTION FACTOR BINDING SITE	N/A	N/A	N/A	JUN (var.2)	N/A	N/A	N/A	24194598	JASPAR	hg19	1	chr3	160385377	160385390
OREG0725268	Homo sapiens	N/A	TRANSCRIPTION FACTOR BINDING SITE	N/A	N/A	N/A	JUN (var.2)	N/A	N/A	N/A	24194598	JASPAR	hg38	1	chr3	160667589	160667602
OREG0725269	Homo sapiens	N/A	TRANSCRIPTION FACTOR BINDING SITE	N/A	N/A	N/A	JUN (var.2)	N/A	N/A	N/A	24194598	JASPAR	hg18	-1	chr3	161868115	161868128
OREG0725269	Homo sapiens	N/A	TRANSCRIPTION FACTOR BINDING SITE	N/A	N/A	N/A	JUN (var.2)	N/A	N/A	N/A	24194598	JASPAR	hg19	-1	chr3	160385421	160385434
OREG0725269	Homo sapiens	N/A	TRANSCRIPTION FACTOR BINDING SITE	N/A	N/A	N/A	JUN (var.2)	N/A	N/A	N/A	24194598	JASPAR	hg38	-1	chr3	160667633	160667646
OREG0725270	Homo sapiens	N/A	TRANSCRIPTION FACTOR BINDING SITE	N/A	N/A	N/A	JUN (var.2)	N/A	N/A	N/A	24194598	JASPAR	hg18	1	chr6	80895106	80895119
OREG0725270	Homo sapiens	N/A	TRANSCRIPTION FACTOR BINDING SITE	N/A	N/A	N/A	JUN (var.2)	N/A	N/A	N/A	24194598	JASPAR	hg19	1	chr6	80838387	80838400
OREG0725270	Homo sapiens	N/A	TRANSCRIPTION FACTOR BINDING SITE	N/A	N/A	N/A	JUN (var.2)	N/A	N/A	N/A	24194598	JASPAR	hg38	1	chr6	80128670	80128683
OREG0725271	Homo sapiens	N/A	TRANSCRIPTION FACTOR BINDING SITE	N/A	N/A	N/A	JUN (var.2)	N/A	N/A	N/A	24194598	JASPAR	hg18	-1	chr12	25738443	25738456
OREG0725271	Homo sapiens	N/A	TRANSCRIPTION FACTOR BINDING SITE	N/A	N/A	N/A	JUN (var.2)	N/A	N/A	N/A	24194598	JASPAR	hg19	-1	chr12	25847176	25847189
OREG0725271	Homo sapiens	N/A	TRANSCRIPTION FACTOR BINDING SITE	N/A	N/A	N/A	JUN (var.2)	N/A	N/A	N/A	24194598	JASPAR	hg38	-1	chr12	25694242	25694255
OREG0725272	Homo sapiens	N/A	TRANSCRIPTION FACTOR BINDING SITE	N/A	N/A	N/A	JUN (var.2)	N/A	N/A	N/A	24194598	JASPAR	hg18	1	chr3	72401993	72402006
OREG0725272	Homo sapiens	N/A	TRANSCRIPTION FACTOR BINDING SITE	N/A	N/A	N/A	JUN (var.2)	N/A	N/A	N/A	24194598	JASPAR	hg19	1	chr3	72319303	72319316
OREG0725272	Homo sapiens	N/A	TRANSCRIPTION FACTOR BINDING SITE	N/A	N/A	N/A	JUN (var.2)	N/A	N/A	N/A	24194598	JASPAR	hg38	1	chr3	72270152	72270165
OREG0725273	Homo sapiens	N/A	TRANSCRIPTION FACTOR BINDING SITE	N/A	N/A	N/A	JUN (var.2)	N/A	N/A	N/A	24194598	JASPAR	hg18	-1	chr10	92710245	92710258
OREG0725273	Homo sapiens	N/A	TRANSCRIPTION FACTOR BINDING SITE	N/A	N/A	N/A	JUN (var.2)	N/A	N/A	N/A	24194598	JASPAR	hg19	-1	chr10	92720265	92720278
OREG0725273	Homo sapiens	N/A	TRANSCRIPTION FACTOR BINDING SITE	N/A	N/A	N/A	JUN (var.2)	N/A	N/A	N/A	24194598	JASPAR	hg38	-1	chr10	90960508	90960521
OREG0725274	Homo sapiens	N/A	TRANSCRIPTION FACTOR BINDING SITE	N/A	N/A	N/A	JUN (var.2)	N/A	N/A	N/A	24194598	JASPAR	hg18	-1	chr13	73406629	73406642
OREG0725274	Homo sapiens	N/A	TRANSCRIPTION FACTOR BINDING SITE	N/A	N/A	N/A	JUN (var.2)	N/A	N/A	N/A	24194598	JASPAR	hg19	-1	chr13	74508628	74508641
OREG0725274	Homo sapiens	N/A	TRANSCRIPTION FACTOR BINDING SITE	N/A	N/A	N/A	JUN (var.2)	N/A	N/A	N/A	24194598	JASPAR	hg38	-1	chr13	73934491	73934504
OREG0725275	Homo sapiens	N/A	TRANSCRIPTION FACTOR BINDING SITE	N/A	N/A	N/A	JUN (var.2)	N/A	N/A	N/A	24194598	JASPAR	hg18	1	chr5	149829569	149829582
OREG0725275	Homo sapiens	N/A	TRANSCRIPTION FACTOR BINDING SITE	N/A	N/A	N/A	JUN (var.2)	N/A	N/A	N/A	24194598	JASPAR	hg19	1	chr5	149849376	149849389
OREG0725275	Homo sapiens	N/A	TRANSCRIPTION FACTOR BINDING SITE	N/A	N/A	N/A	JUN (var.2)	N/A	N/A	N/A	24194598	JASPAR	hg38	1	chr5	150469813	150469826
OREG0725276	Homo sapiens	N/A	TRANSCRIPTION FACTOR BINDING SITE	N/A	N/A	N/A	JUN (var.2)	N/A	N/A	N/A	24194598	JASPAR	hg18	1	chr13	106709359	106709372
OREG0725276	Homo sapiens	N/A	TRANSCRIPTION FACTOR BINDING SITE	N/A	N/A	N/A	JUN (var.2)	N/A	N/A	N/A	24194598	JASPAR	hg19	1	chr13	107911358	107911371
OREG0725276	Homo sapiens	N/A	TRANSCRIPTION FACTOR BINDING SITE	N/A	N/A	N/A	JUN (var.2)	N/A	N/A	N/A	24194598	JASPAR	hg38	1	chr13	107259010	107259023
OREG0725277	Homo sapiens	N/A	TRANSCRIPTION FACTOR BINDING SITE	N/A	N/A	N/A	JUN (var.2)	N/A	N/A	N/A	24194598	JASPAR	hg18	1	chr8	81939766	81939779
OREG0725277	Homo sapiens	N/A	TRANSCRIPTION FACTOR BINDING SITE	N/A	N/A	N/A	JUN (var.2)	N/A	N/A	N/A	24194598	JASPAR	hg19	1	chr8	81777211	81777224
OREG0725277	Homo sapiens	N/A	TRANSCRIPTION FACTOR BINDING SITE	N/A	N/A	N/A	JUN (var.2)	N/A	N/A	N/A	24194598	JASPAR	hg38	1	chr8	80864976	80864989
OREG0725278	Homo sapiens	N/A	TRANSCRIPTION FACTOR BINDING SITE	N/A	N/A	N/A	JUN (var.2)	N/A	N/A	N/A	24194598	JASPAR	hg18	1	chr17	33063526	33063539
OREG0725278	Homo sapiens	N/A	TRANSCRIPTION FACTOR BINDING SITE	N/A	N/A	N/A	JUN (var.2)	N/A	N/A	N/A	24194598	JASPAR	hg19	1	chr17	35989413	35989426
OREG0725278	Homo sapiens	N/A	TRANSCRIPTION FACTOR BINDING SITE	N/A	N/A	N/A	JUN (var.2)	N/A	N/A	N/A	24194598	JASPAR	hg38	1	chr17	37629383	37629396
OREG0725279	Homo sapiens	N/A	TRANSCRIPTION FACTOR BINDING SITE	N/A	N/A	N/A	JUN (var.2)	N/A	N/A	N/A	24194598	JASPAR	hg18	1	chr17	33063540	33063553
OREG0725279	Homo sapiens	N/A	TRANSCRIPTION FACTOR BINDING SITE	N/A	N/A	N/A	JUN (var.2)	N/A	N/A	N/A	24194598	JASPAR	hg19	1	chr17	35989427	35989440
OREG0725279	Homo sapiens	N/A	TRANSCRIPTION FACTOR BINDING SITE	N/A	N/A	N/A	JUN (var.2)	N/A	N/A	N/A	24194598	JASPAR	hg38	1	chr17	37629397	37629410
OREG0725280	Homo sapiens	N/A	TRANSCRIPTION FACTOR BINDING SITE	N/A	N/A	N/A	JUN (var.2)	N/A	N/A	N/A	24194598	JASPAR	hg18	-1	chr6	159191088	159191101
OREG0725280	Homo sapiens	N/A	TRANSCRIPTION FACTOR BINDING SITE	N/A	N/A	N/A	JUN (var.2)	N/A	N/A	N/A	24194598	JASPAR	hg19	-1	chr6	159271100	159271113
OREG0725280	Homo sapiens	N/A	TRANSCRIPTION FACTOR BINDING SITE	N/A	N/A	N/A	JUN (var.2)	N/A	N/A	N/A	24194598	JASPAR	hg38	-1	chr6	158850068	158850081
OREG0725281	Homo sapiens	N/A	TRANSCRIPTION FACTOR BINDING SITE	N/A	N/A	N/A	JUN (var.2)	N/A	N/A	N/A	24194598	JASPAR	hg18	1	chr13	100971251	100971264
OREG0725281	Homo sapiens	N/A	TRANSCRIPTION FACTOR BINDING SITE	N/A	N/A	N/A	JUN (var.2)	N/A	N/A	N/A	24194598	JASPAR	hg19	1	chr13	102173250	102173263
OREG0725281	Homo sapiens	N/A	TRANSCRIPTION FACTOR BINDING SITE	N/A	N/A	N/A	JUN (var.2)	N/A	N/A	N/A	24194598	JASPAR	hg38	1	chr13	101520899	101520912
OREG0725282	Homo sapiens	N/A	TRANSCRIPTION FACTOR BINDING SITE	N/A	N/A	N/A	JUN (var.2)	N/A	N/A	N/A	24194598	JASPAR	hg18	1	chr11	85453074	85453087
OREG0725282	Homo sapiens	N/A	TRANSCRIPTION FACTOR BINDING SITE	N/A	N/A	N/A	JUN (var.2)	N/A	N/A	N/A	24194598	JASPAR	hg19	1	chr11	85775426	85775439
OREG0725282	Homo sapiens	N/A	TRANSCRIPTION FACTOR BINDING SITE	N/A	N/A	N/A	JUN (var.2)	N/A	N/A	N/A	24194598	JASPAR	hg38	1	chr11	86064384	86064397
OREG0725283	Homo sapiens	N/A	TRANSCRIPTION FACTOR BINDING SITE	N/A	N/A	N/A	JUN (var.2)	N/A	N/A	N/A	24194598	JASPAR	hg18	1	chr20	43841094	43841107
OREG0725283	Homo sapiens	N/A	TRANSCRIPTION FACTOR BINDING SITE	N/A	N/A	N/A	JUN (var.2)	N/A	N/A	N/A	24194598	JASPAR	hg19	1	chr20	44407687	44407700
OREG0725283	Homo sapiens	N/A	TRANSCRIPTION FACTOR BINDING SITE	N/A	N/A	N/A	JUN (var.2)	N/A	N/A	N/A	24194598	JASPAR	hg38	1	chr20	45779048	45779061
OREG0725284	Homo sapiens	N/A	TRANSCRIPTION FACTOR BINDING SITE	N/A	N/A	N/A	JUN (var.2)	N/A	N/A	N/A	24194598	JASPAR	hg18	-1	chr11	130266656	130266669
OREG0725284	Homo sapiens	N/A	TRANSCRIPTION FACTOR BINDING SITE	N/A	N/A	N/A	JUN (var.2)	N/A	N/A	N/A	24194598	JASPAR	hg19	-1	chr11	130761446	130761459
OREG0725284	Homo sapiens	N/A	TRANSCRIPTION FACTOR BINDING SITE	N/A	N/A	N/A	JUN (var.2)	N/A	N/A	N/A	24194598	JASPAR	hg38	-1	chr11	130891551	130891564
OREG0725285	Homo sapiens	N/A	TRANSCRIPTION FACTOR BINDING SITE	N/A	N/A	N/A	JUN (var.2)	N/A	N/A	N/A	24194598	JASPAR	hg18	1	chr8	2857392	2857405
OREG0725285	Homo sapiens	N/A	TRANSCRIPTION FACTOR BINDING SITE	N/A	N/A	N/A	JUN (var.2)	N/A	N/A	N/A	24194598	JASPAR	hg19	1	chr8	2869985	2869998
OREG0725285	Homo sapiens	N/A	TRANSCRIPTION FACTOR BINDING SITE	N/A	N/A	N/A	JUN (var.2)	N/A	N/A	N/A	24194598	JASPAR	hg38	1	chr8	3012463	3012476
OREG0725286	Homo sapiens	N/A	TRANSCRIPTION FACTOR BINDING SITE	N/A	N/A	N/A	JUN (var.2)	N/A	N/A	N/A	24194598	JASPAR	hg18	1	chr13	109588534	109588547
OREG0725286	Homo sapiens	N/A	TRANSCRIPTION FACTOR BINDING SITE	N/A	N/A	N/A	JUN (var.2)	N/A	N/A	N/A	24194598	JASPAR	hg19	1	chr13	110790533	110790546
OREG0725286	Homo sapiens	N/A	TRANSCRIPTION FACTOR BINDING SITE	N/A	N/A	N/A	JUN (var.2)	N/A	N/A	N/A	24194598	JASPAR	hg38	1	chr13	110138186	110138199
OREG0725287	Homo sapiens	N/A	TRANSCRIPTION FACTOR BINDING SITE	N/A	N/A	N/A	JUN (var.2)	N/A	N/A	N/A	24194598	JASPAR	hg18	-1	chr13	109588555	109588568
OREG0725287	Homo sapiens	N/A	TRANSCRIPTION FACTOR BINDING SITE	N/A	N/A	N/A	JUN (var.2)	N/A	N/A	N/A	24194598	JASPAR	hg19	-1	chr13	110790554	110790567
OREG0725287	Homo sapiens	N/A	TRANSCRIPTION FACTOR BINDING SITE	N/A	N/A	N/A	JUN (var.2)	N/A	N/A	N/A	24194598	JASPAR	hg38	-1	chr13	110138207	110138220
OREG0725288	Homo sapiens	N/A	TRANSCRIPTION FACTOR BINDING SITE	N/A	N/A	N/A	JUN (var.2)	N/A	N/A	N/A	24194598	JASPAR	hg18	-1	chr2	10355614	10355627
OREG0725288	Homo sapiens	N/A	TRANSCRIPTION FACTOR BINDING SITE	N/A	N/A	N/A	JUN (var.2)	N/A	N/A	N/A	24194598	JASPAR	hg19	-1	chr2	10438163	10438176
OREG0725288	Homo sapiens	N/A	TRANSCRIPTION FACTOR BINDING SITE	N/A	N/A	N/A	JUN (var.2)	N/A	N/A	N/A	24194598	JASPAR	hg38	-1	chr2	10298037	10298050
OREG0725289	Homo sapiens	N/A	TRANSCRIPTION FACTOR BINDING SITE	N/A	N/A	N/A	JUN (var.2)	N/A	N/A	N/A	24194598	JASPAR	hg18	1	chr2	20625052	20625065
OREG0725289	Homo sapiens	N/A	TRANSCRIPTION FACTOR BINDING SITE	N/A	N/A	N/A	JUN (var.2)	N/A	N/A	N/A	24194598	JASPAR	hg19	1	chr2	20761571	20761584
OREG0725289	Homo sapiens	N/A	TRANSCRIPTION FACTOR BINDING SITE	N/A	N/A	N/A	JUN (var.2)	N/A	N/A	N/A	24194598	JASPAR	hg38	1	chr2	20561811	20561824
OREG0725290	Homo sapiens	N/A	TRANSCRIPTION FACTOR BINDING SITE	N/A	N/A	N/A	JUN (var.2)	N/A	N/A	N/A	24194598	JASPAR	hg18	-1	chr20	5792065	5792078
OREG0725290	Homo sapiens	N/A	TRANSCRIPTION FACTOR BINDING SITE	N/A	N/A	N/A	JUN (var.2)	N/A	N/A	N/A	24194598	JASPAR	hg19	-1	chr20	5844065	5844078
OREG0725290	Homo sapiens	N/A	TRANSCRIPTION FACTOR BINDING SITE	N/A	N/A	N/A	JUN (var.2)	N/A	N/A	N/A	24194598	JASPAR	hg38	-1	chr20	5863419	5863432
OREG0725291	Homo sapiens	N/A	TRANSCRIPTION FACTOR BINDING SITE	N/A	N/A	N/A	JUN (var.2)	N/A	N/A	N/A	24194598	JASPAR	hg18	-1	chr10	122173478	122173491
OREG0725291	Homo sapiens	N/A	TRANSCRIPTION FACTOR BINDING SITE	N/A	N/A	N/A	JUN (var.2)	N/A	N/A	N/A	24194598	JASPAR	hg19	-1	chr10	122183488	122183501
OREG0725291	Homo sapiens	N/A	TRANSCRIPTION FACTOR BINDING SITE	N/A	N/A	N/A	JUN (var.2)	N/A	N/A	N/A	24194598	JASPAR	hg38	-1	chr10	120423976	120423989
OREG0725292	Homo sapiens	N/A	TRANSCRIPTION FACTOR BINDING SITE	N/A	N/A	N/A	JUN (var.2)	N/A	N/A	N/A	24194598	JASPAR	hg18	1	chr4	88799609	88799622
OREG0725292	Homo sapiens	N/A	TRANSCRIPTION FACTOR BINDING SITE	N/A	N/A	N/A	JUN (var.2)	N/A	N/A	N/A	24194598	JASPAR	hg19	1	chr4	88580585	88580598
OREG0725292	Homo sapiens	N/A	TRANSCRIPTION FACTOR BINDING SITE	N/A	N/A	N/A	JUN (var.2)	N/A	N/A	N/A	24194598	JASPAR	hg38	1	chr4	87659433	87659446
OREG0725293	Homo sapiens	N/A	TRANSCRIPTION FACTOR BINDING SITE	N/A	N/A	N/A	JUN (var.2)	N/A	N/A	N/A	24194598	JASPAR	hg18	-1	chr14	76595825	76595838
OREG0725293	Homo sapiens	N/A	TRANSCRIPTION FACTOR BINDING SITE	N/A	N/A	N/A	JUN (var.2)	N/A	N/A	N/A	24194598	JASPAR	hg19	-1	chr14	77526072	77526085
OREG0725293	Homo sapiens	N/A	TRANSCRIPTION FACTOR BINDING SITE	N/A	N/A	N/A	JUN (var.2)	N/A	N/A	N/A	24194598	JASPAR	hg38	-1	chr14	77059729	77059742
OREG0725294	Homo sapiens	N/A	TRANSCRIPTION FACTOR BINDING SITE	N/A	N/A	N/A	JUN (var.2)	N/A	N/A	N/A	24194598	JASPAR	hg18	1	chr11	111434253	111434266
OREG0725294	Homo sapiens	N/A	TRANSCRIPTION FACTOR BINDING SITE	N/A	N/A	N/A	JUN (var.2)	N/A	N/A	N/A	24194598	JASPAR	hg19	1	chr11	111929043	111929056
OREG0725294	Homo sapiens	N/A	TRANSCRIPTION FACTOR BINDING SITE	N/A	N/A	N/A	JUN (var.2)	N/A	N/A	N/A	24194598	JASPAR	hg38	1	chr11	112058319	112058332
OREG0725295	Homo sapiens	N/A	TRANSCRIPTION FACTOR BINDING SITE	N/A	N/A	N/A	JUN (var.2)	N/A	N/A	N/A	24194598	JASPAR	hg18	-1	chr16	24611919	24611932
OREG0725295	Homo sapiens	N/A	TRANSCRIPTION FACTOR BINDING SITE	N/A	N/A	N/A	JUN (var.2)	N/A	N/A	N/A	24194598	JASPAR	hg19	-1	chr16	24704418	24704431
OREG0725295	Homo sapiens	N/A	TRANSCRIPTION FACTOR BINDING SITE	N/A	N/A	N/A	JUN (var.2)	N/A	N/A	N/A	24194598	JASPAR	hg38	-1	chr16	24693097	24693110
OREG0725296	Homo sapiens	N/A	TRANSCRIPTION FACTOR BINDING SITE	N/A	N/A	N/A	JUN (var.2)	N/A	N/A	N/A	24194598	JASPAR	hg18	-1	chr1	108165139	108165152
OREG0725296	Homo sapiens	N/A	TRANSCRIPTION FACTOR BINDING SITE	N/A	N/A	N/A	JUN (var.2)	N/A	N/A	N/A	24194598	JASPAR	hg19	-1	chr1	108363616	108363629
OREG0725296	Homo sapiens	N/A	TRANSCRIPTION FACTOR BINDING SITE	N/A	N/A	N/A	JUN (var.2)	N/A	N/A	N/A	24194598	JASPAR	hg38	-1	chr1	107820994	107821007
OREG0725297	Homo sapiens	N/A	TRANSCRIPTION FACTOR BINDING SITE	N/A	N/A	N/A	JUN (var.2)	N/A	N/A	N/A	24194598	JASPAR	hg18	1	chr2	160468234	160468247
OREG0725297	Homo sapiens	N/A	TRANSCRIPTION FACTOR BINDING SITE	N/A	N/A	N/A	JUN (var.2)	N/A	N/A	N/A	24194598	JASPAR	hg19	1	chr2	160759988	160760001
OREG0725297	Homo sapiens	N/A	TRANSCRIPTION FACTOR BINDING SITE	N/A	N/A	N/A	JUN (var.2)	N/A	N/A	N/A	24194598	JASPAR	hg38	1	chr2	159903477	159903490
OREG0725298	Homo sapiens	N/A	TRANSCRIPTION FACTOR BINDING SITE	N/A	N/A	N/A	JUN (var.2)	N/A	N/A	N/A	24194598	JASPAR	hg18	1	chr8	123683171	123683184
OREG0725298	Homo sapiens	N/A	TRANSCRIPTION FACTOR BINDING SITE	N/A	N/A	N/A	JUN (var.2)	N/A	N/A	N/A	24194598	JASPAR	hg19	1	chr8	123613990	123614003
OREG0725298	Homo sapiens	N/A	TRANSCRIPTION FACTOR BINDING SITE	N/A	N/A	N/A	JUN (var.2)	N/A	N/A	N/A	24194598	JASPAR	hg38	1	chr8	122601751	122601764
OREG0725299	Homo sapiens	N/A	TRANSCRIPTION FACTOR BINDING SITE	N/A	N/A	N/A	JUN (var.2)	N/A	N/A	N/A	24194598	JASPAR	hg18	1	chr9	71858712	71858725
OREG0725299	Homo sapiens	N/A	TRANSCRIPTION FACTOR BINDING SITE	N/A	N/A	N/A	JUN (var.2)	N/A	N/A	N/A	24194598	JASPAR	hg19	1	chr9	72668892	72668905
OREG0725299	Homo sapiens	N/A	TRANSCRIPTION FACTOR BINDING SITE	N/A	N/A	N/A	JUN (var.2)	N/A	N/A	N/A	24194598	JASPAR	hg38	1	chr9	70053976	70053989
OREG0725300	Homo sapiens	N/A	TRANSCRIPTION FACTOR BINDING SITE	N/A	N/A	N/A	JUN (var.2)	N/A	N/A	N/A	24194598	JASPAR	hg18	1	chr15	96389626	96389639
OREG0725300	Homo sapiens	N/A	TRANSCRIPTION FACTOR BINDING SITE	N/A	N/A	N/A	JUN (var.2)	N/A	N/A	N/A	24194598	JASPAR	hg19	1	chr15	98572194	98572207
OREG0725300	Homo sapiens	N/A	TRANSCRIPTION FACTOR BINDING SITE	N/A	N/A	N/A	JUN (var.2)	N/A	N/A	N/A	24194598	JASPAR	hg38	1	chr15	98028965	98028978
OREG0725301	Homo sapiens	N/A	TRANSCRIPTION FACTOR BINDING SITE	N/A	N/A	N/A	JUN (var.2)	N/A	N/A	N/A	24194598	JASPAR	hg18	1	chr4	133320943	133320956
OREG0725301	Homo sapiens	N/A	TRANSCRIPTION FACTOR BINDING SITE	N/A	N/A	N/A	JUN (var.2)	N/A	N/A	N/A	24194598	JASPAR	hg19	1	chr4	133101493	133101506
OREG0725301	Homo sapiens	N/A	TRANSCRIPTION FACTOR BINDING SITE	N/A	N/A	N/A	JUN (var.2)	N/A	N/A	N/A	24194598	JASPAR	hg38	1	chr4	132180338	132180351
OREG0725302	Homo sapiens	N/A	TRANSCRIPTION FACTOR BINDING SITE	N/A	N/A	N/A	JUN (var.2)	N/A	N/A	N/A	24194598	JASPAR	hg18	-1	chr1	156246295	156246308
OREG0725302	Homo sapiens	N/A	TRANSCRIPTION FACTOR BINDING SITE	N/A	N/A	N/A	JUN (var.2)	N/A	N/A	N/A	24194598	JASPAR	hg19	-1	chr1	157979671	157979684
OREG0725302	Homo sapiens	N/A	TRANSCRIPTION FACTOR BINDING SITE	N/A	N/A	N/A	JUN (var.2)	N/A	N/A	N/A	24194598	JASPAR	hg38	-1	chr1	158009881	158009894
OREG0725303	Homo sapiens	N/A	TRANSCRIPTION FACTOR BINDING SITE	N/A	N/A	N/A	JUN (var.2)	N/A	N/A	N/A	24194598	JASPAR	hg18	-1	chr4	111228047	111228060
OREG0725303	Homo sapiens	N/A	TRANSCRIPTION FACTOR BINDING SITE	N/A	N/A	N/A	JUN (var.2)	N/A	N/A	N/A	24194598	JASPAR	hg19	-1	chr4	111008598	111008611
OREG0725303	Homo sapiens	N/A	TRANSCRIPTION FACTOR BINDING SITE	N/A	N/A	N/A	JUN (var.2)	N/A	N/A	N/A	24194598	JASPAR	hg38	-1	chr4	110087442	110087455
OREG0725304	Homo sapiens	N/A	TRANSCRIPTION FACTOR BINDING SITE	N/A	N/A	N/A	JUN (var.2)	N/A	N/A	N/A	24194598	JASPAR	hg18	-1	chr1	94497116	94497129
OREG0725304	Homo sapiens	N/A	TRANSCRIPTION FACTOR BINDING SITE	N/A	N/A	N/A	JUN (var.2)	N/A	N/A	N/A	24194598	JASPAR	hg19	-1	chr1	94724528	94724541
OREG0725304	Homo sapiens	N/A	TRANSCRIPTION FACTOR BINDING SITE	N/A	N/A	N/A	JUN (var.2)	N/A	N/A	N/A	24194598	JASPAR	hg38	-1	chr1	94258972	94258985
OREG0725305	Homo sapiens	N/A	TRANSCRIPTION FACTOR BINDING SITE	N/A	N/A	N/A	JUN (var.2)	N/A	N/A	N/A	24194598	JASPAR	hg18	1	chr6	10627281	10627294
OREG0725305	Homo sapiens	N/A	TRANSCRIPTION FACTOR BINDING SITE	N/A	N/A	N/A	JUN (var.2)	N/A	N/A	N/A	24194598	JASPAR	hg19	1	chr6	10519295	10519308
OREG0725305	Homo sapiens	N/A	TRANSCRIPTION FACTOR BINDING SITE	N/A	N/A	N/A	JUN (var.2)	N/A	N/A	N/A	24194598	JASPAR	hg38	1	chr6	10519062	10519075
OREG0725306	Homo sapiens	N/A	TRANSCRIPTION FACTOR BINDING SITE	N/A	N/A	N/A	JUN (var.2)	N/A	N/A	N/A	24194598	JASPAR	hg18	-1	chr13	71105026	71105039
OREG0725306	Homo sapiens	N/A	TRANSCRIPTION FACTOR BINDING SITE	N/A	N/A	N/A	JUN (var.2)	N/A	N/A	N/A	24194598	JASPAR	hg19	-1	chr13	72207025	72207038
OREG0725306	Homo sapiens	N/A	TRANSCRIPTION FACTOR BINDING SITE	N/A	N/A	N/A	JUN (var.2)	N/A	N/A	N/A	24194598	JASPAR	hg38	-1	chr13	71632893	71632906
OREG0725307	Homo sapiens	N/A	TRANSCRIPTION FACTOR BINDING SITE	N/A	N/A	N/A	JUN (var.2)	N/A	N/A	N/A	24194598	JASPAR	hg18	1	chr1	146598566	146598579
OREG0725307	Homo sapiens	N/A	TRANSCRIPTION FACTOR BINDING SITE	N/A	N/A	N/A	JUN (var.2)	N/A	N/A	N/A	24194598	JASPAR	hg19	1	chr1	148231942	148231955
OREG0725307	Homo sapiens	N/A	TRANSCRIPTION FACTOR BINDING SITE	N/A	N/A	N/A	JUN (var.2)	N/A	N/A	N/A	24194598	JASPAR	hg38	1	chr1	148513074	148513074
OREG0725308	Homo sapiens	N/A	TRANSCRIPTION FACTOR BINDING SITE	N/A	N/A	N/A	JUN (var.2)	N/A	N/A	N/A	24194598	JASPAR	hg18	1	chr2	97529779	97529792
OREG0725308	Homo sapiens	N/A	TRANSCRIPTION FACTOR BINDING SITE	N/A	N/A	N/A	JUN (var.2)	N/A	N/A	N/A	24194598	JASPAR	hg19	1	chr2	98163347	98163360
OREG0725308	Homo sapiens	N/A	TRANSCRIPTION FACTOR BINDING SITE	N/A	N/A	N/A	JUN (var.2)	N/A	N/A	N/A	24194598	JASPAR	hg38	1	chr2	97546884	97546897
OREG0725309	Homo sapiens	N/A	TRANSCRIPTION FACTOR BINDING SITE	N/A	N/A	N/A	JUN (var.2)	N/A	N/A	N/A	24194598	JASPAR	hg18	-1	chr10	24777754	24777767
OREG0725309	Homo sapiens	N/A	TRANSCRIPTION FACTOR BINDING SITE	N/A	N/A	N/A	JUN (var.2)	N/A	N/A	N/A	24194598	JASPAR	hg19	-1	chr10	24737748	24737761
OREG0725309	Homo sapiens	N/A	TRANSCRIPTION FACTOR BINDING SITE	N/A	N/A	N/A	JUN (var.2)	N/A	N/A	N/A	24194598	JASPAR	hg38	-1	chr10	24448819	24448832
OREG0725310	Homo sapiens	N/A	TRANSCRIPTION FACTOR BINDING SITE	N/A	N/A	N/A	JUN (var.2)	N/A	N/A	N/A	24194598	JASPAR	hg18	-1	chr17	2249125	2249138
OREG0725310	Homo sapiens	N/A	TRANSCRIPTION FACTOR BINDING SITE	N/A	N/A	N/A	JUN (var.2)	N/A	N/A	N/A	24194598	JASPAR	hg19	-1	chr17	2302375	2302388
OREG0725310	Homo sapiens	N/A	TRANSCRIPTION FACTOR BINDING SITE	N/A	N/A	N/A	JUN (var.2)	N/A	N/A	N/A	24194598	JASPAR	hg38	-1	chr17	2399081	2399094
OREG0725311	Homo sapiens	N/A	TRANSCRIPTION FACTOR BINDING SITE	N/A	N/A	N/A	JUN (var.2)	N/A	N/A	N/A	24194598	JASPAR	hg18	1	chr3	130615491	130615504
OREG0725311	Homo sapiens	N/A	TRANSCRIPTION FACTOR BINDING SITE	N/A	N/A	N/A	JUN (var.2)	N/A	N/A	N/A	24194598	JASPAR	hg19	1	chr3	129132801	129132814
OREG0725311	Homo sapiens	N/A	TRANSCRIPTION FACTOR BINDING SITE	N/A	N/A	N/A	JUN (var.2)	N/A	N/A	N/A	24194598	JASPAR	hg38	1	chr3	129413958	129413971
OREG0725312	Homo sapiens	N/A	TRANSCRIPTION FACTOR BINDING SITE	N/A	N/A	N/A	JUN (var.2)	N/A	N/A	N/A	24194598	JASPAR	hg18	-1	chr1	199950547	199950560
OREG0725312	Homo sapiens	N/A	TRANSCRIPTION FACTOR BINDING SITE	N/A	N/A	N/A	JUN (var.2)	N/A	N/A	N/A	24194598	JASPAR	hg19	-1	chr1	201683924	201683937
OREG0725312	Homo sapiens	N/A	TRANSCRIPTION FACTOR BINDING SITE	N/A	N/A	N/A	JUN (var.2)	N/A	N/A	N/A	24194598	JASPAR	hg38	-1	chr1	201714796	201714809
OREG0725313	Homo sapiens	N/A	TRANSCRIPTION FACTOR BINDING SITE	N/A	N/A	N/A	JUN (var.2)	N/A	N/A	N/A	24194598	JASPAR	hg18	1	chr2	68892129	68892142
OREG0725313	Homo sapiens	N/A	TRANSCRIPTION FACTOR BINDING SITE	N/A	N/A	N/A	JUN (var.2)	N/A	N/A	N/A	24194598	JASPAR	hg19	1	chr2	69038625	69038638
OREG0725313	Homo sapiens	N/A	TRANSCRIPTION FACTOR BINDING SITE	N/A	N/A	N/A	JUN (var.2)	N/A	N/A	N/A	24194598	JASPAR	hg38	1	chr2	68811493	68811506
OREG0725314	Homo sapiens	N/A	TRANSCRIPTION FACTOR BINDING SITE	N/A	N/A	N/A	JUN (var.2)	N/A	N/A	N/A	24194598	JASPAR	hg18	-1	chr10	71787559	71787572
OREG0725314	Homo sapiens	N/A	TRANSCRIPTION FACTOR BINDING SITE	N/A	N/A	N/A	JUN (var.2)	N/A	N/A	N/A	24194598	JASPAR	hg19	-1	chr10	72117553	72117566
OREG0725314	Homo sapiens	N/A	TRANSCRIPTION FACTOR BINDING SITE	N/A	N/A	N/A	JUN (var.2)	N/A	N/A	N/A	24194598	JASPAR	hg38	-1	chr10	70357797	70357810
OREG0725315	Homo sapiens	N/A	TRANSCRIPTION FACTOR BINDING SITE	N/A	N/A	N/A	JUN (var.2)	N/A	N/A	N/A	24194598	JASPAR	hg18	1	chrX	31411596	31411609
OREG0725315	Homo sapiens	N/A	TRANSCRIPTION FACTOR BINDING SITE	N/A	N/A	N/A	JUN (var.2)	N/A	N/A	N/A	24194598	JASPAR	hg19	1	chrX	31501675	31501688
OREG0725315	Homo sapiens	N/A	TRANSCRIPTION FACTOR BINDING SITE	N/A	N/A	N/A	JUN (var.2)	N/A	N/A	N/A	24194598	JASPAR	hg38	1	chrX	31483558	31483571
OREG0725316	Homo sapiens	N/A	TRANSCRIPTION FACTOR BINDING SITE	N/A	N/A	N/A	JUN (var.2)	N/A	N/A	N/A	24194598	JASPAR	hg18	1	chr1	66011020	66011033
OREG0725316	Homo sapiens	N/A	TRANSCRIPTION FACTOR BINDING SITE	N/A	N/A	N/A	JUN (var.2)	N/A	N/A	N/A	24194598	JASPAR	hg19	1	chr1	66238432	66238445
OREG0725316	Homo sapiens	N/A	TRANSCRIPTION FACTOR BINDING SITE	N/A	N/A	N/A	JUN (var.2)	N/A	N/A	N/A	24194598	JASPAR	hg38	1	chr1	65772749	65772762
OREG0725317	Homo sapiens	N/A	TRANSCRIPTION FACTOR BINDING SITE	N/A	N/A	N/A	JUN (var.2)	N/A	N/A	N/A	24194598	JASPAR	hg18	-1	chr21	18840254	18840267
OREG0725317	Homo sapiens	N/A	TRANSCRIPTION FACTOR BINDING SITE	N/A	N/A	N/A	JUN (var.2)	N/A	N/A	N/A	24194598	JASPAR	hg19	-1	chr21	19918383	19918396
OREG0725317	Homo sapiens	N/A	TRANSCRIPTION FACTOR BINDING SITE	N/A	N/A	N/A	JUN (var.2)	N/A	N/A	N/A	24194598	JASPAR	hg38	-1	chr21	18546065	18546078
OREG0725318	Homo sapiens	N/A	TRANSCRIPTION FACTOR BINDING SITE	N/A	N/A	N/A	JUN (var.2)	N/A	N/A	N/A	24194598	JASPAR	hg18	1	chr1	119948006	119948019
OREG0725318	Homo sapiens	N/A	TRANSCRIPTION FACTOR BINDING SITE	N/A	N/A	N/A	JUN (var.2)	N/A	N/A	N/A	24194598	JASPAR	hg19	1	chr1	120146483	120146496
OREG0725318	Homo sapiens	N/A	TRANSCRIPTION FACTOR BINDING SITE	N/A	N/A	N/A	JUN (var.2)	N/A	N/A	N/A	24194598	JASPAR	hg38	1	chr1	119603860	119603873
OREG0725319	Homo sapiens	N/A	TRANSCRIPTION FACTOR BINDING SITE	N/A	N/A	N/A	JUN (var.2)	N/A	N/A	N/A	24194598	JASPAR	hg18	-1	chr6	157646106	157646119
OREG0725319	Homo sapiens	N/A	TRANSCRIPTION FACTOR BINDING SITE	N/A	N/A	N/A	JUN (var.2)	N/A	N/A	N/A	24194598	JASPAR	hg19	-1	chr6	157726118	157726131
OREG0725319	Homo sapiens	N/A	TRANSCRIPTION FACTOR BINDING SITE	N/A	N/A	N/A	JUN (var.2)	N/A	N/A	N/A	24194598	JASPAR	hg38	-1	chr6	157305086	157305099
OREG0725320	Homo sapiens	N/A	TRANSCRIPTION FACTOR BINDING SITE	N/A	N/A	N/A	JUN (var.2)	N/A	N/A	N/A	24194598	JASPAR	hg18	-1	chr1	93853918	93853931
OREG0725320	Homo sapiens	N/A	TRANSCRIPTION FACTOR BINDING SITE	N/A	N/A	N/A	JUN (var.2)	N/A	N/A	N/A	24194598	JASPAR	hg19	-1	chr1	94081330	94081343
OREG0725320	Homo sapiens	N/A	TRANSCRIPTION FACTOR BINDING SITE	N/A	N/A	N/A	JUN (var.2)	N/A	N/A	N/A	24194598	JASPAR	hg38	-1	chr1	93615773	93615786
OREG0725321	Homo sapiens	N/A	TRANSCRIPTION FACTOR BINDING SITE	N/A	N/A	N/A	JUN (var.2)	N/A	N/A	N/A	24194598	JASPAR	hg18	1	chr11	71872728	71872741
OREG0725321	Homo sapiens	N/A	TRANSCRIPTION FACTOR BINDING SITE	N/A	N/A	N/A	JUN (var.2)	N/A	N/A	N/A	24194598	JASPAR	hg19	1	chr11	72195080	72195093
OREG0725321	Homo sapiens	N/A	TRANSCRIPTION FACTOR BINDING SITE	N/A	N/A	N/A	JUN (var.2)	N/A	N/A	N/A	24194598	JASPAR	hg38	1	chr11	72484036	72484049
OREG0725322	Homo sapiens	N/A	TRANSCRIPTION FACTOR BINDING SITE	N/A	N/A	N/A	JUN (var.2)	N/A	N/A	N/A	24194598	JASPAR	hg18	-1	chr20	458043	458056
OREG0725322	Homo sapiens	N/A	TRANSCRIPTION FACTOR BINDING SITE	N/A	N/A	N/A	JUN (var.2)	N/A	N/A	N/A	24194598	JASPAR	hg19	-1	chr20	510043	510056
OREG0725322	Homo sapiens	N/A	TRANSCRIPTION FACTOR BINDING SITE	N/A	N/A	N/A	JUN (var.2)	N/A	N/A	N/A	24194598	JASPAR	hg38	-1	chr20	529399	529412
OREG0725323	Homo sapiens	N/A	TRANSCRIPTION FACTOR BINDING SITE	N/A	N/A	N/A	JUN (var.2)	N/A	N/A	N/A	24194598	JASPAR	hg18	-1	chr15	55245687	55245700
OREG0725323	Homo sapiens	N/A	TRANSCRIPTION FACTOR BINDING SITE	N/A	N/A	N/A	JUN (var.2)	N/A	N/A	N/A	24194598	JASPAR	hg19	-1	chr15	57458395	57458408
OREG0725323	Homo sapiens	N/A	TRANSCRIPTION FACTOR BINDING SITE	N/A	N/A	N/A	JUN (var.2)	N/A	N/A	N/A	24194598	JASPAR	hg38	-1	chr15	57166197	57166210
OREG0725324	Homo sapiens	N/A	TRANSCRIPTION FACTOR BINDING SITE	N/A	N/A	N/A	JUN (var.2)	N/A	N/A	N/A	24194598	JASPAR	hg18	-1	chrX	39600041	39600054
OREG0725324	Homo sapiens	N/A	TRANSCRIPTION FACTOR BINDING SITE	N/A	N/A	N/A	JUN (var.2)	N/A	N/A	N/A	24194598	JASPAR	hg19	-1	chrX	39715097	39715110
OREG0725324	Homo sapiens	N/A	TRANSCRIPTION FACTOR BINDING SITE	N/A	N/A	N/A	JUN (var.2)	N/A	N/A	N/A	24194598	JASPAR	hg38	-1	chrX	39855843	39855856
OREG0725325	Homo sapiens	N/A	TRANSCRIPTION FACTOR BINDING SITE	N/A	N/A	N/A	JUN (var.2)	N/A	N/A	N/A	24194598	JASPAR	hg18	-1	chr11	14869392	14869405
OREG0725325	Homo sapiens	N/A	TRANSCRIPTION FACTOR BINDING SITE	N/A	N/A	N/A	JUN (var.2)	N/A	N/A	N/A	24194598	JASPAR	hg19	-1	chr11	14912816	14912829
OREG0725325	Homo sapiens	N/A	TRANSCRIPTION FACTOR BINDING SITE	N/A	N/A	N/A	JUN (var.2)	N/A	N/A	N/A	24194598	JASPAR	hg38	-1	chr11	14891270	14891283
OREG0725326	Homo sapiens	N/A	TRANSCRIPTION FACTOR BINDING SITE	N/A	N/A	N/A	JUN (var.2)	N/A	N/A	N/A	24194598	JASPAR	hg18	-1	chr5	144947566	144947579
OREG0725326	Homo sapiens	N/A	TRANSCRIPTION FACTOR BINDING SITE	N/A	N/A	N/A	JUN (var.2)	N/A	N/A	N/A	24194598	JASPAR	hg19	-1	chr5	144967373	144967386
OREG0725326	Homo sapiens	N/A	TRANSCRIPTION FACTOR BINDING SITE	N/A	N/A	N/A	JUN (var.2)	N/A	N/A	N/A	24194598	JASPAR	hg38	-1	chr5	145587810	145587823
OREG0725327	Homo sapiens	N/A	TRANSCRIPTION FACTOR BINDING SITE	N/A	N/A	N/A	JUN (var.2)	N/A	N/A	N/A	24194598	JASPAR	hg18	1	chr2	48504238	48504251
OREG0725327	Homo sapiens	N/A	TRANSCRIPTION FACTOR BINDING SITE	N/A	N/A	N/A	JUN (var.2)	N/A	N/A	N/A	24194598	JASPAR	hg19	1	chr2	48650734	48650747
OREG0725327	Homo sapiens	N/A	TRANSCRIPTION FACTOR BINDING SITE	N/A	N/A	N/A	JUN (var.2)	N/A	N/A	N/A	24194598	JASPAR	hg38	1	chr2	48423595	48423608
OREG0725328	Homo sapiens	N/A	TRANSCRIPTION FACTOR BINDING SITE	N/A	N/A	N/A	JUN (var.2)	N/A	N/A	N/A	24194598	JASPAR	hg18	-1	chr17	61889550	61889563
OREG0725328	Homo sapiens	N/A	TRANSCRIPTION FACTOR BINDING SITE	N/A	N/A	N/A	JUN (var.2)	N/A	N/A	N/A	24194598	JASPAR	hg19	-1	chr17	64459088	64459101
OREG0725328	Homo sapiens	N/A	TRANSCRIPTION FACTOR BINDING SITE	N/A	N/A	N/A	JUN (var.2)	N/A	N/A	N/A	24194598	JASPAR	hg38	-1	chr17	66462970	66462983
OREG0725329	Homo sapiens	N/A	TRANSCRIPTION FACTOR BINDING SITE	N/A	N/A	N/A	JUN (var.2)	N/A	N/A	N/A	24194598	JASPAR	hg18	1	chr18	17490599	17490612
OREG0725329	Homo sapiens	N/A	TRANSCRIPTION FACTOR BINDING SITE	N/A	N/A	N/A	JUN (var.2)	N/A	N/A	N/A	24194598	JASPAR	hg19	1	chr18	19236601	19236614
OREG0725329	Homo sapiens	N/A	TRANSCRIPTION FACTOR BINDING SITE	N/A	N/A	N/A	JUN (var.2)	N/A	N/A	N/A	24194598	JASPAR	hg38	1	chr18	21656640	21656653
OREG0725330	Homo sapiens	N/A	TRANSCRIPTION FACTOR BINDING SITE	N/A	N/A	N/A	JUN (var.2)	N/A	N/A	N/A	24194598	JASPAR	hg18	1	chr22	34090407	34090420
OREG0725330	Homo sapiens	N/A	TRANSCRIPTION FACTOR BINDING SITE	N/A	N/A	N/A	JUN (var.2)	N/A	N/A	N/A	24194598	JASPAR	hg19	1	chr22	35760407	35760420
OREG0725330	Homo sapiens	N/A	TRANSCRIPTION FACTOR BINDING SITE	N/A	N/A	N/A	JUN (var.2)	N/A	N/A	N/A	24194598	JASPAR	hg38	1	chr22	35364414	35364427
OREG0725331	Homo sapiens	N/A	TRANSCRIPTION FACTOR BINDING SITE	N/A	N/A	N/A	JUN (var.2)	N/A	N/A	N/A	24194598	JASPAR	hg18	1	chr17	46871950	46871963
OREG0725331	Homo sapiens	N/A	TRANSCRIPTION FACTOR BINDING SITE	N/A	N/A	N/A	JUN (var.2)	N/A	N/A	N/A	24194598	JASPAR	hg19	1	chr17	49516951	49516964
OREG0725331	Homo sapiens	N/A	TRANSCRIPTION FACTOR BINDING SITE	N/A	N/A	N/A	JUN (var.2)	N/A	N/A	N/A	24194598	JASPAR	hg38	1	chr17	51439590	51439603
OREG0725332	Homo sapiens	N/A	TRANSCRIPTION FACTOR BINDING SITE	N/A	N/A	N/A	JUN (var.2)	N/A	N/A	N/A	24194598	JASPAR	hg18	1	chr4	98665591	98665604
OREG0725332	Homo sapiens	N/A	TRANSCRIPTION FACTOR BINDING SITE	N/A	N/A	N/A	JUN (var.2)	N/A	N/A	N/A	24194598	JASPAR	hg19	1	chr4	98446568	98446581
OREG0725332	Homo sapiens	N/A	TRANSCRIPTION FACTOR BINDING SITE	N/A	N/A	N/A	JUN (var.2)	N/A	N/A	N/A	24194598	JASPAR	hg38	1	chr4	97525417	97525430
OREG0725333	Homo sapiens	N/A	TRANSCRIPTION FACTOR BINDING SITE	N/A	N/A	N/A	JUN (var.2)	N/A	N/A	N/A	24194598	JASPAR	hg18	1	chr13	33498049	33498062
OREG0725333	Homo sapiens	N/A	TRANSCRIPTION FACTOR BINDING SITE	N/A	N/A	N/A	JUN (var.2)	N/A	N/A	N/A	24194598	JASPAR	hg19	1	chr13	34600049	34600062
OREG0725333	Homo sapiens	N/A	TRANSCRIPTION FACTOR BINDING SITE	N/A	N/A	N/A	JUN (var.2)	N/A	N/A	N/A	24194598	JASPAR	hg38	1	chr13	34025912	34025925
OREG0725334	Homo sapiens	N/A	TRANSCRIPTION FACTOR BINDING SITE	N/A	N/A	N/A	JUN (var.2)	N/A	N/A	N/A	24194598	JASPAR	hg18	-1	chr1	108928669	108928682
OREG0725334	Homo sapiens	N/A	TRANSCRIPTION FACTOR BINDING SITE	N/A	N/A	N/A	JUN (var.2)	N/A	N/A	N/A	24194598	JASPAR	hg19	-1	chr1	109127146	109127159
OREG0725334	Homo sapiens	N/A	TRANSCRIPTION FACTOR BINDING SITE	N/A	N/A	N/A	JUN (var.2)	N/A	N/A	N/A	24194598	JASPAR	hg38	-1	chr1	108584524	108584537
OREG0725335	Homo sapiens	N/A	TRANSCRIPTION FACTOR BINDING SITE	N/A	N/A	N/A	JUN (var.2)	N/A	N/A	N/A	24194598	JASPAR	hg18	-1	chr3	195342584	195342597
OREG0725335	Homo sapiens	N/A	TRANSCRIPTION FACTOR BINDING SITE	N/A	N/A	N/A	JUN (var.2)	N/A	N/A	N/A	24194598	JASPAR	hg19	-1	chr3	193859890	193859903
OREG0725335	Homo sapiens	N/A	TRANSCRIPTION FACTOR BINDING SITE	N/A	N/A	N/A	JUN (var.2)	N/A	N/A	N/A	24194598	JASPAR	hg38	-1	chr3	194142101	194142114
OREG0725336	Homo sapiens	N/A	TRANSCRIPTION FACTOR BINDING SITE	N/A	N/A	N/A	JUN (var.2)	N/A	N/A	N/A	24194598	JASPAR	hg18	1	chr3	161165041	161165054
OREG0725336	Homo sapiens	N/A	TRANSCRIPTION FACTOR BINDING SITE	N/A	N/A	N/A	JUN (var.2)	N/A	N/A	N/A	24194598	JASPAR	hg19	1	chr3	159682347	159682360
OREG0725336	Homo sapiens	N/A	TRANSCRIPTION FACTOR BINDING SITE	N/A	N/A	N/A	JUN (var.2)	N/A	N/A	N/A	24194598	JASPAR	hg38	1	chr3	159964559	159964572
OREG0725337	Homo sapiens	N/A	TRANSCRIPTION FACTOR BINDING SITE	N/A	N/A	N/A	JUN (var.2)	N/A	N/A	N/A	24194598	JASPAR	hg18	1	chr3	112897305	112897318
OREG0725337	Homo sapiens	N/A	TRANSCRIPTION FACTOR BINDING SITE	N/A	N/A	N/A	JUN (var.2)	N/A	N/A	N/A	24194598	JASPAR	hg19	1	chr3	111414615	111414628
OREG0725337	Homo sapiens	N/A	TRANSCRIPTION FACTOR BINDING SITE	N/A	N/A	N/A	JUN (var.2)	N/A	N/A	N/A	24194598	JASPAR	hg38	1	chr3	111695768	111695781
OREG0725338	Homo sapiens	N/A	TRANSCRIPTION FACTOR BINDING SITE	N/A	N/A	N/A	JUN (var.2)	N/A	N/A	N/A	24194598	JASPAR	hg18	-1	chr12	43690346	43690359
OREG0725338	Homo sapiens	N/A	TRANSCRIPTION FACTOR BINDING SITE	N/A	N/A	N/A	JUN (var.2)	N/A	N/A	N/A	24194598	JASPAR	hg19	-1	chr12	45404079	45404092
OREG0725338	Homo sapiens	N/A	TRANSCRIPTION FACTOR BINDING SITE	N/A	N/A	N/A	JUN (var.2)	N/A	N/A	N/A	24194598	JASPAR	hg38	-1	chr12	45010296	45010309
OREG0725339	Homo sapiens	N/A	TRANSCRIPTION FACTOR BINDING SITE	N/A	N/A	N/A	JUN (var.2)	N/A	N/A	N/A	24194598	JASPAR	hg18	1	chr10	63019519	63019532
OREG0725339	Homo sapiens	N/A	TRANSCRIPTION FACTOR BINDING SITE	N/A	N/A	N/A	JUN (var.2)	N/A	N/A	N/A	24194598	JASPAR	hg19	1	chr10	63349513	63349526
OREG0725339	Homo sapiens	N/A	TRANSCRIPTION FACTOR BINDING SITE	N/A	N/A	N/A	JUN (var.2)	N/A	N/A	N/A	24194598	JASPAR	hg38	1	chr10	61589755	61589768
OREG0725340	Homo sapiens	N/A	TRANSCRIPTION FACTOR BINDING SITE	N/A	N/A	N/A	JUN (var.2)	N/A	N/A	N/A	24194598	JASPAR	hg18	-1	chr5	34560188	34560201
OREG0725340	Homo sapiens	N/A	TRANSCRIPTION FACTOR BINDING SITE	N/A	N/A	N/A	JUN (var.2)	N/A	N/A	N/A	24194598	JASPAR	hg19	-1	chr5	34524431	34524444
OREG0725340	Homo sapiens	N/A	TRANSCRIPTION FACTOR BINDING SITE	N/A	N/A	N/A	JUN (var.2)	N/A	N/A	N/A	24194598	JASPAR	hg38	-1	chr5	34524326	34524339
OREG0725341	Homo sapiens	N/A	TRANSCRIPTION FACTOR BINDING SITE	N/A	N/A	N/A	JUN (var.2)	N/A	N/A	N/A	24194598	JASPAR	hg18	1	chr14	89677246	89677259
OREG0725341	Homo sapiens	N/A	TRANSCRIPTION FACTOR BINDING SITE	N/A	N/A	N/A	JUN (var.2)	N/A	N/A	N/A	24194598	JASPAR	hg19	1	chr14	90607493	90607506
OREG0725341	Homo sapiens	N/A	TRANSCRIPTION FACTOR BINDING SITE	N/A	N/A	N/A	JUN (var.2)	N/A	N/A	N/A	24194598	JASPAR	hg38	1	chr14	90141149	90141162
OREG0725342	Homo sapiens	N/A	TRANSCRIPTION FACTOR BINDING SITE	N/A	N/A	N/A	JUN (var.2)	N/A	N/A	N/A	24194598	JASPAR	hg18	1	chr2	202371292	202371305
OREG0725342	Homo sapiens	N/A	TRANSCRIPTION FACTOR BINDING SITE	N/A	N/A	N/A	JUN (var.2)	N/A	N/A	N/A	24194598	JASPAR	hg19	1	chr2	202663047	202663060
OREG0725342	Homo sapiens	N/A	TRANSCRIPTION FACTOR BINDING SITE	N/A	N/A	N/A	JUN (var.2)	N/A	N/A	N/A	24194598	JASPAR	hg38	1	chr2	201798324	201798337
OREG0725343	Homo sapiens	N/A	TRANSCRIPTION FACTOR BINDING SITE	N/A	N/A	N/A	JUN (var.2)	N/A	N/A	N/A	24194598	JASPAR	hg18	1	chr12	34033361	34033374
OREG0725343	Homo sapiens	N/A	TRANSCRIPTION FACTOR BINDING SITE	N/A	N/A	N/A	JUN (var.2)	N/A	N/A	N/A	24194598	JASPAR	hg19	1	chr12	34142094	34142107
OREG0725343	Homo sapiens	N/A	TRANSCRIPTION FACTOR BINDING SITE	N/A	N/A	N/A	JUN (var.2)	N/A	N/A	N/A	24194598	JASPAR	hg38	1	chr12	33989159	33989172
OREG0725344	Homo sapiens	N/A	TRANSCRIPTION FACTOR BINDING SITE	N/A	N/A	N/A	JUN (var.2)	N/A	N/A	N/A	24194598	JASPAR	hg18	1	chr12	105657415	105657428
OREG0725344	Homo sapiens	N/A	TRANSCRIPTION FACTOR BINDING SITE	N/A	N/A	N/A	JUN (var.2)	N/A	N/A	N/A	24194598	JASPAR	hg19	1	chr12	107133285	107133298
OREG0725344	Homo sapiens	N/A	TRANSCRIPTION FACTOR BINDING SITE	N/A	N/A	N/A	JUN (var.2)	N/A	N/A	N/A	24194598	JASPAR	hg38	1	chr12	106739507	106739520
OREG0725345	Homo sapiens	N/A	TRANSCRIPTION FACTOR BINDING SITE	N/A	N/A	N/A	JUN (var.2)	N/A	N/A	N/A	24194598	JASPAR	hg18	-1	chr14	100491487	100491500
OREG0725345	Homo sapiens	N/A	TRANSCRIPTION FACTOR BINDING SITE	N/A	N/A	N/A	JUN (var.2)	N/A	N/A	N/A	24194598	JASPAR	hg19	-1	chr14	101421734	101421747
OREG0725345	Homo sapiens	N/A	TRANSCRIPTION FACTOR BINDING SITE	N/A	N/A	N/A	JUN (var.2)	N/A	N/A	N/A	24194598	JASPAR	hg38	-1	chr14	100955397	100955410
OREG0725346	Homo sapiens	N/A	TRANSCRIPTION FACTOR BINDING SITE	N/A	N/A	N/A	JUN (var.2)	N/A	N/A	N/A	24194598	JASPAR	hg18	1	chr3	147915854	147915867
OREG0725346	Homo sapiens	N/A	TRANSCRIPTION FACTOR BINDING SITE	N/A	N/A	N/A	JUN (var.2)	N/A	N/A	N/A	24194598	JASPAR	hg19	1	chr3	146433164	146433177
OREG0725346	Homo sapiens	N/A	TRANSCRIPTION FACTOR BINDING SITE	N/A	N/A	N/A	JUN (var.2)	N/A	N/A	N/A	24194598	JASPAR	hg38	1	chr3	146715377	146715390
OREG0725347	Homo sapiens	N/A	TRANSCRIPTION FACTOR BINDING SITE	N/A	N/A	N/A	JUN (var.2)	N/A	N/A	N/A	24194598	JASPAR	hg18	-1	chr3	113276765	113276778
OREG0725347	Homo sapiens	N/A	TRANSCRIPTION FACTOR BINDING SITE	N/A	N/A	N/A	JUN (var.2)	N/A	N/A	N/A	24194598	JASPAR	hg19	-1	chr3	111794075	111794088
OREG0725347	Homo sapiens	N/A	TRANSCRIPTION FACTOR BINDING SITE	N/A	N/A	N/A	JUN (var.2)	N/A	N/A	N/A	24194598	JASPAR	hg38	-1	chr3	112075228	112075241
OREG0725348	Homo sapiens	N/A	TRANSCRIPTION FACTOR BINDING SITE	N/A	N/A	N/A	JUN (var.2)	N/A	N/A	N/A	24194598	JASPAR	hg18	-1	chr20	31590930	31590943
OREG0725348	Homo sapiens	N/A	TRANSCRIPTION FACTOR BINDING SITE	N/A	N/A	N/A	JUN (var.2)	N/A	N/A	N/A	24194598	JASPAR	hg19	-1	chr20	32127269	32127282
OREG0725348	Homo sapiens	N/A	TRANSCRIPTION FACTOR BINDING SITE	N/A	N/A	N/A	JUN (var.2)	N/A	N/A	N/A	24194598	JASPAR	hg38	-1	chr20	33539463	33539476
OREG0725349	Homo sapiens	N/A	TRANSCRIPTION FACTOR BINDING SITE	N/A	N/A	N/A	JUN (var.2)	N/A	N/A	N/A	24194598	JASPAR	hg18	1	chr22	33917612	33917625
OREG0725349	Homo sapiens	N/A	TRANSCRIPTION FACTOR BINDING SITE	N/A	N/A	N/A	JUN (var.2)	N/A	N/A	N/A	24194598	JASPAR	hg19	1	chr22	35587612	35587625
OREG0725349	Homo sapiens	N/A	TRANSCRIPTION FACTOR BINDING SITE	N/A	N/A	N/A	JUN (var.2)	N/A	N/A	N/A	24194598	JASPAR	hg38	1	chr22	35191619	35191632
OREG0725350	Homo sapiens	N/A	TRANSCRIPTION FACTOR BINDING SITE	N/A	N/A	N/A	JUN (var.2)	N/A	N/A	N/A	24194598	JASPAR	hg18	1	chrX	19995873	19995886
OREG0725350	Homo sapiens	N/A	TRANSCRIPTION FACTOR BINDING SITE	N/A	N/A	N/A	JUN (var.2)	N/A	N/A	N/A	24194598	JASPAR	hg19	1	chrX	20085952	20085965
OREG0725350	Homo sapiens	N/A	TRANSCRIPTION FACTOR BINDING SITE	N/A	N/A	N/A	JUN (var.2)	N/A	N/A	N/A	24194598	JASPAR	hg38	1	chrX	20067834	20067847
OREG0725351	Homo sapiens	N/A	TRANSCRIPTION FACTOR BINDING SITE	N/A	N/A	N/A	JUN (var.2)	N/A	N/A	N/A	24194598	JASPAR	hg18	-1	chr16	20722210	20722223
OREG0725351	Homo sapiens	N/A	TRANSCRIPTION FACTOR BINDING SITE	N/A	N/A	N/A	JUN (var.2)	N/A	N/A	N/A	24194598	JASPAR	hg19	-1	chr16	20814709	20814722
OREG0725351	Homo sapiens	N/A	TRANSCRIPTION FACTOR BINDING SITE	N/A	N/A	N/A	JUN (var.2)	N/A	N/A	N/A	24194598	JASPAR	hg38	-1	chr16	20803387	20803400
OREG0725352	Homo sapiens	N/A	TRANSCRIPTION FACTOR BINDING SITE	N/A	N/A	N/A	JUN (var.2)	N/A	N/A	N/A	24194598	JASPAR	hg18	1	chr16	52456424	52456437
OREG0725352	Homo sapiens	N/A	TRANSCRIPTION FACTOR BINDING SITE	N/A	N/A	N/A	JUN (var.2)	N/A	N/A	N/A	24194598	JASPAR	hg19	1	chr16	53898923	53898936
OREG0725352	Homo sapiens	N/A	TRANSCRIPTION FACTOR BINDING SITE	N/A	N/A	N/A	JUN (var.2)	N/A	N/A	N/A	24194598	JASPAR	hg38	1	chr16	53865011	53865024
OREG0725353	Homo sapiens	N/A	TRANSCRIPTION FACTOR BINDING SITE	N/A	N/A	N/A	JUN (var.2)	N/A	N/A	N/A	24194598	JASPAR	hg18	1	chr5	172117896	172117909
OREG0725353	Homo sapiens	N/A	TRANSCRIPTION FACTOR BINDING SITE	N/A	N/A	N/A	JUN (var.2)	N/A	N/A	N/A	24194598	JASPAR	hg19	1	chr5	172185291	172185304
OREG0725353	Homo sapiens	N/A	TRANSCRIPTION FACTOR BINDING SITE	N/A	N/A	N/A	JUN (var.2)	N/A	N/A	N/A	24194598	JASPAR	hg38	1	chr5	172758288	172758301
OREG0725354	Homo sapiens	N/A	TRANSCRIPTION FACTOR BINDING SITE	N/A	N/A	N/A	JUN (var.2)	N/A	N/A	N/A	24194598	JASPAR	hg18	-1	chr5	172117939	172117952
OREG0725354	Homo sapiens	N/A	TRANSCRIPTION FACTOR BINDING SITE	N/A	N/A	N/A	JUN (var.2)	N/A	N/A	N/A	24194598	JASPAR	hg19	-1	chr5	172185334	172185347
OREG0725354	Homo sapiens	N/A	TRANSCRIPTION FACTOR BINDING SITE	N/A	N/A	N/A	JUN (var.2)	N/A	N/A	N/A	24194598	JASPAR	hg38	-1	chr5	172758331	172758344
OREG0725355	Homo sapiens	N/A	TRANSCRIPTION FACTOR BINDING SITE	N/A	N/A	N/A	JUN (var.2)	N/A	N/A	N/A	24194598	JASPAR	hg18	-1	chr10	86244184	86244197
OREG0725355	Homo sapiens	N/A	TRANSCRIPTION FACTOR BINDING SITE	N/A	N/A	N/A	JUN (var.2)	N/A	N/A	N/A	24194598	JASPAR	hg19	-1	chr10	86254204	86254217
OREG0725355	Homo sapiens	N/A	TRANSCRIPTION FACTOR BINDING SITE	N/A	N/A	N/A	JUN (var.2)	N/A	N/A	N/A	24194598	JASPAR	hg38	-1	chr10	84494448	84494461
OREG0725356	Homo sapiens	N/A	TRANSCRIPTION FACTOR BINDING SITE	N/A	N/A	N/A	JUN (var.2)	N/A	N/A	N/A	24194598	JASPAR	hg18	-1	chr14	73601557	73601570
OREG0725356	Homo sapiens	N/A	TRANSCRIPTION FACTOR BINDING SITE	N/A	N/A	N/A	JUN (var.2)	N/A	N/A	N/A	24194598	JASPAR	hg19	-1	chr14	74531804	74531817
OREG0725356	Homo sapiens	N/A	TRANSCRIPTION FACTOR BINDING SITE	N/A	N/A	N/A	JUN (var.2)	N/A	N/A	N/A	24194598	JASPAR	hg38	-1	chr14	74065101	74065114
OREG0725357	Homo sapiens	N/A	TRANSCRIPTION FACTOR BINDING SITE	N/A	N/A	N/A	JUN (var.2)	N/A	N/A	N/A	24194598	JASPAR	hg18	1	chr9	115257540	115257553
OREG0725357	Homo sapiens	N/A	TRANSCRIPTION FACTOR BINDING SITE	N/A	N/A	N/A	JUN (var.2)	N/A	N/A	N/A	24194598	JASPAR	hg19	1	chr9	116217719	116217732
OREG0725357	Homo sapiens	N/A	TRANSCRIPTION FACTOR BINDING SITE	N/A	N/A	N/A	JUN (var.2)	N/A	N/A	N/A	24194598	JASPAR	hg38	1	chr9	113455439	113455452
OREG0725358	Homo sapiens	N/A	TRANSCRIPTION FACTOR BINDING SITE	N/A	N/A	N/A	JUN (var.2)	N/A	N/A	N/A	24194598	JASPAR	hg18	1	chr11	5528604	5528617
OREG0725358	Homo sapiens	N/A	TRANSCRIPTION FACTOR BINDING SITE	N/A	N/A	N/A	JUN (var.2)	N/A	N/A	N/A	24194598	JASPAR	hg19	1	chr11	5572028	5572041
OREG0725358	Homo sapiens	N/A	TRANSCRIPTION FACTOR BINDING SITE	N/A	N/A	N/A	JUN (var.2)	N/A	N/A	N/A	24194598	JASPAR	hg38	1	chr11	5550798	5550811
OREG0725359	Homo sapiens	N/A	TRANSCRIPTION FACTOR BINDING SITE	N/A	N/A	N/A	JUN (var.2)	N/A	N/A	N/A	24194598	JASPAR	hg18	1	chr11	5528649	5528662
OREG0725359	Homo sapiens	N/A	TRANSCRIPTION FACTOR BINDING SITE	N/A	N/A	N/A	JUN (var.2)	N/A	N/A	N/A	24194598	JASPAR	hg19	1	chr11	5572073	5572086
OREG0725359	Homo sapiens	N/A	TRANSCRIPTION FACTOR BINDING SITE	N/A	N/A	N/A	JUN (var.2)	N/A	N/A	N/A	24194598	JASPAR	hg38	1	chr11	5550843	5550856
OREG0725360	Homo sapiens	N/A	TRANSCRIPTION FACTOR BINDING SITE	N/A	N/A	N/A	JUN (var.2)	N/A	N/A	N/A	24194598	JASPAR	hg18	1	chr7	83319630	83319643
OREG0725360	Homo sapiens	N/A	TRANSCRIPTION FACTOR BINDING SITE	N/A	N/A	N/A	JUN (var.2)	N/A	N/A	N/A	24194598	JASPAR	hg19	1	chr7	83481694	83481707
OREG0725360	Homo sapiens	N/A	TRANSCRIPTION FACTOR BINDING SITE	N/A	N/A	N/A	JUN (var.2)	N/A	N/A	N/A	24194598	JASPAR	hg38	1	chr7	83852378	83852391
OREG0725361	Homo sapiens	N/A	TRANSCRIPTION FACTOR BINDING SITE	N/A	N/A	N/A	JUN (var.2)	N/A	N/A	N/A	24194598	JASPAR	hg18	-1	chr3	121895144	121895157
OREG0725361	Homo sapiens	N/A	TRANSCRIPTION FACTOR BINDING SITE	N/A	N/A	N/A	JUN (var.2)	N/A	N/A	N/A	24194598	JASPAR	hg19	-1	chr3	120412454	120412467
OREG0725361	Homo sapiens	N/A	TRANSCRIPTION FACTOR BINDING SITE	N/A	N/A	N/A	JUN (var.2)	N/A	N/A	N/A	24194598	JASPAR	hg38	-1	chr3	120693607	120693620
OREG0725362	Homo sapiens	N/A	TRANSCRIPTION FACTOR BINDING SITE	N/A	N/A	N/A	JUN (var.2)	N/A	N/A	N/A	24194598	JASPAR	hg18	1	chr5	129696862	129696875
OREG0725362	Homo sapiens	N/A	TRANSCRIPTION FACTOR BINDING SITE	N/A	N/A	N/A	JUN (var.2)	N/A	N/A	N/A	24194598	JASPAR	hg19	1	chr5	129668963	129668976
OREG0725362	Homo sapiens	N/A	TRANSCRIPTION FACTOR BINDING SITE	N/A	N/A	N/A	JUN (var.2)	N/A	N/A	N/A	24194598	JASPAR	hg38	1	chr5	130333270	130333283
OREG0725363	Homo sapiens	N/A	TRANSCRIPTION FACTOR BINDING SITE	N/A	N/A	N/A	JUN (var.2)	N/A	N/A	N/A	24194598	JASPAR	hg18	1	chr19	57917561	57917574
OREG0725363	Homo sapiens	N/A	TRANSCRIPTION FACTOR BINDING SITE	N/A	N/A	N/A	JUN (var.2)	N/A	N/A	N/A	24194598	JASPAR	hg19	1	chr19	53225749	53225762
OREG0725363	Homo sapiens	N/A	TRANSCRIPTION FACTOR BINDING SITE	N/A	N/A	N/A	JUN (var.2)	N/A	N/A	N/A	24194598	JASPAR	hg38	1	chr19	52722496	52722509
OREG0725364	Homo sapiens	N/A	TRANSCRIPTION FACTOR BINDING SITE	N/A	N/A	N/A	JUN (var.2)	N/A	N/A	N/A	24194598	JASPAR	hg18	-1	chr14	67681474	67681487
OREG0725364	Homo sapiens	N/A	TRANSCRIPTION FACTOR BINDING SITE	N/A	N/A	N/A	JUN (var.2)	N/A	N/A	N/A	24194598	JASPAR	hg19	-1	chr14	68611721	68611734
OREG0725364	Homo sapiens	N/A	TRANSCRIPTION FACTOR BINDING SITE	N/A	N/A	N/A	JUN (var.2)	N/A	N/A	N/A	24194598	JASPAR	hg38	-1	chr14	68145004	68145017
OREG0725365	Homo sapiens	N/A	TRANSCRIPTION FACTOR BINDING SITE	N/A	N/A	N/A	JUN (var.2)	N/A	N/A	N/A	24194598	JASPAR	hg18	1	chr9	77712175	77712188
OREG0725365	Homo sapiens	N/A	TRANSCRIPTION FACTOR BINDING SITE	N/A	N/A	N/A	JUN (var.2)	N/A	N/A	N/A	24194598	JASPAR	hg19	1	chr9	78522355	78522368
OREG0725365	Homo sapiens	N/A	TRANSCRIPTION FACTOR BINDING SITE	N/A	N/A	N/A	JUN (var.2)	N/A	N/A	N/A	24194598	JASPAR	hg38	1	chr9	75907439	75907452
OREG0725366	Homo sapiens	N/A	TRANSCRIPTION FACTOR BINDING SITE	N/A	N/A	N/A	JUN (var.2)	N/A	N/A	N/A	24194598	JASPAR	hg18	-1	chr3	150984362	150984375
OREG0725366	Homo sapiens	N/A	TRANSCRIPTION FACTOR BINDING SITE	N/A	N/A	N/A	JUN (var.2)	N/A	N/A	N/A	24194598	JASPAR	hg19	-1	chr3	149501672	149501685
OREG0725366	Homo sapiens	N/A	TRANSCRIPTION FACTOR BINDING SITE	N/A	N/A	N/A	JUN (var.2)	N/A	N/A	N/A	24194598	JASPAR	hg38	-1	chr3	149783885	149783898
OREG0725367	Homo sapiens	N/A	TRANSCRIPTION FACTOR BINDING SITE	N/A	N/A	N/A	JUN (var.2)	N/A	N/A	N/A	24194598	JASPAR	hg18	-1	chr1	10386633	10386646
OREG0725367	Homo sapiens	N/A	TRANSCRIPTION FACTOR BINDING SITE	N/A	N/A	N/A	JUN (var.2)	N/A	N/A	N/A	24194598	JASPAR	hg19	-1	chr1	10464046	10464059
OREG0725367	Homo sapiens	N/A	TRANSCRIPTION FACTOR BINDING SITE	N/A	N/A	N/A	JUN (var.2)	N/A	N/A	N/A	24194598	JASPAR	hg38	-1	chr1	10403989	10404002
OREG0725368	Homo sapiens	N/A	TRANSCRIPTION FACTOR BINDING SITE	N/A	N/A	N/A	JUN (var.2)	N/A	N/A	N/A	24194598	JASPAR	hg18	1	chr6	134423397	134423410
OREG0725368	Homo sapiens	N/A	TRANSCRIPTION FACTOR BINDING SITE	N/A	N/A	N/A	JUN (var.2)	N/A	N/A	N/A	24194598	JASPAR	hg19	1	chr6	134381704	134381717
OREG0725368	Homo sapiens	N/A	TRANSCRIPTION FACTOR BINDING SITE	N/A	N/A	N/A	JUN (var.2)	N/A	N/A	N/A	24194598	JASPAR	hg38	1	chr6	134060566	134060579
OREG0725369	Homo sapiens	N/A	TRANSCRIPTION FACTOR BINDING SITE	N/A	N/A	N/A	JUN (var.2)	N/A	N/A	N/A	24194598	JASPAR	hg18	-1	chr1	151788576	151788589
OREG0725369	Homo sapiens	N/A	TRANSCRIPTION FACTOR BINDING SITE	N/A	N/A	N/A	JUN (var.2)	N/A	N/A	N/A	24194598	JASPAR	hg19	-1	chr1	153521952	153521965
OREG0725369	Homo sapiens	N/A	TRANSCRIPTION FACTOR BINDING SITE	N/A	N/A	N/A	JUN (var.2)	N/A	N/A	N/A	24194598	JASPAR	hg38	-1	chr1	153549476	153549489
OREG0725370	Homo sapiens	N/A	TRANSCRIPTION FACTOR BINDING SITE	N/A	N/A	N/A	JUN (var.2)	N/A	N/A	N/A	24194598	JASPAR	hg18	1	chr2	172363402	172363415
OREG0725370	Homo sapiens	N/A	TRANSCRIPTION FACTOR BINDING SITE	N/A	N/A	N/A	JUN (var.2)	N/A	N/A	N/A	24194598	JASPAR	hg19	1	chr2	172655156	172655169
OREG0725370	Homo sapiens	N/A	TRANSCRIPTION FACTOR BINDING SITE	N/A	N/A	N/A	JUN (var.2)	N/A	N/A	N/A	24194598	JASPAR	hg38	1	chr2	171798646	171798659
OREG0725371	Homo sapiens	N/A	TRANSCRIPTION FACTOR BINDING SITE	N/A	N/A	N/A	JUN (var.2)	N/A	N/A	N/A	24194598	JASPAR	hg18	1	chr11	33681994	33682007
OREG0725371	Homo sapiens	N/A	TRANSCRIPTION FACTOR BINDING SITE	N/A	N/A	N/A	JUN (var.2)	N/A	N/A	N/A	24194598	JASPAR	hg19	1	chr11	33725418	33725431
OREG0725371	Homo sapiens	N/A	TRANSCRIPTION FACTOR BINDING SITE	N/A	N/A	N/A	JUN (var.2)	N/A	N/A	N/A	24194598	JASPAR	hg38	1	chr11	33703872	33703885
OREG0725372	Homo sapiens	N/A	TRANSCRIPTION FACTOR BINDING SITE	N/A	N/A	N/A	JUN (var.2)	N/A	N/A	N/A	24194598	JASPAR	hg18	-1	chr4	110355943	110355956
OREG0725372	Homo sapiens	N/A	TRANSCRIPTION FACTOR BINDING SITE	N/A	N/A	N/A	JUN (var.2)	N/A	N/A	N/A	24194598	JASPAR	hg19	-1	chr4	110136494	110136507
OREG0725372	Homo sapiens	N/A	TRANSCRIPTION FACTOR BINDING SITE	N/A	N/A	N/A	JUN (var.2)	N/A	N/A	N/A	24194598	JASPAR	hg38	-1	chr4	109215338	109215351
OREG0725373	Homo sapiens	N/A	TRANSCRIPTION FACTOR BINDING SITE	N/A	N/A	N/A	JUN (var.2)	N/A	N/A	N/A	24194598	JASPAR	hg18	-1	chr10	15329928	15329941
OREG0725373	Homo sapiens	N/A	TRANSCRIPTION FACTOR BINDING SITE	N/A	N/A	N/A	JUN (var.2)	N/A	N/A	N/A	24194598	JASPAR	hg19	-1	chr10	15289922	15289935
OREG0725373	Homo sapiens	N/A	TRANSCRIPTION FACTOR BINDING SITE	N/A	N/A	N/A	JUN (var.2)	N/A	N/A	N/A	24194598	JASPAR	hg38	-1	chr10	15247923	15247936
OREG0725374	Homo sapiens	N/A	TRANSCRIPTION FACTOR BINDING SITE	N/A	N/A	N/A	JUN (var.2)	N/A	N/A	N/A	24194598	JASPAR	hg18	1	chr1	17433033	17433046
OREG0725374	Homo sapiens	N/A	TRANSCRIPTION FACTOR BINDING SITE	N/A	N/A	N/A	JUN (var.2)	N/A	N/A	N/A	24194598	JASPAR	hg19	1	chr1	17560446	17560459
OREG0725374	Homo sapiens	N/A	TRANSCRIPTION FACTOR BINDING SITE	N/A	N/A	N/A	JUN (var.2)	N/A	N/A	N/A	24194598	JASPAR	hg38	1	chr1	17233951	17233964
OREG0725375	Homo sapiens	N/A	TRANSCRIPTION FACTOR BINDING SITE	N/A	N/A	N/A	JUN (var.2)	N/A	N/A	N/A	24194598	JASPAR	hg18	-1	chr13	97465224	97465237
OREG0725375	Homo sapiens	N/A	TRANSCRIPTION FACTOR BINDING SITE	N/A	N/A	N/A	JUN (var.2)	N/A	N/A	N/A	24194598	JASPAR	hg19	-1	chr13	98667223	98667236
OREG0725375	Homo sapiens	N/A	TRANSCRIPTION FACTOR BINDING SITE	N/A	N/A	N/A	JUN (var.2)	N/A	N/A	N/A	24194598	JASPAR	hg38	-1	chr13	98014969	98014982
OREG0725376	Homo sapiens	N/A	TRANSCRIPTION FACTOR BINDING SITE	N/A	N/A	N/A	JUN (var.2)	N/A	N/A	N/A	24194598	JASPAR	hg18	-1	chr2	64218377	64218390
OREG0725376	Homo sapiens	N/A	TRANSCRIPTION FACTOR BINDING SITE	N/A	N/A	N/A	JUN (var.2)	N/A	N/A	N/A	24194598	JASPAR	hg19	-1	chr2	64364873	64364886
OREG0725376	Homo sapiens	N/A	TRANSCRIPTION FACTOR BINDING SITE	N/A	N/A	N/A	JUN (var.2)	N/A	N/A	N/A	24194598	JASPAR	hg38	-1	chr2	64137739	64137752
OREG0725377	Homo sapiens	N/A	TRANSCRIPTION FACTOR BINDING SITE	N/A	N/A	N/A	JUN (var.2)	N/A	N/A	N/A	24194598	JASPAR	hg18	-1	chr2	167709467	167709480
OREG0725377	Homo sapiens	N/A	TRANSCRIPTION FACTOR BINDING SITE	N/A	N/A	N/A	JUN (var.2)	N/A	N/A	N/A	24194598	JASPAR	hg19	-1	chr2	168001221	168001234
OREG0725377	Homo sapiens	N/A	TRANSCRIPTION FACTOR BINDING SITE	N/A	N/A	N/A	JUN (var.2)	N/A	N/A	N/A	24194598	JASPAR	hg38	-1	chr2	167144711	167144724
OREG0725378	Homo sapiens	N/A	TRANSCRIPTION FACTOR BINDING SITE	N/A	N/A	N/A	JUN (var.2)	N/A	N/A	N/A	24194598	JASPAR	hg18	1	chr5	131453907	131453920
OREG0725378	Homo sapiens	N/A	TRANSCRIPTION FACTOR BINDING SITE	N/A	N/A	N/A	JUN (var.2)	N/A	N/A	N/A	24194598	JASPAR	hg19	1	chr5	131426008	131426021
OREG0725378	Homo sapiens	N/A	TRANSCRIPTION FACTOR BINDING SITE	N/A	N/A	N/A	JUN (var.2)	N/A	N/A	N/A	24194598	JASPAR	hg38	1	chr5	132090315	132090328
OREG0725379	Homo sapiens	N/A	TRANSCRIPTION FACTOR BINDING SITE	N/A	N/A	N/A	JUN (var.2)	N/A	N/A	N/A	24194598	JASPAR	hg18	-1	chr3	33405389	33405402
OREG0725379	Homo sapiens	N/A	TRANSCRIPTION FACTOR BINDING SITE	N/A	N/A	N/A	JUN (var.2)	N/A	N/A	N/A	24194598	JASPAR	hg19	-1	chr3	33430385	33430398
OREG0725379	Homo sapiens	N/A	TRANSCRIPTION FACTOR BINDING SITE	N/A	N/A	N/A	JUN (var.2)	N/A	N/A	N/A	24194598	JASPAR	hg38	-1	chr3	33388893	33388906
OREG0725380	Homo sapiens	N/A	TRANSCRIPTION FACTOR BINDING SITE	N/A	N/A	N/A	JUN (var.2)	N/A	N/A	N/A	24194598	JASPAR	hg18	-1	chr8	18440665	18440678
OREG0725380	Homo sapiens	N/A	TRANSCRIPTION FACTOR BINDING SITE	N/A	N/A	N/A	JUN (var.2)	N/A	N/A	N/A	24194598	JASPAR	hg19	-1	chr8	18396385	18396398
OREG0725380	Homo sapiens	N/A	TRANSCRIPTION FACTOR BINDING SITE	N/A	N/A	N/A	JUN (var.2)	N/A	N/A	N/A	24194598	JASPAR	hg38	-1	chr8	18538875	18538888
OREG0725381	Homo sapiens	N/A	TRANSCRIPTION FACTOR BINDING SITE	N/A	N/A	N/A	JUN (var.2)	N/A	N/A	N/A	24194598	JASPAR	hg18	-1	chr3	24064551	24064564
OREG0725381	Homo sapiens	N/A	TRANSCRIPTION FACTOR BINDING SITE	N/A	N/A	N/A	JUN (var.2)	N/A	N/A	N/A	24194598	JASPAR	hg19	-1	chr3	24089547	24089560
OREG0725381	Homo sapiens	N/A	TRANSCRIPTION FACTOR BINDING SITE	N/A	N/A	N/A	JUN (var.2)	N/A	N/A	N/A	24194598	JASPAR	hg38	-1	chr3	24048056	24048069
OREG0725382	Homo sapiens	N/A	TRANSCRIPTION FACTOR BINDING SITE	N/A	N/A	N/A	JUN (var.2)	N/A	N/A	N/A	24194598	JASPAR	hg18	1	chr19	13825377	13825390
OREG0725382	Homo sapiens	N/A	TRANSCRIPTION FACTOR BINDING SITE	N/A	N/A	N/A	JUN (var.2)	N/A	N/A	N/A	24194598	JASPAR	hg19	1	chr19	13964377	13964390
OREG0725382	Homo sapiens	N/A	TRANSCRIPTION FACTOR BINDING SITE	N/A	N/A	N/A	JUN (var.2)	N/A	N/A	N/A	24194598	JASPAR	hg38	1	chr19	13853563	13853576
OREG0725383	Homo sapiens	N/A	TRANSCRIPTION FACTOR BINDING SITE	N/A	N/A	N/A	JUN (var.2)	N/A	N/A	N/A	24194598	JASPAR	hg18	1	chr2	85084698	85084711
OREG0725383	Homo sapiens	N/A	TRANSCRIPTION FACTOR BINDING SITE	N/A	N/A	N/A	JUN (var.2)	N/A	N/A	N/A	24194598	JASPAR	hg19	1	chr2	85231187	85231200
OREG0725383	Homo sapiens	N/A	TRANSCRIPTION FACTOR BINDING SITE	N/A	N/A	N/A	JUN (var.2)	N/A	N/A	N/A	24194598	JASPAR	hg38	1	chr2	85004064	85004077
OREG0725384	Homo sapiens	N/A	TRANSCRIPTION FACTOR BINDING SITE	N/A	N/A	N/A	JUN (var.2)	N/A	N/A	N/A	24194598	JASPAR	hg18	1	chr11	113535340	113535353
OREG0725384	Homo sapiens	N/A	TRANSCRIPTION FACTOR BINDING SITE	N/A	N/A	N/A	JUN (var.2)	N/A	N/A	N/A	24194598	JASPAR	hg19	1	chr11	114030130	114030143
OREG0725384	Homo sapiens	N/A	TRANSCRIPTION FACTOR BINDING SITE	N/A	N/A	N/A	JUN (var.2)	N/A	N/A	N/A	24194598	JASPAR	hg38	1	chr11	114159408	114159421
OREG0725385	Homo sapiens	N/A	TRANSCRIPTION FACTOR BINDING SITE	N/A	N/A	N/A	JUN (var.2)	N/A	N/A	N/A	24194598	JASPAR	hg18	1	chr11	90295018	90295031
OREG0725385	Homo sapiens	N/A	TRANSCRIPTION FACTOR BINDING SITE	N/A	N/A	N/A	JUN (var.2)	N/A	N/A	N/A	24194598	JASPAR	hg19	1	chr11	90655370	90655383
OREG0725385	Homo sapiens	N/A	TRANSCRIPTION FACTOR BINDING SITE	N/A	N/A	N/A	JUN (var.2)	N/A	N/A	N/A	24194598	JASPAR	hg38	1	chr11	90922202	90922215
OREG0725386	Homo sapiens	N/A	TRANSCRIPTION FACTOR BINDING SITE	N/A	N/A	N/A	JUN (var.2)	N/A	N/A	N/A	24194598	JASPAR	hg18	-1	chr2	166976063	166976076
OREG0725386	Homo sapiens	N/A	TRANSCRIPTION FACTOR BINDING SITE	N/A	N/A	N/A	JUN (var.2)	N/A	N/A	N/A	24194598	JASPAR	hg19	-1	chr2	167267817	167267830
OREG0725386	Homo sapiens	N/A	TRANSCRIPTION FACTOR BINDING SITE	N/A	N/A	N/A	JUN (var.2)	N/A	N/A	N/A	24194598	JASPAR	hg38	-1	chr2	166411307	166411320
OREG0725387	Homo sapiens	N/A	TRANSCRIPTION FACTOR BINDING SITE	N/A	N/A	N/A	JUN (var.2)	N/A	N/A	N/A	24194598	JASPAR	hg18	-1	chr2	71924157	71924170
OREG0725387	Homo sapiens	N/A	TRANSCRIPTION FACTOR BINDING SITE	N/A	N/A	N/A	JUN (var.2)	N/A	N/A	N/A	24194598	JASPAR	hg19	-1	chr2	72070649	72070662
OREG0725387	Homo sapiens	N/A	TRANSCRIPTION FACTOR BINDING SITE	N/A	N/A	N/A	JUN (var.2)	N/A	N/A	N/A	24194598	JASPAR	hg38	-1	chr2	71843519	71843532
OREG0725388	Homo sapiens	N/A	TRANSCRIPTION FACTOR BINDING SITE	N/A	N/A	N/A	JUN (var.2)	N/A	N/A	N/A	24194598	JASPAR	hg18	-1	chr7	35729379	35729392
OREG0725388	Homo sapiens	N/A	TRANSCRIPTION FACTOR BINDING SITE	N/A	N/A	N/A	JUN (var.2)	N/A	N/A	N/A	24194598	JASPAR	hg19	-1	chr7	35762854	35762867
OREG0725388	Homo sapiens	N/A	TRANSCRIPTION FACTOR BINDING SITE	N/A	N/A	N/A	JUN (var.2)	N/A	N/A	N/A	24194598	JASPAR	hg38	-1	chr7	35723244	35723257
OREG0725389	Homo sapiens	N/A	TRANSCRIPTION FACTOR BINDING SITE	N/A	N/A	N/A	JUN (var.2)	N/A	N/A	N/A	24194598	JASPAR	hg18	1	chr5	139893582	139893595
OREG0725389	Homo sapiens	N/A	TRANSCRIPTION FACTOR BINDING SITE	N/A	N/A	N/A	JUN (var.2)	N/A	N/A	N/A	24194598	JASPAR	hg19	1	chr5	139913398	139913411
OREG0725389	Homo sapiens	N/A	TRANSCRIPTION FACTOR BINDING SITE	N/A	N/A	N/A	JUN (var.2)	N/A	N/A	N/A	24194598	JASPAR	hg38	1	chr5	140533813	140533826
OREG0725390	Homo sapiens	N/A	TRANSCRIPTION FACTOR BINDING SITE	N/A	N/A	N/A	JUN (var.2)	N/A	N/A	N/A	24194598	JASPAR	hg18	1	chr5	139893611	139893624
OREG0725390	Homo sapiens	N/A	TRANSCRIPTION FACTOR BINDING SITE	N/A	N/A	N/A	JUN (var.2)	N/A	N/A	N/A	24194598	JASPAR	hg19	1	chr5	139913427	139913440
OREG0725390	Homo sapiens	N/A	TRANSCRIPTION FACTOR BINDING SITE	N/A	N/A	N/A	JUN (var.2)	N/A	N/A	N/A	24194598	JASPAR	hg38	1	chr5	140533842	140533855
OREG0725391	Homo sapiens	N/A	TRANSCRIPTION FACTOR BINDING SITE	N/A	N/A	N/A	JUN (var.2)	N/A	N/A	N/A	24194598	JASPAR	hg18	1	chrX	1324810	1324823
OREG0725391	Homo sapiens	N/A	TRANSCRIPTION FACTOR BINDING SITE	N/A	N/A	N/A	JUN (var.2)	N/A	N/A	N/A	24194598	JASPAR	hg19	1	chrX	1364810	1364823
OREG0725391	Homo sapiens	N/A	TRANSCRIPTION FACTOR BINDING SITE	N/A	N/A	N/A	JUN (var.2)	N/A	N/A	N/A	24194598	JASPAR	hg38	1	chrX	1245917	1245930
OREG0725392	Homo sapiens	N/A	TRANSCRIPTION FACTOR BINDING SITE	N/A	N/A	N/A	JUN (var.2)	N/A	N/A	N/A	24194598	JASPAR	hg18	-1	chr11	36127998	36128011
OREG0725392	Homo sapiens	N/A	TRANSCRIPTION FACTOR BINDING SITE	N/A	N/A	N/A	JUN (var.2)	N/A	N/A	N/A	24194598	JASPAR	hg19	-1	chr11	36171422	36171435
OREG0725392	Homo sapiens	N/A	TRANSCRIPTION FACTOR BINDING SITE	N/A	N/A	N/A	JUN (var.2)	N/A	N/A	N/A	24194598	JASPAR	hg38	-1	chr11	36149872	36149885
OREG0725393	Homo sapiens	N/A	TRANSCRIPTION FACTOR BINDING SITE	N/A	N/A	N/A	JUN (var.2)	N/A	N/A	N/A	24194598	JASPAR	hg18	-1	chr11	36128014	36128027
OREG0725393	Homo sapiens	N/A	TRANSCRIPTION FACTOR BINDING SITE	N/A	N/A	N/A	JUN (var.2)	N/A	N/A	N/A	24194598	JASPAR	hg19	-1	chr11	36171438	36171451
OREG0725393	Homo sapiens	N/A	TRANSCRIPTION FACTOR BINDING SITE	N/A	N/A	N/A	JUN (var.2)	N/A	N/A	N/A	24194598	JASPAR	hg38	-1	chr11	36149888	36149901
OREG0725394	Homo sapiens	N/A	TRANSCRIPTION FACTOR BINDING SITE	N/A	N/A	N/A	JUN (var.2)	N/A	N/A	N/A	24194598	JASPAR	hg18	1	chr9	5499838	5499851
OREG0725394	Homo sapiens	N/A	TRANSCRIPTION FACTOR BINDING SITE	N/A	N/A	N/A	JUN (var.2)	N/A	N/A	N/A	24194598	JASPAR	hg19	1	chr9	5509838	5509851
OREG0725394	Homo sapiens	N/A	TRANSCRIPTION FACTOR BINDING SITE	N/A	N/A	N/A	JUN (var.2)	N/A	N/A	N/A	24194598	JASPAR	hg38	1	chr9	5509838	5509851
OREG0725395	Homo sapiens	N/A	TRANSCRIPTION FACTOR BINDING SITE	N/A	N/A	N/A	JUN (var.2)	N/A	N/A	N/A	24194598	JASPAR	hg18	1	chr2	110264858	110264871
OREG0725395	Homo sapiens	N/A	TRANSCRIPTION FACTOR BINDING SITE	N/A	N/A	N/A	JUN (var.2)	N/A	N/A	N/A	24194598	JASPAR	hg19	1	chr2	110907569	110907582
OREG0725395	Homo sapiens	N/A	TRANSCRIPTION FACTOR BINDING SITE	N/A	N/A	N/A	JUN (var.2)	N/A	N/A	N/A	24194598	JASPAR	hg38	1	chr2	110149992	110150005
OREG0725396	Homo sapiens	N/A	TRANSCRIPTION FACTOR BINDING SITE	N/A	N/A	N/A	JUN (var.2)	N/A	N/A	N/A	24194598	JASPAR	hg18	1	chr2	110264884	110264897
OREG0725396	Homo sapiens	N/A	TRANSCRIPTION FACTOR BINDING SITE	N/A	N/A	N/A	JUN (var.2)	N/A	N/A	N/A	24194598	JASPAR	hg19	1	chr2	110907595	110907608
OREG0725396	Homo sapiens	N/A	TRANSCRIPTION FACTOR BINDING SITE	N/A	N/A	N/A	JUN (var.2)	N/A	N/A	N/A	24194598	JASPAR	hg38	1	chr2	110150018	110150031
OREG0725397	Homo sapiens	N/A	TRANSCRIPTION FACTOR BINDING SITE	N/A	N/A	N/A	JUN (var.2)	N/A	N/A	N/A	24194598	JASPAR	hg18	1	chr8	131988116	131988129
OREG0725397	Homo sapiens	N/A	TRANSCRIPTION FACTOR BINDING SITE	N/A	N/A	N/A	JUN (var.2)	N/A	N/A	N/A	24194598	JASPAR	hg19	1	chr8	131918934	131918947
OREG0725397	Homo sapiens	N/A	TRANSCRIPTION FACTOR BINDING SITE	N/A	N/A	N/A	JUN (var.2)	N/A	N/A	N/A	24194598	JASPAR	hg38	1	chr8	130906688	130906701
OREG0725398	Homo sapiens	N/A	TRANSCRIPTION FACTOR BINDING SITE	N/A	N/A	N/A	JUN (var.2)	N/A	N/A	N/A	24194598	JASPAR	hg18	-1	chr11	35608221	35608234
OREG0725398	Homo sapiens	N/A	TRANSCRIPTION FACTOR BINDING SITE	N/A	N/A	N/A	JUN (var.2)	N/A	N/A	N/A	24194598	JASPAR	hg19	-1	chr11	35651645	35651658
OREG0725398	Homo sapiens	N/A	TRANSCRIPTION FACTOR BINDING SITE	N/A	N/A	N/A	JUN (var.2)	N/A	N/A	N/A	24194598	JASPAR	hg38	-1	chr11	35630097	35630110
OREG0725399	Homo sapiens	N/A	TRANSCRIPTION FACTOR BINDING SITE	N/A	N/A	N/A	JUN (var.2)	N/A	N/A	N/A	24194598	JASPAR	hg18	-1	chr4	90894061	90894074
OREG0725399	Homo sapiens	N/A	TRANSCRIPTION FACTOR BINDING SITE	N/A	N/A	N/A	JUN (var.2)	N/A	N/A	N/A	24194598	JASPAR	hg19	-1	chr4	90675038	90675051
OREG0725399	Homo sapiens	N/A	TRANSCRIPTION FACTOR BINDING SITE	N/A	N/A	N/A	JUN (var.2)	N/A	N/A	N/A	24194598	JASPAR	hg38	-1	chr4	89753887	89753900
OREG0725400	Homo sapiens	N/A	TRANSCRIPTION FACTOR BINDING SITE	N/A	N/A	N/A	JUN (var.2)	N/A	N/A	N/A	24194598	JASPAR	hg18	1	chr12	64329253	64329266
OREG0725400	Homo sapiens	N/A	TRANSCRIPTION FACTOR BINDING SITE	N/A	N/A	N/A	JUN (var.2)	N/A	N/A	N/A	24194598	JASPAR	hg19	1	chr12	66042986	66042999
OREG0725400	Homo sapiens	N/A	TRANSCRIPTION FACTOR BINDING SITE	N/A	N/A	N/A	JUN (var.2)	N/A	N/A	N/A	24194598	JASPAR	hg38	1	chr12	65649206	65649219
OREG0725401	Homo sapiens	N/A	TRANSCRIPTION FACTOR BINDING SITE	N/A	N/A	N/A	JUN (var.2)	N/A	N/A	N/A	24194598	JASPAR	hg18	1	chr7	39596044	39596057
OREG0725401	Homo sapiens	N/A	TRANSCRIPTION FACTOR BINDING SITE	N/A	N/A	N/A	JUN (var.2)	N/A	N/A	N/A	24194598	JASPAR	hg19	1	chr7	39629519	39629532
OREG0725401	Homo sapiens	N/A	TRANSCRIPTION FACTOR BINDING SITE	N/A	N/A	N/A	JUN (var.2)	N/A	N/A	N/A	24194598	JASPAR	hg38	1	chr7	39589920	39589933
OREG0725402	Homo sapiens	N/A	TRANSCRIPTION FACTOR BINDING SITE	N/A	N/A	N/A	JUN (var.2)	N/A	N/A	N/A	24194598	JASPAR	hg18	-1	chr14	60715381	60715394
OREG0725402	Homo sapiens	N/A	TRANSCRIPTION FACTOR BINDING SITE	N/A	N/A	N/A	JUN (var.2)	N/A	N/A	N/A	24194598	JASPAR	hg19	-1	chr14	61645628	61645641
OREG0725402	Homo sapiens	N/A	TRANSCRIPTION FACTOR BINDING SITE	N/A	N/A	N/A	JUN (var.2)	N/A	N/A	N/A	24194598	JASPAR	hg38	-1	chr14	61178910	61178923
OREG0725403	Homo sapiens	N/A	TRANSCRIPTION FACTOR BINDING SITE	N/A	N/A	N/A	JUN (var.2)	N/A	N/A	N/A	24194598	JASPAR	hg18	-1	chr5	17171953	17171966
OREG0725403	Homo sapiens	N/A	TRANSCRIPTION FACTOR BINDING SITE	N/A	N/A	N/A	JUN (var.2)	N/A	N/A	N/A	24194598	JASPAR	hg19	-1	chr5	17118953	17118966
OREG0725403	Homo sapiens	N/A	TRANSCRIPTION FACTOR BINDING SITE	N/A	N/A	N/A	JUN (var.2)	N/A	N/A	N/A	24194598	JASPAR	hg38	-1	chr5	17118844	17118857
OREG0725404	Homo sapiens	N/A	TRANSCRIPTION FACTOR BINDING SITE	N/A	N/A	N/A	JUN (var.2)	N/A	N/A	N/A	24194598	JASPAR	hg18	-1	chr5	72970365	72970378
OREG0725404	Homo sapiens	N/A	TRANSCRIPTION FACTOR BINDING SITE	N/A	N/A	N/A	JUN (var.2)	N/A	N/A	N/A	24194598	JASPAR	hg19	-1	chr5	72934609	72934622
OREG0725404	Homo sapiens	N/A	TRANSCRIPTION FACTOR BINDING SITE	N/A	N/A	N/A	JUN (var.2)	N/A	N/A	N/A	24194598	JASPAR	hg38	-1	chr5	73638784	73638797
OREG0725405	Homo sapiens	N/A	TRANSCRIPTION FACTOR BINDING SITE	N/A	N/A	N/A	JUN (var.2)	N/A	N/A	N/A	24194598	JASPAR	hg18	-1	chr3	184486403	184486416
OREG0725405	Homo sapiens	N/A	TRANSCRIPTION FACTOR BINDING SITE	N/A	N/A	N/A	JUN (var.2)	N/A	N/A	N/A	24194598	JASPAR	hg19	-1	chr3	183003709	183003722
OREG0725405	Homo sapiens	N/A	TRANSCRIPTION FACTOR BINDING SITE	N/A	N/A	N/A	JUN (var.2)	N/A	N/A	N/A	24194598	JASPAR	hg38	-1	chr3	183285921	183285934
OREG0725406	Homo sapiens	N/A	TRANSCRIPTION FACTOR BINDING SITE	N/A	N/A	N/A	JUN (var.2)	N/A	N/A	N/A	24194598	JASPAR	hg18	1	chr11	29098350	29098363
OREG0725406	Homo sapiens	N/A	TRANSCRIPTION FACTOR BINDING SITE	N/A	N/A	N/A	JUN (var.2)	N/A	N/A	N/A	24194598	JASPAR	hg19	1	chr11	29141774	29141787
OREG0725406	Homo sapiens	N/A	TRANSCRIPTION FACTOR BINDING SITE	N/A	N/A	N/A	JUN (var.2)	N/A	N/A	N/A	24194598	JASPAR	hg38	1	chr11	29120227	29120240
OREG0725407	Homo sapiens	N/A	TRANSCRIPTION FACTOR BINDING SITE	N/A	N/A	N/A	JUN (var.2)	N/A	N/A	N/A	24194598	JASPAR	hg18	-1	chr7	47947866	47947879
OREG0725407	Homo sapiens	N/A	TRANSCRIPTION FACTOR BINDING SITE	N/A	N/A	N/A	JUN (var.2)	N/A	N/A	N/A	24194598	JASPAR	hg19	-1	chr7	47981341	47981354
OREG0725407	Homo sapiens	N/A	TRANSCRIPTION FACTOR BINDING SITE	N/A	N/A	N/A	JUN (var.2)	N/A	N/A	N/A	24194598	JASPAR	hg38	-1	chr7	47941744	47941757
OREG0725408	Homo sapiens	N/A	TRANSCRIPTION FACTOR BINDING SITE	N/A	N/A	N/A	JUN (var.2)	N/A	N/A	N/A	24194598	JASPAR	hg18	-1	chr3	30555533	30555546
OREG0725408	Homo sapiens	N/A	TRANSCRIPTION FACTOR BINDING SITE	N/A	N/A	N/A	JUN (var.2)	N/A	N/A	N/A	24194598	JASPAR	hg19	-1	chr3	30580529	30580542
OREG0725408	Homo sapiens	N/A	TRANSCRIPTION FACTOR BINDING SITE	N/A	N/A	N/A	JUN (var.2)	N/A	N/A	N/A	24194598	JASPAR	hg38	-1	chr3	30539037	30539050
OREG0725409	Homo sapiens	N/A	TRANSCRIPTION FACTOR BINDING SITE	N/A	N/A	N/A	JUN (var.2)	N/A	N/A	N/A	24194598	JASPAR	hg18	1	chr7	157595179	157595192
OREG0725409	Homo sapiens	N/A	TRANSCRIPTION FACTOR BINDING SITE	N/A	N/A	N/A	JUN (var.2)	N/A	N/A	N/A	24194598	JASPAR	hg19	1	chr7	157902418	157902431
OREG0725409	Homo sapiens	N/A	TRANSCRIPTION FACTOR BINDING SITE	N/A	N/A	N/A	JUN (var.2)	N/A	N/A	N/A	24194598	JASPAR	hg38	1	chr7	158109726	158109739
OREG0725410	Homo sapiens	N/A	TRANSCRIPTION FACTOR BINDING SITE	N/A	N/A	N/A	JUN (var.2)	N/A	N/A	N/A	24194598	JASPAR	hg18	-1	chr3	194502172	194502185
OREG0725410	Homo sapiens	N/A	TRANSCRIPTION FACTOR BINDING SITE	N/A	N/A	N/A	JUN (var.2)	N/A	N/A	N/A	24194598	JASPAR	hg19	-1	chr3	193019478	193019491
OREG0725410	Homo sapiens	N/A	TRANSCRIPTION FACTOR BINDING SITE	N/A	N/A	N/A	JUN (var.2)	N/A	N/A	N/A	24194598	JASPAR	hg38	-1	chr3	193301689	193301702
OREG0725411	Homo sapiens	N/A	TRANSCRIPTION FACTOR BINDING SITE	N/A	N/A	N/A	JUN (var.2)	N/A	N/A	N/A	24194598	JASPAR	hg18	-1	chr10	33838263	33838276
OREG0725411	Homo sapiens	N/A	TRANSCRIPTION FACTOR BINDING SITE	N/A	N/A	N/A	JUN (var.2)	N/A	N/A	N/A	24194598	JASPAR	hg19	-1	chr10	33798257	33798270
OREG0725411	Homo sapiens	N/A	TRANSCRIPTION FACTOR BINDING SITE	N/A	N/A	N/A	JUN (var.2)	N/A	N/A	N/A	24194598	JASPAR	hg38	-1	chr10	33509329	33509342
OREG0725412	Homo sapiens	N/A	TRANSCRIPTION FACTOR BINDING SITE	N/A	N/A	N/A	JUN (var.2)	N/A	N/A	N/A	24194598	JASPAR	hg18	-1	chr10	4758386	4758399
OREG0725412	Homo sapiens	N/A	TRANSCRIPTION FACTOR BINDING SITE	N/A	N/A	N/A	JUN (var.2)	N/A	N/A	N/A	24194598	JASPAR	hg19	-1	chr10	4768386	4768399
OREG0725412	Homo sapiens	N/A	TRANSCRIPTION FACTOR BINDING SITE	N/A	N/A	N/A	JUN (var.2)	N/A	N/A	N/A	24194598	JASPAR	hg38	-1	chr10	4726194	4726207
OREG0725413	Homo sapiens	N/A	TRANSCRIPTION FACTOR BINDING SITE	N/A	N/A	N/A	JUN (var.2)	N/A	N/A	N/A	24194598	JASPAR	hg18	1	chr11	32115551	32115564
OREG0725413	Homo sapiens	N/A	TRANSCRIPTION FACTOR BINDING SITE	N/A	N/A	N/A	JUN (var.2)	N/A	N/A	N/A	24194598	JASPAR	hg19	1	chr11	32158975	32158988
OREG0725413	Homo sapiens	N/A	TRANSCRIPTION FACTOR BINDING SITE	N/A	N/A	N/A	JUN (var.2)	N/A	N/A	N/A	24194598	JASPAR	hg38	1	chr11	32137429	32137442
OREG0725414	Homo sapiens	N/A	TRANSCRIPTION FACTOR BINDING SITE	N/A	N/A	N/A	JUN (var.2)	N/A	N/A	N/A	24194598	JASPAR	hg18	-1	chr17	76380553	76380566
OREG0725414	Homo sapiens	N/A	TRANSCRIPTION FACTOR BINDING SITE	N/A	N/A	N/A	JUN (var.2)	N/A	N/A	N/A	24194598	JASPAR	hg19	-1	chr17	78765958	78765971
OREG0725414	Homo sapiens	N/A	TRANSCRIPTION FACTOR BINDING SITE	N/A	N/A	N/A	JUN (var.2)	N/A	N/A	N/A	24194598	JASPAR	hg38	-1	chr17	80792158	80792171
OREG0725415	Homo sapiens	N/A	TRANSCRIPTION FACTOR BINDING SITE	N/A	N/A	N/A	JUN (var.2)	N/A	N/A	N/A	24194598	JASPAR	hg18	1	chr6	8028741	8028754
OREG0725415	Homo sapiens	N/A	TRANSCRIPTION FACTOR BINDING SITE	N/A	N/A	N/A	JUN (var.2)	N/A	N/A	N/A	24194598	JASPAR	hg19	1	chr6	8083742	8083755
OREG0725415	Homo sapiens	N/A	TRANSCRIPTION FACTOR BINDING SITE	N/A	N/A	N/A	JUN (var.2)	N/A	N/A	N/A	24194598	JASPAR	hg38	1	chr6	8083509	8083522
OREG0725416	Homo sapiens	N/A	TRANSCRIPTION FACTOR BINDING SITE	N/A	N/A	N/A	JUN (var.2)	N/A	N/A	N/A	24194598	JASPAR	hg18	-1	chr7	83704911	83704924
OREG0725416	Homo sapiens	N/A	TRANSCRIPTION FACTOR BINDING SITE	N/A	N/A	N/A	JUN (var.2)	N/A	N/A	N/A	24194598	JASPAR	hg19	-1	chr7	83866975	83866988
OREG0725416	Homo sapiens	N/A	TRANSCRIPTION FACTOR BINDING SITE	N/A	N/A	N/A	JUN (var.2)	N/A	N/A	N/A	24194598	JASPAR	hg38	-1	chr7	84237659	84237672
OREG0725417	Homo sapiens	N/A	TRANSCRIPTION FACTOR BINDING SITE	N/A	N/A	N/A	JUN (var.2)	N/A	N/A	N/A	24194598	JASPAR	hg18	1	chr7	83704925	83704938
OREG0725417	Homo sapiens	N/A	TRANSCRIPTION FACTOR BINDING SITE	N/A	N/A	N/A	JUN (var.2)	N/A	N/A	N/A	24194598	JASPAR	hg19	1	chr7	83866989	83867002
OREG0725417	Homo sapiens	N/A	TRANSCRIPTION FACTOR BINDING SITE	N/A	N/A	N/A	JUN (var.2)	N/A	N/A	N/A	24194598	JASPAR	hg38	1	chr7	84237673	84237686
OREG0725418	Homo sapiens	N/A	TRANSCRIPTION FACTOR BINDING SITE	N/A	N/A	N/A	JUN (var.2)	N/A	N/A	N/A	24194598	JASPAR	hg18	-1	chr2	172277035	172277048
OREG0725418	Homo sapiens	N/A	TRANSCRIPTION FACTOR BINDING SITE	N/A	N/A	N/A	JUN (var.2)	N/A	N/A	N/A	24194598	JASPAR	hg19	-1	chr2	172568789	172568802
OREG0725418	Homo sapiens	N/A	TRANSCRIPTION FACTOR BINDING SITE	N/A	N/A	N/A	JUN (var.2)	N/A	N/A	N/A	24194598	JASPAR	hg38	-1	chr2	171712279	171712292
OREG0725419	Homo sapiens	N/A	TRANSCRIPTION FACTOR BINDING SITE	N/A	N/A	N/A	JUN (var.2)	N/A	N/A	N/A	24194598	JASPAR	hg18	1	chr4	159302363	159302376
OREG0725419	Homo sapiens	N/A	TRANSCRIPTION FACTOR BINDING SITE	N/A	N/A	N/A	JUN (var.2)	N/A	N/A	N/A	24194598	JASPAR	hg19	1	chr4	159082913	159082926
OREG0725419	Homo sapiens	N/A	TRANSCRIPTION FACTOR BINDING SITE	N/A	N/A	N/A	JUN (var.2)	N/A	N/A	N/A	24194598	JASPAR	hg38	1	chr4	158161761	158161774
OREG0725420	Homo sapiens	N/A	TRANSCRIPTION FACTOR BINDING SITE	N/A	N/A	N/A	JUN (var.2)	N/A	N/A	N/A	24194598	JASPAR	hg18	-1	chr2	215983990	215984003
OREG0725420	Homo sapiens	N/A	TRANSCRIPTION FACTOR BINDING SITE	N/A	N/A	N/A	JUN (var.2)	N/A	N/A	N/A	24194598	JASPAR	hg19	-1	chr2	216275745	216275758
OREG0725420	Homo sapiens	N/A	TRANSCRIPTION FACTOR BINDING SITE	N/A	N/A	N/A	JUN (var.2)	N/A	N/A	N/A	24194598	JASPAR	hg38	-1	chr2	215411022	215411035
OREG0725421	Homo sapiens	N/A	TRANSCRIPTION FACTOR BINDING SITE	N/A	N/A	N/A	JUN (var.2)	N/A	N/A	N/A	24194598	JASPAR	hg18	-1	chr2	215984028	215984041
OREG0725421	Homo sapiens	N/A	TRANSCRIPTION FACTOR BINDING SITE	N/A	N/A	N/A	JUN (var.2)	N/A	N/A	N/A	24194598	JASPAR	hg19	-1	chr2	216275783	216275796
OREG0725421	Homo sapiens	N/A	TRANSCRIPTION FACTOR BINDING SITE	N/A	N/A	N/A	JUN (var.2)	N/A	N/A	N/A	24194598	JASPAR	hg38	-1	chr2	215411060	215411073
OREG0725422	Homo sapiens	N/A	TRANSCRIPTION FACTOR BINDING SITE	N/A	N/A	N/A	JUN (var.2)	N/A	N/A	N/A	24194598	JASPAR	hg18	1	chr5	99264332	99264345
OREG0725422	Homo sapiens	N/A	TRANSCRIPTION FACTOR BINDING SITE	N/A	N/A	N/A	JUN (var.2)	N/A	N/A	N/A	24194598	JASPAR	hg19	1	chr5	99236433	99236446
OREG0725422	Homo sapiens	N/A	TRANSCRIPTION FACTOR BINDING SITE	N/A	N/A	N/A	JUN (var.2)	N/A	N/A	N/A	24194598	JASPAR	hg38	1	chr5	99900729	99900742
OREG0725423	Homo sapiens	N/A	TRANSCRIPTION FACTOR BINDING SITE	N/A	N/A	N/A	JUN (var.2)	N/A	N/A	N/A	24194598	JASPAR	hg18	1	chr5	81100913	81100926
OREG0725423	Homo sapiens	N/A	TRANSCRIPTION FACTOR BINDING SITE	N/A	N/A	N/A	JUN (var.2)	N/A	N/A	N/A	24194598	JASPAR	hg19	1	chr5	81065157	81065170
OREG0725423	Homo sapiens	N/A	TRANSCRIPTION FACTOR BINDING SITE	N/A	N/A	N/A	JUN (var.2)	N/A	N/A	N/A	24194598	JASPAR	hg38	1	chr5	81769338	81769351
OREG0725424	Homo sapiens	N/A	TRANSCRIPTION FACTOR BINDING SITE	N/A	N/A	N/A	JUN (var.2)	N/A	N/A	N/A	24194598	JASPAR	hg18	1	chr14	76839968	76839981
OREG0725424	Homo sapiens	N/A	TRANSCRIPTION FACTOR BINDING SITE	N/A	N/A	N/A	JUN (var.2)	N/A	N/A	N/A	24194598	JASPAR	hg19	1	chr14	77770215	77770228
OREG0725424	Homo sapiens	N/A	TRANSCRIPTION FACTOR BINDING SITE	N/A	N/A	N/A	JUN (var.2)	N/A	N/A	N/A	24194598	JASPAR	hg38	1	chr14	77303872	77303885
OREG0725425	Homo sapiens	N/A	TRANSCRIPTION FACTOR BINDING SITE	N/A	N/A	N/A	JUN (var.2)	N/A	N/A	N/A	24194598	JASPAR	hg18	1	chr3	64150091	64150104
OREG0725425	Homo sapiens	N/A	TRANSCRIPTION FACTOR BINDING SITE	N/A	N/A	N/A	JUN (var.2)	N/A	N/A	N/A	24194598	JASPAR	hg19	1	chr3	64175051	64175064
OREG0725425	Homo sapiens	N/A	TRANSCRIPTION FACTOR BINDING SITE	N/A	N/A	N/A	JUN (var.2)	N/A	N/A	N/A	24194598	JASPAR	hg38	1	chr3	64189375	64189388
OREG0725426	Homo sapiens	N/A	TRANSCRIPTION FACTOR BINDING SITE	N/A	N/A	N/A	JUN (var.2)	N/A	N/A	N/A	24194598	JASPAR	hg18	1	chr8	8205820	8205833
OREG0725426	Homo sapiens	N/A	TRANSCRIPTION FACTOR BINDING SITE	N/A	N/A	N/A	JUN (var.2)	N/A	N/A	N/A	24194598	JASPAR	hg19	1	chr8	8168410	8168423
OREG0725426	Homo sapiens	N/A	TRANSCRIPTION FACTOR BINDING SITE	N/A	N/A	N/A	JUN (var.2)	N/A	N/A	N/A	24194598	JASPAR	hg38	1	chr8	8310888	8310901
OREG0725427	Homo sapiens	N/A	TRANSCRIPTION FACTOR BINDING SITE	N/A	N/A	N/A	JUN (var.2)	N/A	N/A	N/A	24194598	JASPAR	hg18	-1	chr7	20226066	20226079
OREG0725427	Homo sapiens	N/A	TRANSCRIPTION FACTOR BINDING SITE	N/A	N/A	N/A	JUN (var.2)	N/A	N/A	N/A	24194598	JASPAR	hg19	-1	chr7	20259541	20259554
OREG0725427	Homo sapiens	N/A	TRANSCRIPTION FACTOR BINDING SITE	N/A	N/A	N/A	JUN (var.2)	N/A	N/A	N/A	24194598	JASPAR	hg38	-1	chr7	20219918	20219931
OREG0725428	Homo sapiens	N/A	TRANSCRIPTION FACTOR BINDING SITE	N/A	N/A	N/A	JUN (var.2)	N/A	N/A	N/A	24194598	JASPAR	hg18	-1	chr6	164439335	164439348
OREG0725428	Homo sapiens	N/A	TRANSCRIPTION FACTOR BINDING SITE	N/A	N/A	N/A	JUN (var.2)	N/A	N/A	N/A	24194598	JASPAR	hg19	-1	chr6	164519345	164519358
OREG0725428	Homo sapiens	N/A	TRANSCRIPTION FACTOR BINDING SITE	N/A	N/A	N/A	JUN (var.2)	N/A	N/A	N/A	24194598	JASPAR	hg38	-1	chr6	164098313	164098326
OREG0725429	Homo sapiens	N/A	TRANSCRIPTION FACTOR BINDING SITE	N/A	N/A	N/A	JUN (var.2)	N/A	N/A	N/A	24194598	JASPAR	hg18	1	chr6	142376369	142376382
OREG0725429	Homo sapiens	N/A	TRANSCRIPTION FACTOR BINDING SITE	N/A	N/A	N/A	JUN (var.2)	N/A	N/A	N/A	24194598	JASPAR	hg19	1	chr6	142334676	142334689
OREG0725429	Homo sapiens	N/A	TRANSCRIPTION FACTOR BINDING SITE	N/A	N/A	N/A	JUN (var.2)	N/A	N/A	N/A	24194598	JASPAR	hg38	1	chr6	142013539	142013552
OREG0725430	Homo sapiens	N/A	TRANSCRIPTION FACTOR BINDING SITE	N/A	N/A	N/A	JUN (var.2)	N/A	N/A	N/A	24194598	JASPAR	hg18	1	chr6	142376400	142376413
OREG0725430	Homo sapiens	N/A	TRANSCRIPTION FACTOR BINDING SITE	N/A	N/A	N/A	JUN (var.2)	N/A	N/A	N/A	24194598	JASPAR	hg19	1	chr6	142334707	142334720
OREG0725430	Homo sapiens	N/A	TRANSCRIPTION FACTOR BINDING SITE	N/A	N/A	N/A	JUN (var.2)	N/A	N/A	N/A	24194598	JASPAR	hg38	1	chr6	142013570	142013583
OREG0725431	Homo sapiens	N/A	TRANSCRIPTION FACTOR BINDING SITE	N/A	N/A	N/A	JUN (var.2)	N/A	N/A	N/A	24194598	JASPAR	hg18	-1	chr2	11887987	11888000
OREG0725431	Homo sapiens	N/A	TRANSCRIPTION FACTOR BINDING SITE	N/A	N/A	N/A	JUN (var.2)	N/A	N/A	N/A	24194598	JASPAR	hg19	-1	chr2	11970536	11970549
OREG0725431	Homo sapiens	N/A	TRANSCRIPTION FACTOR BINDING SITE	N/A	N/A	N/A	JUN (var.2)	N/A	N/A	N/A	24194598	JASPAR	hg38	-1	chr2	11830410	11830423
OREG0725432	Homo sapiens	N/A	TRANSCRIPTION FACTOR BINDING SITE	N/A	N/A	N/A	JUN (var.2)	N/A	N/A	N/A	24194598	JASPAR	hg18	-1	chr1	86934982	86934995
OREG0725432	Homo sapiens	N/A	TRANSCRIPTION FACTOR BINDING SITE	N/A	N/A	N/A	JUN (var.2)	N/A	N/A	N/A	24194598	JASPAR	hg19	-1	chr1	87162394	87162407
OREG0725432	Homo sapiens	N/A	TRANSCRIPTION FACTOR BINDING SITE	N/A	N/A	N/A	JUN (var.2)	N/A	N/A	N/A	24194598	JASPAR	hg38	-1	chr1	86696711	86696724
OREG0725433	Homo sapiens	N/A	TRANSCRIPTION FACTOR BINDING SITE	N/A	N/A	N/A	JUN (var.2)	N/A	N/A	N/A	24194598	JASPAR	hg18	-1	chr6	25282271	25282284
OREG0725433	Homo sapiens	N/A	TRANSCRIPTION FACTOR BINDING SITE	N/A	N/A	N/A	JUN (var.2)	N/A	N/A	N/A	24194598	JASPAR	hg19	-1	chr6	25174292	25174305
OREG0725433	Homo sapiens	N/A	TRANSCRIPTION FACTOR BINDING SITE	N/A	N/A	N/A	JUN (var.2)	N/A	N/A	N/A	24194598	JASPAR	hg38	-1	chr6	25174064	25174077
OREG0725434	Homo sapiens	N/A	TRANSCRIPTION FACTOR BINDING SITE	N/A	N/A	N/A	JUN (var.2)	N/A	N/A	N/A	24194598	JASPAR	hg18	-1	chr12	93632536	93632549
OREG0725434	Homo sapiens	N/A	TRANSCRIPTION FACTOR BINDING SITE	N/A	N/A	N/A	JUN (var.2)	N/A	N/A	N/A	24194598	JASPAR	hg19	-1	chr12	95108405	95108418
OREG0725434	Homo sapiens	N/A	TRANSCRIPTION FACTOR BINDING SITE	N/A	N/A	N/A	JUN (var.2)	N/A	N/A	N/A	24194598	JASPAR	hg38	-1	chr12	94714629	94714642
OREG0725435	Homo sapiens	N/A	TRANSCRIPTION FACTOR BINDING SITE	N/A	N/A	N/A	JUN (var.2)	N/A	N/A	N/A	24194598	JASPAR	hg18	1	chrX	13326658	13326671
OREG0725435	Homo sapiens	N/A	TRANSCRIPTION FACTOR BINDING SITE	N/A	N/A	N/A	JUN (var.2)	N/A	N/A	N/A	24194598	JASPAR	hg19	1	chrX	13416737	13416750
OREG0725435	Homo sapiens	N/A	TRANSCRIPTION FACTOR BINDING SITE	N/A	N/A	N/A	JUN (var.2)	N/A	N/A	N/A	24194598	JASPAR	hg38	1	chrX	13398618	13398631
OREG0725436	Homo sapiens	N/A	TRANSCRIPTION FACTOR BINDING SITE	N/A	N/A	N/A	JUN (var.2)	N/A	N/A	N/A	24194598	JASPAR	hg18	-1	chrX	13326718	13326731
OREG0725436	Homo sapiens	N/A	TRANSCRIPTION FACTOR BINDING SITE	N/A	N/A	N/A	JUN (var.2)	N/A	N/A	N/A	24194598	JASPAR	hg19	-1	chrX	13416797	13416810
OREG0725436	Homo sapiens	N/A	TRANSCRIPTION FACTOR BINDING SITE	N/A	N/A	N/A	JUN (var.2)	N/A	N/A	N/A	24194598	JASPAR	hg38	-1	chrX	13398678	13398691
OREG0725437	Homo sapiens	N/A	TRANSCRIPTION FACTOR BINDING SITE	N/A	N/A	N/A	JUN (var.2)	N/A	N/A	N/A	24194598	JASPAR	hg18	1	chr11	86132243	86132256
OREG0725437	Homo sapiens	N/A	TRANSCRIPTION FACTOR BINDING SITE	N/A	N/A	N/A	JUN (var.2)	N/A	N/A	N/A	24194598	JASPAR	hg19	1	chr11	86454595	86454608
OREG0725437	Homo sapiens	N/A	TRANSCRIPTION FACTOR BINDING SITE	N/A	N/A	N/A	JUN (var.2)	N/A	N/A	N/A	24194598	JASPAR	hg38	1	chr11	86743553	86743566
OREG0725438	Homo sapiens	N/A	TRANSCRIPTION FACTOR BINDING SITE	N/A	N/A	N/A	JUN (var.2)	N/A	N/A	N/A	24194598	JASPAR	hg18	1	chr11	86132258	86132271
OREG0725438	Homo sapiens	N/A	TRANSCRIPTION FACTOR BINDING SITE	N/A	N/A	N/A	JUN (var.2)	N/A	N/A	N/A	24194598	JASPAR	hg19	1	chr11	86454610	86454623
OREG0725438	Homo sapiens	N/A	TRANSCRIPTION FACTOR BINDING SITE	N/A	N/A	N/A	JUN (var.2)	N/A	N/A	N/A	24194598	JASPAR	hg38	1	chr11	86743568	86743581
OREG0725439	Homo sapiens	N/A	TRANSCRIPTION FACTOR BINDING SITE	N/A	N/A	N/A	JUN (var.2)	N/A	N/A	N/A	24194598	JASPAR	hg18	-1	chr18	41636907	41636920
OREG0725439	Homo sapiens	N/A	TRANSCRIPTION FACTOR BINDING SITE	N/A	N/A	N/A	JUN (var.2)	N/A	N/A	N/A	24194598	JASPAR	hg19	-1	chr18	43382909	43382922
OREG0725439	Homo sapiens	N/A	TRANSCRIPTION FACTOR BINDING SITE	N/A	N/A	N/A	JUN (var.2)	N/A	N/A	N/A	24194598	JASPAR	hg38	-1	chr18	45802944	45802957
OREG0725440	Homo sapiens	N/A	TRANSCRIPTION FACTOR BINDING SITE	N/A	N/A	N/A	JUN (var.2)	N/A	N/A	N/A	24194598	JASPAR	hg18	-1	chr18	41636940	41636953
OREG0725440	Homo sapiens	N/A	TRANSCRIPTION FACTOR BINDING SITE	N/A	N/A	N/A	JUN (var.2)	N/A	N/A	N/A	24194598	JASPAR	hg19	-1	chr18	43382942	43382955
OREG0725440	Homo sapiens	N/A	TRANSCRIPTION FACTOR BINDING SITE	N/A	N/A	N/A	JUN (var.2)	N/A	N/A	N/A	24194598	JASPAR	hg38	-1	chr18	45802977	45802990
OREG0725441	Homo sapiens	N/A	TRANSCRIPTION FACTOR BINDING SITE	N/A	N/A	N/A	JUN (var.2)	N/A	N/A	N/A	24194598	JASPAR	hg18	-1	chr3	32157623	32157636
OREG0725441	Homo sapiens	N/A	TRANSCRIPTION FACTOR BINDING SITE	N/A	N/A	N/A	JUN (var.2)	N/A	N/A	N/A	24194598	JASPAR	hg19	-1	chr3	32182619	32182632
OREG0725441	Homo sapiens	N/A	TRANSCRIPTION FACTOR BINDING SITE	N/A	N/A	N/A	JUN (var.2)	N/A	N/A	N/A	24194598	JASPAR	hg38	-1	chr3	32141127	32141140
OREG0725442	Homo sapiens	N/A	TRANSCRIPTION FACTOR BINDING SITE	N/A	N/A	N/A	JUN (var.2)	N/A	N/A	N/A	24194598	JASPAR	hg18	-1	chr6	155534028	155534041
OREG0725442	Homo sapiens	N/A	TRANSCRIPTION FACTOR BINDING SITE	N/A	N/A	N/A	JUN (var.2)	N/A	N/A	N/A	24194598	JASPAR	hg19	-1	chr6	155492336	155492349
OREG0725442	Homo sapiens	N/A	TRANSCRIPTION FACTOR BINDING SITE	N/A	N/A	N/A	JUN (var.2)	N/A	N/A	N/A	24194598	JASPAR	hg38	-1	chr6	155171202	155171215
OREG0725443	Homo sapiens	N/A	TRANSCRIPTION FACTOR BINDING SITE	N/A	N/A	N/A	JUN (var.2)	N/A	N/A	N/A	24194598	JASPAR	hg18	1	chr6	162522971	162522984
OREG0725443	Homo sapiens	N/A	TRANSCRIPTION FACTOR BINDING SITE	N/A	N/A	N/A	JUN (var.2)	N/A	N/A	N/A	24194598	JASPAR	hg19	1	chr6	162602981	162602994
OREG0725443	Homo sapiens	N/A	TRANSCRIPTION FACTOR BINDING SITE	N/A	N/A	N/A	JUN (var.2)	N/A	N/A	N/A	24194598	JASPAR	hg38	1	chr6	162181949	162181962
OREG0725444	Homo sapiens	N/A	TRANSCRIPTION FACTOR BINDING SITE	N/A	N/A	N/A	JUN (var.2)	N/A	N/A	N/A	24194598	JASPAR	hg18	-1	chr6	162522993	162523006
OREG0725444	Homo sapiens	N/A	TRANSCRIPTION FACTOR BINDING SITE	N/A	N/A	N/A	JUN (var.2)	N/A	N/A	N/A	24194598	JASPAR	hg19	-1	chr6	162603003	162603016
OREG0725444	Homo sapiens	N/A	TRANSCRIPTION FACTOR BINDING SITE	N/A	N/A	N/A	JUN (var.2)	N/A	N/A	N/A	24194598	JASPAR	hg38	-1	chr6	162181971	162181984
OREG0725445	Homo sapiens	N/A	TRANSCRIPTION FACTOR BINDING SITE	N/A	N/A	N/A	JUN (var.2)	N/A	N/A	N/A	24194598	JASPAR	hg18	-1	chr1	216713762	216713775
OREG0725445	Homo sapiens	N/A	TRANSCRIPTION FACTOR BINDING SITE	N/A	N/A	N/A	JUN (var.2)	N/A	N/A	N/A	24194598	JASPAR	hg19	-1	chr1	218647139	218647152
OREG0725445	Homo sapiens	N/A	TRANSCRIPTION FACTOR BINDING SITE	N/A	N/A	N/A	JUN (var.2)	N/A	N/A	N/A	24194598	JASPAR	hg38	-1	chr1	218473797	218473810
OREG0725446	Homo sapiens	N/A	TRANSCRIPTION FACTOR BINDING SITE	N/A	N/A	N/A	JUN (var.2)	N/A	N/A	N/A	24194598	JASPAR	hg18	1	chr4	143236674	143236687
OREG0725446	Homo sapiens	N/A	TRANSCRIPTION FACTOR BINDING SITE	N/A	N/A	N/A	JUN (var.2)	N/A	N/A	N/A	24194598	JASPAR	hg19	1	chr4	143017224	143017237
OREG0725446	Homo sapiens	N/A	TRANSCRIPTION FACTOR BINDING SITE	N/A	N/A	N/A	JUN (var.2)	N/A	N/A	N/A	24194598	JASPAR	hg38	1	chr4	142096071	142096084
OREG0725447	Homo sapiens	N/A	TRANSCRIPTION FACTOR BINDING SITE	N/A	N/A	N/A	JUN (var.2)	N/A	N/A	N/A	24194598	JASPAR	hg18	1	chr11	33350789	33350802
OREG0725447	Homo sapiens	N/A	TRANSCRIPTION FACTOR BINDING SITE	N/A	N/A	N/A	JUN (var.2)	N/A	N/A	N/A	24194598	JASPAR	hg19	1	chr11	33394213	33394226
OREG0725447	Homo sapiens	N/A	TRANSCRIPTION FACTOR BINDING SITE	N/A	N/A	N/A	JUN (var.2)	N/A	N/A	N/A	24194598	JASPAR	hg38	1	chr11	33372667	33372680
OREG0725448	Homo sapiens	N/A	TRANSCRIPTION FACTOR BINDING SITE	N/A	N/A	N/A	JUN (var.2)	N/A	N/A	N/A	24194598	JASPAR	hg18	1	chr12	44095590	44095603
OREG0725448	Homo sapiens	N/A	TRANSCRIPTION FACTOR BINDING SITE	N/A	N/A	N/A	JUN (var.2)	N/A	N/A	N/A	24194598	JASPAR	hg19	1	chr12	45809323	45809336
OREG0725448	Homo sapiens	N/A	TRANSCRIPTION FACTOR BINDING SITE	N/A	N/A	N/A	JUN (var.2)	N/A	N/A	N/A	24194598	JASPAR	hg38	1	chr12	45415540	45415553
OREG0725449	Homo sapiens	N/A	TRANSCRIPTION FACTOR BINDING SITE	N/A	N/A	N/A	JUN (var.2)	N/A	N/A	N/A	24194598	JASPAR	hg18	-1	chr5	95077462	95077475
OREG0725449	Homo sapiens	N/A	TRANSCRIPTION FACTOR BINDING SITE	N/A	N/A	N/A	JUN (var.2)	N/A	N/A	N/A	24194598	JASPAR	hg19	-1	chr5	95051706	95051719
OREG0725449	Homo sapiens	N/A	TRANSCRIPTION FACTOR BINDING SITE	N/A	N/A	N/A	JUN (var.2)	N/A	N/A	N/A	24194598	JASPAR	hg38	-1	chr5	95716002	95716015
OREG0725450	Homo sapiens	N/A	TRANSCRIPTION FACTOR BINDING SITE	N/A	N/A	N/A	JUN (var.2)	N/A	N/A	N/A	24194598	JASPAR	hg18	1	chr17	71772533	71772546
OREG0725450	Homo sapiens	N/A	TRANSCRIPTION FACTOR BINDING SITE	N/A	N/A	N/A	JUN (var.2)	N/A	N/A	N/A	24194598	JASPAR	hg19	1	chr17	74260938	74260951
OREG0725450	Homo sapiens	N/A	TRANSCRIPTION FACTOR BINDING SITE	N/A	N/A	N/A	JUN (var.2)	N/A	N/A	N/A	24194598	JASPAR	hg38	1	chr17	76264857	76264870
OREG0725451	Homo sapiens	N/A	TRANSCRIPTION FACTOR BINDING SITE	N/A	N/A	N/A	JUN (var.2)	N/A	N/A	N/A	24194598	JASPAR	hg18	1	chr6	129059690	129059703
OREG0725451	Homo sapiens	N/A	TRANSCRIPTION FACTOR BINDING SITE	N/A	N/A	N/A	JUN (var.2)	N/A	N/A	N/A	24194598	JASPAR	hg19	1	chr6	129017997	129018010
OREG0725451	Homo sapiens	N/A	TRANSCRIPTION FACTOR BINDING SITE	N/A	N/A	N/A	JUN (var.2)	N/A	N/A	N/A	24194598	JASPAR	hg38	1	chr6	128696852	128696865
OREG0725452	Homo sapiens	N/A	TRANSCRIPTION FACTOR BINDING SITE	N/A	N/A	N/A	JUN (var.2)	N/A	N/A	N/A	24194598	JASPAR	hg18	-1	chr6	129059721	129059734
OREG0725452	Homo sapiens	N/A	TRANSCRIPTION FACTOR BINDING SITE	N/A	N/A	N/A	JUN (var.2)	N/A	N/A	N/A	24194598	JASPAR	hg19	-1	chr6	129018028	129018041
OREG0725452	Homo sapiens	N/A	TRANSCRIPTION FACTOR BINDING SITE	N/A	N/A	N/A	JUN (var.2)	N/A	N/A	N/A	24194598	JASPAR	hg38	-1	chr6	128696883	128696896
OREG0725453	Homo sapiens	N/A	TRANSCRIPTION FACTOR BINDING SITE	N/A	N/A	N/A	JUN (var.2)	N/A	N/A	N/A	24194598	JASPAR	hg18	-1	chr15	64882653	64882666
OREG0725453	Homo sapiens	N/A	TRANSCRIPTION FACTOR BINDING SITE	N/A	N/A	N/A	JUN (var.2)	N/A	N/A	N/A	24194598	JASPAR	hg19	-1	chr15	67095599	67095612
OREG0725453	Homo sapiens	N/A	TRANSCRIPTION FACTOR BINDING SITE	N/A	N/A	N/A	JUN (var.2)	N/A	N/A	N/A	24194598	JASPAR	hg38	-1	chr15	66803261	66803274
OREG0725454	Homo sapiens	N/A	TRANSCRIPTION FACTOR BINDING SITE	N/A	N/A	N/A	JUN (var.2)	N/A	N/A	N/A	24194598	JASPAR	hg18	-1	chr7	81576772	81576785
OREG0725454	Homo sapiens	N/A	TRANSCRIPTION FACTOR BINDING SITE	N/A	N/A	N/A	JUN (var.2)	N/A	N/A	N/A	24194598	JASPAR	hg19	-1	chr7	81738836	81738849
OREG0725454	Homo sapiens	N/A	TRANSCRIPTION FACTOR BINDING SITE	N/A	N/A	N/A	JUN (var.2)	N/A	N/A	N/A	24194598	JASPAR	hg38	-1	chr7	82109520	82109533
OREG0725455	Homo sapiens	N/A	TRANSCRIPTION FACTOR BINDING SITE	N/A	N/A	N/A	JUN (var.2)	N/A	N/A	N/A	24194598	JASPAR	hg18	-1	chr12	45125769	45125782
OREG0725455	Homo sapiens	N/A	TRANSCRIPTION FACTOR BINDING SITE	N/A	N/A	N/A	JUN (var.2)	N/A	N/A	N/A	24194598	JASPAR	hg19	-1	chr12	46839502	46839515
OREG0725455	Homo sapiens	N/A	TRANSCRIPTION FACTOR BINDING SITE	N/A	N/A	N/A	JUN (var.2)	N/A	N/A	N/A	24194598	JASPAR	hg38	-1	chr12	46445719	46445732
OREG0725456	Homo sapiens	N/A	TRANSCRIPTION FACTOR BINDING SITE	N/A	N/A	N/A	JUN (var.2)	N/A	N/A	N/A	24194598	JASPAR	hg18	1	chr7	48091199	48091212
OREG0725456	Homo sapiens	N/A	TRANSCRIPTION FACTOR BINDING SITE	N/A	N/A	N/A	JUN (var.2)	N/A	N/A	N/A	24194598	JASPAR	hg19	1	chr7	48124674	48124687
OREG0725456	Homo sapiens	N/A	TRANSCRIPTION FACTOR BINDING SITE	N/A	N/A	N/A	JUN (var.2)	N/A	N/A	N/A	24194598	JASPAR	hg38	1	chr7	48085077	48085090
OREG0725457	Homo sapiens	N/A	TRANSCRIPTION FACTOR BINDING SITE	N/A	N/A	N/A	JUN (var.2)	N/A	N/A	N/A	24194598	JASPAR	hg18	1	chr9	93105058	93105071
OREG0725457	Homo sapiens	N/A	TRANSCRIPTION FACTOR BINDING SITE	N/A	N/A	N/A	JUN (var.2)	N/A	N/A	N/A	24194598	JASPAR	hg19	1	chr9	94065237	94065250
OREG0725457	Homo sapiens	N/A	TRANSCRIPTION FACTOR BINDING SITE	N/A	N/A	N/A	JUN (var.2)	N/A	N/A	N/A	24194598	JASPAR	hg38	1	chr9	91302955	91302968
OREG0725458	Homo sapiens	N/A	TRANSCRIPTION FACTOR BINDING SITE	N/A	N/A	N/A	JUN (var.2)	N/A	N/A	N/A	24194598	JASPAR	hg18	1	chr9	21863992	21864005
OREG0725458	Homo sapiens	N/A	TRANSCRIPTION FACTOR BINDING SITE	N/A	N/A	N/A	JUN (var.2)	N/A	N/A	N/A	24194598	JASPAR	hg19	1	chr9	21873992	21874005
OREG0725458	Homo sapiens	N/A	TRANSCRIPTION FACTOR BINDING SITE	N/A	N/A	N/A	JUN (var.2)	N/A	N/A	N/A	24194598	JASPAR	hg38	1	chr9	21873993	21874006
OREG0725459	Homo sapiens	N/A	TRANSCRIPTION FACTOR BINDING SITE	N/A	N/A	N/A	JUN (var.2)	N/A	N/A	N/A	24194598	JASPAR	hg18	-1	chr9	100136474	100136487
OREG0725459	Homo sapiens	N/A	TRANSCRIPTION FACTOR BINDING SITE	N/A	N/A	N/A	JUN (var.2)	N/A	N/A	N/A	24194598	JASPAR	hg19	-1	chr9	101096653	101096666
OREG0725459	Homo sapiens	N/A	TRANSCRIPTION FACTOR BINDING SITE	N/A	N/A	N/A	JUN (var.2)	N/A	N/A	N/A	24194598	JASPAR	hg38	-1	chr9	98334371	98334384
OREG0725460	Homo sapiens	N/A	TRANSCRIPTION FACTOR BINDING SITE	N/A	N/A	N/A	JUN (var.2)	N/A	N/A	N/A	24194598	JASPAR	hg18	1	chr6	56841610	56841623
OREG0725460	Homo sapiens	N/A	TRANSCRIPTION FACTOR BINDING SITE	N/A	N/A	N/A	JUN (var.2)	N/A	N/A	N/A	24194598	JASPAR	hg19	1	chr6	56733651	56733664
OREG0725460	Homo sapiens	N/A	TRANSCRIPTION FACTOR BINDING SITE	N/A	N/A	N/A	JUN (var.2)	N/A	N/A	N/A	24194598	JASPAR	hg38	1	chr6	56868853	56868866
OREG0725461	Homo sapiens	N/A	TRANSCRIPTION FACTOR BINDING SITE	N/A	N/A	N/A	JUN (var.2)	N/A	N/A	N/A	24194598	JASPAR	hg18	1	chr3	124281163	124281176
OREG0725461	Homo sapiens	N/A	TRANSCRIPTION FACTOR BINDING SITE	N/A	N/A	N/A	JUN (var.2)	N/A	N/A	N/A	24194598	JASPAR	hg19	1	chr3	122798473	122798486
OREG0725461	Homo sapiens	N/A	TRANSCRIPTION FACTOR BINDING SITE	N/A	N/A	N/A	JUN (var.2)	N/A	N/A	N/A	24194598	JASPAR	hg38	1	chr3	123079626	123079639
OREG0725462	Homo sapiens	N/A	TRANSCRIPTION FACTOR BINDING SITE	N/A	N/A	N/A	JUN (var.2)	N/A	N/A	N/A	24194598	JASPAR	hg18	-1	chr1	217565176	217565189
OREG0725462	Homo sapiens	N/A	TRANSCRIPTION FACTOR BINDING SITE	N/A	N/A	N/A	JUN (var.2)	N/A	N/A	N/A	24194598	JASPAR	hg19	-1	chr1	219498553	219498566
OREG0725462	Homo sapiens	N/A	TRANSCRIPTION FACTOR BINDING SITE	N/A	N/A	N/A	JUN (var.2)	N/A	N/A	N/A	24194598	JASPAR	hg38	-1	chr1	219325211	219325224
OREG0725463	Homo sapiens	N/A	TRANSCRIPTION FACTOR BINDING SITE	N/A	N/A	N/A	JUN (var.2)	N/A	N/A	N/A	24194598	JASPAR	hg18	1	chr14	75885222	75885235
OREG0725463	Homo sapiens	N/A	TRANSCRIPTION FACTOR BINDING SITE	N/A	N/A	N/A	JUN (var.2)	N/A	N/A	N/A	24194598	JASPAR	hg19	1	chr14	76815469	76815482
OREG0725463	Homo sapiens	N/A	TRANSCRIPTION FACTOR BINDING SITE	N/A	N/A	N/A	JUN (var.2)	N/A	N/A	N/A	24194598	JASPAR	hg38	1	chr14	76349126	76349139
OREG0725464	Homo sapiens	N/A	TRANSCRIPTION FACTOR BINDING SITE	N/A	N/A	N/A	JUN (var.2)	N/A	N/A	N/A	24194598	JASPAR	hg18	-1	chr3	82289973	82289986
OREG0725464	Homo sapiens	N/A	TRANSCRIPTION FACTOR BINDING SITE	N/A	N/A	N/A	JUN (var.2)	N/A	N/A	N/A	24194598	JASPAR	hg19	-1	chr3	82207283	82207296
OREG0725464	Homo sapiens	N/A	TRANSCRIPTION FACTOR BINDING SITE	N/A	N/A	N/A	JUN (var.2)	N/A	N/A	N/A	24194598	JASPAR	hg38	-1	chr3	82158132	82158145
OREG0725465	Homo sapiens	N/A	TRANSCRIPTION FACTOR BINDING SITE	N/A	N/A	N/A	JUN (var.2)	N/A	N/A	N/A	24194598	JASPAR	hg18	1	chr3	82290023	82290036
OREG0725465	Homo sapiens	N/A	TRANSCRIPTION FACTOR BINDING SITE	N/A	N/A	N/A	JUN (var.2)	N/A	N/A	N/A	24194598	JASPAR	hg19	1	chr3	82207333	82207346
OREG0725465	Homo sapiens	N/A	TRANSCRIPTION FACTOR BINDING SITE	N/A	N/A	N/A	JUN (var.2)	N/A	N/A	N/A	24194598	JASPAR	hg38	1	chr3	82158182	82158195
OREG0725466	Homo sapiens	N/A	TRANSCRIPTION FACTOR BINDING SITE	N/A	N/A	N/A	JUN (var.2)	N/A	N/A	N/A	24194598	JASPAR	hg18	1	chr12	75144647	75144660
OREG0725466	Homo sapiens	N/A	TRANSCRIPTION FACTOR BINDING SITE	N/A	N/A	N/A	JUN (var.2)	N/A	N/A	N/A	24194598	JASPAR	hg19	1	chr12	76620521	76620534
OREG0725466	Homo sapiens	N/A	TRANSCRIPTION FACTOR BINDING SITE	N/A	N/A	N/A	JUN (var.2)	N/A	N/A	N/A	24194598	JASPAR	hg38	1	chr12	76226741	76226754
OREG0725467	Homo sapiens	N/A	TRANSCRIPTION FACTOR BINDING SITE	N/A	N/A	N/A	JUN (var.2)	N/A	N/A	N/A	24194598	JASPAR	hg18	1	chr6	49641779	49641792
OREG0725467	Homo sapiens	N/A	TRANSCRIPTION FACTOR BINDING SITE	N/A	N/A	N/A	JUN (var.2)	N/A	N/A	N/A	24194598	JASPAR	hg19	1	chr6	49533820	49533833
OREG0725467	Homo sapiens	N/A	TRANSCRIPTION FACTOR BINDING SITE	N/A	N/A	N/A	JUN (var.2)	N/A	N/A	N/A	24194598	JASPAR	hg38	1	chr6	49566107	49566120
OREG0725468	Homo sapiens	N/A	TRANSCRIPTION FACTOR BINDING SITE	N/A	N/A	N/A	JUN (var.2)	N/A	N/A	N/A	24194598	JASPAR	hg18	-1	chr5	96242134	96242147
OREG0725468	Homo sapiens	N/A	TRANSCRIPTION FACTOR BINDING SITE	N/A	N/A	N/A	JUN (var.2)	N/A	N/A	N/A	24194598	JASPAR	hg19	-1	chr5	96216378	96216391
OREG0725468	Homo sapiens	N/A	TRANSCRIPTION FACTOR BINDING SITE	N/A	N/A	N/A	JUN (var.2)	N/A	N/A	N/A	24194598	JASPAR	hg38	-1	chr5	96880674	96880687
OREG0725469	Homo sapiens	N/A	TRANSCRIPTION FACTOR BINDING SITE	N/A	N/A	N/A	JUN (var.2)	N/A	N/A	N/A	24194598	JASPAR	hg18	-1	chr1	10091154	10091167
OREG0725469	Homo sapiens	N/A	TRANSCRIPTION FACTOR BINDING SITE	N/A	N/A	N/A	JUN (var.2)	N/A	N/A	N/A	24194598	JASPAR	hg19	-1	chr1	10168567	10168580
OREG0725469	Homo sapiens	N/A	TRANSCRIPTION FACTOR BINDING SITE	N/A	N/A	N/A	JUN (var.2)	N/A	N/A	N/A	24194598	JASPAR	hg38	-1	chr1	10108509	10108522
OREG0725470	Homo sapiens	N/A	TRANSCRIPTION FACTOR BINDING SITE	N/A	N/A	N/A	JUN (var.2)	N/A	N/A	N/A	24194598	JASPAR	hg18	1	chr7	86578225	86578238
OREG0725470	Homo sapiens	N/A	TRANSCRIPTION FACTOR BINDING SITE	N/A	N/A	N/A	JUN (var.2)	N/A	N/A	N/A	24194598	JASPAR	hg19	1	chr7	86740289	86740302
OREG0725470	Homo sapiens	N/A	TRANSCRIPTION FACTOR BINDING SITE	N/A	N/A	N/A	JUN (var.2)	N/A	N/A	N/A	24194598	JASPAR	hg38	1	chr7	87110973	87110986
OREG0725471	Homo sapiens	N/A	TRANSCRIPTION FACTOR BINDING SITE	N/A	N/A	N/A	JUN (var.2)	N/A	N/A	N/A	24194598	JASPAR	hg18	1	chr16	87910117	87910130
OREG0725471	Homo sapiens	N/A	TRANSCRIPTION FACTOR BINDING SITE	N/A	N/A	N/A	JUN (var.2)	N/A	N/A	N/A	24194598	JASPAR	hg19	1	chr16	89382616	89382629
OREG0725471	Homo sapiens	N/A	TRANSCRIPTION FACTOR BINDING SITE	N/A	N/A	N/A	JUN (var.2)	N/A	N/A	N/A	24194598	JASPAR	hg38	1	chr16	89316208	89316221
OREG0725472	Homo sapiens	N/A	TRANSCRIPTION FACTOR BINDING SITE	N/A	N/A	N/A	JUN (var.2)	N/A	N/A	N/A	24194598	JASPAR	hg18	-1	chr9	89404733	89404746
OREG0725472	Homo sapiens	N/A	TRANSCRIPTION FACTOR BINDING SITE	N/A	N/A	N/A	JUN (var.2)	N/A	N/A	N/A	24194598	JASPAR	hg19	-1	chr9	90214913	90214926
OREG0725472	Homo sapiens	N/A	TRANSCRIPTION FACTOR BINDING SITE	N/A	N/A	N/A	JUN (var.2)	N/A	N/A	N/A	24194598	JASPAR	hg38	-1	chr9	87599998	87600011
OREG0725473	Homo sapiens	N/A	TRANSCRIPTION FACTOR BINDING SITE	N/A	N/A	N/A	JUN (var.2)	N/A	N/A	N/A	24194598	JASPAR	hg18	1	chr14	58814849	58814862
OREG0725473	Homo sapiens	N/A	TRANSCRIPTION FACTOR BINDING SITE	N/A	N/A	N/A	JUN (var.2)	N/A	N/A	N/A	24194598	JASPAR	hg19	1	chr14	59745096	59745109
OREG0725473	Homo sapiens	N/A	TRANSCRIPTION FACTOR BINDING SITE	N/A	N/A	N/A	JUN (var.2)	N/A	N/A	N/A	24194598	JASPAR	hg38	1	chr14	59278378	59278391
OREG0725474	Homo sapiens	N/A	TRANSCRIPTION FACTOR BINDING SITE	N/A	N/A	N/A	JUN (var.2)	N/A	N/A	N/A	24194598	JASPAR	hg18	-1	chr2	235253630	235253643
OREG0725474	Homo sapiens	N/A	TRANSCRIPTION FACTOR BINDING SITE	N/A	N/A	N/A	JUN (var.2)	N/A	N/A	N/A	24194598	JASPAR	hg19	-1	chr2	235588891	235588904
OREG0725474	Homo sapiens	N/A	TRANSCRIPTION FACTOR BINDING SITE	N/A	N/A	N/A	JUN (var.2)	N/A	N/A	N/A	24194598	JASPAR	hg38	-1	chr2	234680247	234680260
OREG0725475	Homo sapiens	N/A	TRANSCRIPTION FACTOR BINDING SITE	N/A	N/A	N/A	JUN (var.2)	N/A	N/A	N/A	24194598	JASPAR	hg18	1	chr4	81217985	81217998
OREG0725475	Homo sapiens	N/A	TRANSCRIPTION FACTOR BINDING SITE	N/A	N/A	N/A	JUN (var.2)	N/A	N/A	N/A	24194598	JASPAR	hg19	1	chr4	80998961	80998974
OREG0725475	Homo sapiens	N/A	TRANSCRIPTION FACTOR BINDING SITE	N/A	N/A	N/A	JUN (var.2)	N/A	N/A	N/A	24194598	JASPAR	hg38	1	chr4	80077807	80077820
OREG0725476	Homo sapiens	N/A	TRANSCRIPTION FACTOR BINDING SITE	N/A	N/A	N/A	JUN (var.2)	N/A	N/A	N/A	24194598	JASPAR	hg18	1	chr4	81218012	81218025
OREG0725476	Homo sapiens	N/A	TRANSCRIPTION FACTOR BINDING SITE	N/A	N/A	N/A	JUN (var.2)	N/A	N/A	N/A	24194598	JASPAR	hg19	1	chr4	80998988	80999001
OREG0725476	Homo sapiens	N/A	TRANSCRIPTION FACTOR BINDING SITE	N/A	N/A	N/A	JUN (var.2)	N/A	N/A	N/A	24194598	JASPAR	hg38	1	chr4	80077834	80077847
OREG0725477	Homo sapiens	N/A	TRANSCRIPTION FACTOR BINDING SITE	N/A	N/A	N/A	JUN (var.2)	N/A	N/A	N/A	24194598	JASPAR	hg18	-1	chr21	29490723	29490736
OREG0725477	Homo sapiens	N/A	TRANSCRIPTION FACTOR BINDING SITE	N/A	N/A	N/A	JUN (var.2)	N/A	N/A	N/A	24194598	JASPAR	hg19	-1	chr21	30568852	30568865
OREG0725477	Homo sapiens	N/A	TRANSCRIPTION FACTOR BINDING SITE	N/A	N/A	N/A	JUN (var.2)	N/A	N/A	N/A	24194598	JASPAR	hg38	-1	chr21	29196531	29196544
OREG0725478	Homo sapiens	N/A	TRANSCRIPTION FACTOR BINDING SITE	N/A	N/A	N/A	JUN (var.2)	N/A	N/A	N/A	24194598	JASPAR	hg18	1	chr16	55786211	55786224
OREG0725478	Homo sapiens	N/A	TRANSCRIPTION FACTOR BINDING SITE	N/A	N/A	N/A	JUN (var.2)	N/A	N/A	N/A	24194598	JASPAR	hg19	1	chr16	57228710	57228723
OREG0725478	Homo sapiens	N/A	TRANSCRIPTION FACTOR BINDING SITE	N/A	N/A	N/A	JUN (var.2)	N/A	N/A	N/A	24194598	JASPAR	hg38	1	chr16	57194798	57194811
OREG0725479	Homo sapiens	N/A	TRANSCRIPTION FACTOR BINDING SITE	N/A	N/A	N/A	JUN (var.2)	N/A	N/A	N/A	24194598	JASPAR	hg18	-1	chr7	16325270	16325283
OREG0725479	Homo sapiens	N/A	TRANSCRIPTION FACTOR BINDING SITE	N/A	N/A	N/A	JUN (var.2)	N/A	N/A	N/A	24194598	JASPAR	hg19	-1	chr7	16358745	16358758
OREG0725479	Homo sapiens	N/A	TRANSCRIPTION FACTOR BINDING SITE	N/A	N/A	N/A	JUN (var.2)	N/A	N/A	N/A	24194598	JASPAR	hg38	-1	chr7	16319120	16319133
OREG0725480	Homo sapiens	N/A	TRANSCRIPTION FACTOR BINDING SITE	N/A	N/A	N/A	JUN (var.2)	N/A	N/A	N/A	24194598	JASPAR	hg18	-1	chr9	71751724	71751737
OREG0725480	Homo sapiens	N/A	TRANSCRIPTION FACTOR BINDING SITE	N/A	N/A	N/A	JUN (var.2)	N/A	N/A	N/A	24194598	JASPAR	hg19	-1	chr9	72561904	72561917
OREG0725480	Homo sapiens	N/A	TRANSCRIPTION FACTOR BINDING SITE	N/A	N/A	N/A	JUN (var.2)	N/A	N/A	N/A	24194598	JASPAR	hg38	-1	chr9	69946988	69947001
OREG0725481	Homo sapiens	N/A	TRANSCRIPTION FACTOR BINDING SITE	N/A	N/A	N/A	JUN (var.2)	N/A	N/A	N/A	24194598	JASPAR	hg18	-1	chr5	124675523	124675536
OREG0725481	Homo sapiens	N/A	TRANSCRIPTION FACTOR BINDING SITE	N/A	N/A	N/A	JUN (var.2)	N/A	N/A	N/A	24194598	JASPAR	hg19	-1	chr5	124647624	124647637
OREG0725481	Homo sapiens	N/A	TRANSCRIPTION FACTOR BINDING SITE	N/A	N/A	N/A	JUN (var.2)	N/A	N/A	N/A	24194598	JASPAR	hg38	-1	chr5	125311931	125311944
OREG0725482	Homo sapiens	N/A	TRANSCRIPTION FACTOR BINDING SITE	N/A	N/A	N/A	JUN (var.2)	N/A	N/A	N/A	24194598	JASPAR	hg18	1	chr2	143557896	143557909
OREG0725482	Homo sapiens	N/A	TRANSCRIPTION FACTOR BINDING SITE	N/A	N/A	N/A	JUN (var.2)	N/A	N/A	N/A	24194598	JASPAR	hg19	1	chr2	143841426	143841439
OREG0725482	Homo sapiens	N/A	TRANSCRIPTION FACTOR BINDING SITE	N/A	N/A	N/A	JUN (var.2)	N/A	N/A	N/A	24194598	JASPAR	hg38	1	chr2	143083857	143083870
OREG0725483	Homo sapiens	N/A	TRANSCRIPTION FACTOR BINDING SITE	N/A	N/A	N/A	JUN (var.2)	N/A	N/A	N/A	24194598	JASPAR	hg18	-1	chr14	55339710	55339723
OREG0725483	Homo sapiens	N/A	TRANSCRIPTION FACTOR BINDING SITE	N/A	N/A	N/A	JUN (var.2)	N/A	N/A	N/A	24194598	JASPAR	hg19	-1	chr14	56269957	56269970
OREG0725483	Homo sapiens	N/A	TRANSCRIPTION FACTOR BINDING SITE	N/A	N/A	N/A	JUN (var.2)	N/A	N/A	N/A	24194598	JASPAR	hg38	-1	chr14	55803239	55803252
OREG0725484	Homo sapiens	N/A	TRANSCRIPTION FACTOR BINDING SITE	N/A	N/A	N/A	JUN (var.2)	N/A	N/A	N/A	24194598	JASPAR	hg18	-1	chr6	85411620	85411633
OREG0725484	Homo sapiens	N/A	TRANSCRIPTION FACTOR BINDING SITE	N/A	N/A	N/A	JUN (var.2)	N/A	N/A	N/A	24194598	JASPAR	hg19	-1	chr6	85354901	85354914
OREG0725484	Homo sapiens	N/A	TRANSCRIPTION FACTOR BINDING SITE	N/A	N/A	N/A	JUN (var.2)	N/A	N/A	N/A	24194598	JASPAR	hg38	-1	chr6	84645183	84645196
OREG0725485	Homo sapiens	N/A	TRANSCRIPTION FACTOR BINDING SITE	N/A	N/A	N/A	JUN (var.2)	N/A	N/A	N/A	24194598	JASPAR	hg18	1	chr18	29018353	29018366
OREG0725485	Homo sapiens	N/A	TRANSCRIPTION FACTOR BINDING SITE	N/A	N/A	N/A	JUN (var.2)	N/A	N/A	N/A	24194598	JASPAR	hg19	1	chr18	30764355	30764368
OREG0725485	Homo sapiens	N/A	TRANSCRIPTION FACTOR BINDING SITE	N/A	N/A	N/A	JUN (var.2)	N/A	N/A	N/A	24194598	JASPAR	hg38	1	chr18	33184391	33184404
OREG0725486	Homo sapiens	N/A	TRANSCRIPTION FACTOR BINDING SITE	N/A	N/A	N/A	JUN (var.2)	N/A	N/A	N/A	24194598	JASPAR	hg18	-1	chr1	197117168	197117181
OREG0725486	Homo sapiens	N/A	TRANSCRIPTION FACTOR BINDING SITE	N/A	N/A	N/A	JUN (var.2)	N/A	N/A	N/A	24194598	JASPAR	hg19	-1	chr1	198850545	198850558
OREG0725486	Homo sapiens	N/A	TRANSCRIPTION FACTOR BINDING SITE	N/A	N/A	N/A	JUN (var.2)	N/A	N/A	N/A	24194598	JASPAR	hg38	-1	chr1	198881416	198881429
OREG0725487	Homo sapiens	N/A	TRANSCRIPTION FACTOR BINDING SITE	N/A	N/A	N/A	JUN (var.2)	N/A	N/A	N/A	24194598	JASPAR	hg18	-1	chr18	424103	424116
OREG0725487	Homo sapiens	N/A	TRANSCRIPTION FACTOR BINDING SITE	N/A	N/A	N/A	JUN (var.2)	N/A	N/A	N/A	24194598	JASPAR	hg19	-1	chr18	434103	434116
OREG0725487	Homo sapiens	N/A	TRANSCRIPTION FACTOR BINDING SITE	N/A	N/A	N/A	JUN (var.2)	N/A	N/A	N/A	24194598	JASPAR	hg38	-1	chr18	434103	434116
OREG0725488	Homo sapiens	N/A	TRANSCRIPTION FACTOR BINDING SITE	N/A	N/A	N/A	JUN (var.2)	N/A	N/A	N/A	24194598	JASPAR	hg18	-1	chr10	17310530	17310543
OREG0725488	Homo sapiens	N/A	TRANSCRIPTION FACTOR BINDING SITE	N/A	N/A	N/A	JUN (var.2)	N/A	N/A	N/A	24194598	JASPAR	hg19	-1	chr10	17270524	17270537
OREG0725488	Homo sapiens	N/A	TRANSCRIPTION FACTOR BINDING SITE	N/A	N/A	N/A	JUN (var.2)	N/A	N/A	N/A	24194598	JASPAR	hg38	-1	chr10	17228525	17228538
OREG0725489	Homo sapiens	N/A	TRANSCRIPTION FACTOR BINDING SITE	N/A	N/A	N/A	JUN (var.2)	N/A	N/A	N/A	24194598	JASPAR	hg18	-1	chr3	196086934	196086947
OREG0725489	Homo sapiens	N/A	TRANSCRIPTION FACTOR BINDING SITE	N/A	N/A	N/A	JUN (var.2)	N/A	N/A	N/A	24194598	JASPAR	hg19	-1	chr3	194605645	194605658
OREG0725489	Homo sapiens	N/A	TRANSCRIPTION FACTOR BINDING SITE	N/A	N/A	N/A	JUN (var.2)	N/A	N/A	N/A	24194598	JASPAR	hg38	-1	chr3	194884916	194884929
OREG0725490	Homo sapiens	N/A	TRANSCRIPTION FACTOR BINDING SITE	N/A	N/A	N/A	JUN (var.2)	N/A	N/A	N/A	24194598	JASPAR	hg18	-1	chr14	72848057	72848070
OREG0725490	Homo sapiens	N/A	TRANSCRIPTION FACTOR BINDING SITE	N/A	N/A	N/A	JUN (var.2)	N/A	N/A	N/A	24194598	JASPAR	hg19	-1	chr14	73778304	73778317
OREG0725490	Homo sapiens	N/A	TRANSCRIPTION FACTOR BINDING SITE	N/A	N/A	N/A	JUN (var.2)	N/A	N/A	N/A	24194598	JASPAR	hg38	-1	chr14	73311596	73311609
OREG0725491	Homo sapiens	N/A	TRANSCRIPTION FACTOR BINDING SITE	N/A	N/A	N/A	JUN (var.2)	N/A	N/A	N/A	24194598	JASPAR	hg18	1	chr8	67546246	67546259
OREG0725491	Homo sapiens	N/A	TRANSCRIPTION FACTOR BINDING SITE	N/A	N/A	N/A	JUN (var.2)	N/A	N/A	N/A	24194598	JASPAR	hg19	1	chr8	67383692	67383705
OREG0725491	Homo sapiens	N/A	TRANSCRIPTION FACTOR BINDING SITE	N/A	N/A	N/A	JUN (var.2)	N/A	N/A	N/A	24194598	JASPAR	hg38	1	chr8	66471457	66471470
OREG0725492	Homo sapiens	N/A	TRANSCRIPTION FACTOR BINDING SITE	N/A	N/A	N/A	JUN (var.2)	N/A	N/A	N/A	24194598	JASPAR	hg18	1	chr2	187464263	187464276
OREG0725492	Homo sapiens	N/A	TRANSCRIPTION FACTOR BINDING SITE	N/A	N/A	N/A	JUN (var.2)	N/A	N/A	N/A	24194598	JASPAR	hg19	1	chr2	187756018	187756031
OREG0725492	Homo sapiens	N/A	TRANSCRIPTION FACTOR BINDING SITE	N/A	N/A	N/A	JUN (var.2)	N/A	N/A	N/A	24194598	JASPAR	hg38	1	chr2	186891291	186891304
OREG0725493	Homo sapiens	N/A	TRANSCRIPTION FACTOR BINDING SITE	N/A	N/A	N/A	JUN (var.2)	N/A	N/A	N/A	24194598	JASPAR	hg18	-1	chr4	169579599	169579612
OREG0725493	Homo sapiens	N/A	TRANSCRIPTION FACTOR BINDING SITE	N/A	N/A	N/A	JUN (var.2)	N/A	N/A	N/A	24194598	JASPAR	hg19	-1	chr4	169343024	169343037
OREG0725493	Homo sapiens	N/A	TRANSCRIPTION FACTOR BINDING SITE	N/A	N/A	N/A	JUN (var.2)	N/A	N/A	N/A	24194598	JASPAR	hg38	-1	chr4	168421873	168421886
OREG0725494	Homo sapiens	N/A	TRANSCRIPTION FACTOR BINDING SITE	N/A	N/A	N/A	JUN (var.2)	N/A	N/A	N/A	24194598	JASPAR	hg18	-1	chr1	108280763	108280776
OREG0725494	Homo sapiens	N/A	TRANSCRIPTION FACTOR BINDING SITE	N/A	N/A	N/A	JUN (var.2)	N/A	N/A	N/A	24194598	JASPAR	hg19	-1	chr1	108479240	108479253
OREG0725494	Homo sapiens	N/A	TRANSCRIPTION FACTOR BINDING SITE	N/A	N/A	N/A	JUN (var.2)	N/A	N/A	N/A	24194598	JASPAR	hg38	-1	chr1	107936618	107936631
OREG0725495	Homo sapiens	N/A	TRANSCRIPTION FACTOR BINDING SITE	N/A	N/A	N/A	JUN (var.2)	N/A	N/A	N/A	24194598	JASPAR	hg18	1	chr4	48396888	48396901
OREG0725495	Homo sapiens	N/A	TRANSCRIPTION FACTOR BINDING SITE	N/A	N/A	N/A	JUN (var.2)	N/A	N/A	N/A	24194598	JASPAR	hg19	1	chr4	48702131	48702144
OREG0725495	Homo sapiens	N/A	TRANSCRIPTION FACTOR BINDING SITE	N/A	N/A	N/A	JUN (var.2)	N/A	N/A	N/A	24194598	JASPAR	hg38	1	chr4	48700114	48700127
OREG0725496	Homo sapiens	N/A	TRANSCRIPTION FACTOR BINDING SITE	N/A	N/A	N/A	JUN (var.2)	N/A	N/A	N/A	24194598	JASPAR	hg18	-1	chr6	4552790	4552803
OREG0725496	Homo sapiens	N/A	TRANSCRIPTION FACTOR BINDING SITE	N/A	N/A	N/A	JUN (var.2)	N/A	N/A	N/A	24194598	JASPAR	hg19	-1	chr6	4607791	4607804
OREG0725496	Homo sapiens	N/A	TRANSCRIPTION FACTOR BINDING SITE	N/A	N/A	N/A	JUN (var.2)	N/A	N/A	N/A	24194598	JASPAR	hg38	-1	chr6	4607557	4607570
OREG0725497	Homo sapiens	N/A	TRANSCRIPTION FACTOR BINDING SITE	N/A	N/A	N/A	JUN (var.2)	N/A	N/A	N/A	24194598	JASPAR	hg18	-1	chr20	46891935	46891948
OREG0725497	Homo sapiens	N/A	TRANSCRIPTION FACTOR BINDING SITE	N/A	N/A	N/A	JUN (var.2)	N/A	N/A	N/A	24194598	JASPAR	hg19	-1	chr20	47458528	47458541
OREG0725497	Homo sapiens	N/A	TRANSCRIPTION FACTOR BINDING SITE	N/A	N/A	N/A	JUN (var.2)	N/A	N/A	N/A	24194598	JASPAR	hg38	-1	chr20	48841991	48842004
OREG0725498	Homo sapiens	N/A	TRANSCRIPTION FACTOR BINDING SITE	N/A	N/A	N/A	JUN (var.2)	N/A	N/A	N/A	24194598	JASPAR	hg18	1	chr5	156747356	156747369
OREG0725498	Homo sapiens	N/A	TRANSCRIPTION FACTOR BINDING SITE	N/A	N/A	N/A	JUN (var.2)	N/A	N/A	N/A	24194598	JASPAR	hg19	1	chr5	156814778	156814791
OREG0725498	Homo sapiens	N/A	TRANSCRIPTION FACTOR BINDING SITE	N/A	N/A	N/A	JUN (var.2)	N/A	N/A	N/A	24194598	JASPAR	hg38	1	chr5	157387770	157387783
OREG0725499	Homo sapiens	N/A	TRANSCRIPTION FACTOR BINDING SITE	N/A	N/A	N/A	JUN (var.2)	N/A	N/A	N/A	24194598	JASPAR	hg18	-1	chr3	30493326	30493339
OREG0725499	Homo sapiens	N/A	TRANSCRIPTION FACTOR BINDING SITE	N/A	N/A	N/A	JUN (var.2)	N/A	N/A	N/A	24194598	JASPAR	hg19	-1	chr3	30518322	30518335
OREG0725499	Homo sapiens	N/A	TRANSCRIPTION FACTOR BINDING SITE	N/A	N/A	N/A	JUN (var.2)	N/A	N/A	N/A	24194598	JASPAR	hg38	-1	chr3	30476830	30476843
OREG0725500	Homo sapiens	N/A	TRANSCRIPTION FACTOR BINDING SITE	N/A	N/A	N/A	JUN (var.2)	N/A	N/A	N/A	24194598	JASPAR	hg18	-1	chr9	116026166	116026179
OREG0725500	Homo sapiens	N/A	TRANSCRIPTION FACTOR BINDING SITE	N/A	N/A	N/A	JUN (var.2)	N/A	N/A	N/A	24194598	JASPAR	hg19	-1	chr9	116986345	116986358
OREG0725500	Homo sapiens	N/A	TRANSCRIPTION FACTOR BINDING SITE	N/A	N/A	N/A	JUN (var.2)	N/A	N/A	N/A	24194598	JASPAR	hg38	-1	chr9	114224065	114224078
OREG0725501	Homo sapiens	N/A	TRANSCRIPTION FACTOR BINDING SITE	N/A	N/A	N/A	JUN (var.2)	N/A	N/A	N/A	24194598	JASPAR	hg18	1	chr7	21372605	21372618
OREG0725501	Homo sapiens	N/A	TRANSCRIPTION FACTOR BINDING SITE	N/A	N/A	N/A	JUN (var.2)	N/A	N/A	N/A	24194598	JASPAR	hg19	1	chr7	21406080	21406093
OREG0725501	Homo sapiens	N/A	TRANSCRIPTION FACTOR BINDING SITE	N/A	N/A	N/A	JUN (var.2)	N/A	N/A	N/A	24194598	JASPAR	hg38	1	chr7	21366462	21366475
OREG0725502	Homo sapiens	N/A	TRANSCRIPTION FACTOR BINDING SITE	N/A	N/A	N/A	JUN (var.2)	N/A	N/A	N/A	24194598	JASPAR	hg18	-1	chr3	101079711	101079724
OREG0725502	Homo sapiens	N/A	TRANSCRIPTION FACTOR BINDING SITE	N/A	N/A	N/A	JUN (var.2)	N/A	N/A	N/A	24194598	JASPAR	hg19	-1	chr3	99597021	99597034
OREG0725502	Homo sapiens	N/A	TRANSCRIPTION FACTOR BINDING SITE	N/A	N/A	N/A	JUN (var.2)	N/A	N/A	N/A	24194598	JASPAR	hg38	-1	chr3	99878177	99878190
OREG0725503	Homo sapiens	N/A	TRANSCRIPTION FACTOR BINDING SITE	N/A	N/A	N/A	JUN (var.2)	N/A	N/A	N/A	24194598	JASPAR	hg18	1	chr8	38769997	38770010
OREG0725503	Homo sapiens	N/A	TRANSCRIPTION FACTOR BINDING SITE	N/A	N/A	N/A	JUN (var.2)	N/A	N/A	N/A	24194598	JASPAR	hg19	1	chr8	38650840	38650853
OREG0725503	Homo sapiens	N/A	TRANSCRIPTION FACTOR BINDING SITE	N/A	N/A	N/A	JUN (var.2)	N/A	N/A	N/A	24194598	JASPAR	hg38	1	chr8	38793322	38793335
OREG0725504	Homo sapiens	N/A	TRANSCRIPTION FACTOR BINDING SITE	N/A	N/A	N/A	JUN (var.2)	N/A	N/A	N/A	24194598	JASPAR	hg18	1	chr7	111414535	111414548
OREG0725504	Homo sapiens	N/A	TRANSCRIPTION FACTOR BINDING SITE	N/A	N/A	N/A	JUN (var.2)	N/A	N/A	N/A	24194598	JASPAR	hg19	1	chr7	111627299	111627312
OREG0725504	Homo sapiens	N/A	TRANSCRIPTION FACTOR BINDING SITE	N/A	N/A	N/A	JUN (var.2)	N/A	N/A	N/A	24194598	JASPAR	hg38	1	chr7	111987244	111987257
OREG0725505	Homo sapiens	N/A	TRANSCRIPTION FACTOR BINDING SITE	N/A	N/A	N/A	JUN (var.2)	N/A	N/A	N/A	24194598	JASPAR	hg18	-1	chr8	125336424	125336437
OREG0725505	Homo sapiens	N/A	TRANSCRIPTION FACTOR BINDING SITE	N/A	N/A	N/A	JUN (var.2)	N/A	N/A	N/A	24194598	JASPAR	hg19	-1	chr8	125267243	125267256
OREG0725505	Homo sapiens	N/A	TRANSCRIPTION FACTOR BINDING SITE	N/A	N/A	N/A	JUN (var.2)	N/A	N/A	N/A	24194598	JASPAR	hg38	-1	chr8	124255002	124255015
OREG0725506	Homo sapiens	N/A	TRANSCRIPTION FACTOR BINDING SITE	N/A	N/A	N/A	JUN (var.2)	N/A	N/A	N/A	24194598	JASPAR	hg18	1	chr8	131276276	131276289
OREG0725506	Homo sapiens	N/A	TRANSCRIPTION FACTOR BINDING SITE	N/A	N/A	N/A	JUN (var.2)	N/A	N/A	N/A	24194598	JASPAR	hg19	1	chr8	131207094	131207107
OREG0725506	Homo sapiens	N/A	TRANSCRIPTION FACTOR BINDING SITE	N/A	N/A	N/A	JUN (var.2)	N/A	N/A	N/A	24194598	JASPAR	hg38	1	chr8	130194848	130194861
OREG0725507	Homo sapiens	N/A	TRANSCRIPTION FACTOR BINDING SITE	N/A	N/A	N/A	JUN (var.2)	N/A	N/A	N/A	24194598	JASPAR	hg18	-1	chr2	85665847	85665860
OREG0725507	Homo sapiens	N/A	TRANSCRIPTION FACTOR BINDING SITE	N/A	N/A	N/A	JUN (var.2)	N/A	N/A	N/A	24194598	JASPAR	hg19	-1	chr2	85812336	85812349
OREG0725507	Homo sapiens	N/A	TRANSCRIPTION FACTOR BINDING SITE	N/A	N/A	N/A	JUN (var.2)	N/A	N/A	N/A	24194598	JASPAR	hg38	-1	chr2	85585213	85585226
OREG0725508	Homo sapiens	N/A	TRANSCRIPTION FACTOR BINDING SITE	N/A	N/A	N/A	JUN (var.2)	N/A	N/A	N/A	24194598	JASPAR	hg18	-1	chr5	94107756	94107769
OREG0725508	Homo sapiens	N/A	TRANSCRIPTION FACTOR BINDING SITE	N/A	N/A	N/A	JUN (var.2)	N/A	N/A	N/A	24194598	JASPAR	hg19	-1	chr5	94082000	94082013
OREG0725508	Homo sapiens	N/A	TRANSCRIPTION FACTOR BINDING SITE	N/A	N/A	N/A	JUN (var.2)	N/A	N/A	N/A	24194598	JASPAR	hg38	-1	chr5	94746295	94746308
OREG0725509	Homo sapiens	N/A	TRANSCRIPTION FACTOR BINDING SITE	N/A	N/A	N/A	JUN (var.2)	N/A	N/A	N/A	24194598	JASPAR	hg18	-1	chr1	160546927	160546940
OREG0725509	Homo sapiens	N/A	TRANSCRIPTION FACTOR BINDING SITE	N/A	N/A	N/A	JUN (var.2)	N/A	N/A	N/A	24194598	JASPAR	hg19	-1	chr1	162280303	162280316
OREG0725509	Homo sapiens	N/A	TRANSCRIPTION FACTOR BINDING SITE	N/A	N/A	N/A	JUN (var.2)	N/A	N/A	N/A	24194598	JASPAR	hg38	-1	chr1	162310513	162310526
OREG0725510	Homo sapiens	N/A	TRANSCRIPTION FACTOR BINDING SITE	N/A	N/A	N/A	JUN (var.2)	N/A	N/A	N/A	24194598	JASPAR	hg18	1	chr3	64610900	64610913
OREG0725510	Homo sapiens	N/A	TRANSCRIPTION FACTOR BINDING SITE	N/A	N/A	N/A	JUN (var.2)	N/A	N/A	N/A	24194598	JASPAR	hg19	1	chr3	64635860	64635873
OREG0725510	Homo sapiens	N/A	TRANSCRIPTION FACTOR BINDING SITE	N/A	N/A	N/A	JUN (var.2)	N/A	N/A	N/A	24194598	JASPAR	hg38	1	chr3	64650184	64650197
OREG0725511	Homo sapiens	N/A	TRANSCRIPTION FACTOR BINDING SITE	N/A	N/A	N/A	JUN (var.2)	N/A	N/A	N/A	24194598	JASPAR	hg18	1	chr7	64509240	64509253
OREG0725511	Homo sapiens	N/A	TRANSCRIPTION FACTOR BINDING SITE	N/A	N/A	N/A	JUN (var.2)	N/A	N/A	N/A	24194598	JASPAR	hg19	1	chr7	64871805	64871818
OREG0725511	Homo sapiens	N/A	TRANSCRIPTION FACTOR BINDING SITE	N/A	N/A	N/A	JUN (var.2)	N/A	N/A	N/A	24194598	JASPAR	hg38	1	chr7	65406892	65406905
OREG0725512	Homo sapiens	N/A	TRANSCRIPTION FACTOR BINDING SITE	N/A	N/A	N/A	JUN (var.2)	N/A	N/A	N/A	24194598	JASPAR	hg18	1	chr7	64509260	64509273
OREG0725512	Homo sapiens	N/A	TRANSCRIPTION FACTOR BINDING SITE	N/A	N/A	N/A	JUN (var.2)	N/A	N/A	N/A	24194598	JASPAR	hg19	1	chr7	64871825	64871838
OREG0725512	Homo sapiens	N/A	TRANSCRIPTION FACTOR BINDING SITE	N/A	N/A	N/A	JUN (var.2)	N/A	N/A	N/A	24194598	JASPAR	hg38	1	chr7	65406912	65406925
OREG0725513	Homo sapiens	N/A	TRANSCRIPTION FACTOR BINDING SITE	N/A	N/A	N/A	JUN (var.2)	N/A	N/A	N/A	24194598	JASPAR	hg18	1	chr7	64509280	64509293
OREG0725513	Homo sapiens	N/A	TRANSCRIPTION FACTOR BINDING SITE	N/A	N/A	N/A	JUN (var.2)	N/A	N/A	N/A	24194598	JASPAR	hg19	1	chr7	64871845	64871858
OREG0725513	Homo sapiens	N/A	TRANSCRIPTION FACTOR BINDING SITE	N/A	N/A	N/A	JUN (var.2)	N/A	N/A	N/A	24194598	JASPAR	hg38	1	chr7	65406932	65406945
OREG0725514	Homo sapiens	N/A	TRANSCRIPTION FACTOR BINDING SITE	N/A	N/A	N/A	JUN (var.2)	N/A	N/A	N/A	24194598	JASPAR	hg18	-1	chr12	94706750	94706763
OREG0725514	Homo sapiens	N/A	TRANSCRIPTION FACTOR BINDING SITE	N/A	N/A	N/A	JUN (var.2)	N/A	N/A	N/A	24194598	JASPAR	hg19	-1	chr12	96182619	96182632
OREG0725514	Homo sapiens	N/A	TRANSCRIPTION FACTOR BINDING SITE	N/A	N/A	N/A	JUN (var.2)	N/A	N/A	N/A	24194598	JASPAR	hg38	-1	chr12	95788841	95788854
OREG0725515	Homo sapiens	N/A	TRANSCRIPTION FACTOR BINDING SITE	N/A	N/A	N/A	JUN (var.2)	N/A	N/A	N/A	24194598	JASPAR	hg18	-1	chr4	89036637	89036650
OREG0725515	Homo sapiens	N/A	TRANSCRIPTION FACTOR BINDING SITE	N/A	N/A	N/A	JUN (var.2)	N/A	N/A	N/A	24194598	JASPAR	hg19	-1	chr4	88817613	88817626
OREG0725515	Homo sapiens	N/A	TRANSCRIPTION FACTOR BINDING SITE	N/A	N/A	N/A	JUN (var.2)	N/A	N/A	N/A	24194598	JASPAR	hg38	-1	chr4	87896461	87896474
OREG0725516	Homo sapiens	N/A	TRANSCRIPTION FACTOR BINDING SITE	N/A	N/A	N/A	JUN (var.2)	N/A	N/A	N/A	24194598	JASPAR	hg18	-1	chr4	30041008	30041021
OREG0725516	Homo sapiens	N/A	TRANSCRIPTION FACTOR BINDING SITE	N/A	N/A	N/A	JUN (var.2)	N/A	N/A	N/A	24194598	JASPAR	hg19	-1	chr4	30431910	30431923
OREG0725516	Homo sapiens	N/A	TRANSCRIPTION FACTOR BINDING SITE	N/A	N/A	N/A	JUN (var.2)	N/A	N/A	N/A	24194598	JASPAR	hg38	-1	chr4	30430288	30430301
OREG0725517	Homo sapiens	N/A	TRANSCRIPTION FACTOR BINDING SITE	N/A	N/A	N/A	JUN (var.2)	N/A	N/A	N/A	24194598	JASPAR	hg18	1	chr4	30041024	30041037
OREG0725517	Homo sapiens	N/A	TRANSCRIPTION FACTOR BINDING SITE	N/A	N/A	N/A	JUN (var.2)	N/A	N/A	N/A	24194598	JASPAR	hg19	1	chr4	30431926	30431939
OREG0725517	Homo sapiens	N/A	TRANSCRIPTION FACTOR BINDING SITE	N/A	N/A	N/A	JUN (var.2)	N/A	N/A	N/A	24194598	JASPAR	hg38	1	chr4	30430304	30430317
OREG0725518	Homo sapiens	N/A	TRANSCRIPTION FACTOR BINDING SITE	N/A	N/A	N/A	JUN (var.2)	N/A	N/A	N/A	24194598	JASPAR	hg18	-1	chr16	68001746	68001759
OREG0725518	Homo sapiens	N/A	TRANSCRIPTION FACTOR BINDING SITE	N/A	N/A	N/A	JUN (var.2)	N/A	N/A	N/A	24194598	JASPAR	hg19	-1	chr16	69444245	69444258
OREG0725518	Homo sapiens	N/A	TRANSCRIPTION FACTOR BINDING SITE	N/A	N/A	N/A	JUN (var.2)	N/A	N/A	N/A	24194598	JASPAR	hg38	-1	chr16	69410342	69410355
OREG0725519	Homo sapiens	N/A	TRANSCRIPTION FACTOR BINDING SITE	N/A	N/A	N/A	JUN (var.2)	N/A	N/A	N/A	24194598	JASPAR	hg18	1	chr18	18508381	18508394
OREG0725519	Homo sapiens	N/A	TRANSCRIPTION FACTOR BINDING SITE	N/A	N/A	N/A	JUN (var.2)	N/A	N/A	N/A	24194598	JASPAR	hg19	1	chr18	20254383	20254396
OREG0725519	Homo sapiens	N/A	TRANSCRIPTION FACTOR BINDING SITE	N/A	N/A	N/A	JUN (var.2)	N/A	N/A	N/A	24194598	JASPAR	hg38	1	chr18	22674420	22674433
OREG0725520	Homo sapiens	N/A	TRANSCRIPTION FACTOR BINDING SITE	N/A	N/A	N/A	JUN (var.2)	N/A	N/A	N/A	24194598	JASPAR	hg18	1	chr18	18508411	18508424
OREG0725520	Homo sapiens	N/A	TRANSCRIPTION FACTOR BINDING SITE	N/A	N/A	N/A	JUN (var.2)	N/A	N/A	N/A	24194598	JASPAR	hg19	1	chr18	20254413	20254426
OREG0725520	Homo sapiens	N/A	TRANSCRIPTION FACTOR BINDING SITE	N/A	N/A	N/A	JUN (var.2)	N/A	N/A	N/A	24194598	JASPAR	hg38	1	chr18	22674450	22674463
OREG0725521	Homo sapiens	N/A	TRANSCRIPTION FACTOR BINDING SITE	N/A	N/A	N/A	JUN (var.2)	N/A	N/A	N/A	24194598	JASPAR	hg18	-1	chrX	96380513	96380526
OREG0725521	Homo sapiens	N/A	TRANSCRIPTION FACTOR BINDING SITE	N/A	N/A	N/A	JUN (var.2)	N/A	N/A	N/A	24194598	JASPAR	hg19	-1	chrX	96493857	96493870
OREG0725521	Homo sapiens	N/A	TRANSCRIPTION FACTOR BINDING SITE	N/A	N/A	N/A	JUN (var.2)	N/A	N/A	N/A	24194598	JASPAR	hg38	-1	chrX	97238858	97238871
OREG0725522	Homo sapiens	N/A	TRANSCRIPTION FACTOR BINDING SITE	N/A	N/A	N/A	JUN (var.2)	N/A	N/A	N/A	24194598	JASPAR	hg18	-1	chr1	76664262	76664275
OREG0725522	Homo sapiens	N/A	TRANSCRIPTION FACTOR BINDING SITE	N/A	N/A	N/A	JUN (var.2)	N/A	N/A	N/A	24194598	JASPAR	hg19	-1	chr1	76891674	76891687
OREG0725522	Homo sapiens	N/A	TRANSCRIPTION FACTOR BINDING SITE	N/A	N/A	N/A	JUN (var.2)	N/A	N/A	N/A	24194598	JASPAR	hg38	-1	chr1	76425989	76426002
OREG0725523	Homo sapiens	N/A	TRANSCRIPTION FACTOR BINDING SITE	N/A	N/A	N/A	JUN (var.2)	N/A	N/A	N/A	24194598	JASPAR	hg18	-1	chr20	6885401	6885414
OREG0725523	Homo sapiens	N/A	TRANSCRIPTION FACTOR BINDING SITE	N/A	N/A	N/A	JUN (var.2)	N/A	N/A	N/A	24194598	JASPAR	hg19	-1	chr20	6937401	6937414
OREG0725523	Homo sapiens	N/A	TRANSCRIPTION FACTOR BINDING SITE	N/A	N/A	N/A	JUN (var.2)	N/A	N/A	N/A	24194598	JASPAR	hg38	-1	chr20	6956754	6956767
OREG0725524	Homo sapiens	N/A	TRANSCRIPTION FACTOR BINDING SITE	N/A	N/A	N/A	JUN (var.2)	N/A	N/A	N/A	24194598	JASPAR	hg18	1	chr12	46057826	46057839
OREG0725524	Homo sapiens	N/A	TRANSCRIPTION FACTOR BINDING SITE	N/A	N/A	N/A	JUN (var.2)	N/A	N/A	N/A	24194598	JASPAR	hg19	1	chr12	47771559	47771572
OREG0725524	Homo sapiens	N/A	TRANSCRIPTION FACTOR BINDING SITE	N/A	N/A	N/A	JUN (var.2)	N/A	N/A	N/A	24194598	JASPAR	hg38	1	chr12	47377776	47377789
OREG0725525	Homo sapiens	N/A	TRANSCRIPTION FACTOR BINDING SITE	N/A	N/A	N/A	JUN (var.2)	N/A	N/A	N/A	24194598	JASPAR	hg18	-1	chr5	34824984	34824997
OREG0725525	Homo sapiens	N/A	TRANSCRIPTION FACTOR BINDING SITE	N/A	N/A	N/A	JUN (var.2)	N/A	N/A	N/A	24194598	JASPAR	hg19	-1	chr5	34789227	34789240
OREG0725525	Homo sapiens	N/A	TRANSCRIPTION FACTOR BINDING SITE	N/A	N/A	N/A	JUN (var.2)	N/A	N/A	N/A	24194598	JASPAR	hg38	-1	chr5	34789122	34789135
OREG0725526	Homo sapiens	N/A	TRANSCRIPTION FACTOR BINDING SITE	N/A	N/A	N/A	JUN (var.2)	N/A	N/A	N/A	24194598	JASPAR	hg18	1	chr4	141178169	141178182
OREG0725526	Homo sapiens	N/A	TRANSCRIPTION FACTOR BINDING SITE	N/A	N/A	N/A	JUN (var.2)	N/A	N/A	N/A	24194598	JASPAR	hg19	1	chr4	140958719	140958732
OREG0725526	Homo sapiens	N/A	TRANSCRIPTION FACTOR BINDING SITE	N/A	N/A	N/A	JUN (var.2)	N/A	N/A	N/A	24194598	JASPAR	hg38	1	chr4	140037565	140037578
OREG0725527	Homo sapiens	N/A	TRANSCRIPTION FACTOR BINDING SITE	N/A	N/A	N/A	JUN (var.2)	N/A	N/A	N/A	24194598	JASPAR	hg18	-1	chr14	84816353	84816366
OREG0725527	Homo sapiens	N/A	TRANSCRIPTION FACTOR BINDING SITE	N/A	N/A	N/A	JUN (var.2)	N/A	N/A	N/A	24194598	JASPAR	hg19	-1	chr14	85746600	85746613
OREG0725527	Homo sapiens	N/A	TRANSCRIPTION FACTOR BINDING SITE	N/A	N/A	N/A	JUN (var.2)	N/A	N/A	N/A	24194598	JASPAR	hg38	-1	chr14	85280256	85280269
OREG0725528	Homo sapiens	N/A	TRANSCRIPTION FACTOR BINDING SITE	N/A	N/A	N/A	JUN (var.2)	N/A	N/A	N/A	24194598	JASPAR	hg18	-1	chr22	36181546	36181559
OREG0725528	Homo sapiens	N/A	TRANSCRIPTION FACTOR BINDING SITE	N/A	N/A	N/A	JUN (var.2)	N/A	N/A	N/A	24194598	JASPAR	hg19	-1	chr22	37851600	37851613
OREG0725528	Homo sapiens	N/A	TRANSCRIPTION FACTOR BINDING SITE	N/A	N/A	N/A	JUN (var.2)	N/A	N/A	N/A	24194598	JASPAR	hg38	-1	chr22	37455564	37455577
OREG0725529	Homo sapiens	N/A	TRANSCRIPTION FACTOR BINDING SITE	N/A	N/A	N/A	JUN (var.2)	N/A	N/A	N/A	24194598	JASPAR	hg18	1	chr18	3748736	3748749
OREG0725529	Homo sapiens	N/A	TRANSCRIPTION FACTOR BINDING SITE	N/A	N/A	N/A	JUN (var.2)	N/A	N/A	N/A	24194598	JASPAR	hg19	1	chr18	3758736	3758749
OREG0725529	Homo sapiens	N/A	TRANSCRIPTION FACTOR BINDING SITE	N/A	N/A	N/A	JUN (var.2)	N/A	N/A	N/A	24194598	JASPAR	hg38	1	chr18	3758736	3758749
OREG0725530	Homo sapiens	N/A	TRANSCRIPTION FACTOR BINDING SITE	N/A	N/A	N/A	JUN (var.2)	N/A	N/A	N/A	24194598	JASPAR	hg18	-1	chr7	1539083	1539096
OREG0725530	Homo sapiens	N/A	TRANSCRIPTION FACTOR BINDING SITE	N/A	N/A	N/A	JUN (var.2)	N/A	N/A	N/A	24194598	JASPAR	hg19	-1	chr7	1572557	1572570
OREG0725530	Homo sapiens	N/A	TRANSCRIPTION FACTOR BINDING SITE	N/A	N/A	N/A	JUN (var.2)	N/A	N/A	N/A	24194598	JASPAR	hg38	-1	chr7	1532921	1532934
OREG0725531	Homo sapiens	N/A	TRANSCRIPTION FACTOR BINDING SITE	N/A	N/A	N/A	JUN (var.2)	N/A	N/A	N/A	24194598	JASPAR	hg18	-1	chr17	7687121	7687134
OREG0725531	Homo sapiens	N/A	TRANSCRIPTION FACTOR BINDING SITE	N/A	N/A	N/A	JUN (var.2)	N/A	N/A	N/A	24194598	JASPAR	hg19	-1	chr17	7746396	7746409
OREG0725531	Homo sapiens	N/A	TRANSCRIPTION FACTOR BINDING SITE	N/A	N/A	N/A	JUN (var.2)	N/A	N/A	N/A	24194598	JASPAR	hg38	-1	chr17	7843078	7843091
OREG0725532	Homo sapiens	N/A	TRANSCRIPTION FACTOR BINDING SITE	N/A	N/A	N/A	JUN (var.2)	N/A	N/A	N/A	24194598	JASPAR	hg18	1	chr15	88193027	88193040
OREG0725532	Homo sapiens	N/A	TRANSCRIPTION FACTOR BINDING SITE	N/A	N/A	N/A	JUN (var.2)	N/A	N/A	N/A	24194598	JASPAR	hg19	1	chr15	90392023	90392036
OREG0725532	Homo sapiens	N/A	TRANSCRIPTION FACTOR BINDING SITE	N/A	N/A	N/A	JUN (var.2)	N/A	N/A	N/A	24194598	JASPAR	hg38	1	chr15	89848791	89848804
OREG0725533	Homo sapiens	N/A	TRANSCRIPTION FACTOR BINDING SITE	N/A	N/A	N/A	JUN (var.2)	N/A	N/A	N/A	24194598	JASPAR	hg18	1	chr7	129436749	129436762
OREG0725533	Homo sapiens	N/A	TRANSCRIPTION FACTOR BINDING SITE	N/A	N/A	N/A	JUN (var.2)	N/A	N/A	N/A	24194598	JASPAR	hg19	1	chr7	129649513	129649526
OREG0725533	Homo sapiens	N/A	TRANSCRIPTION FACTOR BINDING SITE	N/A	N/A	N/A	JUN (var.2)	N/A	N/A	N/A	24194598	JASPAR	hg38	1	chr7	130009673	130009686
OREG0725534	Homo sapiens	N/A	TRANSCRIPTION FACTOR BINDING SITE	N/A	N/A	N/A	JUN (var.2)	N/A	N/A	N/A	24194598	JASPAR	hg18	-1	chr2	143448484	143448497
OREG0725534	Homo sapiens	N/A	TRANSCRIPTION FACTOR BINDING SITE	N/A	N/A	N/A	JUN (var.2)	N/A	N/A	N/A	24194598	JASPAR	hg19	-1	chr2	143732014	143732027
OREG0725534	Homo sapiens	N/A	TRANSCRIPTION FACTOR BINDING SITE	N/A	N/A	N/A	JUN (var.2)	N/A	N/A	N/A	24194598	JASPAR	hg38	-1	chr2	142974445	142974458
OREG0725535	Homo sapiens	N/A	TRANSCRIPTION FACTOR BINDING SITE	N/A	N/A	N/A	JUN (var.2)	N/A	N/A	N/A	24194598	JASPAR	hg18	-1	chr7	55228029	55228042
OREG0725535	Homo sapiens	N/A	TRANSCRIPTION FACTOR BINDING SITE	N/A	N/A	N/A	JUN (var.2)	N/A	N/A	N/A	24194598	JASPAR	hg19	-1	chr7	55260535	55260548
OREG0725535	Homo sapiens	N/A	TRANSCRIPTION FACTOR BINDING SITE	N/A	N/A	N/A	JUN (var.2)	N/A	N/A	N/A	24194598	JASPAR	hg38	-1	chr7	55192842	55192855
OREG0725536	Homo sapiens	N/A	TRANSCRIPTION FACTOR BINDING SITE	N/A	N/A	N/A	JUN (var.2)	N/A	N/A	N/A	24194598	JASPAR	hg18	-1	chr13	109194202	109194215
OREG0725536	Homo sapiens	N/A	TRANSCRIPTION FACTOR BINDING SITE	N/A	N/A	N/A	JUN (var.2)	N/A	N/A	N/A	24194598	JASPAR	hg19	-1	chr13	110396201	110396214
OREG0725536	Homo sapiens	N/A	TRANSCRIPTION FACTOR BINDING SITE	N/A	N/A	N/A	JUN (var.2)	N/A	N/A	N/A	24194598	JASPAR	hg38	-1	chr13	109743854	109743867
OREG0725537	Homo sapiens	N/A	TRANSCRIPTION FACTOR BINDING SITE	N/A	N/A	N/A	JUN (var.2)	N/A	N/A	N/A	24194598	JASPAR	hg18	-1	chr11	23910758	23910771
OREG0725537	Homo sapiens	N/A	TRANSCRIPTION FACTOR BINDING SITE	N/A	N/A	N/A	JUN (var.2)	N/A	N/A	N/A	24194598	JASPAR	hg19	-1	chr11	23954182	23954195
OREG0725537	Homo sapiens	N/A	TRANSCRIPTION FACTOR BINDING SITE	N/A	N/A	N/A	JUN (var.2)	N/A	N/A	N/A	24194598	JASPAR	hg38	-1	chr11	23932636	23932649
OREG0725538	Homo sapiens	N/A	TRANSCRIPTION FACTOR BINDING SITE	N/A	N/A	N/A	JUN (var.2)	N/A	N/A	N/A	24194598	JASPAR	hg18	-1	chr16	30410896	30410909
OREG0725538	Homo sapiens	N/A	TRANSCRIPTION FACTOR BINDING SITE	N/A	N/A	N/A	JUN (var.2)	N/A	N/A	N/A	24194598	JASPAR	hg19	-1	chr16	30503395	30503408
OREG0725538	Homo sapiens	N/A	TRANSCRIPTION FACTOR BINDING SITE	N/A	N/A	N/A	JUN (var.2)	N/A	N/A	N/A	24194598	JASPAR	hg38	-1	chr16	30492074	30492087
OREG0725539	Homo sapiens	N/A	TRANSCRIPTION FACTOR BINDING SITE	N/A	N/A	N/A	JUN (var.2)	N/A	N/A	N/A	24194598	JASPAR	hg18	1	chr10	25226467	25226480
OREG0725539	Homo sapiens	N/A	TRANSCRIPTION FACTOR BINDING SITE	N/A	N/A	N/A	JUN (var.2)	N/A	N/A	N/A	24194598	JASPAR	hg19	1	chr10	25186461	25186474
OREG0725539	Homo sapiens	N/A	TRANSCRIPTION FACTOR BINDING SITE	N/A	N/A	N/A	JUN (var.2)	N/A	N/A	N/A	24194598	JASPAR	hg38	1	chr10	24897532	24897545
OREG0725540	Homo sapiens	N/A	TRANSCRIPTION FACTOR BINDING SITE	N/A	N/A	N/A	JUN (var.2)	N/A	N/A	N/A	24194598	JASPAR	hg18	1	chr7	52777003	52777016
OREG0725540	Homo sapiens	N/A	TRANSCRIPTION FACTOR BINDING SITE	N/A	N/A	N/A	JUN (var.2)	N/A	N/A	N/A	24194598	JASPAR	hg19	1	chr7	52809509	52809522
OREG0725540	Homo sapiens	N/A	TRANSCRIPTION FACTOR BINDING SITE	N/A	N/A	N/A	JUN (var.2)	N/A	N/A	N/A	24194598	JASPAR	hg38	1	chr7	52741815	52741828
OREG0725541	Homo sapiens	N/A	TRANSCRIPTION FACTOR BINDING SITE	N/A	N/A	N/A	JUN (var.2)	N/A	N/A	N/A	24194598	JASPAR	hg18	-1	chr1	32310108	32310121
OREG0725541	Homo sapiens	N/A	TRANSCRIPTION FACTOR BINDING SITE	N/A	N/A	N/A	JUN (var.2)	N/A	N/A	N/A	24194598	JASPAR	hg19	-1	chr1	32537521	32537534
OREG0725541	Homo sapiens	N/A	TRANSCRIPTION FACTOR BINDING SITE	N/A	N/A	N/A	JUN (var.2)	N/A	N/A	N/A	24194598	JASPAR	hg38	-1	chr1	32071920	32071933
OREG0725542	Homo sapiens	N/A	TRANSCRIPTION FACTOR BINDING SITE	N/A	N/A	N/A	JUN (var.2)	N/A	N/A	N/A	24194598	JASPAR	hg18	-1	chrX	9673632	9673645
OREG0725542	Homo sapiens	N/A	TRANSCRIPTION FACTOR BINDING SITE	N/A	N/A	N/A	JUN (var.2)	N/A	N/A	N/A	24194598	JASPAR	hg19	-1	chrX	9713632	9713645
OREG0725542	Homo sapiens	N/A	TRANSCRIPTION FACTOR BINDING SITE	N/A	N/A	N/A	JUN (var.2)	N/A	N/A	N/A	24194598	JASPAR	hg38	-1	chrX	9745592	9745605
OREG0725543	Homo sapiens	N/A	TRANSCRIPTION FACTOR BINDING SITE	N/A	N/A	N/A	JUN (var.2)	N/A	N/A	N/A	24194598	JASPAR	hg18	1	chr12	56828614	56828627
OREG0725543	Homo sapiens	N/A	TRANSCRIPTION FACTOR BINDING SITE	N/A	N/A	N/A	JUN (var.2)	N/A	N/A	N/A	24194598	JASPAR	hg19	1	chr12	58542347	58542360
OREG0725543	Homo sapiens	N/A	TRANSCRIPTION FACTOR BINDING SITE	N/A	N/A	N/A	JUN (var.2)	N/A	N/A	N/A	24194598	JASPAR	hg38	1	chr12	58148564	58148577
OREG0725544	Homo sapiens	N/A	TRANSCRIPTION FACTOR BINDING SITE	N/A	N/A	N/A	JUN (var.2)	N/A	N/A	N/A	24194598	JASPAR	hg18	-1	chr8	79630987	79631000
OREG0725544	Homo sapiens	N/A	TRANSCRIPTION FACTOR BINDING SITE	N/A	N/A	N/A	JUN (var.2)	N/A	N/A	N/A	24194598	JASPAR	hg19	-1	chr8	79468432	79468445
OREG0725544	Homo sapiens	N/A	TRANSCRIPTION FACTOR BINDING SITE	N/A	N/A	N/A	JUN (var.2)	N/A	N/A	N/A	24194598	JASPAR	hg38	-1	chr8	78556197	78556210
OREG0725545	Homo sapiens	N/A	TRANSCRIPTION FACTOR BINDING SITE	N/A	N/A	N/A	JUN (var.2)	N/A	N/A	N/A	24194598	JASPAR	hg18	-1	chr8	79631006	79631019
OREG0725545	Homo sapiens	N/A	TRANSCRIPTION FACTOR BINDING SITE	N/A	N/A	N/A	JUN (var.2)	N/A	N/A	N/A	24194598	JASPAR	hg19	-1	chr8	79468451	79468464
OREG0725545	Homo sapiens	N/A	TRANSCRIPTION FACTOR BINDING SITE	N/A	N/A	N/A	JUN (var.2)	N/A	N/A	N/A	24194598	JASPAR	hg38	-1	chr8	78556216	78556229
OREG0725546	Homo sapiens	N/A	TRANSCRIPTION FACTOR BINDING SITE	N/A	N/A	N/A	JUN (var.2)	N/A	N/A	N/A	24194598	JASPAR	hg18	-1	chr1	187855596	187855609
OREG0725546	Homo sapiens	N/A	TRANSCRIPTION FACTOR BINDING SITE	N/A	N/A	N/A	JUN (var.2)	N/A	N/A	N/A	24194598	JASPAR	hg19	-1	chr1	189588973	189588986
OREG0725546	Homo sapiens	N/A	TRANSCRIPTION FACTOR BINDING SITE	N/A	N/A	N/A	JUN (var.2)	N/A	N/A	N/A	24194598	JASPAR	hg38	-1	chr1	189619843	189619856
OREG0725547	Homo sapiens	N/A	TRANSCRIPTION FACTOR BINDING SITE	N/A	N/A	N/A	JUN (var.2)	N/A	N/A	N/A	24194598	JASPAR	hg18	1	chr1	187855622	187855635
OREG0725547	Homo sapiens	N/A	TRANSCRIPTION FACTOR BINDING SITE	N/A	N/A	N/A	JUN (var.2)	N/A	N/A	N/A	24194598	JASPAR	hg19	1	chr1	189588999	189589012
OREG0725547	Homo sapiens	N/A	TRANSCRIPTION FACTOR BINDING SITE	N/A	N/A	N/A	JUN (var.2)	N/A	N/A	N/A	24194598	JASPAR	hg38	1	chr1	189619869	189619882
OREG0725548	Homo sapiens	N/A	TRANSCRIPTION FACTOR BINDING SITE	N/A	N/A	N/A	JUN (var.2)	N/A	N/A	N/A	24194598	JASPAR	hg18	-1	chr3	172998453	172998466
OREG0725548	Homo sapiens	N/A	TRANSCRIPTION FACTOR BINDING SITE	N/A	N/A	N/A	JUN (var.2)	N/A	N/A	N/A	24194598	JASPAR	hg19	-1	chr3	171515759	171515772
OREG0725548	Homo sapiens	N/A	TRANSCRIPTION FACTOR BINDING SITE	N/A	N/A	N/A	JUN (var.2)	N/A	N/A	N/A	24194598	JASPAR	hg38	-1	chr3	171797969	171797982
OREG0725549	Homo sapiens	N/A	TRANSCRIPTION FACTOR BINDING SITE	N/A	N/A	N/A	JUN (var.2)	N/A	N/A	N/A	24194598	JASPAR	hg18	-1	chr18	53664650	53664663
OREG0725549	Homo sapiens	N/A	TRANSCRIPTION FACTOR BINDING SITE	N/A	N/A	N/A	JUN (var.2)	N/A	N/A	N/A	24194598	JASPAR	hg19	-1	chr18	55513652	55513665
OREG0725549	Homo sapiens	N/A	TRANSCRIPTION FACTOR BINDING SITE	N/A	N/A	N/A	JUN (var.2)	N/A	N/A	N/A	24194598	JASPAR	hg38	-1	chr18	57846420	57846433
OREG0725550	Homo sapiens	N/A	TRANSCRIPTION FACTOR BINDING SITE	N/A	N/A	N/A	JUN (var.2)	N/A	N/A	N/A	24194598	JASPAR	hg18	1	chr2	230028017	230028030
OREG0725550	Homo sapiens	N/A	TRANSCRIPTION FACTOR BINDING SITE	N/A	N/A	N/A	JUN (var.2)	N/A	N/A	N/A	24194598	JASPAR	hg19	1	chr2	230319773	230319786
OREG0725550	Homo sapiens	N/A	TRANSCRIPTION FACTOR BINDING SITE	N/A	N/A	N/A	JUN (var.2)	N/A	N/A	N/A	24194598	JASPAR	hg38	1	chr2	229455057	229455070
OREG0725551	Homo sapiens	N/A	TRANSCRIPTION FACTOR BINDING SITE	N/A	N/A	N/A	JUN (var.2)	N/A	N/A	N/A	24194598	JASPAR	hg18	-1	chr13	98476514	98476527
OREG0725551	Homo sapiens	N/A	TRANSCRIPTION FACTOR BINDING SITE	N/A	N/A	N/A	JUN (var.2)	N/A	N/A	N/A	24194598	JASPAR	hg19	-1	chr13	99678513	99678526
OREG0725551	Homo sapiens	N/A	TRANSCRIPTION FACTOR BINDING SITE	N/A	N/A	N/A	JUN (var.2)	N/A	N/A	N/A	24194598	JASPAR	hg38	-1	chr13	99026259	99026272
OREG0725552	Homo sapiens	N/A	TRANSCRIPTION FACTOR BINDING SITE	N/A	N/A	N/A	JUN (var.2)	N/A	N/A	N/A	24194598	JASPAR	hg18	-1	chr13	98476530	98476543
OREG0725552	Homo sapiens	N/A	TRANSCRIPTION FACTOR BINDING SITE	N/A	N/A	N/A	JUN (var.2)	N/A	N/A	N/A	24194598	JASPAR	hg19	-1	chr13	99678529	99678542
OREG0725552	Homo sapiens	N/A	TRANSCRIPTION FACTOR BINDING SITE	N/A	N/A	N/A	JUN (var.2)	N/A	N/A	N/A	24194598	JASPAR	hg38	-1	chr13	99026275	99026288
OREG0725553	Homo sapiens	N/A	TRANSCRIPTION FACTOR BINDING SITE	N/A	N/A	N/A	JUN (var.2)	N/A	N/A	N/A	24194598	JASPAR	hg18	1	chr1	160199138	160199151
OREG0725553	Homo sapiens	N/A	TRANSCRIPTION FACTOR BINDING SITE	N/A	N/A	N/A	JUN (var.2)	N/A	N/A	N/A	24194598	JASPAR	hg19	1	chr1	161932514	161932527
OREG0725553	Homo sapiens	N/A	TRANSCRIPTION FACTOR BINDING SITE	N/A	N/A	N/A	JUN (var.2)	N/A	N/A	N/A	24194598	JASPAR	hg38	1	chr1	161962724	161962737
OREG0725554	Homo sapiens	N/A	TRANSCRIPTION FACTOR BINDING SITE	N/A	N/A	N/A	JUN (var.2)	N/A	N/A	N/A	24194598	JASPAR	hg18	-1	chr2	29336678	29336691
OREG0725554	Homo sapiens	N/A	TRANSCRIPTION FACTOR BINDING SITE	N/A	N/A	N/A	JUN (var.2)	N/A	N/A	N/A	24194598	JASPAR	hg19	-1	chr2	29483174	29483187
OREG0725554	Homo sapiens	N/A	TRANSCRIPTION FACTOR BINDING SITE	N/A	N/A	N/A	JUN (var.2)	N/A	N/A	N/A	24194598	JASPAR	hg38	-1	chr2	29260308	29260321
OREG0725555	Homo sapiens	N/A	TRANSCRIPTION FACTOR BINDING SITE	N/A	N/A	N/A	JUN (var.2)	N/A	N/A	N/A	24194598	JASPAR	hg18	1	chr11	96125041	96125054
OREG0725555	Homo sapiens	N/A	TRANSCRIPTION FACTOR BINDING SITE	N/A	N/A	N/A	JUN (var.2)	N/A	N/A	N/A	24194598	JASPAR	hg19	1	chr11	96619831	96619844
OREG0725555	Homo sapiens	N/A	TRANSCRIPTION FACTOR BINDING SITE	N/A	N/A	N/A	JUN (var.2)	N/A	N/A	N/A	24194598	JASPAR	hg38	1	chr11	96748831	96748844
OREG0725556	Homo sapiens	N/A	TRANSCRIPTION FACTOR BINDING SITE	N/A	N/A	N/A	JUN (var.2)	N/A	N/A	N/A	24194598	JASPAR	hg18	-1	chr6	30029107	30029120
OREG0725556	Homo sapiens	N/A	TRANSCRIPTION FACTOR BINDING SITE	N/A	N/A	N/A	JUN (var.2)	N/A	N/A	N/A	24194598	JASPAR	hg19	-1	chr6	29921128	29921141
OREG0725556	Homo sapiens	N/A	TRANSCRIPTION FACTOR BINDING SITE	N/A	N/A	N/A	JUN (var.2)	N/A	N/A	N/A	24194598	JASPAR	hg38	-1	chr6	29953351	29953364
OREG0725557	Homo sapiens	N/A	TRANSCRIPTION FACTOR BINDING SITE	N/A	N/A	N/A	JUN (var.2)	N/A	N/A	N/A	24194598	JASPAR	hg18	-1	chr15	42167442	42167455
OREG0725557	Homo sapiens	N/A	TRANSCRIPTION FACTOR BINDING SITE	N/A	N/A	N/A	JUN (var.2)	N/A	N/A	N/A	24194598	JASPAR	hg19	-1	chr15	44380150	44380163
OREG0725557	Homo sapiens	N/A	TRANSCRIPTION FACTOR BINDING SITE	N/A	N/A	N/A	JUN (var.2)	N/A	N/A	N/A	24194598	JASPAR	hg38	-1	chr15	44087952	44087965
OREG0725558	Homo sapiens	N/A	TRANSCRIPTION FACTOR BINDING SITE	N/A	N/A	N/A	JUN (var.2)	N/A	N/A	N/A	24194598	JASPAR	hg18	-1	chr3	61980811	61980824
OREG0725558	Homo sapiens	N/A	TRANSCRIPTION FACTOR BINDING SITE	N/A	N/A	N/A	JUN (var.2)	N/A	N/A	N/A	24194598	JASPAR	hg19	-1	chr3	62005771	62005784
OREG0725558	Homo sapiens	N/A	TRANSCRIPTION FACTOR BINDING SITE	N/A	N/A	N/A	JUN (var.2)	N/A	N/A	N/A	24194598	JASPAR	hg38	-1	chr3	62020097	62020110
OREG0725559	Homo sapiens	N/A	TRANSCRIPTION FACTOR BINDING SITE	N/A	N/A	N/A	JUN (var.2)	N/A	N/A	N/A	24194598	JASPAR	hg18	-1	chr11	68825800	68825813
OREG0725559	Homo sapiens	N/A	TRANSCRIPTION FACTOR BINDING SITE	N/A	N/A	N/A	JUN (var.2)	N/A	N/A	N/A	24194598	JASPAR	hg19	-1	chr11	69069224	69069237
OREG0725559	Homo sapiens	N/A	TRANSCRIPTION FACTOR BINDING SITE	N/A	N/A	N/A	JUN (var.2)	N/A	N/A	N/A	24194598	JASPAR	hg38	-1	chr11	69301757	69301770
OREG0725560	Homo sapiens	N/A	TRANSCRIPTION FACTOR BINDING SITE	N/A	N/A	N/A	JUN (var.2)	N/A	N/A	N/A	24194598	JASPAR	hg18	-1	chr17	58881884	58881897
OREG0725560	Homo sapiens	N/A	TRANSCRIPTION FACTOR BINDING SITE	N/A	N/A	N/A	JUN (var.2)	N/A	N/A	N/A	24194598	JASPAR	hg19	-1	chr17	61528152	61528165
OREG0725560	Homo sapiens	N/A	TRANSCRIPTION FACTOR BINDING SITE	N/A	N/A	N/A	JUN (var.2)	N/A	N/A	N/A	24194598	JASPAR	hg38	-1	chr17	63450791	63450804
OREG0725561	Homo sapiens	N/A	TRANSCRIPTION FACTOR BINDING SITE	N/A	N/A	N/A	JUN (var.2)	N/A	N/A	N/A	24194598	JASPAR	hg18	1	chr14	78581579	78581592
OREG0725561	Homo sapiens	N/A	TRANSCRIPTION FACTOR BINDING SITE	N/A	N/A	N/A	JUN (var.2)	N/A	N/A	N/A	24194598	JASPAR	hg19	1	chr14	79511826	79511839
OREG0725561	Homo sapiens	N/A	TRANSCRIPTION FACTOR BINDING SITE	N/A	N/A	N/A	JUN (var.2)	N/A	N/A	N/A	24194598	JASPAR	hg38	1	chr14	79045483	79045496
OREG0725562	Homo sapiens	N/A	TRANSCRIPTION FACTOR BINDING SITE	N/A	N/A	N/A	JUN (var.2)	N/A	N/A	N/A	24194598	JASPAR	hg18	1	chrX	50437688	50437701
OREG0725562	Homo sapiens	N/A	TRANSCRIPTION FACTOR BINDING SITE	N/A	N/A	N/A	JUN (var.2)	N/A	N/A	N/A	24194598	JASPAR	hg19	1	chrX	50420948	50420961
OREG0725562	Homo sapiens	N/A	TRANSCRIPTION FACTOR BINDING SITE	N/A	N/A	N/A	JUN (var.2)	N/A	N/A	N/A	24194598	JASPAR	hg38	1	chrX	50677948	50677961
OREG0725563	Homo sapiens	N/A	TRANSCRIPTION FACTOR BINDING SITE	N/A	N/A	N/A	JUN (var.2)	N/A	N/A	N/A	24194598	JASPAR	hg18	1	chr11	113574022	113574035
OREG0725563	Homo sapiens	N/A	TRANSCRIPTION FACTOR BINDING SITE	N/A	N/A	N/A	JUN (var.2)	N/A	N/A	N/A	24194598	JASPAR	hg19	1	chr11	114068812	114068825
OREG0725563	Homo sapiens	N/A	TRANSCRIPTION FACTOR BINDING SITE	N/A	N/A	N/A	JUN (var.2)	N/A	N/A	N/A	24194598	JASPAR	hg38	1	chr11	114198090	114198103
OREG0725564	Homo sapiens	N/A	TRANSCRIPTION FACTOR BINDING SITE	N/A	N/A	N/A	JUN (var.2)	N/A	N/A	N/A	24194598	JASPAR	hg18	1	chr8	105746788	105746801
OREG0725564	Homo sapiens	N/A	TRANSCRIPTION FACTOR BINDING SITE	N/A	N/A	N/A	JUN (var.2)	N/A	N/A	N/A	24194598	JASPAR	hg19	1	chr8	105677612	105677625
OREG0725564	Homo sapiens	N/A	TRANSCRIPTION FACTOR BINDING SITE	N/A	N/A	N/A	JUN (var.2)	N/A	N/A	N/A	24194598	JASPAR	hg38	1	chr8	104665384	104665397
OREG0725565	Homo sapiens	N/A	TRANSCRIPTION FACTOR BINDING SITE	N/A	N/A	N/A	JUN (var.2)	N/A	N/A	N/A	24194598	JASPAR	hg18	1	chr8	105746808	105746821
OREG0725565	Homo sapiens	N/A	TRANSCRIPTION FACTOR BINDING SITE	N/A	N/A	N/A	JUN (var.2)	N/A	N/A	N/A	24194598	JASPAR	hg19	1	chr8	105677632	105677645
OREG0725565	Homo sapiens	N/A	TRANSCRIPTION FACTOR BINDING SITE	N/A	N/A	N/A	JUN (var.2)	N/A	N/A	N/A	24194598	JASPAR	hg38	1	chr8	104665404	104665417
OREG0725566	Homo sapiens	N/A	TRANSCRIPTION FACTOR BINDING SITE	N/A	N/A	N/A	JUN (var.2)	N/A	N/A	N/A	24194598	JASPAR	hg18	1	chrX	40982964	40982977
OREG0725566	Homo sapiens	N/A	TRANSCRIPTION FACTOR BINDING SITE	N/A	N/A	N/A	JUN (var.2)	N/A	N/A	N/A	24194598	JASPAR	hg19	1	chrX	41098020	41098033
OREG0725566	Homo sapiens	N/A	TRANSCRIPTION FACTOR BINDING SITE	N/A	N/A	N/A	JUN (var.2)	N/A	N/A	N/A	24194598	JASPAR	hg38	1	chrX	41238767	41238780
OREG0725567	Homo sapiens	N/A	TRANSCRIPTION FACTOR BINDING SITE	N/A	N/A	N/A	JUN (var.2)	N/A	N/A	N/A	24194598	JASPAR	hg18	1	chr11	69923726	69923739
OREG0725567	Homo sapiens	N/A	TRANSCRIPTION FACTOR BINDING SITE	N/A	N/A	N/A	JUN (var.2)	N/A	N/A	N/A	24194598	JASPAR	hg19	1	chr11	70246078	70246091
OREG0725567	Homo sapiens	N/A	TRANSCRIPTION FACTOR BINDING SITE	N/A	N/A	N/A	JUN (var.2)	N/A	N/A	N/A	24194598	JASPAR	hg38	1	chr11	70399972	70399985
OREG0725568	Homo sapiens	N/A	TRANSCRIPTION FACTOR BINDING SITE	N/A	N/A	N/A	JUN (var.2)	N/A	N/A	N/A	24194598	JASPAR	hg18	-1	chr11	69923753	69923766
OREG0725568	Homo sapiens	N/A	TRANSCRIPTION FACTOR BINDING SITE	N/A	N/A	N/A	JUN (var.2)	N/A	N/A	N/A	24194598	JASPAR	hg19	-1	chr11	70246105	70246118
OREG0725568	Homo sapiens	N/A	TRANSCRIPTION FACTOR BINDING SITE	N/A	N/A	N/A	JUN (var.2)	N/A	N/A	N/A	24194598	JASPAR	hg38	-1	chr11	70399999	70400012
OREG0725569	Homo sapiens	N/A	TRANSCRIPTION FACTOR BINDING SITE	N/A	N/A	N/A	JUN (var.2)	N/A	N/A	N/A	24194598	JASPAR	hg18	1	chr10	100184301	100184314
OREG0725569	Homo sapiens	N/A	TRANSCRIPTION FACTOR BINDING SITE	N/A	N/A	N/A	JUN (var.2)	N/A	N/A	N/A	24194598	JASPAR	hg19	1	chr10	100194311	100194324
OREG0725569	Homo sapiens	N/A	TRANSCRIPTION FACTOR BINDING SITE	N/A	N/A	N/A	JUN (var.2)	N/A	N/A	N/A	24194598	JASPAR	hg38	1	chr10	98434554	98434567
OREG0725570	Homo sapiens	N/A	TRANSCRIPTION FACTOR BINDING SITE	N/A	N/A	N/A	JUN (var.2)	N/A	N/A	N/A	24194598	JASPAR	hg18	-1	chr5	10758229	10758242
OREG0725570	Homo sapiens	N/A	TRANSCRIPTION FACTOR BINDING SITE	N/A	N/A	N/A	JUN (var.2)	N/A	N/A	N/A	24194598	JASPAR	hg19	-1	chr5	10705229	10705242
OREG0725570	Homo sapiens	N/A	TRANSCRIPTION FACTOR BINDING SITE	N/A	N/A	N/A	JUN (var.2)	N/A	N/A	N/A	24194598	JASPAR	hg38	-1	chr5	10705117	10705130
OREG0725571	Homo sapiens	N/A	TRANSCRIPTION FACTOR BINDING SITE	N/A	N/A	N/A	JUN (var.2)	N/A	N/A	N/A	24194598	JASPAR	hg18	-1	chr17	61699903	61699916
OREG0725571	Homo sapiens	N/A	TRANSCRIPTION FACTOR BINDING SITE	N/A	N/A	N/A	JUN (var.2)	N/A	N/A	N/A	24194598	JASPAR	hg19	-1	chr17	64269441	64269454
OREG0725571	Homo sapiens	N/A	TRANSCRIPTION FACTOR BINDING SITE	N/A	N/A	N/A	JUN (var.2)	N/A	N/A	N/A	24194598	JASPAR	hg38	-1	chr17	66273323	66273336
OREG0725572	Homo sapiens	N/A	TRANSCRIPTION FACTOR BINDING SITE	N/A	N/A	N/A	JUN (var.2)	N/A	N/A	N/A	24194598	JASPAR	hg18	-1	chr11	19358739	19358752
OREG0725572	Homo sapiens	N/A	TRANSCRIPTION FACTOR BINDING SITE	N/A	N/A	N/A	JUN (var.2)	N/A	N/A	N/A	24194598	JASPAR	hg19	-1	chr11	19402163	19402176
OREG0725572	Homo sapiens	N/A	TRANSCRIPTION FACTOR BINDING SITE	N/A	N/A	N/A	JUN (var.2)	N/A	N/A	N/A	24194598	JASPAR	hg38	-1	chr11	19380616	19380629
OREG0725573	Homo sapiens	N/A	TRANSCRIPTION FACTOR BINDING SITE	N/A	N/A	N/A	JUN (var.2)	N/A	N/A	N/A	24194598	JASPAR	hg18	-1	chr2	119212760	119212773
OREG0725573	Homo sapiens	N/A	TRANSCRIPTION FACTOR BINDING SITE	N/A	N/A	N/A	JUN (var.2)	N/A	N/A	N/A	24194598	JASPAR	hg19	-1	chr2	119496290	119496303
OREG0725573	Homo sapiens	N/A	TRANSCRIPTION FACTOR BINDING SITE	N/A	N/A	N/A	JUN (var.2)	N/A	N/A	N/A	24194598	JASPAR	hg38	-1	chr2	118738714	118738727
OREG0725574	Homo sapiens	N/A	TRANSCRIPTION FACTOR BINDING SITE	N/A	N/A	N/A	JUN (var.2)	N/A	N/A	N/A	24194598	JASPAR	hg18	1	chrX	11121191	11121204
OREG0725574	Homo sapiens	N/A	TRANSCRIPTION FACTOR BINDING SITE	N/A	N/A	N/A	JUN (var.2)	N/A	N/A	N/A	24194598	JASPAR	hg19	1	chrX	11211270	11211283
OREG0725574	Homo sapiens	N/A	TRANSCRIPTION FACTOR BINDING SITE	N/A	N/A	N/A	JUN (var.2)	N/A	N/A	N/A	24194598	JASPAR	hg38	1	chrX	11193150	11193163
OREG0725575	Homo sapiens	N/A	TRANSCRIPTION FACTOR BINDING SITE	N/A	N/A	N/A	JUN (var.2)	N/A	N/A	N/A	24194598	JASPAR	hg18	-1	chr8	60741673	60741686
OREG0725575	Homo sapiens	N/A	TRANSCRIPTION FACTOR BINDING SITE	N/A	N/A	N/A	JUN (var.2)	N/A	N/A	N/A	24194598	JASPAR	hg19	-1	chr8	60579119	60579132
OREG0725575	Homo sapiens	N/A	TRANSCRIPTION FACTOR BINDING SITE	N/A	N/A	N/A	JUN (var.2)	N/A	N/A	N/A	24194598	JASPAR	hg38	-1	chr8	59666560	59666573
OREG0725576	Homo sapiens	N/A	TRANSCRIPTION FACTOR BINDING SITE	N/A	N/A	N/A	JUN (var.2)	N/A	N/A	N/A	24194598	JASPAR	hg18	-1	chr6	42789977	42789990
OREG0725576	Homo sapiens	N/A	TRANSCRIPTION FACTOR BINDING SITE	N/A	N/A	N/A	JUN (var.2)	N/A	N/A	N/A	24194598	JASPAR	hg19	-1	chr6	42681999	42682012
OREG0725576	Homo sapiens	N/A	TRANSCRIPTION FACTOR BINDING SITE	N/A	N/A	N/A	JUN (var.2)	N/A	N/A	N/A	24194598	JASPAR	hg38	-1	chr6	42714261	42714274
OREG0725577	Homo sapiens	N/A	TRANSCRIPTION FACTOR BINDING SITE	N/A	N/A	N/A	JUN (var.2)	N/A	N/A	N/A	24194598	JASPAR	hg18	-1	chr2	177504964	177504977
OREG0725577	Homo sapiens	N/A	TRANSCRIPTION FACTOR BINDING SITE	N/A	N/A	N/A	JUN (var.2)	N/A	N/A	N/A	24194598	JASPAR	hg19	-1	chr2	177796718	177796731
OREG0725577	Homo sapiens	N/A	TRANSCRIPTION FACTOR BINDING SITE	N/A	N/A	N/A	JUN (var.2)	N/A	N/A	N/A	24194598	JASPAR	hg38	-1	chr2	176931990	176932003
OREG0725578	Homo sapiens	N/A	TRANSCRIPTION FACTOR BINDING SITE	N/A	N/A	N/A	JUN (var.2)	N/A	N/A	N/A	24194598	JASPAR	hg18	1	chr15	55899734	55899747
OREG0725578	Homo sapiens	N/A	TRANSCRIPTION FACTOR BINDING SITE	N/A	N/A	N/A	JUN (var.2)	N/A	N/A	N/A	24194598	JASPAR	hg19	1	chr15	58112442	58112455
OREG0725578	Homo sapiens	N/A	TRANSCRIPTION FACTOR BINDING SITE	N/A	N/A	N/A	JUN (var.2)	N/A	N/A	N/A	24194598	JASPAR	hg38	1	chr15	57820244	57820257
OREG0725579	Homo sapiens	N/A	TRANSCRIPTION FACTOR BINDING SITE	N/A	N/A	N/A	JUN (var.2)	N/A	N/A	N/A	24194598	JASPAR	hg18	1	chr7	75310321	75310334
OREG0725579	Homo sapiens	N/A	TRANSCRIPTION FACTOR BINDING SITE	N/A	N/A	N/A	JUN (var.2)	N/A	N/A	N/A	24194598	JASPAR	hg19	1	chr7	75472385	75472398
OREG0725579	Homo sapiens	N/A	TRANSCRIPTION FACTOR BINDING SITE	N/A	N/A	N/A	JUN (var.2)	N/A	N/A	N/A	24194598	JASPAR	hg38	1	chr7	75843067	75843080
OREG0725580	Homo sapiens	N/A	TRANSCRIPTION FACTOR BINDING SITE	N/A	N/A	N/A	JUN (var.2)	N/A	N/A	N/A	24194598	JASPAR	hg18	-1	chr3	73511514	73511527
OREG0725580	Homo sapiens	N/A	TRANSCRIPTION FACTOR BINDING SITE	N/A	N/A	N/A	JUN (var.2)	N/A	N/A	N/A	24194598	JASPAR	hg19	-1	chr3	73428824	73428837
OREG0725580	Homo sapiens	N/A	TRANSCRIPTION FACTOR BINDING SITE	N/A	N/A	N/A	JUN (var.2)	N/A	N/A	N/A	24194598	JASPAR	hg38	-1	chr3	73379673	73379686
OREG0725581	Homo sapiens	N/A	TRANSCRIPTION FACTOR BINDING SITE	N/A	N/A	N/A	JUN (var.2)	N/A	N/A	N/A	24194598	JASPAR	hg18	1	chr16	29185567	29185580
OREG0725581	Homo sapiens	N/A	TRANSCRIPTION FACTOR BINDING SITE	N/A	N/A	N/A	JUN (var.2)	N/A	N/A	N/A	24194598	JASPAR	hg19	1	chr16	29278066	29278079
OREG0725581	Homo sapiens	N/A	TRANSCRIPTION FACTOR BINDING SITE	N/A	N/A	N/A	JUN (var.2)	N/A	N/A	N/A	24194598	JASPAR	hg38	1	chr16	29266745	29266758
OREG0725582	Homo sapiens	N/A	TRANSCRIPTION FACTOR BINDING SITE	N/A	N/A	N/A	JUN (var.2)	N/A	N/A	N/A	24194598	JASPAR	hg18	-1	chr18	35780857	35780870
OREG0725582	Homo sapiens	N/A	TRANSCRIPTION FACTOR BINDING SITE	N/A	N/A	N/A	JUN (var.2)	N/A	N/A	N/A	24194598	JASPAR	hg19	-1	chr18	37526859	37526872
OREG0725582	Homo sapiens	N/A	TRANSCRIPTION FACTOR BINDING SITE	N/A	N/A	N/A	JUN (var.2)	N/A	N/A	N/A	24194598	JASPAR	hg38	-1	chr18	39946895	39946908
OREG0725583	Homo sapiens	N/A	TRANSCRIPTION FACTOR BINDING SITE	N/A	N/A	N/A	JUN (var.2)	N/A	N/A	N/A	24194598	JASPAR	hg18	1	chr5	98266530	98266543
OREG0725583	Homo sapiens	N/A	TRANSCRIPTION FACTOR BINDING SITE	N/A	N/A	N/A	JUN (var.2)	N/A	N/A	N/A	24194598	JASPAR	hg19	1	chr5	98238630	98238643
OREG0725583	Homo sapiens	N/A	TRANSCRIPTION FACTOR BINDING SITE	N/A	N/A	N/A	JUN (var.2)	N/A	N/A	N/A	24194598	JASPAR	hg38	1	chr5	98902926	98902939
OREG0725584	Homo sapiens	N/A	TRANSCRIPTION FACTOR BINDING SITE	N/A	N/A	N/A	JUN (var.2)	N/A	N/A	N/A	24194598	JASPAR	hg18	1	chr10	17593536	17593549
OREG0725584	Homo sapiens	N/A	TRANSCRIPTION FACTOR BINDING SITE	N/A	N/A	N/A	JUN (var.2)	N/A	N/A	N/A	24194598	JASPAR	hg19	1	chr10	17553530	17553543
OREG0725584	Homo sapiens	N/A	TRANSCRIPTION FACTOR BINDING SITE	N/A	N/A	N/A	JUN (var.2)	N/A	N/A	N/A	24194598	JASPAR	hg38	1	chr10	17511531	17511544
OREG0725585	Homo sapiens	N/A	TRANSCRIPTION FACTOR BINDING SITE	N/A	N/A	N/A	JUN (var.2)	N/A	N/A	N/A	24194598	JASPAR	hg18	1	chr15	50183129	50183142
OREG0725585	Homo sapiens	N/A	TRANSCRIPTION FACTOR BINDING SITE	N/A	N/A	N/A	JUN (var.2)	N/A	N/A	N/A	24194598	JASPAR	hg19	1	chr15	52395837	52395850
OREG0725585	Homo sapiens	N/A	TRANSCRIPTION FACTOR BINDING SITE	N/A	N/A	N/A	JUN (var.2)	N/A	N/A	N/A	24194598	JASPAR	hg38	1	chr15	52103640	52103653
OREG0725586	Homo sapiens	N/A	TRANSCRIPTION FACTOR BINDING SITE	N/A	N/A	N/A	JUN (var.2)	N/A	N/A	N/A	24194598	JASPAR	hg18	-1	chr22	38042476	38042489
OREG0725586	Homo sapiens	N/A	TRANSCRIPTION FACTOR BINDING SITE	N/A	N/A	N/A	JUN (var.2)	N/A	N/A	N/A	24194598	JASPAR	hg19	-1	chr22	39712530	39712543
OREG0725586	Homo sapiens	N/A	TRANSCRIPTION FACTOR BINDING SITE	N/A	N/A	N/A	JUN (var.2)	N/A	N/A	N/A	24194598	JASPAR	hg38	-1	chr22	39316525	39316538
OREG0725587	Homo sapiens	N/A	TRANSCRIPTION FACTOR BINDING SITE	N/A	N/A	N/A	JUN (var.2)	N/A	N/A	N/A	24194598	JASPAR	hg18	-1	chr11	29272144	29272157
OREG0725587	Homo sapiens	N/A	TRANSCRIPTION FACTOR BINDING SITE	N/A	N/A	N/A	JUN (var.2)	N/A	N/A	N/A	24194598	JASPAR	hg19	-1	chr11	29315568	29315581
OREG0725587	Homo sapiens	N/A	TRANSCRIPTION FACTOR BINDING SITE	N/A	N/A	N/A	JUN (var.2)	N/A	N/A	N/A	24194598	JASPAR	hg38	-1	chr11	29294021	29294034
OREG0725588	Homo sapiens	N/A	TRANSCRIPTION FACTOR BINDING SITE	N/A	N/A	N/A	JUN (var.2)	N/A	N/A	N/A	24194598	JASPAR	hg18	-1	chr7	30927426	30927439
OREG0725588	Homo sapiens	N/A	TRANSCRIPTION FACTOR BINDING SITE	N/A	N/A	N/A	JUN (var.2)	N/A	N/A	N/A	24194598	JASPAR	hg19	-1	chr7	30960901	30960914
OREG0725588	Homo sapiens	N/A	TRANSCRIPTION FACTOR BINDING SITE	N/A	N/A	N/A	JUN (var.2)	N/A	N/A	N/A	24194598	JASPAR	hg38	-1	chr7	30921286	30921299
OREG0725589	Homo sapiens	N/A	TRANSCRIPTION FACTOR BINDING SITE	N/A	N/A	N/A	JUN (var.2)	N/A	N/A	N/A	24194598	JASPAR	hg18	-1	chr5	120502270	120502283
OREG0725589	Homo sapiens	N/A	TRANSCRIPTION FACTOR BINDING SITE	N/A	N/A	N/A	JUN (var.2)	N/A	N/A	N/A	24194598	JASPAR	hg19	-1	chr5	120474371	120474384
OREG0725589	Homo sapiens	N/A	TRANSCRIPTION FACTOR BINDING SITE	N/A	N/A	N/A	JUN (var.2)	N/A	N/A	N/A	24194598	JASPAR	hg38	-1	chr5	121138676	121138689
OREG0725590	Homo sapiens	N/A	TRANSCRIPTION FACTOR BINDING SITE	N/A	N/A	N/A	JUN (var.2)	N/A	N/A	N/A	24194598	JASPAR	hg18	-1	chr8	91774400	91774413
OREG0725590	Homo sapiens	N/A	TRANSCRIPTION FACTOR BINDING SITE	N/A	N/A	N/A	JUN (var.2)	N/A	N/A	N/A	24194598	JASPAR	hg19	-1	chr8	91705224	91705237
OREG0725590	Homo sapiens	N/A	TRANSCRIPTION FACTOR BINDING SITE	N/A	N/A	N/A	JUN (var.2)	N/A	N/A	N/A	24194598	JASPAR	hg38	-1	chr8	90692996	90693009
OREG0725591	Homo sapiens	N/A	TRANSCRIPTION FACTOR BINDING SITE	N/A	N/A	N/A	JUN (var.2)	N/A	N/A	N/A	24194598	JASPAR	hg18	1	chr8	91774482	91774495
OREG0725591	Homo sapiens	N/A	TRANSCRIPTION FACTOR BINDING SITE	N/A	N/A	N/A	JUN (var.2)	N/A	N/A	N/A	24194598	JASPAR	hg19	1	chr8	91705306	91705319
OREG0725591	Homo sapiens	N/A	TRANSCRIPTION FACTOR BINDING SITE	N/A	N/A	N/A	JUN (var.2)	N/A	N/A	N/A	24194598	JASPAR	hg38	1	chr8	90693078	90693091
OREG0725592	Homo sapiens	N/A	TRANSCRIPTION FACTOR BINDING SITE	N/A	N/A	N/A	JUN (var.2)	N/A	N/A	N/A	24194598	JASPAR	hg18	1	chr19	39499588	39499601
OREG0725592	Homo sapiens	N/A	TRANSCRIPTION FACTOR BINDING SITE	N/A	N/A	N/A	JUN (var.2)	N/A	N/A	N/A	24194598	JASPAR	hg19	1	chr19	34807748	34807761
OREG0725592	Homo sapiens	N/A	TRANSCRIPTION FACTOR BINDING SITE	N/A	N/A	N/A	JUN (var.2)	N/A	N/A	N/A	24194598	JASPAR	hg38	1	chr19	34316843	34316856
OREG0725593	Homo sapiens	N/A	TRANSCRIPTION FACTOR BINDING SITE	N/A	N/A	N/A	JUN (var.2)	N/A	N/A	N/A	24194598	JASPAR	hg18	-1	chr2	37903610	37903623
OREG0725593	Homo sapiens	N/A	TRANSCRIPTION FACTOR BINDING SITE	N/A	N/A	N/A	JUN (var.2)	N/A	N/A	N/A	24194598	JASPAR	hg19	-1	chr2	38050106	38050119
OREG0725593	Homo sapiens	N/A	TRANSCRIPTION FACTOR BINDING SITE	N/A	N/A	N/A	JUN (var.2)	N/A	N/A	N/A	24194598	JASPAR	hg38	-1	chr2	37822963	37822976
OREG0725594	Homo sapiens	N/A	TRANSCRIPTION FACTOR BINDING SITE	N/A	N/A	N/A	JUN (var.2)	N/A	N/A	N/A	24194598	JASPAR	hg18	1	chr6	86127963	86127976
OREG0725594	Homo sapiens	N/A	TRANSCRIPTION FACTOR BINDING SITE	N/A	N/A	N/A	JUN (var.2)	N/A	N/A	N/A	24194598	JASPAR	hg19	1	chr6	86071244	86071257
OREG0725594	Homo sapiens	N/A	TRANSCRIPTION FACTOR BINDING SITE	N/A	N/A	N/A	JUN (var.2)	N/A	N/A	N/A	24194598	JASPAR	hg38	1	chr6	85361526	85361539
OREG0725595	Homo sapiens	N/A	TRANSCRIPTION FACTOR BINDING SITE	N/A	N/A	N/A	JUN (var.2)	N/A	N/A	N/A	24194598	JASPAR	hg18	-1	chr12	32285216	32285229
OREG0725595	Homo sapiens	N/A	TRANSCRIPTION FACTOR BINDING SITE	N/A	N/A	N/A	JUN (var.2)	N/A	N/A	N/A	24194598	JASPAR	hg19	-1	chr12	32393949	32393962
OREG0725595	Homo sapiens	N/A	TRANSCRIPTION FACTOR BINDING SITE	N/A	N/A	N/A	JUN (var.2)	N/A	N/A	N/A	24194598	JASPAR	hg38	-1	chr12	32241015	32241028
OREG0725596	Homo sapiens	N/A	TRANSCRIPTION FACTOR BINDING SITE	N/A	N/A	N/A	JUN (var.2)	N/A	N/A	N/A	24194598	JASPAR	hg18	-1	chr15	27057084	27057097
OREG0725596	Homo sapiens	N/A	TRANSCRIPTION FACTOR BINDING SITE	N/A	N/A	N/A	JUN (var.2)	N/A	N/A	N/A	24194598	JASPAR	hg19	-1	chr15	29269792	29269805
OREG0725596	Homo sapiens	N/A	TRANSCRIPTION FACTOR BINDING SITE	N/A	N/A	N/A	JUN (var.2)	N/A	N/A	N/A	24194598	JASPAR	hg38	-1	chr15	28977589	28977602
OREG0725597	Homo sapiens	N/A	TRANSCRIPTION FACTOR BINDING SITE	N/A	N/A	N/A	JUN (var.2)	N/A	N/A	N/A	24194598	JASPAR	hg18	1	chr5	107659886	107659899
OREG0725597	Homo sapiens	N/A	TRANSCRIPTION FACTOR BINDING SITE	N/A	N/A	N/A	JUN (var.2)	N/A	N/A	N/A	24194598	JASPAR	hg19	1	chr5	107631987	107632000
OREG0725597	Homo sapiens	N/A	TRANSCRIPTION FACTOR BINDING SITE	N/A	N/A	N/A	JUN (var.2)	N/A	N/A	N/A	24194598	JASPAR	hg38	1	chr5	108296286	108296299
OREG0725598	Homo sapiens	N/A	TRANSCRIPTION FACTOR BINDING SITE	N/A	N/A	N/A	JUN (var.2)	N/A	N/A	N/A	24194598	JASPAR	hg18	-1	chr10	80404447	80404460
OREG0725598	Homo sapiens	N/A	TRANSCRIPTION FACTOR BINDING SITE	N/A	N/A	N/A	JUN (var.2)	N/A	N/A	N/A	24194598	JASPAR	hg19	-1	chr10	80734441	80734454
OREG0725598	Homo sapiens	N/A	TRANSCRIPTION FACTOR BINDING SITE	N/A	N/A	N/A	JUN (var.2)	N/A	N/A	N/A	24194598	JASPAR	hg38	-1	chr10	78974684	78974697
OREG0725599	Homo sapiens	N/A	TRANSCRIPTION FACTOR BINDING SITE	N/A	N/A	N/A	JUN (var.2)	N/A	N/A	N/A	24194598	JASPAR	hg18	-1	chr1	20310045	20310058
OREG0725599	Homo sapiens	N/A	TRANSCRIPTION FACTOR BINDING SITE	N/A	N/A	N/A	JUN (var.2)	N/A	N/A	N/A	24194598	JASPAR	hg19	-1	chr1	20437458	20437471
OREG0725599	Homo sapiens	N/A	TRANSCRIPTION FACTOR BINDING SITE	N/A	N/A	N/A	JUN (var.2)	N/A	N/A	N/A	24194598	JASPAR	hg38	-1	chr1	20110965	20110978
OREG0725600	Homo sapiens	N/A	TRANSCRIPTION FACTOR BINDING SITE	N/A	N/A	N/A	JUN (var.2)	N/A	N/A	N/A	24194598	JASPAR	hg18	1	chr12	101134371	101134384
OREG0725600	Homo sapiens	N/A	TRANSCRIPTION FACTOR BINDING SITE	N/A	N/A	N/A	JUN (var.2)	N/A	N/A	N/A	24194598	JASPAR	hg19	1	chr12	102610241	102610254
OREG0725600	Homo sapiens	N/A	TRANSCRIPTION FACTOR BINDING SITE	N/A	N/A	N/A	JUN (var.2)	N/A	N/A	N/A	24194598	JASPAR	hg38	1	chr12	102216463	102216476
OREG0725601	Homo sapiens	N/A	TRANSCRIPTION FACTOR BINDING SITE	N/A	N/A	N/A	JUN (var.2)	N/A	N/A	N/A	24194598	JASPAR	hg18	1	chr5	14092300	14092313
OREG0725601	Homo sapiens	N/A	TRANSCRIPTION FACTOR BINDING SITE	N/A	N/A	N/A	JUN (var.2)	N/A	N/A	N/A	24194598	JASPAR	hg19	1	chr5	14039300	14039313
OREG0725601	Homo sapiens	N/A	TRANSCRIPTION FACTOR BINDING SITE	N/A	N/A	N/A	JUN (var.2)	N/A	N/A	N/A	24194598	JASPAR	hg38	1	chr5	14039191	14039204
OREG0725602	Homo sapiens	N/A	TRANSCRIPTION FACTOR BINDING SITE	N/A	N/A	N/A	JUN (var.2)	N/A	N/A	N/A	24194598	JASPAR	hg18	-1	chr11	80394522	80394535
OREG0725602	Homo sapiens	N/A	TRANSCRIPTION FACTOR BINDING SITE	N/A	N/A	N/A	JUN (var.2)	N/A	N/A	N/A	24194598	JASPAR	hg19	-1	chr11	80716874	80716887
OREG0725602	Homo sapiens	N/A	TRANSCRIPTION FACTOR BINDING SITE	N/A	N/A	N/A	JUN (var.2)	N/A	N/A	N/A	24194598	JASPAR	hg38	-1	chr11	81005831	81005844
OREG0725603	Homo sapiens	N/A	TRANSCRIPTION FACTOR BINDING SITE	N/A	N/A	N/A	JUN (var.2)	N/A	N/A	N/A	24194598	JASPAR	hg18	-1	chr11	80394560	80394573
OREG0725603	Homo sapiens	N/A	TRANSCRIPTION FACTOR BINDING SITE	N/A	N/A	N/A	JUN (var.2)	N/A	N/A	N/A	24194598	JASPAR	hg19	-1	chr11	80716912	80716925
OREG0725603	Homo sapiens	N/A	TRANSCRIPTION FACTOR BINDING SITE	N/A	N/A	N/A	JUN (var.2)	N/A	N/A	N/A	24194598	JASPAR	hg38	-1	chr11	81005869	81005882
OREG0725604	Homo sapiens	N/A	TRANSCRIPTION FACTOR BINDING SITE	N/A	N/A	N/A	JUN (var.2)	N/A	N/A	N/A	24194598	JASPAR	hg18	1	chr3	157707923	157707936
OREG0725604	Homo sapiens	N/A	TRANSCRIPTION FACTOR BINDING SITE	N/A	N/A	N/A	JUN (var.2)	N/A	N/A	N/A	24194598	JASPAR	hg19	1	chr3	156225229	156225242
OREG0725604	Homo sapiens	N/A	TRANSCRIPTION FACTOR BINDING SITE	N/A	N/A	N/A	JUN (var.2)	N/A	N/A	N/A	24194598	JASPAR	hg38	1	chr3	156507440	156507453
OREG0725605	Homo sapiens	N/A	TRANSCRIPTION FACTOR BINDING SITE	N/A	N/A	N/A	JUN (var.2)	N/A	N/A	N/A	24194598	JASPAR	hg18	-1	chr15	87446301	87446314
OREG0725605	Homo sapiens	N/A	TRANSCRIPTION FACTOR BINDING SITE	N/A	N/A	N/A	JUN (var.2)	N/A	N/A	N/A	24194598	JASPAR	hg19	-1	chr15	89645297	89645310
OREG0725605	Homo sapiens	N/A	TRANSCRIPTION FACTOR BINDING SITE	N/A	N/A	N/A	JUN (var.2)	N/A	N/A	N/A	24194598	JASPAR	hg38	-1	chr15	89102066	89102079
OREG0725606	Homo sapiens	N/A	TRANSCRIPTION FACTOR BINDING SITE	N/A	N/A	N/A	JUN (var.2)	N/A	N/A	N/A	24194598	JASPAR	hg18	-1	chr14	100515996	100516009
OREG0725606	Homo sapiens	N/A	TRANSCRIPTION FACTOR BINDING SITE	N/A	N/A	N/A	JUN (var.2)	N/A	N/A	N/A	24194598	JASPAR	hg19	-1	chr14	101446243	101446256
OREG0725606	Homo sapiens	N/A	TRANSCRIPTION FACTOR BINDING SITE	N/A	N/A	N/A	JUN (var.2)	N/A	N/A	N/A	24194598	JASPAR	hg38	-1	chr14	100979906	100979919
OREG0725607	Homo sapiens	N/A	TRANSCRIPTION FACTOR BINDING SITE	N/A	N/A	N/A	JUN (var.2)	N/A	N/A	N/A	24194598	JASPAR	hg18	-1	chr14	100516022	100516035
OREG0725607	Homo sapiens	N/A	TRANSCRIPTION FACTOR BINDING SITE	N/A	N/A	N/A	JUN (var.2)	N/A	N/A	N/A	24194598	JASPAR	hg19	-1	chr14	101446269	101446282
OREG0725607	Homo sapiens	N/A	TRANSCRIPTION FACTOR BINDING SITE	N/A	N/A	N/A	JUN (var.2)	N/A	N/A	N/A	24194598	JASPAR	hg38	-1	chr14	100979932	100979945
OREG0725608	Homo sapiens	N/A	TRANSCRIPTION FACTOR BINDING SITE	N/A	N/A	N/A	JUN (var.2)	N/A	N/A	N/A	24194598	JASPAR	hg18	-1	chr10	4483533	4483546
OREG0725608	Homo sapiens	N/A	TRANSCRIPTION FACTOR BINDING SITE	N/A	N/A	N/A	JUN (var.2)	N/A	N/A	N/A	24194598	JASPAR	hg19	-1	chr10	4493533	4493546
OREG0725608	Homo sapiens	N/A	TRANSCRIPTION FACTOR BINDING SITE	N/A	N/A	N/A	JUN (var.2)	N/A	N/A	N/A	24194598	JASPAR	hg38	-1	chr10	4451341	4451354
OREG0725609	Homo sapiens	N/A	TRANSCRIPTION FACTOR BINDING SITE	N/A	N/A	N/A	JUN (var.2)	N/A	N/A	N/A	24194598	JASPAR	hg18	1	chr10	89907822	89907835
OREG0725609	Homo sapiens	N/A	TRANSCRIPTION FACTOR BINDING SITE	N/A	N/A	N/A	JUN (var.2)	N/A	N/A	N/A	24194598	JASPAR	hg19	1	chr10	89917842	89917855
OREG0725609	Homo sapiens	N/A	TRANSCRIPTION FACTOR BINDING SITE	N/A	N/A	N/A	JUN (var.2)	N/A	N/A	N/A	24194598	JASPAR	hg38	1	chr10	88158085	88158098
OREG0725610	Homo sapiens	N/A	TRANSCRIPTION FACTOR BINDING SITE	N/A	N/A	N/A	JUN (var.2)	N/A	N/A	N/A	24194598	JASPAR	hg18	1	chr8	20124334	20124347
OREG0725610	Homo sapiens	N/A	TRANSCRIPTION FACTOR BINDING SITE	N/A	N/A	N/A	JUN (var.2)	N/A	N/A	N/A	24194598	JASPAR	hg19	1	chr8	20080054	20080067
OREG0725610	Homo sapiens	N/A	TRANSCRIPTION FACTOR BINDING SITE	N/A	N/A	N/A	JUN (var.2)	N/A	N/A	N/A	24194598	JASPAR	hg38	1	chr8	20222543	20222556
OREG0725611	Homo sapiens	N/A	TRANSCRIPTION FACTOR BINDING SITE	N/A	N/A	N/A	JUN (var.2)	N/A	N/A	N/A	24194598	JASPAR	hg18	1	chr1	199829250	199829263
OREG0725611	Homo sapiens	N/A	TRANSCRIPTION FACTOR BINDING SITE	N/A	N/A	N/A	JUN (var.2)	N/A	N/A	N/A	24194598	JASPAR	hg19	1	chr1	201562627	201562640
OREG0725611	Homo sapiens	N/A	TRANSCRIPTION FACTOR BINDING SITE	N/A	N/A	N/A	JUN (var.2)	N/A	N/A	N/A	24194598	JASPAR	hg38	1	chr1	201593499	201593512
OREG0725612	Homo sapiens	N/A	TRANSCRIPTION FACTOR BINDING SITE	N/A	N/A	N/A	JUN (var.2)	N/A	N/A	N/A	24194598	JASPAR	hg18	1	chr7	150082542	150082555
OREG0725612	Homo sapiens	N/A	TRANSCRIPTION FACTOR BINDING SITE	N/A	N/A	N/A	JUN (var.2)	N/A	N/A	N/A	24194598	JASPAR	hg19	1	chr7	150451609	150451622
OREG0725612	Homo sapiens	N/A	TRANSCRIPTION FACTOR BINDING SITE	N/A	N/A	N/A	JUN (var.2)	N/A	N/A	N/A	24194598	JASPAR	hg38	1	chr7	150754521	150754534
OREG0725613	Homo sapiens	N/A	TRANSCRIPTION FACTOR BINDING SITE	N/A	N/A	N/A	JUN (var.2)	N/A	N/A	N/A	24194598	JASPAR	hg18	-1	chr10	21614755	21614768
OREG0725613	Homo sapiens	N/A	TRANSCRIPTION FACTOR BINDING SITE	N/A	N/A	N/A	JUN (var.2)	N/A	N/A	N/A	24194598	JASPAR	hg19	-1	chr10	21574749	21574762
OREG0725613	Homo sapiens	N/A	TRANSCRIPTION FACTOR BINDING SITE	N/A	N/A	N/A	JUN (var.2)	N/A	N/A	N/A	24194598	JASPAR	hg38	-1	chr10	21285820	21285833
OREG0725614	Homo sapiens	N/A	TRANSCRIPTION FACTOR BINDING SITE	N/A	N/A	N/A	JUN (var.2)	N/A	N/A	N/A	24194598	JASPAR	hg18	-1	chr10	21614779	21614792
OREG0725614	Homo sapiens	N/A	TRANSCRIPTION FACTOR BINDING SITE	N/A	N/A	N/A	JUN (var.2)	N/A	N/A	N/A	24194598	JASPAR	hg19	-1	chr10	21574773	21574786
OREG0725614	Homo sapiens	N/A	TRANSCRIPTION FACTOR BINDING SITE	N/A	N/A	N/A	JUN (var.2)	N/A	N/A	N/A	24194598	JASPAR	hg38	-1	chr10	21285844	21285857
OREG0725615	Homo sapiens	N/A	TRANSCRIPTION FACTOR BINDING SITE	N/A	N/A	N/A	JUN (var.2)	N/A	N/A	N/A	24194598	JASPAR	hg18	1	chr1	98553638	98553651
OREG0725615	Homo sapiens	N/A	TRANSCRIPTION FACTOR BINDING SITE	N/A	N/A	N/A	JUN (var.2)	N/A	N/A	N/A	24194598	JASPAR	hg19	1	chr1	98781050	98781063
OREG0725615	Homo sapiens	N/A	TRANSCRIPTION FACTOR BINDING SITE	N/A	N/A	N/A	JUN (var.2)	N/A	N/A	N/A	24194598	JASPAR	hg38	1	chr1	98315494	98315507
OREG0725616	Homo sapiens	N/A	TRANSCRIPTION FACTOR BINDING SITE	N/A	N/A	N/A	JUN (var.2)	N/A	N/A	N/A	24194598	JASPAR	hg18	-1	chrX	132688052	132688065
OREG0725616	Homo sapiens	N/A	TRANSCRIPTION FACTOR BINDING SITE	N/A	N/A	N/A	JUN (var.2)	N/A	N/A	N/A	24194598	JASPAR	hg19	-1	chrX	132860386	132860399
OREG0725616	Homo sapiens	N/A	TRANSCRIPTION FACTOR BINDING SITE	N/A	N/A	N/A	JUN (var.2)	N/A	N/A	N/A	24194598	JASPAR	hg38	-1	chrX	133726358	133726371
OREG0725617	Homo sapiens	N/A	TRANSCRIPTION FACTOR BINDING SITE	N/A	N/A	N/A	JUN (var.2)	N/A	N/A	N/A	24194598	JASPAR	hg18	-1	chr7	120448090	120448103
OREG0725617	Homo sapiens	N/A	TRANSCRIPTION FACTOR BINDING SITE	N/A	N/A	N/A	JUN (var.2)	N/A	N/A	N/A	24194598	JASPAR	hg19	-1	chr7	120660854	120660867
OREG0725617	Homo sapiens	N/A	TRANSCRIPTION FACTOR BINDING SITE	N/A	N/A	N/A	JUN (var.2)	N/A	N/A	N/A	24194598	JASPAR	hg38	-1	chr7	121020800	121020813
OREG0725618	Homo sapiens	N/A	TRANSCRIPTION FACTOR BINDING SITE	N/A	N/A	N/A	JUN (var.2)	N/A	N/A	N/A	24194598	JASPAR	hg18	-1	chr14	69437775	69437788
OREG0725618	Homo sapiens	N/A	TRANSCRIPTION FACTOR BINDING SITE	N/A	N/A	N/A	JUN (var.2)	N/A	N/A	N/A	24194598	JASPAR	hg19	-1	chr14	70368022	70368035
OREG0725618	Homo sapiens	N/A	TRANSCRIPTION FACTOR BINDING SITE	N/A	N/A	N/A	JUN (var.2)	N/A	N/A	N/A	24194598	JASPAR	hg38	-1	chr14	69901305	69901318
OREG0725619	Homo sapiens	N/A	TRANSCRIPTION FACTOR BINDING SITE	N/A	N/A	N/A	JUN (var.2)	N/A	N/A	N/A	24194598	JASPAR	hg18	-1	chr14	69437807	69437820
OREG0725619	Homo sapiens	N/A	TRANSCRIPTION FACTOR BINDING SITE	N/A	N/A	N/A	JUN (var.2)	N/A	N/A	N/A	24194598	JASPAR	hg19	-1	chr14	70368054	70368067
OREG0725619	Homo sapiens	N/A	TRANSCRIPTION FACTOR BINDING SITE	N/A	N/A	N/A	JUN (var.2)	N/A	N/A	N/A	24194598	JASPAR	hg38	-1	chr14	69901337	69901350
OREG0725620	Homo sapiens	N/A	TRANSCRIPTION FACTOR BINDING SITE	N/A	N/A	N/A	JUN (var.2)	N/A	N/A	N/A	24194598	JASPAR	hg18	1	chr18	52823086	52823099
OREG0725620	Homo sapiens	N/A	TRANSCRIPTION FACTOR BINDING SITE	N/A	N/A	N/A	JUN (var.2)	N/A	N/A	N/A	24194598	JASPAR	hg19	1	chr18	54672088	54672101
OREG0725620	Homo sapiens	N/A	TRANSCRIPTION FACTOR BINDING SITE	N/A	N/A	N/A	JUN (var.2)	N/A	N/A	N/A	24194598	JASPAR	hg38	1	chr18	57004857	57004870
OREG0725621	Homo sapiens	N/A	TRANSCRIPTION FACTOR BINDING SITE	N/A	N/A	N/A	JUN (var.2)	N/A	N/A	N/A	24194598	JASPAR	hg18	1	chr3	138004071	138004084
OREG0725621	Homo sapiens	N/A	TRANSCRIPTION FACTOR BINDING SITE	N/A	N/A	N/A	JUN (var.2)	N/A	N/A	N/A	24194598	JASPAR	hg19	1	chr3	136521381	136521394
OREG0725621	Homo sapiens	N/A	TRANSCRIPTION FACTOR BINDING SITE	N/A	N/A	N/A	JUN (var.2)	N/A	N/A	N/A	24194598	JASPAR	hg38	1	chr3	136802539	136802552
OREG0725622	Homo sapiens	N/A	TRANSCRIPTION FACTOR BINDING SITE	N/A	N/A	N/A	JUN (var.2)	N/A	N/A	N/A	24194598	JASPAR	hg18	-1	chr17	77890425	77890438
OREG0725622	Homo sapiens	N/A	TRANSCRIPTION FACTOR BINDING SITE	N/A	N/A	N/A	JUN (var.2)	N/A	N/A	N/A	24194598	JASPAR	hg19	-1	chr17	80297136	80297149
OREG0725622	Homo sapiens	N/A	TRANSCRIPTION FACTOR BINDING SITE	N/A	N/A	N/A	JUN (var.2)	N/A	N/A	N/A	24194598	JASPAR	hg38	-1	chr17	82339260	82339273
OREG0725623	Homo sapiens	N/A	TRANSCRIPTION FACTOR BINDING SITE	N/A	N/A	N/A	JUN (var.2)	N/A	N/A	N/A	24194598	JASPAR	hg18	-1	chr8	124598569	124598582
OREG0725623	Homo sapiens	N/A	TRANSCRIPTION FACTOR BINDING SITE	N/A	N/A	N/A	JUN (var.2)	N/A	N/A	N/A	24194598	JASPAR	hg19	-1	chr8	124529388	124529401
OREG0725623	Homo sapiens	N/A	TRANSCRIPTION FACTOR BINDING SITE	N/A	N/A	N/A	JUN (var.2)	N/A	N/A	N/A	24194598	JASPAR	hg38	-1	chr8	123517148	123517161
OREG0725624	Homo sapiens	N/A	TRANSCRIPTION FACTOR BINDING SITE	N/A	N/A	N/A	JUN (var.2)	N/A	N/A	N/A	24194598	JASPAR	hg18	-1	chr1	177363122	177363135
OREG0725624	Homo sapiens	N/A	TRANSCRIPTION FACTOR BINDING SITE	N/A	N/A	N/A	JUN (var.2)	N/A	N/A	N/A	24194598	JASPAR	hg19	-1	chr1	179096499	179096512
OREG0725624	Homo sapiens	N/A	TRANSCRIPTION FACTOR BINDING SITE	N/A	N/A	N/A	JUN (var.2)	N/A	N/A	N/A	24194598	JASPAR	hg38	-1	chr1	179127364	179127377
OREG0725625	Homo sapiens	N/A	TRANSCRIPTION FACTOR BINDING SITE	N/A	N/A	N/A	JUN (var.2)	N/A	N/A	N/A	24194598	JASPAR	hg18	-1	chr3	176394767	176394780
OREG0725625	Homo sapiens	N/A	TRANSCRIPTION FACTOR BINDING SITE	N/A	N/A	N/A	JUN (var.2)	N/A	N/A	N/A	24194598	JASPAR	hg19	-1	chr3	174912073	174912086
OREG0725625	Homo sapiens	N/A	TRANSCRIPTION FACTOR BINDING SITE	N/A	N/A	N/A	JUN (var.2)	N/A	N/A	N/A	24194598	JASPAR	hg38	-1	chr3	175194283	175194296
OREG0725626	Homo sapiens	N/A	TRANSCRIPTION FACTOR BINDING SITE	N/A	N/A	N/A	JUN (var.2)	N/A	N/A	N/A	24194598	JASPAR	hg18	1	chr3	176394812	176394825
OREG0725626	Homo sapiens	N/A	TRANSCRIPTION FACTOR BINDING SITE	N/A	N/A	N/A	JUN (var.2)	N/A	N/A	N/A	24194598	JASPAR	hg19	1	chr3	174912118	174912131
OREG0725626	Homo sapiens	N/A	TRANSCRIPTION FACTOR BINDING SITE	N/A	N/A	N/A	JUN (var.2)	N/A	N/A	N/A	24194598	JASPAR	hg38	1	chr3	175194328	175194341
OREG0725627	Homo sapiens	N/A	TRANSCRIPTION FACTOR BINDING SITE	N/A	N/A	N/A	JUN (var.2)	N/A	N/A	N/A	24194598	JASPAR	hg18	-1	chr10	90866112	90866125
OREG0725627	Homo sapiens	N/A	TRANSCRIPTION FACTOR BINDING SITE	N/A	N/A	N/A	JUN (var.2)	N/A	N/A	N/A	24194598	JASPAR	hg19	-1	chr10	90876132	90876145
OREG0725627	Homo sapiens	N/A	TRANSCRIPTION FACTOR BINDING SITE	N/A	N/A	N/A	JUN (var.2)	N/A	N/A	N/A	24194598	JASPAR	hg38	-1	chr10	89116375	89116388
OREG0725628	Homo sapiens	N/A	TRANSCRIPTION FACTOR BINDING SITE	N/A	N/A	N/A	JUN (var.2)	N/A	N/A	N/A	24194598	JASPAR	hg18	-1	chr9	82888655	82888668
OREG0725628	Homo sapiens	N/A	TRANSCRIPTION FACTOR BINDING SITE	N/A	N/A	N/A	JUN (var.2)	N/A	N/A	N/A	24194598	JASPAR	hg19	-1	chr9	83698835	83698848
OREG0725628	Homo sapiens	N/A	TRANSCRIPTION FACTOR BINDING SITE	N/A	N/A	N/A	JUN (var.2)	N/A	N/A	N/A	24194598	JASPAR	hg38	-1	chr9	81083920	81083933
OREG0725629	Homo sapiens	N/A	TRANSCRIPTION FACTOR BINDING SITE	N/A	N/A	N/A	JUN (var.2)	N/A	N/A	N/A	24194598	JASPAR	hg18	-1	chrX	10561974	10561987
OREG0725629	Homo sapiens	N/A	TRANSCRIPTION FACTOR BINDING SITE	N/A	N/A	N/A	JUN (var.2)	N/A	N/A	N/A	24194598	JASPAR	hg19	-1	chrX	10601974	10601987
OREG0725629	Homo sapiens	N/A	TRANSCRIPTION FACTOR BINDING SITE	N/A	N/A	N/A	JUN (var.2)	N/A	N/A	N/A	24194598	JASPAR	hg38	-1	chrX	10633934	10633947
OREG0725630	Homo sapiens	N/A	TRANSCRIPTION FACTOR BINDING SITE	N/A	N/A	N/A	JUN (var.2)	N/A	N/A	N/A	24194598	JASPAR	hg18	-1	chr4	77798551	77798564
OREG0725630	Homo sapiens	N/A	TRANSCRIPTION FACTOR BINDING SITE	N/A	N/A	N/A	JUN (var.2)	N/A	N/A	N/A	24194598	JASPAR	hg19	-1	chr4	77579527	77579540
OREG0725630	Homo sapiens	N/A	TRANSCRIPTION FACTOR BINDING SITE	N/A	N/A	N/A	JUN (var.2)	N/A	N/A	N/A	24194598	JASPAR	hg38	-1	chr4	76658374	76658387
OREG0725631	Homo sapiens	N/A	TRANSCRIPTION FACTOR BINDING SITE	N/A	N/A	N/A	JUN (var.2)	N/A	N/A	N/A	24194598	JASPAR	hg18	1	chr17	55275447	55275460
OREG0725631	Homo sapiens	N/A	TRANSCRIPTION FACTOR BINDING SITE	N/A	N/A	N/A	JUN (var.2)	N/A	N/A	N/A	24194598	JASPAR	hg19	1	chr17	57920665	57920678
OREG0725631	Homo sapiens	N/A	TRANSCRIPTION FACTOR BINDING SITE	N/A	N/A	N/A	JUN (var.2)	N/A	N/A	N/A	24194598	JASPAR	hg38	1	chr17	59843304	59843317
OREG0725632	Homo sapiens	N/A	TRANSCRIPTION FACTOR BINDING SITE	N/A	N/A	N/A	JUN (var.2)	N/A	N/A	N/A	24194598	JASPAR	hg18	1	chr3	49760641	49760654
OREG0725632	Homo sapiens	N/A	TRANSCRIPTION FACTOR BINDING SITE	N/A	N/A	N/A	JUN (var.2)	N/A	N/A	N/A	24194598	JASPAR	hg19	1	chr3	49785637	49785650
OREG0725632	Homo sapiens	N/A	TRANSCRIPTION FACTOR BINDING SITE	N/A	N/A	N/A	JUN (var.2)	N/A	N/A	N/A	24194598	JASPAR	hg38	1	chr3	49748204	49748217
OREG0725633	Homo sapiens	N/A	TRANSCRIPTION FACTOR BINDING SITE	N/A	N/A	N/A	JUN (var.2)	N/A	N/A	N/A	24194598	JASPAR	hg18	-1	chr5	81964702	81964715
OREG0725633	Homo sapiens	N/A	TRANSCRIPTION FACTOR BINDING SITE	N/A	N/A	N/A	JUN (var.2)	N/A	N/A	N/A	24194598	JASPAR	hg19	-1	chr5	81928946	81928959
OREG0725633	Homo sapiens	N/A	TRANSCRIPTION FACTOR BINDING SITE	N/A	N/A	N/A	JUN (var.2)	N/A	N/A	N/A	24194598	JASPAR	hg38	-1	chr5	82633127	82633140
OREG0725634	Homo sapiens	N/A	TRANSCRIPTION FACTOR BINDING SITE	N/A	N/A	N/A	JUN (var.2)	N/A	N/A	N/A	24194598	JASPAR	hg18	-1	chr10	99590089	99590102
OREG0725634	Homo sapiens	N/A	TRANSCRIPTION FACTOR BINDING SITE	N/A	N/A	N/A	JUN (var.2)	N/A	N/A	N/A	24194598	JASPAR	hg19	-1	chr10	99600099	99600112
OREG0725634	Homo sapiens	N/A	TRANSCRIPTION FACTOR BINDING SITE	N/A	N/A	N/A	JUN (var.2)	N/A	N/A	N/A	24194598	JASPAR	hg38	-1	chr10	97840342	97840355
OREG0725635	Homo sapiens	N/A	TRANSCRIPTION FACTOR BINDING SITE	N/A	N/A	N/A	JUN (var.2)	N/A	N/A	N/A	24194598	JASPAR	hg18	-1	chr13	48264092	48264105
OREG0725635	Homo sapiens	N/A	TRANSCRIPTION FACTOR BINDING SITE	N/A	N/A	N/A	JUN (var.2)	N/A	N/A	N/A	24194598	JASPAR	hg19	-1	chr13	49366091	49366104
OREG0725635	Homo sapiens	N/A	TRANSCRIPTION FACTOR BINDING SITE	N/A	N/A	N/A	JUN (var.2)	N/A	N/A	N/A	24194598	JASPAR	hg38	-1	chr13	48791955	48791968
OREG0725636	Homo sapiens	N/A	TRANSCRIPTION FACTOR BINDING SITE	N/A	N/A	N/A	JUN (var.2)	N/A	N/A	N/A	24194598	JASPAR	hg18	1	chr15	29485172	29485185
OREG0725636	Homo sapiens	N/A	TRANSCRIPTION FACTOR BINDING SITE	N/A	N/A	N/A	JUN (var.2)	N/A	N/A	N/A	24194598	JASPAR	hg19	1	chr15	31697880	31697893
OREG0725636	Homo sapiens	N/A	TRANSCRIPTION FACTOR BINDING SITE	N/A	N/A	N/A	JUN (var.2)	N/A	N/A	N/A	24194598	JASPAR	hg38	1	chr15	31405677	31405690
OREG0725637	Homo sapiens	N/A	TRANSCRIPTION FACTOR BINDING SITE	N/A	N/A	N/A	JUN (var.2)	N/A	N/A	N/A	24194598	JASPAR	hg18	1	chr3	80324897	80324910
OREG0725637	Homo sapiens	N/A	TRANSCRIPTION FACTOR BINDING SITE	N/A	N/A	N/A	JUN (var.2)	N/A	N/A	N/A	24194598	JASPAR	hg19	1	chr3	80242207	80242220
OREG0725637	Homo sapiens	N/A	TRANSCRIPTION FACTOR BINDING SITE	N/A	N/A	N/A	JUN (var.2)	N/A	N/A	N/A	24194598	JASPAR	hg38	1	chr3	80193057	80193070
OREG0725638	Homo sapiens	N/A	TRANSCRIPTION FACTOR BINDING SITE	N/A	N/A	N/A	JUN (var.2)	N/A	N/A	N/A	24194598	JASPAR	hg18	1	chrX	69162894	69162907
OREG0725638	Homo sapiens	N/A	TRANSCRIPTION FACTOR BINDING SITE	N/A	N/A	N/A	JUN (var.2)	N/A	N/A	N/A	24194598	JASPAR	hg19	1	chrX	69246169	69246182
OREG0725638	Homo sapiens	N/A	TRANSCRIPTION FACTOR BINDING SITE	N/A	N/A	N/A	JUN (var.2)	N/A	N/A	N/A	24194598	JASPAR	hg38	1	chrX	70026319	70026332
OREG0725639	Homo sapiens	N/A	TRANSCRIPTION FACTOR BINDING SITE	N/A	N/A	N/A	JUN (var.2)	N/A	N/A	N/A	24194598	JASPAR	hg18	-1	chr15	30957334	30957347
OREG0725639	Homo sapiens	N/A	TRANSCRIPTION FACTOR BINDING SITE	N/A	N/A	N/A	JUN (var.2)	N/A	N/A	N/A	24194598	JASPAR	hg19	-1	chr15	33170042	33170055
OREG0725639	Homo sapiens	N/A	TRANSCRIPTION FACTOR BINDING SITE	N/A	N/A	N/A	JUN (var.2)	N/A	N/A	N/A	24194598	JASPAR	hg38	-1	chr15	32877841	32877854
OREG0725640	Homo sapiens	N/A	TRANSCRIPTION FACTOR BINDING SITE	N/A	N/A	N/A	JUN (var.2)	N/A	N/A	N/A	24194598	JASPAR	hg18	-1	chr18	7263805	7263818
OREG0725640	Homo sapiens	N/A	TRANSCRIPTION FACTOR BINDING SITE	N/A	N/A	N/A	JUN (var.2)	N/A	N/A	N/A	24194598	JASPAR	hg19	-1	chr18	7273805	7273818
OREG0725640	Homo sapiens	N/A	TRANSCRIPTION FACTOR BINDING SITE	N/A	N/A	N/A	JUN (var.2)	N/A	N/A	N/A	24194598	JASPAR	hg38	-1	chr18	7273807	7273820
OREG0725641	Homo sapiens	N/A	TRANSCRIPTION FACTOR BINDING SITE	N/A	N/A	N/A	JUN (var.2)	N/A	N/A	N/A	24194598	JASPAR	hg18	1	chr1	178911537	178911550
OREG0725641	Homo sapiens	N/A	TRANSCRIPTION FACTOR BINDING SITE	N/A	N/A	N/A	JUN (var.2)	N/A	N/A	N/A	24194598	JASPAR	hg19	1	chr1	180644914	180644927
OREG0725641	Homo sapiens	N/A	TRANSCRIPTION FACTOR BINDING SITE	N/A	N/A	N/A	JUN (var.2)	N/A	N/A	N/A	24194598	JASPAR	hg38	1	chr1	180675778	180675791
OREG0725642	Homo sapiens	N/A	TRANSCRIPTION FACTOR BINDING SITE	N/A	N/A	N/A	JUN (var.2)	N/A	N/A	N/A	24194598	JASPAR	hg18	-1	chr7	111628832	111628845
OREG0725642	Homo sapiens	N/A	TRANSCRIPTION FACTOR BINDING SITE	N/A	N/A	N/A	JUN (var.2)	N/A	N/A	N/A	24194598	JASPAR	hg19	-1	chr7	111841596	111841609
OREG0725642	Homo sapiens	N/A	TRANSCRIPTION FACTOR BINDING SITE	N/A	N/A	N/A	JUN (var.2)	N/A	N/A	N/A	24194598	JASPAR	hg38	-1	chr7	112201541	112201554
OREG0725643	Homo sapiens	N/A	TRANSCRIPTION FACTOR BINDING SITE	N/A	N/A	N/A	JUN (var.2)	N/A	N/A	N/A	24194598	JASPAR	hg18	1	chr6	2182414	2182427
OREG0725643	Homo sapiens	N/A	TRANSCRIPTION FACTOR BINDING SITE	N/A	N/A	N/A	JUN (var.2)	N/A	N/A	N/A	24194598	JASPAR	hg19	1	chr6	2237415	2237428
OREG0725643	Homo sapiens	N/A	TRANSCRIPTION FACTOR BINDING SITE	N/A	N/A	N/A	JUN (var.2)	N/A	N/A	N/A	24194598	JASPAR	hg38	1	chr6	2237181	2237194
OREG0725644	Homo sapiens	N/A	TRANSCRIPTION FACTOR BINDING SITE	N/A	N/A	N/A	JUN (var.2)	N/A	N/A	N/A	24194598	JASPAR	hg18	1	chr8	89223653	89223666
OREG0725644	Homo sapiens	N/A	TRANSCRIPTION FACTOR BINDING SITE	N/A	N/A	N/A	JUN (var.2)	N/A	N/A	N/A	24194598	JASPAR	hg19	1	chr8	89154537	89154550
OREG0725644	Homo sapiens	N/A	TRANSCRIPTION FACTOR BINDING SITE	N/A	N/A	N/A	JUN (var.2)	N/A	N/A	N/A	24194598	JASPAR	hg38	1	chr8	88142308	88142321
OREG0725645	Homo sapiens	N/A	TRANSCRIPTION FACTOR BINDING SITE	N/A	N/A	N/A	JUN (var.2)	N/A	N/A	N/A	24194598	JASPAR	hg18	1	chr2	25568799	25568812
OREG0725645	Homo sapiens	N/A	TRANSCRIPTION FACTOR BINDING SITE	N/A	N/A	N/A	JUN (var.2)	N/A	N/A	N/A	24194598	JASPAR	hg19	1	chr2	25715295	25715308
OREG0725645	Homo sapiens	N/A	TRANSCRIPTION FACTOR BINDING SITE	N/A	N/A	N/A	JUN (var.2)	N/A	N/A	N/A	24194598	JASPAR	hg38	1	chr2	25492426	25492439
OREG0725646	Homo sapiens	N/A	TRANSCRIPTION FACTOR BINDING SITE	N/A	N/A	N/A	JUN (var.2)	N/A	N/A	N/A	24194598	JASPAR	hg18	1	chr10	93346696	93346709
OREG0725646	Homo sapiens	N/A	TRANSCRIPTION FACTOR BINDING SITE	N/A	N/A	N/A	JUN (var.2)	N/A	N/A	N/A	24194598	JASPAR	hg19	1	chr10	93356716	93356729
OREG0725646	Homo sapiens	N/A	TRANSCRIPTION FACTOR BINDING SITE	N/A	N/A	N/A	JUN (var.2)	N/A	N/A	N/A	24194598	JASPAR	hg38	1	chr10	91596959	91596972
OREG0725647	Homo sapiens	N/A	TRANSCRIPTION FACTOR BINDING SITE	N/A	N/A	N/A	JUN (var.2)	N/A	N/A	N/A	24194598	JASPAR	hg18	-1	chr15	30904457	30904470
OREG0725647	Homo sapiens	N/A	TRANSCRIPTION FACTOR BINDING SITE	N/A	N/A	N/A	JUN (var.2)	N/A	N/A	N/A	24194598	JASPAR	hg19	-1	chr15	33117165	33117178
OREG0725647	Homo sapiens	N/A	TRANSCRIPTION FACTOR BINDING SITE	N/A	N/A	N/A	JUN (var.2)	N/A	N/A	N/A	24194598	JASPAR	hg38	-1	chr15	32824964	32824977
OREG0725648	Homo sapiens	N/A	TRANSCRIPTION FACTOR BINDING SITE	N/A	N/A	N/A	JUN (var.2)	N/A	N/A	N/A	24194598	JASPAR	hg18	1	chr2	43788073	43788086
OREG0725648	Homo sapiens	N/A	TRANSCRIPTION FACTOR BINDING SITE	N/A	N/A	N/A	JUN (var.2)	N/A	N/A	N/A	24194598	JASPAR	hg19	1	chr2	43934569	43934582
OREG0725648	Homo sapiens	N/A	TRANSCRIPTION FACTOR BINDING SITE	N/A	N/A	N/A	JUN (var.2)	N/A	N/A	N/A	24194598	JASPAR	hg38	1	chr2	43707430	43707443
OREG0725649	Homo sapiens	N/A	TRANSCRIPTION FACTOR BINDING SITE	N/A	N/A	N/A	JUN (var.2)	N/A	N/A	N/A	24194598	JASPAR	hg18	-1	chr17	37672649	37672662
OREG0725649	Homo sapiens	N/A	TRANSCRIPTION FACTOR BINDING SITE	N/A	N/A	N/A	JUN (var.2)	N/A	N/A	N/A	24194598	JASPAR	hg19	-1	chr17	40419123	40419136
OREG0725649	Homo sapiens	N/A	TRANSCRIPTION FACTOR BINDING SITE	N/A	N/A	N/A	JUN (var.2)	N/A	N/A	N/A	24194598	JASPAR	hg38	-1	chr17	42267105	42267118
OREG0725650	Homo sapiens	N/A	TRANSCRIPTION FACTOR BINDING SITE	N/A	N/A	N/A	JUN (var.2)	N/A	N/A	N/A	24194598	JASPAR	hg18	-1	chr17	76683388	76683401
OREG0725650	Homo sapiens	N/A	TRANSCRIPTION FACTOR BINDING SITE	N/A	N/A	N/A	JUN (var.2)	N/A	N/A	N/A	24194598	JASPAR	hg19	-1	chr17	79068793	79068806
OREG0725650	Homo sapiens	N/A	TRANSCRIPTION FACTOR BINDING SITE	N/A	N/A	N/A	JUN (var.2)	N/A	N/A	N/A	24194598	JASPAR	hg38	-1	chr17	81094993	81095006
OREG0725651	Homo sapiens	N/A	TRANSCRIPTION FACTOR BINDING SITE	N/A	N/A	N/A	JUN (var.2)	N/A	N/A	N/A	24194598	JASPAR	hg18	-1	chr3	129092231	129092244
OREG0725651	Homo sapiens	N/A	TRANSCRIPTION FACTOR BINDING SITE	N/A	N/A	N/A	JUN (var.2)	N/A	N/A	N/A	24194598	JASPAR	hg19	-1	chr3	127609541	127609554
OREG0725651	Homo sapiens	N/A	TRANSCRIPTION FACTOR BINDING SITE	N/A	N/A	N/A	JUN (var.2)	N/A	N/A	N/A	24194598	JASPAR	hg38	-1	chr3	127890698	127890711
OREG0725652	Homo sapiens	N/A	TRANSCRIPTION FACTOR BINDING SITE	N/A	N/A	N/A	JUN (var.2)	N/A	N/A	N/A	24194598	JASPAR	hg18	-1	chr3	129092259	129092272
OREG0725652	Homo sapiens	N/A	TRANSCRIPTION FACTOR BINDING SITE	N/A	N/A	N/A	JUN (var.2)	N/A	N/A	N/A	24194598	JASPAR	hg19	-1	chr3	127609569	127609582
OREG0725652	Homo sapiens	N/A	TRANSCRIPTION FACTOR BINDING SITE	N/A	N/A	N/A	JUN (var.2)	N/A	N/A	N/A	24194598	JASPAR	hg38	-1	chr3	127890726	127890739
OREG0725653	Homo sapiens	N/A	TRANSCRIPTION FACTOR BINDING SITE	N/A	N/A	N/A	JUN (var.2)	N/A	N/A	N/A	24194598	JASPAR	hg18	-1	chr3	129092287	129092300
OREG0725653	Homo sapiens	N/A	TRANSCRIPTION FACTOR BINDING SITE	N/A	N/A	N/A	JUN (var.2)	N/A	N/A	N/A	24194598	JASPAR	hg19	-1	chr3	127609597	127609610
OREG0725653	Homo sapiens	N/A	TRANSCRIPTION FACTOR BINDING SITE	N/A	N/A	N/A	JUN (var.2)	N/A	N/A	N/A	24194598	JASPAR	hg38	-1	chr3	127890754	127890767
OREG0725654	Homo sapiens	N/A	TRANSCRIPTION FACTOR BINDING SITE	N/A	N/A	N/A	JUN (var.2)	N/A	N/A	N/A	24194598	JASPAR	hg18	-1	chr3	129092315	129092328
OREG0725654	Homo sapiens	N/A	TRANSCRIPTION FACTOR BINDING SITE	N/A	N/A	N/A	JUN (var.2)	N/A	N/A	N/A	24194598	JASPAR	hg19	-1	chr3	127609625	127609638
OREG0725654	Homo sapiens	N/A	TRANSCRIPTION FACTOR BINDING SITE	N/A	N/A	N/A	JUN (var.2)	N/A	N/A	N/A	24194598	JASPAR	hg38	-1	chr3	127890782	127890795
OREG0725655	Homo sapiens	N/A	TRANSCRIPTION FACTOR BINDING SITE	N/A	N/A	N/A	JUN (var.2)	N/A	N/A	N/A	24194598	JASPAR	hg18	1	chr6	75868548	75868561
OREG0725655	Homo sapiens	N/A	TRANSCRIPTION FACTOR BINDING SITE	N/A	N/A	N/A	JUN (var.2)	N/A	N/A	N/A	24194598	JASPAR	hg19	1	chr6	75811828	75811841
OREG0725655	Homo sapiens	N/A	TRANSCRIPTION FACTOR BINDING SITE	N/A	N/A	N/A	JUN (var.2)	N/A	N/A	N/A	24194598	JASPAR	hg38	1	chr6	75102112	75102125
OREG0725656	Homo sapiens	N/A	TRANSCRIPTION FACTOR BINDING SITE	N/A	N/A	N/A	JUN (var.2)	N/A	N/A	N/A	24194598	JASPAR	hg18	1	chr2	69723373	69723386
OREG0725656	Homo sapiens	N/A	TRANSCRIPTION FACTOR BINDING SITE	N/A	N/A	N/A	JUN (var.2)	N/A	N/A	N/A	24194598	JASPAR	hg19	1	chr2	69869869	69869882
OREG0725656	Homo sapiens	N/A	TRANSCRIPTION FACTOR BINDING SITE	N/A	N/A	N/A	JUN (var.2)	N/A	N/A	N/A	24194598	JASPAR	hg38	1	chr2	69642737	69642750
OREG0725657	Homo sapiens	N/A	TRANSCRIPTION FACTOR BINDING SITE	N/A	N/A	N/A	JUN (var.2)	N/A	N/A	N/A	24194598	JASPAR	hg18	1	chr8	91752467	91752480
OREG0725657	Homo sapiens	N/A	TRANSCRIPTION FACTOR BINDING SITE	N/A	N/A	N/A	JUN (var.2)	N/A	N/A	N/A	24194598	JASPAR	hg19	1	chr8	91683291	91683304
OREG0725657	Homo sapiens	N/A	TRANSCRIPTION FACTOR BINDING SITE	N/A	N/A	N/A	JUN (var.2)	N/A	N/A	N/A	24194598	JASPAR	hg38	1	chr8	90671063	90671076
OREG0725658	Homo sapiens	N/A	TRANSCRIPTION FACTOR BINDING SITE	N/A	N/A	N/A	JUN (var.2)	N/A	N/A	N/A	24194598	JASPAR	hg18	1	chr8	138400151	138400164
OREG0725658	Homo sapiens	N/A	TRANSCRIPTION FACTOR BINDING SITE	N/A	N/A	N/A	JUN (var.2)	N/A	N/A	N/A	24194598	JASPAR	hg19	1	chr8	138330969	138330982
OREG0725658	Homo sapiens	N/A	TRANSCRIPTION FACTOR BINDING SITE	N/A	N/A	N/A	JUN (var.2)	N/A	N/A	N/A	24194598	JASPAR	hg38	1	chr8	137318726	137318739
OREG0725659	Homo sapiens	N/A	TRANSCRIPTION FACTOR BINDING SITE	N/A	N/A	N/A	JUN (var.2)	N/A	N/A	N/A	24194598	JASPAR	hg18	1	chr8	138400188	138400201
OREG0725659	Homo sapiens	N/A	TRANSCRIPTION FACTOR BINDING SITE	N/A	N/A	N/A	JUN (var.2)	N/A	N/A	N/A	24194598	JASPAR	hg19	1	chr8	138331006	138331019
OREG0725659	Homo sapiens	N/A	TRANSCRIPTION FACTOR BINDING SITE	N/A	N/A	N/A	JUN (var.2)	N/A	N/A	N/A	24194598	JASPAR	hg38	1	chr8	137318763	137318776
OREG0725660	Homo sapiens	N/A	TRANSCRIPTION FACTOR BINDING SITE	N/A	N/A	N/A	JUN (var.2)	N/A	N/A	N/A	24194598	JASPAR	hg18	1	chr4	108965394	108965407
OREG0725660	Homo sapiens	N/A	TRANSCRIPTION FACTOR BINDING SITE	N/A	N/A	N/A	JUN (var.2)	N/A	N/A	N/A	24194598	JASPAR	hg19	1	chr4	108745945	108745958
OREG0725660	Homo sapiens	N/A	TRANSCRIPTION FACTOR BINDING SITE	N/A	N/A	N/A	JUN (var.2)	N/A	N/A	N/A	24194598	JASPAR	hg38	1	chr4	107824789	107824802
OREG0725661	Homo sapiens	N/A	TRANSCRIPTION FACTOR BINDING SITE	N/A	N/A	N/A	JUN (var.2)	N/A	N/A	N/A	24194598	JASPAR	hg18	-1	chr4	113132597	113132610
OREG0725661	Homo sapiens	N/A	TRANSCRIPTION FACTOR BINDING SITE	N/A	N/A	N/A	JUN (var.2)	N/A	N/A	N/A	24194598	JASPAR	hg19	-1	chr4	112913148	112913161
OREG0725661	Homo sapiens	N/A	TRANSCRIPTION FACTOR BINDING SITE	N/A	N/A	N/A	JUN (var.2)	N/A	N/A	N/A	24194598	JASPAR	hg38	-1	chr4	111991992	111992005
OREG0725662	Homo sapiens	N/A	TRANSCRIPTION FACTOR BINDING SITE	N/A	N/A	N/A	JUN (var.2)	N/A	N/A	N/A	24194598	JASPAR	hg18	-1	chr9	116027743	116027756
OREG0725662	Homo sapiens	N/A	TRANSCRIPTION FACTOR BINDING SITE	N/A	N/A	N/A	JUN (var.2)	N/A	N/A	N/A	24194598	JASPAR	hg19	-1	chr9	116987922	116987935
OREG0725662	Homo sapiens	N/A	TRANSCRIPTION FACTOR BINDING SITE	N/A	N/A	N/A	JUN (var.2)	N/A	N/A	N/A	24194598	JASPAR	hg38	-1	chr9	114225642	114225655
OREG0725663	Homo sapiens	N/A	TRANSCRIPTION FACTOR BINDING SITE	N/A	N/A	N/A	JUN (var.2)	N/A	N/A	N/A	24194598	JASPAR	hg18	1	chr1	9258321	9258334
OREG0725663	Homo sapiens	N/A	TRANSCRIPTION FACTOR BINDING SITE	N/A	N/A	N/A	JUN (var.2)	N/A	N/A	N/A	24194598	JASPAR	hg19	1	chr1	9335734	9335747
OREG0725663	Homo sapiens	N/A	TRANSCRIPTION FACTOR BINDING SITE	N/A	N/A	N/A	JUN (var.2)	N/A	N/A	N/A	24194598	JASPAR	hg38	1	chr1	9275675	9275688
OREG0725664	Homo sapiens	N/A	TRANSCRIPTION FACTOR BINDING SITE	N/A	N/A	N/A	JUN (var.2)	N/A	N/A	N/A	24194598	JASPAR	hg18	1	chr1	9258363	9258376
OREG0725664	Homo sapiens	N/A	TRANSCRIPTION FACTOR BINDING SITE	N/A	N/A	N/A	JUN (var.2)	N/A	N/A	N/A	24194598	JASPAR	hg19	1	chr1	9335776	9335789
OREG0725664	Homo sapiens	N/A	TRANSCRIPTION FACTOR BINDING SITE	N/A	N/A	N/A	JUN (var.2)	N/A	N/A	N/A	24194598	JASPAR	hg38	1	chr1	9275717	9275730
OREG0725665	Homo sapiens	N/A	TRANSCRIPTION FACTOR BINDING SITE	N/A	N/A	N/A	JUN (var.2)	N/A	N/A	N/A	24194598	JASPAR	hg18	1	chr2	224793731	224793744
OREG0725665	Homo sapiens	N/A	TRANSCRIPTION FACTOR BINDING SITE	N/A	N/A	N/A	JUN (var.2)	N/A	N/A	N/A	24194598	JASPAR	hg19	1	chr2	225085487	225085500
OREG0725665	Homo sapiens	N/A	TRANSCRIPTION FACTOR BINDING SITE	N/A	N/A	N/A	JUN (var.2)	N/A	N/A	N/A	24194598	JASPAR	hg38	1	chr2	224220770	224220783
OREG0725666	Homo sapiens	N/A	TRANSCRIPTION FACTOR BINDING SITE	N/A	N/A	N/A	JUN (var.2)	N/A	N/A	N/A	24194598	JASPAR	hg18	1	chr3	145102826	145102839
OREG0725666	Homo sapiens	N/A	TRANSCRIPTION FACTOR BINDING SITE	N/A	N/A	N/A	JUN (var.2)	N/A	N/A	N/A	24194598	JASPAR	hg19	1	chr3	143620136	143620149
OREG0725666	Homo sapiens	N/A	TRANSCRIPTION FACTOR BINDING SITE	N/A	N/A	N/A	JUN (var.2)	N/A	N/A	N/A	24194598	JASPAR	hg38	1	chr3	143901294	143901307
OREG0725667	Homo sapiens	N/A	TRANSCRIPTION FACTOR BINDING SITE	N/A	N/A	N/A	JUN (var.2)	N/A	N/A	N/A	24194598	JASPAR	hg18	-1	chr6	12179643	12179656
OREG0725667	Homo sapiens	N/A	TRANSCRIPTION FACTOR BINDING SITE	N/A	N/A	N/A	JUN (var.2)	N/A	N/A	N/A	24194598	JASPAR	hg19	-1	chr6	12071657	12071670
OREG0725667	Homo sapiens	N/A	TRANSCRIPTION FACTOR BINDING SITE	N/A	N/A	N/A	JUN (var.2)	N/A	N/A	N/A	24194598	JASPAR	hg38	-1	chr6	12071424	12071437
OREG0725668	Homo sapiens	N/A	TRANSCRIPTION FACTOR BINDING SITE	N/A	N/A	N/A	JUN (var.2)	N/A	N/A	N/A	24194598	JASPAR	hg18	1	chr12	115640953	115640966
OREG0725668	Homo sapiens	N/A	TRANSCRIPTION FACTOR BINDING SITE	N/A	N/A	N/A	JUN (var.2)	N/A	N/A	N/A	24194598	JASPAR	hg19	1	chr12	117156570	117156583
OREG0725668	Homo sapiens	N/A	TRANSCRIPTION FACTOR BINDING SITE	N/A	N/A	N/A	JUN (var.2)	N/A	N/A	N/A	24194598	JASPAR	hg38	1	chr12	116718765	116718778
OREG0725669	Homo sapiens	N/A	TRANSCRIPTION FACTOR BINDING SITE	N/A	N/A	N/A	JUN (var.2)	N/A	N/A	N/A	24194598	JASPAR	hg18	1	chr15	93135457	93135470
OREG0725669	Homo sapiens	N/A	TRANSCRIPTION FACTOR BINDING SITE	N/A	N/A	N/A	JUN (var.2)	N/A	N/A	N/A	24194598	JASPAR	hg19	1	chr15	95334453	95334466
OREG0725669	Homo sapiens	N/A	TRANSCRIPTION FACTOR BINDING SITE	N/A	N/A	N/A	JUN (var.2)	N/A	N/A	N/A	24194598	JASPAR	hg38	1	chr15	94791224	94791237
OREG0725670	Homo sapiens	N/A	TRANSCRIPTION FACTOR BINDING SITE	N/A	N/A	N/A	JUN (var.2)	N/A	N/A	N/A	24194598	JASPAR	hg18	1	chr9	78246771	78246784
OREG0725670	Homo sapiens	N/A	TRANSCRIPTION FACTOR BINDING SITE	N/A	N/A	N/A	JUN (var.2)	N/A	N/A	N/A	24194598	JASPAR	hg19	1	chr9	79056951	79056964
OREG0725670	Homo sapiens	N/A	TRANSCRIPTION FACTOR BINDING SITE	N/A	N/A	N/A	JUN (var.2)	N/A	N/A	N/A	24194598	JASPAR	hg38	1	chr9	76442035	76442048
OREG0725671	Homo sapiens	N/A	TRANSCRIPTION FACTOR BINDING SITE	N/A	N/A	N/A	JUN (var.2)	N/A	N/A	N/A	24194598	JASPAR	hg18	1	chr22	34737111	34737124
OREG0725671	Homo sapiens	N/A	TRANSCRIPTION FACTOR BINDING SITE	N/A	N/A	N/A	JUN (var.2)	N/A	N/A	N/A	24194598	JASPAR	hg19	1	chr22	36407165	36407178
OREG0725671	Homo sapiens	N/A	TRANSCRIPTION FACTOR BINDING SITE	N/A	N/A	N/A	JUN (var.2)	N/A	N/A	N/A	24194598	JASPAR	hg38	1	chr22	36011117	36011130
OREG0725672	Homo sapiens	N/A	TRANSCRIPTION FACTOR BINDING SITE	N/A	N/A	N/A	JUN (var.2)	N/A	N/A	N/A	24194598	JASPAR	hg18	1	chr20	42136455	42136468
OREG0725672	Homo sapiens	N/A	TRANSCRIPTION FACTOR BINDING SITE	N/A	N/A	N/A	JUN (var.2)	N/A	N/A	N/A	24194598	JASPAR	hg19	1	chr20	42703041	42703054
OREG0725672	Homo sapiens	N/A	TRANSCRIPTION FACTOR BINDING SITE	N/A	N/A	N/A	JUN (var.2)	N/A	N/A	N/A	24194598	JASPAR	hg38	1	chr20	44074401	44074414
OREG0725673	Homo sapiens	N/A	TRANSCRIPTION FACTOR BINDING SITE	N/A	N/A	N/A	JUN (var.2)	N/A	N/A	N/A	24194598	JASPAR	hg18	-1	chr9	112080376	112080389
OREG0725673	Homo sapiens	N/A	TRANSCRIPTION FACTOR BINDING SITE	N/A	N/A	N/A	JUN (var.2)	N/A	N/A	N/A	24194598	JASPAR	hg19	-1	chr9	113040555	113040568
OREG0725673	Homo sapiens	N/A	TRANSCRIPTION FACTOR BINDING SITE	N/A	N/A	N/A	JUN (var.2)	N/A	N/A	N/A	24194598	JASPAR	hg38	-1	chr9	110278275	110278288
OREG0725674	Homo sapiens	N/A	TRANSCRIPTION FACTOR BINDING SITE	N/A	N/A	N/A	JUN (var.2)	N/A	N/A	N/A	24194598	JASPAR	hg18	-1	chr3	99993034	99993047
OREG0725674	Homo sapiens	N/A	TRANSCRIPTION FACTOR BINDING SITE	N/A	N/A	N/A	JUN (var.2)	N/A	N/A	N/A	24194598	JASPAR	hg19	-1	chr3	98510344	98510357
OREG0725674	Homo sapiens	N/A	TRANSCRIPTION FACTOR BINDING SITE	N/A	N/A	N/A	JUN (var.2)	N/A	N/A	N/A	24194598	JASPAR	hg38	-1	chr3	98791500	98791513
OREG0725675	Homo sapiens	N/A	TRANSCRIPTION FACTOR BINDING SITE	N/A	N/A	N/A	JUN (var.2)	N/A	N/A	N/A	24194598	JASPAR	hg18	-1	chr5	86526760	86526773
OREG0725675	Homo sapiens	N/A	TRANSCRIPTION FACTOR BINDING SITE	N/A	N/A	N/A	JUN (var.2)	N/A	N/A	N/A	24194598	JASPAR	hg19	-1	chr5	86491004	86491017
OREG0725675	Homo sapiens	N/A	TRANSCRIPTION FACTOR BINDING SITE	N/A	N/A	N/A	JUN (var.2)	N/A	N/A	N/A	24194598	JASPAR	hg38	-1	chr5	87195187	87195200
OREG0725676	Homo sapiens	N/A	TRANSCRIPTION FACTOR BINDING SITE	N/A	N/A	N/A	JUN (var.2)	N/A	N/A	N/A	24194598	JASPAR	hg18	-1	chr3	11295723	11295736
OREG0725676	Homo sapiens	N/A	TRANSCRIPTION FACTOR BINDING SITE	N/A	N/A	N/A	JUN (var.2)	N/A	N/A	N/A	24194598	JASPAR	hg19	-1	chr3	11320723	11320736
OREG0725676	Homo sapiens	N/A	TRANSCRIPTION FACTOR BINDING SITE	N/A	N/A	N/A	JUN (var.2)	N/A	N/A	N/A	24194598	JASPAR	hg38	-1	chr3	11279037	11279050
OREG0725677	Homo sapiens	N/A	TRANSCRIPTION FACTOR BINDING SITE	N/A	N/A	N/A	JUN (var.2)	N/A	N/A	N/A	24194598	JASPAR	hg18	-1	chr9	19151756	19151769
OREG0725677	Homo sapiens	N/A	TRANSCRIPTION FACTOR BINDING SITE	N/A	N/A	N/A	JUN (var.2)	N/A	N/A	N/A	24194598	JASPAR	hg19	-1	chr9	19161756	19161769
OREG0725677	Homo sapiens	N/A	TRANSCRIPTION FACTOR BINDING SITE	N/A	N/A	N/A	JUN (var.2)	N/A	N/A	N/A	24194598	JASPAR	hg38	-1	chr9	19161758	19161771
OREG0725678	Homo sapiens	N/A	TRANSCRIPTION FACTOR BINDING SITE	N/A	N/A	N/A	JUN (var.2)	N/A	N/A	N/A	24194598	JASPAR	hg18	1	chr2	192221004	192221017
OREG0725678	Homo sapiens	N/A	TRANSCRIPTION FACTOR BINDING SITE	N/A	N/A	N/A	JUN (var.2)	N/A	N/A	N/A	24194598	JASPAR	hg19	1	chr2	192512759	192512772
OREG0725678	Homo sapiens	N/A	TRANSCRIPTION FACTOR BINDING SITE	N/A	N/A	N/A	JUN (var.2)	N/A	N/A	N/A	24194598	JASPAR	hg38	1	chr2	191648033	191648046
OREG0725679	Homo sapiens	N/A	TRANSCRIPTION FACTOR BINDING SITE	N/A	N/A	N/A	JUN (var.2)	N/A	N/A	N/A	24194598	JASPAR	hg18	-1	chr16	54064037	54064050
OREG0725679	Homo sapiens	N/A	TRANSCRIPTION FACTOR BINDING SITE	N/A	N/A	N/A	JUN (var.2)	N/A	N/A	N/A	24194598	JASPAR	hg19	-1	chr16	55506536	55506549
OREG0725679	Homo sapiens	N/A	TRANSCRIPTION FACTOR BINDING SITE	N/A	N/A	N/A	JUN (var.2)	N/A	N/A	N/A	24194598	JASPAR	hg38	-1	chr16	55472624	55472637
OREG0725680	Homo sapiens	N/A	TRANSCRIPTION FACTOR BINDING SITE	N/A	N/A	N/A	JUN (var.2)	N/A	N/A	N/A	24194598	JASPAR	hg18	1	chr7	1035187	1035200
OREG0725680	Homo sapiens	N/A	TRANSCRIPTION FACTOR BINDING SITE	N/A	N/A	N/A	JUN (var.2)	N/A	N/A	N/A	24194598	JASPAR	hg19	1	chr7	1068661	1068674
OREG0725680	Homo sapiens	N/A	TRANSCRIPTION FACTOR BINDING SITE	N/A	N/A	N/A	JUN (var.2)	N/A	N/A	N/A	24194598	JASPAR	hg38	1	chr7	1029025	1029038
OREG0725681	Homo sapiens	N/A	TRANSCRIPTION FACTOR BINDING SITE	N/A	N/A	N/A	JUN (var.2)	N/A	N/A	N/A	24194598	JASPAR	hg18	-1	chr14	71157054	71157067
OREG0725681	Homo sapiens	N/A	TRANSCRIPTION FACTOR BINDING SITE	N/A	N/A	N/A	JUN (var.2)	N/A	N/A	N/A	24194598	JASPAR	hg19	-1	chr14	72087301	72087314
OREG0725681	Homo sapiens	N/A	TRANSCRIPTION FACTOR BINDING SITE	N/A	N/A	N/A	JUN (var.2)	N/A	N/A	N/A	24194598	JASPAR	hg38	-1	chr14	71620584	71620597
OREG0725682	Homo sapiens	N/A	TRANSCRIPTION FACTOR BINDING SITE	N/A	N/A	N/A	JUN (var.2)	N/A	N/A	N/A	24194598	JASPAR	hg18	-1	chr8	42509442	42509455
OREG0725682	Homo sapiens	N/A	TRANSCRIPTION FACTOR BINDING SITE	N/A	N/A	N/A	JUN (var.2)	N/A	N/A	N/A	24194598	JASPAR	hg19	-1	chr8	42390285	42390298
OREG0725682	Homo sapiens	N/A	TRANSCRIPTION FACTOR BINDING SITE	N/A	N/A	N/A	JUN (var.2)	N/A	N/A	N/A	24194598	JASPAR	hg38	-1	chr8	42535142	42535155
OREG0725683	Homo sapiens	N/A	TRANSCRIPTION FACTOR BINDING SITE	N/A	N/A	N/A	JUN (var.2)	N/A	N/A	N/A	24194598	JASPAR	hg18	-1	chr5	126302236	126302249
OREG0725683	Homo sapiens	N/A	TRANSCRIPTION FACTOR BINDING SITE	N/A	N/A	N/A	JUN (var.2)	N/A	N/A	N/A	24194598	JASPAR	hg19	-1	chr5	126274337	126274350
OREG0725683	Homo sapiens	N/A	TRANSCRIPTION FACTOR BINDING SITE	N/A	N/A	N/A	JUN (var.2)	N/A	N/A	N/A	24194598	JASPAR	hg38	-1	chr5	126938645	126938658
OREG0725684	Homo sapiens	N/A	TRANSCRIPTION FACTOR BINDING SITE	N/A	N/A	N/A	JUN (var.2)	N/A	N/A	N/A	24194598	JASPAR	hg18	1	chr1	183756554	183756567
OREG0725684	Homo sapiens	N/A	TRANSCRIPTION FACTOR BINDING SITE	N/A	N/A	N/A	JUN (var.2)	N/A	N/A	N/A	24194598	JASPAR	hg19	1	chr1	185489931	185489944
OREG0725684	Homo sapiens	N/A	TRANSCRIPTION FACTOR BINDING SITE	N/A	N/A	N/A	JUN (var.2)	N/A	N/A	N/A	24194598	JASPAR	hg38	1	chr1	185520799	185520812
OREG0725685	Homo sapiens	N/A	TRANSCRIPTION FACTOR BINDING SITE	N/A	N/A	N/A	JUN (var.2)	N/A	N/A	N/A	24194598	JASPAR	hg18	1	chr12	74717946	74717959
OREG0725685	Homo sapiens	N/A	TRANSCRIPTION FACTOR BINDING SITE	N/A	N/A	N/A	JUN (var.2)	N/A	N/A	N/A	24194598	JASPAR	hg19	1	chr12	76431679	76431692
OREG0725685	Homo sapiens	N/A	TRANSCRIPTION FACTOR BINDING SITE	N/A	N/A	N/A	JUN (var.2)	N/A	N/A	N/A	24194598	JASPAR	hg38	1	chr12	76037899	76037912
OREG0725686	Homo sapiens	N/A	TRANSCRIPTION FACTOR BINDING SITE	N/A	N/A	N/A	JUN (var.2)	N/A	N/A	N/A	24194598	JASPAR	hg18	1	chr15	97264594	97264607
OREG0725686	Homo sapiens	N/A	TRANSCRIPTION FACTOR BINDING SITE	N/A	N/A	N/A	JUN (var.2)	N/A	N/A	N/A	24194598	JASPAR	hg19	1	chr15	99447071	99447084
OREG0725686	Homo sapiens	N/A	TRANSCRIPTION FACTOR BINDING SITE	N/A	N/A	N/A	JUN (var.2)	N/A	N/A	N/A	24194598	JASPAR	hg38	1	chr15	98903842	98903855
OREG0725687	Homo sapiens	N/A	TRANSCRIPTION FACTOR BINDING SITE	N/A	N/A	N/A	JUN (var.2)	N/A	N/A	N/A	24194598	JASPAR	hg18	-1	chrX	1541780	1541793
OREG0725687	Homo sapiens	N/A	TRANSCRIPTION FACTOR BINDING SITE	N/A	N/A	N/A	JUN (var.2)	N/A	N/A	N/A	24194598	JASPAR	hg19	-1	chrX	1581780	1581793
OREG0725687	Homo sapiens	N/A	TRANSCRIPTION FACTOR BINDING SITE	N/A	N/A	N/A	JUN (var.2)	N/A	N/A	N/A	24194598	JASPAR	hg38	-1	chrX	1462887	1462900
OREG0725688	Homo sapiens	N/A	TRANSCRIPTION FACTOR BINDING SITE	N/A	N/A	N/A	JUN (var.2)	N/A	N/A	N/A	24194598	JASPAR	hg18	1	chr6	112366899	112366912
OREG0725688	Homo sapiens	N/A	TRANSCRIPTION FACTOR BINDING SITE	N/A	N/A	N/A	JUN (var.2)	N/A	N/A	N/A	24194598	JASPAR	hg19	1	chr6	112260206	112260219
OREG0725688	Homo sapiens	N/A	TRANSCRIPTION FACTOR BINDING SITE	N/A	N/A	N/A	JUN (var.2)	N/A	N/A	N/A	24194598	JASPAR	hg38	1	chr6	111939003	111939016
OREG0725689	Homo sapiens	N/A	TRANSCRIPTION FACTOR BINDING SITE	N/A	N/A	N/A	JUN (var.2)	N/A	N/A	N/A	24194598	JASPAR	hg18	-1	chr4	54296110	54296123
OREG0725689	Homo sapiens	N/A	TRANSCRIPTION FACTOR BINDING SITE	N/A	N/A	N/A	JUN (var.2)	N/A	N/A	N/A	24194598	JASPAR	hg19	-1	chr4	54601353	54601366
OREG0725689	Homo sapiens	N/A	TRANSCRIPTION FACTOR BINDING SITE	N/A	N/A	N/A	JUN (var.2)	N/A	N/A	N/A	24194598	JASPAR	hg38	-1	chr4	53735186	53735199
OREG0725690	Homo sapiens	N/A	TRANSCRIPTION FACTOR BINDING SITE	N/A	N/A	N/A	JUN (var.2)	N/A	N/A	N/A	24194598	JASPAR	hg18	-1	chr1	203845961	203845974
OREG0725690	Homo sapiens	N/A	TRANSCRIPTION FACTOR BINDING SITE	N/A	N/A	N/A	JUN (var.2)	N/A	N/A	N/A	24194598	JASPAR	hg19	-1	chr1	205579338	205579351
OREG0725690	Homo sapiens	N/A	TRANSCRIPTION FACTOR BINDING SITE	N/A	N/A	N/A	JUN (var.2)	N/A	N/A	N/A	24194598	JASPAR	hg38	-1	chr1	205610210	205610223
OREG0725691	Homo sapiens	N/A	TRANSCRIPTION FACTOR BINDING SITE	N/A	N/A	N/A	JUN (var.2)	N/A	N/A	N/A	24194598	JASPAR	hg18	-1	chr2	42395964	42395977
OREG0725691	Homo sapiens	N/A	TRANSCRIPTION FACTOR BINDING SITE	N/A	N/A	N/A	JUN (var.2)	N/A	N/A	N/A	24194598	JASPAR	hg19	-1	chr2	42542460	42542473
OREG0725691	Homo sapiens	N/A	TRANSCRIPTION FACTOR BINDING SITE	N/A	N/A	N/A	JUN (var.2)	N/A	N/A	N/A	24194598	JASPAR	hg38	-1	chr2	42315320	42315333
OREG0725692	Homo sapiens	N/A	TRANSCRIPTION FACTOR BINDING SITE	N/A	N/A	N/A	JUN (var.2)	N/A	N/A	N/A	24194598	JASPAR	hg18	1	chr22	45322655	45322668
OREG0725692	Homo sapiens	N/A	TRANSCRIPTION FACTOR BINDING SITE	N/A	N/A	N/A	JUN (var.2)	N/A	N/A	N/A	24194598	JASPAR	hg19	1	chr22	46943991	46944004
OREG0725692	Homo sapiens	N/A	TRANSCRIPTION FACTOR BINDING SITE	N/A	N/A	N/A	JUN (var.2)	N/A	N/A	N/A	24194598	JASPAR	hg38	1	chr22	46548094	46548107
OREG0725693	Homo sapiens	N/A	TRANSCRIPTION FACTOR BINDING SITE	N/A	N/A	N/A	JUN (var.2)	N/A	N/A	N/A	24194598	JASPAR	hg18	1	chr1	191936936	191936949
OREG0725693	Homo sapiens	N/A	TRANSCRIPTION FACTOR BINDING SITE	N/A	N/A	N/A	JUN (var.2)	N/A	N/A	N/A	24194598	JASPAR	hg19	1	chr1	193670313	193670326
OREG0725693	Homo sapiens	N/A	TRANSCRIPTION FACTOR BINDING SITE	N/A	N/A	N/A	JUN (var.2)	N/A	N/A	N/A	24194598	JASPAR	hg38	1	chr1	193701183	193701196
OREG0725694	Homo sapiens	N/A	TRANSCRIPTION FACTOR BINDING SITE	N/A	N/A	N/A	JUN (var.2)	N/A	N/A	N/A	24194598	JASPAR	hg18	-1	chr18	6543716	6543729
OREG0725694	Homo sapiens	N/A	TRANSCRIPTION FACTOR BINDING SITE	N/A	N/A	N/A	JUN (var.2)	N/A	N/A	N/A	24194598	JASPAR	hg19	-1	chr18	6553716	6553729
OREG0725694	Homo sapiens	N/A	TRANSCRIPTION FACTOR BINDING SITE	N/A	N/A	N/A	JUN (var.2)	N/A	N/A	N/A	24194598	JASPAR	hg38	-1	chr18	6553717	6553730
OREG0725695	Homo sapiens	N/A	TRANSCRIPTION FACTOR BINDING SITE	N/A	N/A	N/A	JUN (var.2)	N/A	N/A	N/A	24194598	JASPAR	hg18	-1	chr3	127808835	127808848
OREG0725695	Homo sapiens	N/A	TRANSCRIPTION FACTOR BINDING SITE	N/A	N/A	N/A	JUN (var.2)	N/A	N/A	N/A	24194598	JASPAR	hg19	-1	chr3	126326145	126326158
OREG0725695	Homo sapiens	N/A	TRANSCRIPTION FACTOR BINDING SITE	N/A	N/A	N/A	JUN (var.2)	N/A	N/A	N/A	24194598	JASPAR	hg38	-1	chr3	126607302	126607315
OREG0725696	Homo sapiens	N/A	TRANSCRIPTION FACTOR BINDING SITE	N/A	N/A	N/A	JUN (var.2)	N/A	N/A	N/A	24194598	JASPAR	hg18	1	chr3	127808881	127808894
OREG0725696	Homo sapiens	N/A	TRANSCRIPTION FACTOR BINDING SITE	N/A	N/A	N/A	JUN (var.2)	N/A	N/A	N/A	24194598	JASPAR	hg19	1	chr3	126326191	126326204
OREG0725696	Homo sapiens	N/A	TRANSCRIPTION FACTOR BINDING SITE	N/A	N/A	N/A	JUN (var.2)	N/A	N/A	N/A	24194598	JASPAR	hg38	1	chr3	126607348	126607361
OREG0725697	Homo sapiens	N/A	TRANSCRIPTION FACTOR BINDING SITE	N/A	N/A	N/A	JUN (var.2)	N/A	N/A	N/A	24194598	JASPAR	hg18	-1	chr7	12429971	12429984
OREG0725697	Homo sapiens	N/A	TRANSCRIPTION FACTOR BINDING SITE	N/A	N/A	N/A	JUN (var.2)	N/A	N/A	N/A	24194598	JASPAR	hg19	-1	chr7	12463446	12463459
OREG0725697	Homo sapiens	N/A	TRANSCRIPTION FACTOR BINDING SITE	N/A	N/A	N/A	JUN (var.2)	N/A	N/A	N/A	24194598	JASPAR	hg38	-1	chr7	12423820	12423833
OREG0725698	Homo sapiens	N/A	TRANSCRIPTION FACTOR BINDING SITE	N/A	N/A	N/A	JUN (var.2)	N/A	N/A	N/A	24194598	JASPAR	hg18	-1	chr17	61030839	61030852
OREG0725698	Homo sapiens	N/A	TRANSCRIPTION FACTOR BINDING SITE	N/A	N/A	N/A	JUN (var.2)	N/A	N/A	N/A	24194598	JASPAR	hg19	-1	chr17	63600377	63600390
OREG0725698	Homo sapiens	N/A	TRANSCRIPTION FACTOR BINDING SITE	N/A	N/A	N/A	JUN (var.2)	N/A	N/A	N/A	24194598	JASPAR	hg38	-1	chr17	65604259	65604272
OREG0725699	Homo sapiens	N/A	TRANSCRIPTION FACTOR BINDING SITE	N/A	N/A	N/A	JUN (var.2)	N/A	N/A	N/A	24194598	JASPAR	hg18	-1	chr9	110904157	110904170
OREG0725699	Homo sapiens	N/A	TRANSCRIPTION FACTOR BINDING SITE	N/A	N/A	N/A	JUN (var.2)	N/A	N/A	N/A	24194598	JASPAR	hg19	-1	chr9	111864336	111864349
OREG0725699	Homo sapiens	N/A	TRANSCRIPTION FACTOR BINDING SITE	N/A	N/A	N/A	JUN (var.2)	N/A	N/A	N/A	24194598	JASPAR	hg38	-1	chr9	109102056	109102069
OREG0725700	Homo sapiens	N/A	TRANSCRIPTION FACTOR BINDING SITE	N/A	N/A	N/A	JUN (var.2)	N/A	N/A	N/A	24194598	JASPAR	hg18	-1	chr22	28547429	28547442
OREG0725700	Homo sapiens	N/A	TRANSCRIPTION FACTOR BINDING SITE	N/A	N/A	N/A	JUN (var.2)	N/A	N/A	N/A	24194598	JASPAR	hg19	-1	chr22	30217429	30217442
OREG0725700	Homo sapiens	N/A	TRANSCRIPTION FACTOR BINDING SITE	N/A	N/A	N/A	JUN (var.2)	N/A	N/A	N/A	24194598	JASPAR	hg38	-1	chr22	29821440	29821453
OREG0725701	Homo sapiens	N/A	TRANSCRIPTION FACTOR BINDING SITE	N/A	N/A	N/A	JUN (var.2)	N/A	N/A	N/A	24194598	JASPAR	hg18	-1	chr10	75150494	75150507
OREG0725701	Homo sapiens	N/A	TRANSCRIPTION FACTOR BINDING SITE	N/A	N/A	N/A	JUN (var.2)	N/A	N/A	N/A	24194598	JASPAR	hg19	-1	chr10	75480488	75480501
OREG0725701	Homo sapiens	N/A	TRANSCRIPTION FACTOR BINDING SITE	N/A	N/A	N/A	JUN (var.2)	N/A	N/A	N/A	24194598	JASPAR	hg38	-1	chr10	73720730	73720743
OREG0725702	Homo sapiens	N/A	TRANSCRIPTION FACTOR BINDING SITE	N/A	N/A	N/A	JUN (var.2)	N/A	N/A	N/A	24194598	JASPAR	hg18	-1	chr10	112326154	112326167
OREG0725702	Homo sapiens	N/A	TRANSCRIPTION FACTOR BINDING SITE	N/A	N/A	N/A	JUN (var.2)	N/A	N/A	N/A	24194598	JASPAR	hg19	-1	chr10	112336164	112336177
OREG0725702	Homo sapiens	N/A	TRANSCRIPTION FACTOR BINDING SITE	N/A	N/A	N/A	JUN (var.2)	N/A	N/A	N/A	24194598	JASPAR	hg38	-1	chr10	110576406	110576419
OREG0725703	Homo sapiens	N/A	TRANSCRIPTION FACTOR BINDING SITE	N/A	N/A	N/A	JUN (var.2)	N/A	N/A	N/A	24194598	JASPAR	hg18	1	chr10	112326216	112326229
OREG0725703	Homo sapiens	N/A	TRANSCRIPTION FACTOR BINDING SITE	N/A	N/A	N/A	JUN (var.2)	N/A	N/A	N/A	24194598	JASPAR	hg19	1	chr10	112336226	112336239
OREG0725703	Homo sapiens	N/A	TRANSCRIPTION FACTOR BINDING SITE	N/A	N/A	N/A	JUN (var.2)	N/A	N/A	N/A	24194598	JASPAR	hg38	1	chr10	110576468	110576481
OREG0725704	Homo sapiens	N/A	TRANSCRIPTION FACTOR BINDING SITE	N/A	N/A	N/A	JUN (var.2)	N/A	N/A	N/A	24194598	JASPAR	hg18	-1	chr8	141843720	141843733
OREG0725704	Homo sapiens	N/A	TRANSCRIPTION FACTOR BINDING SITE	N/A	N/A	N/A	JUN (var.2)	N/A	N/A	N/A	24194598	JASPAR	hg19	-1	chr8	141774538	141774551
OREG0725704	Homo sapiens	N/A	TRANSCRIPTION FACTOR BINDING SITE	N/A	N/A	N/A	JUN (var.2)	N/A	N/A	N/A	24194598	JASPAR	hg38	-1	chr8	140764439	140764452
OREG0725705	Homo sapiens	N/A	TRANSCRIPTION FACTOR BINDING SITE	N/A	N/A	N/A	JUN (var.2)	N/A	N/A	N/A	24194598	JASPAR	hg18	1	chr7	131766831	131766844
OREG0725705	Homo sapiens	N/A	TRANSCRIPTION FACTOR BINDING SITE	N/A	N/A	N/A	JUN (var.2)	N/A	N/A	N/A	24194598	JASPAR	hg19	1	chr7	132116291	132116304
OREG0725705	Homo sapiens	N/A	TRANSCRIPTION FACTOR BINDING SITE	N/A	N/A	N/A	JUN (var.2)	N/A	N/A	N/A	24194598	JASPAR	hg38	1	chr7	132431532	132431545
OREG0725706	Homo sapiens	N/A	TRANSCRIPTION FACTOR BINDING SITE	N/A	N/A	N/A	JUN (var.2)	N/A	N/A	N/A	24194598	JASPAR	hg18	-1	chr1	196685970	196685983
OREG0725706	Homo sapiens	N/A	TRANSCRIPTION FACTOR BINDING SITE	N/A	N/A	N/A	JUN (var.2)	N/A	N/A	N/A	24194598	JASPAR	hg19	-1	chr1	198419347	198419360
OREG0725706	Homo sapiens	N/A	TRANSCRIPTION FACTOR BINDING SITE	N/A	N/A	N/A	JUN (var.2)	N/A	N/A	N/A	24194598	JASPAR	hg38	-1	chr1	198450217	198450230
OREG0725707	Homo sapiens	N/A	TRANSCRIPTION FACTOR BINDING SITE	N/A	N/A	N/A	JUN (var.2)	N/A	N/A	N/A	24194598	JASPAR	hg18	-1	chr13	66387906	66387919
OREG0725707	Homo sapiens	N/A	TRANSCRIPTION FACTOR BINDING SITE	N/A	N/A	N/A	JUN (var.2)	N/A	N/A	N/A	24194598	JASPAR	hg19	-1	chr13	67489905	67489918
OREG0725707	Homo sapiens	N/A	TRANSCRIPTION FACTOR BINDING SITE	N/A	N/A	N/A	JUN (var.2)	N/A	N/A	N/A	24194598	JASPAR	hg38	-1	chr13	66915773	66915786
OREG0725708	Homo sapiens	N/A	TRANSCRIPTION FACTOR BINDING SITE	N/A	N/A	N/A	JUN (var.2)	N/A	N/A	N/A	24194598	JASPAR	hg18	1	chr5	138645927	138645940
OREG0725708	Homo sapiens	N/A	TRANSCRIPTION FACTOR BINDING SITE	N/A	N/A	N/A	JUN (var.2)	N/A	N/A	N/A	24194598	JASPAR	hg19	1	chr5	138618028	138618041
OREG0725708	Homo sapiens	N/A	TRANSCRIPTION FACTOR BINDING SITE	N/A	N/A	N/A	JUN (var.2)	N/A	N/A	N/A	24194598	JASPAR	hg38	1	chr5	139282339	139282352
OREG0725709	Homo sapiens	N/A	TRANSCRIPTION FACTOR BINDING SITE	N/A	N/A	N/A	JUN (var.2)	N/A	N/A	N/A	24194598	JASPAR	hg18	1	chr4	129742113	129742126
OREG0725709	Homo sapiens	N/A	TRANSCRIPTION FACTOR BINDING SITE	N/A	N/A	N/A	JUN (var.2)	N/A	N/A	N/A	24194598	JASPAR	hg19	1	chr4	129522663	129522676
OREG0725709	Homo sapiens	N/A	TRANSCRIPTION FACTOR BINDING SITE	N/A	N/A	N/A	JUN (var.2)	N/A	N/A	N/A	24194598	JASPAR	hg38	1	chr4	128601508	128601521
OREG0725710	Homo sapiens	N/A	TRANSCRIPTION FACTOR BINDING SITE	N/A	N/A	N/A	JUN (var.2)	N/A	N/A	N/A	24194598	JASPAR	hg18	1	chr17	43242684	43242697
OREG0725710	Homo sapiens	N/A	TRANSCRIPTION FACTOR BINDING SITE	N/A	N/A	N/A	JUN (var.2)	N/A	N/A	N/A	24194598	JASPAR	hg19	1	chr17	45887685	45887698
OREG0725710	Homo sapiens	N/A	TRANSCRIPTION FACTOR BINDING SITE	N/A	N/A	N/A	JUN (var.2)	N/A	N/A	N/A	24194598	JASPAR	hg38	1	chr17	47810319	47810332
OREG0725711	Homo sapiens	N/A	TRANSCRIPTION FACTOR BINDING SITE	N/A	N/A	N/A	JUN (var.2)	N/A	N/A	N/A	24194598	JASPAR	hg18	-1	chr8	132998164	132998177
OREG0725711	Homo sapiens	N/A	TRANSCRIPTION FACTOR BINDING SITE	N/A	N/A	N/A	JUN (var.2)	N/A	N/A	N/A	24194598	JASPAR	hg19	-1	chr8	132928982	132928995
OREG0725711	Homo sapiens	N/A	TRANSCRIPTION FACTOR BINDING SITE	N/A	N/A	N/A	JUN (var.2)	N/A	N/A	N/A	24194598	JASPAR	hg38	-1	chr8	131916735	131916748
OREG0725712	Homo sapiens	N/A	TRANSCRIPTION FACTOR BINDING SITE	N/A	N/A	N/A	JUN (var.2)	N/A	N/A	N/A	24194598	JASPAR	hg18	1	chr1	82463900	82463913
OREG0725712	Homo sapiens	N/A	TRANSCRIPTION FACTOR BINDING SITE	N/A	N/A	N/A	JUN (var.2)	N/A	N/A	N/A	24194598	JASPAR	hg19	1	chr1	82691312	82691325
OREG0725712	Homo sapiens	N/A	TRANSCRIPTION FACTOR BINDING SITE	N/A	N/A	N/A	JUN (var.2)	N/A	N/A	N/A	24194598	JASPAR	hg38	1	chr1	82225628	82225641
OREG0725713	Homo sapiens	N/A	TRANSCRIPTION FACTOR BINDING SITE	N/A	N/A	N/A	JUN (var.2)	N/A	N/A	N/A	24194598	JASPAR	hg18	1	chr1	59119954	59119967
OREG0725713	Homo sapiens	N/A	TRANSCRIPTION FACTOR BINDING SITE	N/A	N/A	N/A	JUN (var.2)	N/A	N/A	N/A	24194598	JASPAR	hg19	1	chr1	59347366	59347379
OREG0725713	Homo sapiens	N/A	TRANSCRIPTION FACTOR BINDING SITE	N/A	N/A	N/A	JUN (var.2)	N/A	N/A	N/A	24194598	JASPAR	hg38	1	chr1	58881694	58881707
OREG0725714	Homo sapiens	N/A	TRANSCRIPTION FACTOR BINDING SITE	N/A	N/A	N/A	JUN (var.2)	N/A	N/A	N/A	24194598	JASPAR	hg18	1	chr19	51151273	51151286
OREG0725714	Homo sapiens	N/A	TRANSCRIPTION FACTOR BINDING SITE	N/A	N/A	N/A	JUN (var.2)	N/A	N/A	N/A	24194598	JASPAR	hg19	1	chr19	46459433	46459446
OREG0725714	Homo sapiens	N/A	TRANSCRIPTION FACTOR BINDING SITE	N/A	N/A	N/A	JUN (var.2)	N/A	N/A	N/A	24194598	JASPAR	hg38	1	chr19	45956175	45956188
OREG0725715	Homo sapiens	N/A	TRANSCRIPTION FACTOR BINDING SITE	N/A	N/A	N/A	JUN (var.2)	N/A	N/A	N/A	24194598	JASPAR	hg18	-1	chrX	14602026	14602039
OREG0725715	Homo sapiens	N/A	TRANSCRIPTION FACTOR BINDING SITE	N/A	N/A	N/A	JUN (var.2)	N/A	N/A	N/A	24194598	JASPAR	hg19	-1	chrX	14692105	14692118
OREG0725715	Homo sapiens	N/A	TRANSCRIPTION FACTOR BINDING SITE	N/A	N/A	N/A	JUN (var.2)	N/A	N/A	N/A	24194598	JASPAR	hg38	-1	chrX	14673983	14673996
OREG0725716	Homo sapiens	N/A	TRANSCRIPTION FACTOR BINDING SITE	N/A	N/A	N/A	JUN (var.2)	N/A	N/A	N/A	24194598	JASPAR	hg18	-1	chr17	38029833	38029846
OREG0725716	Homo sapiens	N/A	TRANSCRIPTION FACTOR BINDING SITE	N/A	N/A	N/A	JUN (var.2)	N/A	N/A	N/A	24194598	JASPAR	hg19	-1	chr17	40776307	40776320
OREG0725716	Homo sapiens	N/A	TRANSCRIPTION FACTOR BINDING SITE	N/A	N/A	N/A	JUN (var.2)	N/A	N/A	N/A	24194598	JASPAR	hg38	-1	chr17	42624289	42624302
OREG0725717	Homo sapiens	N/A	TRANSCRIPTION FACTOR BINDING SITE	N/A	N/A	N/A	JUN (var.2)	N/A	N/A	N/A	24194598	JASPAR	hg18	-1	chr11	72013520	72013533
OREG0725717	Homo sapiens	N/A	TRANSCRIPTION FACTOR BINDING SITE	N/A	N/A	N/A	JUN (var.2)	N/A	N/A	N/A	24194598	JASPAR	hg19	-1	chr11	72335872	72335885
OREG0725717	Homo sapiens	N/A	TRANSCRIPTION FACTOR BINDING SITE	N/A	N/A	N/A	JUN (var.2)	N/A	N/A	N/A	24194598	JASPAR	hg38	-1	chr11	72624828	72624841
OREG0725718	Homo sapiens	N/A	TRANSCRIPTION FACTOR BINDING SITE	N/A	N/A	N/A	JUN (var.2)	N/A	N/A	N/A	24194598	JASPAR	hg18	1	chr2	78926613	78926626
OREG0725718	Homo sapiens	N/A	TRANSCRIPTION FACTOR BINDING SITE	N/A	N/A	N/A	JUN (var.2)	N/A	N/A	N/A	24194598	JASPAR	hg19	1	chr2	79073105	79073118
OREG0725718	Homo sapiens	N/A	TRANSCRIPTION FACTOR BINDING SITE	N/A	N/A	N/A	JUN (var.2)	N/A	N/A	N/A	24194598	JASPAR	hg38	1	chr2	78845979	78845992
OREG0725719	Homo sapiens	N/A	TRANSCRIPTION FACTOR BINDING SITE	N/A	N/A	N/A	JUN (var.2)	N/A	N/A	N/A	24194598	JASPAR	hg18	1	chr12	91677929	91677942
OREG0725719	Homo sapiens	N/A	TRANSCRIPTION FACTOR BINDING SITE	N/A	N/A	N/A	JUN (var.2)	N/A	N/A	N/A	24194598	JASPAR	hg19	1	chr12	93153798	93153811
OREG0725719	Homo sapiens	N/A	TRANSCRIPTION FACTOR BINDING SITE	N/A	N/A	N/A	JUN (var.2)	N/A	N/A	N/A	24194598	JASPAR	hg38	1	chr12	92760022	92760035
OREG0725720	Homo sapiens	N/A	TRANSCRIPTION FACTOR BINDING SITE	N/A	N/A	N/A	JUN (var.2)	N/A	N/A	N/A	24194598	JASPAR	hg18	-1	chr3	11574675	11574688
OREG0725720	Homo sapiens	N/A	TRANSCRIPTION FACTOR BINDING SITE	N/A	N/A	N/A	JUN (var.2)	N/A	N/A	N/A	24194598	JASPAR	hg19	-1	chr3	11599675	11599688
OREG0725720	Homo sapiens	N/A	TRANSCRIPTION FACTOR BINDING SITE	N/A	N/A	N/A	JUN (var.2)	N/A	N/A	N/A	24194598	JASPAR	hg38	-1	chr3	11558201	11558214
OREG0725721	Homo sapiens	N/A	TRANSCRIPTION FACTOR BINDING SITE	N/A	N/A	N/A	JUN (var.2)	N/A	N/A	N/A	24194598	JASPAR	hg18	1	chr8	87807594	87807607
OREG0725721	Homo sapiens	N/A	TRANSCRIPTION FACTOR BINDING SITE	N/A	N/A	N/A	JUN (var.2)	N/A	N/A	N/A	24194598	JASPAR	hg19	1	chr8	87738478	87738491
OREG0725721	Homo sapiens	N/A	TRANSCRIPTION FACTOR BINDING SITE	N/A	N/A	N/A	JUN (var.2)	N/A	N/A	N/A	24194598	JASPAR	hg38	1	chr8	86726250	86726263
OREG0725722	Homo sapiens	N/A	TRANSCRIPTION FACTOR BINDING SITE	N/A	N/A	N/A	JUN (var.2)	N/A	N/A	N/A	24194598	JASPAR	hg18	1	chr4	166644003	166644016
OREG0725722	Homo sapiens	N/A	TRANSCRIPTION FACTOR BINDING SITE	N/A	N/A	N/A	JUN (var.2)	N/A	N/A	N/A	24194598	JASPAR	hg19	1	chr4	166424553	166424566
OREG0725722	Homo sapiens	N/A	TRANSCRIPTION FACTOR BINDING SITE	N/A	N/A	N/A	JUN (var.2)	N/A	N/A	N/A	24194598	JASPAR	hg38	1	chr4	165503401	165503414
OREG0725723	Homo sapiens	N/A	TRANSCRIPTION FACTOR BINDING SITE	N/A	N/A	N/A	JUN (var.2)	N/A	N/A	N/A	24194598	JASPAR	hg18	1	chr12	88099613	88099626
OREG0725723	Homo sapiens	N/A	TRANSCRIPTION FACTOR BINDING SITE	N/A	N/A	N/A	JUN (var.2)	N/A	N/A	N/A	24194598	JASPAR	hg19	1	chr12	89575482	89575495
OREG0725723	Homo sapiens	N/A	TRANSCRIPTION FACTOR BINDING SITE	N/A	N/A	N/A	JUN (var.2)	N/A	N/A	N/A	24194598	JASPAR	hg38	1	chr12	89181705	89181718
OREG0725724	Homo sapiens	N/A	TRANSCRIPTION FACTOR BINDING SITE	N/A	N/A	N/A	JUN (var.2)	N/A	N/A	N/A	24194598	JASPAR	hg18	1	chr11	125717125	125717138
OREG0725724	Homo sapiens	N/A	TRANSCRIPTION FACTOR BINDING SITE	N/A	N/A	N/A	JUN (var.2)	N/A	N/A	N/A	24194598	JASPAR	hg19	1	chr11	126211915	126211928
OREG0725724	Homo sapiens	N/A	TRANSCRIPTION FACTOR BINDING SITE	N/A	N/A	N/A	JUN (var.2)	N/A	N/A	N/A	24194598	JASPAR	hg38	1	chr11	126342020	126342033
OREG0725725	Homo sapiens	N/A	TRANSCRIPTION FACTOR BINDING SITE	N/A	N/A	N/A	JUN (var.2)	N/A	N/A	N/A	24194598	JASPAR	hg18	-1	chr9	6092714	6092727
OREG0725725	Homo sapiens	N/A	TRANSCRIPTION FACTOR BINDING SITE	N/A	N/A	N/A	JUN (var.2)	N/A	N/A	N/A	24194598	JASPAR	hg19	-1	chr9	6102714	6102727
OREG0725725	Homo sapiens	N/A	TRANSCRIPTION FACTOR BINDING SITE	N/A	N/A	N/A	JUN (var.2)	N/A	N/A	N/A	24194598	JASPAR	hg38	-1	chr9	6102714	6102727
OREG0725726	Homo sapiens	N/A	TRANSCRIPTION FACTOR BINDING SITE	N/A	N/A	N/A	JUN (var.2)	N/A	N/A	N/A	24194598	JASPAR	hg18	-1	chr2	189849580	189849593
OREG0725726	Homo sapiens	N/A	TRANSCRIPTION FACTOR BINDING SITE	N/A	N/A	N/A	JUN (var.2)	N/A	N/A	N/A	24194598	JASPAR	hg19	-1	chr2	190141335	190141348
OREG0725726	Homo sapiens	N/A	TRANSCRIPTION FACTOR BINDING SITE	N/A	N/A	N/A	JUN (var.2)	N/A	N/A	N/A	24194598	JASPAR	hg38	-1	chr2	189276609	189276622
OREG0725727	Homo sapiens	N/A	TRANSCRIPTION FACTOR BINDING SITE	N/A	N/A	N/A	JUN (var.2)	N/A	N/A	N/A	24194598	JASPAR	hg18	1	chr12	25367297	25367310
OREG0725727	Homo sapiens	N/A	TRANSCRIPTION FACTOR BINDING SITE	N/A	N/A	N/A	JUN (var.2)	N/A	N/A	N/A	24194598	JASPAR	hg19	1	chr12	25476030	25476043
OREG0725727	Homo sapiens	N/A	TRANSCRIPTION FACTOR BINDING SITE	N/A	N/A	N/A	JUN (var.2)	N/A	N/A	N/A	24194598	JASPAR	hg38	1	chr12	25323096	25323109
OREG0725728	Homo sapiens	N/A	TRANSCRIPTION FACTOR BINDING SITE	N/A	N/A	N/A	JUN (var.2)	N/A	N/A	N/A	24194598	JASPAR	hg18	1	chr18	52527813	52527826
OREG0725728	Homo sapiens	N/A	TRANSCRIPTION FACTOR BINDING SITE	N/A	N/A	N/A	JUN (var.2)	N/A	N/A	N/A	24194598	JASPAR	hg19	1	chr18	54376815	54376828
OREG0725728	Homo sapiens	N/A	TRANSCRIPTION FACTOR BINDING SITE	N/A	N/A	N/A	JUN (var.2)	N/A	N/A	N/A	24194598	JASPAR	hg38	1	chr18	56709584	56709597
OREG0725729	Homo sapiens	N/A	TRANSCRIPTION FACTOR BINDING SITE	N/A	N/A	N/A	JUN (var.2)	N/A	N/A	N/A	24194598	JASPAR	hg18	-1	chr3	29006426	29006439
OREG0725729	Homo sapiens	N/A	TRANSCRIPTION FACTOR BINDING SITE	N/A	N/A	N/A	JUN (var.2)	N/A	N/A	N/A	24194598	JASPAR	hg19	-1	chr3	29031422	29031435
OREG0725729	Homo sapiens	N/A	TRANSCRIPTION FACTOR BINDING SITE	N/A	N/A	N/A	JUN (var.2)	N/A	N/A	N/A	24194598	JASPAR	hg38	-1	chr3	28989931	28989944
OREG0725730	Homo sapiens	N/A	TRANSCRIPTION FACTOR BINDING SITE	N/A	N/A	N/A	JUN (var.2)	N/A	N/A	N/A	24194598	JASPAR	hg18	1	chr16	56970021	56970034
OREG0725730	Homo sapiens	N/A	TRANSCRIPTION FACTOR BINDING SITE	N/A	N/A	N/A	JUN (var.2)	N/A	N/A	N/A	24194598	JASPAR	hg19	1	chr16	58412520	58412533
OREG0725730	Homo sapiens	N/A	TRANSCRIPTION FACTOR BINDING SITE	N/A	N/A	N/A	JUN (var.2)	N/A	N/A	N/A	24194598	JASPAR	hg38	1	chr16	58378616	58378629
OREG0725731	Homo sapiens	N/A	TRANSCRIPTION FACTOR BINDING SITE	N/A	N/A	N/A	JUN (var.2)	N/A	N/A	N/A	24194598	JASPAR	hg18	1	chr20	7770025	7770038
OREG0725731	Homo sapiens	N/A	TRANSCRIPTION FACTOR BINDING SITE	N/A	N/A	N/A	JUN (var.2)	N/A	N/A	N/A	24194598	JASPAR	hg19	1	chr20	7822025	7822038
OREG0725731	Homo sapiens	N/A	TRANSCRIPTION FACTOR BINDING SITE	N/A	N/A	N/A	JUN (var.2)	N/A	N/A	N/A	24194598	JASPAR	hg38	1	chr20	7841378	7841391
OREG0725732	Homo sapiens	N/A	TRANSCRIPTION FACTOR BINDING SITE	N/A	N/A	N/A	JUN (var.2)	N/A	N/A	N/A	24194598	JASPAR	hg18	-1	chr12	89284379	89284392
OREG0725732	Homo sapiens	N/A	TRANSCRIPTION FACTOR BINDING SITE	N/A	N/A	N/A	JUN (var.2)	N/A	N/A	N/A	24194598	JASPAR	hg19	-1	chr12	90760248	90760261
OREG0725732	Homo sapiens	N/A	TRANSCRIPTION FACTOR BINDING SITE	N/A	N/A	N/A	JUN (var.2)	N/A	N/A	N/A	24194598	JASPAR	hg38	-1	chr12	90366471	90366484
OREG0725733	Homo sapiens	N/A	TRANSCRIPTION FACTOR BINDING SITE	N/A	N/A	N/A	JUN (var.2)	N/A	N/A	N/A	24194598	JASPAR	hg18	1	chr1	76029497	76029510
OREG0725733	Homo sapiens	N/A	TRANSCRIPTION FACTOR BINDING SITE	N/A	N/A	N/A	JUN (var.2)	N/A	N/A	N/A	24194598	JASPAR	hg19	1	chr1	76256909	76256922
OREG0725733	Homo sapiens	N/A	TRANSCRIPTION FACTOR BINDING SITE	N/A	N/A	N/A	JUN (var.2)	N/A	N/A	N/A	24194598	JASPAR	hg38	1	chr1	75791224	75791237
OREG0725734	Homo sapiens	N/A	TRANSCRIPTION FACTOR BINDING SITE	N/A	N/A	N/A	JUN (var.2)	N/A	N/A	N/A	24194598	JASPAR	hg18	-1	chr5	112323690	112323703
OREG0725734	Homo sapiens	N/A	TRANSCRIPTION FACTOR BINDING SITE	N/A	N/A	N/A	JUN (var.2)	N/A	N/A	N/A	24194598	JASPAR	hg19	-1	chr5	112295791	112295804
OREG0725734	Homo sapiens	N/A	TRANSCRIPTION FACTOR BINDING SITE	N/A	N/A	N/A	JUN (var.2)	N/A	N/A	N/A	24194598	JASPAR	hg38	-1	chr5	112960094	112960107
OREG0725735	Homo sapiens	N/A	TRANSCRIPTION FACTOR BINDING SITE	N/A	N/A	N/A	JUN (var.2)	N/A	N/A	N/A	24194598	JASPAR	hg18	-1	chr9	102231548	102231561
OREG0725735	Homo sapiens	N/A	TRANSCRIPTION FACTOR BINDING SITE	N/A	N/A	N/A	JUN (var.2)	N/A	N/A	N/A	24194598	JASPAR	hg19	-1	chr9	103191727	103191740
OREG0725735	Homo sapiens	N/A	TRANSCRIPTION FACTOR BINDING SITE	N/A	N/A	N/A	JUN (var.2)	N/A	N/A	N/A	24194598	JASPAR	hg38	-1	chr9	100429445	100429458
OREG0725736	Homo sapiens	N/A	TRANSCRIPTION FACTOR BINDING SITE	N/A	N/A	N/A	JUN (var.2)	N/A	N/A	N/A	24194598	JASPAR	hg18	1	chr9	102231576	102231589
OREG0725736	Homo sapiens	N/A	TRANSCRIPTION FACTOR BINDING SITE	N/A	N/A	N/A	JUN (var.2)	N/A	N/A	N/A	24194598	JASPAR	hg19	1	chr9	103191755	103191768
OREG0725736	Homo sapiens	N/A	TRANSCRIPTION FACTOR BINDING SITE	N/A	N/A	N/A	JUN (var.2)	N/A	N/A	N/A	24194598	JASPAR	hg38	1	chr9	100429473	100429486
OREG0725737	Homo sapiens	N/A	TRANSCRIPTION FACTOR BINDING SITE	N/A	N/A	N/A	JUN (var.2)	N/A	N/A	N/A	24194598	JASPAR	hg18	1	chr3	100310292	100310305
OREG0725737	Homo sapiens	N/A	TRANSCRIPTION FACTOR BINDING SITE	N/A	N/A	N/A	JUN (var.2)	N/A	N/A	N/A	24194598	JASPAR	hg19	1	chr3	98827602	98827615
OREG0725737	Homo sapiens	N/A	TRANSCRIPTION FACTOR BINDING SITE	N/A	N/A	N/A	JUN (var.2)	N/A	N/A	N/A	24194598	JASPAR	hg38	1	chr3	99108758	99108771
OREG0725738	Homo sapiens	N/A	TRANSCRIPTION FACTOR BINDING SITE	N/A	N/A	N/A	JUN (var.2)	N/A	N/A	N/A	24194598	JASPAR	hg18	1	chr7	102419513	102419526
OREG0725738	Homo sapiens	N/A	TRANSCRIPTION FACTOR BINDING SITE	N/A	N/A	N/A	JUN (var.2)	N/A	N/A	N/A	24194598	JASPAR	hg19	1	chr7	102632277	102632290
OREG0725738	Homo sapiens	N/A	TRANSCRIPTION FACTOR BINDING SITE	N/A	N/A	N/A	JUN (var.2)	N/A	N/A	N/A	24194598	JASPAR	hg38	1	chr7	102991830	102991843
OREG0725739	Homo sapiens	N/A	TRANSCRIPTION FACTOR BINDING SITE	N/A	N/A	N/A	JUN (var.2)	N/A	N/A	N/A	24194598	JASPAR	hg18	1	chr7	102419540	102419553
OREG0725739	Homo sapiens	N/A	TRANSCRIPTION FACTOR BINDING SITE	N/A	N/A	N/A	JUN (var.2)	N/A	N/A	N/A	24194598	JASPAR	hg19	1	chr7	102632304	102632317
OREG0725739	Homo sapiens	N/A	TRANSCRIPTION FACTOR BINDING SITE	N/A	N/A	N/A	JUN (var.2)	N/A	N/A	N/A	24194598	JASPAR	hg38	1	chr7	102991857	102991870
OREG0725740	Homo sapiens	N/A	TRANSCRIPTION FACTOR BINDING SITE	N/A	N/A	N/A	JUN (var.2)	N/A	N/A	N/A	24194598	JASPAR	hg18	1	chr17	23331371	23331384
OREG0725740	Homo sapiens	N/A	TRANSCRIPTION FACTOR BINDING SITE	N/A	N/A	N/A	JUN (var.2)	N/A	N/A	N/A	24194598	JASPAR	hg19	1	chr17	26307244	26307257
OREG0725740	Homo sapiens	N/A	TRANSCRIPTION FACTOR BINDING SITE	N/A	N/A	N/A	JUN (var.2)	N/A	N/A	N/A	24194598	JASPAR	hg38	1	chr17	27980218	27980231
OREG0725741	Homo sapiens	N/A	TRANSCRIPTION FACTOR BINDING SITE	N/A	N/A	N/A	JUN (var.2)	N/A	N/A	N/A	24194598	JASPAR	hg18	-1	chr12	74658098	74658111
OREG0725741	Homo sapiens	N/A	TRANSCRIPTION FACTOR BINDING SITE	N/A	N/A	N/A	JUN (var.2)	N/A	N/A	N/A	24194598	JASPAR	hg19	-1	chr12	76371831	76371844
OREG0725741	Homo sapiens	N/A	TRANSCRIPTION FACTOR BINDING SITE	N/A	N/A	N/A	JUN (var.2)	N/A	N/A	N/A	24194598	JASPAR	hg38	-1	chr12	75978051	75978064
OREG0725742	Homo sapiens	N/A	TRANSCRIPTION FACTOR BINDING SITE	N/A	N/A	N/A	JUN (var.2)	N/A	N/A	N/A	24194598	JASPAR	hg18	1	chr12	74658137	74658150
OREG0725742	Homo sapiens	N/A	TRANSCRIPTION FACTOR BINDING SITE	N/A	N/A	N/A	JUN (var.2)	N/A	N/A	N/A	24194598	JASPAR	hg19	1	chr12	76371870	76371883
OREG0725742	Homo sapiens	N/A	TRANSCRIPTION FACTOR BINDING SITE	N/A	N/A	N/A	JUN (var.2)	N/A	N/A	N/A	24194598	JASPAR	hg38	1	chr12	75978090	75978103
OREG0725743	Homo sapiens	N/A	TRANSCRIPTION FACTOR BINDING SITE	N/A	N/A	N/A	JUN (var.2)	N/A	N/A	N/A	24194598	JASPAR	hg18	-1	chr17	30784887	30784900
OREG0725743	Homo sapiens	N/A	TRANSCRIPTION FACTOR BINDING SITE	N/A	N/A	N/A	JUN (var.2)	N/A	N/A	N/A	24194598	JASPAR	hg19	-1	chr17	33760774	33760787
OREG0725743	Homo sapiens	N/A	TRANSCRIPTION FACTOR BINDING SITE	N/A	N/A	N/A	JUN (var.2)	N/A	N/A	N/A	24194598	JASPAR	hg38	-1	chr17	35433755	35433768
OREG0725744	Homo sapiens	N/A	TRANSCRIPTION FACTOR BINDING SITE	N/A	N/A	N/A	JUN (var.2)	N/A	N/A	N/A	24194598	JASPAR	hg18	1	chr3	30358981	30358994
OREG0725744	Homo sapiens	N/A	TRANSCRIPTION FACTOR BINDING SITE	N/A	N/A	N/A	JUN (var.2)	N/A	N/A	N/A	24194598	JASPAR	hg19	1	chr3	30383977	30383990
OREG0725744	Homo sapiens	N/A	TRANSCRIPTION FACTOR BINDING SITE	N/A	N/A	N/A	JUN (var.2)	N/A	N/A	N/A	24194598	JASPAR	hg38	1	chr3	30342485	30342498
OREG0725745	Homo sapiens	N/A	TRANSCRIPTION FACTOR BINDING SITE	N/A	N/A	N/A	JUN (var.2)	N/A	N/A	N/A	24194598	JASPAR	hg18	-1	chr3	30358997	30359010
OREG0725745	Homo sapiens	N/A	TRANSCRIPTION FACTOR BINDING SITE	N/A	N/A	N/A	JUN (var.2)	N/A	N/A	N/A	24194598	JASPAR	hg19	-1	chr3	30383993	30384006
OREG0725745	Homo sapiens	N/A	TRANSCRIPTION FACTOR BINDING SITE	N/A	N/A	N/A	JUN (var.2)	N/A	N/A	N/A	24194598	JASPAR	hg38	-1	chr3	30342501	30342514
OREG0725746	Homo sapiens	N/A	TRANSCRIPTION FACTOR BINDING SITE	N/A	N/A	N/A	JUN (var.2)	N/A	N/A	N/A	24194598	JASPAR	hg18	-1	chr11	107992602	107992615
OREG0725746	Homo sapiens	N/A	TRANSCRIPTION FACTOR BINDING SITE	N/A	N/A	N/A	JUN (var.2)	N/A	N/A	N/A	24194598	JASPAR	hg19	-1	chr11	108487392	108487405
OREG0725746	Homo sapiens	N/A	TRANSCRIPTION FACTOR BINDING SITE	N/A	N/A	N/A	JUN (var.2)	N/A	N/A	N/A	24194598	JASPAR	hg38	-1	chr11	108616665	108616678
OREG0725747	Homo sapiens	N/A	TRANSCRIPTION FACTOR BINDING SITE	N/A	N/A	N/A	JUN (var.2)	N/A	N/A	N/A	24194598	JASPAR	hg18	-1	chr11	107992665	107992678
OREG0725747	Homo sapiens	N/A	TRANSCRIPTION FACTOR BINDING SITE	N/A	N/A	N/A	JUN (var.2)	N/A	N/A	N/A	24194598	JASPAR	hg19	-1	chr11	108487455	108487468
OREG0725747	Homo sapiens	N/A	TRANSCRIPTION FACTOR BINDING SITE	N/A	N/A	N/A	JUN (var.2)	N/A	N/A	N/A	24194598	JASPAR	hg38	-1	chr11	108616728	108616741
OREG0725748	Homo sapiens	N/A	TRANSCRIPTION FACTOR BINDING SITE	N/A	N/A	N/A	JUN (var.2)	N/A	N/A	N/A	24194598	JASPAR	hg18	-1	chr15	93591413	93591426
OREG0725748	Homo sapiens	N/A	TRANSCRIPTION FACTOR BINDING SITE	N/A	N/A	N/A	JUN (var.2)	N/A	N/A	N/A	24194598	JASPAR	hg19	-1	chr15	95790409	95790422
OREG0725748	Homo sapiens	N/A	TRANSCRIPTION FACTOR BINDING SITE	N/A	N/A	N/A	JUN (var.2)	N/A	N/A	N/A	24194598	JASPAR	hg38	-1	chr15	95247180	95247193
OREG0725749	Homo sapiens	N/A	TRANSCRIPTION FACTOR BINDING SITE	N/A	N/A	N/A	JUN (var.2)	N/A	N/A	N/A	24194598	JASPAR	hg18	1	chr15	93591495	93591508
OREG0725749	Homo sapiens	N/A	TRANSCRIPTION FACTOR BINDING SITE	N/A	N/A	N/A	JUN (var.2)	N/A	N/A	N/A	24194598	JASPAR	hg19	1	chr15	95790491	95790504
OREG0725749	Homo sapiens	N/A	TRANSCRIPTION FACTOR BINDING SITE	N/A	N/A	N/A	JUN (var.2)	N/A	N/A	N/A	24194598	JASPAR	hg38	1	chr15	95247262	95247275
OREG0725750	Homo sapiens	N/A	TRANSCRIPTION FACTOR BINDING SITE	N/A	N/A	N/A	JUN (var.2)	N/A	N/A	N/A	24194598	JASPAR	hg18	1	chr1	98325096	98325109
OREG0725750	Homo sapiens	N/A	TRANSCRIPTION FACTOR BINDING SITE	N/A	N/A	N/A	JUN (var.2)	N/A	N/A	N/A	24194598	JASPAR	hg19	1	chr1	98552508	98552521
OREG0725750	Homo sapiens	N/A	TRANSCRIPTION FACTOR BINDING SITE	N/A	N/A	N/A	JUN (var.2)	N/A	N/A	N/A	24194598	JASPAR	hg38	1	chr1	98086952	98086965
OREG0725751	Homo sapiens	N/A	TRANSCRIPTION FACTOR BINDING SITE	N/A	N/A	N/A	JUN (var.2)	N/A	N/A	N/A	24194598	JASPAR	hg18	1	chr11	105388896	105388909
OREG0725751	Homo sapiens	N/A	TRANSCRIPTION FACTOR BINDING SITE	N/A	N/A	N/A	JUN (var.2)	N/A	N/A	N/A	24194598	JASPAR	hg19	1	chr11	105883686	105883699
OREG0725751	Homo sapiens	N/A	TRANSCRIPTION FACTOR BINDING SITE	N/A	N/A	N/A	JUN (var.2)	N/A	N/A	N/A	24194598	JASPAR	hg38	1	chr11	106012959	106012972
OREG0725752	Homo sapiens	N/A	TRANSCRIPTION FACTOR BINDING SITE	N/A	N/A	N/A	JUN (var.2)	N/A	N/A	N/A	24194598	JASPAR	hg18	1	chr2	102210847	102210860
OREG0725752	Homo sapiens	N/A	TRANSCRIPTION FACTOR BINDING SITE	N/A	N/A	N/A	JUN (var.2)	N/A	N/A	N/A	24194598	JASPAR	hg19	1	chr2	102844415	102844428
OREG0725752	Homo sapiens	N/A	TRANSCRIPTION FACTOR BINDING SITE	N/A	N/A	N/A	JUN (var.2)	N/A	N/A	N/A	24194598	JASPAR	hg38	1	chr2	102227955	102227968
OREG0725753	Homo sapiens	N/A	TRANSCRIPTION FACTOR BINDING SITE	N/A	N/A	N/A	JUN (var.2)	N/A	N/A	N/A	24194598	JASPAR	hg18	1	chr8	96883496	96883509
OREG0725753	Homo sapiens	N/A	TRANSCRIPTION FACTOR BINDING SITE	N/A	N/A	N/A	JUN (var.2)	N/A	N/A	N/A	24194598	JASPAR	hg19	1	chr8	96814320	96814333
OREG0725753	Homo sapiens	N/A	TRANSCRIPTION FACTOR BINDING SITE	N/A	N/A	N/A	JUN (var.2)	N/A	N/A	N/A	24194598	JASPAR	hg38	1	chr8	95802092	95802105
OREG0725754	Homo sapiens	N/A	TRANSCRIPTION FACTOR BINDING SITE	N/A	N/A	N/A	JUN (var.2)	N/A	N/A	N/A	24194598	JASPAR	hg18	-1	chr5	127222082	127222095
OREG0725754	Homo sapiens	N/A	TRANSCRIPTION FACTOR BINDING SITE	N/A	N/A	N/A	JUN (var.2)	N/A	N/A	N/A	24194598	JASPAR	hg19	-1	chr5	127194183	127194196
OREG0725754	Homo sapiens	N/A	TRANSCRIPTION FACTOR BINDING SITE	N/A	N/A	N/A	JUN (var.2)	N/A	N/A	N/A	24194598	JASPAR	hg38	-1	chr5	127858491	127858504
OREG0725755	Homo sapiens	N/A	TRANSCRIPTION FACTOR BINDING SITE	N/A	N/A	N/A	JUN (var.2)	N/A	N/A	N/A	24194598	JASPAR	hg18	1	chr1	108935268	108935281
OREG0725755	Homo sapiens	N/A	TRANSCRIPTION FACTOR BINDING SITE	N/A	N/A	N/A	JUN (var.2)	N/A	N/A	N/A	24194598	JASPAR	hg19	1	chr1	109133745	109133758
OREG0725755	Homo sapiens	N/A	TRANSCRIPTION FACTOR BINDING SITE	N/A	N/A	N/A	JUN (var.2)	N/A	N/A	N/A	24194598	JASPAR	hg38	1	chr1	108591123	108591136
OREG0725756	Homo sapiens	N/A	TRANSCRIPTION FACTOR BINDING SITE	N/A	N/A	N/A	JUN (var.2)	N/A	N/A	N/A	24194598	JASPAR	hg18	1	chr20	8980372	8980385
OREG0725756	Homo sapiens	N/A	TRANSCRIPTION FACTOR BINDING SITE	N/A	N/A	N/A	JUN (var.2)	N/A	N/A	N/A	24194598	JASPAR	hg19	1	chr20	9032372	9032385
OREG0725756	Homo sapiens	N/A	TRANSCRIPTION FACTOR BINDING SITE	N/A	N/A	N/A	JUN (var.2)	N/A	N/A	N/A	24194598	JASPAR	hg38	1	chr20	9051725	9051738
OREG0725757	Homo sapiens	N/A	TRANSCRIPTION FACTOR BINDING SITE	N/A	N/A	N/A	JUN (var.2)	N/A	N/A	N/A	24194598	JASPAR	hg18	1	chr14	75415283	75415296
OREG0725757	Homo sapiens	N/A	TRANSCRIPTION FACTOR BINDING SITE	N/A	N/A	N/A	JUN (var.2)	N/A	N/A	N/A	24194598	JASPAR	hg19	1	chr14	76345530	76345543
OREG0725757	Homo sapiens	N/A	TRANSCRIPTION FACTOR BINDING SITE	N/A	N/A	N/A	JUN (var.2)	N/A	N/A	N/A	24194598	JASPAR	hg38	1	chr14	75879187	75879200
OREG0725758	Homo sapiens	N/A	TRANSCRIPTION FACTOR BINDING SITE	N/A	N/A	N/A	JUN (var.2)	N/A	N/A	N/A	24194598	JASPAR	hg18	-1	chr1	43710901	43710914
OREG0725758	Homo sapiens	N/A	TRANSCRIPTION FACTOR BINDING SITE	N/A	N/A	N/A	JUN (var.2)	N/A	N/A	N/A	24194598	JASPAR	hg19	-1	chr1	43938314	43938327
OREG0725758	Homo sapiens	N/A	TRANSCRIPTION FACTOR BINDING SITE	N/A	N/A	N/A	JUN (var.2)	N/A	N/A	N/A	24194598	JASPAR	hg38	-1	chr1	43472643	43472656
OREG0725759	Homo sapiens	N/A	TRANSCRIPTION FACTOR BINDING SITE	N/A	N/A	N/A	JUN (var.2)	N/A	N/A	N/A	24194598	JASPAR	hg18	1	chr16	84480096	84480109
OREG0725759	Homo sapiens	N/A	TRANSCRIPTION FACTOR BINDING SITE	N/A	N/A	N/A	JUN (var.2)	N/A	N/A	N/A	24194598	JASPAR	hg19	1	chr16	85922595	85922608
OREG0725759	Homo sapiens	N/A	TRANSCRIPTION FACTOR BINDING SITE	N/A	N/A	N/A	JUN (var.2)	N/A	N/A	N/A	24194598	JASPAR	hg38	1	chr16	85888989	85889002
OREG0725760	Homo sapiens	N/A	TRANSCRIPTION FACTOR BINDING SITE	N/A	N/A	N/A	JUN (var.2)	N/A	N/A	N/A	24194598	JASPAR	hg18	1	chr8	105828263	105828276
OREG0725760	Homo sapiens	N/A	TRANSCRIPTION FACTOR BINDING SITE	N/A	N/A	N/A	JUN (var.2)	N/A	N/A	N/A	24194598	JASPAR	hg19	1	chr8	105759087	105759100
OREG0725760	Homo sapiens	N/A	TRANSCRIPTION FACTOR BINDING SITE	N/A	N/A	N/A	JUN (var.2)	N/A	N/A	N/A	24194598	JASPAR	hg38	1	chr8	104746859	104746872
OREG0725761	Homo sapiens	N/A	TRANSCRIPTION FACTOR BINDING SITE	N/A	N/A	N/A	JUN (var.2)	N/A	N/A	N/A	24194598	JASPAR	hg18	1	chr8	105828283	105828296
OREG0725761	Homo sapiens	N/A	TRANSCRIPTION FACTOR BINDING SITE	N/A	N/A	N/A	JUN (var.2)	N/A	N/A	N/A	24194598	JASPAR	hg19	1	chr8	105759107	105759120
OREG0725761	Homo sapiens	N/A	TRANSCRIPTION FACTOR BINDING SITE	N/A	N/A	N/A	JUN (var.2)	N/A	N/A	N/A	24194598	JASPAR	hg38	1	chr8	104746879	104746892
OREG0725762	Homo sapiens	N/A	TRANSCRIPTION FACTOR BINDING SITE	N/A	N/A	N/A	JUN (var.2)	N/A	N/A	N/A	24194598	JASPAR	hg18	1	chr14	74157195	74157208
OREG0725762	Homo sapiens	N/A	TRANSCRIPTION FACTOR BINDING SITE	N/A	N/A	N/A	JUN (var.2)	N/A	N/A	N/A	24194598	JASPAR	hg19	1	chr14	75087442	75087455
OREG0725762	Homo sapiens	N/A	TRANSCRIPTION FACTOR BINDING SITE	N/A	N/A	N/A	JUN (var.2)	N/A	N/A	N/A	24194598	JASPAR	hg38	1	chr14	74620739	74620752
OREG0725763	Homo sapiens	N/A	TRANSCRIPTION FACTOR BINDING SITE	N/A	N/A	N/A	JUN (var.2)	N/A	N/A	N/A	24194598	JASPAR	hg18	1	chr7	50481844	50481857
OREG0725763	Homo sapiens	N/A	TRANSCRIPTION FACTOR BINDING SITE	N/A	N/A	N/A	JUN (var.2)	N/A	N/A	N/A	24194598	JASPAR	hg19	1	chr7	50514350	50514363
OREG0725763	Homo sapiens	N/A	TRANSCRIPTION FACTOR BINDING SITE	N/A	N/A	N/A	JUN (var.2)	N/A	N/A	N/A	24194598	JASPAR	hg38	1	chr7	50446652	50446665
OREG0725764	Homo sapiens	N/A	TRANSCRIPTION FACTOR BINDING SITE	N/A	N/A	N/A	JUN (var.2)	N/A	N/A	N/A	24194598	JASPAR	hg18	1	chr1	80098026	80098039
OREG0725764	Homo sapiens	N/A	TRANSCRIPTION FACTOR BINDING SITE	N/A	N/A	N/A	JUN (var.2)	N/A	N/A	N/A	24194598	JASPAR	hg19	1	chr1	80325438	80325451
OREG0725764	Homo sapiens	N/A	TRANSCRIPTION FACTOR BINDING SITE	N/A	N/A	N/A	JUN (var.2)	N/A	N/A	N/A	24194598	JASPAR	hg38	1	chr1	79859753	79859766
OREG0725765	Homo sapiens	N/A	TRANSCRIPTION FACTOR BINDING SITE	N/A	N/A	N/A	JUN (var.2)	N/A	N/A	N/A	24194598	JASPAR	hg18	1	chr7	82272829	82272842
OREG0725765	Homo sapiens	N/A	TRANSCRIPTION FACTOR BINDING SITE	N/A	N/A	N/A	JUN (var.2)	N/A	N/A	N/A	24194598	JASPAR	hg19	1	chr7	82434893	82434906
OREG0725765	Homo sapiens	N/A	TRANSCRIPTION FACTOR BINDING SITE	N/A	N/A	N/A	JUN (var.2)	N/A	N/A	N/A	24194598	JASPAR	hg38	1	chr7	82805577	82805590
OREG0725766	Homo sapiens	N/A	TRANSCRIPTION FACTOR BINDING SITE	N/A	N/A	N/A	JUN (var.2)	N/A	N/A	N/A	24194598	JASPAR	hg18	-1	chr11	82369252	82369265
OREG0725766	Homo sapiens	N/A	TRANSCRIPTION FACTOR BINDING SITE	N/A	N/A	N/A	JUN (var.2)	N/A	N/A	N/A	24194598	JASPAR	hg19	-1	chr11	82691604	82691617
OREG0725766	Homo sapiens	N/A	TRANSCRIPTION FACTOR BINDING SITE	N/A	N/A	N/A	JUN (var.2)	N/A	N/A	N/A	24194598	JASPAR	hg38	-1	chr11	82980562	82980575
OREG0725767	Homo sapiens	N/A	TRANSCRIPTION FACTOR BINDING SITE	N/A	N/A	N/A	JUN (var.2)	N/A	N/A	N/A	24194598	JASPAR	hg18	-1	chr9	108694966	108694979
OREG0725767	Homo sapiens	N/A	TRANSCRIPTION FACTOR BINDING SITE	N/A	N/A	N/A	JUN (var.2)	N/A	N/A	N/A	24194598	JASPAR	hg19	-1	chr9	109655145	109655158
OREG0725767	Homo sapiens	N/A	TRANSCRIPTION FACTOR BINDING SITE	N/A	N/A	N/A	JUN (var.2)	N/A	N/A	N/A	24194598	JASPAR	hg38	-1	chr9	106892864	106892877
OREG0725768	Homo sapiens	N/A	TRANSCRIPTION FACTOR BINDING SITE	N/A	N/A	N/A	JUN (var.2)	N/A	N/A	N/A	24194598	JASPAR	hg18	-1	chr2	55966509	55966522
OREG0725768	Homo sapiens	N/A	TRANSCRIPTION FACTOR BINDING SITE	N/A	N/A	N/A	JUN (var.2)	N/A	N/A	N/A	24194598	JASPAR	hg19	-1	chr2	56113005	56113018
OREG0725768	Homo sapiens	N/A	TRANSCRIPTION FACTOR BINDING SITE	N/A	N/A	N/A	JUN (var.2)	N/A	N/A	N/A	24194598	JASPAR	hg38	-1	chr2	55885870	55885883
OREG0725769	Homo sapiens	N/A	TRANSCRIPTION FACTOR BINDING SITE	N/A	N/A	N/A	JUN (var.2)	N/A	N/A	N/A	24194598	JASPAR	hg18	-1	chr2	55966531	55966544
OREG0725769	Homo sapiens	N/A	TRANSCRIPTION FACTOR BINDING SITE	N/A	N/A	N/A	JUN (var.2)	N/A	N/A	N/A	24194598	JASPAR	hg19	-1	chr2	56113027	56113040
OREG0725769	Homo sapiens	N/A	TRANSCRIPTION FACTOR BINDING SITE	N/A	N/A	N/A	JUN (var.2)	N/A	N/A	N/A	24194598	JASPAR	hg38	-1	chr2	55885892	55885905
OREG0725770	Homo sapiens	N/A	TRANSCRIPTION FACTOR BINDING SITE	N/A	N/A	N/A	JUN (var.2)	N/A	N/A	N/A	24194598	JASPAR	hg18	1	chr4	129712582	129712595
OREG0725770	Homo sapiens	N/A	TRANSCRIPTION FACTOR BINDING SITE	N/A	N/A	N/A	JUN (var.2)	N/A	N/A	N/A	24194598	JASPAR	hg19	1	chr4	129493132	129493145
OREG0725770	Homo sapiens	N/A	TRANSCRIPTION FACTOR BINDING SITE	N/A	N/A	N/A	JUN (var.2)	N/A	N/A	N/A	24194598	JASPAR	hg38	1	chr4	128571977	128571990
OREG0725771	Homo sapiens	N/A	TRANSCRIPTION FACTOR BINDING SITE	N/A	N/A	N/A	JUN (var.2)	N/A	N/A	N/A	24194598	JASPAR	hg18	1	chr15	80226467	80226480
OREG0725771	Homo sapiens	N/A	TRANSCRIPTION FACTOR BINDING SITE	N/A	N/A	N/A	JUN (var.2)	N/A	N/A	N/A	24194598	JASPAR	hg19	1	chr15	82439412	82439425
OREG0725771	Homo sapiens	N/A	TRANSCRIPTION FACTOR BINDING SITE	N/A	N/A	N/A	JUN (var.2)	N/A	N/A	N/A	24194598	JASPAR	hg38	1	chr15	82147071	82147084
OREG0725772	Homo sapiens	N/A	TRANSCRIPTION FACTOR BINDING SITE	N/A	N/A	N/A	JUN (var.2)	N/A	N/A	N/A	24194598	JASPAR	hg18	1	chr15	80226481	80226494
OREG0725772	Homo sapiens	N/A	TRANSCRIPTION FACTOR BINDING SITE	N/A	N/A	N/A	JUN (var.2)	N/A	N/A	N/A	24194598	JASPAR	hg19	1	chr15	82439426	82439439
OREG0725772	Homo sapiens	N/A	TRANSCRIPTION FACTOR BINDING SITE	N/A	N/A	N/A	JUN (var.2)	N/A	N/A	N/A	24194598	JASPAR	hg38	1	chr15	82147085	82147098
OREG0725773	Homo sapiens	N/A	TRANSCRIPTION FACTOR BINDING SITE	N/A	N/A	N/A	JUN (var.2)	N/A	N/A	N/A	24194598	JASPAR	hg18	1	chr9	78623229	78623242
OREG0725773	Homo sapiens	N/A	TRANSCRIPTION FACTOR BINDING SITE	N/A	N/A	N/A	JUN (var.2)	N/A	N/A	N/A	24194598	JASPAR	hg19	1	chr9	79433409	79433422
OREG0725773	Homo sapiens	N/A	TRANSCRIPTION FACTOR BINDING SITE	N/A	N/A	N/A	JUN (var.2)	N/A	N/A	N/A	24194598	JASPAR	hg38	1	chr9	76818493	76818506
OREG0725774	Homo sapiens	N/A	TRANSCRIPTION FACTOR BINDING SITE	N/A	N/A	N/A	JUN (var.2)	N/A	N/A	N/A	24194598	JASPAR	hg18	-1	chr9	78623249	78623262
OREG0725774	Homo sapiens	N/A	TRANSCRIPTION FACTOR BINDING SITE	N/A	N/A	N/A	JUN (var.2)	N/A	N/A	N/A	24194598	JASPAR	hg19	-1	chr9	79433429	79433442
OREG0725774	Homo sapiens	N/A	TRANSCRIPTION FACTOR BINDING SITE	N/A	N/A	N/A	JUN (var.2)	N/A	N/A	N/A	24194598	JASPAR	hg38	-1	chr9	76818513	76818526
OREG0725775	Homo sapiens	N/A	TRANSCRIPTION FACTOR BINDING SITE	N/A	N/A	N/A	JUN (var.2)	N/A	N/A	N/A	24194598	JASPAR	hg18	-1	chr12	11883603	11883616
OREG0725775	Homo sapiens	N/A	TRANSCRIPTION FACTOR BINDING SITE	N/A	N/A	N/A	JUN (var.2)	N/A	N/A	N/A	24194598	JASPAR	hg19	-1	chr12	11992336	11992349
OREG0725775	Homo sapiens	N/A	TRANSCRIPTION FACTOR BINDING SITE	N/A	N/A	N/A	JUN (var.2)	N/A	N/A	N/A	24194598	JASPAR	hg38	-1	chr12	11839402	11839415
OREG0725776	Homo sapiens	N/A	TRANSCRIPTION FACTOR BINDING SITE	N/A	N/A	N/A	JUN (var.2)	N/A	N/A	N/A	24194598	JASPAR	hg18	-1	chr14	23369358	23369371
OREG0725776	Homo sapiens	N/A	TRANSCRIPTION FACTOR BINDING SITE	N/A	N/A	N/A	JUN (var.2)	N/A	N/A	N/A	24194598	JASPAR	hg19	-1	chr14	24299518	24299531
OREG0725776	Homo sapiens	N/A	TRANSCRIPTION FACTOR BINDING SITE	N/A	N/A	N/A	JUN (var.2)	N/A	N/A	N/A	24194598	JASPAR	hg38	-1	chr14	23830309	23830322
OREG0725777	Homo sapiens	N/A	TRANSCRIPTION FACTOR BINDING SITE	N/A	N/A	N/A	JUN (var.2)	N/A	N/A	N/A	24194598	JASPAR	hg18	-1	chr14	61745976	61745989
OREG0725777	Homo sapiens	N/A	TRANSCRIPTION FACTOR BINDING SITE	N/A	N/A	N/A	JUN (var.2)	N/A	N/A	N/A	24194598	JASPAR	hg19	-1	chr14	62676223	62676236
OREG0725777	Homo sapiens	N/A	TRANSCRIPTION FACTOR BINDING SITE	N/A	N/A	N/A	JUN (var.2)	N/A	N/A	N/A	24194598	JASPAR	hg38	-1	chr14	62209505	62209518
OREG0725778	Homo sapiens	N/A	TRANSCRIPTION FACTOR BINDING SITE	N/A	N/A	N/A	JUN (var.2)	N/A	N/A	N/A	24194598	JASPAR	hg18	1	chr1	89783915	89783928
OREG0725778	Homo sapiens	N/A	TRANSCRIPTION FACTOR BINDING SITE	N/A	N/A	N/A	JUN (var.2)	N/A	N/A	N/A	24194598	JASPAR	hg19	1	chr1	90011327	90011340
OREG0725778	Homo sapiens	N/A	TRANSCRIPTION FACTOR BINDING SITE	N/A	N/A	N/A	JUN (var.2)	N/A	N/A	N/A	24194598	JASPAR	hg38	1	chr1	89545768	89545781
OREG0725779	Homo sapiens	N/A	TRANSCRIPTION FACTOR BINDING SITE	N/A	N/A	N/A	JUN (var.2)	N/A	N/A	N/A	24194598	JASPAR	hg18	1	chr8	128913179	128913192
OREG0725779	Homo sapiens	N/A	TRANSCRIPTION FACTOR BINDING SITE	N/A	N/A	N/A	JUN (var.2)	N/A	N/A	N/A	24194598	JASPAR	hg19	1	chr8	128843997	128844010
OREG0725779	Homo sapiens	N/A	TRANSCRIPTION FACTOR BINDING SITE	N/A	N/A	N/A	JUN (var.2)	N/A	N/A	N/A	24194598	JASPAR	hg38	1	chr8	127831751	127831764
OREG0725780	Homo sapiens	N/A	TRANSCRIPTION FACTOR BINDING SITE	N/A	N/A	N/A	JUN (var.2)	N/A	N/A	N/A	24194598	JASPAR	hg18	-1	chr8	28313592	28313605
OREG0725780	Homo sapiens	N/A	TRANSCRIPTION FACTOR BINDING SITE	N/A	N/A	N/A	JUN (var.2)	N/A	N/A	N/A	24194598	JASPAR	hg19	-1	chr8	28257673	28257686
OREG0725780	Homo sapiens	N/A	TRANSCRIPTION FACTOR BINDING SITE	N/A	N/A	N/A	JUN (var.2)	N/A	N/A	N/A	24194598	JASPAR	hg38	-1	chr8	28400156	28400169
OREG0725781	Homo sapiens	N/A	TRANSCRIPTION FACTOR BINDING SITE	N/A	N/A	N/A	JUN (var.2)	N/A	N/A	N/A	24194598	JASPAR	hg18	-1	chr15	99079770	99079783
OREG0725781	Homo sapiens	N/A	TRANSCRIPTION FACTOR BINDING SITE	N/A	N/A	N/A	JUN (var.2)	N/A	N/A	N/A	24194598	JASPAR	hg19	-1	chr15	101262247	101262260
OREG0725781	Homo sapiens	N/A	TRANSCRIPTION FACTOR BINDING SITE	N/A	N/A	N/A	JUN (var.2)	N/A	N/A	N/A	24194598	JASPAR	hg38	-1	chr15	100722042	100722055
OREG0725782	Homo sapiens	N/A	TRANSCRIPTION FACTOR BINDING SITE	N/A	N/A	N/A	JUN (var.2)	N/A	N/A	N/A	24194598	JASPAR	hg18	1	chr15	99079825	99079838
OREG0725782	Homo sapiens	N/A	TRANSCRIPTION FACTOR BINDING SITE	N/A	N/A	N/A	JUN (var.2)	N/A	N/A	N/A	24194598	JASPAR	hg19	1	chr15	101262302	101262315
OREG0725782	Homo sapiens	N/A	TRANSCRIPTION FACTOR BINDING SITE	N/A	N/A	N/A	JUN (var.2)	N/A	N/A	N/A	24194598	JASPAR	hg38	1	chr15	100722097	100722110
OREG0725783	Homo sapiens	N/A	TRANSCRIPTION FACTOR BINDING SITE	N/A	N/A	N/A	JUN (var.2)	N/A	N/A	N/A	24194598	JASPAR	hg18	-1	chr3	45684630	45684643
OREG0725783	Homo sapiens	N/A	TRANSCRIPTION FACTOR BINDING SITE	N/A	N/A	N/A	JUN (var.2)	N/A	N/A	N/A	24194598	JASPAR	hg19	-1	chr3	45709626	45709639
OREG0725783	Homo sapiens	N/A	TRANSCRIPTION FACTOR BINDING SITE	N/A	N/A	N/A	JUN (var.2)	N/A	N/A	N/A	24194598	JASPAR	hg38	-1	chr3	45668134	45668147
OREG0725784	Homo sapiens	N/A	TRANSCRIPTION FACTOR BINDING SITE	N/A	N/A	N/A	JUN (var.2)	N/A	N/A	N/A	24194598	JASPAR	hg18	-1	chr1	68208542	68208555
OREG0725784	Homo sapiens	N/A	TRANSCRIPTION FACTOR BINDING SITE	N/A	N/A	N/A	JUN (var.2)	N/A	N/A	N/A	24194598	JASPAR	hg19	-1	chr1	68435954	68435967
OREG0725784	Homo sapiens	N/A	TRANSCRIPTION FACTOR BINDING SITE	N/A	N/A	N/A	JUN (var.2)	N/A	N/A	N/A	24194598	JASPAR	hg38	-1	chr1	67970271	67970284
OREG0725785	Homo sapiens	N/A	TRANSCRIPTION FACTOR BINDING SITE	N/A	N/A	N/A	JUN (var.2)	N/A	N/A	N/A	24194598	JASPAR	hg18	-1	chr7	115767085	115767098
OREG0725785	Homo sapiens	N/A	TRANSCRIPTION FACTOR BINDING SITE	N/A	N/A	N/A	JUN (var.2)	N/A	N/A	N/A	24194598	JASPAR	hg19	-1	chr7	115979849	115979862
OREG0725785	Homo sapiens	N/A	TRANSCRIPTION FACTOR BINDING SITE	N/A	N/A	N/A	JUN (var.2)	N/A	N/A	N/A	24194598	JASPAR	hg38	-1	chr7	116339795	116339808
OREG0725786	Homo sapiens	N/A	TRANSCRIPTION FACTOR BINDING SITE	N/A	N/A	N/A	JUN (var.2)	N/A	N/A	N/A	24194598	JASPAR	hg18	1	chr7	11465118	11465131
OREG0725786	Homo sapiens	N/A	TRANSCRIPTION FACTOR BINDING SITE	N/A	N/A	N/A	JUN (var.2)	N/A	N/A	N/A	24194598	JASPAR	hg19	1	chr7	11498593	11498606
OREG0725786	Homo sapiens	N/A	TRANSCRIPTION FACTOR BINDING SITE	N/A	N/A	N/A	JUN (var.2)	N/A	N/A	N/A	24194598	JASPAR	hg38	1	chr7	11458966	11458979
OREG0725787	Homo sapiens	N/A	TRANSCRIPTION FACTOR BINDING SITE	N/A	N/A	N/A	JUN (var.2)	N/A	N/A	N/A	24194598	JASPAR	hg18	1	chr20	23032106	23032119
OREG0725787	Homo sapiens	N/A	TRANSCRIPTION FACTOR BINDING SITE	N/A	N/A	N/A	JUN (var.2)	N/A	N/A	N/A	24194598	JASPAR	hg19	1	chr20	23084106	23084119
OREG0725787	Homo sapiens	N/A	TRANSCRIPTION FACTOR BINDING SITE	N/A	N/A	N/A	JUN (var.2)	N/A	N/A	N/A	24194598	JASPAR	hg38	1	chr20	23103469	23103482
OREG0725788	Homo sapiens	N/A	TRANSCRIPTION FACTOR BINDING SITE	N/A	N/A	N/A	JUN (var.2)	N/A	N/A	N/A	24194598	JASPAR	hg18	1	chr14	85064315	85064328
OREG0725788	Homo sapiens	N/A	TRANSCRIPTION FACTOR BINDING SITE	N/A	N/A	N/A	JUN (var.2)	N/A	N/A	N/A	24194598	JASPAR	hg19	1	chr14	85994562	85994575
OREG0725788	Homo sapiens	N/A	TRANSCRIPTION FACTOR BINDING SITE	N/A	N/A	N/A	JUN (var.2)	N/A	N/A	N/A	24194598	JASPAR	hg38	1	chr14	85528218	85528231
OREG0725789	Homo sapiens	N/A	TRANSCRIPTION FACTOR BINDING SITE	N/A	N/A	N/A	JUN (var.2)	N/A	N/A	N/A	24194598	JASPAR	hg18	1	chr8	128376293	128376306
OREG0725789	Homo sapiens	N/A	TRANSCRIPTION FACTOR BINDING SITE	N/A	N/A	N/A	JUN (var.2)	N/A	N/A	N/A	24194598	JASPAR	hg19	1	chr8	128307111	128307124
OREG0725789	Homo sapiens	N/A	TRANSCRIPTION FACTOR BINDING SITE	N/A	N/A	N/A	JUN (var.2)	N/A	N/A	N/A	24194598	JASPAR	hg38	1	chr8	127294866	127294879
OREG0725790	Homo sapiens	N/A	TRANSCRIPTION FACTOR BINDING SITE	N/A	N/A	N/A	JUN (var.2)	N/A	N/A	N/A	24194598	JASPAR	hg18	1	chr1	43714422	43714435
OREG0725790	Homo sapiens	N/A	TRANSCRIPTION FACTOR BINDING SITE	N/A	N/A	N/A	JUN (var.2)	N/A	N/A	N/A	24194598	JASPAR	hg19	1	chr1	43941835	43941848
OREG0725790	Homo sapiens	N/A	TRANSCRIPTION FACTOR BINDING SITE	N/A	N/A	N/A	JUN (var.2)	N/A	N/A	N/A	24194598	JASPAR	hg38	1	chr1	43476164	43476177
OREG0725791	Homo sapiens	N/A	TRANSCRIPTION FACTOR BINDING SITE	N/A	N/A	N/A	JUN (var.2)	N/A	N/A	N/A	24194598	JASPAR	hg18	1	chr14	23763748	23763761
OREG0725791	Homo sapiens	N/A	TRANSCRIPTION FACTOR BINDING SITE	N/A	N/A	N/A	JUN (var.2)	N/A	N/A	N/A	24194598	JASPAR	hg19	1	chr14	24693908	24693921
OREG0725791	Homo sapiens	N/A	TRANSCRIPTION FACTOR BINDING SITE	N/A	N/A	N/A	JUN (var.2)	N/A	N/A	N/A	24194598	JASPAR	hg38	1	chr14	24224702	24224715
OREG0725792	Homo sapiens	N/A	TRANSCRIPTION FACTOR BINDING SITE	N/A	N/A	N/A	JUN (var.2)	N/A	N/A	N/A	24194598	JASPAR	hg18	-1	chr10	125558572	125558585
OREG0725792	Homo sapiens	N/A	TRANSCRIPTION FACTOR BINDING SITE	N/A	N/A	N/A	JUN (var.2)	N/A	N/A	N/A	24194598	JASPAR	hg19	-1	chr10	125568582	125568595
OREG0725792	Homo sapiens	N/A	TRANSCRIPTION FACTOR BINDING SITE	N/A	N/A	N/A	JUN (var.2)	N/A	N/A	N/A	24194598	JASPAR	hg38	-1	chr10	123809066	123809079
OREG0725793	Homo sapiens	N/A	TRANSCRIPTION FACTOR BINDING SITE	N/A	N/A	N/A	JUN (var.2)	N/A	N/A	N/A	24194598	JASPAR	hg18	1	chr11	127015186	127015199
OREG0725793	Homo sapiens	N/A	TRANSCRIPTION FACTOR BINDING SITE	N/A	N/A	N/A	JUN (var.2)	N/A	N/A	N/A	24194598	JASPAR	hg19	1	chr11	127509976	127509989
OREG0725793	Homo sapiens	N/A	TRANSCRIPTION FACTOR BINDING SITE	N/A	N/A	N/A	JUN (var.2)	N/A	N/A	N/A	24194598	JASPAR	hg38	1	chr11	127640081	127640094
OREG0725794	Homo sapiens	N/A	TRANSCRIPTION FACTOR BINDING SITE	N/A	N/A	N/A	JUN (var.2)	N/A	N/A	N/A	24194598	JASPAR	hg18	-1	chr11	127015239	127015252
OREG0725794	Homo sapiens	N/A	TRANSCRIPTION FACTOR BINDING SITE	N/A	N/A	N/A	JUN (var.2)	N/A	N/A	N/A	24194598	JASPAR	hg19	-1	chr11	127510029	127510042
OREG0725794	Homo sapiens	N/A	TRANSCRIPTION FACTOR BINDING SITE	N/A	N/A	N/A	JUN (var.2)	N/A	N/A	N/A	24194598	JASPAR	hg38	-1	chr11	127640134	127640147
OREG0725795	Homo sapiens	N/A	TRANSCRIPTION FACTOR BINDING SITE	N/A	N/A	N/A	JUN (var.2)	N/A	N/A	N/A	24194598	JASPAR	hg18	1	chr18	18266687	18266700
OREG0725795	Homo sapiens	N/A	TRANSCRIPTION FACTOR BINDING SITE	N/A	N/A	N/A	JUN (var.2)	N/A	N/A	N/A	24194598	JASPAR	hg19	1	chr18	20012689	20012702
OREG0725795	Homo sapiens	N/A	TRANSCRIPTION FACTOR BINDING SITE	N/A	N/A	N/A	JUN (var.2)	N/A	N/A	N/A	24194598	JASPAR	hg38	1	chr18	22432726	22432739
OREG0725796	Homo sapiens	N/A	TRANSCRIPTION FACTOR BINDING SITE	N/A	N/A	N/A	JUN (var.2)	N/A	N/A	N/A	24194598	JASPAR	hg18	1	chr7	114317104	114317117
OREG0725796	Homo sapiens	N/A	TRANSCRIPTION FACTOR BINDING SITE	N/A	N/A	N/A	JUN (var.2)	N/A	N/A	N/A	24194598	JASPAR	hg19	1	chr7	114529868	114529881
OREG0725796	Homo sapiens	N/A	TRANSCRIPTION FACTOR BINDING SITE	N/A	N/A	N/A	JUN (var.2)	N/A	N/A	N/A	24194598	JASPAR	hg38	1	chr7	114889813	114889826
OREG0725797	Homo sapiens	N/A	TRANSCRIPTION FACTOR BINDING SITE	N/A	N/A	N/A	JUN (var.2)	N/A	N/A	N/A	24194598	JASPAR	hg18	1	chr7	114317141	114317154
OREG0725797	Homo sapiens	N/A	TRANSCRIPTION FACTOR BINDING SITE	N/A	N/A	N/A	JUN (var.2)	N/A	N/A	N/A	24194598	JASPAR	hg19	1	chr7	114529905	114529918
OREG0725797	Homo sapiens	N/A	TRANSCRIPTION FACTOR BINDING SITE	N/A	N/A	N/A	JUN (var.2)	N/A	N/A	N/A	24194598	JASPAR	hg38	1	chr7	114889850	114889863
OREG0725798	Homo sapiens	N/A	TRANSCRIPTION FACTOR BINDING SITE	N/A	N/A	N/A	JUN (var.2)	N/A	N/A	N/A	24194598	JASPAR	hg18	-1	chr1	197927518	197927531
OREG0725798	Homo sapiens	N/A	TRANSCRIPTION FACTOR BINDING SITE	N/A	N/A	N/A	JUN (var.2)	N/A	N/A	N/A	24194598	JASPAR	hg19	-1	chr1	199660895	199660908
OREG0725798	Homo sapiens	N/A	TRANSCRIPTION FACTOR BINDING SITE	N/A	N/A	N/A	JUN (var.2)	N/A	N/A	N/A	24194598	JASPAR	hg38	-1	chr1	199691767	199691780
OREG0725799	Homo sapiens	N/A	TRANSCRIPTION FACTOR BINDING SITE	N/A	N/A	N/A	JUN (var.2)	N/A	N/A	N/A	24194598	JASPAR	hg18	1	chr15	83838830	83838843
OREG0725799	Homo sapiens	N/A	TRANSCRIPTION FACTOR BINDING SITE	N/A	N/A	N/A	JUN (var.2)	N/A	N/A	N/A	24194598	JASPAR	hg19	1	chr15	86037826	86037839
OREG0725799	Homo sapiens	N/A	TRANSCRIPTION FACTOR BINDING SITE	N/A	N/A	N/A	JUN (var.2)	N/A	N/A	N/A	24194598	JASPAR	hg38	1	chr15	85494595	85494608
OREG0725800	Homo sapiens	N/A	TRANSCRIPTION FACTOR BINDING SITE	N/A	N/A	N/A	JUN (var.2)	N/A	N/A	N/A	24194598	JASPAR	hg18	-1	chr3	154339387	154339400
OREG0725800	Homo sapiens	N/A	TRANSCRIPTION FACTOR BINDING SITE	N/A	N/A	N/A	JUN (var.2)	N/A	N/A	N/A	24194598	JASPAR	hg19	-1	chr3	152856697	152856710
OREG0725800	Homo sapiens	N/A	TRANSCRIPTION FACTOR BINDING SITE	N/A	N/A	N/A	JUN (var.2)	N/A	N/A	N/A	24194598	JASPAR	hg38	-1	chr3	153138908	153138921
OREG0725801	Homo sapiens	N/A	TRANSCRIPTION FACTOR BINDING SITE	N/A	N/A	N/A	JUN (var.2)	N/A	N/A	N/A	24194598	JASPAR	hg18	-1	chr3	103376061	103376074
OREG0725801	Homo sapiens	N/A	TRANSCRIPTION FACTOR BINDING SITE	N/A	N/A	N/A	JUN (var.2)	N/A	N/A	N/A	24194598	JASPAR	hg19	-1	chr3	101893371	101893384
OREG0725801	Homo sapiens	N/A	TRANSCRIPTION FACTOR BINDING SITE	N/A	N/A	N/A	JUN (var.2)	N/A	N/A	N/A	24194598	JASPAR	hg38	-1	chr3	102174527	102174540
OREG0725802	Homo sapiens	N/A	TRANSCRIPTION FACTOR BINDING SITE	N/A	N/A	N/A	JUN (var.2)	N/A	N/A	N/A	24194598	JASPAR	hg18	-1	chr1	110240112	110240125
OREG0725802	Homo sapiens	N/A	TRANSCRIPTION FACTOR BINDING SITE	N/A	N/A	N/A	JUN (var.2)	N/A	N/A	N/A	24194598	JASPAR	hg19	-1	chr1	110438589	110438602
OREG0725802	Homo sapiens	N/A	TRANSCRIPTION FACTOR BINDING SITE	N/A	N/A	N/A	JUN (var.2)	N/A	N/A	N/A	24194598	JASPAR	hg38	-1	chr1	109895967	109895980
OREG0725803	Homo sapiens	N/A	TRANSCRIPTION FACTOR BINDING SITE	N/A	N/A	N/A	JUN (var.2)	N/A	N/A	N/A	24194598	JASPAR	hg18	1	chr11	116434863	116434876
OREG0725803	Homo sapiens	N/A	TRANSCRIPTION FACTOR BINDING SITE	N/A	N/A	N/A	JUN (var.2)	N/A	N/A	N/A	24194598	JASPAR	hg19	1	chr11	116929653	116929666
OREG0725803	Homo sapiens	N/A	TRANSCRIPTION FACTOR BINDING SITE	N/A	N/A	N/A	JUN (var.2)	N/A	N/A	N/A	24194598	JASPAR	hg38	1	chr11	117058937	117058950
OREG0725804	Homo sapiens	N/A	TRANSCRIPTION FACTOR BINDING SITE	N/A	N/A	N/A	JUN (var.2)	N/A	N/A	N/A	24194598	JASPAR	hg18	1	chr16	81347430	81347443
OREG0725804	Homo sapiens	N/A	TRANSCRIPTION FACTOR BINDING SITE	N/A	N/A	N/A	JUN (var.2)	N/A	N/A	N/A	24194598	JASPAR	hg19	1	chr16	82789929	82789942
OREG0725804	Homo sapiens	N/A	TRANSCRIPTION FACTOR BINDING SITE	N/A	N/A	N/A	JUN (var.2)	N/A	N/A	N/A	24194598	JASPAR	hg38	1	chr16	82756324	82756337
OREG0725805	Homo sapiens	N/A	TRANSCRIPTION FACTOR BINDING SITE	N/A	N/A	N/A	JUN (var.2)	N/A	N/A	N/A	24194598	JASPAR	hg18	-1	chr7	17451031	17451044
OREG0725805	Homo sapiens	N/A	TRANSCRIPTION FACTOR BINDING SITE	N/A	N/A	N/A	JUN (var.2)	N/A	N/A	N/A	24194598	JASPAR	hg19	-1	chr7	17484506	17484519
OREG0725805	Homo sapiens	N/A	TRANSCRIPTION FACTOR BINDING SITE	N/A	N/A	N/A	JUN (var.2)	N/A	N/A	N/A	24194598	JASPAR	hg38	-1	chr7	17444882	17444895
OREG0725806	Homo sapiens	N/A	TRANSCRIPTION FACTOR BINDING SITE	N/A	N/A	N/A	JUN (var.2)	N/A	N/A	N/A	24194598	JASPAR	hg18	-1	chr1	150227711	150227724
OREG0725806	Homo sapiens	N/A	TRANSCRIPTION FACTOR BINDING SITE	N/A	N/A	N/A	JUN (var.2)	N/A	N/A	N/A	24194598	JASPAR	hg19	-1	chr1	151961087	151961100
OREG0725806	Homo sapiens	N/A	TRANSCRIPTION FACTOR BINDING SITE	N/A	N/A	N/A	JUN (var.2)	N/A	N/A	N/A	24194598	JASPAR	hg38	-1	chr1	151988611	151988624
OREG0725807	Homo sapiens	N/A	TRANSCRIPTION FACTOR BINDING SITE	N/A	N/A	N/A	JUN (var.2)	N/A	N/A	N/A	24194598	JASPAR	hg18	-1	chr2	157747807	157747820
OREG0725807	Homo sapiens	N/A	TRANSCRIPTION FACTOR BINDING SITE	N/A	N/A	N/A	JUN (var.2)	N/A	N/A	N/A	24194598	JASPAR	hg19	-1	chr2	158039561	158039574
OREG0725807	Homo sapiens	N/A	TRANSCRIPTION FACTOR BINDING SITE	N/A	N/A	N/A	JUN (var.2)	N/A	N/A	N/A	24194598	JASPAR	hg38	-1	chr2	157183049	157183062
OREG0725808	Homo sapiens	N/A	TRANSCRIPTION FACTOR BINDING SITE	N/A	N/A	N/A	JUN (var.2)	N/A	N/A	N/A	24194598	JASPAR	hg18	1	chr5	141376011	141376024
OREG0725808	Homo sapiens	N/A	TRANSCRIPTION FACTOR BINDING SITE	N/A	N/A	N/A	JUN (var.2)	N/A	N/A	N/A	24194598	JASPAR	hg19	1	chr5	141395827	141395840
OREG0725808	Homo sapiens	N/A	TRANSCRIPTION FACTOR BINDING SITE	N/A	N/A	N/A	JUN (var.2)	N/A	N/A	N/A	24194598	JASPAR	hg38	1	chr5	142016262	142016275
OREG0725809	Homo sapiens	N/A	TRANSCRIPTION FACTOR BINDING SITE	N/A	N/A	N/A	JUN (var.2)	N/A	N/A	N/A	24194598	JASPAR	hg18	1	chr5	141376031	141376044
OREG0725809	Homo sapiens	N/A	TRANSCRIPTION FACTOR BINDING SITE	N/A	N/A	N/A	JUN (var.2)	N/A	N/A	N/A	24194598	JASPAR	hg19	1	chr5	141395847	141395860
OREG0725809	Homo sapiens	N/A	TRANSCRIPTION FACTOR BINDING SITE	N/A	N/A	N/A	JUN (var.2)	N/A	N/A	N/A	24194598	JASPAR	hg38	1	chr5	142016282	142016295
OREG0725810	Homo sapiens	N/A	TRANSCRIPTION FACTOR BINDING SITE	N/A	N/A	N/A	JUN (var.2)	N/A	N/A	N/A	24194598	JASPAR	hg18	1	chr17	26419125	26419138
OREG0725810	Homo sapiens	N/A	TRANSCRIPTION FACTOR BINDING SITE	N/A	N/A	N/A	JUN (var.2)	N/A	N/A	N/A	24194598	JASPAR	hg19	1	chr17	29394999	29395012
OREG0725810	Homo sapiens	N/A	TRANSCRIPTION FACTOR BINDING SITE	N/A	N/A	N/A	JUN (var.2)	N/A	N/A	N/A	24194598	JASPAR	hg38	1	chr17	31067981	31067994
OREG0725811	Homo sapiens	N/A	TRANSCRIPTION FACTOR BINDING SITE	N/A	N/A	N/A	JUN (var.2)	N/A	N/A	N/A	24194598	JASPAR	hg18	-1	chr6	31134218	31134231
OREG0725811	Homo sapiens	N/A	TRANSCRIPTION FACTOR BINDING SITE	N/A	N/A	N/A	JUN (var.2)	N/A	N/A	N/A	24194598	JASPAR	hg19	-1	chr6	31026239	31026252
OREG0725811	Homo sapiens	N/A	TRANSCRIPTION FACTOR BINDING SITE	N/A	N/A	N/A	JUN (var.2)	N/A	N/A	N/A	24194598	JASPAR	hg38	-1	chr6	31058462	31058475
OREG0725812	Homo sapiens	N/A	TRANSCRIPTION FACTOR BINDING SITE	N/A	N/A	N/A	JUN (var.2)	N/A	N/A	N/A	24194598	JASPAR	hg18	-1	chr18	59606866	59606879
OREG0725812	Homo sapiens	N/A	TRANSCRIPTION FACTOR BINDING SITE	N/A	N/A	N/A	JUN (var.2)	N/A	N/A	N/A	24194598	JASPAR	hg19	-1	chr18	61455886	61455899
OREG0725812	Homo sapiens	N/A	TRANSCRIPTION FACTOR BINDING SITE	N/A	N/A	N/A	JUN (var.2)	N/A	N/A	N/A	24194598	JASPAR	hg38	-1	chr18	63788652	63788665
OREG0725813	Homo sapiens	N/A	TRANSCRIPTION FACTOR BINDING SITE	N/A	N/A	N/A	JUN (var.2)	N/A	N/A	N/A	24194598	JASPAR	hg18	-1	chr12	123732066	123732079
OREG0725813	Homo sapiens	N/A	TRANSCRIPTION FACTOR BINDING SITE	N/A	N/A	N/A	JUN (var.2)	N/A	N/A	N/A	24194598	JASPAR	hg19	-1	chr12	125166113	125166126
OREG0725813	Homo sapiens	N/A	TRANSCRIPTION FACTOR BINDING SITE	N/A	N/A	N/A	JUN (var.2)	N/A	N/A	N/A	24194598	JASPAR	hg38	-1	chr12	124681567	124681580
OREG0725814	Homo sapiens	N/A	TRANSCRIPTION FACTOR BINDING SITE	N/A	N/A	N/A	JUN (var.2)	N/A	N/A	N/A	24194598	JASPAR	hg18	1	chr20	60097100	60097113
OREG0725814	Homo sapiens	N/A	TRANSCRIPTION FACTOR BINDING SITE	N/A	N/A	N/A	JUN (var.2)	N/A	N/A	N/A	24194598	JASPAR	hg19	1	chr20	60663705	60663718
OREG0725814	Homo sapiens	N/A	TRANSCRIPTION FACTOR BINDING SITE	N/A	N/A	N/A	JUN (var.2)	N/A	N/A	N/A	24194598	JASPAR	hg38	1	chr20	62088649	62088662
OREG0725815	Homo sapiens	N/A	TRANSCRIPTION FACTOR BINDING SITE	N/A	N/A	N/A	JUN (var.2)	N/A	N/A	N/A	24194598	JASPAR	hg18	1	chr20	60097140	60097153
OREG0725815	Homo sapiens	N/A	TRANSCRIPTION FACTOR BINDING SITE	N/A	N/A	N/A	JUN (var.2)	N/A	N/A	N/A	24194598	JASPAR	hg19	1	chr20	60663745	60663758
OREG0725815	Homo sapiens	N/A	TRANSCRIPTION FACTOR BINDING SITE	N/A	N/A	N/A	JUN (var.2)	N/A	N/A	N/A	24194598	JASPAR	hg38	1	chr20	62088689	62088702
OREG0725816	Homo sapiens	N/A	TRANSCRIPTION FACTOR BINDING SITE	N/A	N/A	N/A	JUN (var.2)	N/A	N/A	N/A	24194598	JASPAR	hg18	-1	chr16	14687770	14687783
OREG0725816	Homo sapiens	N/A	TRANSCRIPTION FACTOR BINDING SITE	N/A	N/A	N/A	JUN (var.2)	N/A	N/A	N/A	24194598	JASPAR	hg19	-1	chr16	14780269	14780282
OREG0725816	Homo sapiens	N/A	TRANSCRIPTION FACTOR BINDING SITE	N/A	N/A	N/A	JUN (var.2)	N/A	N/A	N/A	24194598	JASPAR	hg38	-1	chr16	14686412	14686425
OREG0725817	Homo sapiens	N/A	TRANSCRIPTION FACTOR BINDING SITE	N/A	N/A	N/A	JUN (var.2)	N/A	N/A	N/A	24194598	JASPAR	hg18	-1	chr10	6357453	6357466
OREG0725817	Homo sapiens	N/A	TRANSCRIPTION FACTOR BINDING SITE	N/A	N/A	N/A	JUN (var.2)	N/A	N/A	N/A	24194598	JASPAR	hg19	-1	chr10	6317447	6317460
OREG0725817	Homo sapiens	N/A	TRANSCRIPTION FACTOR BINDING SITE	N/A	N/A	N/A	JUN (var.2)	N/A	N/A	N/A	24194598	JASPAR	hg38	-1	chr10	6275484	6275497
OREG0725818	Homo sapiens	N/A	TRANSCRIPTION FACTOR BINDING SITE	N/A	N/A	N/A	JUN (var.2)	N/A	N/A	N/A	24194598	JASPAR	hg18	-1	chr5	127251022	127251035
OREG0725818	Homo sapiens	N/A	TRANSCRIPTION FACTOR BINDING SITE	N/A	N/A	N/A	JUN (var.2)	N/A	N/A	N/A	24194598	JASPAR	hg19	-1	chr5	127223123	127223136
OREG0725818	Homo sapiens	N/A	TRANSCRIPTION FACTOR BINDING SITE	N/A	N/A	N/A	JUN (var.2)	N/A	N/A	N/A	24194598	JASPAR	hg38	-1	chr5	127887431	127887444
OREG0725819	Homo sapiens	N/A	TRANSCRIPTION FACTOR BINDING SITE	N/A	N/A	N/A	JUN (var.2)	N/A	N/A	N/A	24194598	JASPAR	hg18	-1	chr11	56949016	56949029
OREG0725819	Homo sapiens	N/A	TRANSCRIPTION FACTOR BINDING SITE	N/A	N/A	N/A	JUN (var.2)	N/A	N/A	N/A	24194598	JASPAR	hg19	-1	chr11	57192440	57192453
OREG0725819	Homo sapiens	N/A	TRANSCRIPTION FACTOR BINDING SITE	N/A	N/A	N/A	JUN (var.2)	N/A	N/A	N/A	24194598	JASPAR	hg38	-1	chr11	57424967	57424980
OREG0725820	Homo sapiens	N/A	TRANSCRIPTION FACTOR BINDING SITE	N/A	N/A	N/A	JUN (var.2)	N/A	N/A	N/A	24194598	JASPAR	hg18	-1	chr3	65913021	65913034
OREG0725820	Homo sapiens	N/A	TRANSCRIPTION FACTOR BINDING SITE	N/A	N/A	N/A	JUN (var.2)	N/A	N/A	N/A	24194598	JASPAR	hg19	-1	chr3	65937981	65937994
OREG0725820	Homo sapiens	N/A	TRANSCRIPTION FACTOR BINDING SITE	N/A	N/A	N/A	JUN (var.2)	N/A	N/A	N/A	24194598	JASPAR	hg38	-1	chr3	65952306	65952319
OREG0725821	Homo sapiens	N/A	TRANSCRIPTION FACTOR BINDING SITE	N/A	N/A	N/A	JUN (var.2)	N/A	N/A	N/A	24194598	JASPAR	hg18	1	chr6	53275679	53275692
OREG0725821	Homo sapiens	N/A	TRANSCRIPTION FACTOR BINDING SITE	N/A	N/A	N/A	JUN (var.2)	N/A	N/A	N/A	24194598	JASPAR	hg19	1	chr6	53167720	53167733
OREG0725821	Homo sapiens	N/A	TRANSCRIPTION FACTOR BINDING SITE	N/A	N/A	N/A	JUN (var.2)	N/A	N/A	N/A	24194598	JASPAR	hg38	1	chr6	53302922	53302935
OREG0725822	Homo sapiens	N/A	TRANSCRIPTION FACTOR BINDING SITE	N/A	N/A	N/A	JUN (var.2)	N/A	N/A	N/A	24194598	JASPAR	hg18	1	chr1	234140777	234140790
OREG0725822	Homo sapiens	N/A	TRANSCRIPTION FACTOR BINDING SITE	N/A	N/A	N/A	JUN (var.2)	N/A	N/A	N/A	24194598	JASPAR	hg19	1	chr1	236074154	236074167
OREG0725822	Homo sapiens	N/A	TRANSCRIPTION FACTOR BINDING SITE	N/A	N/A	N/A	JUN (var.2)	N/A	N/A	N/A	24194598	JASPAR	hg38	1	chr1	235910854	235910867
OREG0725823	Homo sapiens	N/A	TRANSCRIPTION FACTOR BINDING SITE	N/A	N/A	N/A	JUN (var.2)	N/A	N/A	N/A	24194598	JASPAR	hg18	1	chr1	93931655	93931668
OREG0725823	Homo sapiens	N/A	TRANSCRIPTION FACTOR BINDING SITE	N/A	N/A	N/A	JUN (var.2)	N/A	N/A	N/A	24194598	JASPAR	hg19	1	chr1	94159067	94159080
OREG0725823	Homo sapiens	N/A	TRANSCRIPTION FACTOR BINDING SITE	N/A	N/A	N/A	JUN (var.2)	N/A	N/A	N/A	24194598	JASPAR	hg38	1	chr1	93693511	93693524
OREG0725824	Homo sapiens	N/A	TRANSCRIPTION FACTOR BINDING SITE	N/A	N/A	N/A	JUN (var.2)	N/A	N/A	N/A	24194598	JASPAR	hg18	1	chr3	58013225	58013238
OREG0725824	Homo sapiens	N/A	TRANSCRIPTION FACTOR BINDING SITE	N/A	N/A	N/A	JUN (var.2)	N/A	N/A	N/A	24194598	JASPAR	hg19	1	chr3	58038185	58038198
OREG0725824	Homo sapiens	N/A	TRANSCRIPTION FACTOR BINDING SITE	N/A	N/A	N/A	JUN (var.2)	N/A	N/A	N/A	24194598	JASPAR	hg38	1	chr3	58052458	58052471
OREG0725825	Homo sapiens	N/A	TRANSCRIPTION FACTOR BINDING SITE	N/A	N/A	N/A	JUN (var.2)	N/A	N/A	N/A	24194598	JASPAR	hg18	1	chr11	56596841	56596854
OREG0725825	Homo sapiens	N/A	TRANSCRIPTION FACTOR BINDING SITE	N/A	N/A	N/A	JUN (var.2)	N/A	N/A	N/A	24194598	JASPAR	hg19	1	chr11	56840265	56840278
OREG0725825	Homo sapiens	N/A	TRANSCRIPTION FACTOR BINDING SITE	N/A	N/A	N/A	JUN (var.2)	N/A	N/A	N/A	24194598	JASPAR	hg38	1	chr11	57072790	57072803
OREG0725826	Homo sapiens	N/A	TRANSCRIPTION FACTOR BINDING SITE	N/A	N/A	N/A	JUN (var.2)	N/A	N/A	N/A	24194598	JASPAR	hg18	1	chr11	56596896	56596909
OREG0725826	Homo sapiens	N/A	TRANSCRIPTION FACTOR BINDING SITE	N/A	N/A	N/A	JUN (var.2)	N/A	N/A	N/A	24194598	JASPAR	hg19	1	chr11	56840320	56840333
OREG0725826	Homo sapiens	N/A	TRANSCRIPTION FACTOR BINDING SITE	N/A	N/A	N/A	JUN (var.2)	N/A	N/A	N/A	24194598	JASPAR	hg38	1	chr11	57072845	57072858
OREG0725827	Homo sapiens	N/A	TRANSCRIPTION FACTOR BINDING SITE	N/A	N/A	N/A	JUN (var.2)	N/A	N/A	N/A	24194598	JASPAR	hg18	1	chr1	33672136	33672149
OREG0725827	Homo sapiens	N/A	TRANSCRIPTION FACTOR BINDING SITE	N/A	N/A	N/A	JUN (var.2)	N/A	N/A	N/A	24194598	JASPAR	hg19	1	chr1	33899549	33899562
OREG0725827	Homo sapiens	N/A	TRANSCRIPTION FACTOR BINDING SITE	N/A	N/A	N/A	JUN (var.2)	N/A	N/A	N/A	24194598	JASPAR	hg38	1	chr1	33433948	33433961
OREG0725828	Homo sapiens	N/A	TRANSCRIPTION FACTOR BINDING SITE	N/A	N/A	N/A	JUN (var.2)	N/A	N/A	N/A	24194598	JASPAR	hg18	1	chr7	55101000	55101013
OREG0725828	Homo sapiens	N/A	TRANSCRIPTION FACTOR BINDING SITE	N/A	N/A	N/A	JUN (var.2)	N/A	N/A	N/A	24194598	JASPAR	hg19	1	chr7	55133506	55133519
OREG0725828	Homo sapiens	N/A	TRANSCRIPTION FACTOR BINDING SITE	N/A	N/A	N/A	JUN (var.2)	N/A	N/A	N/A	24194598	JASPAR	hg38	1	chr7	55065813	55065826
OREG0725829	Homo sapiens	N/A	TRANSCRIPTION FACTOR BINDING SITE	N/A	N/A	N/A	JUN (var.2)	N/A	N/A	N/A	24194598	JASPAR	hg18	1	chr7	55101042	55101055
OREG0725829	Homo sapiens	N/A	TRANSCRIPTION FACTOR BINDING SITE	N/A	N/A	N/A	JUN (var.2)	N/A	N/A	N/A	24194598	JASPAR	hg19	1	chr7	55133548	55133561
OREG0725829	Homo sapiens	N/A	TRANSCRIPTION FACTOR BINDING SITE	N/A	N/A	N/A	JUN (var.2)	N/A	N/A	N/A	24194598	JASPAR	hg38	1	chr7	55065855	55065868
OREG0725830	Homo sapiens	N/A	TRANSCRIPTION FACTOR BINDING SITE	N/A	N/A	N/A	JUN (var.2)	N/A	N/A	N/A	24194598	JASPAR	hg18	-1	chr1	11804352	11804365
OREG0725830	Homo sapiens	N/A	TRANSCRIPTION FACTOR BINDING SITE	N/A	N/A	N/A	JUN (var.2)	N/A	N/A	N/A	24194598	JASPAR	hg19	-1	chr1	11881765	11881778
OREG0725830	Homo sapiens	N/A	TRANSCRIPTION FACTOR BINDING SITE	N/A	N/A	N/A	JUN (var.2)	N/A	N/A	N/A	24194598	JASPAR	hg38	-1	chr1	11821708	11821721
OREG0725831	Homo sapiens	N/A	TRANSCRIPTION FACTOR BINDING SITE	N/A	N/A	N/A	JUN (var.2)	N/A	N/A	N/A	24194598	JASPAR	hg18	-1	chr14	55915183	55915196
OREG0725831	Homo sapiens	N/A	TRANSCRIPTION FACTOR BINDING SITE	N/A	N/A	N/A	JUN (var.2)	N/A	N/A	N/A	24194598	JASPAR	hg19	-1	chr14	56845430	56845443
OREG0725831	Homo sapiens	N/A	TRANSCRIPTION FACTOR BINDING SITE	N/A	N/A	N/A	JUN (var.2)	N/A	N/A	N/A	24194598	JASPAR	hg38	-1	chr14	56378712	56378725
OREG0725832	Homo sapiens	N/A	TRANSCRIPTION FACTOR BINDING SITE	N/A	N/A	N/A	JUN (var.2)	N/A	N/A	N/A	24194598	JASPAR	hg18	-1	chr14	55915217	55915230
OREG0725832	Homo sapiens	N/A	TRANSCRIPTION FACTOR BINDING SITE	N/A	N/A	N/A	JUN (var.2)	N/A	N/A	N/A	24194598	JASPAR	hg19	-1	chr14	56845464	56845477
OREG0725832	Homo sapiens	N/A	TRANSCRIPTION FACTOR BINDING SITE	N/A	N/A	N/A	JUN (var.2)	N/A	N/A	N/A	24194598	JASPAR	hg38	-1	chr14	56378746	56378759
OREG0725833	Homo sapiens	N/A	TRANSCRIPTION FACTOR BINDING SITE	N/A	N/A	N/A	JUN (var.2)	N/A	N/A	N/A	24194598	JASPAR	hg18	-1	chr6	38335715	38335728
OREG0725833	Homo sapiens	N/A	TRANSCRIPTION FACTOR BINDING SITE	N/A	N/A	N/A	JUN (var.2)	N/A	N/A	N/A	24194598	JASPAR	hg19	-1	chr6	38227737	38227750
OREG0725833	Homo sapiens	N/A	TRANSCRIPTION FACTOR BINDING SITE	N/A	N/A	N/A	JUN (var.2)	N/A	N/A	N/A	24194598	JASPAR	hg38	-1	chr6	38259961	38259974
OREG0725834	Homo sapiens	N/A	TRANSCRIPTION FACTOR BINDING SITE	N/A	N/A	N/A	JUN (var.2)	N/A	N/A	N/A	24194598	JASPAR	hg18	-1	chr11	85966819	85966832
OREG0725834	Homo sapiens	N/A	TRANSCRIPTION FACTOR BINDING SITE	N/A	N/A	N/A	JUN (var.2)	N/A	N/A	N/A	24194598	JASPAR	hg19	-1	chr11	86289171	86289184
OREG0725834	Homo sapiens	N/A	TRANSCRIPTION FACTOR BINDING SITE	N/A	N/A	N/A	JUN (var.2)	N/A	N/A	N/A	24194598	JASPAR	hg38	-1	chr11	86578129	86578142
OREG0725835	Homo sapiens	N/A	TRANSCRIPTION FACTOR BINDING SITE	N/A	N/A	N/A	JUN (var.2)	N/A	N/A	N/A	24194598	JASPAR	hg18	1	chr11	113730233	113730246
OREG0725835	Homo sapiens	N/A	TRANSCRIPTION FACTOR BINDING SITE	N/A	N/A	N/A	JUN (var.2)	N/A	N/A	N/A	24194598	JASPAR	hg19	1	chr11	114225023	114225036
OREG0725835	Homo sapiens	N/A	TRANSCRIPTION FACTOR BINDING SITE	N/A	N/A	N/A	JUN (var.2)	N/A	N/A	N/A	24194598	JASPAR	hg38	1	chr11	114354301	114354314
OREG0725836	Homo sapiens	N/A	TRANSCRIPTION FACTOR BINDING SITE	N/A	N/A	N/A	JUN (var.2)	N/A	N/A	N/A	24194598	JASPAR	hg18	-1	chr11	59311204	59311217
OREG0725836	Homo sapiens	N/A	TRANSCRIPTION FACTOR BINDING SITE	N/A	N/A	N/A	JUN (var.2)	N/A	N/A	N/A	24194598	JASPAR	hg19	-1	chr11	59554628	59554641
OREG0725836	Homo sapiens	N/A	TRANSCRIPTION FACTOR BINDING SITE	N/A	N/A	N/A	JUN (var.2)	N/A	N/A	N/A	24194598	JASPAR	hg38	-1	chr11	59787155	59787168
OREG0725837	Homo sapiens	N/A	TRANSCRIPTION FACTOR BINDING SITE	N/A	N/A	N/A	JUN (var.2)	N/A	N/A	N/A	24194598	JASPAR	hg18	1	chr13	94985723	94985736
OREG0725837	Homo sapiens	N/A	TRANSCRIPTION FACTOR BINDING SITE	N/A	N/A	N/A	JUN (var.2)	N/A	N/A	N/A	24194598	JASPAR	hg19	1	chr13	96187722	96187735
OREG0725837	Homo sapiens	N/A	TRANSCRIPTION FACTOR BINDING SITE	N/A	N/A	N/A	JUN (var.2)	N/A	N/A	N/A	24194598	JASPAR	hg38	1	chr13	95535468	95535481
OREG0725838	Homo sapiens	N/A	TRANSCRIPTION FACTOR BINDING SITE	N/A	N/A	N/A	JUN (var.2)	N/A	N/A	N/A	24194598	JASPAR	hg18	1	chr9	94900845	94900858
OREG0725838	Homo sapiens	N/A	TRANSCRIPTION FACTOR BINDING SITE	N/A	N/A	N/A	JUN (var.2)	N/A	N/A	N/A	24194598	JASPAR	hg19	1	chr9	95861024	95861037
OREG0725838	Homo sapiens	N/A	TRANSCRIPTION FACTOR BINDING SITE	N/A	N/A	N/A	JUN (var.2)	N/A	N/A	N/A	24194598	JASPAR	hg38	1	chr9	93098742	93098755
OREG0725839	Homo sapiens	N/A	TRANSCRIPTION FACTOR BINDING SITE	N/A	N/A	N/A	JUN (var.2)	N/A	N/A	N/A	24194598	JASPAR	hg18	1	chr9	94900862	94900875
OREG0725839	Homo sapiens	N/A	TRANSCRIPTION FACTOR BINDING SITE	N/A	N/A	N/A	JUN (var.2)	N/A	N/A	N/A	24194598	JASPAR	hg19	1	chr9	95861041	95861054
OREG0725839	Homo sapiens	N/A	TRANSCRIPTION FACTOR BINDING SITE	N/A	N/A	N/A	JUN (var.2)	N/A	N/A	N/A	24194598	JASPAR	hg38	1	chr9	93098759	93098772
OREG0725840	Homo sapiens	N/A	TRANSCRIPTION FACTOR BINDING SITE	N/A	N/A	N/A	JUN (var.2)	N/A	N/A	N/A	24194598	JASPAR	hg18	-1	chr10	6838195	6838208
OREG0725840	Homo sapiens	N/A	TRANSCRIPTION FACTOR BINDING SITE	N/A	N/A	N/A	JUN (var.2)	N/A	N/A	N/A	24194598	JASPAR	hg19	-1	chr10	6798189	6798202
OREG0725840	Homo sapiens	N/A	TRANSCRIPTION FACTOR BINDING SITE	N/A	N/A	N/A	JUN (var.2)	N/A	N/A	N/A	24194598	JASPAR	hg38	-1	chr10	6756227	6756240
OREG0725841	Homo sapiens	N/A	TRANSCRIPTION FACTOR BINDING SITE	N/A	N/A	N/A	JUN (var.2)	N/A	N/A	N/A	24194598	JASPAR	hg18	-1	chr7	75758952	75758965
OREG0725841	Homo sapiens	N/A	TRANSCRIPTION FACTOR BINDING SITE	N/A	N/A	N/A	JUN (var.2)	N/A	N/A	N/A	24194598	JASPAR	hg19	-1	chr7	75921016	75921029
OREG0725841	Homo sapiens	N/A	TRANSCRIPTION FACTOR BINDING SITE	N/A	N/A	N/A	JUN (var.2)	N/A	N/A	N/A	24194598	JASPAR	hg38	-1	chr7	76291699	76291712
OREG0725842	Homo sapiens	N/A	TRANSCRIPTION FACTOR BINDING SITE	N/A	N/A	N/A	JUN (var.2)	N/A	N/A	N/A	24194598	JASPAR	hg18	-1	chr10	127285275	127285288
OREG0725842	Homo sapiens	N/A	TRANSCRIPTION FACTOR BINDING SITE	N/A	N/A	N/A	JUN (var.2)	N/A	N/A	N/A	24194598	JASPAR	hg19	-1	chr10	127295285	127295298
OREG0725842	Homo sapiens	N/A	TRANSCRIPTION FACTOR BINDING SITE	N/A	N/A	N/A	JUN (var.2)	N/A	N/A	N/A	24194598	JASPAR	hg38	-1	chr10	125606716	125606729
OREG0725843	Homo sapiens	N/A	TRANSCRIPTION FACTOR BINDING SITE	N/A	N/A	N/A	JUN (var.2)	N/A	N/A	N/A	24194598	JASPAR	hg18	1	chr6	128963406	128963419
OREG0725843	Homo sapiens	N/A	TRANSCRIPTION FACTOR BINDING SITE	N/A	N/A	N/A	JUN (var.2)	N/A	N/A	N/A	24194598	JASPAR	hg19	1	chr6	128921713	128921726
OREG0725843	Homo sapiens	N/A	TRANSCRIPTION FACTOR BINDING SITE	N/A	N/A	N/A	JUN (var.2)	N/A	N/A	N/A	24194598	JASPAR	hg38	1	chr6	128600568	128600581
OREG0725844	Homo sapiens	N/A	TRANSCRIPTION FACTOR BINDING SITE	N/A	N/A	N/A	JUN (var.2)	N/A	N/A	N/A	24194598	JASPAR	hg18	1	chr13	27948478	27948491
OREG0725844	Homo sapiens	N/A	TRANSCRIPTION FACTOR BINDING SITE	N/A	N/A	N/A	JUN (var.2)	N/A	N/A	N/A	24194598	JASPAR	hg19	1	chr13	29050478	29050491
OREG0725844	Homo sapiens	N/A	TRANSCRIPTION FACTOR BINDING SITE	N/A	N/A	N/A	JUN (var.2)	N/A	N/A	N/A	24194598	JASPAR	hg38	1	chr13	28476341	28476354
OREG0725845	Homo sapiens	N/A	TRANSCRIPTION FACTOR BINDING SITE	N/A	N/A	N/A	JUN (var.2)	N/A	N/A	N/A	24194598	JASPAR	hg18	-1	chr7	89624771	89624784
OREG0725845	Homo sapiens	N/A	TRANSCRIPTION FACTOR BINDING SITE	N/A	N/A	N/A	JUN (var.2)	N/A	N/A	N/A	24194598	JASPAR	hg19	-1	chr7	89786835	89786848
OREG0725845	Homo sapiens	N/A	TRANSCRIPTION FACTOR BINDING SITE	N/A	N/A	N/A	JUN (var.2)	N/A	N/A	N/A	24194598	JASPAR	hg38	-1	chr7	90157521	90157534
OREG0725846	Homo sapiens	N/A	TRANSCRIPTION FACTOR BINDING SITE	N/A	N/A	N/A	JUN (var.2)	N/A	N/A	N/A	24194598	JASPAR	hg18	1	chr2	202306658	202306671
OREG0725846	Homo sapiens	N/A	TRANSCRIPTION FACTOR BINDING SITE	N/A	N/A	N/A	JUN (var.2)	N/A	N/A	N/A	24194598	JASPAR	hg19	1	chr2	202598413	202598426
OREG0725846	Homo sapiens	N/A	TRANSCRIPTION FACTOR BINDING SITE	N/A	N/A	N/A	JUN (var.2)	N/A	N/A	N/A	24194598	JASPAR	hg38	1	chr2	201733690	201733703
OREG0725847	Homo sapiens	N/A	TRANSCRIPTION FACTOR BINDING SITE	N/A	N/A	N/A	JUN (var.2)	N/A	N/A	N/A	24194598	JASPAR	hg18	1	chr6	3269930	3269943
OREG0725847	Homo sapiens	N/A	TRANSCRIPTION FACTOR BINDING SITE	N/A	N/A	N/A	JUN (var.2)	N/A	N/A	N/A	24194598	JASPAR	hg19	1	chr6	3324931	3324944
OREG0725847	Homo sapiens	N/A	TRANSCRIPTION FACTOR BINDING SITE	N/A	N/A	N/A	JUN (var.2)	N/A	N/A	N/A	24194598	JASPAR	hg38	1	chr6	3324697	3324710
OREG0725848	Homo sapiens	N/A	TRANSCRIPTION FACTOR BINDING SITE	N/A	N/A	N/A	JUN (var.2)	N/A	N/A	N/A	24194598	JASPAR	hg18	1	chr7	83492904	83492917
OREG0725848	Homo sapiens	N/A	TRANSCRIPTION FACTOR BINDING SITE	N/A	N/A	N/A	JUN (var.2)	N/A	N/A	N/A	24194598	JASPAR	hg19	1	chr7	83654968	83654981
OREG0725848	Homo sapiens	N/A	TRANSCRIPTION FACTOR BINDING SITE	N/A	N/A	N/A	JUN (var.2)	N/A	N/A	N/A	24194598	JASPAR	hg38	1	chr7	84025652	84025665
OREG0725849	Homo sapiens	N/A	TRANSCRIPTION FACTOR BINDING SITE	N/A	N/A	N/A	JUN (var.2)	N/A	N/A	N/A	24194598	JASPAR	hg18	-1	chr12	29364693	29364706
OREG0725849	Homo sapiens	N/A	TRANSCRIPTION FACTOR BINDING SITE	N/A	N/A	N/A	JUN (var.2)	N/A	N/A	N/A	24194598	JASPAR	hg19	-1	chr12	29473426	29473439
OREG0725849	Homo sapiens	N/A	TRANSCRIPTION FACTOR BINDING SITE	N/A	N/A	N/A	JUN (var.2)	N/A	N/A	N/A	24194598	JASPAR	hg38	-1	chr12	29320493	29320506
OREG0725850	Homo sapiens	N/A	TRANSCRIPTION FACTOR BINDING SITE	N/A	N/A	N/A	JUN (var.2)	N/A	N/A	N/A	24194598	JASPAR	hg18	-1	chr8	42131750	42131763
OREG0725850	Homo sapiens	N/A	TRANSCRIPTION FACTOR BINDING SITE	N/A	N/A	N/A	JUN (var.2)	N/A	N/A	N/A	24194598	JASPAR	hg19	-1	chr8	42012593	42012606
OREG0725850	Homo sapiens	N/A	TRANSCRIPTION FACTOR BINDING SITE	N/A	N/A	N/A	JUN (var.2)	N/A	N/A	N/A	24194598	JASPAR	hg38	-1	chr8	42155075	42155088
OREG0725851	Homo sapiens	N/A	TRANSCRIPTION FACTOR BINDING SITE	N/A	N/A	N/A	JUN (var.2)	N/A	N/A	N/A	24194598	JASPAR	hg18	1	chr8	28986331	28986344
OREG0725851	Homo sapiens	N/A	TRANSCRIPTION FACTOR BINDING SITE	N/A	N/A	N/A	JUN (var.2)	N/A	N/A	N/A	24194598	JASPAR	hg19	1	chr8	28930412	28930425
OREG0725851	Homo sapiens	N/A	TRANSCRIPTION FACTOR BINDING SITE	N/A	N/A	N/A	JUN (var.2)	N/A	N/A	N/A	24194598	JASPAR	hg38	1	chr8	29072895	29072908
OREG0725852	Homo sapiens	N/A	TRANSCRIPTION FACTOR BINDING SITE	N/A	N/A	N/A	JUN (var.2)	N/A	N/A	N/A	24194598	JASPAR	hg18	-1	chr11	64393467	64393480
OREG0725852	Homo sapiens	N/A	TRANSCRIPTION FACTOR BINDING SITE	N/A	N/A	N/A	JUN (var.2)	N/A	N/A	N/A	24194598	JASPAR	hg19	-1	chr11	64636891	64636904
OREG0725852	Homo sapiens	N/A	TRANSCRIPTION FACTOR BINDING SITE	N/A	N/A	N/A	JUN (var.2)	N/A	N/A	N/A	24194598	JASPAR	hg38	-1	chr11	64869419	64869432
OREG0725853	Homo sapiens	N/A	TRANSCRIPTION FACTOR BINDING SITE	N/A	N/A	N/A	JUN (var.2)	N/A	N/A	N/A	24194598	JASPAR	hg18	-1	chr2	231735170	231735183
OREG0725853	Homo sapiens	N/A	TRANSCRIPTION FACTOR BINDING SITE	N/A	N/A	N/A	JUN (var.2)	N/A	N/A	N/A	24194598	JASPAR	hg19	-1	chr2	232026926	232026939
OREG0725853	Homo sapiens	N/A	TRANSCRIPTION FACTOR BINDING SITE	N/A	N/A	N/A	JUN (var.2)	N/A	N/A	N/A	24194598	JASPAR	hg38	-1	chr2	231162212	231162225
OREG0725854	Homo sapiens	N/A	TRANSCRIPTION FACTOR BINDING SITE	N/A	N/A	N/A	JUN (var.2)	N/A	N/A	N/A	24194598	JASPAR	hg18	1	chr2	182856653	182856666
OREG0725854	Homo sapiens	N/A	TRANSCRIPTION FACTOR BINDING SITE	N/A	N/A	N/A	JUN (var.2)	N/A	N/A	N/A	24194598	JASPAR	hg19	1	chr2	183148408	183148421
OREG0725854	Homo sapiens	N/A	TRANSCRIPTION FACTOR BINDING SITE	N/A	N/A	N/A	JUN (var.2)	N/A	N/A	N/A	24194598	JASPAR	hg38	1	chr2	182283681	182283694
OREG0725855	Homo sapiens	N/A	TRANSCRIPTION FACTOR BINDING SITE	N/A	N/A	N/A	JUN (var.2)	N/A	N/A	N/A	24194598	JASPAR	hg18	-1	chr9	132594073	132594086
OREG0725855	Homo sapiens	N/A	TRANSCRIPTION FACTOR BINDING SITE	N/A	N/A	N/A	JUN (var.2)	N/A	N/A	N/A	24194598	JASPAR	hg19	-1	chr9	133604252	133604265
OREG0725855	Homo sapiens	N/A	TRANSCRIPTION FACTOR BINDING SITE	N/A	N/A	N/A	JUN (var.2)	N/A	N/A	N/A	24194598	JASPAR	hg38	-1	chr9	130728865	130728878
OREG0725856	Homo sapiens	N/A	TRANSCRIPTION FACTOR BINDING SITE	N/A	N/A	N/A	JUN (var.2)	N/A	N/A	N/A	24194598	JASPAR	hg18	1	chr20	49977112	49977125
OREG0725856	Homo sapiens	N/A	TRANSCRIPTION FACTOR BINDING SITE	N/A	N/A	N/A	JUN (var.2)	N/A	N/A	N/A	24194598	JASPAR	hg19	1	chr20	50543705	50543718
OREG0725856	Homo sapiens	N/A	TRANSCRIPTION FACTOR BINDING SITE	N/A	N/A	N/A	JUN (var.2)	N/A	N/A	N/A	24194598	JASPAR	hg38	1	chr20	51927166	51927179
OREG0725857	Homo sapiens	N/A	TRANSCRIPTION FACTOR BINDING SITE	N/A	N/A	N/A	JUN (var.2)	N/A	N/A	N/A	24194598	JASPAR	hg18	1	chr7	82066456	82066469
OREG0725857	Homo sapiens	N/A	TRANSCRIPTION FACTOR BINDING SITE	N/A	N/A	N/A	JUN (var.2)	N/A	N/A	N/A	24194598	JASPAR	hg19	1	chr7	82228520	82228533
OREG0725857	Homo sapiens	N/A	TRANSCRIPTION FACTOR BINDING SITE	N/A	N/A	N/A	JUN (var.2)	N/A	N/A	N/A	24194598	JASPAR	hg38	1	chr7	82599204	82599217
OREG0725858	Homo sapiens	N/A	TRANSCRIPTION FACTOR BINDING SITE	N/A	N/A	N/A	JUN (var.2)	N/A	N/A	N/A	24194598	JASPAR	hg18	1	chr15	58544953	58544966
OREG0725858	Homo sapiens	N/A	TRANSCRIPTION FACTOR BINDING SITE	N/A	N/A	N/A	JUN (var.2)	N/A	N/A	N/A	24194598	JASPAR	hg19	1	chr15	60757661	60757674
OREG0725858	Homo sapiens	N/A	TRANSCRIPTION FACTOR BINDING SITE	N/A	N/A	N/A	JUN (var.2)	N/A	N/A	N/A	24194598	JASPAR	hg38	1	chr15	60465462	60465475
OREG0725859	Homo sapiens	N/A	TRANSCRIPTION FACTOR BINDING SITE	N/A	N/A	N/A	JUN (var.2)	N/A	N/A	N/A	24194598	JASPAR	hg18	1	chr6	13631061	13631074
OREG0725859	Homo sapiens	N/A	TRANSCRIPTION FACTOR BINDING SITE	N/A	N/A	N/A	JUN (var.2)	N/A	N/A	N/A	24194598	JASPAR	hg19	1	chr6	13523082	13523095
OREG0725859	Homo sapiens	N/A	TRANSCRIPTION FACTOR BINDING SITE	N/A	N/A	N/A	JUN (var.2)	N/A	N/A	N/A	24194598	JASPAR	hg38	1	chr6	13522850	13522863
OREG0725860	Homo sapiens	N/A	TRANSCRIPTION FACTOR BINDING SITE	N/A	N/A	N/A	JUN (var.2)	N/A	N/A	N/A	24194598	JASPAR	hg18	-1	chr12	103589805	103589818
OREG0725860	Homo sapiens	N/A	TRANSCRIPTION FACTOR BINDING SITE	N/A	N/A	N/A	JUN (var.2)	N/A	N/A	N/A	24194598	JASPAR	hg19	-1	chr12	105065675	105065688
OREG0725860	Homo sapiens	N/A	TRANSCRIPTION FACTOR BINDING SITE	N/A	N/A	N/A	JUN (var.2)	N/A	N/A	N/A	24194598	JASPAR	hg38	-1	chr12	104671897	104671910
OREG0725861	Homo sapiens	N/A	TRANSCRIPTION FACTOR BINDING SITE	N/A	N/A	N/A	JUN (var.2)	N/A	N/A	N/A	24194598	JASPAR	hg18	-1	chr11	101940273	101940286
OREG0725861	Homo sapiens	N/A	TRANSCRIPTION FACTOR BINDING SITE	N/A	N/A	N/A	JUN (var.2)	N/A	N/A	N/A	24194598	JASPAR	hg19	-1	chr11	102435063	102435076
OREG0725861	Homo sapiens	N/A	TRANSCRIPTION FACTOR BINDING SITE	N/A	N/A	N/A	JUN (var.2)	N/A	N/A	N/A	24194598	JASPAR	hg38	-1	chr11	102564332	102564345
OREG0725862	Homo sapiens	N/A	TRANSCRIPTION FACTOR BINDING SITE	N/A	N/A	N/A	JUN (var.2)	N/A	N/A	N/A	24194598	JASPAR	hg18	1	chr7	158134952	158134965
OREG0725862	Homo sapiens	N/A	TRANSCRIPTION FACTOR BINDING SITE	N/A	N/A	N/A	JUN (var.2)	N/A	N/A	N/A	24194598	JASPAR	hg19	1	chr7	158442191	158442204
OREG0725862	Homo sapiens	N/A	TRANSCRIPTION FACTOR BINDING SITE	N/A	N/A	N/A	JUN (var.2)	N/A	N/A	N/A	24194598	JASPAR	hg38	1	chr7	158649499	158649512
OREG0725863	Homo sapiens	N/A	TRANSCRIPTION FACTOR BINDING SITE	N/A	N/A	N/A	JUN (var.2)	N/A	N/A	N/A	24194598	JASPAR	hg18	-1	chr6	126175724	126175737
OREG0725863	Homo sapiens	N/A	TRANSCRIPTION FACTOR BINDING SITE	N/A	N/A	N/A	JUN (var.2)	N/A	N/A	N/A	24194598	JASPAR	hg19	-1	chr6	126134031	126134044
OREG0725863	Homo sapiens	N/A	TRANSCRIPTION FACTOR BINDING SITE	N/A	N/A	N/A	JUN (var.2)	N/A	N/A	N/A	24194598	JASPAR	hg38	-1	chr6	125812885	125812898
OREG0725864	Homo sapiens	N/A	TRANSCRIPTION FACTOR BINDING SITE	N/A	N/A	N/A	JUN (var.2)	N/A	N/A	N/A	24194598	JASPAR	hg18	1	chr3	157735963	157735976
OREG0725864	Homo sapiens	N/A	TRANSCRIPTION FACTOR BINDING SITE	N/A	N/A	N/A	JUN (var.2)	N/A	N/A	N/A	24194598	JASPAR	hg19	1	chr3	156253269	156253282
OREG0725864	Homo sapiens	N/A	TRANSCRIPTION FACTOR BINDING SITE	N/A	N/A	N/A	JUN (var.2)	N/A	N/A	N/A	24194598	JASPAR	hg38	1	chr3	156535480	156535493
OREG0725865	Homo sapiens	N/A	TRANSCRIPTION FACTOR BINDING SITE	N/A	N/A	N/A	JUN (var.2)	N/A	N/A	N/A	24194598	JASPAR	hg18	1	chr7	106197938	106197951
OREG0725865	Homo sapiens	N/A	TRANSCRIPTION FACTOR BINDING SITE	N/A	N/A	N/A	JUN (var.2)	N/A	N/A	N/A	24194598	JASPAR	hg19	1	chr7	106410702	106410715
OREG0725865	Homo sapiens	N/A	TRANSCRIPTION FACTOR BINDING SITE	N/A	N/A	N/A	JUN (var.2)	N/A	N/A	N/A	24194598	JASPAR	hg38	1	chr7	106770256	106770269
OREG0725866	Homo sapiens	N/A	TRANSCRIPTION FACTOR BINDING SITE	N/A	N/A	N/A	JUN (var.2)	N/A	N/A	N/A	24194598	JASPAR	hg18	1	chr6	12599351	12599364
OREG0725866	Homo sapiens	N/A	TRANSCRIPTION FACTOR BINDING SITE	N/A	N/A	N/A	JUN (var.2)	N/A	N/A	N/A	24194598	JASPAR	hg19	1	chr6	12491365	12491378
OREG0725866	Homo sapiens	N/A	TRANSCRIPTION FACTOR BINDING SITE	N/A	N/A	N/A	JUN (var.2)	N/A	N/A	N/A	24194598	JASPAR	hg38	1	chr6	12491133	12491146
OREG0725867	Homo sapiens	N/A	TRANSCRIPTION FACTOR BINDING SITE	N/A	N/A	N/A	JUN (var.2)	N/A	N/A	N/A	24194598	JASPAR	hg18	-1	chr22	40393468	40393481
OREG0725867	Homo sapiens	N/A	TRANSCRIPTION FACTOR BINDING SITE	N/A	N/A	N/A	JUN (var.2)	N/A	N/A	N/A	24194598	JASPAR	hg19	-1	chr22	42063522	42063535
OREG0725867	Homo sapiens	N/A	TRANSCRIPTION FACTOR BINDING SITE	N/A	N/A	N/A	JUN (var.2)	N/A	N/A	N/A	24194598	JASPAR	hg38	-1	chr22	41667518	41667531
OREG0725868	Homo sapiens	N/A	TRANSCRIPTION FACTOR BINDING SITE	N/A	N/A	N/A	JUN (var.2)	N/A	N/A	N/A	24194598	JASPAR	hg18	1	chr6	16797369	16797382
OREG0725868	Homo sapiens	N/A	TRANSCRIPTION FACTOR BINDING SITE	N/A	N/A	N/A	JUN (var.2)	N/A	N/A	N/A	24194598	JASPAR	hg19	1	chr6	16689390	16689403
OREG0725868	Homo sapiens	N/A	TRANSCRIPTION FACTOR BINDING SITE	N/A	N/A	N/A	JUN (var.2)	N/A	N/A	N/A	24194598	JASPAR	hg38	1	chr6	16689159	16689172
OREG0725869	Homo sapiens	N/A	TRANSCRIPTION FACTOR BINDING SITE	N/A	N/A	N/A	JUN (var.2)	N/A	N/A	N/A	24194598	JASPAR	hg18	1	chr6	16797411	16797424
OREG0725869	Homo sapiens	N/A	TRANSCRIPTION FACTOR BINDING SITE	N/A	N/A	N/A	JUN (var.2)	N/A	N/A	N/A	24194598	JASPAR	hg19	1	chr6	16689432	16689445
OREG0725869	Homo sapiens	N/A	TRANSCRIPTION FACTOR BINDING SITE	N/A	N/A	N/A	JUN (var.2)	N/A	N/A	N/A	24194598	JASPAR	hg38	1	chr6	16689201	16689214
OREG0725870	Homo sapiens	N/A	TRANSCRIPTION FACTOR BINDING SITE	N/A	N/A	N/A	JUN (var.2)	N/A	N/A	N/A	24194598	JASPAR	hg18	-1	chr9	138628776	138628789
OREG0725870	Homo sapiens	N/A	TRANSCRIPTION FACTOR BINDING SITE	N/A	N/A	N/A	JUN (var.2)	N/A	N/A	N/A	24194598	JASPAR	hg19	-1	chr9	139508955	139508968
OREG0725870	Homo sapiens	N/A	TRANSCRIPTION FACTOR BINDING SITE	N/A	N/A	N/A	JUN (var.2)	N/A	N/A	N/A	24194598	JASPAR	hg38	-1	chr9	136614503	136614516
OREG0725871	Homo sapiens	N/A	TRANSCRIPTION FACTOR BINDING SITE	N/A	N/A	N/A	JUN (var.2)	N/A	N/A	N/A	24194598	JASPAR	hg18	-1	chr3	60326255	60326268
OREG0725871	Homo sapiens	N/A	TRANSCRIPTION FACTOR BINDING SITE	N/A	N/A	N/A	JUN (var.2)	N/A	N/A	N/A	24194598	JASPAR	hg19	-1	chr3	60351215	60351228
OREG0725871	Homo sapiens	N/A	TRANSCRIPTION FACTOR BINDING SITE	N/A	N/A	N/A	JUN (var.2)	N/A	N/A	N/A	24194598	JASPAR	hg38	-1	chr3	60365483	60365496
OREG0725872	Homo sapiens	N/A	TRANSCRIPTION FACTOR BINDING SITE	N/A	N/A	N/A	JUN (var.2)	N/A	N/A	N/A	24194598	JASPAR	hg18	1	chr3	60326277	60326290
OREG0725872	Homo sapiens	N/A	TRANSCRIPTION FACTOR BINDING SITE	N/A	N/A	N/A	JUN (var.2)	N/A	N/A	N/A	24194598	JASPAR	hg19	1	chr3	60351237	60351250
OREG0725872	Homo sapiens	N/A	TRANSCRIPTION FACTOR BINDING SITE	N/A	N/A	N/A	JUN (var.2)	N/A	N/A	N/A	24194598	JASPAR	hg38	1	chr3	60365505	60365518
OREG0725873	Homo sapiens	N/A	TRANSCRIPTION FACTOR BINDING SITE	N/A	N/A	N/A	JUN (var.2)	N/A	N/A	N/A	24194598	JASPAR	hg18	-1	chr6	25158755	25158768
OREG0725873	Homo sapiens	N/A	TRANSCRIPTION FACTOR BINDING SITE	N/A	N/A	N/A	JUN (var.2)	N/A	N/A	N/A	24194598	JASPAR	hg19	-1	chr6	25050776	25050789
OREG0725873	Homo sapiens	N/A	TRANSCRIPTION FACTOR BINDING SITE	N/A	N/A	N/A	JUN (var.2)	N/A	N/A	N/A	24194598	JASPAR	hg38	-1	chr6	25050548	25050561
OREG0725874	Homo sapiens	N/A	TRANSCRIPTION FACTOR BINDING SITE	N/A	N/A	N/A	JUN (var.2)	N/A	N/A	N/A	24194598	JASPAR	hg18	1	chr17	60120977	60120990
OREG0725874	Homo sapiens	N/A	TRANSCRIPTION FACTOR BINDING SITE	N/A	N/A	N/A	JUN (var.2)	N/A	N/A	N/A	24194598	JASPAR	hg19	1	chr17	62690515	62690528
OREG0725874	Homo sapiens	N/A	TRANSCRIPTION FACTOR BINDING SITE	N/A	N/A	N/A	JUN (var.2)	N/A	N/A	N/A	24194598	JASPAR	hg38	1	chr17	64694397	64694410
OREG0725875	Homo sapiens	N/A	TRANSCRIPTION FACTOR BINDING SITE	N/A	N/A	N/A	JUN (var.2)	N/A	N/A	N/A	24194598	JASPAR	hg18	1	chr2	65145918	65145931
OREG0725875	Homo sapiens	N/A	TRANSCRIPTION FACTOR BINDING SITE	N/A	N/A	N/A	JUN (var.2)	N/A	N/A	N/A	24194598	JASPAR	hg19	1	chr2	65292414	65292427
OREG0725875	Homo sapiens	N/A	TRANSCRIPTION FACTOR BINDING SITE	N/A	N/A	N/A	JUN (var.2)	N/A	N/A	N/A	24194598	JASPAR	hg38	1	chr2	65065280	65065293
OREG0725876	Homo sapiens	N/A	TRANSCRIPTION FACTOR BINDING SITE	N/A	N/A	N/A	JUN (var.2)	N/A	N/A	N/A	24194598	JASPAR	hg18	1	chr4	162854780	162854793
OREG0725876	Homo sapiens	N/A	TRANSCRIPTION FACTOR BINDING SITE	N/A	N/A	N/A	JUN (var.2)	N/A	N/A	N/A	24194598	JASPAR	hg19	1	chr4	162635330	162635343
OREG0725876	Homo sapiens	N/A	TRANSCRIPTION FACTOR BINDING SITE	N/A	N/A	N/A	JUN (var.2)	N/A	N/A	N/A	24194598	JASPAR	hg38	1	chr4	161714178	161714191
OREG0725877	Homo sapiens	N/A	TRANSCRIPTION FACTOR BINDING SITE	N/A	N/A	N/A	JUN (var.2)	N/A	N/A	N/A	24194598	JASPAR	hg18	1	chr13	79942095	79942108
OREG0725877	Homo sapiens	N/A	TRANSCRIPTION FACTOR BINDING SITE	N/A	N/A	N/A	JUN (var.2)	N/A	N/A	N/A	24194598	JASPAR	hg19	1	chr13	81044094	81044107
OREG0725877	Homo sapiens	N/A	TRANSCRIPTION FACTOR BINDING SITE	N/A	N/A	N/A	JUN (var.2)	N/A	N/A	N/A	24194598	JASPAR	hg38	1	chr13	80469959	80469972
OREG0725878	Homo sapiens	N/A	TRANSCRIPTION FACTOR BINDING SITE	N/A	N/A	N/A	JUN (var.2)	N/A	N/A	N/A	24194598	JASPAR	hg18	-1	chr8	22141416	22141429
OREG0725878	Homo sapiens	N/A	TRANSCRIPTION FACTOR BINDING SITE	N/A	N/A	N/A	JUN (var.2)	N/A	N/A	N/A	24194598	JASPAR	hg19	-1	chr8	22085471	22085484
OREG0725878	Homo sapiens	N/A	TRANSCRIPTION FACTOR BINDING SITE	N/A	N/A	N/A	JUN (var.2)	N/A	N/A	N/A	24194598	JASPAR	hg38	-1	chr8	22227958	22227971
OREG0725879	Homo sapiens	N/A	TRANSCRIPTION FACTOR BINDING SITE	N/A	N/A	N/A	JUN (var.2)	N/A	N/A	N/A	24194598	JASPAR	hg18	1	chr1	3219736	3219749
OREG0725879	Homo sapiens	N/A	TRANSCRIPTION FACTOR BINDING SITE	N/A	N/A	N/A	JUN (var.2)	N/A	N/A	N/A	24194598	JASPAR	hg19	1	chr1	3229876	3229889
OREG0725879	Homo sapiens	N/A	TRANSCRIPTION FACTOR BINDING SITE	N/A	N/A	N/A	JUN (var.2)	N/A	N/A	N/A	24194598	JASPAR	hg38	1	chr1	3313312	3313325
OREG0725880	Homo sapiens	N/A	TRANSCRIPTION FACTOR BINDING SITE	N/A	N/A	N/A	JUN (var.2)	N/A	N/A	N/A	24194598	JASPAR	hg18	-1	chrX	21438137	21438150
OREG0725880	Homo sapiens	N/A	TRANSCRIPTION FACTOR BINDING SITE	N/A	N/A	N/A	JUN (var.2)	N/A	N/A	N/A	24194598	JASPAR	hg19	-1	chrX	21528216	21528229
OREG0725880	Homo sapiens	N/A	TRANSCRIPTION FACTOR BINDING SITE	N/A	N/A	N/A	JUN (var.2)	N/A	N/A	N/A	24194598	JASPAR	hg38	-1	chrX	21510098	21510111
OREG0725881	Homo sapiens	N/A	TRANSCRIPTION FACTOR BINDING SITE	N/A	N/A	N/A	JUN (var.2)	N/A	N/A	N/A	24194598	JASPAR	hg18	1	chr12	87227604	87227617
OREG0725881	Homo sapiens	N/A	TRANSCRIPTION FACTOR BINDING SITE	N/A	N/A	N/A	JUN (var.2)	N/A	N/A	N/A	24194598	JASPAR	hg19	1	chr12	88703473	88703486
OREG0725881	Homo sapiens	N/A	TRANSCRIPTION FACTOR BINDING SITE	N/A	N/A	N/A	JUN (var.2)	N/A	N/A	N/A	24194598	JASPAR	hg38	1	chr12	88309696	88309709
OREG0725882	Homo sapiens	N/A	TRANSCRIPTION FACTOR BINDING SITE	N/A	N/A	N/A	JUN (var.2)	N/A	N/A	N/A	24194598	JASPAR	hg18	-1	chr5	120615681	120615694
OREG0725882	Homo sapiens	N/A	TRANSCRIPTION FACTOR BINDING SITE	N/A	N/A	N/A	JUN (var.2)	N/A	N/A	N/A	24194598	JASPAR	hg19	-1	chr5	120587782	120587795
OREG0725882	Homo sapiens	N/A	TRANSCRIPTION FACTOR BINDING SITE	N/A	N/A	N/A	JUN (var.2)	N/A	N/A	N/A	24194598	JASPAR	hg38	-1	chr5	121252087	121252100
OREG0725883	Homo sapiens	N/A	TRANSCRIPTION FACTOR BINDING SITE	N/A	N/A	N/A	JUN (var.2)	N/A	N/A	N/A	24194598	JASPAR	hg18	1	chr2	16695726	16695739
OREG0725883	Homo sapiens	N/A	TRANSCRIPTION FACTOR BINDING SITE	N/A	N/A	N/A	JUN (var.2)	N/A	N/A	N/A	24194598	JASPAR	hg19	1	chr2	16832245	16832258
OREG0725883	Homo sapiens	N/A	TRANSCRIPTION FACTOR BINDING SITE	N/A	N/A	N/A	JUN (var.2)	N/A	N/A	N/A	24194598	JASPAR	hg38	1	chr2	16650977	16650990
OREG0725884	Homo sapiens	N/A	TRANSCRIPTION FACTOR BINDING SITE	N/A	N/A	N/A	JUN (var.2)	N/A	N/A	N/A	24194598	JASPAR	hg18	1	chr11	11003384	11003397
OREG0725884	Homo sapiens	N/A	TRANSCRIPTION FACTOR BINDING SITE	N/A	N/A	N/A	JUN (var.2)	N/A	N/A	N/A	24194598	JASPAR	hg19	1	chr11	11046808	11046821
OREG0725884	Homo sapiens	N/A	TRANSCRIPTION FACTOR BINDING SITE	N/A	N/A	N/A	JUN (var.2)	N/A	N/A	N/A	24194598	JASPAR	hg38	1	chr11	11025261	11025274
OREG0725885	Homo sapiens	N/A	TRANSCRIPTION FACTOR BINDING SITE	N/A	N/A	N/A	JUN (var.2)	N/A	N/A	N/A	24194598	JASPAR	hg18	1	chr11	110209086	110209099
OREG0725885	Homo sapiens	N/A	TRANSCRIPTION FACTOR BINDING SITE	N/A	N/A	N/A	JUN (var.2)	N/A	N/A	N/A	24194598	JASPAR	hg19	1	chr11	110703876	110703889
OREG0725885	Homo sapiens	N/A	TRANSCRIPTION FACTOR BINDING SITE	N/A	N/A	N/A	JUN (var.2)	N/A	N/A	N/A	24194598	JASPAR	hg38	1	chr11	110833153	110833166
OREG0725886	Homo sapiens	N/A	TRANSCRIPTION FACTOR BINDING SITE	N/A	N/A	N/A	JUN (var.2)	N/A	N/A	N/A	24194598	JASPAR	hg18	-1	chr11	68875570	68875583
OREG0725886	Homo sapiens	N/A	TRANSCRIPTION FACTOR BINDING SITE	N/A	N/A	N/A	JUN (var.2)	N/A	N/A	N/A	24194598	JASPAR	hg19	-1	chr11	69166389	69166402
OREG0725886	Homo sapiens	N/A	TRANSCRIPTION FACTOR BINDING SITE	N/A	N/A	N/A	JUN (var.2)	N/A	N/A	N/A	24194598	JASPAR	hg38	-1	chr11	69351621	69351634
OREG0725887	Homo sapiens	N/A	TRANSCRIPTION FACTOR BINDING SITE	N/A	N/A	N/A	JUN (var.2)	N/A	N/A	N/A	24194598	JASPAR	hg18	-1	chr8	75656643	75656656
OREG0725887	Homo sapiens	N/A	TRANSCRIPTION FACTOR BINDING SITE	N/A	N/A	N/A	JUN (var.2)	N/A	N/A	N/A	24194598	JASPAR	hg19	-1	chr8	75494088	75494101
OREG0725887	Homo sapiens	N/A	TRANSCRIPTION FACTOR BINDING SITE	N/A	N/A	N/A	JUN (var.2)	N/A	N/A	N/A	24194598	JASPAR	hg38	-1	chr8	74581853	74581866
OREG0725888	Homo sapiens	N/A	TRANSCRIPTION FACTOR BINDING SITE	N/A	N/A	N/A	JUN (var.2)	N/A	N/A	N/A	24194598	JASPAR	hg18	1	chr8	75656663	75656676
OREG0725888	Homo sapiens	N/A	TRANSCRIPTION FACTOR BINDING SITE	N/A	N/A	N/A	JUN (var.2)	N/A	N/A	N/A	24194598	JASPAR	hg19	1	chr8	75494108	75494121
OREG0725888	Homo sapiens	N/A	TRANSCRIPTION FACTOR BINDING SITE	N/A	N/A	N/A	JUN (var.2)	N/A	N/A	N/A	24194598	JASPAR	hg38	1	chr8	74581873	74581886
OREG0725889	Homo sapiens	N/A	TRANSCRIPTION FACTOR BINDING SITE	N/A	N/A	N/A	JUN (var.2)	N/A	N/A	N/A	24194598	JASPAR	hg18	-1	chr8	75010257	75010270
OREG0725889	Homo sapiens	N/A	TRANSCRIPTION FACTOR BINDING SITE	N/A	N/A	N/A	JUN (var.2)	N/A	N/A	N/A	24194598	JASPAR	hg19	-1	chr8	74847703	74847716
OREG0725889	Homo sapiens	N/A	TRANSCRIPTION FACTOR BINDING SITE	N/A	N/A	N/A	JUN (var.2)	N/A	N/A	N/A	24194598	JASPAR	hg38	-1	chr8	73935468	73935481
OREG0725890	Homo sapiens	N/A	TRANSCRIPTION FACTOR BINDING SITE	N/A	N/A	N/A	JUN (var.2)	N/A	N/A	N/A	24194598	JASPAR	hg18	1	chr4	122852327	122852340
OREG0725890	Homo sapiens	N/A	TRANSCRIPTION FACTOR BINDING SITE	N/A	N/A	N/A	JUN (var.2)	N/A	N/A	N/A	24194598	JASPAR	hg19	1	chr4	122632877	122632890
OREG0725890	Homo sapiens	N/A	TRANSCRIPTION FACTOR BINDING SITE	N/A	N/A	N/A	JUN (var.2)	N/A	N/A	N/A	24194598	JASPAR	hg38	1	chr4	121711722	121711735
OREG0725891	Homo sapiens	N/A	TRANSCRIPTION FACTOR BINDING SITE	N/A	N/A	N/A	JUN (var.2)	N/A	N/A	N/A	24194598	JASPAR	hg18	1	chr4	122852368	122852381
OREG0725891	Homo sapiens	N/A	TRANSCRIPTION FACTOR BINDING SITE	N/A	N/A	N/A	JUN (var.2)	N/A	N/A	N/A	24194598	JASPAR	hg19	1	chr4	122632918	122632931
OREG0725891	Homo sapiens	N/A	TRANSCRIPTION FACTOR BINDING SITE	N/A	N/A	N/A	JUN (var.2)	N/A	N/A	N/A	24194598	JASPAR	hg38	1	chr4	121711763	121711776
OREG0725892	Homo sapiens	N/A	TRANSCRIPTION FACTOR BINDING SITE	N/A	N/A	N/A	JUN (var.2)	N/A	N/A	N/A	24194598	JASPAR	hg18	1	chr10	75486047	75486060
OREG0725892	Homo sapiens	N/A	TRANSCRIPTION FACTOR BINDING SITE	N/A	N/A	N/A	JUN (var.2)	N/A	N/A	N/A	24194598	JASPAR	hg19	1	chr10	75816041	75816054
OREG0725892	Homo sapiens	N/A	TRANSCRIPTION FACTOR BINDING SITE	N/A	N/A	N/A	JUN (var.2)	N/A	N/A	N/A	24194598	JASPAR	hg38	1	chr10	74056283	74056296
OREG0725893	Homo sapiens	N/A	TRANSCRIPTION FACTOR BINDING SITE	N/A	N/A	N/A	JUN (var.2)	N/A	N/A	N/A	24194598	JASPAR	hg18	1	chr17	783606	783619
OREG0725893	Homo sapiens	N/A	TRANSCRIPTION FACTOR BINDING SITE	N/A	N/A	N/A	JUN (var.2)	N/A	N/A	N/A	24194598	JASPAR	hg19	1	chr17	836856	836869
OREG0725893	Homo sapiens	N/A	TRANSCRIPTION FACTOR BINDING SITE	N/A	N/A	N/A	JUN (var.2)	N/A	N/A	N/A	24194598	JASPAR	hg38	1	chr17	933616	933629
OREG0725894	Homo sapiens	N/A	TRANSCRIPTION FACTOR BINDING SITE	N/A	N/A	N/A	JUN (var.2)	N/A	N/A	N/A	24194598	JASPAR	hg18	1	chr7	43654242	43654255
OREG0725894	Homo sapiens	N/A	TRANSCRIPTION FACTOR BINDING SITE	N/A	N/A	N/A	JUN (var.2)	N/A	N/A	N/A	24194598	JASPAR	hg19	1	chr7	43687717	43687730
OREG0725894	Homo sapiens	N/A	TRANSCRIPTION FACTOR BINDING SITE	N/A	N/A	N/A	JUN (var.2)	N/A	N/A	N/A	24194598	JASPAR	hg38	1	chr7	43648118	43648131
OREG0725895	Homo sapiens	N/A	TRANSCRIPTION FACTOR BINDING SITE	N/A	N/A	N/A	JUN (var.2)	N/A	N/A	N/A	24194598	JASPAR	hg18	-1	chr8	82054878	82054891
OREG0725895	Homo sapiens	N/A	TRANSCRIPTION FACTOR BINDING SITE	N/A	N/A	N/A	JUN (var.2)	N/A	N/A	N/A	24194598	JASPAR	hg19	-1	chr8	81892323	81892336
OREG0725895	Homo sapiens	N/A	TRANSCRIPTION FACTOR BINDING SITE	N/A	N/A	N/A	JUN (var.2)	N/A	N/A	N/A	24194598	JASPAR	hg38	-1	chr8	80980088	80980101
OREG0725896	Homo sapiens	N/A	TRANSCRIPTION FACTOR BINDING SITE	N/A	N/A	N/A	JUN (var.2)	N/A	N/A	N/A	24194598	JASPAR	hg18	1	chr11	87775305	87775318
OREG0725896	Homo sapiens	N/A	TRANSCRIPTION FACTOR BINDING SITE	N/A	N/A	N/A	JUN (var.2)	N/A	N/A	N/A	24194598	JASPAR	hg19	1	chr11	88135657	88135670
OREG0725896	Homo sapiens	N/A	TRANSCRIPTION FACTOR BINDING SITE	N/A	N/A	N/A	JUN (var.2)	N/A	N/A	N/A	24194598	JASPAR	hg38	1	chr11	88402489	88402502
OREG0725897	Homo sapiens	N/A	TRANSCRIPTION FACTOR BINDING SITE	N/A	N/A	N/A	JUN (var.2)	N/A	N/A	N/A	24194598	JASPAR	hg18	1	chr20	48191975	48191988
OREG0725897	Homo sapiens	N/A	TRANSCRIPTION FACTOR BINDING SITE	N/A	N/A	N/A	JUN (var.2)	N/A	N/A	N/A	24194598	JASPAR	hg19	1	chr20	48758568	48758581
OREG0725897	Homo sapiens	N/A	TRANSCRIPTION FACTOR BINDING SITE	N/A	N/A	N/A	JUN (var.2)	N/A	N/A	N/A	24194598	JASPAR	hg38	1	chr20	50142031	50142044
OREG0725898	Homo sapiens	N/A	TRANSCRIPTION FACTOR BINDING SITE	N/A	N/A	N/A	JUN (var.2)	N/A	N/A	N/A	24194598	JASPAR	hg18	-1	chr8	1681889	1681902
OREG0725898	Homo sapiens	N/A	TRANSCRIPTION FACTOR BINDING SITE	N/A	N/A	N/A	JUN (var.2)	N/A	N/A	N/A	24194598	JASPAR	hg19	-1	chr8	1694482	1694495
OREG0725898	Homo sapiens	N/A	TRANSCRIPTION FACTOR BINDING SITE	N/A	N/A	N/A	JUN (var.2)	N/A	N/A	N/A	24194598	JASPAR	hg38	-1	chr8	1746316	1746329
OREG0725899	Homo sapiens	N/A	TRANSCRIPTION FACTOR BINDING SITE	N/A	N/A	N/A	JUN (var.2)	N/A	N/A	N/A	24194598	JASPAR	hg18	1	chr12	61413220	61413233
OREG0725899	Homo sapiens	N/A	TRANSCRIPTION FACTOR BINDING SITE	N/A	N/A	N/A	JUN (var.2)	N/A	N/A	N/A	24194598	JASPAR	hg19	1	chr12	63126953	63126966
OREG0725899	Homo sapiens	N/A	TRANSCRIPTION FACTOR BINDING SITE	N/A	N/A	N/A	JUN (var.2)	N/A	N/A	N/A	24194598	JASPAR	hg38	1	chr12	62733173	62733186
OREG0725900	Homo sapiens	N/A	TRANSCRIPTION FACTOR BINDING SITE	N/A	N/A	N/A	JUN (var.2)	N/A	N/A	N/A	24194598	JASPAR	hg18	1	chr1	41187256	41187269
OREG0725900	Homo sapiens	N/A	TRANSCRIPTION FACTOR BINDING SITE	N/A	N/A	N/A	JUN (var.2)	N/A	N/A	N/A	24194598	JASPAR	hg19	1	chr1	41414669	41414682
OREG0725900	Homo sapiens	N/A	TRANSCRIPTION FACTOR BINDING SITE	N/A	N/A	N/A	JUN (var.2)	N/A	N/A	N/A	24194598	JASPAR	hg38	1	chr1	40948997	40949010
OREG0725901	Homo sapiens	N/A	TRANSCRIPTION FACTOR BINDING SITE	N/A	N/A	N/A	JUN (var.2)	N/A	N/A	N/A	24194598	JASPAR	hg18	1	chr5	94443155	94443168
OREG0725901	Homo sapiens	N/A	TRANSCRIPTION FACTOR BINDING SITE	N/A	N/A	N/A	JUN (var.2)	N/A	N/A	N/A	24194598	JASPAR	hg19	1	chr5	94417399	94417412
OREG0725901	Homo sapiens	N/A	TRANSCRIPTION FACTOR BINDING SITE	N/A	N/A	N/A	JUN (var.2)	N/A	N/A	N/A	24194598	JASPAR	hg38	1	chr5	95081695	95081708
OREG0725902	Homo sapiens	N/A	TRANSCRIPTION FACTOR BINDING SITE	N/A	N/A	N/A	JUN (var.2)	N/A	N/A	N/A	24194598	JASPAR	hg18	1	chr1	243126689	243126702
OREG0725902	Homo sapiens	N/A	TRANSCRIPTION FACTOR BINDING SITE	N/A	N/A	N/A	JUN (var.2)	N/A	N/A	N/A	24194598	JASPAR	hg19	1	chr1	245060066	245060079
OREG0725902	Homo sapiens	N/A	TRANSCRIPTION FACTOR BINDING SITE	N/A	N/A	N/A	JUN (var.2)	N/A	N/A	N/A	24194598	JASPAR	hg38	1	chr1	244896764	244896777
OREG0725903	Homo sapiens	N/A	TRANSCRIPTION FACTOR BINDING SITE	N/A	N/A	N/A	JUN (var.2)	N/A	N/A	N/A	24194598	JASPAR	hg18	1	chr6	90775704	90775717
OREG0725903	Homo sapiens	N/A	TRANSCRIPTION FACTOR BINDING SITE	N/A	N/A	N/A	JUN (var.2)	N/A	N/A	N/A	24194598	JASPAR	hg19	1	chr6	90718983	90718996
OREG0725903	Homo sapiens	N/A	TRANSCRIPTION FACTOR BINDING SITE	N/A	N/A	N/A	JUN (var.2)	N/A	N/A	N/A	24194598	JASPAR	hg38	1	chr6	90009264	90009277
OREG0725904	Homo sapiens	N/A	TRANSCRIPTION FACTOR BINDING SITE	N/A	N/A	N/A	JUN (var.2)	N/A	N/A	N/A	24194598	JASPAR	hg18	-1	chr11	106921260	106921273
OREG0725904	Homo sapiens	N/A	TRANSCRIPTION FACTOR BINDING SITE	N/A	N/A	N/A	JUN (var.2)	N/A	N/A	N/A	24194598	JASPAR	hg19	-1	chr11	107416050	107416063
OREG0725904	Homo sapiens	N/A	TRANSCRIPTION FACTOR BINDING SITE	N/A	N/A	N/A	JUN (var.2)	N/A	N/A	N/A	24194598	JASPAR	hg38	-1	chr11	107545324	107545337
OREG0725905	Homo sapiens	N/A	TRANSCRIPTION FACTOR BINDING SITE	N/A	N/A	N/A	JUN (var.2)	N/A	N/A	N/A	24194598	JASPAR	hg18	1	chr1	121031241	121031254
OREG0725905	Homo sapiens	N/A	TRANSCRIPTION FACTOR BINDING SITE	N/A	N/A	N/A	JUN (var.2)	N/A	N/A	N/A	24194598	JASPAR	hg19	1	chr1	121329718	121329731
OREG0725905	Homo sapiens	N/A	TRANSCRIPTION FACTOR BINDING SITE	N/A	N/A	N/A	JUN (var.2)	N/A	N/A	N/A	24194598	JASPAR	hg38	1	chr1	121587920	121587933
OREG0725906	Homo sapiens	N/A	TRANSCRIPTION FACTOR BINDING SITE	N/A	N/A	N/A	JUN (var.2)	N/A	N/A	N/A	24194598	JASPAR	hg18	1	chr3	129821218	129821231
OREG0725906	Homo sapiens	N/A	TRANSCRIPTION FACTOR BINDING SITE	N/A	N/A	N/A	JUN (var.2)	N/A	N/A	N/A	24194598	JASPAR	hg19	1	chr3	128338528	128338541
OREG0725906	Homo sapiens	N/A	TRANSCRIPTION FACTOR BINDING SITE	N/A	N/A	N/A	JUN (var.2)	N/A	N/A	N/A	24194598	JASPAR	hg38	1	chr3	128619685	128619698
OREG0725907	Homo sapiens	N/A	TRANSCRIPTION FACTOR BINDING SITE	N/A	N/A	N/A	JUN (var.2)	N/A	N/A	N/A	24194598	JASPAR	hg18	-1	chr17	44404844	44404857
OREG0725907	Homo sapiens	N/A	TRANSCRIPTION FACTOR BINDING SITE	N/A	N/A	N/A	JUN (var.2)	N/A	N/A	N/A	24194598	JASPAR	hg19	-1	chr17	47049845	47049858
OREG0725907	Homo sapiens	N/A	TRANSCRIPTION FACTOR BINDING SITE	N/A	N/A	N/A	JUN (var.2)	N/A	N/A	N/A	24194598	JASPAR	hg38	-1	chr17	48972483	48972496
OREG0725908	Homo sapiens	N/A	TRANSCRIPTION FACTOR BINDING SITE	N/A	N/A	N/A	JUN (var.2)	N/A	N/A	N/A	24194598	JASPAR	hg18	1	chr2	159611894	159611907
OREG0725908	Homo sapiens	N/A	TRANSCRIPTION FACTOR BINDING SITE	N/A	N/A	N/A	JUN (var.2)	N/A	N/A	N/A	24194598	JASPAR	hg19	1	chr2	159903648	159903661
OREG0725908	Homo sapiens	N/A	TRANSCRIPTION FACTOR BINDING SITE	N/A	N/A	N/A	JUN (var.2)	N/A	N/A	N/A	24194598	JASPAR	hg38	1	chr2	159047136	159047149
OREG0725909	Homo sapiens	N/A	TRANSCRIPTION FACTOR BINDING SITE	N/A	N/A	N/A	JUN (var.2)	N/A	N/A	N/A	24194598	JASPAR	hg18	-1	chr4	141239544	141239557
OREG0725909	Homo sapiens	N/A	TRANSCRIPTION FACTOR BINDING SITE	N/A	N/A	N/A	JUN (var.2)	N/A	N/A	N/A	24194598	JASPAR	hg19	-1	chr4	141020094	141020107
OREG0725909	Homo sapiens	N/A	TRANSCRIPTION FACTOR BINDING SITE	N/A	N/A	N/A	JUN (var.2)	N/A	N/A	N/A	24194598	JASPAR	hg38	-1	chr4	140098940	140098953
OREG0725910	Homo sapiens	N/A	TRANSCRIPTION FACTOR BINDING SITE	N/A	N/A	N/A	JUN (var.2)	N/A	N/A	N/A	24194598	JASPAR	hg18	1	chr1	157328657	157328670
OREG0725910	Homo sapiens	N/A	TRANSCRIPTION FACTOR BINDING SITE	N/A	N/A	N/A	JUN (var.2)	N/A	N/A	N/A	24194598	JASPAR	hg19	1	chr1	159062033	159062046
OREG0725910	Homo sapiens	N/A	TRANSCRIPTION FACTOR BINDING SITE	N/A	N/A	N/A	JUN (var.2)	N/A	N/A	N/A	24194598	JASPAR	hg38	1	chr1	159092243	159092256
OREG0725911	Homo sapiens	N/A	TRANSCRIPTION FACTOR BINDING SITE	N/A	N/A	N/A	JUN (var.2)	N/A	N/A	N/A	24194598	JASPAR	hg18	-1	chr1	152659506	152659519
OREG0725911	Homo sapiens	N/A	TRANSCRIPTION FACTOR BINDING SITE	N/A	N/A	N/A	JUN (var.2)	N/A	N/A	N/A	24194598	JASPAR	hg19	-1	chr1	154392882	154392895
OREG0725911	Homo sapiens	N/A	TRANSCRIPTION FACTOR BINDING SITE	N/A	N/A	N/A	JUN (var.2)	N/A	N/A	N/A	24194598	JASPAR	hg38	-1	chr1	154420406	154420419
OREG0725912	Homo sapiens	N/A	TRANSCRIPTION FACTOR BINDING SITE	N/A	N/A	N/A	JUN (var.2)	N/A	N/A	N/A	24194598	JASPAR	hg18	-1	chr16	85608622	85608635
OREG0725912	Homo sapiens	N/A	TRANSCRIPTION FACTOR BINDING SITE	N/A	N/A	N/A	JUN (var.2)	N/A	N/A	N/A	24194598	JASPAR	hg19	-1	chr16	87051121	87051134
OREG0725912	Homo sapiens	N/A	TRANSCRIPTION FACTOR BINDING SITE	N/A	N/A	N/A	JUN (var.2)	N/A	N/A	N/A	24194598	JASPAR	hg38	-1	chr16	87017515	87017528
OREG0725913	Homo sapiens	N/A	TRANSCRIPTION FACTOR BINDING SITE	N/A	N/A	N/A	JUN (var.2)	N/A	N/A	N/A	24194598	JASPAR	hg18	-1	chr6	90854652	90854665
OREG0725913	Homo sapiens	N/A	TRANSCRIPTION FACTOR BINDING SITE	N/A	N/A	N/A	JUN (var.2)	N/A	N/A	N/A	24194598	JASPAR	hg19	-1	chr6	90797931	90797944
OREG0725913	Homo sapiens	N/A	TRANSCRIPTION FACTOR BINDING SITE	N/A	N/A	N/A	JUN (var.2)	N/A	N/A	N/A	24194598	JASPAR	hg38	-1	chr6	90088212	90088225
OREG0725914	Homo sapiens	N/A	TRANSCRIPTION FACTOR BINDING SITE	N/A	N/A	N/A	JUN (var.2)	N/A	N/A	N/A	24194598	JASPAR	hg18	1	chr22	40014425	40014438
OREG0725914	Homo sapiens	N/A	TRANSCRIPTION FACTOR BINDING SITE	N/A	N/A	N/A	JUN (var.2)	N/A	N/A	N/A	24194598	JASPAR	hg19	1	chr22	41684479	41684492
OREG0725914	Homo sapiens	N/A	TRANSCRIPTION FACTOR BINDING SITE	N/A	N/A	N/A	JUN (var.2)	N/A	N/A	N/A	24194598	JASPAR	hg38	1	chr22	41288475	41288488
OREG0725915	Homo sapiens	N/A	TRANSCRIPTION FACTOR BINDING SITE	N/A	N/A	N/A	JUN (var.2)	N/A	N/A	N/A	24194598	JASPAR	hg18	1	chr12	29606620	29606633
OREG0725915	Homo sapiens	N/A	TRANSCRIPTION FACTOR BINDING SITE	N/A	N/A	N/A	JUN (var.2)	N/A	N/A	N/A	24194598	JASPAR	hg19	1	chr12	29715353	29715366
OREG0725915	Homo sapiens	N/A	TRANSCRIPTION FACTOR BINDING SITE	N/A	N/A	N/A	JUN (var.2)	N/A	N/A	N/A	24194598	JASPAR	hg38	1	chr12	29562420	29562433
OREG0725916	Homo sapiens	N/A	TRANSCRIPTION FACTOR BINDING SITE	N/A	N/A	N/A	JUN (var.2)	N/A	N/A	N/A	24194598	JASPAR	hg18	-1	chr5	110894002	110894015
OREG0725916	Homo sapiens	N/A	TRANSCRIPTION FACTOR BINDING SITE	N/A	N/A	N/A	JUN (var.2)	N/A	N/A	N/A	24194598	JASPAR	hg19	-1	chr5	110866103	110866116
OREG0725916	Homo sapiens	N/A	TRANSCRIPTION FACTOR BINDING SITE	N/A	N/A	N/A	JUN (var.2)	N/A	N/A	N/A	24194598	JASPAR	hg38	-1	chr5	111530405	111530418
OREG0725917	Homo sapiens	N/A	TRANSCRIPTION FACTOR BINDING SITE	N/A	N/A	N/A	JUN (var.2)	N/A	N/A	N/A	24194598	JASPAR	hg18	-1	chr4	11140454	11140467
OREG0725917	Homo sapiens	N/A	TRANSCRIPTION FACTOR BINDING SITE	N/A	N/A	N/A	JUN (var.2)	N/A	N/A	N/A	24194598	JASPAR	hg19	-1	chr4	11531356	11531369
OREG0725917	Homo sapiens	N/A	TRANSCRIPTION FACTOR BINDING SITE	N/A	N/A	N/A	JUN (var.2)	N/A	N/A	N/A	24194598	JASPAR	hg38	-1	chr4	11529732	11529745
OREG0725918	Homo sapiens	N/A	TRANSCRIPTION FACTOR BINDING SITE	N/A	N/A	N/A	JUN (var.2)	N/A	N/A	N/A	24194598	JASPAR	hg18	-1	chr12	15197255	15197268
OREG0725918	Homo sapiens	N/A	TRANSCRIPTION FACTOR BINDING SITE	N/A	N/A	N/A	JUN (var.2)	N/A	N/A	N/A	24194598	JASPAR	hg19	-1	chr12	15305988	15306001
OREG0725918	Homo sapiens	N/A	TRANSCRIPTION FACTOR BINDING SITE	N/A	N/A	N/A	JUN (var.2)	N/A	N/A	N/A	24194598	JASPAR	hg38	-1	chr12	15153054	15153067
OREG0725919	Homo sapiens	N/A	TRANSCRIPTION FACTOR BINDING SITE	N/A	N/A	N/A	JUN (var.2)	N/A	N/A	N/A	24194598	JASPAR	hg18	1	chr5	43070688	43070701
OREG0725919	Homo sapiens	N/A	TRANSCRIPTION FACTOR BINDING SITE	N/A	N/A	N/A	JUN (var.2)	N/A	N/A	N/A	24194598	JASPAR	hg19	1	chr5	43034931	43034944
OREG0725919	Homo sapiens	N/A	TRANSCRIPTION FACTOR BINDING SITE	N/A	N/A	N/A	JUN (var.2)	N/A	N/A	N/A	24194598	JASPAR	hg38	1	chr5	43034829	43034842
OREG0725920	Homo sapiens	N/A	TRANSCRIPTION FACTOR BINDING SITE	N/A	N/A	N/A	JUN (var.2)	N/A	N/A	N/A	24194598	JASPAR	hg18	1	chr6	46366371	46366384
OREG0725920	Homo sapiens	N/A	TRANSCRIPTION FACTOR BINDING SITE	N/A	N/A	N/A	JUN (var.2)	N/A	N/A	N/A	24194598	JASPAR	hg19	1	chr6	46258412	46258425
OREG0725920	Homo sapiens	N/A	TRANSCRIPTION FACTOR BINDING SITE	N/A	N/A	N/A	JUN (var.2)	N/A	N/A	N/A	24194598	JASPAR	hg38	1	chr6	46290675	46290688
OREG0725921	Homo sapiens	N/A	TRANSCRIPTION FACTOR BINDING SITE	N/A	N/A	N/A	JUN (var.2)	N/A	N/A	N/A	24194598	JASPAR	hg18	-1	chr3	56938028	56938041
OREG0725921	Homo sapiens	N/A	TRANSCRIPTION FACTOR BINDING SITE	N/A	N/A	N/A	JUN (var.2)	N/A	N/A	N/A	24194598	JASPAR	hg19	-1	chr3	56962988	56963001
OREG0725921	Homo sapiens	N/A	TRANSCRIPTION FACTOR BINDING SITE	N/A	N/A	N/A	JUN (var.2)	N/A	N/A	N/A	24194598	JASPAR	hg38	-1	chr3	56928960	56928973
OREG0725922	Homo sapiens	N/A	TRANSCRIPTION FACTOR BINDING SITE	N/A	N/A	N/A	JUN (var.2)	N/A	N/A	N/A	24194598	JASPAR	hg18	1	chr5	14862912	14862925
OREG0725922	Homo sapiens	N/A	TRANSCRIPTION FACTOR BINDING SITE	N/A	N/A	N/A	JUN (var.2)	N/A	N/A	N/A	24194598	JASPAR	hg19	1	chr5	14809912	14809925
OREG0725922	Homo sapiens	N/A	TRANSCRIPTION FACTOR BINDING SITE	N/A	N/A	N/A	JUN (var.2)	N/A	N/A	N/A	24194598	JASPAR	hg38	1	chr5	14809803	14809816
OREG0725923	Homo sapiens	N/A	TRANSCRIPTION FACTOR BINDING SITE	N/A	N/A	N/A	JUN (var.2)	N/A	N/A	N/A	24194598	JASPAR	hg18	-1	chr5	14862943	14862956
OREG0725923	Homo sapiens	N/A	TRANSCRIPTION FACTOR BINDING SITE	N/A	N/A	N/A	JUN (var.2)	N/A	N/A	N/A	24194598	JASPAR	hg19	-1	chr5	14809943	14809956
OREG0725923	Homo sapiens	N/A	TRANSCRIPTION FACTOR BINDING SITE	N/A	N/A	N/A	JUN (var.2)	N/A	N/A	N/A	24194598	JASPAR	hg38	-1	chr5	14809834	14809847
OREG0725924	Homo sapiens	N/A	TRANSCRIPTION FACTOR BINDING SITE	N/A	N/A	N/A	JUN (var.2)	N/A	N/A	N/A	24194598	JASPAR	hg18	1	chr5	122120110	122120123
OREG0725924	Homo sapiens	N/A	TRANSCRIPTION FACTOR BINDING SITE	N/A	N/A	N/A	JUN (var.2)	N/A	N/A	N/A	24194598	JASPAR	hg19	1	chr5	122092211	122092224
OREG0725924	Homo sapiens	N/A	TRANSCRIPTION FACTOR BINDING SITE	N/A	N/A	N/A	JUN (var.2)	N/A	N/A	N/A	24194598	JASPAR	hg38	1	chr5	122756516	122756529
OREG0725925	Homo sapiens	N/A	TRANSCRIPTION FACTOR BINDING SITE	N/A	N/A	N/A	JUN (var.2)	N/A	N/A	N/A	24194598	JASPAR	hg18	-1	chr14	58268016	58268029
OREG0725925	Homo sapiens	N/A	TRANSCRIPTION FACTOR BINDING SITE	N/A	N/A	N/A	JUN (var.2)	N/A	N/A	N/A	24194598	JASPAR	hg19	-1	chr14	59198263	59198276
OREG0725925	Homo sapiens	N/A	TRANSCRIPTION FACTOR BINDING SITE	N/A	N/A	N/A	JUN (var.2)	N/A	N/A	N/A	24194598	JASPAR	hg38	-1	chr14	58731545	58731558
OREG0725926	Homo sapiens	N/A	TRANSCRIPTION FACTOR BINDING SITE	N/A	N/A	N/A	JUN (var.2)	N/A	N/A	N/A	24194598	JASPAR	hg18	-1	chr6	82910808	82910821
OREG0725926	Homo sapiens	N/A	TRANSCRIPTION FACTOR BINDING SITE	N/A	N/A	N/A	JUN (var.2)	N/A	N/A	N/A	24194598	JASPAR	hg19	-1	chr6	82854089	82854102
OREG0725926	Homo sapiens	N/A	TRANSCRIPTION FACTOR BINDING SITE	N/A	N/A	N/A	JUN (var.2)	N/A	N/A	N/A	24194598	JASPAR	hg38	-1	chr6	82144372	82144385
OREG0725927	Homo sapiens	N/A	TRANSCRIPTION FACTOR BINDING SITE	N/A	N/A	N/A	JUN (var.2)	N/A	N/A	N/A	24194598	JASPAR	hg18	1	chr6	82910834	82910847
OREG0725927	Homo sapiens	N/A	TRANSCRIPTION FACTOR BINDING SITE	N/A	N/A	N/A	JUN (var.2)	N/A	N/A	N/A	24194598	JASPAR	hg19	1	chr6	82854115	82854128
OREG0725927	Homo sapiens	N/A	TRANSCRIPTION FACTOR BINDING SITE	N/A	N/A	N/A	JUN (var.2)	N/A	N/A	N/A	24194598	JASPAR	hg38	1	chr6	82144398	82144411
OREG0725928	Homo sapiens	N/A	TRANSCRIPTION FACTOR BINDING SITE	N/A	N/A	N/A	JUN (var.2)	N/A	N/A	N/A	24194598	JASPAR	hg18	1	chr6	132423664	132423677
OREG0725928	Homo sapiens	N/A	TRANSCRIPTION FACTOR BINDING SITE	N/A	N/A	N/A	JUN (var.2)	N/A	N/A	N/A	24194598	JASPAR	hg19	1	chr6	132381971	132381984
OREG0725928	Homo sapiens	N/A	TRANSCRIPTION FACTOR BINDING SITE	N/A	N/A	N/A	JUN (var.2)	N/A	N/A	N/A	24194598	JASPAR	hg38	1	chr6	132060831	132060844
OREG0725929	Homo sapiens	N/A	TRANSCRIPTION FACTOR BINDING SITE	N/A	N/A	N/A	JUN (var.2)	N/A	N/A	N/A	24194598	JASPAR	hg18	-1	chr17	36319313	36319326
OREG0725929	Homo sapiens	N/A	TRANSCRIPTION FACTOR BINDING SITE	N/A	N/A	N/A	JUN (var.2)	N/A	N/A	N/A	24194598	JASPAR	hg19	-1	chr17	39065787	39065800
OREG0725929	Homo sapiens	N/A	TRANSCRIPTION FACTOR BINDING SITE	N/A	N/A	N/A	JUN (var.2)	N/A	N/A	N/A	24194598	JASPAR	hg38	-1	chr17	40909535	40909548
OREG0725930	Homo sapiens	N/A	TRANSCRIPTION FACTOR BINDING SITE	N/A	N/A	N/A	JUN (var.2)	N/A	N/A	N/A	24194598	JASPAR	hg18	1	chr2	46305497	46305510
OREG0725930	Homo sapiens	N/A	TRANSCRIPTION FACTOR BINDING SITE	N/A	N/A	N/A	JUN (var.2)	N/A	N/A	N/A	24194598	JASPAR	hg19	1	chr2	46451993	46452006
OREG0725930	Homo sapiens	N/A	TRANSCRIPTION FACTOR BINDING SITE	N/A	N/A	N/A	JUN (var.2)	N/A	N/A	N/A	24194598	JASPAR	hg38	1	chr2	46224854	46224867
OREG0725931	Homo sapiens	N/A	TRANSCRIPTION FACTOR BINDING SITE	N/A	N/A	N/A	JUN (var.2)	N/A	N/A	N/A	24194598	JASPAR	hg18	-1	chr6	133972669	133972682
OREG0725931	Homo sapiens	N/A	TRANSCRIPTION FACTOR BINDING SITE	N/A	N/A	N/A	JUN (var.2)	N/A	N/A	N/A	24194598	JASPAR	hg19	-1	chr6	133930976	133930989
OREG0725931	Homo sapiens	N/A	TRANSCRIPTION FACTOR BINDING SITE	N/A	N/A	N/A	JUN (var.2)	N/A	N/A	N/A	24194598	JASPAR	hg38	-1	chr6	133609838	133609851
OREG0725932	Homo sapiens	N/A	TRANSCRIPTION FACTOR BINDING SITE	N/A	N/A	N/A	JUN (var.2)	N/A	N/A	N/A	24194598	JASPAR	hg18	-1	chr2	18457927	18457940
OREG0725932	Homo sapiens	N/A	TRANSCRIPTION FACTOR BINDING SITE	N/A	N/A	N/A	JUN (var.2)	N/A	N/A	N/A	24194598	JASPAR	hg19	-1	chr2	18594446	18594459
OREG0725932	Homo sapiens	N/A	TRANSCRIPTION FACTOR BINDING SITE	N/A	N/A	N/A	JUN (var.2)	N/A	N/A	N/A	24194598	JASPAR	hg38	-1	chr2	18413180	18413193
OREG0725933	Homo sapiens	N/A	TRANSCRIPTION FACTOR BINDING SITE	N/A	N/A	N/A	JUN (var.2)	N/A	N/A	N/A	24194598	JASPAR	hg18	-1	chr8	27528214	27528227
OREG0725933	Homo sapiens	N/A	TRANSCRIPTION FACTOR BINDING SITE	N/A	N/A	N/A	JUN (var.2)	N/A	N/A	N/A	24194598	JASPAR	hg19	-1	chr8	27472297	27472310
OREG0725933	Homo sapiens	N/A	TRANSCRIPTION FACTOR BINDING SITE	N/A	N/A	N/A	JUN (var.2)	N/A	N/A	N/A	24194598	JASPAR	hg38	-1	chr8	27614780	27614793
OREG0725934	Homo sapiens	N/A	TRANSCRIPTION FACTOR BINDING SITE	N/A	N/A	N/A	JUN (var.2)	N/A	N/A	N/A	24194598	JASPAR	hg18	1	chr6	76558496	76558509
OREG0725934	Homo sapiens	N/A	TRANSCRIPTION FACTOR BINDING SITE	N/A	N/A	N/A	JUN (var.2)	N/A	N/A	N/A	24194598	JASPAR	hg19	1	chr6	76501776	76501789
OREG0725934	Homo sapiens	N/A	TRANSCRIPTION FACTOR BINDING SITE	N/A	N/A	N/A	JUN (var.2)	N/A	N/A	N/A	24194598	JASPAR	hg38	1	chr6	75792059	75792072
OREG0725935	Homo sapiens	N/A	TRANSCRIPTION FACTOR BINDING SITE	N/A	N/A	N/A	JUN (var.2)	N/A	N/A	N/A	24194598	JASPAR	hg18	1	chrX	13398658	13398671
OREG0725935	Homo sapiens	N/A	TRANSCRIPTION FACTOR BINDING SITE	N/A	N/A	N/A	JUN (var.2)	N/A	N/A	N/A	24194598	JASPAR	hg19	1	chrX	13488737	13488750
OREG0725935	Homo sapiens	N/A	TRANSCRIPTION FACTOR BINDING SITE	N/A	N/A	N/A	JUN (var.2)	N/A	N/A	N/A	24194598	JASPAR	hg38	1	chrX	13470618	13470631
OREG0725936	Homo sapiens	N/A	TRANSCRIPTION FACTOR BINDING SITE	N/A	N/A	N/A	JUN (var.2)	N/A	N/A	N/A	24194598	JASPAR	hg18	1	chr12	48873213	48873226
OREG0725936	Homo sapiens	N/A	TRANSCRIPTION FACTOR BINDING SITE	N/A	N/A	N/A	JUN (var.2)	N/A	N/A	N/A	24194598	JASPAR	hg19	1	chr12	50586946	50586959
OREG0725936	Homo sapiens	N/A	TRANSCRIPTION FACTOR BINDING SITE	N/A	N/A	N/A	JUN (var.2)	N/A	N/A	N/A	24194598	JASPAR	hg38	1	chr12	50193163	50193176
OREG0725937	Homo sapiens	N/A	TRANSCRIPTION FACTOR BINDING SITE	N/A	N/A	N/A	JUN (var.2)	N/A	N/A	N/A	24194598	JASPAR	hg18	1	chr12	121967464	121967477
OREG0725937	Homo sapiens	N/A	TRANSCRIPTION FACTOR BINDING SITE	N/A	N/A	N/A	JUN (var.2)	N/A	N/A	N/A	24194598	JASPAR	hg19	1	chr12	123401511	123401524
OREG0725937	Homo sapiens	N/A	TRANSCRIPTION FACTOR BINDING SITE	N/A	N/A	N/A	JUN (var.2)	N/A	N/A	N/A	24194598	JASPAR	hg38	1	chr12	122916964	122916977
OREG0725938	Homo sapiens	N/A	TRANSCRIPTION FACTOR BINDING SITE	N/A	N/A	N/A	JUN (var.2)	N/A	N/A	N/A	24194598	JASPAR	hg18	1	chr12	121967497	121967510
OREG0725938	Homo sapiens	N/A	TRANSCRIPTION FACTOR BINDING SITE	N/A	N/A	N/A	JUN (var.2)	N/A	N/A	N/A	24194598	JASPAR	hg19	1	chr12	123401544	123401557
OREG0725938	Homo sapiens	N/A	TRANSCRIPTION FACTOR BINDING SITE	N/A	N/A	N/A	JUN (var.2)	N/A	N/A	N/A	24194598	JASPAR	hg38	1	chr12	122916997	122917010
OREG0725939	Homo sapiens	N/A	TRANSCRIPTION FACTOR BINDING SITE	N/A	N/A	N/A	JUN (var.2)	N/A	N/A	N/A	24194598	JASPAR	hg18	1	chr9	72240893	72240906
OREG0725939	Homo sapiens	N/A	TRANSCRIPTION FACTOR BINDING SITE	N/A	N/A	N/A	JUN (var.2)	N/A	N/A	N/A	24194598	JASPAR	hg19	1	chr9	73051073	73051086
OREG0725939	Homo sapiens	N/A	TRANSCRIPTION FACTOR BINDING SITE	N/A	N/A	N/A	JUN (var.2)	N/A	N/A	N/A	24194598	JASPAR	hg38	1	chr9	70436157	70436170
OREG0725940	Homo sapiens	N/A	TRANSCRIPTION FACTOR BINDING SITE	N/A	N/A	N/A	JUN (var.2)	N/A	N/A	N/A	24194598	JASPAR	hg18	-1	chr12	78603199	78603212
OREG0725940	Homo sapiens	N/A	TRANSCRIPTION FACTOR BINDING SITE	N/A	N/A	N/A	JUN (var.2)	N/A	N/A	N/A	24194598	JASPAR	hg19	-1	chr12	80079068	80079081
OREG0725940	Homo sapiens	N/A	TRANSCRIPTION FACTOR BINDING SITE	N/A	N/A	N/A	JUN (var.2)	N/A	N/A	N/A	24194598	JASPAR	hg38	-1	chr12	79685288	79685301
OREG0725941	Homo sapiens	N/A	TRANSCRIPTION FACTOR BINDING SITE	N/A	N/A	N/A	JUN (var.2)	N/A	N/A	N/A	24194598	JASPAR	hg18	-1	chr12	78603222	78603235
OREG0725941	Homo sapiens	N/A	TRANSCRIPTION FACTOR BINDING SITE	N/A	N/A	N/A	JUN (var.2)	N/A	N/A	N/A	24194598	JASPAR	hg19	-1	chr12	80079091	80079104
OREG0725941	Homo sapiens	N/A	TRANSCRIPTION FACTOR BINDING SITE	N/A	N/A	N/A	JUN (var.2)	N/A	N/A	N/A	24194598	JASPAR	hg38	-1	chr12	79685311	79685324
OREG0725942	Homo sapiens	N/A	TRANSCRIPTION FACTOR BINDING SITE	N/A	N/A	N/A	JUN (var.2)	N/A	N/A	N/A	24194598	JASPAR	hg18	1	chr12	78362296	78362309
OREG0725942	Homo sapiens	N/A	TRANSCRIPTION FACTOR BINDING SITE	N/A	N/A	N/A	JUN (var.2)	N/A	N/A	N/A	24194598	JASPAR	hg19	1	chr12	79838165	79838178
OREG0725942	Homo sapiens	N/A	TRANSCRIPTION FACTOR BINDING SITE	N/A	N/A	N/A	JUN (var.2)	N/A	N/A	N/A	24194598	JASPAR	hg38	1	chr12	79444385	79444398
OREG0725943	Homo sapiens	N/A	TRANSCRIPTION FACTOR BINDING SITE	N/A	N/A	N/A	JUN (var.2)	N/A	N/A	N/A	24194598	JASPAR	hg18	-1	chr1	42193155	42193168
OREG0725943	Homo sapiens	N/A	TRANSCRIPTION FACTOR BINDING SITE	N/A	N/A	N/A	JUN (var.2)	N/A	N/A	N/A	24194598	JASPAR	hg19	-1	chr1	42420568	42420581
OREG0725943	Homo sapiens	N/A	TRANSCRIPTION FACTOR BINDING SITE	N/A	N/A	N/A	JUN (var.2)	N/A	N/A	N/A	24194598	JASPAR	hg38	-1	chr1	41954897	41954910
OREG0725944	Homo sapiens	N/A	TRANSCRIPTION FACTOR BINDING SITE	N/A	N/A	N/A	JUN (var.2)	N/A	N/A	N/A	24194598	JASPAR	hg18	1	chr1	154339187	154339200
OREG0725944	Homo sapiens	N/A	TRANSCRIPTION FACTOR BINDING SITE	N/A	N/A	N/A	JUN (var.2)	N/A	N/A	N/A	24194598	JASPAR	hg19	1	chr1	156072563	156072576
OREG0725944	Homo sapiens	N/A	TRANSCRIPTION FACTOR BINDING SITE	N/A	N/A	N/A	JUN (var.2)	N/A	N/A	N/A	24194598	JASPAR	hg38	1	chr1	156102772	156102785
OREG0725945	Homo sapiens	N/A	TRANSCRIPTION FACTOR BINDING SITE	N/A	N/A	N/A	JUN (var.2)	N/A	N/A	N/A	24194598	JASPAR	hg18	-1	chr18	55692604	55692617
OREG0725945	Homo sapiens	N/A	TRANSCRIPTION FACTOR BINDING SITE	N/A	N/A	N/A	JUN (var.2)	N/A	N/A	N/A	24194598	JASPAR	hg19	-1	chr18	57541624	57541637
OREG0725945	Homo sapiens	N/A	TRANSCRIPTION FACTOR BINDING SITE	N/A	N/A	N/A	JUN (var.2)	N/A	N/A	N/A	24194598	JASPAR	hg38	-1	chr18	59874392	59874405
OREG0725946	Homo sapiens	N/A	TRANSCRIPTION FACTOR BINDING SITE	N/A	N/A	N/A	JUN (var.2)	N/A	N/A	N/A	24194598	JASPAR	hg18	1	chr2	41146989	41147002
OREG0725946	Homo sapiens	N/A	TRANSCRIPTION FACTOR BINDING SITE	N/A	N/A	N/A	JUN (var.2)	N/A	N/A	N/A	24194598	JASPAR	hg19	1	chr2	41293485	41293498
OREG0725946	Homo sapiens	N/A	TRANSCRIPTION FACTOR BINDING SITE	N/A	N/A	N/A	JUN (var.2)	N/A	N/A	N/A	24194598	JASPAR	hg38	1	chr2	41066345	41066358
OREG0725947	Homo sapiens	N/A	TRANSCRIPTION FACTOR BINDING SITE	N/A	N/A	N/A	JUN (var.2)	N/A	N/A	N/A	24194598	JASPAR	hg18	-1	chr1	216617407	216617420
OREG0725947	Homo sapiens	N/A	TRANSCRIPTION FACTOR BINDING SITE	N/A	N/A	N/A	JUN (var.2)	N/A	N/A	N/A	24194598	JASPAR	hg19	-1	chr1	218550784	218550797
OREG0725947	Homo sapiens	N/A	TRANSCRIPTION FACTOR BINDING SITE	N/A	N/A	N/A	JUN (var.2)	N/A	N/A	N/A	24194598	JASPAR	hg38	-1	chr1	218377442	218377455
OREG0725948	Homo sapiens	N/A	TRANSCRIPTION FACTOR BINDING SITE	N/A	N/A	N/A	JUN (var.2)	N/A	N/A	N/A	24194598	JASPAR	hg18	-1	chr9	92462335	92462348
OREG0725948	Homo sapiens	N/A	TRANSCRIPTION FACTOR BINDING SITE	N/A	N/A	N/A	JUN (var.2)	N/A	N/A	N/A	24194598	JASPAR	hg19	-1	chr9	93422515	93422528
OREG0725948	Homo sapiens	N/A	TRANSCRIPTION FACTOR BINDING SITE	N/A	N/A	N/A	JUN (var.2)	N/A	N/A	N/A	24194598	JASPAR	hg38	-1	chr9	90660233	90660246
OREG0725949	Homo sapiens	N/A	TRANSCRIPTION FACTOR BINDING SITE	N/A	N/A	N/A	JUN (var.2)	N/A	N/A	N/A	24194598	JASPAR	hg18	-1	chr5	58082976	58082989
OREG0725949	Homo sapiens	N/A	TRANSCRIPTION FACTOR BINDING SITE	N/A	N/A	N/A	JUN (var.2)	N/A	N/A	N/A	24194598	JASPAR	hg19	-1	chr5	58047219	58047232
OREG0725949	Homo sapiens	N/A	TRANSCRIPTION FACTOR BINDING SITE	N/A	N/A	N/A	JUN (var.2)	N/A	N/A	N/A	24194598	JASPAR	hg38	-1	chr5	58751392	58751405
OREG0725950	Homo sapiens	N/A	TRANSCRIPTION FACTOR BINDING SITE	N/A	N/A	N/A	JUN (var.2)	N/A	N/A	N/A	24194598	JASPAR	hg18	-1	chr2	21297469	21297482
OREG0725950	Homo sapiens	N/A	TRANSCRIPTION FACTOR BINDING SITE	N/A	N/A	N/A	JUN (var.2)	N/A	N/A	N/A	24194598	JASPAR	hg19	-1	chr2	21443964	21443977
OREG0725950	Homo sapiens	N/A	TRANSCRIPTION FACTOR BINDING SITE	N/A	N/A	N/A	JUN (var.2)	N/A	N/A	N/A	24194598	JASPAR	hg38	-1	chr2	21221092	21221105
OREG0725951	Homo sapiens	N/A	TRANSCRIPTION FACTOR BINDING SITE	N/A	N/A	N/A	JUN (var.2)	N/A	N/A	N/A	24194598	JASPAR	hg18	1	chr10	59453589	59453602
OREG0725951	Homo sapiens	N/A	TRANSCRIPTION FACTOR BINDING SITE	N/A	N/A	N/A	JUN (var.2)	N/A	N/A	N/A	24194598	JASPAR	hg19	1	chr10	59783583	59783596
OREG0725951	Homo sapiens	N/A	TRANSCRIPTION FACTOR BINDING SITE	N/A	N/A	N/A	JUN (var.2)	N/A	N/A	N/A	24194598	JASPAR	hg38	1	chr10	58023823	58023836
OREG0725952	Homo sapiens	N/A	TRANSCRIPTION FACTOR BINDING SITE	N/A	N/A	N/A	JUN (var.2)	N/A	N/A	N/A	24194598	JASPAR	hg18	-1	chr10	59453638	59453651
OREG0725952	Homo sapiens	N/A	TRANSCRIPTION FACTOR BINDING SITE	N/A	N/A	N/A	JUN (var.2)	N/A	N/A	N/A	24194598	JASPAR	hg19	-1	chr10	59783632	59783645
OREG0725952	Homo sapiens	N/A	TRANSCRIPTION FACTOR BINDING SITE	N/A	N/A	N/A	JUN (var.2)	N/A	N/A	N/A	24194598	JASPAR	hg38	-1	chr10	58023872	58023885
OREG0725953	Homo sapiens	N/A	TRANSCRIPTION FACTOR BINDING SITE	N/A	N/A	N/A	JUN (var.2)	N/A	N/A	N/A	24194598	JASPAR	hg18	-1	chr1	21290335	21290348
OREG0725953	Homo sapiens	N/A	TRANSCRIPTION FACTOR BINDING SITE	N/A	N/A	N/A	JUN (var.2)	N/A	N/A	N/A	24194598	JASPAR	hg19	-1	chr1	21417748	21417761
OREG0725953	Homo sapiens	N/A	TRANSCRIPTION FACTOR BINDING SITE	N/A	N/A	N/A	JUN (var.2)	N/A	N/A	N/A	24194598	JASPAR	hg38	-1	chr1	21091255	21091268
OREG0725954	Homo sapiens	N/A	TRANSCRIPTION FACTOR BINDING SITE	N/A	N/A	N/A	JUN (var.2)	N/A	N/A	N/A	24194598	JASPAR	hg18	-1	chr1	21290350	21290363
OREG0725954	Homo sapiens	N/A	TRANSCRIPTION FACTOR BINDING SITE	N/A	N/A	N/A	JUN (var.2)	N/A	N/A	N/A	24194598	JASPAR	hg19	-1	chr1	21417763	21417776
OREG0725954	Homo sapiens	N/A	TRANSCRIPTION FACTOR BINDING SITE	N/A	N/A	N/A	JUN (var.2)	N/A	N/A	N/A	24194598	JASPAR	hg38	-1	chr1	21091270	21091283
OREG0725955	Homo sapiens	N/A	TRANSCRIPTION FACTOR BINDING SITE	N/A	N/A	N/A	JUN (var.2)	N/A	N/A	N/A	24194598	JASPAR	hg18	1	chr10	25155157	25155170
OREG0725955	Homo sapiens	N/A	TRANSCRIPTION FACTOR BINDING SITE	N/A	N/A	N/A	JUN (var.2)	N/A	N/A	N/A	24194598	JASPAR	hg19	1	chr10	25115151	25115164
OREG0725955	Homo sapiens	N/A	TRANSCRIPTION FACTOR BINDING SITE	N/A	N/A	N/A	JUN (var.2)	N/A	N/A	N/A	24194598	JASPAR	hg38	1	chr10	24826222	24826235
OREG0725956	Homo sapiens	N/A	TRANSCRIPTION FACTOR BINDING SITE	N/A	N/A	N/A	JUN (var.2)	N/A	N/A	N/A	24194598	JASPAR	hg18	-1	chr3	100901550	100901563
OREG0725956	Homo sapiens	N/A	TRANSCRIPTION FACTOR BINDING SITE	N/A	N/A	N/A	JUN (var.2)	N/A	N/A	N/A	24194598	JASPAR	hg19	-1	chr3	99418860	99418873
OREG0725956	Homo sapiens	N/A	TRANSCRIPTION FACTOR BINDING SITE	N/A	N/A	N/A	JUN (var.2)	N/A	N/A	N/A	24194598	JASPAR	hg38	-1	chr3	99700016	99700029
OREG0725957	Homo sapiens	N/A	TRANSCRIPTION FACTOR BINDING SITE	N/A	N/A	N/A	JUN (var.2)	N/A	N/A	N/A	24194598	JASPAR	hg18	1	chr19	45864281	45864294
OREG0725957	Homo sapiens	N/A	TRANSCRIPTION FACTOR BINDING SITE	N/A	N/A	N/A	JUN (var.2)	N/A	N/A	N/A	24194598	JASPAR	hg19	1	chr19	41172441	41172454
OREG0725957	Homo sapiens	N/A	TRANSCRIPTION FACTOR BINDING SITE	N/A	N/A	N/A	JUN (var.2)	N/A	N/A	N/A	24194598	JASPAR	hg38	1	chr19	40666536	40666549
OREG0725958	Homo sapiens	N/A	TRANSCRIPTION FACTOR BINDING SITE	N/A	N/A	N/A	JUN (var.2)	N/A	N/A	N/A	24194598	JASPAR	hg18	1	chr19	45864309	45864322
OREG0725958	Homo sapiens	N/A	TRANSCRIPTION FACTOR BINDING SITE	N/A	N/A	N/A	JUN (var.2)	N/A	N/A	N/A	24194598	JASPAR	hg19	1	chr19	41172469	41172482
OREG0725958	Homo sapiens	N/A	TRANSCRIPTION FACTOR BINDING SITE	N/A	N/A	N/A	JUN (var.2)	N/A	N/A	N/A	24194598	JASPAR	hg38	1	chr19	40666564	40666577
OREG0725959	Homo sapiens	N/A	TRANSCRIPTION FACTOR BINDING SITE	N/A	N/A	N/A	JUN (var.2)	N/A	N/A	N/A	24194598	JASPAR	hg18	1	chr19	45864360	45864373
OREG0725959	Homo sapiens	N/A	TRANSCRIPTION FACTOR BINDING SITE	N/A	N/A	N/A	JUN (var.2)	N/A	N/A	N/A	24194598	JASPAR	hg19	1	chr19	41172520	41172533
OREG0725959	Homo sapiens	N/A	TRANSCRIPTION FACTOR BINDING SITE	N/A	N/A	N/A	JUN (var.2)	N/A	N/A	N/A	24194598	JASPAR	hg38	1	chr19	40666615	40666628
OREG0725960	Homo sapiens	N/A	TRANSCRIPTION FACTOR BINDING SITE	N/A	N/A	N/A	JUN (var.2)	N/A	N/A	N/A	24194598	JASPAR	hg18	-1	chr4	139579873	139579886
OREG0725960	Homo sapiens	N/A	TRANSCRIPTION FACTOR BINDING SITE	N/A	N/A	N/A	JUN (var.2)	N/A	N/A	N/A	24194598	JASPAR	hg19	-1	chr4	139360423	139360436
OREG0725960	Homo sapiens	N/A	TRANSCRIPTION FACTOR BINDING SITE	N/A	N/A	N/A	JUN (var.2)	N/A	N/A	N/A	24194598	JASPAR	hg38	-1	chr4	138439269	138439282
OREG0725961	Homo sapiens	N/A	TRANSCRIPTION FACTOR BINDING SITE	N/A	N/A	N/A	JUN (var.2)	N/A	N/A	N/A	24194598	JASPAR	hg18	-1	chr16	29209973	29209986
OREG0725961	Homo sapiens	N/A	TRANSCRIPTION FACTOR BINDING SITE	N/A	N/A	N/A	JUN (var.2)	N/A	N/A	N/A	24194598	JASPAR	hg19	-1	chr16	29302472	29302485
OREG0725961	Homo sapiens	N/A	TRANSCRIPTION FACTOR BINDING SITE	N/A	N/A	N/A	JUN (var.2)	N/A	N/A	N/A	24194598	JASPAR	hg38	-1	chr16	29291151	29291164
OREG0725962	Homo sapiens	N/A	TRANSCRIPTION FACTOR BINDING SITE	N/A	N/A	N/A	JUN (var.2)	N/A	N/A	N/A	24194598	JASPAR	hg18	1	chr1	145212171	145212184
OREG0725962	Homo sapiens	N/A	TRANSCRIPTION FACTOR BINDING SITE	N/A	N/A	N/A	JUN (var.2)	N/A	N/A	N/A	24194598	JASPAR	hg19	1	chr1	146745547	146745560
OREG0725962	Homo sapiens	N/A	TRANSCRIPTION FACTOR BINDING SITE	N/A	N/A	N/A	JUN (var.2)	N/A	N/A	N/A	24194598	JASPAR	hg38	1	chr1	147273884	147273897
OREG0725963	Homo sapiens	N/A	TRANSCRIPTION FACTOR BINDING SITE	N/A	N/A	N/A	JUN (var.2)	N/A	N/A	N/A	24194598	JASPAR	hg18	-1	chr8	70657770	70657783
OREG0725963	Homo sapiens	N/A	TRANSCRIPTION FACTOR BINDING SITE	N/A	N/A	N/A	JUN (var.2)	N/A	N/A	N/A	24194598	JASPAR	hg19	-1	chr8	70495216	70495229
OREG0725963	Homo sapiens	N/A	TRANSCRIPTION FACTOR BINDING SITE	N/A	N/A	N/A	JUN (var.2)	N/A	N/A	N/A	24194598	JASPAR	hg38	-1	chr8	69582981	69582994
OREG0725964	Homo sapiens	N/A	TRANSCRIPTION FACTOR BINDING SITE	N/A	N/A	N/A	JUN (var.2)	N/A	N/A	N/A	24194598	JASPAR	hg18	1	chr9	83676629	83676642
OREG0725964	Homo sapiens	N/A	TRANSCRIPTION FACTOR BINDING SITE	N/A	N/A	N/A	JUN (var.2)	N/A	N/A	N/A	24194598	JASPAR	hg19	1	chr9	84486809	84486822
OREG0725964	Homo sapiens	N/A	TRANSCRIPTION FACTOR BINDING SITE	N/A	N/A	N/A	JUN (var.2)	N/A	N/A	N/A	24194598	JASPAR	hg38	1	chr9	81871894	81871907
OREG0725965	Homo sapiens	N/A	TRANSCRIPTION FACTOR BINDING SITE	N/A	N/A	N/A	JUN (var.2)	N/A	N/A	N/A	24194598	JASPAR	hg18	1	chr1	182086757	182086770
OREG0725965	Homo sapiens	N/A	TRANSCRIPTION FACTOR BINDING SITE	N/A	N/A	N/A	JUN (var.2)	N/A	N/A	N/A	24194598	JASPAR	hg19	1	chr1	183820134	183820147
OREG0725965	Homo sapiens	N/A	TRANSCRIPTION FACTOR BINDING SITE	N/A	N/A	N/A	JUN (var.2)	N/A	N/A	N/A	24194598	JASPAR	hg38	1	chr1	183851000	183851013
OREG0725966	Homo sapiens	N/A	TRANSCRIPTION FACTOR BINDING SITE	N/A	N/A	N/A	JUN (var.2)	N/A	N/A	N/A	24194598	JASPAR	hg18	1	chr7	22503262	22503275
OREG0725966	Homo sapiens	N/A	TRANSCRIPTION FACTOR BINDING SITE	N/A	N/A	N/A	JUN (var.2)	N/A	N/A	N/A	24194598	JASPAR	hg19	1	chr7	22536737	22536750
OREG0725966	Homo sapiens	N/A	TRANSCRIPTION FACTOR BINDING SITE	N/A	N/A	N/A	JUN (var.2)	N/A	N/A	N/A	24194598	JASPAR	hg38	1	chr7	22497118	22497131
OREG0725967	Homo sapiens	N/A	TRANSCRIPTION FACTOR BINDING SITE	N/A	N/A	N/A	JUN (var.2)	N/A	N/A	N/A	24194598	JASPAR	hg18	1	chr2	222340271	222340284
OREG0725967	Homo sapiens	N/A	TRANSCRIPTION FACTOR BINDING SITE	N/A	N/A	N/A	JUN (var.2)	N/A	N/A	N/A	24194598	JASPAR	hg19	1	chr2	222632027	222632040
OREG0725967	Homo sapiens	N/A	TRANSCRIPTION FACTOR BINDING SITE	N/A	N/A	N/A	JUN (var.2)	N/A	N/A	N/A	24194598	JASPAR	hg38	1	chr2	221767307	221767320
OREG0725968	Homo sapiens	N/A	TRANSCRIPTION FACTOR BINDING SITE	N/A	N/A	N/A	JUN (var.2)	N/A	N/A	N/A	24194598	JASPAR	hg18	-1	chr11	6595987	6596000
OREG0725968	Homo sapiens	N/A	TRANSCRIPTION FACTOR BINDING SITE	N/A	N/A	N/A	JUN (var.2)	N/A	N/A	N/A	24194598	JASPAR	hg19	-1	chr11	6639411	6639424
OREG0725968	Homo sapiens	N/A	TRANSCRIPTION FACTOR BINDING SITE	N/A	N/A	N/A	JUN (var.2)	N/A	N/A	N/A	24194598	JASPAR	hg38	-1	chr11	6618180	6618193
OREG0725969	Homo sapiens	N/A	TRANSCRIPTION FACTOR BINDING SITE	N/A	N/A	N/A	JUN (var.2)	N/A	N/A	N/A	24194598	JASPAR	hg18	-1	chr10	101670842	101670855
OREG0725969	Homo sapiens	N/A	TRANSCRIPTION FACTOR BINDING SITE	N/A	N/A	N/A	JUN (var.2)	N/A	N/A	N/A	24194598	JASPAR	hg19	-1	chr10	101680852	101680865
OREG0725969	Homo sapiens	N/A	TRANSCRIPTION FACTOR BINDING SITE	N/A	N/A	N/A	JUN (var.2)	N/A	N/A	N/A	24194598	JASPAR	hg38	-1	chr10	99921095	99921108
OREG0725970	Homo sapiens	N/A	TRANSCRIPTION FACTOR BINDING SITE	N/A	N/A	N/A	JUN (var.2)	N/A	N/A	N/A	24194598	JASPAR	hg18	1	chr4	19322792	19322805
OREG0725970	Homo sapiens	N/A	TRANSCRIPTION FACTOR BINDING SITE	N/A	N/A	N/A	JUN (var.2)	N/A	N/A	N/A	24194598	JASPAR	hg19	1	chr4	19713694	19713707
OREG0725970	Homo sapiens	N/A	TRANSCRIPTION FACTOR BINDING SITE	N/A	N/A	N/A	JUN (var.2)	N/A	N/A	N/A	24194598	JASPAR	hg38	1	chr4	19712071	19712084
OREG0725971	Homo sapiens	N/A	TRANSCRIPTION FACTOR BINDING SITE	N/A	N/A	N/A	JUN (var.2)	N/A	N/A	N/A	24194598	JASPAR	hg18	1	chr8	120616953	120616966
OREG0725971	Homo sapiens	N/A	TRANSCRIPTION FACTOR BINDING SITE	N/A	N/A	N/A	JUN (var.2)	N/A	N/A	N/A	24194598	JASPAR	hg19	1	chr8	120547772	120547785
OREG0725971	Homo sapiens	N/A	TRANSCRIPTION FACTOR BINDING SITE	N/A	N/A	N/A	JUN (var.2)	N/A	N/A	N/A	24194598	JASPAR	hg38	1	chr8	119535532	119535545
OREG0725972	Homo sapiens	N/A	TRANSCRIPTION FACTOR BINDING SITE	N/A	N/A	N/A	JUN (var.2)	N/A	N/A	N/A	24194598	JASPAR	hg18	1	chr4	69992689	69992702
OREG0725972	Homo sapiens	N/A	TRANSCRIPTION FACTOR BINDING SITE	N/A	N/A	N/A	JUN (var.2)	N/A	N/A	N/A	24194598	JASPAR	hg19	1	chr4	69958100	69958113
OREG0725972	Homo sapiens	N/A	TRANSCRIPTION FACTOR BINDING SITE	N/A	N/A	N/A	JUN (var.2)	N/A	N/A	N/A	24194598	JASPAR	hg38	1	chr4	69092382	69092395
OREG0725973	Homo sapiens	N/A	TRANSCRIPTION FACTOR BINDING SITE	N/A	N/A	N/A	JUN (var.2)	N/A	N/A	N/A	24194598	JASPAR	hg18	1	chr10	99172742	99172755
OREG0725973	Homo sapiens	N/A	TRANSCRIPTION FACTOR BINDING SITE	N/A	N/A	N/A	JUN (var.2)	N/A	N/A	N/A	24194598	JASPAR	hg19	1	chr10	99182752	99182765
OREG0725973	Homo sapiens	N/A	TRANSCRIPTION FACTOR BINDING SITE	N/A	N/A	N/A	JUN (var.2)	N/A	N/A	N/A	24194598	JASPAR	hg38	1	chr10	97422995	97423008
OREG0725974	Homo sapiens	N/A	TRANSCRIPTION FACTOR BINDING SITE	N/A	N/A	N/A	JUN (var.2)	N/A	N/A	N/A	24194598	JASPAR	hg18	1	chr1	221057719	221057732
OREG0725974	Homo sapiens	N/A	TRANSCRIPTION FACTOR BINDING SITE	N/A	N/A	N/A	JUN (var.2)	N/A	N/A	N/A	24194598	JASPAR	hg19	1	chr1	222991096	222991109
OREG0725974	Homo sapiens	N/A	TRANSCRIPTION FACTOR BINDING SITE	N/A	N/A	N/A	JUN (var.2)	N/A	N/A	N/A	24194598	JASPAR	hg38	1	chr1	222817754	222817767
OREG0725975	Homo sapiens	N/A	TRANSCRIPTION FACTOR BINDING SITE	N/A	N/A	N/A	JUN (var.2)	N/A	N/A	N/A	24194598	JASPAR	hg18	1	chr1	221057734	221057747
OREG0725975	Homo sapiens	N/A	TRANSCRIPTION FACTOR BINDING SITE	N/A	N/A	N/A	JUN (var.2)	N/A	N/A	N/A	24194598	JASPAR	hg19	1	chr1	222991111	222991124
OREG0725975	Homo sapiens	N/A	TRANSCRIPTION FACTOR BINDING SITE	N/A	N/A	N/A	JUN (var.2)	N/A	N/A	N/A	24194598	JASPAR	hg38	1	chr1	222817769	222817782
OREG0725976	Homo sapiens	N/A	TRANSCRIPTION FACTOR BINDING SITE	N/A	N/A	N/A	JUN (var.2)	N/A	N/A	N/A	24194598	JASPAR	hg18	1	chr6	134440301	134440314
OREG0725976	Homo sapiens	N/A	TRANSCRIPTION FACTOR BINDING SITE	N/A	N/A	N/A	JUN (var.2)	N/A	N/A	N/A	24194598	JASPAR	hg19	1	chr6	134398608	134398621
OREG0725976	Homo sapiens	N/A	TRANSCRIPTION FACTOR BINDING SITE	N/A	N/A	N/A	JUN (var.2)	N/A	N/A	N/A	24194598	JASPAR	hg38	1	chr6	134077470	134077483
OREG0725977	Homo sapiens	N/A	TRANSCRIPTION FACTOR BINDING SITE	N/A	N/A	N/A	JUN (var.2)	N/A	N/A	N/A	24194598	JASPAR	hg18	1	chr20	51693236	51693249
OREG0725977	Homo sapiens	N/A	TRANSCRIPTION FACTOR BINDING SITE	N/A	N/A	N/A	JUN (var.2)	N/A	N/A	N/A	24194598	JASPAR	hg19	1	chr20	52259829	52259842
OREG0725977	Homo sapiens	N/A	TRANSCRIPTION FACTOR BINDING SITE	N/A	N/A	N/A	JUN (var.2)	N/A	N/A	N/A	24194598	JASPAR	hg38	1	chr20	53643290	53643303
OREG0725978	Homo sapiens	N/A	TRANSCRIPTION FACTOR BINDING SITE	N/A	N/A	N/A	JUN (var.2)	N/A	N/A	N/A	24194598	JASPAR	hg18	1	chr9	10255294	10255307
OREG0725978	Homo sapiens	N/A	TRANSCRIPTION FACTOR BINDING SITE	N/A	N/A	N/A	JUN (var.2)	N/A	N/A	N/A	24194598	JASPAR	hg19	1	chr9	10265294	10265307
OREG0725978	Homo sapiens	N/A	TRANSCRIPTION FACTOR BINDING SITE	N/A	N/A	N/A	JUN (var.2)	N/A	N/A	N/A	24194598	JASPAR	hg38	1	chr9	10265294	10265307
OREG0725979	Homo sapiens	N/A	TRANSCRIPTION FACTOR BINDING SITE	N/A	N/A	N/A	JUN (var.2)	N/A	N/A	N/A	24194598	JASPAR	hg18	-1	chr4	139712798	139712811
OREG0725979	Homo sapiens	N/A	TRANSCRIPTION FACTOR BINDING SITE	N/A	N/A	N/A	JUN (var.2)	N/A	N/A	N/A	24194598	JASPAR	hg19	-1	chr4	139493348	139493361
OREG0725979	Homo sapiens	N/A	TRANSCRIPTION FACTOR BINDING SITE	N/A	N/A	N/A	JUN (var.2)	N/A	N/A	N/A	24194598	JASPAR	hg38	-1	chr4	138572194	138572207
OREG0725980	Homo sapiens	N/A	TRANSCRIPTION FACTOR BINDING SITE	N/A	N/A	N/A	JUN (var.2)	N/A	N/A	N/A	24194598	JASPAR	hg18	1	chr15	87449500	87449513
OREG0725980	Homo sapiens	N/A	TRANSCRIPTION FACTOR BINDING SITE	N/A	N/A	N/A	JUN (var.2)	N/A	N/A	N/A	24194598	JASPAR	hg19	1	chr15	89648496	89648509
OREG0725980	Homo sapiens	N/A	TRANSCRIPTION FACTOR BINDING SITE	N/A	N/A	N/A	JUN (var.2)	N/A	N/A	N/A	24194598	JASPAR	hg38	1	chr15	89105265	89105278
OREG0725981	Homo sapiens	N/A	TRANSCRIPTION FACTOR BINDING SITE	N/A	N/A	N/A	JUN (var.2)	N/A	N/A	N/A	24194598	JASPAR	hg18	1	chr12	43871462	43871475
OREG0725981	Homo sapiens	N/A	TRANSCRIPTION FACTOR BINDING SITE	N/A	N/A	N/A	JUN (var.2)	N/A	N/A	N/A	24194598	JASPAR	hg19	1	chr12	45585195	45585208
OREG0725981	Homo sapiens	N/A	TRANSCRIPTION FACTOR BINDING SITE	N/A	N/A	N/A	JUN (var.2)	N/A	N/A	N/A	24194598	JASPAR	hg38	1	chr12	45191412	45191425
OREG0725982	Homo sapiens	N/A	TRANSCRIPTION FACTOR BINDING SITE	N/A	N/A	N/A	JUN (var.2)	N/A	N/A	N/A	24194598	JASPAR	hg18	-1	chr4	126860842	126860855
OREG0725982	Homo sapiens	N/A	TRANSCRIPTION FACTOR BINDING SITE	N/A	N/A	N/A	JUN (var.2)	N/A	N/A	N/A	24194598	JASPAR	hg19	-1	chr4	126641392	126641405
OREG0725982	Homo sapiens	N/A	TRANSCRIPTION FACTOR BINDING SITE	N/A	N/A	N/A	JUN (var.2)	N/A	N/A	N/A	24194598	JASPAR	hg38	-1	chr4	125720237	125720250
OREG0725983	Homo sapiens	N/A	TRANSCRIPTION FACTOR BINDING SITE	N/A	N/A	N/A	JUN (var.2)	N/A	N/A	N/A	24194598	JASPAR	hg18	-1	chr16	15683660	15683673
OREG0725983	Homo sapiens	N/A	TRANSCRIPTION FACTOR BINDING SITE	N/A	N/A	N/A	JUN (var.2)	N/A	N/A	N/A	24194598	JASPAR	hg19	-1	chr16	15776159	15776172
OREG0725983	Homo sapiens	N/A	TRANSCRIPTION FACTOR BINDING SITE	N/A	N/A	N/A	JUN (var.2)	N/A	N/A	N/A	24194598	JASPAR	hg38	-1	chr16	15682302	15682315
OREG0725984	Homo sapiens	N/A	TRANSCRIPTION FACTOR BINDING SITE	N/A	N/A	N/A	JUN (var.2)	N/A	N/A	N/A	24194598	JASPAR	hg18	-1	chr17	22558347	22558360
OREG0725984	Homo sapiens	N/A	TRANSCRIPTION FACTOR BINDING SITE	N/A	N/A	N/A	JUN (var.2)	N/A	N/A	N/A	24194598	JASPAR	hg19	-1	chr17	25534220	25534233
OREG0725984	Homo sapiens	N/A	TRANSCRIPTION FACTOR BINDING SITE	N/A	N/A	N/A	JUN (var.2)	N/A	N/A	N/A	24194598	JASPAR	hg38	-1	chr17	27207194	27207207
OREG0725985	Homo sapiens	N/A	TRANSCRIPTION FACTOR BINDING SITE	N/A	N/A	N/A	JUN (var.2)	N/A	N/A	N/A	24194598	JASPAR	hg18	1	chr7	92219681	92219694
OREG0725985	Homo sapiens	N/A	TRANSCRIPTION FACTOR BINDING SITE	N/A	N/A	N/A	JUN (var.2)	N/A	N/A	N/A	24194598	JASPAR	hg19	1	chr7	92381745	92381758
OREG0725985	Homo sapiens	N/A	TRANSCRIPTION FACTOR BINDING SITE	N/A	N/A	N/A	JUN (var.2)	N/A	N/A	N/A	24194598	JASPAR	hg38	1	chr7	92752431	92752444
OREG0725986	Homo sapiens	N/A	TRANSCRIPTION FACTOR BINDING SITE	N/A	N/A	N/A	JUN (var.2)	N/A	N/A	N/A	24194598	JASPAR	hg18	-1	chr10	75509770	75509783
OREG0725986	Homo sapiens	N/A	TRANSCRIPTION FACTOR BINDING SITE	N/A	N/A	N/A	JUN (var.2)	N/A	N/A	N/A	24194598	JASPAR	hg19	-1	chr10	75839764	75839777
OREG0725986	Homo sapiens	N/A	TRANSCRIPTION FACTOR BINDING SITE	N/A	N/A	N/A	JUN (var.2)	N/A	N/A	N/A	24194598	JASPAR	hg38	-1	chr10	74080006	74080019
OREG0725987	Homo sapiens	N/A	TRANSCRIPTION FACTOR BINDING SITE	N/A	N/A	N/A	JUN (var.2)	N/A	N/A	N/A	24194598	JASPAR	hg18	1	chr8	131143664	131143677
OREG0725987	Homo sapiens	N/A	TRANSCRIPTION FACTOR BINDING SITE	N/A	N/A	N/A	JUN (var.2)	N/A	N/A	N/A	24194598	JASPAR	hg19	1	chr8	131074482	131074495
OREG0725987	Homo sapiens	N/A	TRANSCRIPTION FACTOR BINDING SITE	N/A	N/A	N/A	JUN (var.2)	N/A	N/A	N/A	24194598	JASPAR	hg38	1	chr8	130062236	130062249
OREG0725988	Homo sapiens	N/A	TRANSCRIPTION FACTOR BINDING SITE	N/A	N/A	N/A	JUN (var.2)	N/A	N/A	N/A	24194598	JASPAR	hg18	1	chr10	29313444	29313457
OREG0725988	Homo sapiens	N/A	TRANSCRIPTION FACTOR BINDING SITE	N/A	N/A	N/A	JUN (var.2)	N/A	N/A	N/A	24194598	JASPAR	hg19	1	chr10	29273438	29273451
OREG0725988	Homo sapiens	N/A	TRANSCRIPTION FACTOR BINDING SITE	N/A	N/A	N/A	JUN (var.2)	N/A	N/A	N/A	24194598	JASPAR	hg38	1	chr10	28984509	28984522
OREG0725989	Homo sapiens	N/A	TRANSCRIPTION FACTOR BINDING SITE	N/A	N/A	N/A	JUN (var.2)	N/A	N/A	N/A	24194598	JASPAR	hg18	-1	chr4	103781055	103781068
OREG0725989	Homo sapiens	N/A	TRANSCRIPTION FACTOR BINDING SITE	N/A	N/A	N/A	JUN (var.2)	N/A	N/A	N/A	24194598	JASPAR	hg19	-1	chr4	103562007	103562020
OREG0725989	Homo sapiens	N/A	TRANSCRIPTION FACTOR BINDING SITE	N/A	N/A	N/A	JUN (var.2)	N/A	N/A	N/A	24194598	JASPAR	hg38	-1	chr4	102640850	102640863
OREG0725990	Homo sapiens	N/A	TRANSCRIPTION FACTOR BINDING SITE	N/A	N/A	N/A	JUN (var.2)	N/A	N/A	N/A	24194598	JASPAR	hg18	-1	chr16	30460397	30460410
OREG0725990	Homo sapiens	N/A	TRANSCRIPTION FACTOR BINDING SITE	N/A	N/A	N/A	JUN (var.2)	N/A	N/A	N/A	24194598	JASPAR	hg19	-1	chr16	30552896	30552909
OREG0725990	Homo sapiens	N/A	TRANSCRIPTION FACTOR BINDING SITE	N/A	N/A	N/A	JUN (var.2)	N/A	N/A	N/A	24194598	JASPAR	hg38	-1	chr16	30541575	30541588
OREG0725991	Homo sapiens	N/A	TRANSCRIPTION FACTOR BINDING SITE	N/A	N/A	N/A	JUN (var.2)	N/A	N/A	N/A	24194598	JASPAR	hg18	-1	chr5	14792874	14792887
OREG0725991	Homo sapiens	N/A	TRANSCRIPTION FACTOR BINDING SITE	N/A	N/A	N/A	JUN (var.2)	N/A	N/A	N/A	24194598	JASPAR	hg19	-1	chr5	14739874	14739887
OREG0725991	Homo sapiens	N/A	TRANSCRIPTION FACTOR BINDING SITE	N/A	N/A	N/A	JUN (var.2)	N/A	N/A	N/A	24194598	JASPAR	hg38	-1	chr5	14739765	14739778
OREG0725992	Homo sapiens	N/A	TRANSCRIPTION FACTOR BINDING SITE	N/A	N/A	N/A	JUN (var.2)	N/A	N/A	N/A	24194598	JASPAR	hg18	-1	chr15	94575294	94575307
OREG0725992	Homo sapiens	N/A	TRANSCRIPTION FACTOR BINDING SITE	N/A	N/A	N/A	JUN (var.2)	N/A	N/A	N/A	24194598	JASPAR	hg19	-1	chr15	96774290	96774303
OREG0725992	Homo sapiens	N/A	TRANSCRIPTION FACTOR BINDING SITE	N/A	N/A	N/A	JUN (var.2)	N/A	N/A	N/A	24194598	JASPAR	hg38	-1	chr15	96231061	96231074
OREG0725993	Homo sapiens	N/A	TRANSCRIPTION FACTOR BINDING SITE	N/A	N/A	N/A	JUN (var.2)	N/A	N/A	N/A	24194598	JASPAR	hg18	1	chr17	24592232	24592245
OREG0725993	Homo sapiens	N/A	TRANSCRIPTION FACTOR BINDING SITE	N/A	N/A	N/A	JUN (var.2)	N/A	N/A	N/A	24194598	JASPAR	hg19	1	chr17	27568106	27568119
OREG0725993	Homo sapiens	N/A	TRANSCRIPTION FACTOR BINDING SITE	N/A	N/A	N/A	JUN (var.2)	N/A	N/A	N/A	24194598	JASPAR	hg38	1	chr17	29241088	29241101
OREG0725994	Homo sapiens	N/A	TRANSCRIPTION FACTOR BINDING SITE	N/A	N/A	N/A	JUN (var.2)	N/A	N/A	N/A	24194598	JASPAR	hg18	-1	chr17	24592293	24592306
OREG0725994	Homo sapiens	N/A	TRANSCRIPTION FACTOR BINDING SITE	N/A	N/A	N/A	JUN (var.2)	N/A	N/A	N/A	24194598	JASPAR	hg19	-1	chr17	27568167	27568180
OREG0725994	Homo sapiens	N/A	TRANSCRIPTION FACTOR BINDING SITE	N/A	N/A	N/A	JUN (var.2)	N/A	N/A	N/A	24194598	JASPAR	hg38	-1	chr17	29241149	29241162
OREG0725995	Homo sapiens	N/A	TRANSCRIPTION FACTOR BINDING SITE	N/A	N/A	N/A	JUN (var.2)	N/A	N/A	N/A	24194598	JASPAR	hg18	1	chr9	13932906	13932919
OREG0725995	Homo sapiens	N/A	TRANSCRIPTION FACTOR BINDING SITE	N/A	N/A	N/A	JUN (var.2)	N/A	N/A	N/A	24194598	JASPAR	hg19	1	chr9	13942906	13942919
OREG0725995	Homo sapiens	N/A	TRANSCRIPTION FACTOR BINDING SITE	N/A	N/A	N/A	JUN (var.2)	N/A	N/A	N/A	24194598	JASPAR	hg38	1	chr9	13942907	13942920
OREG0725996	Homo sapiens	N/A	TRANSCRIPTION FACTOR BINDING SITE	N/A	N/A	N/A	JUN (var.2)	N/A	N/A	N/A	24194598	JASPAR	hg18	-1	chr9	13932960	13932973
OREG0725996	Homo sapiens	N/A	TRANSCRIPTION FACTOR BINDING SITE	N/A	N/A	N/A	JUN (var.2)	N/A	N/A	N/A	24194598	JASPAR	hg19	-1	chr9	13942960	13942973
OREG0725996	Homo sapiens	N/A	TRANSCRIPTION FACTOR BINDING SITE	N/A	N/A	N/A	JUN (var.2)	N/A	N/A	N/A	24194598	JASPAR	hg38	-1	chr9	13942961	13942974
OREG0725997	Homo sapiens	N/A	TRANSCRIPTION FACTOR BINDING SITE	N/A	N/A	N/A	JUN (var.2)	N/A	N/A	N/A	24194598	JASPAR	hg18	1	chr7	21344985	21344998
OREG0725997	Homo sapiens	N/A	TRANSCRIPTION FACTOR BINDING SITE	N/A	N/A	N/A	JUN (var.2)	N/A	N/A	N/A	24194598	JASPAR	hg19	1	chr7	21378460	21378473
OREG0725997	Homo sapiens	N/A	TRANSCRIPTION FACTOR BINDING SITE	N/A	N/A	N/A	JUN (var.2)	N/A	N/A	N/A	24194598	JASPAR	hg38	1	chr7	21338842	21338855
OREG0725998	Homo sapiens	N/A	TRANSCRIPTION FACTOR BINDING SITE	N/A	N/A	N/A	JUN (var.2)	N/A	N/A	N/A	24194598	JASPAR	hg18	-1	chrX	86551330	86551343
OREG0725998	Homo sapiens	N/A	TRANSCRIPTION FACTOR BINDING SITE	N/A	N/A	N/A	JUN (var.2)	N/A	N/A	N/A	24194598	JASPAR	hg19	-1	chrX	86664674	86664687
OREG0725998	Homo sapiens	N/A	TRANSCRIPTION FACTOR BINDING SITE	N/A	N/A	N/A	JUN (var.2)	N/A	N/A	N/A	24194598	JASPAR	hg38	-1	chrX	87409671	87409684
OREG0725999	Homo sapiens	N/A	TRANSCRIPTION FACTOR BINDING SITE	N/A	N/A	N/A	JUN (var.2)	N/A	N/A	N/A	24194598	JASPAR	hg18	1	chr15	30913025	30913038
OREG0725999	Homo sapiens	N/A	TRANSCRIPTION FACTOR BINDING SITE	N/A	N/A	N/A	JUN (var.2)	N/A	N/A	N/A	24194598	JASPAR	hg19	1	chr15	33125733	33125746
OREG0725999	Homo sapiens	N/A	TRANSCRIPTION FACTOR BINDING SITE	N/A	N/A	N/A	JUN (var.2)	N/A	N/A	N/A	24194598	JASPAR	hg38	1	chr15	32833532	32833545
OREG0726000	Homo sapiens	N/A	TRANSCRIPTION FACTOR BINDING SITE	N/A	N/A	N/A	JUN (var.2)	N/A	N/A	N/A	24194598	JASPAR	hg18	-1	chr5	133099192	133099205
OREG0726000	Homo sapiens	N/A	TRANSCRIPTION FACTOR BINDING SITE	N/A	N/A	N/A	JUN (var.2)	N/A	N/A	N/A	24194598	JASPAR	hg19	-1	chr5	133071293	133071306
OREG0726000	Homo sapiens	N/A	TRANSCRIPTION FACTOR BINDING SITE	N/A	N/A	N/A	JUN (var.2)	N/A	N/A	N/A	24194598	JASPAR	hg38	-1	chr5	133735602	133735615
OREG0726001	Homo sapiens	N/A	TRANSCRIPTION FACTOR BINDING SITE	N/A	N/A	N/A	JUN (var.2)	N/A	N/A	N/A	24194598	JASPAR	hg18	-1	chr1	184522854	184522867
OREG0726001	Homo sapiens	N/A	TRANSCRIPTION FACTOR BINDING SITE	N/A	N/A	N/A	JUN (var.2)	N/A	N/A	N/A	24194598	JASPAR	hg19	-1	chr1	186256231	186256244
OREG0726001	Homo sapiens	N/A	TRANSCRIPTION FACTOR BINDING SITE	N/A	N/A	N/A	JUN (var.2)	N/A	N/A	N/A	24194598	JASPAR	hg38	-1	chr1	186287099	186287112
OREG0726002	Homo sapiens	N/A	TRANSCRIPTION FACTOR BINDING SITE	N/A	N/A	N/A	JUN (var.2)	N/A	N/A	N/A	24194598	JASPAR	hg18	1	chr12	62658776	62658789
OREG0726002	Homo sapiens	N/A	TRANSCRIPTION FACTOR BINDING SITE	N/A	N/A	N/A	JUN (var.2)	N/A	N/A	N/A	24194598	JASPAR	hg19	1	chr12	64372509	64372522
OREG0726002	Homo sapiens	N/A	TRANSCRIPTION FACTOR BINDING SITE	N/A	N/A	N/A	JUN (var.2)	N/A	N/A	N/A	24194598	JASPAR	hg38	1	chr12	63978729	63978742
OREG0726003	Homo sapiens	N/A	TRANSCRIPTION FACTOR BINDING SITE	N/A	N/A	N/A	JUN (var.2)	N/A	N/A	N/A	24194598	JASPAR	hg18	1	chr3	115521904	115521917
OREG0726003	Homo sapiens	N/A	TRANSCRIPTION FACTOR BINDING SITE	N/A	N/A	N/A	JUN (var.2)	N/A	N/A	N/A	24194598	JASPAR	hg19	1	chr3	114039214	114039227
OREG0726003	Homo sapiens	N/A	TRANSCRIPTION FACTOR BINDING SITE	N/A	N/A	N/A	JUN (var.2)	N/A	N/A	N/A	24194598	JASPAR	hg38	1	chr3	114320367	114320380
OREG0726004	Homo sapiens	N/A	TRANSCRIPTION FACTOR BINDING SITE	N/A	N/A	N/A	JUN (var.2)	N/A	N/A	N/A	24194598	JASPAR	hg18	-1	chr1	242146317	242146330
OREG0726004	Homo sapiens	N/A	TRANSCRIPTION FACTOR BINDING SITE	N/A	N/A	N/A	JUN (var.2)	N/A	N/A	N/A	24194598	JASPAR	hg19	-1	chr1	244079694	244079707
OREG0726004	Homo sapiens	N/A	TRANSCRIPTION FACTOR BINDING SITE	N/A	N/A	N/A	JUN (var.2)	N/A	N/A	N/A	24194598	JASPAR	hg38	-1	chr1	243916392	243916405
OREG0726005	Homo sapiens	N/A	TRANSCRIPTION FACTOR BINDING SITE	N/A	N/A	N/A	JUN (var.2)	N/A	N/A	N/A	24194598	JASPAR	hg18	-1	chr1	165146497	165146510
OREG0726005	Homo sapiens	N/A	TRANSCRIPTION FACTOR BINDING SITE	N/A	N/A	N/A	JUN (var.2)	N/A	N/A	N/A	24194598	JASPAR	hg19	-1	chr1	166879873	166879886
OREG0726005	Homo sapiens	N/A	TRANSCRIPTION FACTOR BINDING SITE	N/A	N/A	N/A	JUN (var.2)	N/A	N/A	N/A	24194598	JASPAR	hg38	-1	chr1	166910636	166910649
OREG0726006	Homo sapiens	N/A	TRANSCRIPTION FACTOR BINDING SITE	N/A	N/A	N/A	JUN (var.2)	N/A	N/A	N/A	24194598	JASPAR	hg18	-1	chr9	109307109	109307122
OREG0726006	Homo sapiens	N/A	TRANSCRIPTION FACTOR BINDING SITE	N/A	N/A	N/A	JUN (var.2)	N/A	N/A	N/A	24194598	JASPAR	hg19	-1	chr9	110267288	110267301
OREG0726006	Homo sapiens	N/A	TRANSCRIPTION FACTOR BINDING SITE	N/A	N/A	N/A	JUN (var.2)	N/A	N/A	N/A	24194598	JASPAR	hg38	-1	chr9	107505007	107505020
OREG0726007	Homo sapiens	N/A	TRANSCRIPTION FACTOR BINDING SITE	N/A	N/A	N/A	JUN (var.2)	N/A	N/A	N/A	24194598	JASPAR	hg18	1	chr22	44467291	44467304
OREG0726007	Homo sapiens	N/A	TRANSCRIPTION FACTOR BINDING SITE	N/A	N/A	N/A	JUN (var.2)	N/A	N/A	N/A	24194598	JASPAR	hg19	1	chr22	46088627	46088640
OREG0726007	Homo sapiens	N/A	TRANSCRIPTION FACTOR BINDING SITE	N/A	N/A	N/A	JUN (var.2)	N/A	N/A	N/A	24194598	JASPAR	hg38	1	chr22	45692747	45692760
OREG0726008	Homo sapiens	N/A	TRANSCRIPTION FACTOR BINDING SITE	N/A	N/A	N/A	JUN (var.2)	N/A	N/A	N/A	24194598	JASPAR	hg18	-1	chr1	100194992	100195005
OREG0726008	Homo sapiens	N/A	TRANSCRIPTION FACTOR BINDING SITE	N/A	N/A	N/A	JUN (var.2)	N/A	N/A	N/A	24194598	JASPAR	hg19	-1	chr1	100422404	100422417
OREG0726008	Homo sapiens	N/A	TRANSCRIPTION FACTOR BINDING SITE	N/A	N/A	N/A	JUN (var.2)	N/A	N/A	N/A	24194598	JASPAR	hg38	-1	chr1	99956848	99956861
OREG0726009	Homo sapiens	N/A	TRANSCRIPTION FACTOR BINDING SITE	N/A	N/A	N/A	JUN (var.2)	N/A	N/A	N/A	24194598	JASPAR	hg18	1	chr18	57219116	57219129
OREG0726009	Homo sapiens	N/A	TRANSCRIPTION FACTOR BINDING SITE	N/A	N/A	N/A	JUN (var.2)	N/A	N/A	N/A	24194598	JASPAR	hg19	1	chr18	59068136	59068149
OREG0726009	Homo sapiens	N/A	TRANSCRIPTION FACTOR BINDING SITE	N/A	N/A	N/A	JUN (var.2)	N/A	N/A	N/A	24194598	JASPAR	hg38	1	chr18	61400903	61400916
OREG0726010	Homo sapiens	N/A	TRANSCRIPTION FACTOR BINDING SITE	N/A	N/A	N/A	JUN (var.2)	N/A	N/A	N/A	24194598	JASPAR	hg18	-1	chr5	76114165	76114178
OREG0726010	Homo sapiens	N/A	TRANSCRIPTION FACTOR BINDING SITE	N/A	N/A	N/A	JUN (var.2)	N/A	N/A	N/A	24194598	JASPAR	hg19	-1	chr5	76078409	76078422
OREG0726010	Homo sapiens	N/A	TRANSCRIPTION FACTOR BINDING SITE	N/A	N/A	N/A	JUN (var.2)	N/A	N/A	N/A	24194598	JASPAR	hg38	-1	chr5	76782584	76782597
OREG0726011	Homo sapiens	N/A	TRANSCRIPTION FACTOR BINDING SITE	N/A	N/A	N/A	JUN (var.2)	N/A	N/A	N/A	24194598	JASPAR	hg18	1	chr10	66824883	66824896
OREG0726011	Homo sapiens	N/A	TRANSCRIPTION FACTOR BINDING SITE	N/A	N/A	N/A	JUN (var.2)	N/A	N/A	N/A	24194598	JASPAR	hg19	1	chr10	67154877	67154890
OREG0726011	Homo sapiens	N/A	TRANSCRIPTION FACTOR BINDING SITE	N/A	N/A	N/A	JUN (var.2)	N/A	N/A	N/A	24194598	JASPAR	hg38	1	chr10	65395119	65395132
OREG0726012	Homo sapiens	N/A	TRANSCRIPTION FACTOR BINDING SITE	N/A	N/A	N/A	JUN (var.2)	N/A	N/A	N/A	24194598	JASPAR	hg18	1	chr10	66824899	66824912
OREG0726012	Homo sapiens	N/A	TRANSCRIPTION FACTOR BINDING SITE	N/A	N/A	N/A	JUN (var.2)	N/A	N/A	N/A	24194598	JASPAR	hg19	1	chr10	67154893	67154906
OREG0726012	Homo sapiens	N/A	TRANSCRIPTION FACTOR BINDING SITE	N/A	N/A	N/A	JUN (var.2)	N/A	N/A	N/A	24194598	JASPAR	hg38	1	chr10	65395135	65395148
OREG0726013	Homo sapiens	N/A	TRANSCRIPTION FACTOR BINDING SITE	N/A	N/A	N/A	JUN (var.2)	N/A	N/A	N/A	24194598	JASPAR	hg18	1	chr3	157752371	157752384
OREG0726013	Homo sapiens	N/A	TRANSCRIPTION FACTOR BINDING SITE	N/A	N/A	N/A	JUN (var.2)	N/A	N/A	N/A	24194598	JASPAR	hg19	1	chr3	156269677	156269690
OREG0726013	Homo sapiens	N/A	TRANSCRIPTION FACTOR BINDING SITE	N/A	N/A	N/A	JUN (var.2)	N/A	N/A	N/A	24194598	JASPAR	hg38	1	chr3	156551888	156551901
OREG0726014	Homo sapiens	N/A	TRANSCRIPTION FACTOR BINDING SITE	N/A	N/A	N/A	JUN (var.2)	N/A	N/A	N/A	24194598	JASPAR	hg18	1	chr8	89019550	89019563
OREG0726014	Homo sapiens	N/A	TRANSCRIPTION FACTOR BINDING SITE	N/A	N/A	N/A	JUN (var.2)	N/A	N/A	N/A	24194598	JASPAR	hg19	1	chr8	88950434	88950447
OREG0726014	Homo sapiens	N/A	TRANSCRIPTION FACTOR BINDING SITE	N/A	N/A	N/A	JUN (var.2)	N/A	N/A	N/A	24194598	JASPAR	hg38	1	chr8	87938206	87938219
OREG0726015	Homo sapiens	N/A	TRANSCRIPTION FACTOR BINDING SITE	N/A	N/A	N/A	JUN (var.2)	N/A	N/A	N/A	24194598	JASPAR	hg18	1	chr8	89019584	89019597
OREG0726015	Homo sapiens	N/A	TRANSCRIPTION FACTOR BINDING SITE	N/A	N/A	N/A	JUN (var.2)	N/A	N/A	N/A	24194598	JASPAR	hg19	1	chr8	88950468	88950481
OREG0726015	Homo sapiens	N/A	TRANSCRIPTION FACTOR BINDING SITE	N/A	N/A	N/A	JUN (var.2)	N/A	N/A	N/A	24194598	JASPAR	hg38	1	chr8	87938240	87938253
OREG0726016	Homo sapiens	N/A	TRANSCRIPTION FACTOR BINDING SITE	N/A	N/A	N/A	JUN (var.2)	N/A	N/A	N/A	24194598	JASPAR	hg18	1	chr6	113989007	113989020
OREG0726016	Homo sapiens	N/A	TRANSCRIPTION FACTOR BINDING SITE	N/A	N/A	N/A	JUN (var.2)	N/A	N/A	N/A	24194598	JASPAR	hg19	1	chr6	113882314	113882327
OREG0726016	Homo sapiens	N/A	TRANSCRIPTION FACTOR BINDING SITE	N/A	N/A	N/A	JUN (var.2)	N/A	N/A	N/A	24194598	JASPAR	hg38	1	chr6	113561112	113561125
OREG0726017	Homo sapiens	N/A	TRANSCRIPTION FACTOR BINDING SITE	N/A	N/A	N/A	JUN (var.2)	N/A	N/A	N/A	24194598	JASPAR	hg18	1	chr1	61113665	61113678
OREG0726017	Homo sapiens	N/A	TRANSCRIPTION FACTOR BINDING SITE	N/A	N/A	N/A	JUN (var.2)	N/A	N/A	N/A	24194598	JASPAR	hg19	1	chr1	61341077	61341090
OREG0726017	Homo sapiens	N/A	TRANSCRIPTION FACTOR BINDING SITE	N/A	N/A	N/A	JUN (var.2)	N/A	N/A	N/A	24194598	JASPAR	hg38	1	chr1	60875405	60875418
OREG0726018	Homo sapiens	N/A	TRANSCRIPTION FACTOR BINDING SITE	N/A	N/A	N/A	JUN (var.2)	N/A	N/A	N/A	24194598	JASPAR	hg18	-1	chr6	169305221	169305234
OREG0726018	Homo sapiens	N/A	TRANSCRIPTION FACTOR BINDING SITE	N/A	N/A	N/A	JUN (var.2)	N/A	N/A	N/A	24194598	JASPAR	hg19	-1	chr6	169563296	169563309
OREG0726018	Homo sapiens	N/A	TRANSCRIPTION FACTOR BINDING SITE	N/A	N/A	N/A	JUN (var.2)	N/A	N/A	N/A	24194598	JASPAR	hg38	-1	chr6	169163201	169163214
OREG0726019	Homo sapiens	N/A	TRANSCRIPTION FACTOR BINDING SITE	N/A	N/A	N/A	JUN (var.2)	N/A	N/A	N/A	24194598	JASPAR	hg18	-1	chr4	21996602	21996615
OREG0726019	Homo sapiens	N/A	TRANSCRIPTION FACTOR BINDING SITE	N/A	N/A	N/A	JUN (var.2)	N/A	N/A	N/A	24194598	JASPAR	hg19	-1	chr4	22387504	22387517
OREG0726019	Homo sapiens	N/A	TRANSCRIPTION FACTOR BINDING SITE	N/A	N/A	N/A	JUN (var.2)	N/A	N/A	N/A	24194598	JASPAR	hg38	-1	chr4	22385881	22385894
OREG0726020	Homo sapiens	N/A	TRANSCRIPTION FACTOR BINDING SITE	N/A	N/A	N/A	JUN (var.2)	N/A	N/A	N/A	24194598	JASPAR	hg18	1	chr4	21996648	21996661
OREG0726020	Homo sapiens	N/A	TRANSCRIPTION FACTOR BINDING SITE	N/A	N/A	N/A	JUN (var.2)	N/A	N/A	N/A	24194598	JASPAR	hg19	1	chr4	22387550	22387563
OREG0726020	Homo sapiens	N/A	TRANSCRIPTION FACTOR BINDING SITE	N/A	N/A	N/A	JUN (var.2)	N/A	N/A	N/A	24194598	JASPAR	hg38	1	chr4	22385927	22385940
OREG0726021	Homo sapiens	N/A	TRANSCRIPTION FACTOR BINDING SITE	N/A	N/A	N/A	JUN (var.2)	N/A	N/A	N/A	24194598	JASPAR	hg18	-1	chr8	102180089	102180102
OREG0726021	Homo sapiens	N/A	TRANSCRIPTION FACTOR BINDING SITE	N/A	N/A	N/A	JUN (var.2)	N/A	N/A	N/A	24194598	JASPAR	hg19	-1	chr8	102110913	102110926
OREG0726021	Homo sapiens	N/A	TRANSCRIPTION FACTOR BINDING SITE	N/A	N/A	N/A	JUN (var.2)	N/A	N/A	N/A	24194598	JASPAR	hg38	-1	chr8	101098685	101098698
OREG0726022	Homo sapiens	N/A	TRANSCRIPTION FACTOR BINDING SITE	N/A	N/A	N/A	JUN (var.2)	N/A	N/A	N/A	24194598	JASPAR	hg18	-1	chr8	102180105	102180118
OREG0726022	Homo sapiens	N/A	TRANSCRIPTION FACTOR BINDING SITE	N/A	N/A	N/A	JUN (var.2)	N/A	N/A	N/A	24194598	JASPAR	hg19	-1	chr8	102110929	102110942
OREG0726022	Homo sapiens	N/A	TRANSCRIPTION FACTOR BINDING SITE	N/A	N/A	N/A	JUN (var.2)	N/A	N/A	N/A	24194598	JASPAR	hg38	-1	chr8	101098701	101098714
OREG0726023	Homo sapiens	N/A	TRANSCRIPTION FACTOR BINDING SITE	N/A	N/A	N/A	JUN (var.2)	N/A	N/A	N/A	24194598	JASPAR	hg18	-1	chr2	191820867	191820880
OREG0726023	Homo sapiens	N/A	TRANSCRIPTION FACTOR BINDING SITE	N/A	N/A	N/A	JUN (var.2)	N/A	N/A	N/A	24194598	JASPAR	hg19	-1	chr2	192112622	192112635
OREG0726023	Homo sapiens	N/A	TRANSCRIPTION FACTOR BINDING SITE	N/A	N/A	N/A	JUN (var.2)	N/A	N/A	N/A	24194598	JASPAR	hg38	-1	chr2	191247896	191247909
OREG0726024	Homo sapiens	N/A	TRANSCRIPTION FACTOR BINDING SITE	N/A	N/A	N/A	JUN (var.2)	N/A	N/A	N/A	24194598	JASPAR	hg18	1	chr5	15673871	15673884
OREG0726024	Homo sapiens	N/A	TRANSCRIPTION FACTOR BINDING SITE	N/A	N/A	N/A	JUN (var.2)	N/A	N/A	N/A	24194598	JASPAR	hg19	1	chr5	15620871	15620884
OREG0726024	Homo sapiens	N/A	TRANSCRIPTION FACTOR BINDING SITE	N/A	N/A	N/A	JUN (var.2)	N/A	N/A	N/A	24194598	JASPAR	hg38	1	chr5	15620762	15620775
OREG0726025	Homo sapiens	N/A	TRANSCRIPTION FACTOR BINDING SITE	N/A	N/A	N/A	JUN (var.2)	N/A	N/A	N/A	24194598	JASPAR	hg18	1	chr2	206279944	206279957
OREG0726025	Homo sapiens	N/A	TRANSCRIPTION FACTOR BINDING SITE	N/A	N/A	N/A	JUN (var.2)	N/A	N/A	N/A	24194598	JASPAR	hg19	1	chr2	206571699	206571712
OREG0726025	Homo sapiens	N/A	TRANSCRIPTION FACTOR BINDING SITE	N/A	N/A	N/A	JUN (var.2)	N/A	N/A	N/A	24194598	JASPAR	hg38	1	chr2	205706975	205706988
OREG0726026	Homo sapiens	N/A	TRANSCRIPTION FACTOR BINDING SITE	N/A	N/A	N/A	JUN (var.2)	N/A	N/A	N/A	24194598	JASPAR	hg18	-1	chr3	39927482	39927495
OREG0726026	Homo sapiens	N/A	TRANSCRIPTION FACTOR BINDING SITE	N/A	N/A	N/A	JUN (var.2)	N/A	N/A	N/A	24194598	JASPAR	hg19	-1	chr3	39952478	39952491
OREG0726026	Homo sapiens	N/A	TRANSCRIPTION FACTOR BINDING SITE	N/A	N/A	N/A	JUN (var.2)	N/A	N/A	N/A	24194598	JASPAR	hg38	-1	chr3	39910987	39911000
OREG0726027	Homo sapiens	N/A	TRANSCRIPTION FACTOR BINDING SITE	N/A	N/A	N/A	JUN (var.2)	N/A	N/A	N/A	24194598	JASPAR	hg18	1	chr21	17089361	17089374
OREG0726027	Homo sapiens	N/A	TRANSCRIPTION FACTOR BINDING SITE	N/A	N/A	N/A	JUN (var.2)	N/A	N/A	N/A	24194598	JASPAR	hg19	1	chr21	18167490	18167503
OREG0726027	Homo sapiens	N/A	TRANSCRIPTION FACTOR BINDING SITE	N/A	N/A	N/A	JUN (var.2)	N/A	N/A	N/A	24194598	JASPAR	hg38	1	chr21	16795171	16795184
OREG0726028	Homo sapiens	N/A	TRANSCRIPTION FACTOR BINDING SITE	N/A	N/A	N/A	JUN (var.2)	N/A	N/A	N/A	24194598	JASPAR	hg18	1	chr1	95262006	95262019
OREG0726028	Homo sapiens	N/A	TRANSCRIPTION FACTOR BINDING SITE	N/A	N/A	N/A	JUN (var.2)	N/A	N/A	N/A	24194598	JASPAR	hg19	1	chr1	95489418	95489431
OREG0726028	Homo sapiens	N/A	TRANSCRIPTION FACTOR BINDING SITE	N/A	N/A	N/A	JUN (var.2)	N/A	N/A	N/A	24194598	JASPAR	hg38	1	chr1	95023862	95023875
OREG0726029	Homo sapiens	N/A	TRANSCRIPTION FACTOR BINDING SITE	N/A	N/A	N/A	JUN (var.2)	N/A	N/A	N/A	24194598	JASPAR	hg18	1	chr5	114715114	114715127
OREG0726029	Homo sapiens	N/A	TRANSCRIPTION FACTOR BINDING SITE	N/A	N/A	N/A	JUN (var.2)	N/A	N/A	N/A	24194598	JASPAR	hg19	1	chr5	114687215	114687228
OREG0726029	Homo sapiens	N/A	TRANSCRIPTION FACTOR BINDING SITE	N/A	N/A	N/A	JUN (var.2)	N/A	N/A	N/A	24194598	JASPAR	hg38	1	chr5	115351518	115351531
OREG0726030	Homo sapiens	N/A	TRANSCRIPTION FACTOR BINDING SITE	N/A	N/A	N/A	JUN (var.2)	N/A	N/A	N/A	24194598	JASPAR	hg18	-1	chr5	114715137	114715150
OREG0726030	Homo sapiens	N/A	TRANSCRIPTION FACTOR BINDING SITE	N/A	N/A	N/A	JUN (var.2)	N/A	N/A	N/A	24194598	JASPAR	hg19	-1	chr5	114687238	114687251
OREG0726030	Homo sapiens	N/A	TRANSCRIPTION FACTOR BINDING SITE	N/A	N/A	N/A	JUN (var.2)	N/A	N/A	N/A	24194598	JASPAR	hg38	-1	chr5	115351541	115351554
OREG0726031	Homo sapiens	N/A	TRANSCRIPTION FACTOR BINDING SITE	N/A	N/A	N/A	JUN (var.2)	N/A	N/A	N/A	24194598	JASPAR	hg18	-1	chr20	11382320	11382333
OREG0726031	Homo sapiens	N/A	TRANSCRIPTION FACTOR BINDING SITE	N/A	N/A	N/A	JUN (var.2)	N/A	N/A	N/A	24194598	JASPAR	hg19	-1	chr20	11434320	11434333
OREG0726031	Homo sapiens	N/A	TRANSCRIPTION FACTOR BINDING SITE	N/A	N/A	N/A	JUN (var.2)	N/A	N/A	N/A	24194598	JASPAR	hg38	-1	chr20	11453672	11453685
OREG0726032	Homo sapiens	N/A	TRANSCRIPTION FACTOR BINDING SITE	N/A	N/A	N/A	JUN (var.2)	N/A	N/A	N/A	24194598	JASPAR	hg18	-1	chr4	151260325	151260338
OREG0726032	Homo sapiens	N/A	TRANSCRIPTION FACTOR BINDING SITE	N/A	N/A	N/A	JUN (var.2)	N/A	N/A	N/A	24194598	JASPAR	hg19	-1	chr4	151040875	151040888
OREG0726032	Homo sapiens	N/A	TRANSCRIPTION FACTOR BINDING SITE	N/A	N/A	N/A	JUN (var.2)	N/A	N/A	N/A	24194598	JASPAR	hg38	-1	chr4	150119723	150119736
OREG0726033	Homo sapiens	N/A	TRANSCRIPTION FACTOR BINDING SITE	N/A	N/A	N/A	JUN (var.2)	N/A	N/A	N/A	24194598	JASPAR	hg18	-1	chrX	78411127	78411140
OREG0726033	Homo sapiens	N/A	TRANSCRIPTION FACTOR BINDING SITE	N/A	N/A	N/A	JUN (var.2)	N/A	N/A	N/A	24194598	JASPAR	hg19	-1	chrX	78524471	78524484
OREG0726033	Homo sapiens	N/A	TRANSCRIPTION FACTOR BINDING SITE	N/A	N/A	N/A	JUN (var.2)	N/A	N/A	N/A	24194598	JASPAR	hg38	-1	chrX	79268974	79268987
OREG0726034	Homo sapiens	N/A	TRANSCRIPTION FACTOR BINDING SITE	N/A	N/A	N/A	JUN (var.2)	N/A	N/A	N/A	24194598	JASPAR	hg18	1	chr2	39604484	39604497
OREG0726034	Homo sapiens	N/A	TRANSCRIPTION FACTOR BINDING SITE	N/A	N/A	N/A	JUN (var.2)	N/A	N/A	N/A	24194598	JASPAR	hg19	1	chr2	39750980	39750993
OREG0726034	Homo sapiens	N/A	TRANSCRIPTION FACTOR BINDING SITE	N/A	N/A	N/A	JUN (var.2)	N/A	N/A	N/A	24194598	JASPAR	hg38	1	chr2	39523839	39523852
OREG0726035	Homo sapiens	N/A	TRANSCRIPTION FACTOR BINDING SITE	N/A	N/A	N/A	JUN (var.2)	N/A	N/A	N/A	24194598	JASPAR	hg18	1	chr1	212656496	212656509
OREG0726035	Homo sapiens	N/A	TRANSCRIPTION FACTOR BINDING SITE	N/A	N/A	N/A	JUN (var.2)	N/A	N/A	N/A	24194598	JASPAR	hg19	1	chr1	214589873	214589886
OREG0726035	Homo sapiens	N/A	TRANSCRIPTION FACTOR BINDING SITE	N/A	N/A	N/A	JUN (var.2)	N/A	N/A	N/A	24194598	JASPAR	hg38	1	chr1	214416530	214416543
OREG0726036	Homo sapiens	N/A	TRANSCRIPTION FACTOR BINDING SITE	N/A	N/A	N/A	JUN (var.2)	N/A	N/A	N/A	24194598	JASPAR	hg18	-1	chr1	81121042	81121055
OREG0726036	Homo sapiens	N/A	TRANSCRIPTION FACTOR BINDING SITE	N/A	N/A	N/A	JUN (var.2)	N/A	N/A	N/A	24194598	JASPAR	hg19	-1	chr1	81348454	81348467
OREG0726036	Homo sapiens	N/A	TRANSCRIPTION FACTOR BINDING SITE	N/A	N/A	N/A	JUN (var.2)	N/A	N/A	N/A	24194598	JASPAR	hg38	-1	chr1	80882769	80882782
OREG0726037	Homo sapiens	N/A	TRANSCRIPTION FACTOR BINDING SITE	N/A	N/A	N/A	JUN (var.2)	N/A	N/A	N/A	24194598	JASPAR	hg18	1	chr6	136771207	136771220
OREG0726037	Homo sapiens	N/A	TRANSCRIPTION FACTOR BINDING SITE	N/A	N/A	N/A	JUN (var.2)	N/A	N/A	N/A	24194598	JASPAR	hg19	1	chr6	136729514	136729527
OREG0726037	Homo sapiens	N/A	TRANSCRIPTION FACTOR BINDING SITE	N/A	N/A	N/A	JUN (var.2)	N/A	N/A	N/A	24194598	JASPAR	hg38	1	chr6	136408376	136408389
OREG0726038	Homo sapiens	N/A	TRANSCRIPTION FACTOR BINDING SITE	N/A	N/A	N/A	JUN (var.2)	N/A	N/A	N/A	24194598	JASPAR	hg18	-1	chr11	86641731	86641744
OREG0726038	Homo sapiens	N/A	TRANSCRIPTION FACTOR BINDING SITE	N/A	N/A	N/A	JUN (var.2)	N/A	N/A	N/A	24194598	JASPAR	hg19	-1	chr11	86964083	86964096
OREG0726038	Homo sapiens	N/A	TRANSCRIPTION FACTOR BINDING SITE	N/A	N/A	N/A	JUN (var.2)	N/A	N/A	N/A	24194598	JASPAR	hg38	-1	chr11	87253041	87253054
OREG0726039	Homo sapiens	N/A	TRANSCRIPTION FACTOR BINDING SITE	N/A	N/A	N/A	JUN (var.2)	N/A	N/A	N/A	24194598	JASPAR	hg18	1	chr1	173744729	173744742
OREG0726039	Homo sapiens	N/A	TRANSCRIPTION FACTOR BINDING SITE	N/A	N/A	N/A	JUN (var.2)	N/A	N/A	N/A	24194598	JASPAR	hg19	1	chr1	175478106	175478119
OREG0726039	Homo sapiens	N/A	TRANSCRIPTION FACTOR BINDING SITE	N/A	N/A	N/A	JUN (var.2)	N/A	N/A	N/A	24194598	JASPAR	hg38	1	chr1	175508970	175508983
OREG0726040	Homo sapiens	N/A	TRANSCRIPTION FACTOR BINDING SITE	N/A	N/A	N/A	JUN (var.2)	N/A	N/A	N/A	24194598	JASPAR	hg18	-1	chr3	64311910	64311923
OREG0726040	Homo sapiens	N/A	TRANSCRIPTION FACTOR BINDING SITE	N/A	N/A	N/A	JUN (var.2)	N/A	N/A	N/A	24194598	JASPAR	hg19	-1	chr3	64336870	64336883
OREG0726040	Homo sapiens	N/A	TRANSCRIPTION FACTOR BINDING SITE	N/A	N/A	N/A	JUN (var.2)	N/A	N/A	N/A	24194598	JASPAR	hg38	-1	chr3	64351194	64351207
OREG0726041	Homo sapiens	N/A	TRANSCRIPTION FACTOR BINDING SITE	N/A	N/A	N/A	JUN (var.2)	N/A	N/A	N/A	24194598	JASPAR	hg18	-1	chr12	76218340	76218353
OREG0726041	Homo sapiens	N/A	TRANSCRIPTION FACTOR BINDING SITE	N/A	N/A	N/A	JUN (var.2)	N/A	N/A	N/A	24194598	JASPAR	hg19	-1	chr12	77694209	77694222
OREG0726041	Homo sapiens	N/A	TRANSCRIPTION FACTOR BINDING SITE	N/A	N/A	N/A	JUN (var.2)	N/A	N/A	N/A	24194598	JASPAR	hg38	-1	chr12	77300429	77300442
OREG0726042	Homo sapiens	N/A	TRANSCRIPTION FACTOR BINDING SITE	N/A	N/A	N/A	JUN (var.2)	N/A	N/A	N/A	24194598	JASPAR	hg18	1	chr12	76218357	76218370
OREG0726042	Homo sapiens	N/A	TRANSCRIPTION FACTOR BINDING SITE	N/A	N/A	N/A	JUN (var.2)	N/A	N/A	N/A	24194598	JASPAR	hg19	1	chr12	77694226	77694239
OREG0726042	Homo sapiens	N/A	TRANSCRIPTION FACTOR BINDING SITE	N/A	N/A	N/A	JUN (var.2)	N/A	N/A	N/A	24194598	JASPAR	hg38	1	chr12	77300446	77300459
OREG0726043	Homo sapiens	N/A	TRANSCRIPTION FACTOR BINDING SITE	N/A	N/A	N/A	JUN (var.2)	N/A	N/A	N/A	24194598	JASPAR	hg18	1	chr13	50836679	50836692
OREG0726043	Homo sapiens	N/A	TRANSCRIPTION FACTOR BINDING SITE	N/A	N/A	N/A	JUN (var.2)	N/A	N/A	N/A	24194598	JASPAR	hg19	1	chr13	51938678	51938691
OREG0726043	Homo sapiens	N/A	TRANSCRIPTION FACTOR BINDING SITE	N/A	N/A	N/A	JUN (var.2)	N/A	N/A	N/A	24194598	JASPAR	hg38	1	chr13	51364542	51364555
OREG0726044	Homo sapiens	N/A	TRANSCRIPTION FACTOR BINDING SITE	N/A	N/A	N/A	JUN (var.2)	N/A	N/A	N/A	24194598	JASPAR	hg18	1	chr15	88189953	88189966
OREG0726044	Homo sapiens	N/A	TRANSCRIPTION FACTOR BINDING SITE	N/A	N/A	N/A	JUN (var.2)	N/A	N/A	N/A	24194598	JASPAR	hg19	1	chr15	90388949	90388962
OREG0726044	Homo sapiens	N/A	TRANSCRIPTION FACTOR BINDING SITE	N/A	N/A	N/A	JUN (var.2)	N/A	N/A	N/A	24194598	JASPAR	hg38	1	chr15	89845717	89845730
OREG0726045	Homo sapiens	N/A	TRANSCRIPTION FACTOR BINDING SITE	N/A	N/A	N/A	JUN (var.2)	N/A	N/A	N/A	24194598	JASPAR	hg18	-1	chr5	56826370	56826383
OREG0726045	Homo sapiens	N/A	TRANSCRIPTION FACTOR BINDING SITE	N/A	N/A	N/A	JUN (var.2)	N/A	N/A	N/A	24194598	JASPAR	hg19	-1	chr5	56790613	56790626
OREG0726045	Homo sapiens	N/A	TRANSCRIPTION FACTOR BINDING SITE	N/A	N/A	N/A	JUN (var.2)	N/A	N/A	N/A	24194598	JASPAR	hg38	-1	chr5	57494786	57494799
OREG0726046	Homo sapiens	N/A	TRANSCRIPTION FACTOR BINDING SITE	N/A	N/A	N/A	JUN (var.2)	N/A	N/A	N/A	24194598	JASPAR	hg18	1	chr1	233214228	233214241
OREG0726046	Homo sapiens	N/A	TRANSCRIPTION FACTOR BINDING SITE	N/A	N/A	N/A	JUN (var.2)	N/A	N/A	N/A	24194598	JASPAR	hg19	1	chr1	235147605	235147618
OREG0726046	Homo sapiens	N/A	TRANSCRIPTION FACTOR BINDING SITE	N/A	N/A	N/A	JUN (var.2)	N/A	N/A	N/A	24194598	JASPAR	hg38	1	chr1	235011858	235011871
OREG0726047	Homo sapiens	N/A	TRANSCRIPTION FACTOR BINDING SITE	N/A	N/A	N/A	JUN (var.2)	N/A	N/A	N/A	24194598	JASPAR	hg18	1	chr5	6785895	6785908
OREG0726047	Homo sapiens	N/A	TRANSCRIPTION FACTOR BINDING SITE	N/A	N/A	N/A	JUN (var.2)	N/A	N/A	N/A	24194598	JASPAR	hg19	1	chr5	6732895	6732908
OREG0726047	Homo sapiens	N/A	TRANSCRIPTION FACTOR BINDING SITE	N/A	N/A	N/A	JUN (var.2)	N/A	N/A	N/A	24194598	JASPAR	hg38	1	chr5	6732782	6732795
OREG0726048	Homo sapiens	N/A	TRANSCRIPTION FACTOR BINDING SITE	N/A	N/A	N/A	JUN (var.2)	N/A	N/A	N/A	24194598	JASPAR	hg18	1	chr4	141277290	141277303
OREG0726048	Homo sapiens	N/A	TRANSCRIPTION FACTOR BINDING SITE	N/A	N/A	N/A	JUN (var.2)	N/A	N/A	N/A	24194598	JASPAR	hg19	1	chr4	141057840	141057853
OREG0726048	Homo sapiens	N/A	TRANSCRIPTION FACTOR BINDING SITE	N/A	N/A	N/A	JUN (var.2)	N/A	N/A	N/A	24194598	JASPAR	hg38	1	chr4	140136686	140136699
OREG0726049	Homo sapiens	N/A	TRANSCRIPTION FACTOR BINDING SITE	N/A	N/A	N/A	JUN (var.2)	N/A	N/A	N/A	24194598	JASPAR	hg18	1	chr4	141277314	141277327
OREG0726049	Homo sapiens	N/A	TRANSCRIPTION FACTOR BINDING SITE	N/A	N/A	N/A	JUN (var.2)	N/A	N/A	N/A	24194598	JASPAR	hg19	1	chr4	141057864	141057877
OREG0726049	Homo sapiens	N/A	TRANSCRIPTION FACTOR BINDING SITE	N/A	N/A	N/A	JUN (var.2)	N/A	N/A	N/A	24194598	JASPAR	hg38	1	chr4	140136710	140136723
OREG0726050	Homo sapiens	N/A	TRANSCRIPTION FACTOR BINDING SITE	N/A	N/A	N/A	JUN (var.2)	N/A	N/A	N/A	24194598	JASPAR	hg18	1	chr7	129273144	129273157
OREG0726050	Homo sapiens	N/A	TRANSCRIPTION FACTOR BINDING SITE	N/A	N/A	N/A	JUN (var.2)	N/A	N/A	N/A	24194598	JASPAR	hg19	1	chr7	129485908	129485921
OREG0726050	Homo sapiens	N/A	TRANSCRIPTION FACTOR BINDING SITE	N/A	N/A	N/A	JUN (var.2)	N/A	N/A	N/A	24194598	JASPAR	hg38	1	chr7	129846068	129846081
OREG0726051	Homo sapiens	N/A	TRANSCRIPTION FACTOR BINDING SITE	N/A	N/A	N/A	JUN (var.2)	N/A	N/A	N/A	24194598	JASPAR	hg18	1	chr7	129273195	129273208
OREG0726051	Homo sapiens	N/A	TRANSCRIPTION FACTOR BINDING SITE	N/A	N/A	N/A	JUN (var.2)	N/A	N/A	N/A	24194598	JASPAR	hg19	1	chr7	129485959	129485972
OREG0726051	Homo sapiens	N/A	TRANSCRIPTION FACTOR BINDING SITE	N/A	N/A	N/A	JUN (var.2)	N/A	N/A	N/A	24194598	JASPAR	hg38	1	chr7	129846119	129846132
OREG0726052	Homo sapiens	N/A	TRANSCRIPTION FACTOR BINDING SITE	N/A	N/A	N/A	JUN (var.2)	N/A	N/A	N/A	24194598	JASPAR	hg18	1	chr4	169770388	169770401
OREG0726052	Homo sapiens	N/A	TRANSCRIPTION FACTOR BINDING SITE	N/A	N/A	N/A	JUN (var.2)	N/A	N/A	N/A	24194598	JASPAR	hg19	1	chr4	169533813	169533826
OREG0726052	Homo sapiens	N/A	TRANSCRIPTION FACTOR BINDING SITE	N/A	N/A	N/A	JUN (var.2)	N/A	N/A	N/A	24194598	JASPAR	hg38	1	chr4	168612662	168612675
OREG0726053	Homo sapiens	N/A	TRANSCRIPTION FACTOR BINDING SITE	N/A	N/A	N/A	JUN (var.2)	N/A	N/A	N/A	24194598	JASPAR	hg18	-1	chr3	101198946	101198959
OREG0726053	Homo sapiens	N/A	TRANSCRIPTION FACTOR BINDING SITE	N/A	N/A	N/A	JUN (var.2)	N/A	N/A	N/A	24194598	JASPAR	hg19	-1	chr3	99716256	99716269
OREG0726053	Homo sapiens	N/A	TRANSCRIPTION FACTOR BINDING SITE	N/A	N/A	N/A	JUN (var.2)	N/A	N/A	N/A	24194598	JASPAR	hg38	-1	chr3	99997412	99997425
OREG0726054	Homo sapiens	N/A	TRANSCRIPTION FACTOR BINDING SITE	N/A	N/A	N/A	JUN (var.2)	N/A	N/A	N/A	24194598	JASPAR	hg18	-1	chr10	70096148	70096161
OREG0726054	Homo sapiens	N/A	TRANSCRIPTION FACTOR BINDING SITE	N/A	N/A	N/A	JUN (var.2)	N/A	N/A	N/A	24194598	JASPAR	hg19	-1	chr10	70426142	70426155
OREG0726054	Homo sapiens	N/A	TRANSCRIPTION FACTOR BINDING SITE	N/A	N/A	N/A	JUN (var.2)	N/A	N/A	N/A	24194598	JASPAR	hg38	-1	chr10	68666385	68666398
OREG0726055	Homo sapiens	N/A	TRANSCRIPTION FACTOR BINDING SITE	N/A	N/A	N/A	JUN (var.2)	N/A	N/A	N/A	24194598	JASPAR	hg18	1	chr14	54513083	54513096
OREG0726055	Homo sapiens	N/A	TRANSCRIPTION FACTOR BINDING SITE	N/A	N/A	N/A	JUN (var.2)	N/A	N/A	N/A	24194598	JASPAR	hg19	1	chr14	55443333	55443346
OREG0726055	Homo sapiens	N/A	TRANSCRIPTION FACTOR BINDING SITE	N/A	N/A	N/A	JUN (var.2)	N/A	N/A	N/A	24194598	JASPAR	hg38	1	chr14	54976615	54976628
OREG0726056	Homo sapiens	N/A	TRANSCRIPTION FACTOR BINDING SITE	N/A	N/A	N/A	JUN (var.2)	N/A	N/A	N/A	24194598	JASPAR	hg18	1	chr15	45805920	45805933
OREG0726056	Homo sapiens	N/A	TRANSCRIPTION FACTOR BINDING SITE	N/A	N/A	N/A	JUN (var.2)	N/A	N/A	N/A	24194598	JASPAR	hg19	1	chr15	48018628	48018641
OREG0726056	Homo sapiens	N/A	TRANSCRIPTION FACTOR BINDING SITE	N/A	N/A	N/A	JUN (var.2)	N/A	N/A	N/A	24194598	JASPAR	hg38	1	chr15	47726431	47726444
OREG0726057	Homo sapiens	N/A	TRANSCRIPTION FACTOR BINDING SITE	N/A	N/A	N/A	JUN (var.2)	N/A	N/A	N/A	24194598	JASPAR	hg18	-1	chr5	67359942	67359955
OREG0726057	Homo sapiens	N/A	TRANSCRIPTION FACTOR BINDING SITE	N/A	N/A	N/A	JUN (var.2)	N/A	N/A	N/A	24194598	JASPAR	hg19	-1	chr5	67324186	67324199
OREG0726057	Homo sapiens	N/A	TRANSCRIPTION FACTOR BINDING SITE	N/A	N/A	N/A	JUN (var.2)	N/A	N/A	N/A	24194598	JASPAR	hg38	-1	chr5	68028358	68028371
OREG0726058	Homo sapiens	N/A	TRANSCRIPTION FACTOR BINDING SITE	N/A	N/A	N/A	JUN (var.2)	N/A	N/A	N/A	24194598	JASPAR	hg18	1	chr9	14202265	14202278
OREG0726058	Homo sapiens	N/A	TRANSCRIPTION FACTOR BINDING SITE	N/A	N/A	N/A	JUN (var.2)	N/A	N/A	N/A	24194598	JASPAR	hg19	1	chr9	14212265	14212278
OREG0726058	Homo sapiens	N/A	TRANSCRIPTION FACTOR BINDING SITE	N/A	N/A	N/A	JUN (var.2)	N/A	N/A	N/A	24194598	JASPAR	hg38	1	chr9	14212266	14212279
OREG0726059	Homo sapiens	N/A	TRANSCRIPTION FACTOR BINDING SITE	N/A	N/A	N/A	JUN (var.2)	N/A	N/A	N/A	24194598	JASPAR	hg18	1	chr9	93221495	93221508
OREG0726059	Homo sapiens	N/A	TRANSCRIPTION FACTOR BINDING SITE	N/A	N/A	N/A	JUN (var.2)	N/A	N/A	N/A	24194598	JASPAR	hg19	1	chr9	94181674	94181687
OREG0726059	Homo sapiens	N/A	TRANSCRIPTION FACTOR BINDING SITE	N/A	N/A	N/A	JUN (var.2)	N/A	N/A	N/A	24194598	JASPAR	hg38	1	chr9	91419392	91419405
OREG0726060	Homo sapiens	N/A	TRANSCRIPTION FACTOR BINDING SITE	N/A	N/A	N/A	JUN (var.2)	N/A	N/A	N/A	24194598	JASPAR	hg18	-1	chr4	168189679	168189692
OREG0726060	Homo sapiens	N/A	TRANSCRIPTION FACTOR BINDING SITE	N/A	N/A	N/A	JUN (var.2)	N/A	N/A	N/A	24194598	JASPAR	hg19	-1	chr4	167953104	167953117
OREG0726060	Homo sapiens	N/A	TRANSCRIPTION FACTOR BINDING SITE	N/A	N/A	N/A	JUN (var.2)	N/A	N/A	N/A	24194598	JASPAR	hg38	-1	chr4	167031953	167031966
OREG0726061	Homo sapiens	N/A	TRANSCRIPTION FACTOR BINDING SITE	N/A	N/A	N/A	JUN (var.2)	N/A	N/A	N/A	24194598	JASPAR	hg18	1	chr21	43327563	43327576
OREG0726061	Homo sapiens	N/A	TRANSCRIPTION FACTOR BINDING SITE	N/A	N/A	N/A	JUN (var.2)	N/A	N/A	N/A	24194598	JASPAR	hg19	1	chr21	44454494	44454507
OREG0726061	Homo sapiens	N/A	TRANSCRIPTION FACTOR BINDING SITE	N/A	N/A	N/A	JUN (var.2)	N/A	N/A	N/A	24194598	JASPAR	hg38	1	chr21	43034384	43034397
OREG0726062	Homo sapiens	N/A	TRANSCRIPTION FACTOR BINDING SITE	N/A	N/A	N/A	JUN (var.2)	N/A	N/A	N/A	24194598	JASPAR	hg18	-1	chr4	56587734	56587747
OREG0726062	Homo sapiens	N/A	TRANSCRIPTION FACTOR BINDING SITE	N/A	N/A	N/A	JUN (var.2)	N/A	N/A	N/A	24194598	JASPAR	hg19	-1	chr4	56892977	56892990
OREG0726062	Homo sapiens	N/A	TRANSCRIPTION FACTOR BINDING SITE	N/A	N/A	N/A	JUN (var.2)	N/A	N/A	N/A	24194598	JASPAR	hg38	-1	chr4	56026811	56026824
OREG0726063	Homo sapiens	N/A	TRANSCRIPTION FACTOR BINDING SITE	N/A	N/A	N/A	JUN (var.2)	N/A	N/A	N/A	24194598	JASPAR	hg18	-1	chr2	180028029	180028042
OREG0726063	Homo sapiens	N/A	TRANSCRIPTION FACTOR BINDING SITE	N/A	N/A	N/A	JUN (var.2)	N/A	N/A	N/A	24194598	JASPAR	hg19	-1	chr2	180319784	180319797
OREG0726063	Homo sapiens	N/A	TRANSCRIPTION FACTOR BINDING SITE	N/A	N/A	N/A	JUN (var.2)	N/A	N/A	N/A	24194598	JASPAR	hg38	-1	chr2	179455057	179455070
OREG0726064	Homo sapiens	N/A	TRANSCRIPTION FACTOR BINDING SITE	N/A	N/A	N/A	JUN (var.2)	N/A	N/A	N/A	24194598	JASPAR	hg18	-1	chr9	4116705	4116718
OREG0726064	Homo sapiens	N/A	TRANSCRIPTION FACTOR BINDING SITE	N/A	N/A	N/A	JUN (var.2)	N/A	N/A	N/A	24194598	JASPAR	hg19	-1	chr9	4126705	4126718
OREG0726064	Homo sapiens	N/A	TRANSCRIPTION FACTOR BINDING SITE	N/A	N/A	N/A	JUN (var.2)	N/A	N/A	N/A	24194598	JASPAR	hg38	-1	chr9	4126705	4126718
OREG0726065	Homo sapiens	N/A	TRANSCRIPTION FACTOR BINDING SITE	N/A	N/A	N/A	JUN (var.2)	N/A	N/A	N/A	24194598	JASPAR	hg18	-1	chr9	73563685	73563698
OREG0726065	Homo sapiens	N/A	TRANSCRIPTION FACTOR BINDING SITE	N/A	N/A	N/A	JUN (var.2)	N/A	N/A	N/A	24194598	JASPAR	hg19	-1	chr9	74373865	74373878
OREG0726065	Homo sapiens	N/A	TRANSCRIPTION FACTOR BINDING SITE	N/A	N/A	N/A	JUN (var.2)	N/A	N/A	N/A	24194598	JASPAR	hg38	-1	chr9	71758949	71758962
OREG0726066	Homo sapiens	N/A	TRANSCRIPTION FACTOR BINDING SITE	N/A	N/A	N/A	JUN (var.2)	N/A	N/A	N/A	24194598	JASPAR	hg18	-1	chr3	172556947	172556960
OREG0726066	Homo sapiens	N/A	TRANSCRIPTION FACTOR BINDING SITE	N/A	N/A	N/A	JUN (var.2)	N/A	N/A	N/A	24194598	JASPAR	hg19	-1	chr3	171074253	171074266
OREG0726066	Homo sapiens	N/A	TRANSCRIPTION FACTOR BINDING SITE	N/A	N/A	N/A	JUN (var.2)	N/A	N/A	N/A	24194598	JASPAR	hg38	-1	chr3	171356464	171356477
OREG0726067	Homo sapiens	N/A	TRANSCRIPTION FACTOR BINDING SITE	N/A	N/A	N/A	JUN (var.2)	N/A	N/A	N/A	24194598	JASPAR	hg18	1	chr14	54995586	54995599
OREG0726067	Homo sapiens	N/A	TRANSCRIPTION FACTOR BINDING SITE	N/A	N/A	N/A	JUN (var.2)	N/A	N/A	N/A	24194598	JASPAR	hg19	1	chr14	55925833	55925846
OREG0726067	Homo sapiens	N/A	TRANSCRIPTION FACTOR BINDING SITE	N/A	N/A	N/A	JUN (var.2)	N/A	N/A	N/A	24194598	JASPAR	hg38	1	chr14	55459115	55459128
OREG0726068	Homo sapiens	N/A	TRANSCRIPTION FACTOR BINDING SITE	N/A	N/A	N/A	JUN (var.2)	N/A	N/A	N/A	24194598	JASPAR	hg18	1	chr5	148534233	148534246
OREG0726068	Homo sapiens	N/A	TRANSCRIPTION FACTOR BINDING SITE	N/A	N/A	N/A	JUN (var.2)	N/A	N/A	N/A	24194598	JASPAR	hg19	1	chr5	148554040	148554053
OREG0726068	Homo sapiens	N/A	TRANSCRIPTION FACTOR BINDING SITE	N/A	N/A	N/A	JUN (var.2)	N/A	N/A	N/A	24194598	JASPAR	hg38	1	chr5	149174477	149174490
OREG0726069	Homo sapiens	N/A	TRANSCRIPTION FACTOR BINDING SITE	N/A	N/A	N/A	JUN (var.2)	N/A	N/A	N/A	24194598	JASPAR	hg18	1	chr16	66363424	66363437
OREG0726069	Homo sapiens	N/A	TRANSCRIPTION FACTOR BINDING SITE	N/A	N/A	N/A	JUN (var.2)	N/A	N/A	N/A	24194598	JASPAR	hg19	1	chr16	67805923	67805936
OREG0726069	Homo sapiens	N/A	TRANSCRIPTION FACTOR BINDING SITE	N/A	N/A	N/A	JUN (var.2)	N/A	N/A	N/A	24194598	JASPAR	hg38	1	chr16	67772020	67772033
OREG0726070	Homo sapiens	N/A	TRANSCRIPTION FACTOR BINDING SITE	N/A	N/A	N/A	JUN (var.2)	N/A	N/A	N/A	24194598	JASPAR	hg18	1	chr14	104730835	104730848
OREG0726070	Homo sapiens	N/A	TRANSCRIPTION FACTOR BINDING SITE	N/A	N/A	N/A	JUN (var.2)	N/A	N/A	N/A	24194598	JASPAR	hg19	1	chr14	105659790	105659803
OREG0726070	Homo sapiens	N/A	TRANSCRIPTION FACTOR BINDING SITE	N/A	N/A	N/A	JUN (var.2)	N/A	N/A	N/A	24194598	JASPAR	hg38	1	chr14	105193453	105193466
OREG0726071	Homo sapiens	N/A	TRANSCRIPTION FACTOR BINDING SITE	N/A	N/A	N/A	JUN (var.2)	N/A	N/A	N/A	24194598	JASPAR	hg18	-1	chr8	52916419	52916432
OREG0726071	Homo sapiens	N/A	TRANSCRIPTION FACTOR BINDING SITE	N/A	N/A	N/A	JUN (var.2)	N/A	N/A	N/A	24194598	JASPAR	hg19	-1	chr8	52753866	52753879
OREG0726071	Homo sapiens	N/A	TRANSCRIPTION FACTOR BINDING SITE	N/A	N/A	N/A	JUN (var.2)	N/A	N/A	N/A	24194598	JASPAR	hg38	-1	chr8	51841306	51841319
OREG0726072	Homo sapiens	N/A	TRANSCRIPTION FACTOR BINDING SITE	N/A	N/A	N/A	JUN (var.2)	N/A	N/A	N/A	24194598	JASPAR	hg18	1	chr3	14187550	14187563
OREG0726072	Homo sapiens	N/A	TRANSCRIPTION FACTOR BINDING SITE	N/A	N/A	N/A	JUN (var.2)	N/A	N/A	N/A	24194598	JASPAR	hg19	1	chr3	14212546	14212559
OREG0726072	Homo sapiens	N/A	TRANSCRIPTION FACTOR BINDING SITE	N/A	N/A	N/A	JUN (var.2)	N/A	N/A	N/A	24194598	JASPAR	hg38	1	chr3	14171046	14171059
OREG0726073	Homo sapiens	N/A	TRANSCRIPTION FACTOR BINDING SITE	N/A	N/A	N/A	JUN (var.2)	N/A	N/A	N/A	24194598	JASPAR	hg18	-1	chr5	40327446	40327459
OREG0726073	Homo sapiens	N/A	TRANSCRIPTION FACTOR BINDING SITE	N/A	N/A	N/A	JUN (var.2)	N/A	N/A	N/A	24194598	JASPAR	hg19	-1	chr5	40291689	40291702
OREG0726073	Homo sapiens	N/A	TRANSCRIPTION FACTOR BINDING SITE	N/A	N/A	N/A	JUN (var.2)	N/A	N/A	N/A	24194598	JASPAR	hg38	-1	chr5	40291587	40291600
OREG0726074	Homo sapiens	N/A	TRANSCRIPTION FACTOR BINDING SITE	N/A	N/A	N/A	JUN (var.2)	N/A	N/A	N/A	24194598	JASPAR	hg18	1	chr2	160640074	160640087
OREG0726074	Homo sapiens	N/A	TRANSCRIPTION FACTOR BINDING SITE	N/A	N/A	N/A	JUN (var.2)	N/A	N/A	N/A	24194598	JASPAR	hg19	1	chr2	160931828	160931841
OREG0726074	Homo sapiens	N/A	TRANSCRIPTION FACTOR BINDING SITE	N/A	N/A	N/A	JUN (var.2)	N/A	N/A	N/A	24194598	JASPAR	hg38	1	chr2	160075317	160075330
OREG0726075	Homo sapiens	N/A	TRANSCRIPTION FACTOR BINDING SITE	N/A	N/A	N/A	JUN (var.2)	N/A	N/A	N/A	24194598	JASPAR	hg18	1	chr3	157684941	157684954
OREG0726075	Homo sapiens	N/A	TRANSCRIPTION FACTOR BINDING SITE	N/A	N/A	N/A	JUN (var.2)	N/A	N/A	N/A	24194598	JASPAR	hg19	1	chr3	156202247	156202260
OREG0726075	Homo sapiens	N/A	TRANSCRIPTION FACTOR BINDING SITE	N/A	N/A	N/A	JUN (var.2)	N/A	N/A	N/A	24194598	JASPAR	hg38	1	chr3	156484458	156484471
OREG0726076	Homo sapiens	N/A	TRANSCRIPTION FACTOR BINDING SITE	N/A	N/A	N/A	JUN (var.2)	N/A	N/A	N/A	24194598	JASPAR	hg18	1	chr11	46542802	46542815
OREG0726076	Homo sapiens	N/A	TRANSCRIPTION FACTOR BINDING SITE	N/A	N/A	N/A	JUN (var.2)	N/A	N/A	N/A	24194598	JASPAR	hg19	1	chr11	46586226	46586239
OREG0726076	Homo sapiens	N/A	TRANSCRIPTION FACTOR BINDING SITE	N/A	N/A	N/A	JUN (var.2)	N/A	N/A	N/A	24194598	JASPAR	hg38	1	chr11	46564676	46564689
OREG0726077	Homo sapiens	N/A	TRANSCRIPTION FACTOR BINDING SITE	N/A	N/A	N/A	JUN (var.2)	N/A	N/A	N/A	24194598	JASPAR	hg18	1	chr11	46542817	46542830
OREG0726077	Homo sapiens	N/A	TRANSCRIPTION FACTOR BINDING SITE	N/A	N/A	N/A	JUN (var.2)	N/A	N/A	N/A	24194598	JASPAR	hg19	1	chr11	46586241	46586254
OREG0726077	Homo sapiens	N/A	TRANSCRIPTION FACTOR BINDING SITE	N/A	N/A	N/A	JUN (var.2)	N/A	N/A	N/A	24194598	JASPAR	hg38	1	chr11	46564691	46564704
OREG0726078	Homo sapiens	N/A	TRANSCRIPTION FACTOR BINDING SITE	N/A	N/A	N/A	JUN (var.2)	N/A	N/A	N/A	24194598	JASPAR	hg18	-1	chr5	142605988	142606001
OREG0726078	Homo sapiens	N/A	TRANSCRIPTION FACTOR BINDING SITE	N/A	N/A	N/A	JUN (var.2)	N/A	N/A	N/A	24194598	JASPAR	hg19	-1	chr5	142625795	142625808
OREG0726078	Homo sapiens	N/A	TRANSCRIPTION FACTOR BINDING SITE	N/A	N/A	N/A	JUN (var.2)	N/A	N/A	N/A	24194598	JASPAR	hg38	-1	chr5	143246230	143246243
OREG0726079	Homo sapiens	N/A	TRANSCRIPTION FACTOR BINDING SITE	N/A	N/A	N/A	JUN (var.2)	N/A	N/A	N/A	24194598	JASPAR	hg18	-1	chr5	142606022	142606035
OREG0726079	Homo sapiens	N/A	TRANSCRIPTION FACTOR BINDING SITE	N/A	N/A	N/A	JUN (var.2)	N/A	N/A	N/A	24194598	JASPAR	hg19	-1	chr5	142625829	142625842
OREG0726079	Homo sapiens	N/A	TRANSCRIPTION FACTOR BINDING SITE	N/A	N/A	N/A	JUN (var.2)	N/A	N/A	N/A	24194598	JASPAR	hg38	-1	chr5	143246264	143246277
OREG0726080	Homo sapiens	N/A	TRANSCRIPTION FACTOR BINDING SITE	N/A	N/A	N/A	JUN (var.2)	N/A	N/A	N/A	24194598	JASPAR	hg18	1	chr9	33448670	33448683
OREG0726080	Homo sapiens	N/A	TRANSCRIPTION FACTOR BINDING SITE	N/A	N/A	N/A	JUN (var.2)	N/A	N/A	N/A	24194598	JASPAR	hg19	1	chr9	33458670	33458683
OREG0726080	Homo sapiens	N/A	TRANSCRIPTION FACTOR BINDING SITE	N/A	N/A	N/A	JUN (var.2)	N/A	N/A	N/A	24194598	JASPAR	hg38	1	chr9	33458672	33458685
OREG0726081	Homo sapiens	N/A	TRANSCRIPTION FACTOR BINDING SITE	N/A	N/A	N/A	JUN (var.2)	N/A	N/A	N/A	24194598	JASPAR	hg18	1	chr15	73251049	73251062
OREG0726081	Homo sapiens	N/A	TRANSCRIPTION FACTOR BINDING SITE	N/A	N/A	N/A	JUN (var.2)	N/A	N/A	N/A	24194598	JASPAR	hg19	1	chr15	75463996	75464009
OREG0726081	Homo sapiens	N/A	TRANSCRIPTION FACTOR BINDING SITE	N/A	N/A	N/A	JUN (var.2)	N/A	N/A	N/A	24194598	JASPAR	hg38	1	chr15	75171655	75171668
OREG0726082	Homo sapiens	N/A	TRANSCRIPTION FACTOR BINDING SITE	N/A	N/A	N/A	JUN (var.2)	N/A	N/A	N/A	24194598	JASPAR	hg18	-1	chr5	168011421	168011434
OREG0726082	Homo sapiens	N/A	TRANSCRIPTION FACTOR BINDING SITE	N/A	N/A	N/A	JUN (var.2)	N/A	N/A	N/A	24194598	JASPAR	hg19	-1	chr5	168078843	168078856
OREG0726082	Homo sapiens	N/A	TRANSCRIPTION FACTOR BINDING SITE	N/A	N/A	N/A	JUN (var.2)	N/A	N/A	N/A	24194598	JASPAR	hg38	-1	chr5	168651838	168651851
OREG0726083	Homo sapiens	N/A	TRANSCRIPTION FACTOR BINDING SITE	N/A	N/A	N/A	JUN (var.2)	N/A	N/A	N/A	24194598	JASPAR	hg18	1	chr11	94249649	94249662
OREG0726083	Homo sapiens	N/A	TRANSCRIPTION FACTOR BINDING SITE	N/A	N/A	N/A	JUN (var.2)	N/A	N/A	N/A	24194598	JASPAR	hg19	1	chr11	94610001	94610014
OREG0726083	Homo sapiens	N/A	TRANSCRIPTION FACTOR BINDING SITE	N/A	N/A	N/A	JUN (var.2)	N/A	N/A	N/A	24194598	JASPAR	hg38	1	chr11	94876836	94876849
OREG0726084	Homo sapiens	N/A	TRANSCRIPTION FACTOR BINDING SITE	N/A	N/A	N/A	JUN (var.2)	N/A	N/A	N/A	24194598	JASPAR	hg18	1	chr1	25427145	25427158
OREG0726084	Homo sapiens	N/A	TRANSCRIPTION FACTOR BINDING SITE	N/A	N/A	N/A	JUN (var.2)	N/A	N/A	N/A	24194598	JASPAR	hg19	1	chr1	25554558	25554571
OREG0726084	Homo sapiens	N/A	TRANSCRIPTION FACTOR BINDING SITE	N/A	N/A	N/A	JUN (var.2)	N/A	N/A	N/A	24194598	JASPAR	hg38	1	chr1	25228067	25228080
OREG0726085	Homo sapiens	N/A	TRANSCRIPTION FACTOR BINDING SITE	N/A	N/A	N/A	JUN (var.2)	N/A	N/A	N/A	24194598	JASPAR	hg18	1	chr18	51608648	51608661
OREG0726085	Homo sapiens	N/A	TRANSCRIPTION FACTOR BINDING SITE	N/A	N/A	N/A	JUN (var.2)	N/A	N/A	N/A	24194598	JASPAR	hg19	1	chr18	53457650	53457663
OREG0726085	Homo sapiens	N/A	TRANSCRIPTION FACTOR BINDING SITE	N/A	N/A	N/A	JUN (var.2)	N/A	N/A	N/A	24194598	JASPAR	hg38	1	chr18	55790419	55790432
OREG0726086	Homo sapiens	N/A	TRANSCRIPTION FACTOR BINDING SITE	N/A	N/A	N/A	JUN (var.2)	N/A	N/A	N/A	24194598	JASPAR	hg18	1	chr18	38764024	38764037
OREG0726086	Homo sapiens	N/A	TRANSCRIPTION FACTOR BINDING SITE	N/A	N/A	N/A	JUN (var.2)	N/A	N/A	N/A	24194598	JASPAR	hg19	1	chr18	40510026	40510039
OREG0726086	Homo sapiens	N/A	TRANSCRIPTION FACTOR BINDING SITE	N/A	N/A	N/A	JUN (var.2)	N/A	N/A	N/A	24194598	JASPAR	hg38	1	chr18	42930061	42930074
OREG0726087	Homo sapiens	N/A	TRANSCRIPTION FACTOR BINDING SITE	N/A	N/A	N/A	JUN (var.2)	N/A	N/A	N/A	24194598	JASPAR	hg18	-1	chr1	54373813	54373826
OREG0726087	Homo sapiens	N/A	TRANSCRIPTION FACTOR BINDING SITE	N/A	N/A	N/A	JUN (var.2)	N/A	N/A	N/A	24194598	JASPAR	hg19	-1	chr1	54601225	54601238
OREG0726087	Homo sapiens	N/A	TRANSCRIPTION FACTOR BINDING SITE	N/A	N/A	N/A	JUN (var.2)	N/A	N/A	N/A	24194598	JASPAR	hg38	-1	chr1	54135552	54135565
OREG0726088	Homo sapiens	N/A	TRANSCRIPTION FACTOR BINDING SITE	N/A	N/A	N/A	JUN (var.2)	N/A	N/A	N/A	24194598	JASPAR	hg18	1	chr7	75832233	75832246
OREG0726088	Homo sapiens	N/A	TRANSCRIPTION FACTOR BINDING SITE	N/A	N/A	N/A	JUN (var.2)	N/A	N/A	N/A	24194598	JASPAR	hg19	1	chr7	75994297	75994310
OREG0726088	Homo sapiens	N/A	TRANSCRIPTION FACTOR BINDING SITE	N/A	N/A	N/A	JUN (var.2)	N/A	N/A	N/A	24194598	JASPAR	hg38	1	chr7	76364980	76364993
OREG0726089	Homo sapiens	N/A	TRANSCRIPTION FACTOR BINDING SITE	N/A	N/A	N/A	JUN (var.2)	N/A	N/A	N/A	24194598	JASPAR	hg18	1	chr4	107119422	107119435
OREG0726089	Homo sapiens	N/A	TRANSCRIPTION FACTOR BINDING SITE	N/A	N/A	N/A	JUN (var.2)	N/A	N/A	N/A	24194598	JASPAR	hg19	1	chr4	106899973	106899986
OREG0726089	Homo sapiens	N/A	TRANSCRIPTION FACTOR BINDING SITE	N/A	N/A	N/A	JUN (var.2)	N/A	N/A	N/A	24194598	JASPAR	hg38	1	chr4	105978816	105978829
OREG0726090	Homo sapiens	N/A	TRANSCRIPTION FACTOR BINDING SITE	N/A	N/A	N/A	JUN (var.2)	N/A	N/A	N/A	24194598	JASPAR	hg18	-1	chr1	20323761	20323774
OREG0726090	Homo sapiens	N/A	TRANSCRIPTION FACTOR BINDING SITE	N/A	N/A	N/A	JUN (var.2)	N/A	N/A	N/A	24194598	JASPAR	hg19	-1	chr1	20451174	20451187
OREG0726090	Homo sapiens	N/A	TRANSCRIPTION FACTOR BINDING SITE	N/A	N/A	N/A	JUN (var.2)	N/A	N/A	N/A	24194598	JASPAR	hg38	-1	chr1	20124681	20124694
OREG0726091	Homo sapiens	N/A	TRANSCRIPTION FACTOR BINDING SITE	N/A	N/A	N/A	JUN (var.2)	N/A	N/A	N/A	24194598	JASPAR	hg18	1	chr2	232888703	232888716
OREG0726091	Homo sapiens	N/A	TRANSCRIPTION FACTOR BINDING SITE	N/A	N/A	N/A	JUN (var.2)	N/A	N/A	N/A	24194598	JASPAR	hg19	1	chr2	233180459	233180472
OREG0726091	Homo sapiens	N/A	TRANSCRIPTION FACTOR BINDING SITE	N/A	N/A	N/A	JUN (var.2)	N/A	N/A	N/A	24194598	JASPAR	hg38	1	chr2	232315749	232315762
OREG0726092	Homo sapiens	N/A	TRANSCRIPTION FACTOR BINDING SITE	N/A	N/A	N/A	JUN (var.2)	N/A	N/A	N/A	24194598	JASPAR	hg18	1	chr8	6332231	6332244
OREG0726092	Homo sapiens	N/A	TRANSCRIPTION FACTOR BINDING SITE	N/A	N/A	N/A	JUN (var.2)	N/A	N/A	N/A	24194598	JASPAR	hg19	1	chr8	6344823	6344836
OREG0726092	Homo sapiens	N/A	TRANSCRIPTION FACTOR BINDING SITE	N/A	N/A	N/A	JUN (var.2)	N/A	N/A	N/A	24194598	JASPAR	hg38	1	chr8	6487302	6487315
OREG0726093	Homo sapiens	N/A	TRANSCRIPTION FACTOR BINDING SITE	N/A	N/A	N/A	JUN (var.2)	N/A	N/A	N/A	24194598	JASPAR	hg18	1	chr9	15989833	15989846
OREG0726093	Homo sapiens	N/A	TRANSCRIPTION FACTOR BINDING SITE	N/A	N/A	N/A	JUN (var.2)	N/A	N/A	N/A	24194598	JASPAR	hg19	1	chr9	15999833	15999846
OREG0726093	Homo sapiens	N/A	TRANSCRIPTION FACTOR BINDING SITE	N/A	N/A	N/A	JUN (var.2)	N/A	N/A	N/A	24194598	JASPAR	hg38	1	chr9	15999835	15999848
OREG0726094	Homo sapiens	N/A	TRANSCRIPTION FACTOR BINDING SITE	N/A	N/A	N/A	JUN (var.2)	N/A	N/A	N/A	24194598	JASPAR	hg18	-1	chr9	15989861	15989874
OREG0726094	Homo sapiens	N/A	TRANSCRIPTION FACTOR BINDING SITE	N/A	N/A	N/A	JUN (var.2)	N/A	N/A	N/A	24194598	JASPAR	hg19	-1	chr9	15999861	15999874
OREG0726094	Homo sapiens	N/A	TRANSCRIPTION FACTOR BINDING SITE	N/A	N/A	N/A	JUN (var.2)	N/A	N/A	N/A	24194598	JASPAR	hg38	-1	chr9	15999863	15999876
OREG0726095	Homo sapiens	N/A	TRANSCRIPTION FACTOR BINDING SITE	N/A	N/A	N/A	JUN (var.2)	N/A	N/A	N/A	24194598	JASPAR	hg18	1	chr8	8812829	8812842
OREG0726095	Homo sapiens	N/A	TRANSCRIPTION FACTOR BINDING SITE	N/A	N/A	N/A	JUN (var.2)	N/A	N/A	N/A	24194598	JASPAR	hg19	1	chr8	8775419	8775432
OREG0726095	Homo sapiens	N/A	TRANSCRIPTION FACTOR BINDING SITE	N/A	N/A	N/A	JUN (var.2)	N/A	N/A	N/A	24194598	JASPAR	hg38	1	chr8	8917909	8917922
OREG0726096	Homo sapiens	N/A	TRANSCRIPTION FACTOR BINDING SITE	N/A	N/A	N/A	JUN (var.2)	N/A	N/A	N/A	24194598	JASPAR	hg18	-1	chr8	8812865	8812878
OREG0726096	Homo sapiens	N/A	TRANSCRIPTION FACTOR BINDING SITE	N/A	N/A	N/A	JUN (var.2)	N/A	N/A	N/A	24194598	JASPAR	hg19	-1	chr8	8775455	8775468
OREG0726096	Homo sapiens	N/A	TRANSCRIPTION FACTOR BINDING SITE	N/A	N/A	N/A	JUN (var.2)	N/A	N/A	N/A	24194598	JASPAR	hg38	-1	chr8	8917945	8917958
OREG0726097	Homo sapiens	N/A	TRANSCRIPTION FACTOR BINDING SITE	N/A	N/A	N/A	JUN (var.2)	N/A	N/A	N/A	24194598	JASPAR	hg18	1	chr15	90414001	90414014
OREG0726097	Homo sapiens	N/A	TRANSCRIPTION FACTOR BINDING SITE	N/A	N/A	N/A	JUN (var.2)	N/A	N/A	N/A	24194598	JASPAR	hg19	1	chr15	92612997	92613010
OREG0726097	Homo sapiens	N/A	TRANSCRIPTION FACTOR BINDING SITE	N/A	N/A	N/A	JUN (var.2)	N/A	N/A	N/A	24194598	JASPAR	hg38	1	chr15	92069767	92069780
OREG0726098	Homo sapiens	N/A	TRANSCRIPTION FACTOR BINDING SITE	N/A	N/A	N/A	JUN (var.2)	N/A	N/A	N/A	24194598	JASPAR	hg18	1	chr1	113279898	113279911
OREG0726098	Homo sapiens	N/A	TRANSCRIPTION FACTOR BINDING SITE	N/A	N/A	N/A	JUN (var.2)	N/A	N/A	N/A	24194598	JASPAR	hg19	1	chr1	113478375	113478388
OREG0726098	Homo sapiens	N/A	TRANSCRIPTION FACTOR BINDING SITE	N/A	N/A	N/A	JUN (var.2)	N/A	N/A	N/A	24194598	JASPAR	hg38	1	chr1	112935753	112935766
OREG0726099	Homo sapiens	N/A	TRANSCRIPTION FACTOR BINDING SITE	N/A	N/A	N/A	JUN (var.2)	N/A	N/A	N/A	24194598	JASPAR	hg18	-1	chr18	44741068	44741081
OREG0726099	Homo sapiens	N/A	TRANSCRIPTION FACTOR BINDING SITE	N/A	N/A	N/A	JUN (var.2)	N/A	N/A	N/A	24194598	JASPAR	hg19	-1	chr18	46487070	46487083
OREG0726099	Homo sapiens	N/A	TRANSCRIPTION FACTOR BINDING SITE	N/A	N/A	N/A	JUN (var.2)	N/A	N/A	N/A	24194598	JASPAR	hg38	-1	chr18	48960700	48960713
OREG0726100	Homo sapiens	N/A	TRANSCRIPTION FACTOR BINDING SITE	N/A	N/A	N/A	JUN (var.2)	N/A	N/A	N/A	24194598	JASPAR	hg18	1	chr9	5437052	5437065
OREG0726100	Homo sapiens	N/A	TRANSCRIPTION FACTOR BINDING SITE	N/A	N/A	N/A	JUN (var.2)	N/A	N/A	N/A	24194598	JASPAR	hg19	1	chr9	5447052	5447065
OREG0726100	Homo sapiens	N/A	TRANSCRIPTION FACTOR BINDING SITE	N/A	N/A	N/A	JUN (var.2)	N/A	N/A	N/A	24194598	JASPAR	hg38	1	chr9	5447052	5447065
OREG0726101	Homo sapiens	N/A	TRANSCRIPTION FACTOR BINDING SITE	N/A	N/A	N/A	JUN (var.2)	N/A	N/A	N/A	24194598	JASPAR	hg18	-1	chr5	76139063	76139076
OREG0726101	Homo sapiens	N/A	TRANSCRIPTION FACTOR BINDING SITE	N/A	N/A	N/A	JUN (var.2)	N/A	N/A	N/A	24194598	JASPAR	hg19	-1	chr5	76103307	76103320
OREG0726101	Homo sapiens	N/A	TRANSCRIPTION FACTOR BINDING SITE	N/A	N/A	N/A	JUN (var.2)	N/A	N/A	N/A	24194598	JASPAR	hg38	-1	chr5	76807482	76807495
OREG0726102	Homo sapiens	N/A	TRANSCRIPTION FACTOR BINDING SITE	N/A	N/A	N/A	JUN (var.2)	N/A	N/A	N/A	24194598	JASPAR	hg18	-1	chr3	101204603	101204616
OREG0726102	Homo sapiens	N/A	TRANSCRIPTION FACTOR BINDING SITE	N/A	N/A	N/A	JUN (var.2)	N/A	N/A	N/A	24194598	JASPAR	hg19	-1	chr3	99721913	99721926
OREG0726102	Homo sapiens	N/A	TRANSCRIPTION FACTOR BINDING SITE	N/A	N/A	N/A	JUN (var.2)	N/A	N/A	N/A	24194598	JASPAR	hg38	-1	chr3	100003069	100003082
OREG0726103	Homo sapiens	N/A	TRANSCRIPTION FACTOR BINDING SITE	N/A	N/A	N/A	JUN (var.2)	N/A	N/A	N/A	24194598	JASPAR	hg18	1	chr3	150125251	150125264
OREG0726103	Homo sapiens	N/A	TRANSCRIPTION FACTOR BINDING SITE	N/A	N/A	N/A	JUN (var.2)	N/A	N/A	N/A	24194598	JASPAR	hg19	1	chr3	148642561	148642574
OREG0726103	Homo sapiens	N/A	TRANSCRIPTION FACTOR BINDING SITE	N/A	N/A	N/A	JUN (var.2)	N/A	N/A	N/A	24194598	JASPAR	hg38	1	chr3	148924774	148924787
OREG0726104	Homo sapiens	N/A	TRANSCRIPTION FACTOR BINDING SITE	N/A	N/A	N/A	JUN (var.2)	N/A	N/A	N/A	24194598	JASPAR	hg18	1	chr6	122157656	122157669
OREG0726104	Homo sapiens	N/A	TRANSCRIPTION FACTOR BINDING SITE	N/A	N/A	N/A	JUN (var.2)	N/A	N/A	N/A	24194598	JASPAR	hg19	1	chr6	122115957	122115970
OREG0726104	Homo sapiens	N/A	TRANSCRIPTION FACTOR BINDING SITE	N/A	N/A	N/A	JUN (var.2)	N/A	N/A	N/A	24194598	JASPAR	hg38	1	chr6	121794811	121794824
OREG0726105	Homo sapiens	N/A	TRANSCRIPTION FACTOR BINDING SITE	N/A	N/A	N/A	JUN (var.2)	N/A	N/A	N/A	24194598	JASPAR	hg18	-1	chr11	117791838	117791851
OREG0726105	Homo sapiens	N/A	TRANSCRIPTION FACTOR BINDING SITE	N/A	N/A	N/A	JUN (var.2)	N/A	N/A	N/A	24194598	JASPAR	hg19	-1	chr11	118286628	118286641
OREG0726105	Homo sapiens	N/A	TRANSCRIPTION FACTOR BINDING SITE	N/A	N/A	N/A	JUN (var.2)	N/A	N/A	N/A	24194598	JASPAR	hg38	-1	chr11	118415913	118415926
OREG0726106	Homo sapiens	N/A	TRANSCRIPTION FACTOR BINDING SITE	N/A	N/A	N/A	JUN (var.2)	N/A	N/A	N/A	24194598	JASPAR	hg18	-1	chr5	67574519	67574532
OREG0726106	Homo sapiens	N/A	TRANSCRIPTION FACTOR BINDING SITE	N/A	N/A	N/A	JUN (var.2)	N/A	N/A	N/A	24194598	JASPAR	hg19	-1	chr5	67538763	67538776
OREG0726106	Homo sapiens	N/A	TRANSCRIPTION FACTOR BINDING SITE	N/A	N/A	N/A	JUN (var.2)	N/A	N/A	N/A	24194598	JASPAR	hg38	-1	chr5	68242935	68242948
OREG0726107	Homo sapiens	N/A	TRANSCRIPTION FACTOR BINDING SITE	N/A	N/A	N/A	JUN (var.2)	N/A	N/A	N/A	24194598	JASPAR	hg18	1	chr9	22074867	22074880
OREG0726107	Homo sapiens	N/A	TRANSCRIPTION FACTOR BINDING SITE	N/A	N/A	N/A	JUN (var.2)	N/A	N/A	N/A	24194598	JASPAR	hg19	1	chr9	22084867	22084880
OREG0726107	Homo sapiens	N/A	TRANSCRIPTION FACTOR BINDING SITE	N/A	N/A	N/A	JUN (var.2)	N/A	N/A	N/A	24194598	JASPAR	hg38	1	chr9	22084868	22084881
OREG0726108	Homo sapiens	N/A	TRANSCRIPTION FACTOR BINDING SITE	N/A	N/A	N/A	JUN (var.2)	N/A	N/A	N/A	24194598	JASPAR	hg18	-1	chr5	80045391	80045404
OREG0726108	Homo sapiens	N/A	TRANSCRIPTION FACTOR BINDING SITE	N/A	N/A	N/A	JUN (var.2)	N/A	N/A	N/A	24194598	JASPAR	hg19	-1	chr5	80009635	80009648
OREG0726108	Homo sapiens	N/A	TRANSCRIPTION FACTOR BINDING SITE	N/A	N/A	N/A	JUN (var.2)	N/A	N/A	N/A	24194598	JASPAR	hg38	-1	chr5	80713816	80713829
OREG0726109	Homo sapiens	N/A	TRANSCRIPTION FACTOR BINDING SITE	N/A	N/A	N/A	JUN (var.2)	N/A	N/A	N/A	24194598	JASPAR	hg18	-1	chr3	115329947	115329960
OREG0726109	Homo sapiens	N/A	TRANSCRIPTION FACTOR BINDING SITE	N/A	N/A	N/A	JUN (var.2)	N/A	N/A	N/A	24194598	JASPAR	hg19	-1	chr3	113847257	113847270
OREG0726109	Homo sapiens	N/A	TRANSCRIPTION FACTOR BINDING SITE	N/A	N/A	N/A	JUN (var.2)	N/A	N/A	N/A	24194598	JASPAR	hg38	-1	chr3	114128410	114128423
OREG0726110	Homo sapiens	N/A	TRANSCRIPTION FACTOR BINDING SITE	N/A	N/A	N/A	JUN (var.2)	N/A	N/A	N/A	24194598	JASPAR	hg18	-1	chr3	115329976	115329989
OREG0726110	Homo sapiens	N/A	TRANSCRIPTION FACTOR BINDING SITE	N/A	N/A	N/A	JUN (var.2)	N/A	N/A	N/A	24194598	JASPAR	hg19	-1	chr3	113847286	113847299
OREG0726110	Homo sapiens	N/A	TRANSCRIPTION FACTOR BINDING SITE	N/A	N/A	N/A	JUN (var.2)	N/A	N/A	N/A	24194598	JASPAR	hg38	-1	chr3	114128439	114128452
OREG0726111	Homo sapiens	N/A	TRANSCRIPTION FACTOR BINDING SITE	N/A	N/A	N/A	JUN (var.2)	N/A	N/A	N/A	24194598	JASPAR	hg18	1	chr13	40491475	40491488
OREG0726111	Homo sapiens	N/A	TRANSCRIPTION FACTOR BINDING SITE	N/A	N/A	N/A	JUN (var.2)	N/A	N/A	N/A	24194598	JASPAR	hg19	1	chr13	41593475	41593488
OREG0726111	Homo sapiens	N/A	TRANSCRIPTION FACTOR BINDING SITE	N/A	N/A	N/A	JUN (var.2)	N/A	N/A	N/A	24194598	JASPAR	hg38	1	chr13	41019339	41019352
OREG0726112	Homo sapiens	N/A	TRANSCRIPTION FACTOR BINDING SITE	N/A	N/A	N/A	JUN (var.2)	N/A	N/A	N/A	24194598	JASPAR	hg18	-1	chr10	20031350	20031363
OREG0726112	Homo sapiens	N/A	TRANSCRIPTION FACTOR BINDING SITE	N/A	N/A	N/A	JUN (var.2)	N/A	N/A	N/A	24194598	JASPAR	hg19	-1	chr10	19991344	19991357
OREG0726112	Homo sapiens	N/A	TRANSCRIPTION FACTOR BINDING SITE	N/A	N/A	N/A	JUN (var.2)	N/A	N/A	N/A	24194598	JASPAR	hg38	-1	chr10	19702415	19702428
OREG0726113	Homo sapiens	N/A	TRANSCRIPTION FACTOR BINDING SITE	N/A	N/A	N/A	JUN (var.2)	N/A	N/A	N/A	24194598	JASPAR	hg18	1	chr6	127389315	127389328
OREG0726113	Homo sapiens	N/A	TRANSCRIPTION FACTOR BINDING SITE	N/A	N/A	N/A	JUN (var.2)	N/A	N/A	N/A	24194598	JASPAR	hg19	1	chr6	127347622	127347635
OREG0726113	Homo sapiens	N/A	TRANSCRIPTION FACTOR BINDING SITE	N/A	N/A	N/A	JUN (var.2)	N/A	N/A	N/A	24194598	JASPAR	hg38	1	chr6	127026477	127026490
OREG0726114	Homo sapiens	N/A	TRANSCRIPTION FACTOR BINDING SITE	N/A	N/A	N/A	JUN (var.2)	N/A	N/A	N/A	24194598	JASPAR	hg18	1	chr5	96018723	96018736
OREG0726114	Homo sapiens	N/A	TRANSCRIPTION FACTOR BINDING SITE	N/A	N/A	N/A	JUN (var.2)	N/A	N/A	N/A	24194598	JASPAR	hg19	1	chr5	95992967	95992980
OREG0726114	Homo sapiens	N/A	TRANSCRIPTION FACTOR BINDING SITE	N/A	N/A	N/A	JUN (var.2)	N/A	N/A	N/A	24194598	JASPAR	hg38	1	chr5	96657263	96657276
OREG0726115	Homo sapiens	N/A	TRANSCRIPTION FACTOR BINDING SITE	N/A	N/A	N/A	JUN (var.2)	N/A	N/A	N/A	24194598	JASPAR	hg18	-1	chr3	195867028	195867041
OREG0726115	Homo sapiens	N/A	TRANSCRIPTION FACTOR BINDING SITE	N/A	N/A	N/A	JUN (var.2)	N/A	N/A	N/A	24194598	JASPAR	hg19	-1	chr3	194385739	194385752
OREG0726115	Homo sapiens	N/A	TRANSCRIPTION FACTOR BINDING SITE	N/A	N/A	N/A	JUN (var.2)	N/A	N/A	N/A	24194598	JASPAR	hg38	-1	chr3	194665010	194665023
OREG0726116	Homo sapiens	N/A	TRANSCRIPTION FACTOR BINDING SITE	N/A	N/A	N/A	JUN (var.2)	N/A	N/A	N/A	24194598	JASPAR	hg18	1	chr18	52914343	52914356
OREG0726116	Homo sapiens	N/A	TRANSCRIPTION FACTOR BINDING SITE	N/A	N/A	N/A	JUN (var.2)	N/A	N/A	N/A	24194598	JASPAR	hg19	1	chr18	54763345	54763358
OREG0726116	Homo sapiens	N/A	TRANSCRIPTION FACTOR BINDING SITE	N/A	N/A	N/A	JUN (var.2)	N/A	N/A	N/A	24194598	JASPAR	hg38	1	chr18	57096114	57096127
OREG0726117	Homo sapiens	N/A	TRANSCRIPTION FACTOR BINDING SITE	N/A	N/A	N/A	JUN (var.2)	N/A	N/A	N/A	24194598	JASPAR	hg18	-1	chr22	39982413	39982426
OREG0726117	Homo sapiens	N/A	TRANSCRIPTION FACTOR BINDING SITE	N/A	N/A	N/A	JUN (var.2)	N/A	N/A	N/A	24194598	JASPAR	hg19	-1	chr22	41652467	41652480
OREG0726117	Homo sapiens	N/A	TRANSCRIPTION FACTOR BINDING SITE	N/A	N/A	N/A	JUN (var.2)	N/A	N/A	N/A	24194598	JASPAR	hg38	-1	chr22	41256463	41256476
OREG0726118	Homo sapiens	N/A	TRANSCRIPTION FACTOR BINDING SITE	N/A	N/A	N/A	JUN (var.2)	N/A	N/A	N/A	24194598	JASPAR	hg18	1	chr1	221955417	221955430
OREG0726118	Homo sapiens	N/A	TRANSCRIPTION FACTOR BINDING SITE	N/A	N/A	N/A	JUN (var.2)	N/A	N/A	N/A	24194598	JASPAR	hg19	1	chr1	223888794	223888807
OREG0726118	Homo sapiens	N/A	TRANSCRIPTION FACTOR BINDING SITE	N/A	N/A	N/A	JUN (var.2)	N/A	N/A	N/A	24194598	JASPAR	hg38	1	chr1	223701092	223701105
OREG0726119	Homo sapiens	N/A	TRANSCRIPTION FACTOR BINDING SITE	N/A	N/A	N/A	JUN (var.2)	N/A	N/A	N/A	24194598	JASPAR	hg18	-1	chr6	83629144	83629157
OREG0726119	Homo sapiens	N/A	TRANSCRIPTION FACTOR BINDING SITE	N/A	N/A	N/A	JUN (var.2)	N/A	N/A	N/A	24194598	JASPAR	hg19	-1	chr6	83572425	83572438
OREG0726119	Homo sapiens	N/A	TRANSCRIPTION FACTOR BINDING SITE	N/A	N/A	N/A	JUN (var.2)	N/A	N/A	N/A	24194598	JASPAR	hg38	-1	chr6	82862706	82862719
OREG0726120	Homo sapiens	N/A	TRANSCRIPTION FACTOR BINDING SITE	N/A	N/A	N/A	JUN (var.2)	N/A	N/A	N/A	24194598	JASPAR	hg18	-1	chr1	17215567	17215580
OREG0726120	Homo sapiens	N/A	TRANSCRIPTION FACTOR BINDING SITE	N/A	N/A	N/A	JUN (var.2)	N/A	N/A	N/A	24194598	JASPAR	hg19	-1	chr1	17342980	17342993
OREG0726120	Homo sapiens	N/A	TRANSCRIPTION FACTOR BINDING SITE	N/A	N/A	N/A	JUN (var.2)	N/A	N/A	N/A	24194598	JASPAR	hg38	-1	chr1	17016485	17016498
OREG0726121	Homo sapiens	N/A	TRANSCRIPTION FACTOR BINDING SITE	N/A	N/A	N/A	JUN (var.2)	N/A	N/A	N/A	24194598	JASPAR	hg18	-1	chr1	219058968	219058981
OREG0726121	Homo sapiens	N/A	TRANSCRIPTION FACTOR BINDING SITE	N/A	N/A	N/A	JUN (var.2)	N/A	N/A	N/A	24194598	JASPAR	hg19	-1	chr1	220992345	220992358
OREG0726121	Homo sapiens	N/A	TRANSCRIPTION FACTOR BINDING SITE	N/A	N/A	N/A	JUN (var.2)	N/A	N/A	N/A	24194598	JASPAR	hg38	-1	chr1	220819003	220819016
OREG0726122	Homo sapiens	N/A	TRANSCRIPTION FACTOR BINDING SITE	N/A	N/A	N/A	JUN (var.2)	N/A	N/A	N/A	24194598	JASPAR	hg18	1	chr15	43692453	43692466
OREG0726122	Homo sapiens	N/A	TRANSCRIPTION FACTOR BINDING SITE	N/A	N/A	N/A	JUN (var.2)	N/A	N/A	N/A	24194598	JASPAR	hg19	1	chr15	45905161	45905174
OREG0726122	Homo sapiens	N/A	TRANSCRIPTION FACTOR BINDING SITE	N/A	N/A	N/A	JUN (var.2)	N/A	N/A	N/A	24194598	JASPAR	hg38	1	chr15	45612963	45612976
OREG0726123	Homo sapiens	N/A	TRANSCRIPTION FACTOR BINDING SITE	N/A	N/A	N/A	JUN (var.2)	N/A	N/A	N/A	24194598	JASPAR	hg18	-1	chr6	43885183	43885196
OREG0726123	Homo sapiens	N/A	TRANSCRIPTION FACTOR BINDING SITE	N/A	N/A	N/A	JUN (var.2)	N/A	N/A	N/A	24194598	JASPAR	hg19	-1	chr6	43777205	43777218
OREG0726123	Homo sapiens	N/A	TRANSCRIPTION FACTOR BINDING SITE	N/A	N/A	N/A	JUN (var.2)	N/A	N/A	N/A	24194598	JASPAR	hg38	-1	chr6	43809468	43809481
OREG0726124	Homo sapiens	N/A	TRANSCRIPTION FACTOR BINDING SITE	N/A	N/A	N/A	JUN (var.2)	N/A	N/A	N/A	24194598	JASPAR	hg18	-1	chr21	45563340	45563353
OREG0726124	Homo sapiens	N/A	TRANSCRIPTION FACTOR BINDING SITE	N/A	N/A	N/A	JUN (var.2)	N/A	N/A	N/A	24194598	JASPAR	hg19	-1	chr21	46738912	46738925
OREG0726124	Homo sapiens	N/A	TRANSCRIPTION FACTOR BINDING SITE	N/A	N/A	N/A	JUN (var.2)	N/A	N/A	N/A	24194598	JASPAR	hg38	-1	chr21	45318997	45319010
OREG0726125	Homo sapiens	N/A	TRANSCRIPTION FACTOR BINDING SITE	N/A	N/A	N/A	JUN (var.2)	N/A	N/A	N/A	24194598	JASPAR	hg18	1	chr13	94550087	94550100
OREG0726125	Homo sapiens	N/A	TRANSCRIPTION FACTOR BINDING SITE	N/A	N/A	N/A	JUN (var.2)	N/A	N/A	N/A	24194598	JASPAR	hg19	1	chr13	95752086	95752099
OREG0726125	Homo sapiens	N/A	TRANSCRIPTION FACTOR BINDING SITE	N/A	N/A	N/A	JUN (var.2)	N/A	N/A	N/A	24194598	JASPAR	hg38	1	chr13	95099832	95099845
OREG0726126	Homo sapiens	N/A	TRANSCRIPTION FACTOR BINDING SITE	N/A	N/A	N/A	JUN (var.2)	N/A	N/A	N/A	24194598	JASPAR	hg18	1	chrX	42691257	42691270
OREG0726126	Homo sapiens	N/A	TRANSCRIPTION FACTOR BINDING SITE	N/A	N/A	N/A	JUN (var.2)	N/A	N/A	N/A	24194598	JASPAR	hg19	1	chrX	42806313	42806326
OREG0726126	Homo sapiens	N/A	TRANSCRIPTION FACTOR BINDING SITE	N/A	N/A	N/A	JUN (var.2)	N/A	N/A	N/A	24194598	JASPAR	hg38	1	chrX	42947064	42947077
OREG0726127	Homo sapiens	N/A	TRANSCRIPTION FACTOR BINDING SITE	N/A	N/A	N/A	JUN (var.2)	N/A	N/A	N/A	24194598	JASPAR	hg18	1	chr1	56949069	56949082
OREG0726127	Homo sapiens	N/A	TRANSCRIPTION FACTOR BINDING SITE	N/A	N/A	N/A	JUN (var.2)	N/A	N/A	N/A	24194598	JASPAR	hg19	1	chr1	57176481	57176494
OREG0726127	Homo sapiens	N/A	TRANSCRIPTION FACTOR BINDING SITE	N/A	N/A	N/A	JUN (var.2)	N/A	N/A	N/A	24194598	JASPAR	hg38	1	chr1	56710808	56710821
OREG0726128	Homo sapiens	N/A	TRANSCRIPTION FACTOR BINDING SITE	N/A	N/A	N/A	JUN (var.2)	N/A	N/A	N/A	24194598	JASPAR	hg18	1	chr1	56949097	56949110
OREG0726128	Homo sapiens	N/A	TRANSCRIPTION FACTOR BINDING SITE	N/A	N/A	N/A	JUN (var.2)	N/A	N/A	N/A	24194598	JASPAR	hg19	1	chr1	57176509	57176522
OREG0726128	Homo sapiens	N/A	TRANSCRIPTION FACTOR BINDING SITE	N/A	N/A	N/A	JUN (var.2)	N/A	N/A	N/A	24194598	JASPAR	hg38	1	chr1	56710836	56710849
OREG0726129	Homo sapiens	N/A	TRANSCRIPTION FACTOR BINDING SITE	N/A	N/A	N/A	JUN (var.2)	N/A	N/A	N/A	24194598	JASPAR	hg18	-1	chr2	36740810	36740823
OREG0726129	Homo sapiens	N/A	TRANSCRIPTION FACTOR BINDING SITE	N/A	N/A	N/A	JUN (var.2)	N/A	N/A	N/A	24194598	JASPAR	hg19	-1	chr2	36887306	36887319
OREG0726129	Homo sapiens	N/A	TRANSCRIPTION FACTOR BINDING SITE	N/A	N/A	N/A	JUN (var.2)	N/A	N/A	N/A	24194598	JASPAR	hg38	-1	chr2	36660163	36660176
OREG0726130	Homo sapiens	N/A	TRANSCRIPTION FACTOR BINDING SITE	N/A	N/A	N/A	JUN (var.2)	N/A	N/A	N/A	24194598	JASPAR	hg18	-1	chr16	86856304	86856317
OREG0726130	Homo sapiens	N/A	TRANSCRIPTION FACTOR BINDING SITE	N/A	N/A	N/A	JUN (var.2)	N/A	N/A	N/A	24194598	JASPAR	hg19	-1	chr16	88298803	88298816
OREG0726130	Homo sapiens	N/A	TRANSCRIPTION FACTOR BINDING SITE	N/A	N/A	N/A	JUN (var.2)	N/A	N/A	N/A	24194598	JASPAR	hg38	-1	chr16	88265197	88265210
OREG0726131	Homo sapiens	N/A	TRANSCRIPTION FACTOR BINDING SITE	N/A	N/A	N/A	JUN (var.2)	N/A	N/A	N/A	24194598	JASPAR	hg18	1	chr16	58223874	58223887
OREG0726131	Homo sapiens	N/A	TRANSCRIPTION FACTOR BINDING SITE	N/A	N/A	N/A	JUN (var.2)	N/A	N/A	N/A	24194598	JASPAR	hg19	1	chr16	59666373	59666386
OREG0726131	Homo sapiens	N/A	TRANSCRIPTION FACTOR BINDING SITE	N/A	N/A	N/A	JUN (var.2)	N/A	N/A	N/A	24194598	JASPAR	hg38	1	chr16	59632469	59632482
OREG0726132	Homo sapiens	N/A	TRANSCRIPTION FACTOR BINDING SITE	N/A	N/A	N/A	JUN (var.2)	N/A	N/A	N/A	24194598	JASPAR	hg18	1	chr11	118287985	118287998
OREG0726132	Homo sapiens	N/A	TRANSCRIPTION FACTOR BINDING SITE	N/A	N/A	N/A	JUN (var.2)	N/A	N/A	N/A	24194598	JASPAR	hg19	1	chr11	118782775	118782788
OREG0726132	Homo sapiens	N/A	TRANSCRIPTION FACTOR BINDING SITE	N/A	N/A	N/A	JUN (var.2)	N/A	N/A	N/A	24194598	JASPAR	hg38	1	chr11	118912066	118912079
OREG0726133	Homo sapiens	N/A	TRANSCRIPTION FACTOR BINDING SITE	N/A	N/A	N/A	JUN (var.2)	N/A	N/A	N/A	24194598	JASPAR	hg18	1	chr10	88775525	88775538
OREG0726133	Homo sapiens	N/A	TRANSCRIPTION FACTOR BINDING SITE	N/A	N/A	N/A	JUN (var.2)	N/A	N/A	N/A	24194598	JASPAR	hg19	1	chr10	88785545	88785558
OREG0726133	Homo sapiens	N/A	TRANSCRIPTION FACTOR BINDING SITE	N/A	N/A	N/A	JUN (var.2)	N/A	N/A	N/A	24194598	JASPAR	hg38	1	chr10	87025788	87025801
OREG0726134	Homo sapiens	N/A	TRANSCRIPTION FACTOR BINDING SITE	N/A	N/A	N/A	JUN (var.2)	N/A	N/A	N/A	24194598	JASPAR	hg18	-1	chr19	43987801	43987814
OREG0726134	Homo sapiens	N/A	TRANSCRIPTION FACTOR BINDING SITE	N/A	N/A	N/A	JUN (var.2)	N/A	N/A	N/A	24194598	JASPAR	hg19	-1	chr19	39295961	39295974
OREG0726134	Homo sapiens	N/A	TRANSCRIPTION FACTOR BINDING SITE	N/A	N/A	N/A	JUN (var.2)	N/A	N/A	N/A	24194598	JASPAR	hg38	-1	chr19	38805321	38805334
OREG0726135	Homo sapiens	N/A	TRANSCRIPTION FACTOR BINDING SITE	N/A	N/A	N/A	JUN (var.2)	N/A	N/A	N/A	24194598	JASPAR	hg18	-1	chr6	141218525	141218538
OREG0726135	Homo sapiens	N/A	TRANSCRIPTION FACTOR BINDING SITE	N/A	N/A	N/A	JUN (var.2)	N/A	N/A	N/A	24194598	JASPAR	hg19	-1	chr6	141176832	141176845
OREG0726135	Homo sapiens	N/A	TRANSCRIPTION FACTOR BINDING SITE	N/A	N/A	N/A	JUN (var.2)	N/A	N/A	N/A	24194598	JASPAR	hg38	-1	chr6	140855695	140855708
OREG0726136	Homo sapiens	N/A	TRANSCRIPTION FACTOR BINDING SITE	N/A	N/A	N/A	JUN (var.2)	N/A	N/A	N/A	24194598	JASPAR	hg18	-1	chr6	141218558	141218571
OREG0726136	Homo sapiens	N/A	TRANSCRIPTION FACTOR BINDING SITE	N/A	N/A	N/A	JUN (var.2)	N/A	N/A	N/A	24194598	JASPAR	hg19	-1	chr6	141176865	141176878
OREG0726136	Homo sapiens	N/A	TRANSCRIPTION FACTOR BINDING SITE	N/A	N/A	N/A	JUN (var.2)	N/A	N/A	N/A	24194598	JASPAR	hg38	-1	chr6	140855728	140855741
OREG0726137	Homo sapiens	N/A	TRANSCRIPTION FACTOR BINDING SITE	N/A	N/A	N/A	JUN (var.2)	N/A	N/A	N/A	24194598	JASPAR	hg18	-1	chr8	23075154	23075167
OREG0726137	Homo sapiens	N/A	TRANSCRIPTION FACTOR BINDING SITE	N/A	N/A	N/A	JUN (var.2)	N/A	N/A	N/A	24194598	JASPAR	hg19	-1	chr8	23019209	23019222
OREG0726137	Homo sapiens	N/A	TRANSCRIPTION FACTOR BINDING SITE	N/A	N/A	N/A	JUN (var.2)	N/A	N/A	N/A	24194598	JASPAR	hg38	-1	chr8	23161696	23161709
OREG0726138	Homo sapiens	N/A	TRANSCRIPTION FACTOR BINDING SITE	N/A	N/A	N/A	JUN (var.2)	N/A	N/A	N/A	24194598	JASPAR	hg18	-1	chr5	56765897	56765910
OREG0726138	Homo sapiens	N/A	TRANSCRIPTION FACTOR BINDING SITE	N/A	N/A	N/A	JUN (var.2)	N/A	N/A	N/A	24194598	JASPAR	hg19	-1	chr5	56730140	56730153
OREG0726138	Homo sapiens	N/A	TRANSCRIPTION FACTOR BINDING SITE	N/A	N/A	N/A	JUN (var.2)	N/A	N/A	N/A	24194598	JASPAR	hg38	-1	chr5	57434313	57434326
OREG0726139	Homo sapiens	N/A	TRANSCRIPTION FACTOR BINDING SITE	N/A	N/A	N/A	JUN (var.2)	N/A	N/A	N/A	24194598	JASPAR	hg18	1	chr5	82427662	82427675
OREG0726139	Homo sapiens	N/A	TRANSCRIPTION FACTOR BINDING SITE	N/A	N/A	N/A	JUN (var.2)	N/A	N/A	N/A	24194598	JASPAR	hg19	1	chr5	82391906	82391919
OREG0726139	Homo sapiens	N/A	TRANSCRIPTION FACTOR BINDING SITE	N/A	N/A	N/A	JUN (var.2)	N/A	N/A	N/A	24194598	JASPAR	hg38	1	chr5	83096087	83096100
OREG0726140	Homo sapiens	N/A	TRANSCRIPTION FACTOR BINDING SITE	N/A	N/A	N/A	JUN (var.2)	N/A	N/A	N/A	24194598	JASPAR	hg18	1	chr5	82427684	82427697
OREG0726140	Homo sapiens	N/A	TRANSCRIPTION FACTOR BINDING SITE	N/A	N/A	N/A	JUN (var.2)	N/A	N/A	N/A	24194598	JASPAR	hg19	1	chr5	82391928	82391941
OREG0726140	Homo sapiens	N/A	TRANSCRIPTION FACTOR BINDING SITE	N/A	N/A	N/A	JUN (var.2)	N/A	N/A	N/A	24194598	JASPAR	hg38	1	chr5	83096109	83096122
OREG0726141	Homo sapiens	N/A	TRANSCRIPTION FACTOR BINDING SITE	N/A	N/A	N/A	JUN (var.2)	N/A	N/A	N/A	24194598	JASPAR	hg18	1	chr10	98590828	98590841
OREG0726141	Homo sapiens	N/A	TRANSCRIPTION FACTOR BINDING SITE	N/A	N/A	N/A	JUN (var.2)	N/A	N/A	N/A	24194598	JASPAR	hg19	1	chr10	98600838	98600851
OREG0726141	Homo sapiens	N/A	TRANSCRIPTION FACTOR BINDING SITE	N/A	N/A	N/A	JUN (var.2)	N/A	N/A	N/A	24194598	JASPAR	hg38	1	chr10	96841081	96841094
OREG0726142	Homo sapiens	N/A	TRANSCRIPTION FACTOR BINDING SITE	N/A	N/A	N/A	JUN (var.2)	N/A	N/A	N/A	24194598	JASPAR	hg18	1	chr3	100835621	100835634
OREG0726142	Homo sapiens	N/A	TRANSCRIPTION FACTOR BINDING SITE	N/A	N/A	N/A	JUN (var.2)	N/A	N/A	N/A	24194598	JASPAR	hg19	1	chr3	99352931	99352944
OREG0726142	Homo sapiens	N/A	TRANSCRIPTION FACTOR BINDING SITE	N/A	N/A	N/A	JUN (var.2)	N/A	N/A	N/A	24194598	JASPAR	hg38	1	chr3	99634087	99634100
OREG0726143	Homo sapiens	N/A	TRANSCRIPTION FACTOR BINDING SITE	N/A	N/A	N/A	JUN (var.2)	N/A	N/A	N/A	24194598	JASPAR	hg18	1	chr15	66464107	66464120
OREG0726143	Homo sapiens	N/A	TRANSCRIPTION FACTOR BINDING SITE	N/A	N/A	N/A	JUN (var.2)	N/A	N/A	N/A	24194598	JASPAR	hg19	1	chr15	68677053	68677066
OREG0726143	Homo sapiens	N/A	TRANSCRIPTION FACTOR BINDING SITE	N/A	N/A	N/A	JUN (var.2)	N/A	N/A	N/A	24194598	JASPAR	hg38	1	chr15	68384715	68384728
OREG0726144	Homo sapiens	N/A	TRANSCRIPTION FACTOR BINDING SITE	N/A	N/A	N/A	JUN (var.2)	N/A	N/A	N/A	24194598	JASPAR	hg18	1	chr4	91982095	91982108
OREG0726144	Homo sapiens	N/A	TRANSCRIPTION FACTOR BINDING SITE	N/A	N/A	N/A	JUN (var.2)	N/A	N/A	N/A	24194598	JASPAR	hg19	1	chr4	91763072	91763085
OREG0726144	Homo sapiens	N/A	TRANSCRIPTION FACTOR BINDING SITE	N/A	N/A	N/A	JUN (var.2)	N/A	N/A	N/A	24194598	JASPAR	hg38	1	chr4	90841921	90841934
OREG0726145	Homo sapiens	N/A	TRANSCRIPTION FACTOR BINDING SITE	N/A	N/A	N/A	JUN (var.2)	N/A	N/A	N/A	24194598	JASPAR	hg18	-1	chr4	39299775	39299788
OREG0726145	Homo sapiens	N/A	TRANSCRIPTION FACTOR BINDING SITE	N/A	N/A	N/A	JUN (var.2)	N/A	N/A	N/A	24194598	JASPAR	hg19	-1	chr4	39623380	39623393
OREG0726145	Homo sapiens	N/A	TRANSCRIPTION FACTOR BINDING SITE	N/A	N/A	N/A	JUN (var.2)	N/A	N/A	N/A	24194598	JASPAR	hg38	-1	chr4	39621760	39621773
OREG0726146	Homo sapiens	N/A	TRANSCRIPTION FACTOR BINDING SITE	N/A	N/A	N/A	JUN (var.2)	N/A	N/A	N/A	24194598	JASPAR	hg18	-1	chr20	33378661	33378674
OREG0726146	Homo sapiens	N/A	TRANSCRIPTION FACTOR BINDING SITE	N/A	N/A	N/A	JUN (var.2)	N/A	N/A	N/A	24194598	JASPAR	hg19	-1	chr20	33915247	33915260
OREG0726146	Homo sapiens	N/A	TRANSCRIPTION FACTOR BINDING SITE	N/A	N/A	N/A	JUN (var.2)	N/A	N/A	N/A	24194598	JASPAR	hg38	-1	chr20	35327444	35327457
OREG0726147	Homo sapiens	N/A	TRANSCRIPTION FACTOR BINDING SITE	N/A	N/A	N/A	JUN (var.2)	N/A	N/A	N/A	24194598	JASPAR	hg18	-1	chr13	98956424	98956437
OREG0726147	Homo sapiens	N/A	TRANSCRIPTION FACTOR BINDING SITE	N/A	N/A	N/A	JUN (var.2)	N/A	N/A	N/A	24194598	JASPAR	hg19	-1	chr13	100158423	100158436
OREG0726147	Homo sapiens	N/A	TRANSCRIPTION FACTOR BINDING SITE	N/A	N/A	N/A	JUN (var.2)	N/A	N/A	N/A	24194598	JASPAR	hg38	-1	chr13	99506169	99506182
OREG0726148	Homo sapiens	N/A	TRANSCRIPTION FACTOR BINDING SITE	N/A	N/A	N/A	JUN (var.2)	N/A	N/A	N/A	24194598	JASPAR	hg18	-1	chr1	68622779	68622792
OREG0726148	Homo sapiens	N/A	TRANSCRIPTION FACTOR BINDING SITE	N/A	N/A	N/A	JUN (var.2)	N/A	N/A	N/A	24194598	JASPAR	hg19	-1	chr1	68850191	68850204
OREG0726148	Homo sapiens	N/A	TRANSCRIPTION FACTOR BINDING SITE	N/A	N/A	N/A	JUN (var.2)	N/A	N/A	N/A	24194598	JASPAR	hg38	-1	chr1	68384508	68384521
OREG0726149	Homo sapiens	N/A	TRANSCRIPTION FACTOR BINDING SITE	N/A	N/A	N/A	JUN (var.2)	N/A	N/A	N/A	24194598	JASPAR	hg18	-1	chr1	68622853	68622866
OREG0726149	Homo sapiens	N/A	TRANSCRIPTION FACTOR BINDING SITE	N/A	N/A	N/A	JUN (var.2)	N/A	N/A	N/A	24194598	JASPAR	hg19	-1	chr1	68850265	68850278
OREG0726149	Homo sapiens	N/A	TRANSCRIPTION FACTOR BINDING SITE	N/A	N/A	N/A	JUN (var.2)	N/A	N/A	N/A	24194598	JASPAR	hg38	-1	chr1	68384582	68384595
OREG0726150	Homo sapiens	N/A	TRANSCRIPTION FACTOR BINDING SITE	N/A	N/A	N/A	JUN (var.2)	N/A	N/A	N/A	24194598	JASPAR	hg18	1	chr1	85567367	85567380
OREG0726150	Homo sapiens	N/A	TRANSCRIPTION FACTOR BINDING SITE	N/A	N/A	N/A	JUN (var.2)	N/A	N/A	N/A	24194598	JASPAR	hg19	1	chr1	85794779	85794792
OREG0726150	Homo sapiens	N/A	TRANSCRIPTION FACTOR BINDING SITE	N/A	N/A	N/A	JUN (var.2)	N/A	N/A	N/A	24194598	JASPAR	hg38	1	chr1	85329096	85329109
OREG0726151	Homo sapiens	N/A	TRANSCRIPTION FACTOR BINDING SITE	N/A	N/A	N/A	JUN (var.2)	N/A	N/A	N/A	24194598	JASPAR	hg18	1	chr10	79167468	79167481
OREG0726151	Homo sapiens	N/A	TRANSCRIPTION FACTOR BINDING SITE	N/A	N/A	N/A	JUN (var.2)	N/A	N/A	N/A	24194598	JASPAR	hg19	1	chr10	79497462	79497475
OREG0726151	Homo sapiens	N/A	TRANSCRIPTION FACTOR BINDING SITE	N/A	N/A	N/A	JUN (var.2)	N/A	N/A	N/A	24194598	JASPAR	hg38	1	chr10	77737704	77737717
OREG0726152	Homo sapiens	N/A	TRANSCRIPTION FACTOR BINDING SITE	N/A	N/A	N/A	JUN (var.2)	N/A	N/A	N/A	24194598	JASPAR	hg18	1	chr2	182383937	182383950
OREG0726152	Homo sapiens	N/A	TRANSCRIPTION FACTOR BINDING SITE	N/A	N/A	N/A	JUN (var.2)	N/A	N/A	N/A	24194598	JASPAR	hg19	1	chr2	182675692	182675705
OREG0726152	Homo sapiens	N/A	TRANSCRIPTION FACTOR BINDING SITE	N/A	N/A	N/A	JUN (var.2)	N/A	N/A	N/A	24194598	JASPAR	hg38	1	chr2	181810965	181810978
OREG0726153	Homo sapiens	N/A	TRANSCRIPTION FACTOR BINDING SITE	N/A	N/A	N/A	JUN (var.2)	N/A	N/A	N/A	24194598	JASPAR	hg18	1	chr3	65924672	65924685
OREG0726153	Homo sapiens	N/A	TRANSCRIPTION FACTOR BINDING SITE	N/A	N/A	N/A	JUN (var.2)	N/A	N/A	N/A	24194598	JASPAR	hg19	1	chr3	65949632	65949645
OREG0726153	Homo sapiens	N/A	TRANSCRIPTION FACTOR BINDING SITE	N/A	N/A	N/A	JUN (var.2)	N/A	N/A	N/A	24194598	JASPAR	hg38	1	chr3	65963957	65963970
OREG0726154	Homo sapiens	N/A	TRANSCRIPTION FACTOR BINDING SITE	N/A	N/A	N/A	JUN (var.2)	N/A	N/A	N/A	24194598	JASPAR	hg18	1	chr3	65924702	65924715
OREG0726154	Homo sapiens	N/A	TRANSCRIPTION FACTOR BINDING SITE	N/A	N/A	N/A	JUN (var.2)	N/A	N/A	N/A	24194598	JASPAR	hg19	1	chr3	65949662	65949675
OREG0726154	Homo sapiens	N/A	TRANSCRIPTION FACTOR BINDING SITE	N/A	N/A	N/A	JUN (var.2)	N/A	N/A	N/A	24194598	JASPAR	hg38	1	chr3	65963987	65964000
OREG0726155	Homo sapiens	N/A	TRANSCRIPTION FACTOR BINDING SITE	N/A	N/A	N/A	JUN (var.2)	N/A	N/A	N/A	24194598	JASPAR	hg18	1	chr1	219680098	219680111
OREG0726155	Homo sapiens	N/A	TRANSCRIPTION FACTOR BINDING SITE	N/A	N/A	N/A	JUN (var.2)	N/A	N/A	N/A	24194598	JASPAR	hg19	1	chr1	221613475	221613488
OREG0726155	Homo sapiens	N/A	TRANSCRIPTION FACTOR BINDING SITE	N/A	N/A	N/A	JUN (var.2)	N/A	N/A	N/A	24194598	JASPAR	hg38	1	chr1	221440133	221440146
OREG0726156	Homo sapiens	N/A	TRANSCRIPTION FACTOR BINDING SITE	N/A	N/A	N/A	JUN (var.2)	N/A	N/A	N/A	24194598	JASPAR	hg18	1	chr3	7521639	7521652
OREG0726156	Homo sapiens	N/A	TRANSCRIPTION FACTOR BINDING SITE	N/A	N/A	N/A	JUN (var.2)	N/A	N/A	N/A	24194598	JASPAR	hg19	1	chr3	7546639	7546652
OREG0726156	Homo sapiens	N/A	TRANSCRIPTION FACTOR BINDING SITE	N/A	N/A	N/A	JUN (var.2)	N/A	N/A	N/A	24194598	JASPAR	hg38	1	chr3	7504952	7504965
OREG0726157	Homo sapiens	N/A	TRANSCRIPTION FACTOR BINDING SITE	N/A	N/A	N/A	JUN (var.2)	N/A	N/A	N/A	24194598	JASPAR	hg18	1	chr1	189258890	189258903
OREG0726157	Homo sapiens	N/A	TRANSCRIPTION FACTOR BINDING SITE	N/A	N/A	N/A	JUN (var.2)	N/A	N/A	N/A	24194598	JASPAR	hg19	1	chr1	190992267	190992280
OREG0726157	Homo sapiens	N/A	TRANSCRIPTION FACTOR BINDING SITE	N/A	N/A	N/A	JUN (var.2)	N/A	N/A	N/A	24194598	JASPAR	hg38	1	chr1	191023137	191023150
OREG0726158	Homo sapiens	N/A	TRANSCRIPTION FACTOR BINDING SITE	N/A	N/A	N/A	JUN (var.2)	N/A	N/A	N/A	24194598	JASPAR	hg18	1	chrX	140328155	140328168
OREG0726158	Homo sapiens	N/A	TRANSCRIPTION FACTOR BINDING SITE	N/A	N/A	N/A	JUN (var.2)	N/A	N/A	N/A	24194598	JASPAR	hg19	1	chrX	140500489	140500502
OREG0726158	Homo sapiens	N/A	TRANSCRIPTION FACTOR BINDING SITE	N/A	N/A	N/A	JUN (var.2)	N/A	N/A	N/A	24194598	JASPAR	hg38	1	chrX	141406414	141406427
OREG0726159	Homo sapiens	N/A	TRANSCRIPTION FACTOR BINDING SITE	N/A	N/A	N/A	JUN (var.2)	N/A	N/A	N/A	24194598	JASPAR	hg18	-1	chr11	5258558	5258571
OREG0726159	Homo sapiens	N/A	TRANSCRIPTION FACTOR BINDING SITE	N/A	N/A	N/A	JUN (var.2)	N/A	N/A	N/A	24194598	JASPAR	hg19	-1	chr11	5301982	5301995
OREG0726159	Homo sapiens	N/A	TRANSCRIPTION FACTOR BINDING SITE	N/A	N/A	N/A	JUN (var.2)	N/A	N/A	N/A	24194598	JASPAR	hg38	-1	chr11	5280752	5280765
OREG0726160	Homo sapiens	N/A	TRANSCRIPTION FACTOR BINDING SITE	N/A	N/A	N/A	JUN (var.2)	N/A	N/A	N/A	24194598	JASPAR	hg18	-1	chr2	160062114	160062127
OREG0726160	Homo sapiens	N/A	TRANSCRIPTION FACTOR BINDING SITE	N/A	N/A	N/A	JUN (var.2)	N/A	N/A	N/A	24194598	JASPAR	hg19	-1	chr2	160353868	160353881
OREG0726160	Homo sapiens	N/A	TRANSCRIPTION FACTOR BINDING SITE	N/A	N/A	N/A	JUN (var.2)	N/A	N/A	N/A	24194598	JASPAR	hg38	-1	chr2	159497357	159497370
OREG0726161	Homo sapiens	N/A	TRANSCRIPTION FACTOR BINDING SITE	N/A	N/A	N/A	JUN (var.2)	N/A	N/A	N/A	24194598	JASPAR	hg18	-1	chr12	64311858	64311871
OREG0726161	Homo sapiens	N/A	TRANSCRIPTION FACTOR BINDING SITE	N/A	N/A	N/A	JUN (var.2)	N/A	N/A	N/A	24194598	JASPAR	hg19	-1	chr12	66025591	66025604
OREG0726161	Homo sapiens	N/A	TRANSCRIPTION FACTOR BINDING SITE	N/A	N/A	N/A	JUN (var.2)	N/A	N/A	N/A	24194598	JASPAR	hg38	-1	chr12	65631811	65631824
OREG0726162	Homo sapiens	N/A	TRANSCRIPTION FACTOR BINDING SITE	N/A	N/A	N/A	JUN (var.2)	N/A	N/A	N/A	24194598	JASPAR	hg18	-1	chr19	59037418	59037431
OREG0726162	Homo sapiens	N/A	TRANSCRIPTION FACTOR BINDING SITE	N/A	N/A	N/A	JUN (var.2)	N/A	N/A	N/A	24194598	JASPAR	hg19	-1	chr19	54345606	54345619
OREG0726162	Homo sapiens	N/A	TRANSCRIPTION FACTOR BINDING SITE	N/A	N/A	N/A	JUN (var.2)	N/A	N/A	N/A	24194598	JASPAR	hg38	-1	chr19	53842352	53842365
OREG0726163	Homo sapiens	N/A	TRANSCRIPTION FACTOR BINDING SITE	N/A	N/A	N/A	JUN (var.2)	N/A	N/A	N/A	24194598	JASPAR	hg18	-1	chr12	87862381	87862394
OREG0726163	Homo sapiens	N/A	TRANSCRIPTION FACTOR BINDING SITE	N/A	N/A	N/A	JUN (var.2)	N/A	N/A	N/A	24194598	JASPAR	hg19	-1	chr12	89338250	89338263
OREG0726163	Homo sapiens	N/A	TRANSCRIPTION FACTOR BINDING SITE	N/A	N/A	N/A	JUN (var.2)	N/A	N/A	N/A	24194598	JASPAR	hg38	-1	chr12	88944473	88944486
OREG0726164	Homo sapiens	N/A	TRANSCRIPTION FACTOR BINDING SITE	N/A	N/A	N/A	JUN (var.2)	N/A	N/A	N/A	24194598	JASPAR	hg18	-1	chr13	49893845	49893858
OREG0726164	Homo sapiens	N/A	TRANSCRIPTION FACTOR BINDING SITE	N/A	N/A	N/A	JUN (var.2)	N/A	N/A	N/A	24194598	JASPAR	hg19	-1	chr13	50995844	50995857
OREG0726164	Homo sapiens	N/A	TRANSCRIPTION FACTOR BINDING SITE	N/A	N/A	N/A	JUN (var.2)	N/A	N/A	N/A	24194598	JASPAR	hg38	-1	chr13	50421708	50421721
OREG0726165	Homo sapiens	N/A	TRANSCRIPTION FACTOR BINDING SITE	N/A	N/A	N/A	JUN (var.2)	N/A	N/A	N/A	24194598	JASPAR	hg18	1	chr10	66771497	66771510
OREG0726165	Homo sapiens	N/A	TRANSCRIPTION FACTOR BINDING SITE	N/A	N/A	N/A	JUN (var.2)	N/A	N/A	N/A	24194598	JASPAR	hg19	1	chr10	67101491	67101504
OREG0726165	Homo sapiens	N/A	TRANSCRIPTION FACTOR BINDING SITE	N/A	N/A	N/A	JUN (var.2)	N/A	N/A	N/A	24194598	JASPAR	hg38	1	chr10	65341733	65341746
OREG0726166	Homo sapiens	N/A	TRANSCRIPTION FACTOR BINDING SITE	N/A	N/A	N/A	JUN (var.2)	N/A	N/A	N/A	24194598	JASPAR	hg18	1	chr6	151423099	151423112
OREG0726166	Homo sapiens	N/A	TRANSCRIPTION FACTOR BINDING SITE	N/A	N/A	N/A	JUN (var.2)	N/A	N/A	N/A	24194598	JASPAR	hg19	1	chr6	151381406	151381419
OREG0726166	Homo sapiens	N/A	TRANSCRIPTION FACTOR BINDING SITE	N/A	N/A	N/A	JUN (var.2)	N/A	N/A	N/A	24194598	JASPAR	hg38	1	chr6	151060270	151060283
OREG0726167	Homo sapiens	N/A	TRANSCRIPTION FACTOR BINDING SITE	N/A	N/A	N/A	JUN (var.2)	N/A	N/A	N/A	24194598	JASPAR	hg18	1	chr7	115939448	115939461
OREG0726167	Homo sapiens	N/A	TRANSCRIPTION FACTOR BINDING SITE	N/A	N/A	N/A	JUN (var.2)	N/A	N/A	N/A	24194598	JASPAR	hg19	1	chr7	116152212	116152225
OREG0726167	Homo sapiens	N/A	TRANSCRIPTION FACTOR BINDING SITE	N/A	N/A	N/A	JUN (var.2)	N/A	N/A	N/A	24194598	JASPAR	hg38	1	chr7	116512158	116512171
OREG0726168	Homo sapiens	N/A	TRANSCRIPTION FACTOR BINDING SITE	N/A	N/A	N/A	JUN (var.2)	N/A	N/A	N/A	24194598	JASPAR	hg18	1	chr18	55334716	55334729
OREG0726168	Homo sapiens	N/A	TRANSCRIPTION FACTOR BINDING SITE	N/A	N/A	N/A	JUN (var.2)	N/A	N/A	N/A	24194598	JASPAR	hg19	1	chr18	57183736	57183749
OREG0726168	Homo sapiens	N/A	TRANSCRIPTION FACTOR BINDING SITE	N/A	N/A	N/A	JUN (var.2)	N/A	N/A	N/A	24194598	JASPAR	hg38	1	chr18	59516504	59516517
OREG0726169	Homo sapiens	N/A	TRANSCRIPTION FACTOR BINDING SITE	N/A	N/A	N/A	JUN (var.2)	N/A	N/A	N/A	24194598	JASPAR	hg18	-1	chr3	179095010	179095023
OREG0726169	Homo sapiens	N/A	TRANSCRIPTION FACTOR BINDING SITE	N/A	N/A	N/A	JUN (var.2)	N/A	N/A	N/A	24194598	JASPAR	hg19	-1	chr3	177612316	177612329
OREG0726169	Homo sapiens	N/A	TRANSCRIPTION FACTOR BINDING SITE	N/A	N/A	N/A	JUN (var.2)	N/A	N/A	N/A	24194598	JASPAR	hg38	-1	chr3	177894528	177894541
OREG0726170	Homo sapiens	N/A	TRANSCRIPTION FACTOR BINDING SITE	N/A	N/A	N/A	JUN (var.2)	N/A	N/A	N/A	24194598	JASPAR	hg18	1	chr14	63151528	63151541
OREG0726170	Homo sapiens	N/A	TRANSCRIPTION FACTOR BINDING SITE	N/A	N/A	N/A	JUN (var.2)	N/A	N/A	N/A	24194598	JASPAR	hg19	1	chr14	64081775	64081788
OREG0726170	Homo sapiens	N/A	TRANSCRIPTION FACTOR BINDING SITE	N/A	N/A	N/A	JUN (var.2)	N/A	N/A	N/A	24194598	JASPAR	hg38	1	chr14	63615057	63615070
OREG0726171	Homo sapiens	N/A	TRANSCRIPTION FACTOR BINDING SITE	N/A	N/A	N/A	JUN (var.2)	N/A	N/A	N/A	24194598	JASPAR	hg18	1	chr2	54984849	54984862
OREG0726171	Homo sapiens	N/A	TRANSCRIPTION FACTOR BINDING SITE	N/A	N/A	N/A	JUN (var.2)	N/A	N/A	N/A	24194598	JASPAR	hg19	1	chr2	55131345	55131358
OREG0726171	Homo sapiens	N/A	TRANSCRIPTION FACTOR BINDING SITE	N/A	N/A	N/A	JUN (var.2)	N/A	N/A	N/A	24194598	JASPAR	hg38	1	chr2	54904208	54904221
OREG0726172	Homo sapiens	N/A	TRANSCRIPTION FACTOR BINDING SITE	N/A	N/A	N/A	JUN (var.2)	N/A	N/A	N/A	24194598	JASPAR	hg18	1	chr12	14880600	14880613
OREG0726172	Homo sapiens	N/A	TRANSCRIPTION FACTOR BINDING SITE	N/A	N/A	N/A	JUN (var.2)	N/A	N/A	N/A	24194598	JASPAR	hg19	1	chr12	14989333	14989346
OREG0726172	Homo sapiens	N/A	TRANSCRIPTION FACTOR BINDING SITE	N/A	N/A	N/A	JUN (var.2)	N/A	N/A	N/A	24194598	JASPAR	hg38	1	chr12	14836399	14836412
OREG0726173	Homo sapiens	N/A	TRANSCRIPTION FACTOR BINDING SITE	N/A	N/A	N/A	JUN (var.2)	N/A	N/A	N/A	24194598	JASPAR	hg18	-1	chr12	14880628	14880641
OREG0726173	Homo sapiens	N/A	TRANSCRIPTION FACTOR BINDING SITE	N/A	N/A	N/A	JUN (var.2)	N/A	N/A	N/A	24194598	JASPAR	hg19	-1	chr12	14989361	14989374
OREG0726173	Homo sapiens	N/A	TRANSCRIPTION FACTOR BINDING SITE	N/A	N/A	N/A	JUN (var.2)	N/A	N/A	N/A	24194598	JASPAR	hg38	-1	chr12	14836427	14836440
OREG0726174	Homo sapiens	N/A	TRANSCRIPTION FACTOR BINDING SITE	N/A	N/A	N/A	JUN (var.2)	N/A	N/A	N/A	24194598	JASPAR	hg18	1	chr6	45521683	45521696
OREG0726174	Homo sapiens	N/A	TRANSCRIPTION FACTOR BINDING SITE	N/A	N/A	N/A	JUN (var.2)	N/A	N/A	N/A	24194598	JASPAR	hg19	1	chr6	45413705	45413718
OREG0726174	Homo sapiens	N/A	TRANSCRIPTION FACTOR BINDING SITE	N/A	N/A	N/A	JUN (var.2)	N/A	N/A	N/A	24194598	JASPAR	hg38	1	chr6	45445968	45445981
OREG0726175	Homo sapiens	N/A	TRANSCRIPTION FACTOR BINDING SITE	N/A	N/A	N/A	JUN (var.2)	N/A	N/A	N/A	24194598	JASPAR	hg18	-1	chr6	12654257	12654270
OREG0726175	Homo sapiens	N/A	TRANSCRIPTION FACTOR BINDING SITE	N/A	N/A	N/A	JUN (var.2)	N/A	N/A	N/A	24194598	JASPAR	hg19	-1	chr6	12546271	12546284
OREG0726175	Homo sapiens	N/A	TRANSCRIPTION FACTOR BINDING SITE	N/A	N/A	N/A	JUN (var.2)	N/A	N/A	N/A	24194598	JASPAR	hg38	-1	chr6	12546039	12546052
OREG0726176	Homo sapiens	N/A	TRANSCRIPTION FACTOR BINDING SITE	N/A	N/A	N/A	JUN (var.2)	N/A	N/A	N/A	24194598	JASPAR	hg18	-1	chr10	30113452	30113465
OREG0726176	Homo sapiens	N/A	TRANSCRIPTION FACTOR BINDING SITE	N/A	N/A	N/A	JUN (var.2)	N/A	N/A	N/A	24194598	JASPAR	hg19	-1	chr10	30073446	30073459
OREG0726176	Homo sapiens	N/A	TRANSCRIPTION FACTOR BINDING SITE	N/A	N/A	N/A	JUN (var.2)	N/A	N/A	N/A	24194598	JASPAR	hg38	-1	chr10	29784517	29784530
OREG0726177	Homo sapiens	N/A	TRANSCRIPTION FACTOR BINDING SITE	N/A	N/A	N/A	JUN (var.2)	N/A	N/A	N/A	24194598	JASPAR	hg18	-1	chr6	93288213	93288226
OREG0726177	Homo sapiens	N/A	TRANSCRIPTION FACTOR BINDING SITE	N/A	N/A	N/A	JUN (var.2)	N/A	N/A	N/A	24194598	JASPAR	hg19	-1	chr6	93231492	93231505
OREG0726177	Homo sapiens	N/A	TRANSCRIPTION FACTOR BINDING SITE	N/A	N/A	N/A	JUN (var.2)	N/A	N/A	N/A	24194598	JASPAR	hg38	-1	chr6	92521774	92521787
OREG0726178	Homo sapiens	N/A	TRANSCRIPTION FACTOR BINDING SITE	N/A	N/A	N/A	JUN (var.2)	N/A	N/A	N/A	24194598	JASPAR	hg18	-1	chr14	100609531	100609544
OREG0726178	Homo sapiens	N/A	TRANSCRIPTION FACTOR BINDING SITE	N/A	N/A	N/A	JUN (var.2)	N/A	N/A	N/A	24194598	JASPAR	hg19	-1	chr14	101539778	101539791
OREG0726178	Homo sapiens	N/A	TRANSCRIPTION FACTOR BINDING SITE	N/A	N/A	N/A	JUN (var.2)	N/A	N/A	N/A	24194598	JASPAR	hg38	-1	chr14	101073441	101073454
OREG0726179	Homo sapiens	N/A	TRANSCRIPTION FACTOR BINDING SITE	N/A	N/A	N/A	JUN (var.2)	N/A	N/A	N/A	24194598	JASPAR	hg18	-1	chr20	29612472	29612485
OREG0726179	Homo sapiens	N/A	TRANSCRIPTION FACTOR BINDING SITE	N/A	N/A	N/A	JUN (var.2)	N/A	N/A	N/A	24194598	JASPAR	hg19	-1	chr20	30148811	30148824
OREG0726179	Homo sapiens	N/A	TRANSCRIPTION FACTOR BINDING SITE	N/A	N/A	N/A	JUN (var.2)	N/A	N/A	N/A	24194598	JASPAR	hg38	-1	chr20	31561008	31561021
OREG0726180	Homo sapiens	N/A	TRANSCRIPTION FACTOR BINDING SITE	N/A	N/A	N/A	JUN (var.2)	N/A	N/A	N/A	24194598	JASPAR	hg18	-1	chr20	29612502	29612515
OREG0726180	Homo sapiens	N/A	TRANSCRIPTION FACTOR BINDING SITE	N/A	N/A	N/A	JUN (var.2)	N/A	N/A	N/A	24194598	JASPAR	hg19	-1	chr20	30148841	30148854
OREG0726180	Homo sapiens	N/A	TRANSCRIPTION FACTOR BINDING SITE	N/A	N/A	N/A	JUN (var.2)	N/A	N/A	N/A	24194598	JASPAR	hg38	-1	chr20	31561038	31561051
OREG0726181	Homo sapiens	N/A	TRANSCRIPTION FACTOR BINDING SITE	N/A	N/A	N/A	JUN (var.2)	N/A	N/A	N/A	24194598	JASPAR	hg19	-1	chr12	76517790	76517803
OREG0726181	Homo sapiens	N/A	TRANSCRIPTION FACTOR BINDING SITE	N/A	N/A	N/A	JUN (var.2)	N/A	N/A	N/A	24194598	JASPAR	hg38	-1	chr12	76124010	76124023
OREG0726182	Homo sapiens	N/A	TRANSCRIPTION FACTOR BINDING SITE	N/A	N/A	N/A	JUN (var.2)	N/A	N/A	N/A	24194598	JASPAR	hg18	1	chr11	9695079	9695092
OREG0726182	Homo sapiens	N/A	TRANSCRIPTION FACTOR BINDING SITE	N/A	N/A	N/A	JUN (var.2)	N/A	N/A	N/A	24194598	JASPAR	hg19	1	chr11	9738503	9738516
OREG0726182	Homo sapiens	N/A	TRANSCRIPTION FACTOR BINDING SITE	N/A	N/A	N/A	JUN (var.2)	N/A	N/A	N/A	24194598	JASPAR	hg38	1	chr11	9716956	9716969
OREG0726183	Homo sapiens	N/A	TRANSCRIPTION FACTOR BINDING SITE	N/A	N/A	N/A	JUN (var.2)	N/A	N/A	N/A	24194598	JASPAR	hg18	1	chr8	145963676	145963689
OREG0726183	Homo sapiens	N/A	TRANSCRIPTION FACTOR BINDING SITE	N/A	N/A	N/A	JUN (var.2)	N/A	N/A	N/A	24194598	JASPAR	hg19	1	chr8	145992872	145992885
OREG0726183	Homo sapiens	N/A	TRANSCRIPTION FACTOR BINDING SITE	N/A	N/A	N/A	JUN (var.2)	N/A	N/A	N/A	24194598	JASPAR	hg38	1	chr8	144767487	144767500
OREG0726184	Homo sapiens	N/A	TRANSCRIPTION FACTOR BINDING SITE	N/A	N/A	N/A	JUN (var.2)	N/A	N/A	N/A	24194598	JASPAR	hg18	1	chr8	145963716	145963729
OREG0726184	Homo sapiens	N/A	TRANSCRIPTION FACTOR BINDING SITE	N/A	N/A	N/A	JUN (var.2)	N/A	N/A	N/A	24194598	JASPAR	hg19	1	chr8	145992912	145992925
OREG0726184	Homo sapiens	N/A	TRANSCRIPTION FACTOR BINDING SITE	N/A	N/A	N/A	JUN (var.2)	N/A	N/A	N/A	24194598	JASPAR	hg38	1	chr8	144767527	144767540
OREG0726185	Homo sapiens	N/A	TRANSCRIPTION FACTOR BINDING SITE	N/A	N/A	N/A	JUN (var.2)	N/A	N/A	N/A	24194598	JASPAR	hg18	1	chr15	66431962	66431975
OREG0726185	Homo sapiens	N/A	TRANSCRIPTION FACTOR BINDING SITE	N/A	N/A	N/A	JUN (var.2)	N/A	N/A	N/A	24194598	JASPAR	hg19	1	chr15	68644908	68644921
OREG0726185	Homo sapiens	N/A	TRANSCRIPTION FACTOR BINDING SITE	N/A	N/A	N/A	JUN (var.2)	N/A	N/A	N/A	24194598	JASPAR	hg38	1	chr15	68352570	68352583
OREG0726186	Homo sapiens	N/A	TRANSCRIPTION FACTOR BINDING SITE	N/A	N/A	N/A	JUN (var.2)	N/A	N/A	N/A	24194598	JASPAR	hg18	1	chr1	154130179	154130192
OREG0726186	Homo sapiens	N/A	TRANSCRIPTION FACTOR BINDING SITE	N/A	N/A	N/A	JUN (var.2)	N/A	N/A	N/A	24194598	JASPAR	hg19	1	chr1	155863555	155863568
OREG0726186	Homo sapiens	N/A	TRANSCRIPTION FACTOR BINDING SITE	N/A	N/A	N/A	JUN (var.2)	N/A	N/A	N/A	24194598	JASPAR	hg38	1	chr1	155893764	155893777
OREG0726187	Homo sapiens	N/A	TRANSCRIPTION FACTOR BINDING SITE	N/A	N/A	N/A	JUN (var.2)	N/A	N/A	N/A	24194598	JASPAR	hg18	-1	chr1	97728179	97728192
OREG0726187	Homo sapiens	N/A	TRANSCRIPTION FACTOR BINDING SITE	N/A	N/A	N/A	JUN (var.2)	N/A	N/A	N/A	24194598	JASPAR	hg19	-1	chr1	97955591	97955604
OREG0726187	Homo sapiens	N/A	TRANSCRIPTION FACTOR BINDING SITE	N/A	N/A	N/A	JUN (var.2)	N/A	N/A	N/A	24194598	JASPAR	hg38	-1	chr1	97490035	97490048
OREG0726188	Homo sapiens	N/A	TRANSCRIPTION FACTOR BINDING SITE	N/A	N/A	N/A	JUN (var.2)	N/A	N/A	N/A	24194598	JASPAR	hg18	1	chr6	17823471	17823484
OREG0726188	Homo sapiens	N/A	TRANSCRIPTION FACTOR BINDING SITE	N/A	N/A	N/A	JUN (var.2)	N/A	N/A	N/A	24194598	JASPAR	hg19	1	chr6	17715492	17715505
OREG0726188	Homo sapiens	N/A	TRANSCRIPTION FACTOR BINDING SITE	N/A	N/A	N/A	JUN (var.2)	N/A	N/A	N/A	24194598	JASPAR	hg38	1	chr6	17715261	17715274
OREG0726189	Homo sapiens	N/A	TRANSCRIPTION FACTOR BINDING SITE	N/A	N/A	N/A	JUN (var.2)	N/A	N/A	N/A	24194598	JASPAR	hg18	-1	chr21	37858714	37858727
OREG0726189	Homo sapiens	N/A	TRANSCRIPTION FACTOR BINDING SITE	N/A	N/A	N/A	JUN (var.2)	N/A	N/A	N/A	24194598	JASPAR	hg19	-1	chr21	38936844	38936857
OREG0726189	Homo sapiens	N/A	TRANSCRIPTION FACTOR BINDING SITE	N/A	N/A	N/A	JUN (var.2)	N/A	N/A	N/A	24194598	JASPAR	hg38	-1	chr21	37564542	37564555
OREG0726190	Homo sapiens	N/A	TRANSCRIPTION FACTOR BINDING SITE	N/A	N/A	N/A	JUN (var.2)	N/A	N/A	N/A	24194598	JASPAR	hg18	-1	chr1	170824672	170824685
OREG0726190	Homo sapiens	N/A	TRANSCRIPTION FACTOR BINDING SITE	N/A	N/A	N/A	JUN (var.2)	N/A	N/A	N/A	24194598	JASPAR	hg19	-1	chr1	172558049	172558062
OREG0726190	Homo sapiens	N/A	TRANSCRIPTION FACTOR BINDING SITE	N/A	N/A	N/A	JUN (var.2)	N/A	N/A	N/A	24194598	JASPAR	hg38	-1	chr1	172588909	172588922
OREG0726191	Homo sapiens	N/A	TRANSCRIPTION FACTOR BINDING SITE	N/A	N/A	N/A	JUN (var.2)	N/A	N/A	N/A	24194598	JASPAR	hg18	1	chr15	65155764	65155777
OREG0726191	Homo sapiens	N/A	TRANSCRIPTION FACTOR BINDING SITE	N/A	N/A	N/A	JUN (var.2)	N/A	N/A	N/A	24194598	JASPAR	hg19	1	chr15	67368710	67368723
OREG0726191	Homo sapiens	N/A	TRANSCRIPTION FACTOR BINDING SITE	N/A	N/A	N/A	JUN (var.2)	N/A	N/A	N/A	24194598	JASPAR	hg38	1	chr15	67076372	67076385
OREG0726192	Homo sapiens	N/A	TRANSCRIPTION FACTOR BINDING SITE	N/A	N/A	N/A	JUN (var.2)	N/A	N/A	N/A	24194598	JASPAR	hg18	1	chr2	57262458	57262471
OREG0726192	Homo sapiens	N/A	TRANSCRIPTION FACTOR BINDING SITE	N/A	N/A	N/A	JUN (var.2)	N/A	N/A	N/A	24194598	JASPAR	hg19	1	chr2	57408954	57408967
OREG0726192	Homo sapiens	N/A	TRANSCRIPTION FACTOR BINDING SITE	N/A	N/A	N/A	JUN (var.2)	N/A	N/A	N/A	24194598	JASPAR	hg38	1	chr2	57181819	57181832
OREG0726193	Homo sapiens	N/A	TRANSCRIPTION FACTOR BINDING SITE	N/A	N/A	N/A	JUN (var.2)	N/A	N/A	N/A	24194598	JASPAR	hg18	-1	chr6	4757489	4757502
OREG0726193	Homo sapiens	N/A	TRANSCRIPTION FACTOR BINDING SITE	N/A	N/A	N/A	JUN (var.2)	N/A	N/A	N/A	24194598	JASPAR	hg19	-1	chr6	4812490	4812503
OREG0726193	Homo sapiens	N/A	TRANSCRIPTION FACTOR BINDING SITE	N/A	N/A	N/A	JUN (var.2)	N/A	N/A	N/A	24194598	JASPAR	hg38	-1	chr6	4812256	4812269
OREG0726194	Homo sapiens	N/A	TRANSCRIPTION FACTOR BINDING SITE	N/A	N/A	N/A	JUN (var.2)	N/A	N/A	N/A	24194598	JASPAR	hg18	-1	chr6	4757542	4757555
OREG0726194	Homo sapiens	N/A	TRANSCRIPTION FACTOR BINDING SITE	N/A	N/A	N/A	JUN (var.2)	N/A	N/A	N/A	24194598	JASPAR	hg19	-1	chr6	4812543	4812556
OREG0726194	Homo sapiens	N/A	TRANSCRIPTION FACTOR BINDING SITE	N/A	N/A	N/A	JUN (var.2)	N/A	N/A	N/A	24194598	JASPAR	hg38	-1	chr6	4812309	4812322
OREG0726195	Homo sapiens	N/A	TRANSCRIPTION FACTOR BINDING SITE	N/A	N/A	N/A	JUN (var.2)	N/A	N/A	N/A	24194598	JASPAR	hg18	1	chr1	119623700	119623713
OREG0726195	Homo sapiens	N/A	TRANSCRIPTION FACTOR BINDING SITE	N/A	N/A	N/A	JUN (var.2)	N/A	N/A	N/A	24194598	JASPAR	hg19	1	chr1	119822177	119822190
OREG0726195	Homo sapiens	N/A	TRANSCRIPTION FACTOR BINDING SITE	N/A	N/A	N/A	JUN (var.2)	N/A	N/A	N/A	24194598	JASPAR	hg38	1	chr1	119279554	119279567
OREG0726196	Homo sapiens	N/A	TRANSCRIPTION FACTOR BINDING SITE	N/A	N/A	N/A	JUN (var.2)	N/A	N/A	N/A	24194598	JASPAR	hg18	1	chr1	119623730	119623743
OREG0726196	Homo sapiens	N/A	TRANSCRIPTION FACTOR BINDING SITE	N/A	N/A	N/A	JUN (var.2)	N/A	N/A	N/A	24194598	JASPAR	hg19	1	chr1	119822207	119822220
OREG0726196	Homo sapiens	N/A	TRANSCRIPTION FACTOR BINDING SITE	N/A	N/A	N/A	JUN (var.2)	N/A	N/A	N/A	24194598	JASPAR	hg38	1	chr1	119279584	119279597
OREG0726197	Homo sapiens	N/A	TRANSCRIPTION FACTOR BINDING SITE	N/A	N/A	N/A	JUN (var.2)	N/A	N/A	N/A	24194598	JASPAR	hg18	1	chr4	10222610	10222623
OREG0726197	Homo sapiens	N/A	TRANSCRIPTION FACTOR BINDING SITE	N/A	N/A	N/A	JUN (var.2)	N/A	N/A	N/A	24194598	JASPAR	hg19	1	chr4	10613512	10613525
OREG0726197	Homo sapiens	N/A	TRANSCRIPTION FACTOR BINDING SITE	N/A	N/A	N/A	JUN (var.2)	N/A	N/A	N/A	24194598	JASPAR	hg38	1	chr4	10611888	10611901
OREG0726198	Homo sapiens	N/A	TRANSCRIPTION FACTOR BINDING SITE	N/A	N/A	N/A	JUN (var.2)	N/A	N/A	N/A	24194598	JASPAR	hg18	1	chr8	102533206	102533219
OREG0726198	Homo sapiens	N/A	TRANSCRIPTION FACTOR BINDING SITE	N/A	N/A	N/A	JUN (var.2)	N/A	N/A	N/A	24194598	JASPAR	hg19	1	chr8	102464030	102464043
OREG0726198	Homo sapiens	N/A	TRANSCRIPTION FACTOR BINDING SITE	N/A	N/A	N/A	JUN (var.2)	N/A	N/A	N/A	24194598	JASPAR	hg38	1	chr8	101451802	101451815
OREG0726199	Homo sapiens	N/A	TRANSCRIPTION FACTOR BINDING SITE	N/A	N/A	N/A	JUN (var.2)	N/A	N/A	N/A	24194598	JASPAR	hg18	1	chr8	102533247	102533260
OREG0726199	Homo sapiens	N/A	TRANSCRIPTION FACTOR BINDING SITE	N/A	N/A	N/A	JUN (var.2)	N/A	N/A	N/A	24194598	JASPAR	hg19	1	chr8	102464071	102464084
OREG0726199	Homo sapiens	N/A	TRANSCRIPTION FACTOR BINDING SITE	N/A	N/A	N/A	JUN (var.2)	N/A	N/A	N/A	24194598	JASPAR	hg38	1	chr8	101451843	101451856
OREG0726200	Homo sapiens	N/A	TRANSCRIPTION FACTOR BINDING SITE	N/A	N/A	N/A	JUN (var.2)	N/A	N/A	N/A	24194598	JASPAR	hg18	-1	chr7	21623383	21623396
OREG0726200	Homo sapiens	N/A	TRANSCRIPTION FACTOR BINDING SITE	N/A	N/A	N/A	JUN (var.2)	N/A	N/A	N/A	24194598	JASPAR	hg19	-1	chr7	21656858	21656871
OREG0726200	Homo sapiens	N/A	TRANSCRIPTION FACTOR BINDING SITE	N/A	N/A	N/A	JUN (var.2)	N/A	N/A	N/A	24194598	JASPAR	hg38	-1	chr7	21617240	21617253
OREG0726201	Homo sapiens	N/A	TRANSCRIPTION FACTOR BINDING SITE	N/A	N/A	N/A	JUN (var.2)	N/A	N/A	N/A	24194598	JASPAR	hg18	1	chr15	55232909	55232922
OREG0726201	Homo sapiens	N/A	TRANSCRIPTION FACTOR BINDING SITE	N/A	N/A	N/A	JUN (var.2)	N/A	N/A	N/A	24194598	JASPAR	hg19	1	chr15	57445617	57445630
OREG0726201	Homo sapiens	N/A	TRANSCRIPTION FACTOR BINDING SITE	N/A	N/A	N/A	JUN (var.2)	N/A	N/A	N/A	24194598	JASPAR	hg38	1	chr15	57153419	57153432
OREG0726202	Homo sapiens	N/A	TRANSCRIPTION FACTOR BINDING SITE	N/A	N/A	N/A	JUN (var.2)	N/A	N/A	N/A	24194598	JASPAR	hg18	1	chr2	82876268	82876281
OREG0726202	Homo sapiens	N/A	TRANSCRIPTION FACTOR BINDING SITE	N/A	N/A	N/A	JUN (var.2)	N/A	N/A	N/A	24194598	JASPAR	hg19	1	chr2	83022757	83022770
OREG0726202	Homo sapiens	N/A	TRANSCRIPTION FACTOR BINDING SITE	N/A	N/A	N/A	JUN (var.2)	N/A	N/A	N/A	24194598	JASPAR	hg38	1	chr2	82795633	82795646
OREG0726203	Homo sapiens	N/A	TRANSCRIPTION FACTOR BINDING SITE	N/A	N/A	N/A	JUN (var.2)	N/A	N/A	N/A	24194598	JASPAR	hg18	-1	chr13	27072206	27072219
OREG0726203	Homo sapiens	N/A	TRANSCRIPTION FACTOR BINDING SITE	N/A	N/A	N/A	JUN (var.2)	N/A	N/A	N/A	24194598	JASPAR	hg19	-1	chr13	28174206	28174219
OREG0726203	Homo sapiens	N/A	TRANSCRIPTION FACTOR BINDING SITE	N/A	N/A	N/A	JUN (var.2)	N/A	N/A	N/A	24194598	JASPAR	hg38	-1	chr13	27600069	27600082
OREG0726204	Homo sapiens	N/A	TRANSCRIPTION FACTOR BINDING SITE	N/A	N/A	N/A	JUN (var.2)	N/A	N/A	N/A	24194598	JASPAR	hg18	1	chr1	205522172	205522185
OREG0726204	Homo sapiens	N/A	TRANSCRIPTION FACTOR BINDING SITE	N/A	N/A	N/A	JUN (var.2)	N/A	N/A	N/A	24194598	JASPAR	hg19	1	chr1	207455549	207455562
OREG0726204	Homo sapiens	N/A	TRANSCRIPTION FACTOR BINDING SITE	N/A	N/A	N/A	JUN (var.2)	N/A	N/A	N/A	24194598	JASPAR	hg38	1	chr1	207282204	207282217
OREG0726205	Homo sapiens	N/A	TRANSCRIPTION FACTOR BINDING SITE	N/A	N/A	N/A	JUN (var.2)	N/A	N/A	N/A	24194598	JASPAR	hg18	1	chr8	59917304	59917317
OREG0726205	Homo sapiens	N/A	TRANSCRIPTION FACTOR BINDING SITE	N/A	N/A	N/A	JUN (var.2)	N/A	N/A	N/A	24194598	JASPAR	hg19	1	chr8	59754750	59754763
OREG0726205	Homo sapiens	N/A	TRANSCRIPTION FACTOR BINDING SITE	N/A	N/A	N/A	JUN (var.2)	N/A	N/A	N/A	24194598	JASPAR	hg38	1	chr8	58842191	58842204
OREG0726206	Homo sapiens	N/A	TRANSCRIPTION FACTOR BINDING SITE	N/A	N/A	N/A	JUN (var.2)	N/A	N/A	N/A	24194598	JASPAR	hg18	1	chr8	59917322	59917335
OREG0726206	Homo sapiens	N/A	TRANSCRIPTION FACTOR BINDING SITE	N/A	N/A	N/A	JUN (var.2)	N/A	N/A	N/A	24194598	JASPAR	hg19	1	chr8	59754768	59754781
OREG0726206	Homo sapiens	N/A	TRANSCRIPTION FACTOR BINDING SITE	N/A	N/A	N/A	JUN (var.2)	N/A	N/A	N/A	24194598	JASPAR	hg38	1	chr8	58842209	58842222
OREG0726207	Homo sapiens	N/A	TRANSCRIPTION FACTOR BINDING SITE	N/A	N/A	N/A	JUN (var.2)	N/A	N/A	N/A	24194598	JASPAR	hg18	1	chr8	59917340	59917353
OREG0726207	Homo sapiens	N/A	TRANSCRIPTION FACTOR BINDING SITE	N/A	N/A	N/A	JUN (var.2)	N/A	N/A	N/A	24194598	JASPAR	hg19	1	chr8	59754786	59754799
OREG0726207	Homo sapiens	N/A	TRANSCRIPTION FACTOR BINDING SITE	N/A	N/A	N/A	JUN (var.2)	N/A	N/A	N/A	24194598	JASPAR	hg38	1	chr8	58842227	58842240
OREG0726208	Homo sapiens	N/A	TRANSCRIPTION FACTOR BINDING SITE	N/A	N/A	N/A	JUN (var.2)	N/A	N/A	N/A	24194598	JASPAR	hg18	1	chr4	167269274	167269287
OREG0726208	Homo sapiens	N/A	TRANSCRIPTION FACTOR BINDING SITE	N/A	N/A	N/A	JUN (var.2)	N/A	N/A	N/A	24194598	JASPAR	hg19	1	chr4	167049824	167049837
OREG0726208	Homo sapiens	N/A	TRANSCRIPTION FACTOR BINDING SITE	N/A	N/A	N/A	JUN (var.2)	N/A	N/A	N/A	24194598	JASPAR	hg38	1	chr4	166128672	166128685
OREG0726209	Homo sapiens	N/A	TRANSCRIPTION FACTOR BINDING SITE	N/A	N/A	N/A	JUN (var.2)	N/A	N/A	N/A	24194598	JASPAR	hg18	1	chr9	80671637	80671650
OREG0726209	Homo sapiens	N/A	TRANSCRIPTION FACTOR BINDING SITE	N/A	N/A	N/A	JUN (var.2)	N/A	N/A	N/A	24194598	JASPAR	hg19	1	chr9	81481817	81481830
OREG0726209	Homo sapiens	N/A	TRANSCRIPTION FACTOR BINDING SITE	N/A	N/A	N/A	JUN (var.2)	N/A	N/A	N/A	24194598	JASPAR	hg38	1	chr9	78866901	78866914
OREG0726210	Homo sapiens	N/A	TRANSCRIPTION FACTOR BINDING SITE	N/A	N/A	N/A	JUN (var.2)	N/A	N/A	N/A	24194598	JASPAR	hg18	-1	chr4	187988176	187988189
OREG0726210	Homo sapiens	N/A	TRANSCRIPTION FACTOR BINDING SITE	N/A	N/A	N/A	JUN (var.2)	N/A	N/A	N/A	24194598	JASPAR	hg19	-1	chr4	187751182	187751195
OREG0726210	Homo sapiens	N/A	TRANSCRIPTION FACTOR BINDING SITE	N/A	N/A	N/A	JUN (var.2)	N/A	N/A	N/A	24194598	JASPAR	hg38	-1	chr4	186830028	186830041
OREG0726211	Homo sapiens	N/A	TRANSCRIPTION FACTOR BINDING SITE	N/A	N/A	N/A	JUN (var.2)	N/A	N/A	N/A	24194598	JASPAR	hg18	-1	chr20	24034959	24034972
OREG0726211	Homo sapiens	N/A	TRANSCRIPTION FACTOR BINDING SITE	N/A	N/A	N/A	JUN (var.2)	N/A	N/A	N/A	24194598	JASPAR	hg19	-1	chr20	24086959	24086972
OREG0726211	Homo sapiens	N/A	TRANSCRIPTION FACTOR BINDING SITE	N/A	N/A	N/A	JUN (var.2)	N/A	N/A	N/A	24194598	JASPAR	hg38	-1	chr20	24106323	24106336
