## Supporting Information File 2-5 for "Elevated levels of lamin A promote HR and NHEJ-mediated repair mechanisms in etoposide-treated ovarian cancer cells": Supporting Information file 5.tsv (part 301 of 882)

ORegAnno_ID	Species	Outcome	Type	Gene_Symbol	Gene_ID	Gene_Source	Regulatory_Element_Symbol	Regulatory_Element_ID	Regulatory_Element_Source	dbSNP_ID	PMID	Dataset	Build	Strand	Chr	Start	End
OREG0726212	Homo sapiens	N/A	TRANSCRIPTION FACTOR BINDING SITE	N/A	N/A	N/A	JUN (var.2)	N/A	N/A	N/A	24194598	JASPAR	hg18	-1	chr3	128113120	128113133
OREG0726212	Homo sapiens	N/A	TRANSCRIPTION FACTOR BINDING SITE	N/A	N/A	N/A	JUN (var.2)	N/A	N/A	N/A	24194598	JASPAR	hg19	-1	chr3	126630430	126630443
OREG0726212	Homo sapiens	N/A	TRANSCRIPTION FACTOR BINDING SITE	N/A	N/A	N/A	JUN (var.2)	N/A	N/A	N/A	24194598	JASPAR	hg38	-1	chr3	126911587	126911600
OREG0726213	Homo sapiens	N/A	TRANSCRIPTION FACTOR BINDING SITE	N/A	N/A	N/A	JUN (var.2)	N/A	N/A	N/A	24194598	JASPAR	hg18	-1	chr4	159174099	159174112
OREG0726213	Homo sapiens	N/A	TRANSCRIPTION FACTOR BINDING SITE	N/A	N/A	N/A	JUN (var.2)	N/A	N/A	N/A	24194598	JASPAR	hg19	-1	chr4	158954649	158954662
OREG0726213	Homo sapiens	N/A	TRANSCRIPTION FACTOR BINDING SITE	N/A	N/A	N/A	JUN (var.2)	N/A	N/A	N/A	24194598	JASPAR	hg38	-1	chr4	158033497	158033510
OREG0726214	Homo sapiens	N/A	TRANSCRIPTION FACTOR BINDING SITE	N/A	N/A	N/A	JUN (var.2)	N/A	N/A	N/A	24194598	JASPAR	hg18	1	chr1	169677229	169677242
OREG0726214	Homo sapiens	N/A	TRANSCRIPTION FACTOR BINDING SITE	N/A	N/A	N/A	JUN (var.2)	N/A	N/A	N/A	24194598	JASPAR	hg19	1	chr1	171410605	171410618
OREG0726214	Homo sapiens	N/A	TRANSCRIPTION FACTOR BINDING SITE	N/A	N/A	N/A	JUN (var.2)	N/A	N/A	N/A	24194598	JASPAR	hg38	1	chr1	171441466	171441479
OREG0726215	Homo sapiens	N/A	TRANSCRIPTION FACTOR BINDING SITE	N/A	N/A	N/A	JUN (var.2)	N/A	N/A	N/A	24194598	JASPAR	hg18	1	chr20	43055561	43055574
OREG0726215	Homo sapiens	N/A	TRANSCRIPTION FACTOR BINDING SITE	N/A	N/A	N/A	JUN (var.2)	N/A	N/A	N/A	24194598	JASPAR	hg19	1	chr20	43622147	43622160
OREG0726215	Homo sapiens	N/A	TRANSCRIPTION FACTOR BINDING SITE	N/A	N/A	N/A	JUN (var.2)	N/A	N/A	N/A	24194598	JASPAR	hg38	1	chr20	44993506	44993519
OREG0726216	Homo sapiens	N/A	TRANSCRIPTION FACTOR BINDING SITE	N/A	N/A	N/A	JUN (var.2)	N/A	N/A	N/A	24194598	JASPAR	hg18	-1	chr4	57642434	57642447
OREG0726216	Homo sapiens	N/A	TRANSCRIPTION FACTOR BINDING SITE	N/A	N/A	N/A	JUN (var.2)	N/A	N/A	N/A	24194598	JASPAR	hg19	-1	chr4	57947677	57947690
OREG0726216	Homo sapiens	N/A	TRANSCRIPTION FACTOR BINDING SITE	N/A	N/A	N/A	JUN (var.2)	N/A	N/A	N/A	24194598	JASPAR	hg38	-1	chr4	57081511	57081524
OREG0726217	Homo sapiens	N/A	TRANSCRIPTION FACTOR BINDING SITE	N/A	N/A	N/A	JUN (var.2)	N/A	N/A	N/A	24194598	JASPAR	hg18	-1	chr4	138651635	138651648
OREG0726217	Homo sapiens	N/A	TRANSCRIPTION FACTOR BINDING SITE	N/A	N/A	N/A	JUN (var.2)	N/A	N/A	N/A	24194598	JASPAR	hg19	-1	chr4	138432185	138432198
OREG0726217	Homo sapiens	N/A	TRANSCRIPTION FACTOR BINDING SITE	N/A	N/A	N/A	JUN (var.2)	N/A	N/A	N/A	24194598	JASPAR	hg38	-1	chr4	137511031	137511044
OREG0726218	Homo sapiens	N/A	TRANSCRIPTION FACTOR BINDING SITE	N/A	N/A	N/A	JUN (var.2)	N/A	N/A	N/A	24194598	JASPAR	hg18	1	chr4	138651651	138651664
OREG0726218	Homo sapiens	N/A	TRANSCRIPTION FACTOR BINDING SITE	N/A	N/A	N/A	JUN (var.2)	N/A	N/A	N/A	24194598	JASPAR	hg19	1	chr4	138432201	138432214
OREG0726218	Homo sapiens	N/A	TRANSCRIPTION FACTOR BINDING SITE	N/A	N/A	N/A	JUN (var.2)	N/A	N/A	N/A	24194598	JASPAR	hg38	1	chr4	137511047	137511060
OREG0726219	Homo sapiens	N/A	TRANSCRIPTION FACTOR BINDING SITE	N/A	N/A	N/A	JUN (var.2)	N/A	N/A	N/A	24194598	JASPAR	hg18	-1	chr13	49717412	49717425
OREG0726219	Homo sapiens	N/A	TRANSCRIPTION FACTOR BINDING SITE	N/A	N/A	N/A	JUN (var.2)	N/A	N/A	N/A	24194598	JASPAR	hg19	-1	chr13	50819411	50819424
OREG0726219	Homo sapiens	N/A	TRANSCRIPTION FACTOR BINDING SITE	N/A	N/A	N/A	JUN (var.2)	N/A	N/A	N/A	24194598	JASPAR	hg38	-1	chr13	50245275	50245288
OREG0726220	Homo sapiens	N/A	TRANSCRIPTION FACTOR BINDING SITE	N/A	N/A	N/A	JUN (var.2)	N/A	N/A	N/A	24194598	JASPAR	hg18	1	chr13	49717430	49717443
OREG0726220	Homo sapiens	N/A	TRANSCRIPTION FACTOR BINDING SITE	N/A	N/A	N/A	JUN (var.2)	N/A	N/A	N/A	24194598	JASPAR	hg19	1	chr13	50819429	50819442
OREG0726220	Homo sapiens	N/A	TRANSCRIPTION FACTOR BINDING SITE	N/A	N/A	N/A	JUN (var.2)	N/A	N/A	N/A	24194598	JASPAR	hg38	1	chr13	50245293	50245306
OREG0726221	Homo sapiens	N/A	TRANSCRIPTION FACTOR BINDING SITE	N/A	N/A	N/A	JUN (var.2)	N/A	N/A	N/A	24194598	JASPAR	hg18	1	chr3	191204313	191204326
OREG0726221	Homo sapiens	N/A	TRANSCRIPTION FACTOR BINDING SITE	N/A	N/A	N/A	JUN (var.2)	N/A	N/A	N/A	24194598	JASPAR	hg19	1	chr3	189721619	189721632
OREG0726221	Homo sapiens	N/A	TRANSCRIPTION FACTOR BINDING SITE	N/A	N/A	N/A	JUN (var.2)	N/A	N/A	N/A	24194598	JASPAR	hg38	1	chr3	190003830	190003843
OREG0726222	Homo sapiens	N/A	TRANSCRIPTION FACTOR BINDING SITE	N/A	N/A	N/A	JUN (var.2)	N/A	N/A	N/A	24194598	JASPAR	hg18	1	chr3	162270534	162270547
OREG0726222	Homo sapiens	N/A	TRANSCRIPTION FACTOR BINDING SITE	N/A	N/A	N/A	JUN (var.2)	N/A	N/A	N/A	24194598	JASPAR	hg19	1	chr3	160787840	160787853
OREG0726222	Homo sapiens	N/A	TRANSCRIPTION FACTOR BINDING SITE	N/A	N/A	N/A	JUN (var.2)	N/A	N/A	N/A	24194598	JASPAR	hg38	1	chr3	161070052	161070065
OREG0726223	Homo sapiens	N/A	TRANSCRIPTION FACTOR BINDING SITE	N/A	N/A	N/A	JUN (var.2)	N/A	N/A	N/A	24194598	JASPAR	hg18	1	chr9	110814486	110814499
OREG0726223	Homo sapiens	N/A	TRANSCRIPTION FACTOR BINDING SITE	N/A	N/A	N/A	JUN (var.2)	N/A	N/A	N/A	24194598	JASPAR	hg19	1	chr9	111774665	111774678
OREG0726223	Homo sapiens	N/A	TRANSCRIPTION FACTOR BINDING SITE	N/A	N/A	N/A	JUN (var.2)	N/A	N/A	N/A	24194598	JASPAR	hg38	1	chr9	109012385	109012398
OREG0726224	Homo sapiens	N/A	TRANSCRIPTION FACTOR BINDING SITE	N/A	N/A	N/A	JUN (var.2)	N/A	N/A	N/A	24194598	JASPAR	hg18	1	chr9	110814515	110814528
OREG0726224	Homo sapiens	N/A	TRANSCRIPTION FACTOR BINDING SITE	N/A	N/A	N/A	JUN (var.2)	N/A	N/A	N/A	24194598	JASPAR	hg19	1	chr9	111774694	111774707
OREG0726224	Homo sapiens	N/A	TRANSCRIPTION FACTOR BINDING SITE	N/A	N/A	N/A	JUN (var.2)	N/A	N/A	N/A	24194598	JASPAR	hg38	1	chr9	109012414	109012427
OREG0726225	Homo sapiens	N/A	TRANSCRIPTION FACTOR BINDING SITE	N/A	N/A	N/A	JUN (var.2)	N/A	N/A	N/A	24194598	JASPAR	hg18	-1	chr14	71195765	71195778
OREG0726225	Homo sapiens	N/A	TRANSCRIPTION FACTOR BINDING SITE	N/A	N/A	N/A	JUN (var.2)	N/A	N/A	N/A	24194598	JASPAR	hg19	-1	chr14	72126012	72126025
OREG0726225	Homo sapiens	N/A	TRANSCRIPTION FACTOR BINDING SITE	N/A	N/A	N/A	JUN (var.2)	N/A	N/A	N/A	24194598	JASPAR	hg38	-1	chr14	71659295	71659308
OREG0726226	Homo sapiens	N/A	TRANSCRIPTION FACTOR BINDING SITE	N/A	N/A	N/A	JUN (var.2)	N/A	N/A	N/A	24194598	JASPAR	hg18	-1	chr5	142397111	142397124
OREG0726226	Homo sapiens	N/A	TRANSCRIPTION FACTOR BINDING SITE	N/A	N/A	N/A	JUN (var.2)	N/A	N/A	N/A	24194598	JASPAR	hg19	-1	chr5	142416918	142416931
OREG0726226	Homo sapiens	N/A	TRANSCRIPTION FACTOR BINDING SITE	N/A	N/A	N/A	JUN (var.2)	N/A	N/A	N/A	24194598	JASPAR	hg38	-1	chr5	143037353	143037366
OREG0726227	Homo sapiens	N/A	TRANSCRIPTION FACTOR BINDING SITE	N/A	N/A	N/A	JUN (var.2)	N/A	N/A	N/A	24194598	JASPAR	hg18	1	chr11	33877624	33877637
OREG0726227	Homo sapiens	N/A	TRANSCRIPTION FACTOR BINDING SITE	N/A	N/A	N/A	JUN (var.2)	N/A	N/A	N/A	24194598	JASPAR	hg19	1	chr11	33921048	33921061
OREG0726227	Homo sapiens	N/A	TRANSCRIPTION FACTOR BINDING SITE	N/A	N/A	N/A	JUN (var.2)	N/A	N/A	N/A	24194598	JASPAR	hg38	1	chr11	33899501	33899514
OREG0726228	Homo sapiens	N/A	TRANSCRIPTION FACTOR BINDING SITE	N/A	N/A	N/A	JUN (var.2)	N/A	N/A	N/A	24194598	JASPAR	hg18	1	chr9	111618727	111618740
OREG0726228	Homo sapiens	N/A	TRANSCRIPTION FACTOR BINDING SITE	N/A	N/A	N/A	JUN (var.2)	N/A	N/A	N/A	24194598	JASPAR	hg19	1	chr9	112578906	112578919
OREG0726228	Homo sapiens	N/A	TRANSCRIPTION FACTOR BINDING SITE	N/A	N/A	N/A	JUN (var.2)	N/A	N/A	N/A	24194598	JASPAR	hg38	1	chr9	109816626	109816639
OREG0726229	Homo sapiens	N/A	TRANSCRIPTION FACTOR BINDING SITE	N/A	N/A	N/A	JUN (var.2)	N/A	N/A	N/A	24194598	JASPAR	hg18	1	chr16	19011062	19011075
OREG0726229	Homo sapiens	N/A	TRANSCRIPTION FACTOR BINDING SITE	N/A	N/A	N/A	JUN (var.2)	N/A	N/A	N/A	24194598	JASPAR	hg19	1	chr16	19103561	19103574
OREG0726229	Homo sapiens	N/A	TRANSCRIPTION FACTOR BINDING SITE	N/A	N/A	N/A	JUN (var.2)	N/A	N/A	N/A	24194598	JASPAR	hg38	1	chr16	19092239	19092252
OREG0726230	Homo sapiens	N/A	TRANSCRIPTION FACTOR BINDING SITE	N/A	N/A	N/A	JUN (var.2)	N/A	N/A	N/A	24194598	JASPAR	hg18	1	chr16	19011141	19011154
OREG0726230	Homo sapiens	N/A	TRANSCRIPTION FACTOR BINDING SITE	N/A	N/A	N/A	JUN (var.2)	N/A	N/A	N/A	24194598	JASPAR	hg19	1	chr16	19103640	19103653
OREG0726230	Homo sapiens	N/A	TRANSCRIPTION FACTOR BINDING SITE	N/A	N/A	N/A	JUN (var.2)	N/A	N/A	N/A	24194598	JASPAR	hg38	1	chr16	19092318	19092331
OREG0726231	Homo sapiens	N/A	TRANSCRIPTION FACTOR BINDING SITE	N/A	N/A	N/A	JUN (var.2)	N/A	N/A	N/A	24194598	JASPAR	hg18	-1	chr7	1543520	1543533
OREG0726231	Homo sapiens	N/A	TRANSCRIPTION FACTOR BINDING SITE	N/A	N/A	N/A	JUN (var.2)	N/A	N/A	N/A	24194598	JASPAR	hg19	-1	chr7	1576994	1577007
OREG0726231	Homo sapiens	N/A	TRANSCRIPTION FACTOR BINDING SITE	N/A	N/A	N/A	JUN (var.2)	N/A	N/A	N/A	24194598	JASPAR	hg38	-1	chr7	1537358	1537371
OREG0726232	Homo sapiens	N/A	TRANSCRIPTION FACTOR BINDING SITE	N/A	N/A	N/A	JUN (var.2)	N/A	N/A	N/A	24194598	JASPAR	hg18	1	chr3	144178337	144178350
OREG0726232	Homo sapiens	N/A	TRANSCRIPTION FACTOR BINDING SITE	N/A	N/A	N/A	JUN (var.2)	N/A	N/A	N/A	24194598	JASPAR	hg19	1	chr3	142695647	142695660
OREG0726232	Homo sapiens	N/A	TRANSCRIPTION FACTOR BINDING SITE	N/A	N/A	N/A	JUN (var.2)	N/A	N/A	N/A	24194598	JASPAR	hg38	1	chr3	142976805	142976818
OREG0726233	Homo sapiens	N/A	TRANSCRIPTION FACTOR BINDING SITE	N/A	N/A	N/A	JUN (var.2)	N/A	N/A	N/A	24194598	JASPAR	hg18	1	chr22	30501111	30501124
OREG0726233	Homo sapiens	N/A	TRANSCRIPTION FACTOR BINDING SITE	N/A	N/A	N/A	JUN (var.2)	N/A	N/A	N/A	24194598	JASPAR	hg19	1	chr22	32171111	32171124
OREG0726233	Homo sapiens	N/A	TRANSCRIPTION FACTOR BINDING SITE	N/A	N/A	N/A	JUN (var.2)	N/A	N/A	N/A	24194598	JASPAR	hg38	1	chr22	31775125	31775138
OREG0726234	Homo sapiens	N/A	TRANSCRIPTION FACTOR BINDING SITE	N/A	N/A	N/A	JUN (var.2)	N/A	N/A	N/A	24194598	JASPAR	hg18	1	chr1	20693615	20693628
OREG0726234	Homo sapiens	N/A	TRANSCRIPTION FACTOR BINDING SITE	N/A	N/A	N/A	JUN (var.2)	N/A	N/A	N/A	24194598	JASPAR	hg19	1	chr1	20821028	20821041
OREG0726234	Homo sapiens	N/A	TRANSCRIPTION FACTOR BINDING SITE	N/A	N/A	N/A	JUN (var.2)	N/A	N/A	N/A	24194598	JASPAR	hg38	1	chr1	20494535	20494548
OREG0726235	Homo sapiens	N/A	TRANSCRIPTION FACTOR BINDING SITE	N/A	N/A	N/A	JUN (var.2)	N/A	N/A	N/A	24194598	JASPAR	hg18	-1	chr4	115218437	115218450
OREG0726235	Homo sapiens	N/A	TRANSCRIPTION FACTOR BINDING SITE	N/A	N/A	N/A	JUN (var.2)	N/A	N/A	N/A	24194598	JASPAR	hg19	-1	chr4	114998988	114999001
OREG0726235	Homo sapiens	N/A	TRANSCRIPTION FACTOR BINDING SITE	N/A	N/A	N/A	JUN (var.2)	N/A	N/A	N/A	24194598	JASPAR	hg38	-1	chr4	114077832	114077845
OREG0726236	Homo sapiens	N/A	TRANSCRIPTION FACTOR BINDING SITE	N/A	N/A	N/A	JUN (var.2)	N/A	N/A	N/A	24194598	JASPAR	hg18	1	chr16	9069830	9069843
OREG0726236	Homo sapiens	N/A	TRANSCRIPTION FACTOR BINDING SITE	N/A	N/A	N/A	JUN (var.2)	N/A	N/A	N/A	24194598	JASPAR	hg19	1	chr16	9162329	9162342
OREG0726236	Homo sapiens	N/A	TRANSCRIPTION FACTOR BINDING SITE	N/A	N/A	N/A	JUN (var.2)	N/A	N/A	N/A	24194598	JASPAR	hg38	1	chr16	9068472	9068485
OREG0726237	Homo sapiens	N/A	TRANSCRIPTION FACTOR BINDING SITE	N/A	N/A	N/A	JUN (var.2)	N/A	N/A	N/A	24194598	JASPAR	hg18	-1	chr16	9069849	9069862
OREG0726237	Homo sapiens	N/A	TRANSCRIPTION FACTOR BINDING SITE	N/A	N/A	N/A	JUN (var.2)	N/A	N/A	N/A	24194598	JASPAR	hg19	-1	chr16	9162348	9162361
OREG0726237	Homo sapiens	N/A	TRANSCRIPTION FACTOR BINDING SITE	N/A	N/A	N/A	JUN (var.2)	N/A	N/A	N/A	24194598	JASPAR	hg38	-1	chr16	9068491	9068504
OREG0726238	Homo sapiens	N/A	TRANSCRIPTION FACTOR BINDING SITE	N/A	N/A	N/A	JUN (var.2)	N/A	N/A	N/A	24194598	JASPAR	hg18	1	chr6	36517357	36517370
OREG0726238	Homo sapiens	N/A	TRANSCRIPTION FACTOR BINDING SITE	N/A	N/A	N/A	JUN (var.2)	N/A	N/A	N/A	24194598	JASPAR	hg19	1	chr6	36409379	36409392
OREG0726238	Homo sapiens	N/A	TRANSCRIPTION FACTOR BINDING SITE	N/A	N/A	N/A	JUN (var.2)	N/A	N/A	N/A	24194598	JASPAR	hg38	1	chr6	36441602	36441615
OREG0726239	Homo sapiens	N/A	TRANSCRIPTION FACTOR BINDING SITE	N/A	N/A	N/A	JUN (var.2)	N/A	N/A	N/A	24194598	JASPAR	hg18	-1	chr18	39727036	39727049
OREG0726239	Homo sapiens	N/A	TRANSCRIPTION FACTOR BINDING SITE	N/A	N/A	N/A	JUN (var.2)	N/A	N/A	N/A	24194598	JASPAR	hg19	-1	chr18	41473038	41473051
OREG0726239	Homo sapiens	N/A	TRANSCRIPTION FACTOR BINDING SITE	N/A	N/A	N/A	JUN (var.2)	N/A	N/A	N/A	24194598	JASPAR	hg38	-1	chr18	43893073	43893086
OREG0726240	Homo sapiens	N/A	TRANSCRIPTION FACTOR BINDING SITE	N/A	N/A	N/A	JUN (var.2)	N/A	N/A	N/A	24194598	JASPAR	hg18	-1	chr2	64888158	64888171
OREG0726240	Homo sapiens	N/A	TRANSCRIPTION FACTOR BINDING SITE	N/A	N/A	N/A	JUN (var.2)	N/A	N/A	N/A	24194598	JASPAR	hg19	-1	chr2	65034654	65034667
OREG0726240	Homo sapiens	N/A	TRANSCRIPTION FACTOR BINDING SITE	N/A	N/A	N/A	JUN (var.2)	N/A	N/A	N/A	24194598	JASPAR	hg38	-1	chr2	64807520	64807533
OREG0726241	Homo sapiens	N/A	TRANSCRIPTION FACTOR BINDING SITE	N/A	N/A	N/A	JUN (var.2)	N/A	N/A	N/A	24194598	JASPAR	hg18	-1	chr6	160042717	160042730
OREG0726241	Homo sapiens	N/A	TRANSCRIPTION FACTOR BINDING SITE	N/A	N/A	N/A	JUN (var.2)	N/A	N/A	N/A	24194598	JASPAR	hg19	-1	chr6	160122727	160122740
OREG0726241	Homo sapiens	N/A	TRANSCRIPTION FACTOR BINDING SITE	N/A	N/A	N/A	JUN (var.2)	N/A	N/A	N/A	24194598	JASPAR	hg38	-1	chr6	159701695	159701708
OREG0726242	Homo sapiens	N/A	TRANSCRIPTION FACTOR BINDING SITE	N/A	N/A	N/A	JUN (var.2)	N/A	N/A	N/A	24194598	JASPAR	hg18	-1	chr9	90985207	90985220
OREG0726242	Homo sapiens	N/A	TRANSCRIPTION FACTOR BINDING SITE	N/A	N/A	N/A	JUN (var.2)	N/A	N/A	N/A	24194598	JASPAR	hg19	-1	chr9	91795387	91795400
OREG0726242	Homo sapiens	N/A	TRANSCRIPTION FACTOR BINDING SITE	N/A	N/A	N/A	JUN (var.2)	N/A	N/A	N/A	24194598	JASPAR	hg38	-1	chr9	89180472	89180485
OREG0726243	Homo sapiens	N/A	TRANSCRIPTION FACTOR BINDING SITE	N/A	N/A	N/A	JUN (var.2)	N/A	N/A	N/A	24194598	JASPAR	hg18	-1	chr2	4366211	4366224
OREG0726243	Homo sapiens	N/A	TRANSCRIPTION FACTOR BINDING SITE	N/A	N/A	N/A	JUN (var.2)	N/A	N/A	N/A	24194598	JASPAR	hg19	-1	chr2	4388336	4388349
OREG0726243	Homo sapiens	N/A	TRANSCRIPTION FACTOR BINDING SITE	N/A	N/A	N/A	JUN (var.2)	N/A	N/A	N/A	24194598	JASPAR	hg38	-1	chr2	4340746	4340759
OREG0726244	Homo sapiens	N/A	TRANSCRIPTION FACTOR BINDING SITE	N/A	N/A	N/A	JUN (var.2)	N/A	N/A	N/A	24194598	JASPAR	hg18	1	chr2	4366268	4366281
OREG0726244	Homo sapiens	N/A	TRANSCRIPTION FACTOR BINDING SITE	N/A	N/A	N/A	JUN (var.2)	N/A	N/A	N/A	24194598	JASPAR	hg19	1	chr2	4388393	4388406
OREG0726244	Homo sapiens	N/A	TRANSCRIPTION FACTOR BINDING SITE	N/A	N/A	N/A	JUN (var.2)	N/A	N/A	N/A	24194598	JASPAR	hg38	1	chr2	4340803	4340816
OREG0726245	Homo sapiens	N/A	TRANSCRIPTION FACTOR BINDING SITE	N/A	N/A	N/A	JUN (var.2)	N/A	N/A	N/A	24194598	JASPAR	hg18	1	chr6	21876603	21876616
OREG0726245	Homo sapiens	N/A	TRANSCRIPTION FACTOR BINDING SITE	N/A	N/A	N/A	JUN (var.2)	N/A	N/A	N/A	24194598	JASPAR	hg19	1	chr6	21768624	21768637
OREG0726245	Homo sapiens	N/A	TRANSCRIPTION FACTOR BINDING SITE	N/A	N/A	N/A	JUN (var.2)	N/A	N/A	N/A	24194598	JASPAR	hg38	1	chr6	21768393	21768406
OREG0726246	Homo sapiens	N/A	TRANSCRIPTION FACTOR BINDING SITE	N/A	N/A	N/A	JUN (var.2)	N/A	N/A	N/A	24194598	JASPAR	hg18	1	chr12	22732030	22732043
OREG0726246	Homo sapiens	N/A	TRANSCRIPTION FACTOR BINDING SITE	N/A	N/A	N/A	JUN (var.2)	N/A	N/A	N/A	24194598	JASPAR	hg19	1	chr12	22840763	22840776
OREG0726246	Homo sapiens	N/A	TRANSCRIPTION FACTOR BINDING SITE	N/A	N/A	N/A	JUN (var.2)	N/A	N/A	N/A	24194598	JASPAR	hg38	1	chr12	22687829	22687842
OREG0726247	Homo sapiens	N/A	TRANSCRIPTION FACTOR BINDING SITE	N/A	N/A	N/A	JUN (var.2)	N/A	N/A	N/A	24194598	JASPAR	hg18	1	chr11	102967674	102967687
OREG0726247	Homo sapiens	N/A	TRANSCRIPTION FACTOR BINDING SITE	N/A	N/A	N/A	JUN (var.2)	N/A	N/A	N/A	24194598	JASPAR	hg19	1	chr11	103462464	103462477
OREG0726247	Homo sapiens	N/A	TRANSCRIPTION FACTOR BINDING SITE	N/A	N/A	N/A	JUN (var.2)	N/A	N/A	N/A	24194598	JASPAR	hg38	1	chr11	103591736	103591749
OREG0726248	Homo sapiens	N/A	TRANSCRIPTION FACTOR BINDING SITE	N/A	N/A	N/A	JUN (var.2)	N/A	N/A	N/A	24194598	JASPAR	hg18	-1	chr17	6630851	6630864
OREG0726248	Homo sapiens	N/A	TRANSCRIPTION FACTOR BINDING SITE	N/A	N/A	N/A	JUN (var.2)	N/A	N/A	N/A	24194598	JASPAR	hg19	-1	chr17	6690127	6690140
OREG0726248	Homo sapiens	N/A	TRANSCRIPTION FACTOR BINDING SITE	N/A	N/A	N/A	JUN (var.2)	N/A	N/A	N/A	24194598	JASPAR	hg38	-1	chr17	6786808	6786821
OREG0726249	Homo sapiens	N/A	TRANSCRIPTION FACTOR BINDING SITE	N/A	N/A	N/A	JUN (var.2)	N/A	N/A	N/A	24194598	JASPAR	hg18	-1	chr17	5946733	5946746
OREG0726249	Homo sapiens	N/A	TRANSCRIPTION FACTOR BINDING SITE	N/A	N/A	N/A	JUN (var.2)	N/A	N/A	N/A	24194598	JASPAR	hg19	-1	chr17	6006009	6006022
OREG0726249	Homo sapiens	N/A	TRANSCRIPTION FACTOR BINDING SITE	N/A	N/A	N/A	JUN (var.2)	N/A	N/A	N/A	24194598	JASPAR	hg38	-1	chr17	6102689	6102702
OREG0726250	Homo sapiens	N/A	TRANSCRIPTION FACTOR BINDING SITE	N/A	N/A	N/A	JUN (var.2)	N/A	N/A	N/A	24194598	JASPAR	hg18	1	chr3	118453961	118453974
OREG0726250	Homo sapiens	N/A	TRANSCRIPTION FACTOR BINDING SITE	N/A	N/A	N/A	JUN (var.2)	N/A	N/A	N/A	24194598	JASPAR	hg19	1	chr3	116971271	116971284
OREG0726250	Homo sapiens	N/A	TRANSCRIPTION FACTOR BINDING SITE	N/A	N/A	N/A	JUN (var.2)	N/A	N/A	N/A	24194598	JASPAR	hg38	1	chr3	117252424	117252437
OREG0726251	Homo sapiens	N/A	TRANSCRIPTION FACTOR BINDING SITE	N/A	N/A	N/A	JUN (var.2)	N/A	N/A	N/A	24194598	JASPAR	hg18	-1	chr6	8053709	8053722
OREG0726251	Homo sapiens	N/A	TRANSCRIPTION FACTOR BINDING SITE	N/A	N/A	N/A	JUN (var.2)	N/A	N/A	N/A	24194598	JASPAR	hg19	-1	chr6	8108710	8108723
OREG0726251	Homo sapiens	N/A	TRANSCRIPTION FACTOR BINDING SITE	N/A	N/A	N/A	JUN (var.2)	N/A	N/A	N/A	24194598	JASPAR	hg38	-1	chr6	8108477	8108490
OREG0726252	Homo sapiens	N/A	TRANSCRIPTION FACTOR BINDING SITE	N/A	N/A	N/A	JUN (var.2)	N/A	N/A	N/A	24194598	JASPAR	hg18	-1	chr1	190766999	190767012
OREG0726252	Homo sapiens	N/A	TRANSCRIPTION FACTOR BINDING SITE	N/A	N/A	N/A	JUN (var.2)	N/A	N/A	N/A	24194598	JASPAR	hg19	-1	chr1	192500376	192500389
OREG0726252	Homo sapiens	N/A	TRANSCRIPTION FACTOR BINDING SITE	N/A	N/A	N/A	JUN (var.2)	N/A	N/A	N/A	24194598	JASPAR	hg38	-1	chr1	192531246	192531259
OREG0726253	Homo sapiens	N/A	TRANSCRIPTION FACTOR BINDING SITE	N/A	N/A	N/A	JUN (var.2)	N/A	N/A	N/A	24194598	JASPAR	hg18	-1	chr1	25004831	25004844
OREG0726253	Homo sapiens	N/A	TRANSCRIPTION FACTOR BINDING SITE	N/A	N/A	N/A	JUN (var.2)	N/A	N/A	N/A	24194598	JASPAR	hg19	-1	chr1	25132244	25132257
OREG0726253	Homo sapiens	N/A	TRANSCRIPTION FACTOR BINDING SITE	N/A	N/A	N/A	JUN (var.2)	N/A	N/A	N/A	24194598	JASPAR	hg38	-1	chr1	24805753	24805766
OREG0726254	Homo sapiens	N/A	TRANSCRIPTION FACTOR BINDING SITE	N/A	N/A	N/A	JUN (var.2)	N/A	N/A	N/A	24194598	JASPAR	hg18	-1	chr8	75342307	75342320
OREG0726254	Homo sapiens	N/A	TRANSCRIPTION FACTOR BINDING SITE	N/A	N/A	N/A	JUN (var.2)	N/A	N/A	N/A	24194598	JASPAR	hg19	-1	chr8	75179752	75179765
OREG0726254	Homo sapiens	N/A	TRANSCRIPTION FACTOR BINDING SITE	N/A	N/A	N/A	JUN (var.2)	N/A	N/A	N/A	24194598	JASPAR	hg38	-1	chr8	74267517	74267530
OREG0726255	Homo sapiens	N/A	TRANSCRIPTION FACTOR BINDING SITE	N/A	N/A	N/A	JUN (var.2)	N/A	N/A	N/A	24194598	JASPAR	hg18	-1	chr4	56427451	56427464
OREG0726255	Homo sapiens	N/A	TRANSCRIPTION FACTOR BINDING SITE	N/A	N/A	N/A	JUN (var.2)	N/A	N/A	N/A	24194598	JASPAR	hg19	-1	chr4	56732694	56732707
OREG0726255	Homo sapiens	N/A	TRANSCRIPTION FACTOR BINDING SITE	N/A	N/A	N/A	JUN (var.2)	N/A	N/A	N/A	24194598	JASPAR	hg38	-1	chr4	55866528	55866541
OREG0726256	Homo sapiens	N/A	TRANSCRIPTION FACTOR BINDING SITE	N/A	N/A	N/A	JUN (var.2)	N/A	N/A	N/A	24194598	JASPAR	hg18	-1	chr11	16738085	16738098
OREG0726256	Homo sapiens	N/A	TRANSCRIPTION FACTOR BINDING SITE	N/A	N/A	N/A	JUN (var.2)	N/A	N/A	N/A	24194598	JASPAR	hg19	-1	chr11	16781509	16781522
OREG0726256	Homo sapiens	N/A	TRANSCRIPTION FACTOR BINDING SITE	N/A	N/A	N/A	JUN (var.2)	N/A	N/A	N/A	24194598	JASPAR	hg38	-1	chr11	16759962	16759975
OREG0726257	Homo sapiens	N/A	TRANSCRIPTION FACTOR BINDING SITE	N/A	N/A	N/A	JUN (var.2)	N/A	N/A	N/A	24194598	JASPAR	hg18	1	chr21	34262910	34262923
OREG0726257	Homo sapiens	N/A	TRANSCRIPTION FACTOR BINDING SITE	N/A	N/A	N/A	JUN (var.2)	N/A	N/A	N/A	24194598	JASPAR	hg19	1	chr21	35341040	35341053
OREG0726257	Homo sapiens	N/A	TRANSCRIPTION FACTOR BINDING SITE	N/A	N/A	N/A	JUN (var.2)	N/A	N/A	N/A	24194598	JASPAR	hg38	1	chr21	33968739	33968752
OREG0726258	Homo sapiens	N/A	TRANSCRIPTION FACTOR BINDING SITE	N/A	N/A	N/A	JUN (var.2)	N/A	N/A	N/A	24194598	JASPAR	hg18	1	chr3	189747746	189747759
OREG0726258	Homo sapiens	N/A	TRANSCRIPTION FACTOR BINDING SITE	N/A	N/A	N/A	JUN (var.2)	N/A	N/A	N/A	24194598	JASPAR	hg19	1	chr3	188265052	188265065
OREG0726258	Homo sapiens	N/A	TRANSCRIPTION FACTOR BINDING SITE	N/A	N/A	N/A	JUN (var.2)	N/A	N/A	N/A	24194598	JASPAR	hg38	1	chr3	188547264	188547277
OREG0726259	Homo sapiens	N/A	TRANSCRIPTION FACTOR BINDING SITE	N/A	N/A	N/A	JUN (var.2)	N/A	N/A	N/A	24194598	JASPAR	hg18	-1	chr12	27329146	27329159
OREG0726259	Homo sapiens	N/A	TRANSCRIPTION FACTOR BINDING SITE	N/A	N/A	N/A	JUN (var.2)	N/A	N/A	N/A	24194598	JASPAR	hg19	-1	chr12	27437879	27437892
OREG0726259	Homo sapiens	N/A	TRANSCRIPTION FACTOR BINDING SITE	N/A	N/A	N/A	JUN (var.2)	N/A	N/A	N/A	24194598	JASPAR	hg38	-1	chr12	27284946	27284959
OREG0726260	Homo sapiens	N/A	TRANSCRIPTION FACTOR BINDING SITE	N/A	N/A	N/A	JUN (var.2)	N/A	N/A	N/A	24194598	JASPAR	hg18	-1	chr4	90679794	90679807
OREG0726260	Homo sapiens	N/A	TRANSCRIPTION FACTOR BINDING SITE	N/A	N/A	N/A	JUN (var.2)	N/A	N/A	N/A	24194598	JASPAR	hg19	-1	chr4	90460771	90460784
OREG0726260	Homo sapiens	N/A	TRANSCRIPTION FACTOR BINDING SITE	N/A	N/A	N/A	JUN (var.2)	N/A	N/A	N/A	24194598	JASPAR	hg38	-1	chr4	89539620	89539633
OREG0726261	Homo sapiens	N/A	TRANSCRIPTION FACTOR BINDING SITE	N/A	N/A	N/A	JUN (var.2)	N/A	N/A	N/A	24194598	JASPAR	hg18	1	chr12	76032054	76032067
OREG0726261	Homo sapiens	N/A	TRANSCRIPTION FACTOR BINDING SITE	N/A	N/A	N/A	JUN (var.2)	N/A	N/A	N/A	24194598	JASPAR	hg19	1	chr12	77507923	77507936
OREG0726261	Homo sapiens	N/A	TRANSCRIPTION FACTOR BINDING SITE	N/A	N/A	N/A	JUN (var.2)	N/A	N/A	N/A	24194598	JASPAR	hg38	1	chr12	77114143	77114156
OREG0726262	Homo sapiens	N/A	TRANSCRIPTION FACTOR BINDING SITE	N/A	N/A	N/A	JUN (var.2)	N/A	N/A	N/A	24194598	JASPAR	hg18	-1	chr16	67631133	67631146
OREG0726262	Homo sapiens	N/A	TRANSCRIPTION FACTOR BINDING SITE	N/A	N/A	N/A	JUN (var.2)	N/A	N/A	N/A	24194598	JASPAR	hg19	-1	chr16	69073632	69073645
OREG0726262	Homo sapiens	N/A	TRANSCRIPTION FACTOR BINDING SITE	N/A	N/A	N/A	JUN (var.2)	N/A	N/A	N/A	24194598	JASPAR	hg38	-1	chr16	69039729	69039742
OREG0726263	Homo sapiens	N/A	TRANSCRIPTION FACTOR BINDING SITE	N/A	N/A	N/A	JUN (var.2)	N/A	N/A	N/A	24194598	JASPAR	hg18	-1	chr8	23712039	23712052
OREG0726263	Homo sapiens	N/A	TRANSCRIPTION FACTOR BINDING SITE	N/A	N/A	N/A	JUN (var.2)	N/A	N/A	N/A	24194598	JASPAR	hg19	-1	chr8	23656094	23656107
OREG0726263	Homo sapiens	N/A	TRANSCRIPTION FACTOR BINDING SITE	N/A	N/A	N/A	JUN (var.2)	N/A	N/A	N/A	24194598	JASPAR	hg38	-1	chr8	23798581	23798594
OREG0726264	Homo sapiens	N/A	TRANSCRIPTION FACTOR BINDING SITE	N/A	N/A	N/A	JUN (var.2)	N/A	N/A	N/A	24194598	JASPAR	hg18	1	chr1	8104166	8104179
OREG0726264	Homo sapiens	N/A	TRANSCRIPTION FACTOR BINDING SITE	N/A	N/A	N/A	JUN (var.2)	N/A	N/A	N/A	24194598	JASPAR	hg19	1	chr1	8181579	8181592
OREG0726264	Homo sapiens	N/A	TRANSCRIPTION FACTOR BINDING SITE	N/A	N/A	N/A	JUN (var.2)	N/A	N/A	N/A	24194598	JASPAR	hg38	1	chr1	8121519	8121532
OREG0726265	Homo sapiens	N/A	TRANSCRIPTION FACTOR BINDING SITE	N/A	N/A	N/A	JUN (var.2)	N/A	N/A	N/A	24194598	JASPAR	hg18	1	chr12	89840151	89840164
OREG0726265	Homo sapiens	N/A	TRANSCRIPTION FACTOR BINDING SITE	N/A	N/A	N/A	JUN (var.2)	N/A	N/A	N/A	24194598	JASPAR	hg19	1	chr12	91316020	91316033
OREG0726265	Homo sapiens	N/A	TRANSCRIPTION FACTOR BINDING SITE	N/A	N/A	N/A	JUN (var.2)	N/A	N/A	N/A	24194598	JASPAR	hg38	1	chr12	90922243	90922256
OREG0726266	Homo sapiens	N/A	TRANSCRIPTION FACTOR BINDING SITE	N/A	N/A	N/A	JUN (var.2)	N/A	N/A	N/A	24194598	JASPAR	hg18	-1	chr19	1053572	1053585
OREG0726266	Homo sapiens	N/A	TRANSCRIPTION FACTOR BINDING SITE	N/A	N/A	N/A	JUN (var.2)	N/A	N/A	N/A	24194598	JASPAR	hg19	-1	chr19	1102572	1102585
OREG0726266	Homo sapiens	N/A	TRANSCRIPTION FACTOR BINDING SITE	N/A	N/A	N/A	JUN (var.2)	N/A	N/A	N/A	24194598	JASPAR	hg38	-1	chr19	1102573	1102586
OREG0726267	Homo sapiens	N/A	TRANSCRIPTION FACTOR BINDING SITE	N/A	N/A	N/A	JUN (var.2)	N/A	N/A	N/A	24194598	JASPAR	hg18	1	chr13	109683603	109683616
OREG0726267	Homo sapiens	N/A	TRANSCRIPTION FACTOR BINDING SITE	N/A	N/A	N/A	JUN (var.2)	N/A	N/A	N/A	24194598	JASPAR	hg19	1	chr13	110885602	110885615
OREG0726267	Homo sapiens	N/A	TRANSCRIPTION FACTOR BINDING SITE	N/A	N/A	N/A	JUN (var.2)	N/A	N/A	N/A	24194598	JASPAR	hg38	1	chr13	110233255	110233268
OREG0726268	Homo sapiens	N/A	TRANSCRIPTION FACTOR BINDING SITE	N/A	N/A	N/A	JUN (var.2)	N/A	N/A	N/A	24194598	JASPAR	hg18	1	chr6	140128833	140128846
OREG0726268	Homo sapiens	N/A	TRANSCRIPTION FACTOR BINDING SITE	N/A	N/A	N/A	JUN (var.2)	N/A	N/A	N/A	24194598	JASPAR	hg19	1	chr6	140087140	140087153
OREG0726268	Homo sapiens	N/A	TRANSCRIPTION FACTOR BINDING SITE	N/A	N/A	N/A	JUN (var.2)	N/A	N/A	N/A	24194598	JASPAR	hg38	1	chr6	139766003	139766016
OREG0726269	Homo sapiens	N/A	TRANSCRIPTION FACTOR BINDING SITE	N/A	N/A	N/A	JUN (var.2)	N/A	N/A	N/A	24194598	JASPAR	hg18	-1	chr5	112322269	112322282
OREG0726269	Homo sapiens	N/A	TRANSCRIPTION FACTOR BINDING SITE	N/A	N/A	N/A	JUN (var.2)	N/A	N/A	N/A	24194598	JASPAR	hg19	-1	chr5	112294370	112294383
OREG0726269	Homo sapiens	N/A	TRANSCRIPTION FACTOR BINDING SITE	N/A	N/A	N/A	JUN (var.2)	N/A	N/A	N/A	24194598	JASPAR	hg38	-1	chr5	112958673	112958686
OREG0726270	Homo sapiens	N/A	TRANSCRIPTION FACTOR BINDING SITE	N/A	N/A	N/A	JUN (var.2)	N/A	N/A	N/A	24194598	JASPAR	hg18	1	chr16	73836714	73836727
OREG0726270	Homo sapiens	N/A	TRANSCRIPTION FACTOR BINDING SITE	N/A	N/A	N/A	JUN (var.2)	N/A	N/A	N/A	24194598	JASPAR	hg19	1	chr16	75279213	75279226
OREG0726270	Homo sapiens	N/A	TRANSCRIPTION FACTOR BINDING SITE	N/A	N/A	N/A	JUN (var.2)	N/A	N/A	N/A	24194598	JASPAR	hg38	1	chr16	75245315	75245328
OREG0726271	Homo sapiens	N/A	TRANSCRIPTION FACTOR BINDING SITE	N/A	N/A	N/A	JUN (var.2)	N/A	N/A	N/A	24194598	JASPAR	hg18	-1	chr4	126661003	126661016
OREG0726271	Homo sapiens	N/A	TRANSCRIPTION FACTOR BINDING SITE	N/A	N/A	N/A	JUN (var.2)	N/A	N/A	N/A	24194598	JASPAR	hg19	-1	chr4	126441553	126441566
OREG0726271	Homo sapiens	N/A	TRANSCRIPTION FACTOR BINDING SITE	N/A	N/A	N/A	JUN (var.2)	N/A	N/A	N/A	24194598	JASPAR	hg38	-1	chr4	125520398	125520411
OREG0726272	Homo sapiens	N/A	TRANSCRIPTION FACTOR BINDING SITE	N/A	N/A	N/A	JUN (var.2)	N/A	N/A	N/A	24194598	JASPAR	hg18	1	chr5	71565932	71565945
OREG0726272	Homo sapiens	N/A	TRANSCRIPTION FACTOR BINDING SITE	N/A	N/A	N/A	JUN (var.2)	N/A	N/A	N/A	24194598	JASPAR	hg19	1	chr5	71530176	71530189
OREG0726272	Homo sapiens	N/A	TRANSCRIPTION FACTOR BINDING SITE	N/A	N/A	N/A	JUN (var.2)	N/A	N/A	N/A	24194598	JASPAR	hg38	1	chr5	72234349	72234362
OREG0726273	Homo sapiens	N/A	TRANSCRIPTION FACTOR BINDING SITE	N/A	N/A	N/A	JUN (var.2)	N/A	N/A	N/A	24194598	JASPAR	hg18	-1	chr20	19842998	19843011
OREG0726273	Homo sapiens	N/A	TRANSCRIPTION FACTOR BINDING SITE	N/A	N/A	N/A	JUN (var.2)	N/A	N/A	N/A	24194598	JASPAR	hg19	-1	chr20	19894998	19895011
OREG0726273	Homo sapiens	N/A	TRANSCRIPTION FACTOR BINDING SITE	N/A	N/A	N/A	JUN (var.2)	N/A	N/A	N/A	24194598	JASPAR	hg38	-1	chr20	19914354	19914367
OREG0726274	Homo sapiens	N/A	TRANSCRIPTION FACTOR BINDING SITE	N/A	N/A	N/A	JUN (var.2)	N/A	N/A	N/A	24194598	JASPAR	hg18	-1	chr4	55734728	55734741
OREG0726274	Homo sapiens	N/A	TRANSCRIPTION FACTOR BINDING SITE	N/A	N/A	N/A	JUN (var.2)	N/A	N/A	N/A	24194598	JASPAR	hg19	-1	chr4	56039971	56039984
OREG0726274	Homo sapiens	N/A	TRANSCRIPTION FACTOR BINDING SITE	N/A	N/A	N/A	JUN (var.2)	N/A	N/A	N/A	24194598	JASPAR	hg38	-1	chr4	55173804	55173817
OREG0726275	Homo sapiens	N/A	TRANSCRIPTION FACTOR BINDING SITE	N/A	N/A	N/A	JUN (var.2)	N/A	N/A	N/A	24194598	JASPAR	hg18	1	chr15	94156924	94156937
OREG0726275	Homo sapiens	N/A	TRANSCRIPTION FACTOR BINDING SITE	N/A	N/A	N/A	JUN (var.2)	N/A	N/A	N/A	24194598	JASPAR	hg19	1	chr15	96355920	96355933
OREG0726275	Homo sapiens	N/A	TRANSCRIPTION FACTOR BINDING SITE	N/A	N/A	N/A	JUN (var.2)	N/A	N/A	N/A	24194598	JASPAR	hg38	1	chr15	95812691	95812704
OREG0726276	Homo sapiens	N/A	TRANSCRIPTION FACTOR BINDING SITE	N/A	N/A	N/A	JUN (var.2)	N/A	N/A	N/A	24194598	JASPAR	hg18	-1	chr13	42468836	42468849
OREG0726276	Homo sapiens	N/A	TRANSCRIPTION FACTOR BINDING SITE	N/A	N/A	N/A	JUN (var.2)	N/A	N/A	N/A	24194598	JASPAR	hg19	-1	chr13	43570836	43570849
OREG0726276	Homo sapiens	N/A	TRANSCRIPTION FACTOR BINDING SITE	N/A	N/A	N/A	JUN (var.2)	N/A	N/A	N/A	24194598	JASPAR	hg38	-1	chr13	42996700	42996713
OREG0726277	Homo sapiens	N/A	TRANSCRIPTION FACTOR BINDING SITE	N/A	N/A	N/A	JUN (var.2)	N/A	N/A	N/A	24194598	JASPAR	hg18	1	chrX	107152518	107152531
OREG0726277	Homo sapiens	N/A	TRANSCRIPTION FACTOR BINDING SITE	N/A	N/A	N/A	JUN (var.2)	N/A	N/A	N/A	24194598	JASPAR	hg19	1	chrX	107265862	107265875
OREG0726277	Homo sapiens	N/A	TRANSCRIPTION FACTOR BINDING SITE	N/A	N/A	N/A	JUN (var.2)	N/A	N/A	N/A	24194598	JASPAR	hg38	1	chrX	108022632	108022645
OREG0726278	Homo sapiens	N/A	TRANSCRIPTION FACTOR BINDING SITE	N/A	N/A	N/A	JUN (var.2)	N/A	N/A	N/A	24194598	JASPAR	hg18	1	chrX	102768629	102768642
OREG0726278	Homo sapiens	N/A	TRANSCRIPTION FACTOR BINDING SITE	N/A	N/A	N/A	JUN (var.2)	N/A	N/A	N/A	24194598	JASPAR	hg19	1	chrX	102881973	102881986
OREG0726278	Homo sapiens	N/A	TRANSCRIPTION FACTOR BINDING SITE	N/A	N/A	N/A	JUN (var.2)	N/A	N/A	N/A	24194598	JASPAR	hg38	1	chrX	103627045	103627058
OREG0726279	Homo sapiens	N/A	TRANSCRIPTION FACTOR BINDING SITE	N/A	N/A	N/A	JUN (var.2)	N/A	N/A	N/A	24194598	JASPAR	hg18	-1	chr13	47582783	47582796
OREG0726279	Homo sapiens	N/A	TRANSCRIPTION FACTOR BINDING SITE	N/A	N/A	N/A	JUN (var.2)	N/A	N/A	N/A	24194598	JASPAR	hg19	-1	chr13	48684782	48684795
OREG0726279	Homo sapiens	N/A	TRANSCRIPTION FACTOR BINDING SITE	N/A	N/A	N/A	JUN (var.2)	N/A	N/A	N/A	24194598	JASPAR	hg38	-1	chr13	48110646	48110659
OREG0726280	Homo sapiens	N/A	TRANSCRIPTION FACTOR BINDING SITE	N/A	N/A	N/A	JUN (var.2)	N/A	N/A	N/A	24194598	JASPAR	hg18	-1	chr7	80409607	80409620
OREG0726280	Homo sapiens	N/A	TRANSCRIPTION FACTOR BINDING SITE	N/A	N/A	N/A	JUN (var.2)	N/A	N/A	N/A	24194598	JASPAR	hg19	-1	chr7	80571671	80571684
OREG0726280	Homo sapiens	N/A	TRANSCRIPTION FACTOR BINDING SITE	N/A	N/A	N/A	JUN (var.2)	N/A	N/A	N/A	24194598	JASPAR	hg38	-1	chr7	80942355	80942368
OREG0726281	Homo sapiens	N/A	TRANSCRIPTION FACTOR BINDING SITE	N/A	N/A	N/A	JUN (var.2)	N/A	N/A	N/A	24194598	JASPAR	hg18	1	chr17	37825359	37825372
OREG0726281	Homo sapiens	N/A	TRANSCRIPTION FACTOR BINDING SITE	N/A	N/A	N/A	JUN (var.2)	N/A	N/A	N/A	24194598	JASPAR	hg19	1	chr17	40571833	40571846
OREG0726281	Homo sapiens	N/A	TRANSCRIPTION FACTOR BINDING SITE	N/A	N/A	N/A	JUN (var.2)	N/A	N/A	N/A	24194598	JASPAR	hg38	1	chr17	42419815	42419828
OREG0726282	Homo sapiens	N/A	TRANSCRIPTION FACTOR BINDING SITE	N/A	N/A	N/A	JUN (var.2)	N/A	N/A	N/A	24194598	JASPAR	hg18	1	chr16	13959292	13959305
OREG0726282	Homo sapiens	N/A	TRANSCRIPTION FACTOR BINDING SITE	N/A	N/A	N/A	JUN (var.2)	N/A	N/A	N/A	24194598	JASPAR	hg19	1	chr16	14051791	14051804
OREG0726282	Homo sapiens	N/A	TRANSCRIPTION FACTOR BINDING SITE	N/A	N/A	N/A	JUN (var.2)	N/A	N/A	N/A	24194598	JASPAR	hg38	1	chr16	13957934	13957947
OREG0726283	Homo sapiens	N/A	TRANSCRIPTION FACTOR BINDING SITE	N/A	N/A	N/A	JUN (var.2)	N/A	N/A	N/A	24194598	JASPAR	hg18	-1	chr11	13194686	13194699
OREG0726283	Homo sapiens	N/A	TRANSCRIPTION FACTOR BINDING SITE	N/A	N/A	N/A	JUN (var.2)	N/A	N/A	N/A	24194598	JASPAR	hg19	-1	chr11	13238110	13238123
OREG0726283	Homo sapiens	N/A	TRANSCRIPTION FACTOR BINDING SITE	N/A	N/A	N/A	JUN (var.2)	N/A	N/A	N/A	24194598	JASPAR	hg38	-1	chr11	13216563	13216576
OREG0726284	Homo sapiens	N/A	TRANSCRIPTION FACTOR BINDING SITE	N/A	N/A	N/A	JUN (var.2)	N/A	N/A	N/A	24194598	JASPAR	hg18	-1	chr14	20513125	20513138
OREG0726284	Homo sapiens	N/A	TRANSCRIPTION FACTOR BINDING SITE	N/A	N/A	N/A	JUN (var.2)	N/A	N/A	N/A	24194598	JASPAR	hg19	-1	chr14	21443285	21443298
OREG0726284	Homo sapiens	N/A	TRANSCRIPTION FACTOR BINDING SITE	N/A	N/A	N/A	JUN (var.2)	N/A	N/A	N/A	24194598	JASPAR	hg38	-1	chr14	20975126	20975139
OREG0726285	Homo sapiens	N/A	TRANSCRIPTION FACTOR BINDING SITE	N/A	N/A	N/A	JUN (var.2)	N/A	N/A	N/A	24194598	JASPAR	hg18	1	chr2	235268022	235268035
OREG0726285	Homo sapiens	N/A	TRANSCRIPTION FACTOR BINDING SITE	N/A	N/A	N/A	JUN (var.2)	N/A	N/A	N/A	24194598	JASPAR	hg19	1	chr2	235603283	235603296
OREG0726285	Homo sapiens	N/A	TRANSCRIPTION FACTOR BINDING SITE	N/A	N/A	N/A	JUN (var.2)	N/A	N/A	N/A	24194598	JASPAR	hg38	1	chr2	234694639	234694652
OREG0726286	Homo sapiens	N/A	TRANSCRIPTION FACTOR BINDING SITE	N/A	N/A	N/A	JUN (var.2)	N/A	N/A	N/A	24194598	JASPAR	hg18	-1	chr19	50650991	50651004
OREG0726286	Homo sapiens	N/A	TRANSCRIPTION FACTOR BINDING SITE	N/A	N/A	N/A	JUN (var.2)	N/A	N/A	N/A	24194598	JASPAR	hg19	-1	chr19	45959151	45959164
OREG0726286	Homo sapiens	N/A	TRANSCRIPTION FACTOR BINDING SITE	N/A	N/A	N/A	JUN (var.2)	N/A	N/A	N/A	24194598	JASPAR	hg38	-1	chr19	45455893	45455906
OREG0726287	Homo sapiens	N/A	TRANSCRIPTION FACTOR BINDING SITE	N/A	N/A	N/A	JUN (var.2)	N/A	N/A	N/A	24194598	JASPAR	hg18	1	chr20	49650227	49650240
OREG0726287	Homo sapiens	N/A	TRANSCRIPTION FACTOR BINDING SITE	N/A	N/A	N/A	JUN (var.2)	N/A	N/A	N/A	24194598	JASPAR	hg19	1	chr20	50216820	50216833
OREG0726287	Homo sapiens	N/A	TRANSCRIPTION FACTOR BINDING SITE	N/A	N/A	N/A	JUN (var.2)	N/A	N/A	N/A	24194598	JASPAR	hg38	1	chr20	51600281	51600294
OREG0726288	Homo sapiens	N/A	TRANSCRIPTION FACTOR BINDING SITE	N/A	N/A	N/A	JUN (var.2)	N/A	N/A	N/A	24194598	JASPAR	hg18	1	chr8	90693298	90693311
OREG0726288	Homo sapiens	N/A	TRANSCRIPTION FACTOR BINDING SITE	N/A	N/A	N/A	JUN (var.2)	N/A	N/A	N/A	24194598	JASPAR	hg19	1	chr8	90624182	90624195
OREG0726288	Homo sapiens	N/A	TRANSCRIPTION FACTOR BINDING SITE	N/A	N/A	N/A	JUN (var.2)	N/A	N/A	N/A	24194598	JASPAR	hg38	1	chr8	89611953	89611966
OREG0726289	Homo sapiens	N/A	TRANSCRIPTION FACTOR BINDING SITE	N/A	N/A	N/A	JUN (var.2)	N/A	N/A	N/A	24194598	JASPAR	hg18	1	chr10	35501756	35501769
OREG0726289	Homo sapiens	N/A	TRANSCRIPTION FACTOR BINDING SITE	N/A	N/A	N/A	JUN (var.2)	N/A	N/A	N/A	24194598	JASPAR	hg19	1	chr10	35461750	35461763
OREG0726289	Homo sapiens	N/A	TRANSCRIPTION FACTOR BINDING SITE	N/A	N/A	N/A	JUN (var.2)	N/A	N/A	N/A	24194598	JASPAR	hg38	1	chr10	35172822	35172835
OREG0726290	Homo sapiens	N/A	TRANSCRIPTION FACTOR BINDING SITE	N/A	N/A	N/A	JUN (var.2)	N/A	N/A	N/A	24194598	JASPAR	hg18	-1	chr6	85412455	85412468
OREG0726290	Homo sapiens	N/A	TRANSCRIPTION FACTOR BINDING SITE	N/A	N/A	N/A	JUN (var.2)	N/A	N/A	N/A	24194598	JASPAR	hg19	-1	chr6	85355736	85355749
OREG0726290	Homo sapiens	N/A	TRANSCRIPTION FACTOR BINDING SITE	N/A	N/A	N/A	JUN (var.2)	N/A	N/A	N/A	24194598	JASPAR	hg38	-1	chr6	84646018	84646031
OREG0726291	Homo sapiens	N/A	TRANSCRIPTION FACTOR BINDING SITE	N/A	N/A	N/A	JUN (var.2)	N/A	N/A	N/A	24194598	JASPAR	hg18	1	chr2	218566206	218566219
OREG0726291	Homo sapiens	N/A	TRANSCRIPTION FACTOR BINDING SITE	N/A	N/A	N/A	JUN (var.2)	N/A	N/A	N/A	24194598	JASPAR	hg19	1	chr2	218857961	218857974
OREG0726291	Homo sapiens	N/A	TRANSCRIPTION FACTOR BINDING SITE	N/A	N/A	N/A	JUN (var.2)	N/A	N/A	N/A	24194598	JASPAR	hg38	1	chr2	217993238	217993251
OREG0726292	Homo sapiens	N/A	TRANSCRIPTION FACTOR BINDING SITE	N/A	N/A	N/A	JUN (var.2)	N/A	N/A	N/A	24194598	JASPAR	hg18	-1	chr14	55808713	55808726
OREG0726292	Homo sapiens	N/A	TRANSCRIPTION FACTOR BINDING SITE	N/A	N/A	N/A	JUN (var.2)	N/A	N/A	N/A	24194598	JASPAR	hg19	-1	chr14	56738960	56738973
OREG0726292	Homo sapiens	N/A	TRANSCRIPTION FACTOR BINDING SITE	N/A	N/A	N/A	JUN (var.2)	N/A	N/A	N/A	24194598	JASPAR	hg38	-1	chr14	56272242	56272255
OREG0726293	Homo sapiens	N/A	TRANSCRIPTION FACTOR BINDING SITE	N/A	N/A	N/A	JUN (var.2)	N/A	N/A	N/A	24194598	JASPAR	hg18	1	chr3	16881306	16881319
OREG0726293	Homo sapiens	N/A	TRANSCRIPTION FACTOR BINDING SITE	N/A	N/A	N/A	JUN (var.2)	N/A	N/A	N/A	24194598	JASPAR	hg19	1	chr3	16906302	16906315
OREG0726293	Homo sapiens	N/A	TRANSCRIPTION FACTOR BINDING SITE	N/A	N/A	N/A	JUN (var.2)	N/A	N/A	N/A	24194598	JASPAR	hg38	1	chr3	16864791	16864804
OREG0726294	Homo sapiens	N/A	TRANSCRIPTION FACTOR BINDING SITE	N/A	N/A	N/A	JUN (var.2)	N/A	N/A	N/A	24194598	JASPAR	hg18	1	chr3	16881324	16881337
OREG0726294	Homo sapiens	N/A	TRANSCRIPTION FACTOR BINDING SITE	N/A	N/A	N/A	JUN (var.2)	N/A	N/A	N/A	24194598	JASPAR	hg19	1	chr3	16906320	16906333
OREG0726294	Homo sapiens	N/A	TRANSCRIPTION FACTOR BINDING SITE	N/A	N/A	N/A	JUN (var.2)	N/A	N/A	N/A	24194598	JASPAR	hg38	1	chr3	16864809	16864822
OREG0726295	Homo sapiens	N/A	TRANSCRIPTION FACTOR BINDING SITE	N/A	N/A	N/A	JUN (var.2)	N/A	N/A	N/A	24194598	JASPAR	hg18	-1	chr8	119959900	119959913
OREG0726295	Homo sapiens	N/A	TRANSCRIPTION FACTOR BINDING SITE	N/A	N/A	N/A	JUN (var.2)	N/A	N/A	N/A	24194598	JASPAR	hg19	-1	chr8	119890719	119890732
OREG0726295	Homo sapiens	N/A	TRANSCRIPTION FACTOR BINDING SITE	N/A	N/A	N/A	JUN (var.2)	N/A	N/A	N/A	24194598	JASPAR	hg38	-1	chr8	118878480	118878493
OREG0726296	Homo sapiens	N/A	TRANSCRIPTION FACTOR BINDING SITE	N/A	N/A	N/A	JUN (var.2)	N/A	N/A	N/A	24194598	JASPAR	hg18	1	chr7	150928077	150928090
OREG0726296	Homo sapiens	N/A	TRANSCRIPTION FACTOR BINDING SITE	N/A	N/A	N/A	JUN (var.2)	N/A	N/A	N/A	24194598	JASPAR	hg19	1	chr7	151297144	151297157
OREG0726296	Homo sapiens	N/A	TRANSCRIPTION FACTOR BINDING SITE	N/A	N/A	N/A	JUN (var.2)	N/A	N/A	N/A	24194598	JASPAR	hg38	1	chr7	151600058	151600071
OREG0726297	Homo sapiens	N/A	TRANSCRIPTION FACTOR BINDING SITE	N/A	N/A	N/A	JUN (var.2)	N/A	N/A	N/A	24194598	JASPAR	hg18	-1	chr2	164247641	164247654
OREG0726297	Homo sapiens	N/A	TRANSCRIPTION FACTOR BINDING SITE	N/A	N/A	N/A	JUN (var.2)	N/A	N/A	N/A	24194598	JASPAR	hg19	-1	chr2	164539395	164539408
OREG0726297	Homo sapiens	N/A	TRANSCRIPTION FACTOR BINDING SITE	N/A	N/A	N/A	JUN (var.2)	N/A	N/A	N/A	24194598	JASPAR	hg38	-1	chr2	163682885	163682898
OREG0726298	Homo sapiens	N/A	TRANSCRIPTION FACTOR BINDING SITE	N/A	N/A	N/A	JUN (var.2)	N/A	N/A	N/A	24194598	JASPAR	hg18	-1	chr9	78482468	78482481
OREG0726298	Homo sapiens	N/A	TRANSCRIPTION FACTOR BINDING SITE	N/A	N/A	N/A	JUN (var.2)	N/A	N/A	N/A	24194598	JASPAR	hg19	-1	chr9	79292648	79292661
OREG0726298	Homo sapiens	N/A	TRANSCRIPTION FACTOR BINDING SITE	N/A	N/A	N/A	JUN (var.2)	N/A	N/A	N/A	24194598	JASPAR	hg38	-1	chr9	76677732	76677745
OREG0726299	Homo sapiens	N/A	TRANSCRIPTION FACTOR BINDING SITE	N/A	N/A	N/A	JUN (var.2)	N/A	N/A	N/A	24194598	JASPAR	hg18	-1	chr2	128245188	128245201
OREG0726299	Homo sapiens	N/A	TRANSCRIPTION FACTOR BINDING SITE	N/A	N/A	N/A	JUN (var.2)	N/A	N/A	N/A	24194598	JASPAR	hg19	-1	chr2	128528718	128528731
OREG0726299	Homo sapiens	N/A	TRANSCRIPTION FACTOR BINDING SITE	N/A	N/A	N/A	JUN (var.2)	N/A	N/A	N/A	24194598	JASPAR	hg38	-1	chr2	127771144	127771157
OREG0726300	Homo sapiens	N/A	TRANSCRIPTION FACTOR BINDING SITE	N/A	N/A	N/A	JUN (var.2)	N/A	N/A	N/A	24194598	JASPAR	hg18	-1	chr2	224719002	224719015
OREG0726300	Homo sapiens	N/A	TRANSCRIPTION FACTOR BINDING SITE	N/A	N/A	N/A	JUN (var.2)	N/A	N/A	N/A	24194598	JASPAR	hg19	-1	chr2	225010758	225010771
OREG0726300	Homo sapiens	N/A	TRANSCRIPTION FACTOR BINDING SITE	N/A	N/A	N/A	JUN (var.2)	N/A	N/A	N/A	24194598	JASPAR	hg38	-1	chr2	224146041	224146054
OREG0726301	Homo sapiens	N/A	TRANSCRIPTION FACTOR BINDING SITE	N/A	N/A	N/A	JUN (var.2)	N/A	N/A	N/A	24194598	JASPAR	hg18	-1	chr11	68821643	68821656
OREG0726301	Homo sapiens	N/A	TRANSCRIPTION FACTOR BINDING SITE	N/A	N/A	N/A	JUN (var.2)	N/A	N/A	N/A	24194598	JASPAR	hg19	-1	chr11	69065067	69065080
OREG0726301	Homo sapiens	N/A	TRANSCRIPTION FACTOR BINDING SITE	N/A	N/A	N/A	JUN (var.2)	N/A	N/A	N/A	24194598	JASPAR	hg38	-1	chr11	69297600	69297613
OREG0726302	Homo sapiens	N/A	TRANSCRIPTION FACTOR BINDING SITE	N/A	N/A	N/A	JUN (var.2)	N/A	N/A	N/A	24194598	JASPAR	hg18	-1	chr11	68821668	68821681
OREG0726302	Homo sapiens	N/A	TRANSCRIPTION FACTOR BINDING SITE	N/A	N/A	N/A	JUN (var.2)	N/A	N/A	N/A	24194598	JASPAR	hg19	-1	chr11	69065092	69065105
OREG0726302	Homo sapiens	N/A	TRANSCRIPTION FACTOR BINDING SITE	N/A	N/A	N/A	JUN (var.2)	N/A	N/A	N/A	24194598	JASPAR	hg38	-1	chr11	69297625	69297638
OREG0726303	Homo sapiens	N/A	TRANSCRIPTION FACTOR BINDING SITE	N/A	N/A	N/A	JUN (var.2)	N/A	N/A	N/A	24194598	JASPAR	hg18	-1	chr12	12382896	12382909
OREG0726303	Homo sapiens	N/A	TRANSCRIPTION FACTOR BINDING SITE	N/A	N/A	N/A	JUN (var.2)	N/A	N/A	N/A	24194598	JASPAR	hg19	-1	chr12	12491629	12491642
OREG0726303	Homo sapiens	N/A	TRANSCRIPTION FACTOR BINDING SITE	N/A	N/A	N/A	JUN (var.2)	N/A	N/A	N/A	24194598	JASPAR	hg38	-1	chr12	12338695	12338708
OREG0726304	Homo sapiens	N/A	TRANSCRIPTION FACTOR BINDING SITE	N/A	N/A	N/A	JUN (var.2)	N/A	N/A	N/A	24194598	JASPAR	hg18	-1	chr14	22111531	22111544
OREG0726304	Homo sapiens	N/A	TRANSCRIPTION FACTOR BINDING SITE	N/A	N/A	N/A	JUN (var.2)	N/A	N/A	N/A	24194598	JASPAR	hg19	-1	chr14	23041691	23041704
OREG0726304	Homo sapiens	N/A	TRANSCRIPTION FACTOR BINDING SITE	N/A	N/A	N/A	JUN (var.2)	N/A	N/A	N/A	24194598	JASPAR	hg38	-1	chr14	22572791	22572804
OREG0726305	Homo sapiens	N/A	TRANSCRIPTION FACTOR BINDING SITE	N/A	N/A	N/A	JUN (var.2)	N/A	N/A	N/A	24194598	JASPAR	hg18	1	chr8	23454833	23454846
OREG0726305	Homo sapiens	N/A	TRANSCRIPTION FACTOR BINDING SITE	N/A	N/A	N/A	JUN (var.2)	N/A	N/A	N/A	24194598	JASPAR	hg19	1	chr8	23398888	23398901
OREG0726305	Homo sapiens	N/A	TRANSCRIPTION FACTOR BINDING SITE	N/A	N/A	N/A	JUN (var.2)	N/A	N/A	N/A	24194598	JASPAR	hg38	1	chr8	23541375	23541388
OREG0726306	Homo sapiens	N/A	TRANSCRIPTION FACTOR BINDING SITE	N/A	N/A	N/A	JUN (var.2)	N/A	N/A	N/A	24194598	JASPAR	hg18	-1	chr10	3920252	3920265
OREG0726306	Homo sapiens	N/A	TRANSCRIPTION FACTOR BINDING SITE	N/A	N/A	N/A	JUN (var.2)	N/A	N/A	N/A	24194598	JASPAR	hg19	-1	chr10	3930252	3930265
OREG0726306	Homo sapiens	N/A	TRANSCRIPTION FACTOR BINDING SITE	N/A	N/A	N/A	JUN (var.2)	N/A	N/A	N/A	24194598	JASPAR	hg38	-1	chr10	3888060	3888073
OREG0726307	Homo sapiens	N/A	TRANSCRIPTION FACTOR BINDING SITE	N/A	N/A	N/A	JUN (var.2)	N/A	N/A	N/A	24194598	JASPAR	hg18	1	chr6	144709897	144709910
OREG0726307	Homo sapiens	N/A	TRANSCRIPTION FACTOR BINDING SITE	N/A	N/A	N/A	JUN (var.2)	N/A	N/A	N/A	24194598	JASPAR	hg19	1	chr6	144668204	144668217
OREG0726307	Homo sapiens	N/A	TRANSCRIPTION FACTOR BINDING SITE	N/A	N/A	N/A	JUN (var.2)	N/A	N/A	N/A	24194598	JASPAR	hg38	1	chr6	144347068	144347081
OREG0726308	Homo sapiens	N/A	TRANSCRIPTION FACTOR BINDING SITE	N/A	N/A	N/A	JUN (var.2)	N/A	N/A	N/A	24194598	JASPAR	hg18	-1	chr10	33309592	33309605
OREG0726308	Homo sapiens	N/A	TRANSCRIPTION FACTOR BINDING SITE	N/A	N/A	N/A	JUN (var.2)	N/A	N/A	N/A	24194598	JASPAR	hg19	-1	chr10	33269586	33269599
OREG0726308	Homo sapiens	N/A	TRANSCRIPTION FACTOR BINDING SITE	N/A	N/A	N/A	JUN (var.2)	N/A	N/A	N/A	24194598	JASPAR	hg38	-1	chr10	32980658	32980671
OREG0726309	Homo sapiens	N/A	TRANSCRIPTION FACTOR BINDING SITE	N/A	N/A	N/A	JUN (var.2)	N/A	N/A	N/A	24194598	JASPAR	hg18	1	chr7	124564243	124564256
OREG0726309	Homo sapiens	N/A	TRANSCRIPTION FACTOR BINDING SITE	N/A	N/A	N/A	JUN (var.2)	N/A	N/A	N/A	24194598	JASPAR	hg19	1	chr7	124777007	124777020
OREG0726309	Homo sapiens	N/A	TRANSCRIPTION FACTOR BINDING SITE	N/A	N/A	N/A	JUN (var.2)	N/A	N/A	N/A	24194598	JASPAR	hg38	1	chr7	125136953	125136966
OREG0726310	Homo sapiens	N/A	TRANSCRIPTION FACTOR BINDING SITE	N/A	N/A	N/A	JUN (var.2)	N/A	N/A	N/A	24194598	JASPAR	hg18	-1	chr19	43726659	43726672
OREG0726310	Homo sapiens	N/A	TRANSCRIPTION FACTOR BINDING SITE	N/A	N/A	N/A	JUN (var.2)	N/A	N/A	N/A	24194598	JASPAR	hg19	-1	chr19	39034819	39034832
OREG0726310	Homo sapiens	N/A	TRANSCRIPTION FACTOR BINDING SITE	N/A	N/A	N/A	JUN (var.2)	N/A	N/A	N/A	24194598	JASPAR	hg38	-1	chr19	38544179	38544192
OREG0726311	Homo sapiens	N/A	TRANSCRIPTION FACTOR BINDING SITE	N/A	N/A	N/A	JUN (var.2)	N/A	N/A	N/A	24194598	JASPAR	hg18	-1	chr7	24761995	24762008
OREG0726311	Homo sapiens	N/A	TRANSCRIPTION FACTOR BINDING SITE	N/A	N/A	N/A	JUN (var.2)	N/A	N/A	N/A	24194598	JASPAR	hg19	-1	chr7	24795470	24795483
OREG0726311	Homo sapiens	N/A	TRANSCRIPTION FACTOR BINDING SITE	N/A	N/A	N/A	JUN (var.2)	N/A	N/A	N/A	24194598	JASPAR	hg38	-1	chr7	24755851	24755864
OREG0726312	Homo sapiens	N/A	TRANSCRIPTION FACTOR BINDING SITE	N/A	N/A	N/A	JUN (var.2)	N/A	N/A	N/A	24194598	JASPAR	hg18	-1	chr9	5445368	5445381
OREG0726312	Homo sapiens	N/A	TRANSCRIPTION FACTOR BINDING SITE	N/A	N/A	N/A	JUN (var.2)	N/A	N/A	N/A	24194598	JASPAR	hg19	-1	chr9	5455368	5455381
OREG0726312	Homo sapiens	N/A	TRANSCRIPTION FACTOR BINDING SITE	N/A	N/A	N/A	JUN (var.2)	N/A	N/A	N/A	24194598	JASPAR	hg38	-1	chr9	5455368	5455381
OREG0726313	Homo sapiens	N/A	TRANSCRIPTION FACTOR BINDING SITE	N/A	N/A	N/A	JUN (var.2)	N/A	N/A	N/A	24194598	JASPAR	hg18	-1	chr9	5445438	5445451
OREG0726313	Homo sapiens	N/A	TRANSCRIPTION FACTOR BINDING SITE	N/A	N/A	N/A	JUN (var.2)	N/A	N/A	N/A	24194598	JASPAR	hg19	-1	chr9	5455438	5455451
OREG0726313	Homo sapiens	N/A	TRANSCRIPTION FACTOR BINDING SITE	N/A	N/A	N/A	JUN (var.2)	N/A	N/A	N/A	24194598	JASPAR	hg38	-1	chr9	5455438	5455451
OREG0726314	Homo sapiens	N/A	TRANSCRIPTION FACTOR BINDING SITE	N/A	N/A	N/A	JUN (var.2)	N/A	N/A	N/A	24194598	JASPAR	hg18	-1	chr20	41532802	41532815
OREG0726314	Homo sapiens	N/A	TRANSCRIPTION FACTOR BINDING SITE	N/A	N/A	N/A	JUN (var.2)	N/A	N/A	N/A	24194598	JASPAR	hg19	-1	chr20	42099388	42099401
OREG0726314	Homo sapiens	N/A	TRANSCRIPTION FACTOR BINDING SITE	N/A	N/A	N/A	JUN (var.2)	N/A	N/A	N/A	24194598	JASPAR	hg38	-1	chr20	43470748	43470761
OREG0726315	Homo sapiens	N/A	TRANSCRIPTION FACTOR BINDING SITE	N/A	N/A	N/A	JUN (var.2)	N/A	N/A	N/A	24194598	JASPAR	hg18	1	chr2	173724866	173724879
OREG0726315	Homo sapiens	N/A	TRANSCRIPTION FACTOR BINDING SITE	N/A	N/A	N/A	JUN (var.2)	N/A	N/A	N/A	24194598	JASPAR	hg19	1	chr2	174016620	174016633
OREG0726315	Homo sapiens	N/A	TRANSCRIPTION FACTOR BINDING SITE	N/A	N/A	N/A	JUN (var.2)	N/A	N/A	N/A	24194598	JASPAR	hg38	1	chr2	173151892	173151905
OREG0726316	Homo sapiens	N/A	TRANSCRIPTION FACTOR BINDING SITE	N/A	N/A	N/A	JUN (var.2)	N/A	N/A	N/A	24194598	JASPAR	hg18	-1	chr16	76386197	76386210
OREG0726316	Homo sapiens	N/A	TRANSCRIPTION FACTOR BINDING SITE	N/A	N/A	N/A	JUN (var.2)	N/A	N/A	N/A	24194598	JASPAR	hg19	-1	chr16	77828696	77828709
OREG0726316	Homo sapiens	N/A	TRANSCRIPTION FACTOR BINDING SITE	N/A	N/A	N/A	JUN (var.2)	N/A	N/A	N/A	24194598	JASPAR	hg38	-1	chr16	77794799	77794812
OREG0726317	Homo sapiens	N/A	TRANSCRIPTION FACTOR BINDING SITE	N/A	N/A	N/A	JUN (var.2)	N/A	N/A	N/A	24194598	JASPAR	hg18	-1	chr16	74797	74810
OREG0726317	Homo sapiens	N/A	TRANSCRIPTION FACTOR BINDING SITE	N/A	N/A	N/A	JUN (var.2)	N/A	N/A	N/A	24194598	JASPAR	hg19	-1	chr16	134797	134810
OREG0726317	Homo sapiens	N/A	TRANSCRIPTION FACTOR BINDING SITE	N/A	N/A	N/A	JUN (var.2)	N/A	N/A	N/A	24194598	JASPAR	hg38	-1	chr16	84798	84811
OREG0726318	Homo sapiens	N/A	TRANSCRIPTION FACTOR BINDING SITE	N/A	N/A	N/A	JUN (var.2)	N/A	N/A	N/A	24194598	JASPAR	hg18	-1	chr11	28027645	28027658
OREG0726318	Homo sapiens	N/A	TRANSCRIPTION FACTOR BINDING SITE	N/A	N/A	N/A	JUN (var.2)	N/A	N/A	N/A	24194598	JASPAR	hg19	-1	chr11	28071069	28071082
OREG0726318	Homo sapiens	N/A	TRANSCRIPTION FACTOR BINDING SITE	N/A	N/A	N/A	JUN (var.2)	N/A	N/A	N/A	24194598	JASPAR	hg38	-1	chr11	28049522	28049535
OREG0726319	Homo sapiens	N/A	TRANSCRIPTION FACTOR BINDING SITE	N/A	N/A	N/A	JUN (var.2)	N/A	N/A	N/A	24194598	JASPAR	hg18	-1	chr3	185045259	185045272
OREG0726319	Homo sapiens	N/A	TRANSCRIPTION FACTOR BINDING SITE	N/A	N/A	N/A	JUN (var.2)	N/A	N/A	N/A	24194598	JASPAR	hg19	-1	chr3	183562565	183562578
OREG0726319	Homo sapiens	N/A	TRANSCRIPTION FACTOR BINDING SITE	N/A	N/A	N/A	JUN (var.2)	N/A	N/A	N/A	24194598	JASPAR	hg38	-1	chr3	183844777	183844790
OREG0726320	Homo sapiens	N/A	TRANSCRIPTION FACTOR BINDING SITE	N/A	N/A	N/A	JUN (var.2)	N/A	N/A	N/A	24194598	JASPAR	hg18	1	chr1	219230584	219230597
OREG0726320	Homo sapiens	N/A	TRANSCRIPTION FACTOR BINDING SITE	N/A	N/A	N/A	JUN (var.2)	N/A	N/A	N/A	24194598	JASPAR	hg19	1	chr1	221163961	221163974
OREG0726320	Homo sapiens	N/A	TRANSCRIPTION FACTOR BINDING SITE	N/A	N/A	N/A	JUN (var.2)	N/A	N/A	N/A	24194598	JASPAR	hg38	1	chr1	220990619	220990632
OREG0726321	Homo sapiens	N/A	TRANSCRIPTION FACTOR BINDING SITE	N/A	N/A	N/A	JUN (var.2)	N/A	N/A	N/A	24194598	JASPAR	hg18	-1	chr7	65951089	65951102
OREG0726321	Homo sapiens	N/A	TRANSCRIPTION FACTOR BINDING SITE	N/A	N/A	N/A	JUN (var.2)	N/A	N/A	N/A	24194598	JASPAR	hg19	-1	chr7	66313654	66313667
OREG0726321	Homo sapiens	N/A	TRANSCRIPTION FACTOR BINDING SITE	N/A	N/A	N/A	JUN (var.2)	N/A	N/A	N/A	24194598	JASPAR	hg38	-1	chr7	66848667	66848680
OREG0726322	Homo sapiens	N/A	TRANSCRIPTION FACTOR BINDING SITE	N/A	N/A	N/A	JUN (var.2)	N/A	N/A	N/A	24194598	JASPAR	hg18	1	chr19	53856117	53856130
OREG0726322	Homo sapiens	N/A	TRANSCRIPTION FACTOR BINDING SITE	N/A	N/A	N/A	JUN (var.2)	N/A	N/A	N/A	24194598	JASPAR	hg19	1	chr19	49164305	49164318
OREG0726322	Homo sapiens	N/A	TRANSCRIPTION FACTOR BINDING SITE	N/A	N/A	N/A	JUN (var.2)	N/A	N/A	N/A	24194598	JASPAR	hg38	1	chr19	48661048	48661061
OREG0726323	Homo sapiens	N/A	TRANSCRIPTION FACTOR BINDING SITE	N/A	N/A	N/A	JUN (var.2)	N/A	N/A	N/A	24194598	JASPAR	hg18	-1	chr3	198004626	198004639
OREG0726323	Homo sapiens	N/A	TRANSCRIPTION FACTOR BINDING SITE	N/A	N/A	N/A	JUN (var.2)	N/A	N/A	N/A	24194598	JASPAR	hg19	-1	chr3	196520229	196520242
OREG0726323	Homo sapiens	N/A	TRANSCRIPTION FACTOR BINDING SITE	N/A	N/A	N/A	JUN (var.2)	N/A	N/A	N/A	24194598	JASPAR	hg38	-1	chr3	196793358	196793371
OREG0726324	Homo sapiens	N/A	TRANSCRIPTION FACTOR BINDING SITE	N/A	N/A	N/A	JUN (var.2)	N/A	N/A	N/A	24194598	JASPAR	hg18	-1	chr2	225375585	225375598
OREG0726324	Homo sapiens	N/A	TRANSCRIPTION FACTOR BINDING SITE	N/A	N/A	N/A	JUN (var.2)	N/A	N/A	N/A	24194598	JASPAR	hg19	-1	chr2	225667341	225667354
OREG0726324	Homo sapiens	N/A	TRANSCRIPTION FACTOR BINDING SITE	N/A	N/A	N/A	JUN (var.2)	N/A	N/A	N/A	24194598	JASPAR	hg38	-1	chr2	224802624	224802637
OREG0726325	Homo sapiens	N/A	TRANSCRIPTION FACTOR BINDING SITE	N/A	N/A	N/A	JUN (var.2)	N/A	N/A	N/A	24194598	JASPAR	hg18	-1	chr21	45672231	45672244
OREG0726325	Homo sapiens	N/A	TRANSCRIPTION FACTOR BINDING SITE	N/A	N/A	N/A	JUN (var.2)	N/A	N/A	N/A	24194598	JASPAR	hg19	-1	chr21	46847803	46847816
OREG0726325	Homo sapiens	N/A	TRANSCRIPTION FACTOR BINDING SITE	N/A	N/A	N/A	JUN (var.2)	N/A	N/A	N/A	24194598	JASPAR	hg38	-1	chr21	45427888	45427901
OREG0726326	Homo sapiens	N/A	TRANSCRIPTION FACTOR BINDING SITE	N/A	N/A	N/A	JUN (var.2)	N/A	N/A	N/A	24194598	JASPAR	hg18	1	chr2	163723068	163723081
OREG0726326	Homo sapiens	N/A	TRANSCRIPTION FACTOR BINDING SITE	N/A	N/A	N/A	JUN (var.2)	N/A	N/A	N/A	24194598	JASPAR	hg19	1	chr2	164014822	164014835
OREG0726326	Homo sapiens	N/A	TRANSCRIPTION FACTOR BINDING SITE	N/A	N/A	N/A	JUN (var.2)	N/A	N/A	N/A	24194598	JASPAR	hg38	1	chr2	163158312	163158325
OREG0726327	Homo sapiens	N/A	TRANSCRIPTION FACTOR BINDING SITE	N/A	N/A	N/A	JUN (var.2)	N/A	N/A	N/A	24194598	JASPAR	hg18	1	chr3	30244668	30244681
OREG0726327	Homo sapiens	N/A	TRANSCRIPTION FACTOR BINDING SITE	N/A	N/A	N/A	JUN (var.2)	N/A	N/A	N/A	24194598	JASPAR	hg19	1	chr3	30269664	30269677
OREG0726327	Homo sapiens	N/A	TRANSCRIPTION FACTOR BINDING SITE	N/A	N/A	N/A	JUN (var.2)	N/A	N/A	N/A	24194598	JASPAR	hg38	1	chr3	30228173	30228186
OREG0726328	Homo sapiens	N/A	TRANSCRIPTION FACTOR BINDING SITE	N/A	N/A	N/A	JUN (var.2)	N/A	N/A	N/A	24194598	JASPAR	hg18	-1	chr2	177716573	177716586
OREG0726328	Homo sapiens	N/A	TRANSCRIPTION FACTOR BINDING SITE	N/A	N/A	N/A	JUN (var.2)	N/A	N/A	N/A	24194598	JASPAR	hg19	-1	chr2	178008327	178008340
OREG0726328	Homo sapiens	N/A	TRANSCRIPTION FACTOR BINDING SITE	N/A	N/A	N/A	JUN (var.2)	N/A	N/A	N/A	24194598	JASPAR	hg38	-1	chr2	177143599	177143612
OREG0726329	Homo sapiens	N/A	TRANSCRIPTION FACTOR BINDING SITE	N/A	N/A	N/A	JUN (var.2)	N/A	N/A	N/A	24194598	JASPAR	hg18	1	chr6	157455671	157455684
OREG0726329	Homo sapiens	N/A	TRANSCRIPTION FACTOR BINDING SITE	N/A	N/A	N/A	JUN (var.2)	N/A	N/A	N/A	24194598	JASPAR	hg19	1	chr6	157413979	157413992
OREG0726329	Homo sapiens	N/A	TRANSCRIPTION FACTOR BINDING SITE	N/A	N/A	N/A	JUN (var.2)	N/A	N/A	N/A	24194598	JASPAR	hg38	1	chr6	157092845	157092858
OREG0726330	Homo sapiens	N/A	TRANSCRIPTION FACTOR BINDING SITE	N/A	N/A	N/A	JUN (var.2)	N/A	N/A	N/A	24194598	JASPAR	hg18	-1	chr1	229475406	229475419
OREG0726330	Homo sapiens	N/A	TRANSCRIPTION FACTOR BINDING SITE	N/A	N/A	N/A	JUN (var.2)	N/A	N/A	N/A	24194598	JASPAR	hg19	-1	chr1	231408783	231408796
OREG0726330	Homo sapiens	N/A	TRANSCRIPTION FACTOR BINDING SITE	N/A	N/A	N/A	JUN (var.2)	N/A	N/A	N/A	24194598	JASPAR	hg38	-1	chr1	231273037	231273050
OREG0726331	Homo sapiens	N/A	TRANSCRIPTION FACTOR BINDING SITE	N/A	N/A	N/A	JUN (var.2)	N/A	N/A	N/A	24194598	JASPAR	hg18	1	chr4	57202501	57202514
OREG0726331	Homo sapiens	N/A	TRANSCRIPTION FACTOR BINDING SITE	N/A	N/A	N/A	JUN (var.2)	N/A	N/A	N/A	24194598	JASPAR	hg19	1	chr4	57507744	57507757
OREG0726331	Homo sapiens	N/A	TRANSCRIPTION FACTOR BINDING SITE	N/A	N/A	N/A	JUN (var.2)	N/A	N/A	N/A	24194598	JASPAR	hg38	1	chr4	56641578	56641591
OREG0726332	Homo sapiens	N/A	TRANSCRIPTION FACTOR BINDING SITE	N/A	N/A	N/A	JUN (var.2)	N/A	N/A	N/A	24194598	JASPAR	hg18	-1	chr4	57202522	57202535
OREG0726332	Homo sapiens	N/A	TRANSCRIPTION FACTOR BINDING SITE	N/A	N/A	N/A	JUN (var.2)	N/A	N/A	N/A	24194598	JASPAR	hg19	-1	chr4	57507765	57507778
OREG0726332	Homo sapiens	N/A	TRANSCRIPTION FACTOR BINDING SITE	N/A	N/A	N/A	JUN (var.2)	N/A	N/A	N/A	24194598	JASPAR	hg38	-1	chr4	56641599	56641612
OREG0726333	Homo sapiens	N/A	TRANSCRIPTION FACTOR BINDING SITE	N/A	N/A	N/A	JUN (var.2)	N/A	N/A	N/A	24194598	JASPAR	hg18	1	chr10	93355113	93355126
OREG0726333	Homo sapiens	N/A	TRANSCRIPTION FACTOR BINDING SITE	N/A	N/A	N/A	JUN (var.2)	N/A	N/A	N/A	24194598	JASPAR	hg19	1	chr10	93365133	93365146
OREG0726333	Homo sapiens	N/A	TRANSCRIPTION FACTOR BINDING SITE	N/A	N/A	N/A	JUN (var.2)	N/A	N/A	N/A	24194598	JASPAR	hg38	1	chr10	91605376	91605389
OREG0726334	Homo sapiens	N/A	TRANSCRIPTION FACTOR BINDING SITE	N/A	N/A	N/A	JUN (var.2)	N/A	N/A	N/A	24194598	JASPAR	hg18	-1	chr10	93355129	93355142
OREG0726334	Homo sapiens	N/A	TRANSCRIPTION FACTOR BINDING SITE	N/A	N/A	N/A	JUN (var.2)	N/A	N/A	N/A	24194598	JASPAR	hg19	-1	chr10	93365149	93365162
OREG0726334	Homo sapiens	N/A	TRANSCRIPTION FACTOR BINDING SITE	N/A	N/A	N/A	JUN (var.2)	N/A	N/A	N/A	24194598	JASPAR	hg38	-1	chr10	91605392	91605405
OREG0726335	Homo sapiens	N/A	TRANSCRIPTION FACTOR BINDING SITE	N/A	N/A	N/A	JUN (var.2)	N/A	N/A	N/A	24194598	JASPAR	hg18	1	chr9	21853857	21853870
OREG0726335	Homo sapiens	N/A	TRANSCRIPTION FACTOR BINDING SITE	N/A	N/A	N/A	JUN (var.2)	N/A	N/A	N/A	24194598	JASPAR	hg19	1	chr9	21863857	21863870
OREG0726335	Homo sapiens	N/A	TRANSCRIPTION FACTOR BINDING SITE	N/A	N/A	N/A	JUN (var.2)	N/A	N/A	N/A	24194598	JASPAR	hg38	1	chr9	21863858	21863871
OREG0726336	Homo sapiens	N/A	TRANSCRIPTION FACTOR BINDING SITE	N/A	N/A	N/A	JUN (var.2)	N/A	N/A	N/A	24194598	JASPAR	hg18	1	chr18	55704146	55704159
OREG0726336	Homo sapiens	N/A	TRANSCRIPTION FACTOR BINDING SITE	N/A	N/A	N/A	JUN (var.2)	N/A	N/A	N/A	24194598	JASPAR	hg19	1	chr18	57553166	57553179
OREG0726336	Homo sapiens	N/A	TRANSCRIPTION FACTOR BINDING SITE	N/A	N/A	N/A	JUN (var.2)	N/A	N/A	N/A	24194598	JASPAR	hg38	1	chr18	59885934	59885947
OREG0726337	Homo sapiens	N/A	TRANSCRIPTION FACTOR BINDING SITE	N/A	N/A	N/A	JUN (var.2)	N/A	N/A	N/A	24194598	JASPAR	hg18	1	chr11	75967903	75967916
OREG0726337	Homo sapiens	N/A	TRANSCRIPTION FACTOR BINDING SITE	N/A	N/A	N/A	JUN (var.2)	N/A	N/A	N/A	24194598	JASPAR	hg19	1	chr11	76290255	76290268
OREG0726337	Homo sapiens	N/A	TRANSCRIPTION FACTOR BINDING SITE	N/A	N/A	N/A	JUN (var.2)	N/A	N/A	N/A	24194598	JASPAR	hg38	1	chr11	76579211	76579224
OREG0726338	Homo sapiens	N/A	TRANSCRIPTION FACTOR BINDING SITE	N/A	N/A	N/A	JUN (var.2)	N/A	N/A	N/A	24194598	JASPAR	hg18	-1	chr6	138216564	138216577
OREG0726338	Homo sapiens	N/A	TRANSCRIPTION FACTOR BINDING SITE	N/A	N/A	N/A	JUN (var.2)	N/A	N/A	N/A	24194598	JASPAR	hg19	-1	chr6	138174871	138174884
OREG0726338	Homo sapiens	N/A	TRANSCRIPTION FACTOR BINDING SITE	N/A	N/A	N/A	JUN (var.2)	N/A	N/A	N/A	24194598	JASPAR	hg38	-1	chr6	137853734	137853747
OREG0726339	Homo sapiens	N/A	TRANSCRIPTION FACTOR BINDING SITE	N/A	N/A	N/A	JUN (var.2)	N/A	N/A	N/A	24194598	JASPAR	hg18	1	chr3	114779480	114779493
OREG0726339	Homo sapiens	N/A	TRANSCRIPTION FACTOR BINDING SITE	N/A	N/A	N/A	JUN (var.2)	N/A	N/A	N/A	24194598	JASPAR	hg19	1	chr3	113296790	113296803
OREG0726339	Homo sapiens	N/A	TRANSCRIPTION FACTOR BINDING SITE	N/A	N/A	N/A	JUN (var.2)	N/A	N/A	N/A	24194598	JASPAR	hg38	1	chr3	113577943	113577956
OREG0726340	Homo sapiens	N/A	TRANSCRIPTION FACTOR BINDING SITE	N/A	N/A	N/A	JUN (var.2)	N/A	N/A	N/A	24194598	JASPAR	hg18	-1	chr2	144824296	144824309
OREG0726340	Homo sapiens	N/A	TRANSCRIPTION FACTOR BINDING SITE	N/A	N/A	N/A	JUN (var.2)	N/A	N/A	N/A	24194598	JASPAR	hg19	-1	chr2	145107826	145107839
OREG0726340	Homo sapiens	N/A	TRANSCRIPTION FACTOR BINDING SITE	N/A	N/A	N/A	JUN (var.2)	N/A	N/A	N/A	24194598	JASPAR	hg38	-1	chr2	144350259	144350272
OREG0726341	Homo sapiens	N/A	TRANSCRIPTION FACTOR BINDING SITE	N/A	N/A	N/A	JUN (var.2)	N/A	N/A	N/A	24194598	JASPAR	hg18	-1	chr1	160866212	160866225
OREG0726341	Homo sapiens	N/A	TRANSCRIPTION FACTOR BINDING SITE	N/A	N/A	N/A	JUN (var.2)	N/A	N/A	N/A	24194598	JASPAR	hg19	-1	chr1	162599588	162599601
OREG0726341	Homo sapiens	N/A	TRANSCRIPTION FACTOR BINDING SITE	N/A	N/A	N/A	JUN (var.2)	N/A	N/A	N/A	24194598	JASPAR	hg38	-1	chr1	162629798	162629811
OREG0726342	Homo sapiens	N/A	TRANSCRIPTION FACTOR BINDING SITE	N/A	N/A	N/A	JUN (var.2)	N/A	N/A	N/A	24194598	JASPAR	hg18	-1	chr17	36332293	36332306
OREG0726342	Homo sapiens	N/A	TRANSCRIPTION FACTOR BINDING SITE	N/A	N/A	N/A	JUN (var.2)	N/A	N/A	N/A	24194598	JASPAR	hg19	-1	chr17	39078767	39078780
OREG0726342	Homo sapiens	N/A	TRANSCRIPTION FACTOR BINDING SITE	N/A	N/A	N/A	JUN (var.2)	N/A	N/A	N/A	24194598	JASPAR	hg38	-1	chr17	40922515	40922528
OREG0726343	Homo sapiens	N/A	TRANSCRIPTION FACTOR BINDING SITE	N/A	N/A	N/A	JUN (var.2)	N/A	N/A	N/A	24194598	JASPAR	hg18	1	chr4	92898809	92898822
OREG0726343	Homo sapiens	N/A	TRANSCRIPTION FACTOR BINDING SITE	N/A	N/A	N/A	JUN (var.2)	N/A	N/A	N/A	24194598	JASPAR	hg19	1	chr4	92679786	92679799
OREG0726343	Homo sapiens	N/A	TRANSCRIPTION FACTOR BINDING SITE	N/A	N/A	N/A	JUN (var.2)	N/A	N/A	N/A	24194598	JASPAR	hg38	1	chr4	91758635	91758648
OREG0726344	Homo sapiens	N/A	TRANSCRIPTION FACTOR BINDING SITE	N/A	N/A	N/A	JUN (var.2)	N/A	N/A	N/A	24194598	JASPAR	hg18	1	chr12	37807649	37807662
OREG0726344	Homo sapiens	N/A	TRANSCRIPTION FACTOR BINDING SITE	N/A	N/A	N/A	JUN (var.2)	N/A	N/A	N/A	24194598	JASPAR	hg19	1	chr12	39521382	39521395
OREG0726344	Homo sapiens	N/A	TRANSCRIPTION FACTOR BINDING SITE	N/A	N/A	N/A	JUN (var.2)	N/A	N/A	N/A	24194598	JASPAR	hg38	1	chr12	39127580	39127593
OREG0726345	Homo sapiens	N/A	TRANSCRIPTION FACTOR BINDING SITE	N/A	N/A	N/A	JUN (var.2)	N/A	N/A	N/A	24194598	JASPAR	hg18	-1	chr12	37807667	37807680
OREG0726345	Homo sapiens	N/A	TRANSCRIPTION FACTOR BINDING SITE	N/A	N/A	N/A	JUN (var.2)	N/A	N/A	N/A	24194598	JASPAR	hg19	-1	chr12	39521400	39521413
OREG0726345	Homo sapiens	N/A	TRANSCRIPTION FACTOR BINDING SITE	N/A	N/A	N/A	JUN (var.2)	N/A	N/A	N/A	24194598	JASPAR	hg38	-1	chr12	39127598	39127611
OREG0726346	Homo sapiens	N/A	TRANSCRIPTION FACTOR BINDING SITE	N/A	N/A	N/A	JUN (var.2)	N/A	N/A	N/A	24194598	JASPAR	hg18	1	chr22	34468430	34468443
OREG0726346	Homo sapiens	N/A	TRANSCRIPTION FACTOR BINDING SITE	N/A	N/A	N/A	JUN (var.2)	N/A	N/A	N/A	24194598	JASPAR	hg19	1	chr22	36138484	36138497
OREG0726346	Homo sapiens	N/A	TRANSCRIPTION FACTOR BINDING SITE	N/A	N/A	N/A	JUN (var.2)	N/A	N/A	N/A	24194598	JASPAR	hg38	1	chr22	35742437	35742450
OREG0726347	Homo sapiens	N/A	TRANSCRIPTION FACTOR BINDING SITE	N/A	N/A	N/A	JUN (var.2)	N/A	N/A	N/A	24194598	JASPAR	hg18	1	chr14	94312103	94312116
OREG0726347	Homo sapiens	N/A	TRANSCRIPTION FACTOR BINDING SITE	N/A	N/A	N/A	JUN (var.2)	N/A	N/A	N/A	24194598	JASPAR	hg19	1	chr14	95242350	95242363
OREG0726347	Homo sapiens	N/A	TRANSCRIPTION FACTOR BINDING SITE	N/A	N/A	N/A	JUN (var.2)	N/A	N/A	N/A	24194598	JASPAR	hg38	1	chr14	94776013	94776026
OREG0726348	Homo sapiens	N/A	TRANSCRIPTION FACTOR BINDING SITE	N/A	N/A	N/A	JUN (var.2)	N/A	N/A	N/A	24194598	JASPAR	hg18	-1	chr11	59389289	59389302
OREG0726348	Homo sapiens	N/A	TRANSCRIPTION FACTOR BINDING SITE	N/A	N/A	N/A	JUN (var.2)	N/A	N/A	N/A	24194598	JASPAR	hg19	-1	chr11	59632713	59632726
OREG0726348	Homo sapiens	N/A	TRANSCRIPTION FACTOR BINDING SITE	N/A	N/A	N/A	JUN (var.2)	N/A	N/A	N/A	24194598	JASPAR	hg38	-1	chr11	59865240	59865253
OREG0726349	Homo sapiens	N/A	TRANSCRIPTION FACTOR BINDING SITE	N/A	N/A	N/A	JUN (var.2)	N/A	N/A	N/A	24194598	JASPAR	hg18	-1	chrX	118559393	118559406
OREG0726349	Homo sapiens	N/A	TRANSCRIPTION FACTOR BINDING SITE	N/A	N/A	N/A	JUN (var.2)	N/A	N/A	N/A	24194598	JASPAR	hg19	-1	chrX	118675365	118675378
OREG0726349	Homo sapiens	N/A	TRANSCRIPTION FACTOR BINDING SITE	N/A	N/A	N/A	JUN (var.2)	N/A	N/A	N/A	24194598	JASPAR	hg38	-1	chrX	119541402	119541415
OREG0726350	Homo sapiens	N/A	TRANSCRIPTION FACTOR BINDING SITE	N/A	N/A	N/A	JUN (var.2)	N/A	N/A	N/A	24194598	JASPAR	hg18	-1	chrX	39506638	39506651
OREG0726350	Homo sapiens	N/A	TRANSCRIPTION FACTOR BINDING SITE	N/A	N/A	N/A	JUN (var.2)	N/A	N/A	N/A	24194598	JASPAR	hg19	-1	chrX	39621694	39621707
OREG0726350	Homo sapiens	N/A	TRANSCRIPTION FACTOR BINDING SITE	N/A	N/A	N/A	JUN (var.2)	N/A	N/A	N/A	24194598	JASPAR	hg38	-1	chrX	39762440	39762453
OREG0726351	Homo sapiens	N/A	TRANSCRIPTION FACTOR BINDING SITE	N/A	N/A	N/A	JUN (var.2)	N/A	N/A	N/A	24194598	JASPAR	hg18	1	chr11	127401911	127401924
OREG0726351	Homo sapiens	N/A	TRANSCRIPTION FACTOR BINDING SITE	N/A	N/A	N/A	JUN (var.2)	N/A	N/A	N/A	24194598	JASPAR	hg19	1	chr11	127896701	127896714
OREG0726351	Homo sapiens	N/A	TRANSCRIPTION FACTOR BINDING SITE	N/A	N/A	N/A	JUN (var.2)	N/A	N/A	N/A	24194598	JASPAR	hg38	1	chr11	128026806	128026819
OREG0726352	Homo sapiens	N/A	TRANSCRIPTION FACTOR BINDING SITE	N/A	N/A	N/A	JUN (var.2)	N/A	N/A	N/A	24194598	JASPAR	hg18	-1	chr11	127401966	127401979
OREG0726352	Homo sapiens	N/A	TRANSCRIPTION FACTOR BINDING SITE	N/A	N/A	N/A	JUN (var.2)	N/A	N/A	N/A	24194598	JASPAR	hg19	-1	chr11	127896756	127896769
OREG0726352	Homo sapiens	N/A	TRANSCRIPTION FACTOR BINDING SITE	N/A	N/A	N/A	JUN (var.2)	N/A	N/A	N/A	24194598	JASPAR	hg38	-1	chr11	128026861	128026874
OREG0726353	Homo sapiens	N/A	TRANSCRIPTION FACTOR BINDING SITE	N/A	N/A	N/A	JUN (var.2)	N/A	N/A	N/A	24194598	JASPAR	hg18	-1	chr3	57069610	57069623
OREG0726353	Homo sapiens	N/A	TRANSCRIPTION FACTOR BINDING SITE	N/A	N/A	N/A	JUN (var.2)	N/A	N/A	N/A	24194598	JASPAR	hg19	-1	chr3	57094570	57094583
OREG0726353	Homo sapiens	N/A	TRANSCRIPTION FACTOR BINDING SITE	N/A	N/A	N/A	JUN (var.2)	N/A	N/A	N/A	24194598	JASPAR	hg38	-1	chr3	57060542	57060555
OREG0726354	Homo sapiens	N/A	TRANSCRIPTION FACTOR BINDING SITE	N/A	N/A	N/A	JUN (var.2)	N/A	N/A	N/A	24194598	JASPAR	hg18	1	chr3	57069662	57069675
OREG0726354	Homo sapiens	N/A	TRANSCRIPTION FACTOR BINDING SITE	N/A	N/A	N/A	JUN (var.2)	N/A	N/A	N/A	24194598	JASPAR	hg19	1	chr3	57094622	57094635
OREG0726354	Homo sapiens	N/A	TRANSCRIPTION FACTOR BINDING SITE	N/A	N/A	N/A	JUN (var.2)	N/A	N/A	N/A	24194598	JASPAR	hg38	1	chr3	57060594	57060607
OREG0726355	Homo sapiens	N/A	TRANSCRIPTION FACTOR BINDING SITE	N/A	N/A	N/A	JUN (var.2)	N/A	N/A	N/A	24194598	JASPAR	hg18	-1	chr21	21494530	21494543
OREG0726355	Homo sapiens	N/A	TRANSCRIPTION FACTOR BINDING SITE	N/A	N/A	N/A	JUN (var.2)	N/A	N/A	N/A	24194598	JASPAR	hg19	-1	chr21	22572659	22572672
OREG0726355	Homo sapiens	N/A	TRANSCRIPTION FACTOR BINDING SITE	N/A	N/A	N/A	JUN (var.2)	N/A	N/A	N/A	24194598	JASPAR	hg38	-1	chr21	21200340	21200353
OREG0726356	Homo sapiens	N/A	TRANSCRIPTION FACTOR BINDING SITE	N/A	N/A	N/A	JUN (var.2)	N/A	N/A	N/A	24194598	JASPAR	hg18	-1	chr2	48792108	48792121
OREG0726356	Homo sapiens	N/A	TRANSCRIPTION FACTOR BINDING SITE	N/A	N/A	N/A	JUN (var.2)	N/A	N/A	N/A	24194598	JASPAR	hg19	-1	chr2	48938604	48938617
OREG0726356	Homo sapiens	N/A	TRANSCRIPTION FACTOR BINDING SITE	N/A	N/A	N/A	JUN (var.2)	N/A	N/A	N/A	24194598	JASPAR	hg38	-1	chr2	48711465	48711478
OREG0726357	Homo sapiens	N/A	TRANSCRIPTION FACTOR BINDING SITE	N/A	N/A	N/A	JUN (var.2)	N/A	N/A	N/A	24194598	JASPAR	hg18	1	chr13	68549617	68549630
OREG0726357	Homo sapiens	N/A	TRANSCRIPTION FACTOR BINDING SITE	N/A	N/A	N/A	JUN (var.2)	N/A	N/A	N/A	24194598	JASPAR	hg19	1	chr13	69651616	69651629
OREG0726357	Homo sapiens	N/A	TRANSCRIPTION FACTOR BINDING SITE	N/A	N/A	N/A	JUN (var.2)	N/A	N/A	N/A	24194598	JASPAR	hg38	1	chr13	69077484	69077497
OREG0726358	Homo sapiens	N/A	TRANSCRIPTION FACTOR BINDING SITE	N/A	N/A	N/A	JUN (var.2)	N/A	N/A	N/A	24194598	JASPAR	hg18	1	chr5	40417956	40417969
OREG0726358	Homo sapiens	N/A	TRANSCRIPTION FACTOR BINDING SITE	N/A	N/A	N/A	JUN (var.2)	N/A	N/A	N/A	24194598	JASPAR	hg19	1	chr5	40382199	40382212
OREG0726358	Homo sapiens	N/A	TRANSCRIPTION FACTOR BINDING SITE	N/A	N/A	N/A	JUN (var.2)	N/A	N/A	N/A	24194598	JASPAR	hg38	1	chr5	40382097	40382110
OREG0726359	Homo sapiens	N/A	TRANSCRIPTION FACTOR BINDING SITE	N/A	N/A	N/A	JUN (var.2)	N/A	N/A	N/A	24194598	JASPAR	hg18	-1	chr18	18300155	18300168
OREG0726359	Homo sapiens	N/A	TRANSCRIPTION FACTOR BINDING SITE	N/A	N/A	N/A	JUN (var.2)	N/A	N/A	N/A	24194598	JASPAR	hg19	-1	chr18	20046157	20046170
OREG0726359	Homo sapiens	N/A	TRANSCRIPTION FACTOR BINDING SITE	N/A	N/A	N/A	JUN (var.2)	N/A	N/A	N/A	24194598	JASPAR	hg38	-1	chr18	22466194	22466207
OREG0726360	Homo sapiens	N/A	TRANSCRIPTION FACTOR BINDING SITE	N/A	N/A	N/A	JUN (var.2)	N/A	N/A	N/A	24194598	JASPAR	hg18	1	chr7	116164956	116164969
OREG0726360	Homo sapiens	N/A	TRANSCRIPTION FACTOR BINDING SITE	N/A	N/A	N/A	JUN (var.2)	N/A	N/A	N/A	24194598	JASPAR	hg19	1	chr7	116377720	116377733
OREG0726360	Homo sapiens	N/A	TRANSCRIPTION FACTOR BINDING SITE	N/A	N/A	N/A	JUN (var.2)	N/A	N/A	N/A	24194598	JASPAR	hg38	1	chr7	116737666	116737679
OREG0726361	Homo sapiens	N/A	TRANSCRIPTION FACTOR BINDING SITE	N/A	N/A	N/A	JUN (var.2)	N/A	N/A	N/A	24194598	JASPAR	hg18	1	chr22	28633898	28633911
OREG0726361	Homo sapiens	N/A	TRANSCRIPTION FACTOR BINDING SITE	N/A	N/A	N/A	JUN (var.2)	N/A	N/A	N/A	24194598	JASPAR	hg19	1	chr22	30303898	30303911
OREG0726361	Homo sapiens	N/A	TRANSCRIPTION FACTOR BINDING SITE	N/A	N/A	N/A	JUN (var.2)	N/A	N/A	N/A	24194598	JASPAR	hg38	1	chr22	29907909	29907922
OREG0726362	Homo sapiens	N/A	TRANSCRIPTION FACTOR BINDING SITE	N/A	N/A	N/A	JUN (var.2)	N/A	N/A	N/A	24194598	JASPAR	hg18	-1	chr12	24939990	24940003
OREG0726362	Homo sapiens	N/A	TRANSCRIPTION FACTOR BINDING SITE	N/A	N/A	N/A	JUN (var.2)	N/A	N/A	N/A	24194598	JASPAR	hg19	-1	chr12	25048723	25048736
OREG0726362	Homo sapiens	N/A	TRANSCRIPTION FACTOR BINDING SITE	N/A	N/A	N/A	JUN (var.2)	N/A	N/A	N/A	24194598	JASPAR	hg38	-1	chr12	24895789	24895802
OREG0726363	Homo sapiens	N/A	TRANSCRIPTION FACTOR BINDING SITE	N/A	N/A	N/A	JUN (var.2)	N/A	N/A	N/A	24194598	JASPAR	hg18	-1	chr6	38359668	38359681
OREG0726363	Homo sapiens	N/A	TRANSCRIPTION FACTOR BINDING SITE	N/A	N/A	N/A	JUN (var.2)	N/A	N/A	N/A	24194598	JASPAR	hg19	-1	chr6	38251690	38251703
OREG0726363	Homo sapiens	N/A	TRANSCRIPTION FACTOR BINDING SITE	N/A	N/A	N/A	JUN (var.2)	N/A	N/A	N/A	24194598	JASPAR	hg38	-1	chr6	38283914	38283927
OREG0726364	Homo sapiens	N/A	TRANSCRIPTION FACTOR BINDING SITE	N/A	N/A	N/A	JUN (var.2)	N/A	N/A	N/A	24194598	JASPAR	hg18	-1	chr1	65159393	65159406
OREG0726364	Homo sapiens	N/A	TRANSCRIPTION FACTOR BINDING SITE	N/A	N/A	N/A	JUN (var.2)	N/A	N/A	N/A	24194598	JASPAR	hg19	-1	chr1	65386805	65386818
OREG0726364	Homo sapiens	N/A	TRANSCRIPTION FACTOR BINDING SITE	N/A	N/A	N/A	JUN (var.2)	N/A	N/A	N/A	24194598	JASPAR	hg38	-1	chr1	64921122	64921135
OREG0726365	Homo sapiens	N/A	TRANSCRIPTION FACTOR BINDING SITE	N/A	N/A	N/A	JUN (var.2)	N/A	N/A	N/A	24194598	JASPAR	hg18	1	chr5	133588662	133588675
OREG0726365	Homo sapiens	N/A	TRANSCRIPTION FACTOR BINDING SITE	N/A	N/A	N/A	JUN (var.2)	N/A	N/A	N/A	24194598	JASPAR	hg19	1	chr5	133560763	133560776
OREG0726365	Homo sapiens	N/A	TRANSCRIPTION FACTOR BINDING SITE	N/A	N/A	N/A	JUN (var.2)	N/A	N/A	N/A	24194598	JASPAR	hg38	1	chr5	134225072	134225085
OREG0726366	Homo sapiens	N/A	TRANSCRIPTION FACTOR BINDING SITE	N/A	N/A	N/A	JUN (var.2)	N/A	N/A	N/A	24194598	JASPAR	hg18	1	chr1	152937037	152937050
OREG0726366	Homo sapiens	N/A	TRANSCRIPTION FACTOR BINDING SITE	N/A	N/A	N/A	JUN (var.2)	N/A	N/A	N/A	24194598	JASPAR	hg19	1	chr1	154670413	154670426
OREG0726366	Homo sapiens	N/A	TRANSCRIPTION FACTOR BINDING SITE	N/A	N/A	N/A	JUN (var.2)	N/A	N/A	N/A	24194598	JASPAR	hg38	1	chr1	154697937	154697950
OREG0726367	Homo sapiens	N/A	TRANSCRIPTION FACTOR BINDING SITE	N/A	N/A	N/A	JUN (var.2)	N/A	N/A	N/A	24194598	JASPAR	hg18	-1	chr15	46645549	46645562
OREG0726367	Homo sapiens	N/A	TRANSCRIPTION FACTOR BINDING SITE	N/A	N/A	N/A	JUN (var.2)	N/A	N/A	N/A	24194598	JASPAR	hg19	-1	chr15	48858257	48858270
OREG0726367	Homo sapiens	N/A	TRANSCRIPTION FACTOR BINDING SITE	N/A	N/A	N/A	JUN (var.2)	N/A	N/A	N/A	24194598	JASPAR	hg38	-1	chr15	48566060	48566073
OREG0726368	Homo sapiens	N/A	TRANSCRIPTION FACTOR BINDING SITE	N/A	N/A	N/A	JUN (var.2)	N/A	N/A	N/A	24194598	JASPAR	hg18	-1	chrX	37125283	37125296
OREG0726368	Homo sapiens	N/A	TRANSCRIPTION FACTOR BINDING SITE	N/A	N/A	N/A	JUN (var.2)	N/A	N/A	N/A	24194598	JASPAR	hg19	-1	chrX	37240362	37240375
OREG0726368	Homo sapiens	N/A	TRANSCRIPTION FACTOR BINDING SITE	N/A	N/A	N/A	JUN (var.2)	N/A	N/A	N/A	24194598	JASPAR	hg38	-1	chrX	37381109	37381122
OREG0726369	Homo sapiens	N/A	TRANSCRIPTION FACTOR BINDING SITE	N/A	N/A	N/A	JUN (var.2)	N/A	N/A	N/A	24194598	JASPAR	hg18	1	chr2	54666964	54666977
OREG0726369	Homo sapiens	N/A	TRANSCRIPTION FACTOR BINDING SITE	N/A	N/A	N/A	JUN (var.2)	N/A	N/A	N/A	24194598	JASPAR	hg19	1	chr2	54813460	54813473
OREG0726369	Homo sapiens	N/A	TRANSCRIPTION FACTOR BINDING SITE	N/A	N/A	N/A	JUN (var.2)	N/A	N/A	N/A	24194598	JASPAR	hg38	1	chr2	54586323	54586336
OREG0726370	Homo sapiens	N/A	TRANSCRIPTION FACTOR BINDING SITE	N/A	N/A	N/A	JUN (var.2)	N/A	N/A	N/A	24194598	JASPAR	hg18	1	chr2	194410560	194410573
OREG0726370	Homo sapiens	N/A	TRANSCRIPTION FACTOR BINDING SITE	N/A	N/A	N/A	JUN (var.2)	N/A	N/A	N/A	24194598	JASPAR	hg19	1	chr2	194702315	194702328
OREG0726370	Homo sapiens	N/A	TRANSCRIPTION FACTOR BINDING SITE	N/A	N/A	N/A	JUN (var.2)	N/A	N/A	N/A	24194598	JASPAR	hg38	1	chr2	193837591	193837604
OREG0726371	Homo sapiens	N/A	TRANSCRIPTION FACTOR BINDING SITE	N/A	N/A	N/A	JUN (var.2)	N/A	N/A	N/A	24194598	JASPAR	hg18	-1	chr3	34237093	34237106
OREG0726371	Homo sapiens	N/A	TRANSCRIPTION FACTOR BINDING SITE	N/A	N/A	N/A	JUN (var.2)	N/A	N/A	N/A	24194598	JASPAR	hg19	-1	chr3	34262089	34262102
OREG0726371	Homo sapiens	N/A	TRANSCRIPTION FACTOR BINDING SITE	N/A	N/A	N/A	JUN (var.2)	N/A	N/A	N/A	24194598	JASPAR	hg38	-1	chr3	34220597	34220610
OREG0726372	Homo sapiens	N/A	TRANSCRIPTION FACTOR BINDING SITE	N/A	N/A	N/A	JUN (var.2)	N/A	N/A	N/A	24194598	JASPAR	hg18	-1	chr3	8646319	8646332
OREG0726372	Homo sapiens	N/A	TRANSCRIPTION FACTOR BINDING SITE	N/A	N/A	N/A	JUN (var.2)	N/A	N/A	N/A	24194598	JASPAR	hg19	-1	chr3	8671319	8671332
OREG0726372	Homo sapiens	N/A	TRANSCRIPTION FACTOR BINDING SITE	N/A	N/A	N/A	JUN (var.2)	N/A	N/A	N/A	24194598	JASPAR	hg38	-1	chr3	8629633	8629646
OREG0726373	Homo sapiens	N/A	TRANSCRIPTION FACTOR BINDING SITE	N/A	N/A	N/A	JUN (var.2)	N/A	N/A	N/A	24194598	JASPAR	hg18	1	chr3	8646336	8646349
OREG0726373	Homo sapiens	N/A	TRANSCRIPTION FACTOR BINDING SITE	N/A	N/A	N/A	JUN (var.2)	N/A	N/A	N/A	24194598	JASPAR	hg19	1	chr3	8671336	8671349
OREG0726373	Homo sapiens	N/A	TRANSCRIPTION FACTOR BINDING SITE	N/A	N/A	N/A	JUN (var.2)	N/A	N/A	N/A	24194598	JASPAR	hg38	1	chr3	8629650	8629663
OREG0726374	Homo sapiens	N/A	TRANSCRIPTION FACTOR BINDING SITE	N/A	N/A	N/A	JUN (var.2)	N/A	N/A	N/A	24194598	JASPAR	hg18	1	chr12	106666595	106666608
OREG0726374	Homo sapiens	N/A	TRANSCRIPTION FACTOR BINDING SITE	N/A	N/A	N/A	JUN (var.2)	N/A	N/A	N/A	24194598	JASPAR	hg19	1	chr12	108142465	108142478
OREG0726374	Homo sapiens	N/A	TRANSCRIPTION FACTOR BINDING SITE	N/A	N/A	N/A	JUN (var.2)	N/A	N/A	N/A	24194598	JASPAR	hg38	1	chr12	107748688	107748701
OREG0726375	Homo sapiens	N/A	TRANSCRIPTION FACTOR BINDING SITE	N/A	N/A	N/A	JUN (var.2)	N/A	N/A	N/A	24194598	JASPAR	hg18	1	chr2	147296004	147296017
OREG0726375	Homo sapiens	N/A	TRANSCRIPTION FACTOR BINDING SITE	N/A	N/A	N/A	JUN (var.2)	N/A	N/A	N/A	24194598	JASPAR	hg19	1	chr2	147579534	147579547
OREG0726375	Homo sapiens	N/A	TRANSCRIPTION FACTOR BINDING SITE	N/A	N/A	N/A	JUN (var.2)	N/A	N/A	N/A	24194598	JASPAR	hg38	1	chr2	146821966	146821979
OREG0726376	Homo sapiens	N/A	TRANSCRIPTION FACTOR BINDING SITE	N/A	N/A	N/A	JUN (var.2)	N/A	N/A	N/A	24194598	JASPAR	hg18	1	chr10	95129650	95129663
OREG0726376	Homo sapiens	N/A	TRANSCRIPTION FACTOR BINDING SITE	N/A	N/A	N/A	JUN (var.2)	N/A	N/A	N/A	24194598	JASPAR	hg19	1	chr10	95139660	95139673
OREG0726376	Homo sapiens	N/A	TRANSCRIPTION FACTOR BINDING SITE	N/A	N/A	N/A	JUN (var.2)	N/A	N/A	N/A	24194598	JASPAR	hg38	1	chr10	93379903	93379916
OREG0726377	Homo sapiens	N/A	TRANSCRIPTION FACTOR BINDING SITE	N/A	N/A	N/A	JUN (var.2)	N/A	N/A	N/A	24194598	JASPAR	hg18	1	chr5	77850225	77850238
OREG0726377	Homo sapiens	N/A	TRANSCRIPTION FACTOR BINDING SITE	N/A	N/A	N/A	JUN (var.2)	N/A	N/A	N/A	24194598	JASPAR	hg19	1	chr5	77814469	77814482
OREG0726377	Homo sapiens	N/A	TRANSCRIPTION FACTOR BINDING SITE	N/A	N/A	N/A	JUN (var.2)	N/A	N/A	N/A	24194598	JASPAR	hg38	1	chr5	78518646	78518659
OREG0726378	Homo sapiens	N/A	TRANSCRIPTION FACTOR BINDING SITE	N/A	N/A	N/A	JUN (var.2)	N/A	N/A	N/A	24194598	JASPAR	hg18	-1	chr12	78370039	78370052
OREG0726378	Homo sapiens	N/A	TRANSCRIPTION FACTOR BINDING SITE	N/A	N/A	N/A	JUN (var.2)	N/A	N/A	N/A	24194598	JASPAR	hg19	-1	chr12	79845908	79845921
OREG0726378	Homo sapiens	N/A	TRANSCRIPTION FACTOR BINDING SITE	N/A	N/A	N/A	JUN (var.2)	N/A	N/A	N/A	24194598	JASPAR	hg38	-1	chr12	79452128	79452141
OREG0726379	Homo sapiens	N/A	TRANSCRIPTION FACTOR BINDING SITE	N/A	N/A	N/A	JUN (var.2)	N/A	N/A	N/A	24194598	JASPAR	hg18	-1	chr15	44734684	44734697
OREG0726379	Homo sapiens	N/A	TRANSCRIPTION FACTOR BINDING SITE	N/A	N/A	N/A	JUN (var.2)	N/A	N/A	N/A	24194598	JASPAR	hg19	-1	chr15	46947392	46947405
OREG0726379	Homo sapiens	N/A	TRANSCRIPTION FACTOR BINDING SITE	N/A	N/A	N/A	JUN (var.2)	N/A	N/A	N/A	24194598	JASPAR	hg38	-1	chr15	46655194	46655207
OREG0726380	Homo sapiens	N/A	TRANSCRIPTION FACTOR BINDING SITE	N/A	N/A	N/A	JUN (var.2)	N/A	N/A	N/A	24194598	JASPAR	hg18	1	chr3	184011635	184011648
OREG0726380	Homo sapiens	N/A	TRANSCRIPTION FACTOR BINDING SITE	N/A	N/A	N/A	JUN (var.2)	N/A	N/A	N/A	24194598	JASPAR	hg19	1	chr3	182528941	182528954
OREG0726380	Homo sapiens	N/A	TRANSCRIPTION FACTOR BINDING SITE	N/A	N/A	N/A	JUN (var.2)	N/A	N/A	N/A	24194598	JASPAR	hg38	1	chr3	182811153	182811166
OREG0726381	Homo sapiens	N/A	TRANSCRIPTION FACTOR BINDING SITE	N/A	N/A	N/A	JUN (var.2)	N/A	N/A	N/A	24194598	JASPAR	hg18	-1	chr17	36322801	36322814
OREG0726381	Homo sapiens	N/A	TRANSCRIPTION FACTOR BINDING SITE	N/A	N/A	N/A	JUN (var.2)	N/A	N/A	N/A	24194598	JASPAR	hg19	-1	chr17	39069275	39069288
OREG0726381	Homo sapiens	N/A	TRANSCRIPTION FACTOR BINDING SITE	N/A	N/A	N/A	JUN (var.2)	N/A	N/A	N/A	24194598	JASPAR	hg38	-1	chr17	40913023	40913036
OREG0726382	Homo sapiens	N/A	TRANSCRIPTION FACTOR BINDING SITE	N/A	N/A	N/A	JUN (var.2)	N/A	N/A	N/A	24194598	JASPAR	hg18	-1	chr7	79090191	79090204
OREG0726382	Homo sapiens	N/A	TRANSCRIPTION FACTOR BINDING SITE	N/A	N/A	N/A	JUN (var.2)	N/A	N/A	N/A	24194598	JASPAR	hg19	-1	chr7	79252255	79252268
OREG0726382	Homo sapiens	N/A	TRANSCRIPTION FACTOR BINDING SITE	N/A	N/A	N/A	JUN (var.2)	N/A	N/A	N/A	24194598	JASPAR	hg38	-1	chr7	79622939	79622952
OREG0726383	Homo sapiens	N/A	TRANSCRIPTION FACTOR BINDING SITE	N/A	N/A	N/A	JUN (var.2)	N/A	N/A	N/A	24194598	JASPAR	hg18	1	chr3	180151347	180151360
OREG0726383	Homo sapiens	N/A	TRANSCRIPTION FACTOR BINDING SITE	N/A	N/A	N/A	JUN (var.2)	N/A	N/A	N/A	24194598	JASPAR	hg19	1	chr3	178668653	178668666
OREG0726383	Homo sapiens	N/A	TRANSCRIPTION FACTOR BINDING SITE	N/A	N/A	N/A	JUN (var.2)	N/A	N/A	N/A	24194598	JASPAR	hg38	1	chr3	178950865	178950878
OREG0726384	Homo sapiens	N/A	TRANSCRIPTION FACTOR BINDING SITE	N/A	N/A	N/A	JUN (var.2)	N/A	N/A	N/A	24194598	JASPAR	hg18	-1	chr10	116675629	116675642
OREG0726384	Homo sapiens	N/A	TRANSCRIPTION FACTOR BINDING SITE	N/A	N/A	N/A	JUN (var.2)	N/A	N/A	N/A	24194598	JASPAR	hg19	-1	chr10	116685639	116685652
OREG0726384	Homo sapiens	N/A	TRANSCRIPTION FACTOR BINDING SITE	N/A	N/A	N/A	JUN (var.2)	N/A	N/A	N/A	24194598	JASPAR	hg38	-1	chr10	114925880	114925893
OREG0726385	Homo sapiens	N/A	TRANSCRIPTION FACTOR BINDING SITE	N/A	N/A	N/A	JUN (var.2)	N/A	N/A	N/A	24194598	JASPAR	hg18	-1	chr20	5794007	5794020
OREG0726385	Homo sapiens	N/A	TRANSCRIPTION FACTOR BINDING SITE	N/A	N/A	N/A	JUN (var.2)	N/A	N/A	N/A	24194598	JASPAR	hg19	-1	chr20	5846007	5846020
OREG0726385	Homo sapiens	N/A	TRANSCRIPTION FACTOR BINDING SITE	N/A	N/A	N/A	JUN (var.2)	N/A	N/A	N/A	24194598	JASPAR	hg38	-1	chr20	5865361	5865374
OREG0726386	Homo sapiens	N/A	TRANSCRIPTION FACTOR BINDING SITE	N/A	N/A	N/A	JUN (var.2)	N/A	N/A	N/A	24194598	JASPAR	hg18	-1	chr6	117892362	117892375
OREG0726386	Homo sapiens	N/A	TRANSCRIPTION FACTOR BINDING SITE	N/A	N/A	N/A	JUN (var.2)	N/A	N/A	N/A	24194598	JASPAR	hg19	-1	chr6	117785669	117785682
OREG0726386	Homo sapiens	N/A	TRANSCRIPTION FACTOR BINDING SITE	N/A	N/A	N/A	JUN (var.2)	N/A	N/A	N/A	24194598	JASPAR	hg38	-1	chr6	117464506	117464519
OREG0726387	Homo sapiens	N/A	TRANSCRIPTION FACTOR BINDING SITE	N/A	N/A	N/A	JUN (var.2)	N/A	N/A	N/A	24194598	JASPAR	hg18	-1	chr4	12050591	12050604
OREG0726387	Homo sapiens	N/A	TRANSCRIPTION FACTOR BINDING SITE	N/A	N/A	N/A	JUN (var.2)	N/A	N/A	N/A	24194598	JASPAR	hg19	-1	chr4	12441493	12441506
OREG0726387	Homo sapiens	N/A	TRANSCRIPTION FACTOR BINDING SITE	N/A	N/A	N/A	JUN (var.2)	N/A	N/A	N/A	24194598	JASPAR	hg38	-1	chr4	12439869	12439882
OREG0726388	Homo sapiens	N/A	TRANSCRIPTION FACTOR BINDING SITE	N/A	N/A	N/A	JUN (var.2)	N/A	N/A	N/A	24194598	JASPAR	hg18	-1	chr2	109192577	109192590
OREG0726388	Homo sapiens	N/A	TRANSCRIPTION FACTOR BINDING SITE	N/A	N/A	N/A	JUN (var.2)	N/A	N/A	N/A	24194598	JASPAR	hg19	-1	chr2	109826145	109826158
OREG0726388	Homo sapiens	N/A	TRANSCRIPTION FACTOR BINDING SITE	N/A	N/A	N/A	JUN (var.2)	N/A	N/A	N/A	24194598	JASPAR	hg38	-1	chr2	109209689	109209702
OREG0726389	Homo sapiens	N/A	TRANSCRIPTION FACTOR BINDING SITE	N/A	N/A	N/A	JUN (var.2)	N/A	N/A	N/A	24194598	JASPAR	hg18	-1	chr17	51016610	51016623
OREG0726389	Homo sapiens	N/A	TRANSCRIPTION FACTOR BINDING SITE	N/A	N/A	N/A	JUN (var.2)	N/A	N/A	N/A	24194598	JASPAR	hg19	-1	chr17	53661611	53661624
OREG0726389	Homo sapiens	N/A	TRANSCRIPTION FACTOR BINDING SITE	N/A	N/A	N/A	JUN (var.2)	N/A	N/A	N/A	24194598	JASPAR	hg38	-1	chr17	55584250	55584263
OREG0726390	Homo sapiens	N/A	TRANSCRIPTION FACTOR BINDING SITE	N/A	N/A	N/A	JUN (var.2)	N/A	N/A	N/A	24194598	JASPAR	hg18	1	chr12	40811299	40811312
OREG0726390	Homo sapiens	N/A	TRANSCRIPTION FACTOR BINDING SITE	N/A	N/A	N/A	JUN (var.2)	N/A	N/A	N/A	24194598	JASPAR	hg19	1	chr12	42525032	42525045
OREG0726390	Homo sapiens	N/A	TRANSCRIPTION FACTOR BINDING SITE	N/A	N/A	N/A	JUN (var.2)	N/A	N/A	N/A	24194598	JASPAR	hg38	1	chr12	42131230	42131243
OREG0726391	Homo sapiens	N/A	TRANSCRIPTION FACTOR BINDING SITE	N/A	N/A	N/A	JUN (var.2)	N/A	N/A	N/A	24194598	JASPAR	hg18	1	chr6	40982657	40982670
OREG0726391	Homo sapiens	N/A	TRANSCRIPTION FACTOR BINDING SITE	N/A	N/A	N/A	JUN (var.2)	N/A	N/A	N/A	24194598	JASPAR	hg19	1	chr6	40874679	40874692
OREG0726391	Homo sapiens	N/A	TRANSCRIPTION FACTOR BINDING SITE	N/A	N/A	N/A	JUN (var.2)	N/A	N/A	N/A	24194598	JASPAR	hg38	1	chr6	40906940	40906953
OREG0726392	Homo sapiens	N/A	TRANSCRIPTION FACTOR BINDING SITE	N/A	N/A	N/A	JUN (var.2)	N/A	N/A	N/A	24194598	JASPAR	hg18	1	chr15	79596042	79596055
OREG0726392	Homo sapiens	N/A	TRANSCRIPTION FACTOR BINDING SITE	N/A	N/A	N/A	JUN (var.2)	N/A	N/A	N/A	24194598	JASPAR	hg19	1	chr15	81808987	81809000
OREG0726392	Homo sapiens	N/A	TRANSCRIPTION FACTOR BINDING SITE	N/A	N/A	N/A	JUN (var.2)	N/A	N/A	N/A	24194598	JASPAR	hg38	1	chr15	81516646	81516659
OREG0726393	Homo sapiens	N/A	TRANSCRIPTION FACTOR BINDING SITE	N/A	N/A	N/A	JUN (var.2)	N/A	N/A	N/A	24194598	JASPAR	hg18	-1	chr8	102220240	102220253
OREG0726393	Homo sapiens	N/A	TRANSCRIPTION FACTOR BINDING SITE	N/A	N/A	N/A	JUN (var.2)	N/A	N/A	N/A	24194598	JASPAR	hg19	-1	chr8	102151064	102151077
OREG0726393	Homo sapiens	N/A	TRANSCRIPTION FACTOR BINDING SITE	N/A	N/A	N/A	JUN (var.2)	N/A	N/A	N/A	24194598	JASPAR	hg38	-1	chr8	101138836	101138849
OREG0726394	Homo sapiens	N/A	TRANSCRIPTION FACTOR BINDING SITE	N/A	N/A	N/A	JUN (var.2)	N/A	N/A	N/A	24194598	JASPAR	hg18	1	chr11	68888975	68888988
OREG0726394	Homo sapiens	N/A	TRANSCRIPTION FACTOR BINDING SITE	N/A	N/A	N/A	JUN (var.2)	N/A	N/A	N/A	24194598	JASPAR	hg19	1	chr11	69179794	69179807
OREG0726394	Homo sapiens	N/A	TRANSCRIPTION FACTOR BINDING SITE	N/A	N/A	N/A	JUN (var.2)	N/A	N/A	N/A	24194598	JASPAR	hg38	1	chr11	69365026	69365039
OREG0726395	Homo sapiens	N/A	TRANSCRIPTION FACTOR BINDING SITE	N/A	N/A	N/A	JUN (var.2)	N/A	N/A	N/A	24194598	JASPAR	hg18	-1	chr14	53684013	53684026
OREG0726395	Homo sapiens	N/A	TRANSCRIPTION FACTOR BINDING SITE	N/A	N/A	N/A	JUN (var.2)	N/A	N/A	N/A	24194598	JASPAR	hg19	-1	chr14	54614263	54614276
OREG0726395	Homo sapiens	N/A	TRANSCRIPTION FACTOR BINDING SITE	N/A	N/A	N/A	JUN (var.2)	N/A	N/A	N/A	24194598	JASPAR	hg38	-1	chr14	54147545	54147558
OREG0726396	Homo sapiens	N/A	TRANSCRIPTION FACTOR BINDING SITE	N/A	N/A	N/A	JUN (var.2)	N/A	N/A	N/A	24194598	JASPAR	hg18	-1	chr6	121993714	121993727
OREG0726396	Homo sapiens	N/A	TRANSCRIPTION FACTOR BINDING SITE	N/A	N/A	N/A	JUN (var.2)	N/A	N/A	N/A	24194598	JASPAR	hg19	-1	chr6	121952015	121952028
OREG0726396	Homo sapiens	N/A	TRANSCRIPTION FACTOR BINDING SITE	N/A	N/A	N/A	JUN (var.2)	N/A	N/A	N/A	24194598	JASPAR	hg38	-1	chr6	121630869	121630882
OREG0726397	Homo sapiens	N/A	TRANSCRIPTION FACTOR BINDING SITE	N/A	N/A	N/A	JUN (var.2)	N/A	N/A	N/A	24194598	JASPAR	hg18	-1	chr2	102241636	102241649
OREG0726397	Homo sapiens	N/A	TRANSCRIPTION FACTOR BINDING SITE	N/A	N/A	N/A	JUN (var.2)	N/A	N/A	N/A	24194598	JASPAR	hg19	-1	chr2	102875204	102875217
OREG0726397	Homo sapiens	N/A	TRANSCRIPTION FACTOR BINDING SITE	N/A	N/A	N/A	JUN (var.2)	N/A	N/A	N/A	24194598	JASPAR	hg38	-1	chr2	102258744	102258757
OREG0726398	Homo sapiens	N/A	TRANSCRIPTION FACTOR BINDING SITE	N/A	N/A	N/A	JUN (var.2)	N/A	N/A	N/A	24194598	JASPAR	hg18	1	chr10	61743059	61743072
OREG0726398	Homo sapiens	N/A	TRANSCRIPTION FACTOR BINDING SITE	N/A	N/A	N/A	JUN (var.2)	N/A	N/A	N/A	24194598	JASPAR	hg19	1	chr10	62073053	62073066
OREG0726398	Homo sapiens	N/A	TRANSCRIPTION FACTOR BINDING SITE	N/A	N/A	N/A	JUN (var.2)	N/A	N/A	N/A	24194598	JASPAR	hg38	1	chr10	60313295	60313308
OREG0726399	Homo sapiens	N/A	TRANSCRIPTION FACTOR BINDING SITE	N/A	N/A	N/A	JUN (var.2)	N/A	N/A	N/A	24194598	JASPAR	hg18	-1	chr1	51506540	51506553
OREG0726399	Homo sapiens	N/A	TRANSCRIPTION FACTOR BINDING SITE	N/A	N/A	N/A	JUN (var.2)	N/A	N/A	N/A	24194598	JASPAR	hg19	-1	chr1	51733952	51733965
OREG0726399	Homo sapiens	N/A	TRANSCRIPTION FACTOR BINDING SITE	N/A	N/A	N/A	JUN (var.2)	N/A	N/A	N/A	24194598	JASPAR	hg38	-1	chr1	51268280	51268293
OREG0726400	Homo sapiens	N/A	TRANSCRIPTION FACTOR BINDING SITE	N/A	N/A	N/A	JUN (var.2)	N/A	N/A	N/A	24194598	JASPAR	hg18	1	chr19	820555	820568
OREG0726400	Homo sapiens	N/A	TRANSCRIPTION FACTOR BINDING SITE	N/A	N/A	N/A	JUN (var.2)	N/A	N/A	N/A	24194598	JASPAR	hg19	1	chr19	869555	869568
OREG0726400	Homo sapiens	N/A	TRANSCRIPTION FACTOR BINDING SITE	N/A	N/A	N/A	JUN (var.2)	N/A	N/A	N/A	24194598	JASPAR	hg38	1	chr19	869555	869568
OREG0726401	Homo sapiens	N/A	TRANSCRIPTION FACTOR BINDING SITE	N/A	N/A	N/A	JUN (var.2)	N/A	N/A	N/A	24194598	JASPAR	hg18	-1	chr8	82558144	82558157
OREG0726401	Homo sapiens	N/A	TRANSCRIPTION FACTOR BINDING SITE	N/A	N/A	N/A	JUN (var.2)	N/A	N/A	N/A	24194598	JASPAR	hg19	-1	chr8	82395589	82395602
OREG0726401	Homo sapiens	N/A	TRANSCRIPTION FACTOR BINDING SITE	N/A	N/A	N/A	JUN (var.2)	N/A	N/A	N/A	24194598	JASPAR	hg38	-1	chr8	81483354	81483367
OREG0726402	Homo sapiens	N/A	TRANSCRIPTION FACTOR BINDING SITE	N/A	N/A	N/A	JUN (var.2)	N/A	N/A	N/A	24194598	JASPAR	hg18	-1	chr5	33297413	33297426
OREG0726402	Homo sapiens	N/A	TRANSCRIPTION FACTOR BINDING SITE	N/A	N/A	N/A	JUN (var.2)	N/A	N/A	N/A	24194598	JASPAR	hg19	-1	chr5	33261656	33261669
OREG0726402	Homo sapiens	N/A	TRANSCRIPTION FACTOR BINDING SITE	N/A	N/A	N/A	JUN (var.2)	N/A	N/A	N/A	24194598	JASPAR	hg38	-1	chr5	33261550	33261563
OREG0726403	Homo sapiens	N/A	TRANSCRIPTION FACTOR BINDING SITE	N/A	N/A	N/A	JUN (var.2)	N/A	N/A	N/A	24194598	JASPAR	hg18	-1	chr9	26293570	26293583
OREG0726403	Homo sapiens	N/A	TRANSCRIPTION FACTOR BINDING SITE	N/A	N/A	N/A	JUN (var.2)	N/A	N/A	N/A	24194598	JASPAR	hg19	-1	chr9	26303570	26303583
OREG0726403	Homo sapiens	N/A	TRANSCRIPTION FACTOR BINDING SITE	N/A	N/A	N/A	JUN (var.2)	N/A	N/A	N/A	24194598	JASPAR	hg38	-1	chr9	26303572	26303585
OREG0726404	Homo sapiens	N/A	TRANSCRIPTION FACTOR BINDING SITE	N/A	N/A	N/A	JUN (var.2)	N/A	N/A	N/A	24194598	JASPAR	hg18	1	chr15	70316940	70316953
OREG0726404	Homo sapiens	N/A	TRANSCRIPTION FACTOR BINDING SITE	N/A	N/A	N/A	JUN (var.2)	N/A	N/A	N/A	24194598	JASPAR	hg19	1	chr15	72529886	72529899
OREG0726404	Homo sapiens	N/A	TRANSCRIPTION FACTOR BINDING SITE	N/A	N/A	N/A	JUN (var.2)	N/A	N/A	N/A	24194598	JASPAR	hg38	1	chr15	72237545	72237558
OREG0726405	Homo sapiens	N/A	TRANSCRIPTION FACTOR BINDING SITE	N/A	N/A	N/A	JUN (var.2)	N/A	N/A	N/A	24194598	JASPAR	hg18	1	chr2	46157145	46157158
OREG0726405	Homo sapiens	N/A	TRANSCRIPTION FACTOR BINDING SITE	N/A	N/A	N/A	JUN (var.2)	N/A	N/A	N/A	24194598	JASPAR	hg19	1	chr2	46303641	46303654
OREG0726405	Homo sapiens	N/A	TRANSCRIPTION FACTOR BINDING SITE	N/A	N/A	N/A	JUN (var.2)	N/A	N/A	N/A	24194598	JASPAR	hg38	1	chr2	46076502	46076515
OREG0726406	Homo sapiens	N/A	TRANSCRIPTION FACTOR BINDING SITE	N/A	N/A	N/A	JUN (var.2)	N/A	N/A	N/A	24194598	JASPAR	hg18	1	chr21	23196842	23196855
OREG0726406	Homo sapiens	N/A	TRANSCRIPTION FACTOR BINDING SITE	N/A	N/A	N/A	JUN (var.2)	N/A	N/A	N/A	24194598	JASPAR	hg19	1	chr21	24274971	24274984
OREG0726406	Homo sapiens	N/A	TRANSCRIPTION FACTOR BINDING SITE	N/A	N/A	N/A	JUN (var.2)	N/A	N/A	N/A	24194598	JASPAR	hg38	1	chr21	22902650	22902663
OREG0726407	Homo sapiens	N/A	TRANSCRIPTION FACTOR BINDING SITE	N/A	N/A	N/A	JUN (var.2)	N/A	N/A	N/A	24194598	JASPAR	hg18	1	chr21	23196870	23196883
OREG0726407	Homo sapiens	N/A	TRANSCRIPTION FACTOR BINDING SITE	N/A	N/A	N/A	JUN (var.2)	N/A	N/A	N/A	24194598	JASPAR	hg19	1	chr21	24274999	24275012
OREG0726407	Homo sapiens	N/A	TRANSCRIPTION FACTOR BINDING SITE	N/A	N/A	N/A	JUN (var.2)	N/A	N/A	N/A	24194598	JASPAR	hg38	1	chr21	22902678	22902691
OREG0726408	Homo sapiens	N/A	TRANSCRIPTION FACTOR BINDING SITE	N/A	N/A	N/A	JUN (var.2)	N/A	N/A	N/A	24194598	JASPAR	hg18	1	chr12	7393488	7393501
OREG0726408	Homo sapiens	N/A	TRANSCRIPTION FACTOR BINDING SITE	N/A	N/A	N/A	JUN (var.2)	N/A	N/A	N/A	24194598	JASPAR	hg19	1	chr12	7502221	7502234
OREG0726408	Homo sapiens	N/A	TRANSCRIPTION FACTOR BINDING SITE	N/A	N/A	N/A	JUN (var.2)	N/A	N/A	N/A	24194598	JASPAR	hg38	1	chr12	7349625	7349638
OREG0726409	Homo sapiens	N/A	TRANSCRIPTION FACTOR BINDING SITE	N/A	N/A	N/A	JUN (var.2)	N/A	N/A	N/A	24194598	JASPAR	hg18	1	chr1	76507625	76507638
OREG0726409	Homo sapiens	N/A	TRANSCRIPTION FACTOR BINDING SITE	N/A	N/A	N/A	JUN (var.2)	N/A	N/A	N/A	24194598	JASPAR	hg19	1	chr1	76735037	76735050
OREG0726409	Homo sapiens	N/A	TRANSCRIPTION FACTOR BINDING SITE	N/A	N/A	N/A	JUN (var.2)	N/A	N/A	N/A	24194598	JASPAR	hg38	1	chr1	76269352	76269365
OREG0726410	Homo sapiens	N/A	TRANSCRIPTION FACTOR BINDING SITE	N/A	N/A	N/A	JUN (var.2)	N/A	N/A	N/A	24194598	JASPAR	hg18	1	chr4	88198513	88198526
OREG0726410	Homo sapiens	N/A	TRANSCRIPTION FACTOR BINDING SITE	N/A	N/A	N/A	JUN (var.2)	N/A	N/A	N/A	24194598	JASPAR	hg19	1	chr4	87979489	87979502
OREG0726410	Homo sapiens	N/A	TRANSCRIPTION FACTOR BINDING SITE	N/A	N/A	N/A	JUN (var.2)	N/A	N/A	N/A	24194598	JASPAR	hg38	1	chr4	87058337	87058350
OREG0726411	Homo sapiens	N/A	TRANSCRIPTION FACTOR BINDING SITE	N/A	N/A	N/A	JUN (var.2)	N/A	N/A	N/A	24194598	JASPAR	hg18	1	chr5	137317874	137317887
OREG0726411	Homo sapiens	N/A	TRANSCRIPTION FACTOR BINDING SITE	N/A	N/A	N/A	JUN (var.2)	N/A	N/A	N/A	24194598	JASPAR	hg19	1	chr5	137289975	137289988
OREG0726411	Homo sapiens	N/A	TRANSCRIPTION FACTOR BINDING SITE	N/A	N/A	N/A	JUN (var.2)	N/A	N/A	N/A	24194598	JASPAR	hg38	1	chr5	137954286	137954299
OREG0726412	Homo sapiens	N/A	TRANSCRIPTION FACTOR BINDING SITE	N/A	N/A	N/A	JUN (var.2)	N/A	N/A	N/A	24194598	JASPAR	hg18	-1	chr7	520167	520180
OREG0726412	Homo sapiens	N/A	TRANSCRIPTION FACTOR BINDING SITE	N/A	N/A	N/A	JUN (var.2)	N/A	N/A	N/A	24194598	JASPAR	hg19	-1	chr7	553641	553654
OREG0726412	Homo sapiens	N/A	TRANSCRIPTION FACTOR BINDING SITE	N/A	N/A	N/A	JUN (var.2)	N/A	N/A	N/A	24194598	JASPAR	hg38	-1	chr7	514004	514017
OREG0726413	Homo sapiens	N/A	TRANSCRIPTION FACTOR BINDING SITE	N/A	N/A	N/A	JUN (var.2)	N/A	N/A	N/A	24194598	JASPAR	hg18	1	chr4	121658718	121658731
OREG0726413	Homo sapiens	N/A	TRANSCRIPTION FACTOR BINDING SITE	N/A	N/A	N/A	JUN (var.2)	N/A	N/A	N/A	24194598	JASPAR	hg19	1	chr4	121439268	121439281
OREG0726413	Homo sapiens	N/A	TRANSCRIPTION FACTOR BINDING SITE	N/A	N/A	N/A	JUN (var.2)	N/A	N/A	N/A	24194598	JASPAR	hg38	1	chr4	120518113	120518126
OREG0726414	Homo sapiens	N/A	TRANSCRIPTION FACTOR BINDING SITE	N/A	N/A	N/A	JUN (var.2)	N/A	N/A	N/A	24194598	JASPAR	hg18	1	chr20	7596004	7596017
OREG0726414	Homo sapiens	N/A	TRANSCRIPTION FACTOR BINDING SITE	N/A	N/A	N/A	JUN (var.2)	N/A	N/A	N/A	24194598	JASPAR	hg19	1	chr20	7648004	7648017
OREG0726414	Homo sapiens	N/A	TRANSCRIPTION FACTOR BINDING SITE	N/A	N/A	N/A	JUN (var.2)	N/A	N/A	N/A	24194598	JASPAR	hg38	1	chr20	7667357	7667370
OREG0726415	Homo sapiens	N/A	TRANSCRIPTION FACTOR BINDING SITE	N/A	N/A	N/A	JUN (var.2)	N/A	N/A	N/A	24194598	JASPAR	hg18	-1	chrX	27528943	27528956
OREG0726415	Homo sapiens	N/A	TRANSCRIPTION FACTOR BINDING SITE	N/A	N/A	N/A	JUN (var.2)	N/A	N/A	N/A	24194598	JASPAR	hg19	-1	chrX	27619022	27619035
OREG0726415	Homo sapiens	N/A	TRANSCRIPTION FACTOR BINDING SITE	N/A	N/A	N/A	JUN (var.2)	N/A	N/A	N/A	24194598	JASPAR	hg38	-1	chrX	27600905	27600918
OREG0726416	Homo sapiens	N/A	TRANSCRIPTION FACTOR BINDING SITE	N/A	N/A	N/A	JUN (var.2)	N/A	N/A	N/A	24194598	JASPAR	hg18	-1	chr10	114823544	114823557
OREG0726416	Homo sapiens	N/A	TRANSCRIPTION FACTOR BINDING SITE	N/A	N/A	N/A	JUN (var.2)	N/A	N/A	N/A	24194598	JASPAR	hg19	-1	chr10	114833554	114833567
OREG0726416	Homo sapiens	N/A	TRANSCRIPTION FACTOR BINDING SITE	N/A	N/A	N/A	JUN (var.2)	N/A	N/A	N/A	24194598	JASPAR	hg38	-1	chr10	113073795	113073808
OREG0726417	Homo sapiens	N/A	TRANSCRIPTION FACTOR BINDING SITE	N/A	N/A	N/A	JUN (var.2)	N/A	N/A	N/A	24194598	JASPAR	hg18	1	chr5	139084897	139084910
OREG0726417	Homo sapiens	N/A	TRANSCRIPTION FACTOR BINDING SITE	N/A	N/A	N/A	JUN (var.2)	N/A	N/A	N/A	24194598	JASPAR	hg19	1	chr5	139104713	139104726
OREG0726417	Homo sapiens	N/A	TRANSCRIPTION FACTOR BINDING SITE	N/A	N/A	N/A	JUN (var.2)	N/A	N/A	N/A	24194598	JASPAR	hg38	1	chr5	139725128	139725141
OREG0726418	Homo sapiens	N/A	TRANSCRIPTION FACTOR BINDING SITE	N/A	N/A	N/A	JUN (var.2)	N/A	N/A	N/A	24194598	JASPAR	hg18	-1	chr15	75535398	75535411
OREG0726418	Homo sapiens	N/A	TRANSCRIPTION FACTOR BINDING SITE	N/A	N/A	N/A	JUN (var.2)	N/A	N/A	N/A	24194598	JASPAR	hg19	-1	chr15	77748343	77748356
OREG0726418	Homo sapiens	N/A	TRANSCRIPTION FACTOR BINDING SITE	N/A	N/A	N/A	JUN (var.2)	N/A	N/A	N/A	24194598	JASPAR	hg38	-1	chr15	77456001	77456014
OREG0726419	Homo sapiens	N/A	TRANSCRIPTION FACTOR BINDING SITE	N/A	N/A	N/A	JUN (var.2)	N/A	N/A	N/A	24194598	JASPAR	hg18	-1	chr17	50519155	50519168
OREG0726419	Homo sapiens	N/A	TRANSCRIPTION FACTOR BINDING SITE	N/A	N/A	N/A	JUN (var.2)	N/A	N/A	N/A	24194598	JASPAR	hg19	-1	chr17	53164156	53164169
OREG0726419	Homo sapiens	N/A	TRANSCRIPTION FACTOR BINDING SITE	N/A	N/A	N/A	JUN (var.2)	N/A	N/A	N/A	24194598	JASPAR	hg38	-1	chr17	55086795	55086808
OREG0726420	Homo sapiens	N/A	TRANSCRIPTION FACTOR BINDING SITE	N/A	N/A	N/A	JUN (var.2)	N/A	N/A	N/A	24194598	JASPAR	hg18	1	chr7	80984349	80984362
OREG0726420	Homo sapiens	N/A	TRANSCRIPTION FACTOR BINDING SITE	N/A	N/A	N/A	JUN (var.2)	N/A	N/A	N/A	24194598	JASPAR	hg19	1	chr7	81146413	81146426
OREG0726420	Homo sapiens	N/A	TRANSCRIPTION FACTOR BINDING SITE	N/A	N/A	N/A	JUN (var.2)	N/A	N/A	N/A	24194598	JASPAR	hg38	1	chr7	81517097	81517110
OREG0726421	Homo sapiens	N/A	TRANSCRIPTION FACTOR BINDING SITE	N/A	N/A	N/A	JUN (var.2)	N/A	N/A	N/A	24194598	JASPAR	hg18	1	chr2	136722458	136722471
OREG0726421	Homo sapiens	N/A	TRANSCRIPTION FACTOR BINDING SITE	N/A	N/A	N/A	JUN (var.2)	N/A	N/A	N/A	24194598	JASPAR	hg19	1	chr2	137005988	137006001
OREG0726421	Homo sapiens	N/A	TRANSCRIPTION FACTOR BINDING SITE	N/A	N/A	N/A	JUN (var.2)	N/A	N/A	N/A	24194598	JASPAR	hg38	1	chr2	136248418	136248431
OREG0726422	Homo sapiens	N/A	TRANSCRIPTION FACTOR BINDING SITE	N/A	N/A	N/A	JUN (var.2)	N/A	N/A	N/A	24194598	JASPAR	hg18	-1	chr2	112540215	112540228
OREG0726422	Homo sapiens	N/A	TRANSCRIPTION FACTOR BINDING SITE	N/A	N/A	N/A	JUN (var.2)	N/A	N/A	N/A	24194598	JASPAR	hg19	-1	chr2	112823744	112823757
OREG0726422	Homo sapiens	N/A	TRANSCRIPTION FACTOR BINDING SITE	N/A	N/A	N/A	JUN (var.2)	N/A	N/A	N/A	24194598	JASPAR	hg38	-1	chr2	112066167	112066180
OREG0726423	Homo sapiens	N/A	TRANSCRIPTION FACTOR BINDING SITE	N/A	N/A	N/A	JUN (var.2)	N/A	N/A	N/A	24194598	JASPAR	hg18	-1	chr10	23417736	23417749
OREG0726423	Homo sapiens	N/A	TRANSCRIPTION FACTOR BINDING SITE	N/A	N/A	N/A	JUN (var.2)	N/A	N/A	N/A	24194598	JASPAR	hg19	-1	chr10	23377730	23377743
OREG0726423	Homo sapiens	N/A	TRANSCRIPTION FACTOR BINDING SITE	N/A	N/A	N/A	JUN (var.2)	N/A	N/A	N/A	24194598	JASPAR	hg38	-1	chr10	23088801	23088814
OREG0726424	Homo sapiens	N/A	TRANSCRIPTION FACTOR BINDING SITE	N/A	N/A	N/A	JUN (var.2)	N/A	N/A	N/A	24194598	JASPAR	hg18	-1	chr3	57766665	57766678
OREG0726424	Homo sapiens	N/A	TRANSCRIPTION FACTOR BINDING SITE	N/A	N/A	N/A	JUN (var.2)	N/A	N/A	N/A	24194598	JASPAR	hg19	-1	chr3	57791625	57791638
OREG0726424	Homo sapiens	N/A	TRANSCRIPTION FACTOR BINDING SITE	N/A	N/A	N/A	JUN (var.2)	N/A	N/A	N/A	24194598	JASPAR	hg38	-1	chr3	57805898	57805911
OREG0726425	Homo sapiens	N/A	TRANSCRIPTION FACTOR BINDING SITE	N/A	N/A	N/A	JUN (var.2)	N/A	N/A	N/A	24194598	JASPAR	hg18	1	chr22	35157039	35157052
OREG0726425	Homo sapiens	N/A	TRANSCRIPTION FACTOR BINDING SITE	N/A	N/A	N/A	JUN (var.2)	N/A	N/A	N/A	24194598	JASPAR	hg19	1	chr22	36827093	36827106
OREG0726425	Homo sapiens	N/A	TRANSCRIPTION FACTOR BINDING SITE	N/A	N/A	N/A	JUN (var.2)	N/A	N/A	N/A	24194598	JASPAR	hg38	1	chr22	36431048	36431061
OREG0726426	Homo sapiens	N/A	TRANSCRIPTION FACTOR BINDING SITE	N/A	N/A	N/A	JUN (var.2)	N/A	N/A	N/A	24194598	JASPAR	hg18	1	chr2	184913115	184913128
OREG0726426	Homo sapiens	N/A	TRANSCRIPTION FACTOR BINDING SITE	N/A	N/A	N/A	JUN (var.2)	N/A	N/A	N/A	24194598	JASPAR	hg19	1	chr2	185204870	185204883
OREG0726426	Homo sapiens	N/A	TRANSCRIPTION FACTOR BINDING SITE	N/A	N/A	N/A	JUN (var.2)	N/A	N/A	N/A	24194598	JASPAR	hg38	1	chr2	184340143	184340156
OREG0726427	Homo sapiens	N/A	TRANSCRIPTION FACTOR BINDING SITE	N/A	N/A	N/A	JUN (var.2)	N/A	N/A	N/A	24194598	JASPAR	hg18	-1	chr2	184913190	184913203
OREG0726427	Homo sapiens	N/A	TRANSCRIPTION FACTOR BINDING SITE	N/A	N/A	N/A	JUN (var.2)	N/A	N/A	N/A	24194598	JASPAR	hg19	-1	chr2	185204945	185204958
OREG0726427	Homo sapiens	N/A	TRANSCRIPTION FACTOR BINDING SITE	N/A	N/A	N/A	JUN (var.2)	N/A	N/A	N/A	24194598	JASPAR	hg38	-1	chr2	184340218	184340231
OREG0726428	Homo sapiens	N/A	TRANSCRIPTION FACTOR BINDING SITE	N/A	N/A	N/A	JUN (var.2)	N/A	N/A	N/A	24194598	JASPAR	hg18	-1	chr1	59351389	59351402
OREG0726428	Homo sapiens	N/A	TRANSCRIPTION FACTOR BINDING SITE	N/A	N/A	N/A	JUN (var.2)	N/A	N/A	N/A	24194598	JASPAR	hg19	-1	chr1	59578801	59578814
OREG0726428	Homo sapiens	N/A	TRANSCRIPTION FACTOR BINDING SITE	N/A	N/A	N/A	JUN (var.2)	N/A	N/A	N/A	24194598	JASPAR	hg38	-1	chr1	59113129	59113142
OREG0726429	Homo sapiens	N/A	TRANSCRIPTION FACTOR BINDING SITE	N/A	N/A	N/A	JUN (var.2)	N/A	N/A	N/A	24194598	JASPAR	hg18	1	chr14	55726002	55726015
OREG0726429	Homo sapiens	N/A	TRANSCRIPTION FACTOR BINDING SITE	N/A	N/A	N/A	JUN (var.2)	N/A	N/A	N/A	24194598	JASPAR	hg19	1	chr14	56656249	56656262
OREG0726429	Homo sapiens	N/A	TRANSCRIPTION FACTOR BINDING SITE	N/A	N/A	N/A	JUN (var.2)	N/A	N/A	N/A	24194598	JASPAR	hg38	1	chr14	56189531	56189544
OREG0726430	Homo sapiens	N/A	TRANSCRIPTION FACTOR BINDING SITE	N/A	N/A	N/A	JUN (var.2)	N/A	N/A	N/A	24194598	JASPAR	hg18	-1	chr22	37940622	37940635
OREG0726430	Homo sapiens	N/A	TRANSCRIPTION FACTOR BINDING SITE	N/A	N/A	N/A	JUN (var.2)	N/A	N/A	N/A	24194598	JASPAR	hg19	-1	chr22	39610676	39610689
OREG0726430	Homo sapiens	N/A	TRANSCRIPTION FACTOR BINDING SITE	N/A	N/A	N/A	JUN (var.2)	N/A	N/A	N/A	24194598	JASPAR	hg38	-1	chr22	39214671	39214684
OREG0726431	Homo sapiens	N/A	TRANSCRIPTION FACTOR BINDING SITE	N/A	N/A	N/A	JUN (var.2)	N/A	N/A	N/A	24194598	JASPAR	hg18	1	chr12	123639652	123639665
OREG0726431	Homo sapiens	N/A	TRANSCRIPTION FACTOR BINDING SITE	N/A	N/A	N/A	JUN (var.2)	N/A	N/A	N/A	24194598	JASPAR	hg19	1	chr12	125073699	125073712
OREG0726431	Homo sapiens	N/A	TRANSCRIPTION FACTOR BINDING SITE	N/A	N/A	N/A	JUN (var.2)	N/A	N/A	N/A	24194598	JASPAR	hg38	1	chr12	124589153	124589166
OREG0726432	Homo sapiens	N/A	TRANSCRIPTION FACTOR BINDING SITE	N/A	N/A	N/A	JUN (var.2)	N/A	N/A	N/A	24194598	JASPAR	hg18	1	chr3	185535008	185535021
OREG0726432	Homo sapiens	N/A	TRANSCRIPTION FACTOR BINDING SITE	N/A	N/A	N/A	JUN (var.2)	N/A	N/A	N/A	24194598	JASPAR	hg19	1	chr3	184052314	184052327
OREG0726432	Homo sapiens	N/A	TRANSCRIPTION FACTOR BINDING SITE	N/A	N/A	N/A	JUN (var.2)	N/A	N/A	N/A	24194598	JASPAR	hg38	1	chr3	184334526	184334539
OREG0726433	Homo sapiens	N/A	TRANSCRIPTION FACTOR BINDING SITE	N/A	N/A	N/A	JUN (var.2)	N/A	N/A	N/A	24194598	JASPAR	hg18	1	chr9	4287211	4287224
OREG0726433	Homo sapiens	N/A	TRANSCRIPTION FACTOR BINDING SITE	N/A	N/A	N/A	JUN (var.2)	N/A	N/A	N/A	24194598	JASPAR	hg19	1	chr9	4297211	4297224
OREG0726433	Homo sapiens	N/A	TRANSCRIPTION FACTOR BINDING SITE	N/A	N/A	N/A	JUN (var.2)	N/A	N/A	N/A	24194598	JASPAR	hg38	1	chr9	4297211	4297224
OREG0726434	Homo sapiens	N/A	TRANSCRIPTION FACTOR BINDING SITE	N/A	N/A	N/A	JUN (var.2)	N/A	N/A	N/A	24194598	JASPAR	hg18	1	chr21	38571434	38571447
OREG0726434	Homo sapiens	N/A	TRANSCRIPTION FACTOR BINDING SITE	N/A	N/A	N/A	JUN (var.2)	N/A	N/A	N/A	24194598	JASPAR	hg19	1	chr21	39649564	39649577
OREG0726434	Homo sapiens	N/A	TRANSCRIPTION FACTOR BINDING SITE	N/A	N/A	N/A	JUN (var.2)	N/A	N/A	N/A	24194598	JASPAR	hg38	1	chr21	38277642	38277655
OREG0726435	Homo sapiens	N/A	TRANSCRIPTION FACTOR BINDING SITE	N/A	N/A	N/A	JUN (var.2)	N/A	N/A	N/A	24194598	JASPAR	hg18	-1	chr20	42709070	42709083
OREG0726435	Homo sapiens	N/A	TRANSCRIPTION FACTOR BINDING SITE	N/A	N/A	N/A	JUN (var.2)	N/A	N/A	N/A	24194598	JASPAR	hg19	-1	chr20	43275656	43275669
OREG0726435	Homo sapiens	N/A	TRANSCRIPTION FACTOR BINDING SITE	N/A	N/A	N/A	JUN (var.2)	N/A	N/A	N/A	24194598	JASPAR	hg38	-1	chr20	44647015	44647028
OREG0726436	Homo sapiens	N/A	TRANSCRIPTION FACTOR BINDING SITE	N/A	N/A	N/A	JUN (var.2)	N/A	N/A	N/A	24194598	JASPAR	hg18	-1	chr20	15149977	15149990
OREG0726436	Homo sapiens	N/A	TRANSCRIPTION FACTOR BINDING SITE	N/A	N/A	N/A	JUN (var.2)	N/A	N/A	N/A	24194598	JASPAR	hg19	-1	chr20	15201977	15201990
OREG0726436	Homo sapiens	N/A	TRANSCRIPTION FACTOR BINDING SITE	N/A	N/A	N/A	JUN (var.2)	N/A	N/A	N/A	24194598	JASPAR	hg38	-1	chr20	15221331	15221344
OREG0726437	Homo sapiens	N/A	TRANSCRIPTION FACTOR BINDING SITE	N/A	N/A	N/A	JUN (var.2)	N/A	N/A	N/A	24194598	JASPAR	hg18	-1	chr1	15541248	15541261
OREG0726437	Homo sapiens	N/A	TRANSCRIPTION FACTOR BINDING SITE	N/A	N/A	N/A	JUN (var.2)	N/A	N/A	N/A	24194598	JASPAR	hg19	-1	chr1	15668661	15668674
OREG0726437	Homo sapiens	N/A	TRANSCRIPTION FACTOR BINDING SITE	N/A	N/A	N/A	JUN (var.2)	N/A	N/A	N/A	24194598	JASPAR	hg38	-1	chr1	15342165	15342178
OREG0726438	Homo sapiens	N/A	TRANSCRIPTION FACTOR BINDING SITE	N/A	N/A	N/A	JUN (var.2)	N/A	N/A	N/A	24194598	JASPAR	hg18	1	chr2	37184510	37184523
OREG0726438	Homo sapiens	N/A	TRANSCRIPTION FACTOR BINDING SITE	N/A	N/A	N/A	JUN (var.2)	N/A	N/A	N/A	24194598	JASPAR	hg19	1	chr2	37331006	37331019
OREG0726438	Homo sapiens	N/A	TRANSCRIPTION FACTOR BINDING SITE	N/A	N/A	N/A	JUN (var.2)	N/A	N/A	N/A	24194598	JASPAR	hg38	1	chr2	37103863	37103876
OREG0726439	Homo sapiens	N/A	TRANSCRIPTION FACTOR BINDING SITE	N/A	N/A	N/A	JUN (var.2)	N/A	N/A	N/A	24194598	JASPAR	hg18	1	chr18	9108675	9108688
OREG0726439	Homo sapiens	N/A	TRANSCRIPTION FACTOR BINDING SITE	N/A	N/A	N/A	JUN (var.2)	N/A	N/A	N/A	24194598	JASPAR	hg19	1	chr18	9118675	9118688
OREG0726439	Homo sapiens	N/A	TRANSCRIPTION FACTOR BINDING SITE	N/A	N/A	N/A	JUN (var.2)	N/A	N/A	N/A	24194598	JASPAR	hg38	1	chr18	9118677	9118690
OREG0726440	Homo sapiens	N/A	TRANSCRIPTION FACTOR BINDING SITE	N/A	N/A	N/A	JUN (var.2)	N/A	N/A	N/A	24194598	JASPAR	hg18	1	chr6	130008824	130008837
OREG0726440	Homo sapiens	N/A	TRANSCRIPTION FACTOR BINDING SITE	N/A	N/A	N/A	JUN (var.2)	N/A	N/A	N/A	24194598	JASPAR	hg19	1	chr6	129967131	129967144
OREG0726440	Homo sapiens	N/A	TRANSCRIPTION FACTOR BINDING SITE	N/A	N/A	N/A	JUN (var.2)	N/A	N/A	N/A	24194598	JASPAR	hg38	1	chr6	129645986	129645999
OREG0726441	Homo sapiens	N/A	TRANSCRIPTION FACTOR BINDING SITE	N/A	N/A	N/A	JUN (var.2)	N/A	N/A	N/A	24194598	JASPAR	hg18	-1	chr11	120840788	120840801
OREG0726441	Homo sapiens	N/A	TRANSCRIPTION FACTOR BINDING SITE	N/A	N/A	N/A	JUN (var.2)	N/A	N/A	N/A	24194598	JASPAR	hg19	-1	chr11	121335578	121335591
OREG0726441	Homo sapiens	N/A	TRANSCRIPTION FACTOR BINDING SITE	N/A	N/A	N/A	JUN (var.2)	N/A	N/A	N/A	24194598	JASPAR	hg38	-1	chr11	121464869	121464882
OREG0726442	Homo sapiens	N/A	TRANSCRIPTION FACTOR BINDING SITE	N/A	N/A	N/A	JUN (var.2)	N/A	N/A	N/A	24194598	JASPAR	hg18	1	chr2	85873524	85873537
OREG0726442	Homo sapiens	N/A	TRANSCRIPTION FACTOR BINDING SITE	N/A	N/A	N/A	JUN (var.2)	N/A	N/A	N/A	24194598	JASPAR	hg19	1	chr2	86020013	86020026
OREG0726442	Homo sapiens	N/A	TRANSCRIPTION FACTOR BINDING SITE	N/A	N/A	N/A	JUN (var.2)	N/A	N/A	N/A	24194598	JASPAR	hg38	1	chr2	85792890	85792903
OREG0726443	Homo sapiens	N/A	TRANSCRIPTION FACTOR BINDING SITE	N/A	N/A	N/A	JUN (var.2)	N/A	N/A	N/A	24194598	JASPAR	hg18	1	chr13	50089696	50089709
OREG0726443	Homo sapiens	N/A	TRANSCRIPTION FACTOR BINDING SITE	N/A	N/A	N/A	JUN (var.2)	N/A	N/A	N/A	24194598	JASPAR	hg19	1	chr13	51191695	51191708
OREG0726443	Homo sapiens	N/A	TRANSCRIPTION FACTOR BINDING SITE	N/A	N/A	N/A	JUN (var.2)	N/A	N/A	N/A	24194598	JASPAR	hg38	1	chr13	50617559	50617572
OREG0726444	Homo sapiens	N/A	TRANSCRIPTION FACTOR BINDING SITE	N/A	N/A	N/A	JUN (var.2)	N/A	N/A	N/A	24194598	JASPAR	hg18	1	chr13	50089717	50089730
OREG0726444	Homo sapiens	N/A	TRANSCRIPTION FACTOR BINDING SITE	N/A	N/A	N/A	JUN (var.2)	N/A	N/A	N/A	24194598	JASPAR	hg19	1	chr13	51191716	51191729
OREG0726444	Homo sapiens	N/A	TRANSCRIPTION FACTOR BINDING SITE	N/A	N/A	N/A	JUN (var.2)	N/A	N/A	N/A	24194598	JASPAR	hg38	1	chr13	50617580	50617593
OREG0726445	Homo sapiens	N/A	TRANSCRIPTION FACTOR BINDING SITE	N/A	N/A	N/A	JUN (var.2)	N/A	N/A	N/A	24194598	JASPAR	hg18	1	chr8	72906233	72906246
OREG0726445	Homo sapiens	N/A	TRANSCRIPTION FACTOR BINDING SITE	N/A	N/A	N/A	JUN (var.2)	N/A	N/A	N/A	24194598	JASPAR	hg19	1	chr8	72743679	72743692
OREG0726445	Homo sapiens	N/A	TRANSCRIPTION FACTOR BINDING SITE	N/A	N/A	N/A	JUN (var.2)	N/A	N/A	N/A	24194598	JASPAR	hg38	1	chr8	71831444	71831457
OREG0726446	Homo sapiens	N/A	TRANSCRIPTION FACTOR BINDING SITE	N/A	N/A	N/A	JUN (var.2)	N/A	N/A	N/A	24194598	JASPAR	hg18	1	chr1	98554634	98554647
OREG0726446	Homo sapiens	N/A	TRANSCRIPTION FACTOR BINDING SITE	N/A	N/A	N/A	JUN (var.2)	N/A	N/A	N/A	24194598	JASPAR	hg19	1	chr1	98782046	98782059
OREG0726446	Homo sapiens	N/A	TRANSCRIPTION FACTOR BINDING SITE	N/A	N/A	N/A	JUN (var.2)	N/A	N/A	N/A	24194598	JASPAR	hg38	1	chr1	98316490	98316503
OREG0726447	Homo sapiens	N/A	TRANSCRIPTION FACTOR BINDING SITE	N/A	N/A	N/A	JUN (var.2)	N/A	N/A	N/A	24194598	JASPAR	hg18	-1	chr14	21626883	21626896
OREG0726447	Homo sapiens	N/A	TRANSCRIPTION FACTOR BINDING SITE	N/A	N/A	N/A	JUN (var.2)	N/A	N/A	N/A	24194598	JASPAR	hg19	-1	chr14	22557043	22557056
OREG0726447	Homo sapiens	N/A	TRANSCRIPTION FACTOR BINDING SITE	N/A	N/A	N/A	JUN (var.2)	N/A	N/A	N/A	24194598	JASPAR	hg38	-1	chr14	22088767	22088780
OREG0726448	Homo sapiens	N/A	TRANSCRIPTION FACTOR BINDING SITE	N/A	N/A	N/A	JUN (var.2)	N/A	N/A	N/A	24194598	JASPAR	hg18	1	chr8	96523559	96523572
OREG0726448	Homo sapiens	N/A	TRANSCRIPTION FACTOR BINDING SITE	N/A	N/A	N/A	JUN (var.2)	N/A	N/A	N/A	24194598	JASPAR	hg19	1	chr8	96454383	96454396
OREG0726448	Homo sapiens	N/A	TRANSCRIPTION FACTOR BINDING SITE	N/A	N/A	N/A	JUN (var.2)	N/A	N/A	N/A	24194598	JASPAR	hg38	1	chr8	95442155	95442168
OREG0726449	Homo sapiens	N/A	TRANSCRIPTION FACTOR BINDING SITE	N/A	N/A	N/A	JUN (var.2)	N/A	N/A	N/A	24194598	JASPAR	hg18	-1	chr8	135015792	135015805
OREG0726449	Homo sapiens	N/A	TRANSCRIPTION FACTOR BINDING SITE	N/A	N/A	N/A	JUN (var.2)	N/A	N/A	N/A	24194598	JASPAR	hg19	-1	chr8	134946610	134946623
OREG0726449	Homo sapiens	N/A	TRANSCRIPTION FACTOR BINDING SITE	N/A	N/A	N/A	JUN (var.2)	N/A	N/A	N/A	24194598	JASPAR	hg38	-1	chr8	133934367	133934380
OREG0726450	Homo sapiens	N/A	TRANSCRIPTION FACTOR BINDING SITE	N/A	N/A	N/A	JUN (var.2)	N/A	N/A	N/A	24194598	JASPAR	hg18	-1	chr8	135015826	135015839
OREG0726450	Homo sapiens	N/A	TRANSCRIPTION FACTOR BINDING SITE	N/A	N/A	N/A	JUN (var.2)	N/A	N/A	N/A	24194598	JASPAR	hg19	-1	chr8	134946644	134946657
OREG0726450	Homo sapiens	N/A	TRANSCRIPTION FACTOR BINDING SITE	N/A	N/A	N/A	JUN (var.2)	N/A	N/A	N/A	24194598	JASPAR	hg38	-1	chr8	133934401	133934414
OREG0726451	Homo sapiens	N/A	TRANSCRIPTION FACTOR BINDING SITE	N/A	N/A	N/A	JUN (var.2)	N/A	N/A	N/A	24194598	JASPAR	hg18	1	chr20	47612434	47612447
OREG0726451	Homo sapiens	N/A	TRANSCRIPTION FACTOR BINDING SITE	N/A	N/A	N/A	JUN (var.2)	N/A	N/A	N/A	24194598	JASPAR	hg19	1	chr20	48179027	48179040
OREG0726451	Homo sapiens	N/A	TRANSCRIPTION FACTOR BINDING SITE	N/A	N/A	N/A	JUN (var.2)	N/A	N/A	N/A	24194598	JASPAR	hg38	1	chr20	49562490	49562503
OREG0726452	Homo sapiens	N/A	TRANSCRIPTION FACTOR BINDING SITE	N/A	N/A	N/A	JUN (var.2)	N/A	N/A	N/A	24194598	JASPAR	hg18	1	chr22	38360920	38360933
OREG0726452	Homo sapiens	N/A	TRANSCRIPTION FACTOR BINDING SITE	N/A	N/A	N/A	JUN (var.2)	N/A	N/A	N/A	24194598	JASPAR	hg19	1	chr22	40030974	40030987
OREG0726452	Homo sapiens	N/A	TRANSCRIPTION FACTOR BINDING SITE	N/A	N/A	N/A	JUN (var.2)	N/A	N/A	N/A	24194598	JASPAR	hg38	1	chr22	39634969	39634982
OREG0726453	Homo sapiens	N/A	TRANSCRIPTION FACTOR BINDING SITE	N/A	N/A	N/A	JUN (var.2)	N/A	N/A	N/A	24194598	JASPAR	hg18	-1	chr15	64810003	64810016
OREG0726453	Homo sapiens	N/A	TRANSCRIPTION FACTOR BINDING SITE	N/A	N/A	N/A	JUN (var.2)	N/A	N/A	N/A	24194598	JASPAR	hg19	-1	chr15	67022949	67022962
OREG0726453	Homo sapiens	N/A	TRANSCRIPTION FACTOR BINDING SITE	N/A	N/A	N/A	JUN (var.2)	N/A	N/A	N/A	24194598	JASPAR	hg38	-1	chr15	66730611	66730624
OREG0726454	Homo sapiens	N/A	TRANSCRIPTION FACTOR BINDING SITE	N/A	N/A	N/A	JUN (var.2)	N/A	N/A	N/A	24194598	JASPAR	hg18	1	chr13	49792597	49792610
OREG0726454	Homo sapiens	N/A	TRANSCRIPTION FACTOR BINDING SITE	N/A	N/A	N/A	JUN (var.2)	N/A	N/A	N/A	24194598	JASPAR	hg19	1	chr13	50894596	50894609
OREG0726454	Homo sapiens	N/A	TRANSCRIPTION FACTOR BINDING SITE	N/A	N/A	N/A	JUN (var.2)	N/A	N/A	N/A	24194598	JASPAR	hg38	1	chr13	50320460	50320473
OREG0726455	Homo sapiens	N/A	TRANSCRIPTION FACTOR BINDING SITE	N/A	N/A	N/A	JUN (var.2)	N/A	N/A	N/A	24194598	JASPAR	hg18	1	chr14	36590305	36590318
OREG0726455	Homo sapiens	N/A	TRANSCRIPTION FACTOR BINDING SITE	N/A	N/A	N/A	JUN (var.2)	N/A	N/A	N/A	24194598	JASPAR	hg19	1	chr14	37520554	37520567
OREG0726455	Homo sapiens	N/A	TRANSCRIPTION FACTOR BINDING SITE	N/A	N/A	N/A	JUN (var.2)	N/A	N/A	N/A	24194598	JASPAR	hg38	1	chr14	37051349	37051362
OREG0726456	Homo sapiens	N/A	TRANSCRIPTION FACTOR BINDING SITE	N/A	N/A	N/A	JUN (var.2)	N/A	N/A	N/A	24194598	JASPAR	hg18	1	chr22	36289430	36289443
OREG0726456	Homo sapiens	N/A	TRANSCRIPTION FACTOR BINDING SITE	N/A	N/A	N/A	JUN (var.2)	N/A	N/A	N/A	24194598	JASPAR	hg19	1	chr22	37959484	37959497
OREG0726456	Homo sapiens	N/A	TRANSCRIPTION FACTOR BINDING SITE	N/A	N/A	N/A	JUN (var.2)	N/A	N/A	N/A	24194598	JASPAR	hg38	1	chr22	37563477	37563490
OREG0726457	Homo sapiens	N/A	TRANSCRIPTION FACTOR BINDING SITE	N/A	N/A	N/A	JUN (var.2)	N/A	N/A	N/A	24194598	JASPAR	hg18	1	chrX	44718824	44718837
OREG0726457	Homo sapiens	N/A	TRANSCRIPTION FACTOR BINDING SITE	N/A	N/A	N/A	JUN (var.2)	N/A	N/A	N/A	24194598	JASPAR	hg19	1	chrX	44833880	44833893
OREG0726457	Homo sapiens	N/A	TRANSCRIPTION FACTOR BINDING SITE	N/A	N/A	N/A	JUN (var.2)	N/A	N/A	N/A	24194598	JASPAR	hg38	1	chrX	44974635	44974648
OREG0726458	Homo sapiens	N/A	TRANSCRIPTION FACTOR BINDING SITE	N/A	N/A	N/A	JUN (var.2)	N/A	N/A	N/A	24194598	JASPAR	hg18	1	chr9	128276478	128276491
OREG0726458	Homo sapiens	N/A	TRANSCRIPTION FACTOR BINDING SITE	N/A	N/A	N/A	JUN (var.2)	N/A	N/A	N/A	24194598	JASPAR	hg19	1	chr9	129236657	129236670
OREG0726458	Homo sapiens	N/A	TRANSCRIPTION FACTOR BINDING SITE	N/A	N/A	N/A	JUN (var.2)	N/A	N/A	N/A	24194598	JASPAR	hg38	1	chr9	126474378	126474391
OREG0726459	Homo sapiens	N/A	TRANSCRIPTION FACTOR BINDING SITE	N/A	N/A	N/A	JUN (var.2)	N/A	N/A	N/A	24194598	JASPAR	hg18	1	chr4	110220540	110220553
OREG0726459	Homo sapiens	N/A	TRANSCRIPTION FACTOR BINDING SITE	N/A	N/A	N/A	JUN (var.2)	N/A	N/A	N/A	24194598	JASPAR	hg19	1	chr4	110001091	110001104
OREG0726459	Homo sapiens	N/A	TRANSCRIPTION FACTOR BINDING SITE	N/A	N/A	N/A	JUN (var.2)	N/A	N/A	N/A	24194598	JASPAR	hg38	1	chr4	109079935	109079948
OREG0726460	Homo sapiens	N/A	TRANSCRIPTION FACTOR BINDING SITE	N/A	N/A	N/A	JUN (var.2)	N/A	N/A	N/A	24194598	JASPAR	hg18	1	chr3	69782055	69782068
OREG0726460	Homo sapiens	N/A	TRANSCRIPTION FACTOR BINDING SITE	N/A	N/A	N/A	JUN (var.2)	N/A	N/A	N/A	24194598	JASPAR	hg19	1	chr3	69699365	69699378
OREG0726460	Homo sapiens	N/A	TRANSCRIPTION FACTOR BINDING SITE	N/A	N/A	N/A	JUN (var.2)	N/A	N/A	N/A	24194598	JASPAR	hg38	1	chr3	69650214	69650227
OREG0726461	Homo sapiens	N/A	TRANSCRIPTION FACTOR BINDING SITE	N/A	N/A	N/A	JUN (var.2)	N/A	N/A	N/A	24194598	JASPAR	hg18	1	chr17	58679050	58679063
OREG0726461	Homo sapiens	N/A	TRANSCRIPTION FACTOR BINDING SITE	N/A	N/A	N/A	JUN (var.2)	N/A	N/A	N/A	24194598	JASPAR	hg19	1	chr17	61325318	61325331
OREG0726461	Homo sapiens	N/A	TRANSCRIPTION FACTOR BINDING SITE	N/A	N/A	N/A	JUN (var.2)	N/A	N/A	N/A	24194598	JASPAR	hg38	1	chr17	63247957	63247970
OREG0726462	Homo sapiens	N/A	TRANSCRIPTION FACTOR BINDING SITE	N/A	N/A	N/A	JUN (var.2)	N/A	N/A	N/A	24194598	JASPAR	hg18	1	chr19	10784919	10784932
OREG0726462	Homo sapiens	N/A	TRANSCRIPTION FACTOR BINDING SITE	N/A	N/A	N/A	JUN (var.2)	N/A	N/A	N/A	24194598	JASPAR	hg19	1	chr19	10923919	10923932
OREG0726462	Homo sapiens	N/A	TRANSCRIPTION FACTOR BINDING SITE	N/A	N/A	N/A	JUN (var.2)	N/A	N/A	N/A	24194598	JASPAR	hg38	1	chr19	10813243	10813256
OREG0726463	Homo sapiens	N/A	TRANSCRIPTION FACTOR BINDING SITE	N/A	N/A	N/A	JUN (var.2)	N/A	N/A	N/A	24194598	JASPAR	hg18	-1	chr13	51334087	51334100
OREG0726463	Homo sapiens	N/A	TRANSCRIPTION FACTOR BINDING SITE	N/A	N/A	N/A	JUN (var.2)	N/A	N/A	N/A	24194598	JASPAR	hg19	-1	chr13	52436086	52436099
OREG0726463	Homo sapiens	N/A	TRANSCRIPTION FACTOR BINDING SITE	N/A	N/A	N/A	JUN (var.2)	N/A	N/A	N/A	24194598	JASPAR	hg38	-1	chr13	51861950	51861963
OREG0726464	Homo sapiens	N/A	TRANSCRIPTION FACTOR BINDING SITE	N/A	N/A	N/A	JUN (var.2)	N/A	N/A	N/A	24194598	JASPAR	hg18	1	chr1	222588489	222588502
OREG0726464	Homo sapiens	N/A	TRANSCRIPTION FACTOR BINDING SITE	N/A	N/A	N/A	JUN (var.2)	N/A	N/A	N/A	24194598	JASPAR	hg19	1	chr1	224521866	224521879
OREG0726464	Homo sapiens	N/A	TRANSCRIPTION FACTOR BINDING SITE	N/A	N/A	N/A	JUN (var.2)	N/A	N/A	N/A	24194598	JASPAR	hg38	1	chr1	224334164	224334177
OREG0726465	Homo sapiens	N/A	TRANSCRIPTION FACTOR BINDING SITE	N/A	N/A	N/A	JUN (var.2)	N/A	N/A	N/A	24194598	JASPAR	hg18	1	chr6	10634521	10634534
OREG0726465	Homo sapiens	N/A	TRANSCRIPTION FACTOR BINDING SITE	N/A	N/A	N/A	JUN (var.2)	N/A	N/A	N/A	24194598	JASPAR	hg19	1	chr6	10526535	10526548
OREG0726465	Homo sapiens	N/A	TRANSCRIPTION FACTOR BINDING SITE	N/A	N/A	N/A	JUN (var.2)	N/A	N/A	N/A	24194598	JASPAR	hg38	1	chr6	10526302	10526315
OREG0726466	Homo sapiens	N/A	TRANSCRIPTION FACTOR BINDING SITE	N/A	N/A	N/A	JUN (var.2)	N/A	N/A	N/A	24194598	JASPAR	hg18	1	chr7	29293663	29293676
OREG0726466	Homo sapiens	N/A	TRANSCRIPTION FACTOR BINDING SITE	N/A	N/A	N/A	JUN (var.2)	N/A	N/A	N/A	24194598	JASPAR	hg19	1	chr7	29327138	29327151
OREG0726466	Homo sapiens	N/A	TRANSCRIPTION FACTOR BINDING SITE	N/A	N/A	N/A	JUN (var.2)	N/A	N/A	N/A	24194598	JASPAR	hg38	1	chr7	29287522	29287535
OREG0726467	Homo sapiens	N/A	TRANSCRIPTION FACTOR BINDING SITE	N/A	N/A	N/A	JUN (var.2)	N/A	N/A	N/A	24194598	JASPAR	hg18	-1	chr7	29293725	29293738
OREG0726467	Homo sapiens	N/A	TRANSCRIPTION FACTOR BINDING SITE	N/A	N/A	N/A	JUN (var.2)	N/A	N/A	N/A	24194598	JASPAR	hg19	-1	chr7	29327200	29327213
OREG0726467	Homo sapiens	N/A	TRANSCRIPTION FACTOR BINDING SITE	N/A	N/A	N/A	JUN (var.2)	N/A	N/A	N/A	24194598	JASPAR	hg38	-1	chr7	29287584	29287597
OREG0726468	Homo sapiens	N/A	TRANSCRIPTION FACTOR BINDING SITE	N/A	N/A	N/A	JUN (var.2)	N/A	N/A	N/A	24194598	JASPAR	hg18	-1	chrX	153949766	153949779
OREG0726468	Homo sapiens	N/A	TRANSCRIPTION FACTOR BINDING SITE	N/A	N/A	N/A	JUN (var.2)	N/A	N/A	N/A	24194598	JASPAR	hg19	-1	chrX	154296572	154296585
OREG0726468	Homo sapiens	N/A	TRANSCRIPTION FACTOR BINDING SITE	N/A	N/A	N/A	JUN (var.2)	N/A	N/A	N/A	24194598	JASPAR	hg38	-1	chrX	155068297	155068310
OREG0726469	Homo sapiens	N/A	TRANSCRIPTION FACTOR BINDING SITE	N/A	N/A	N/A	JUN (var.2)	N/A	N/A	N/A	24194598	JASPAR	hg18	-1	chrX	153949788	153949801
OREG0726469	Homo sapiens	N/A	TRANSCRIPTION FACTOR BINDING SITE	N/A	N/A	N/A	JUN (var.2)	N/A	N/A	N/A	24194598	JASPAR	hg19	-1	chrX	154296594	154296607
OREG0726469	Homo sapiens	N/A	TRANSCRIPTION FACTOR BINDING SITE	N/A	N/A	N/A	JUN (var.2)	N/A	N/A	N/A	24194598	JASPAR	hg38	-1	chrX	155068319	155068332
OREG0726470	Homo sapiens	N/A	TRANSCRIPTION FACTOR BINDING SITE	N/A	N/A	N/A	JUN (var.2)	N/A	N/A	N/A	24194598	JASPAR	hg18	-1	chr3	30843338	30843351
OREG0726470	Homo sapiens	N/A	TRANSCRIPTION FACTOR BINDING SITE	N/A	N/A	N/A	JUN (var.2)	N/A	N/A	N/A	24194598	JASPAR	hg19	-1	chr3	30868334	30868347
OREG0726470	Homo sapiens	N/A	TRANSCRIPTION FACTOR BINDING SITE	N/A	N/A	N/A	JUN (var.2)	N/A	N/A	N/A	24194598	JASPAR	hg38	-1	chr3	30826842	30826855
OREG0726471	Homo sapiens	N/A	TRANSCRIPTION FACTOR BINDING SITE	N/A	N/A	N/A	JUN (var.2)	N/A	N/A	N/A	24194598	JASPAR	hg18	1	chr4	150849511	150849524
OREG0726471	Homo sapiens	N/A	TRANSCRIPTION FACTOR BINDING SITE	N/A	N/A	N/A	JUN (var.2)	N/A	N/A	N/A	24194598	JASPAR	hg19	1	chr4	150630061	150630074
OREG0726471	Homo sapiens	N/A	TRANSCRIPTION FACTOR BINDING SITE	N/A	N/A	N/A	JUN (var.2)	N/A	N/A	N/A	24194598	JASPAR	hg38	1	chr4	149708909	149708922
OREG0726472	Homo sapiens	N/A	TRANSCRIPTION FACTOR BINDING SITE	N/A	N/A	N/A	JUN (var.2)	N/A	N/A	N/A	24194598	JASPAR	hg18	-1	chr4	150849571	150849584
OREG0726472	Homo sapiens	N/A	TRANSCRIPTION FACTOR BINDING SITE	N/A	N/A	N/A	JUN (var.2)	N/A	N/A	N/A	24194598	JASPAR	hg19	-1	chr4	150630121	150630134
OREG0726472	Homo sapiens	N/A	TRANSCRIPTION FACTOR BINDING SITE	N/A	N/A	N/A	JUN (var.2)	N/A	N/A	N/A	24194598	JASPAR	hg38	-1	chr4	149708969	149708982
OREG0726473	Homo sapiens	N/A	TRANSCRIPTION FACTOR BINDING SITE	N/A	N/A	N/A	JUN (var.2)	N/A	N/A	N/A	24194598	JASPAR	hg18	1	chr1	92052838	92052851
OREG0726473	Homo sapiens	N/A	TRANSCRIPTION FACTOR BINDING SITE	N/A	N/A	N/A	JUN (var.2)	N/A	N/A	N/A	24194598	JASPAR	hg19	1	chr1	92280250	92280263
OREG0726473	Homo sapiens	N/A	TRANSCRIPTION FACTOR BINDING SITE	N/A	N/A	N/A	JUN (var.2)	N/A	N/A	N/A	24194598	JASPAR	hg38	1	chr1	91814693	91814706
OREG0726474	Homo sapiens	N/A	TRANSCRIPTION FACTOR BINDING SITE	N/A	N/A	N/A	JUN (var.2)	N/A	N/A	N/A	24194598	JASPAR	hg18	-1	chr16	11330070	11330083
OREG0726474	Homo sapiens	N/A	TRANSCRIPTION FACTOR BINDING SITE	N/A	N/A	N/A	JUN (var.2)	N/A	N/A	N/A	24194598	JASPAR	hg19	-1	chr16	11422569	11422582
OREG0726474	Homo sapiens	N/A	TRANSCRIPTION FACTOR BINDING SITE	N/A	N/A	N/A	JUN (var.2)	N/A	N/A	N/A	24194598	JASPAR	hg38	-1	chr16	11328712	11328725
OREG0726475	Homo sapiens	N/A	TRANSCRIPTION FACTOR BINDING SITE	N/A	N/A	N/A	JUN (var.2)	N/A	N/A	N/A	24194598	JASPAR	hg18	-1	chr12	30464926	30464939
OREG0726475	Homo sapiens	N/A	TRANSCRIPTION FACTOR BINDING SITE	N/A	N/A	N/A	JUN (var.2)	N/A	N/A	N/A	24194598	JASPAR	hg19	-1	chr12	30573659	30573672
OREG0726475	Homo sapiens	N/A	TRANSCRIPTION FACTOR BINDING SITE	N/A	N/A	N/A	JUN (var.2)	N/A	N/A	N/A	24194598	JASPAR	hg38	-1	chr12	30420726	30420739
OREG0726476	Homo sapiens	N/A	TRANSCRIPTION FACTOR BINDING SITE	N/A	N/A	N/A	JUN (var.2)	N/A	N/A	N/A	24194598	JASPAR	hg18	-1	chr16	46095481	46095494
OREG0726476	Homo sapiens	N/A	TRANSCRIPTION FACTOR BINDING SITE	N/A	N/A	N/A	JUN (var.2)	N/A	N/A	N/A	24194598	JASPAR	hg19	-1	chr16	47537980	47537993
OREG0726476	Homo sapiens	N/A	TRANSCRIPTION FACTOR BINDING SITE	N/A	N/A	N/A	JUN (var.2)	N/A	N/A	N/A	24194598	JASPAR	hg38	-1	chr16	47504069	47504082
OREG0726477	Homo sapiens	N/A	TRANSCRIPTION FACTOR BINDING SITE	N/A	N/A	N/A	JUN (var.2)	N/A	N/A	N/A	24194598	JASPAR	hg18	1	chr3	42061755	42061768
OREG0726477	Homo sapiens	N/A	TRANSCRIPTION FACTOR BINDING SITE	N/A	N/A	N/A	JUN (var.2)	N/A	N/A	N/A	24194598	JASPAR	hg19	1	chr3	42086751	42086764
OREG0726477	Homo sapiens	N/A	TRANSCRIPTION FACTOR BINDING SITE	N/A	N/A	N/A	JUN (var.2)	N/A	N/A	N/A	24194598	JASPAR	hg38	1	chr3	42045259	42045272
OREG0726478	Homo sapiens	N/A	TRANSCRIPTION FACTOR BINDING SITE	N/A	N/A	N/A	JUN (var.2)	N/A	N/A	N/A	24194598	JASPAR	hg18	-1	chr11	94824732	94824745
OREG0726478	Homo sapiens	N/A	TRANSCRIPTION FACTOR BINDING SITE	N/A	N/A	N/A	JUN (var.2)	N/A	N/A	N/A	24194598	JASPAR	hg19	-1	chr11	95185084	95185097
OREG0726478	Homo sapiens	N/A	TRANSCRIPTION FACTOR BINDING SITE	N/A	N/A	N/A	JUN (var.2)	N/A	N/A	N/A	24194598	JASPAR	hg38	-1	chr11	95451920	95451933
OREG0726479	Homo sapiens	N/A	TRANSCRIPTION FACTOR BINDING SITE	N/A	N/A	N/A	JUN (var.2)	N/A	N/A	N/A	24194598	JASPAR	hg18	-1	chr17	33258839	33258852
OREG0726479	Homo sapiens	N/A	TRANSCRIPTION FACTOR BINDING SITE	N/A	N/A	N/A	JUN (var.2)	N/A	N/A	N/A	24194598	JASPAR	hg19	-1	chr17	36184726	36184739
OREG0726479	Homo sapiens	N/A	TRANSCRIPTION FACTOR BINDING SITE	N/A	N/A	N/A	JUN (var.2)	N/A	N/A	N/A	24194598	JASPAR	hg38	-1	chr17	37825106	37825119
OREG0726480	Homo sapiens	N/A	TRANSCRIPTION FACTOR BINDING SITE	N/A	N/A	N/A	JUN (var.2)	N/A	N/A	N/A	24194598	JASPAR	hg18	1	chr1	65748389	65748402
OREG0726480	Homo sapiens	N/A	TRANSCRIPTION FACTOR BINDING SITE	N/A	N/A	N/A	JUN (var.2)	N/A	N/A	N/A	24194598	JASPAR	hg19	1	chr1	65975801	65975814
OREG0726480	Homo sapiens	N/A	TRANSCRIPTION FACTOR BINDING SITE	N/A	N/A	N/A	JUN (var.2)	N/A	N/A	N/A	24194598	JASPAR	hg38	1	chr1	65510118	65510131
OREG0726481	Homo sapiens	N/A	TRANSCRIPTION FACTOR BINDING SITE	N/A	N/A	N/A	JUN (var.2)	N/A	N/A	N/A	24194598	JASPAR	hg18	-1	chr12	120505083	120505096
OREG0726481	Homo sapiens	N/A	TRANSCRIPTION FACTOR BINDING SITE	N/A	N/A	N/A	JUN (var.2)	N/A	N/A	N/A	24194598	JASPAR	hg19	-1	chr12	122020700	122020713
OREG0726481	Homo sapiens	N/A	TRANSCRIPTION FACTOR BINDING SITE	N/A	N/A	N/A	JUN (var.2)	N/A	N/A	N/A	24194598	JASPAR	hg38	-1	chr12	121582795	121582808
OREG0726482	Homo sapiens	N/A	TRANSCRIPTION FACTOR BINDING SITE	N/A	N/A	N/A	JUN (var.2)	N/A	N/A	N/A	24194598	JASPAR	hg18	-1	chr6	37135223	37135236
OREG0726482	Homo sapiens	N/A	TRANSCRIPTION FACTOR BINDING SITE	N/A	N/A	N/A	JUN (var.2)	N/A	N/A	N/A	24194598	JASPAR	hg19	-1	chr6	37027245	37027258
OREG0726482	Homo sapiens	N/A	TRANSCRIPTION FACTOR BINDING SITE	N/A	N/A	N/A	JUN (var.2)	N/A	N/A	N/A	24194598	JASPAR	hg38	-1	chr6	37059469	37059482
OREG0726483	Homo sapiens	N/A	TRANSCRIPTION FACTOR BINDING SITE	N/A	N/A	N/A	JUN (var.2)	N/A	N/A	N/A	24194598	JASPAR	hg18	-1	chr2	12500349	12500362
OREG0726483	Homo sapiens	N/A	TRANSCRIPTION FACTOR BINDING SITE	N/A	N/A	N/A	JUN (var.2)	N/A	N/A	N/A	24194598	JASPAR	hg19	-1	chr2	12582898	12582911
OREG0726483	Homo sapiens	N/A	TRANSCRIPTION FACTOR BINDING SITE	N/A	N/A	N/A	JUN (var.2)	N/A	N/A	N/A	24194598	JASPAR	hg38	-1	chr2	12442772	12442785
OREG0726484	Homo sapiens	N/A	TRANSCRIPTION FACTOR BINDING SITE	N/A	N/A	N/A	JUN (var.2)	N/A	N/A	N/A	24194598	JASPAR	hg18	1	chr9	138725609	138725622
OREG0726484	Homo sapiens	N/A	TRANSCRIPTION FACTOR BINDING SITE	N/A	N/A	N/A	JUN (var.2)	N/A	N/A	N/A	24194598	JASPAR	hg19	1	chr9	139605788	139605801
OREG0726484	Homo sapiens	N/A	TRANSCRIPTION FACTOR BINDING SITE	N/A	N/A	N/A	JUN (var.2)	N/A	N/A	N/A	24194598	JASPAR	hg38	1	chr9	136711336	136711349
OREG0726485	Homo sapiens	N/A	TRANSCRIPTION FACTOR BINDING SITE	N/A	N/A	N/A	JUN (var.2)	N/A	N/A	N/A	24194598	JASPAR	hg18	-1	chr1	36589264	36589277
OREG0726485	Homo sapiens	N/A	TRANSCRIPTION FACTOR BINDING SITE	N/A	N/A	N/A	JUN (var.2)	N/A	N/A	N/A	24194598	JASPAR	hg19	-1	chr1	36816677	36816690
OREG0726485	Homo sapiens	N/A	TRANSCRIPTION FACTOR BINDING SITE	N/A	N/A	N/A	JUN (var.2)	N/A	N/A	N/A	24194598	JASPAR	hg38	-1	chr1	36351076	36351089
OREG0726486	Homo sapiens	N/A	TRANSCRIPTION FACTOR BINDING SITE	N/A	N/A	N/A	JUN (var.2)	N/A	N/A	N/A	24194598	JASPAR	hg18	-1	chr21	45715750	45715763
OREG0726486	Homo sapiens	N/A	TRANSCRIPTION FACTOR BINDING SITE	N/A	N/A	N/A	JUN (var.2)	N/A	N/A	N/A	24194598	JASPAR	hg19	-1	chr21	46891322	46891335
OREG0726486	Homo sapiens	N/A	TRANSCRIPTION FACTOR BINDING SITE	N/A	N/A	N/A	JUN (var.2)	N/A	N/A	N/A	24194598	JASPAR	hg38	-1	chr21	45471408	45471421
OREG0726487	Homo sapiens	N/A	TRANSCRIPTION FACTOR BINDING SITE	N/A	N/A	N/A	JUN (var.2)	N/A	N/A	N/A	24194598	JASPAR	hg18	1	chr7	53106263	53106276
OREG0726487	Homo sapiens	N/A	TRANSCRIPTION FACTOR BINDING SITE	N/A	N/A	N/A	JUN (var.2)	N/A	N/A	N/A	24194598	JASPAR	hg19	1	chr7	53138769	53138782
OREG0726487	Homo sapiens	N/A	TRANSCRIPTION FACTOR BINDING SITE	N/A	N/A	N/A	JUN (var.2)	N/A	N/A	N/A	24194598	JASPAR	hg38	1	chr7	53071076	53071089
OREG0726488	Homo sapiens	N/A	TRANSCRIPTION FACTOR BINDING SITE	N/A	N/A	N/A	JUN (var.2)	N/A	N/A	N/A	24194598	JASPAR	hg18	-1	chr3	11153852	11153865
OREG0726488	Homo sapiens	N/A	TRANSCRIPTION FACTOR BINDING SITE	N/A	N/A	N/A	JUN (var.2)	N/A	N/A	N/A	24194598	JASPAR	hg19	-1	chr3	11178852	11178865
OREG0726488	Homo sapiens	N/A	TRANSCRIPTION FACTOR BINDING SITE	N/A	N/A	N/A	JUN (var.2)	N/A	N/A	N/A	24194598	JASPAR	hg38	-1	chr3	11137166	11137179
OREG0726489	Homo sapiens	N/A	TRANSCRIPTION FACTOR BINDING SITE	N/A	N/A	N/A	JUN (var.2)	N/A	N/A	N/A	24194598	JASPAR	hg18	1	chr1	41106779	41106792
OREG0726489	Homo sapiens	N/A	TRANSCRIPTION FACTOR BINDING SITE	N/A	N/A	N/A	JUN (var.2)	N/A	N/A	N/A	24194598	JASPAR	hg19	1	chr1	41334192	41334205
OREG0726489	Homo sapiens	N/A	TRANSCRIPTION FACTOR BINDING SITE	N/A	N/A	N/A	JUN (var.2)	N/A	N/A	N/A	24194598	JASPAR	hg38	1	chr1	40868520	40868533
OREG0726490	Homo sapiens	N/A	TRANSCRIPTION FACTOR BINDING SITE	N/A	N/A	N/A	JUN (var.2)	N/A	N/A	N/A	24194598	JASPAR	hg18	1	chr3	102279375	102279388
OREG0726490	Homo sapiens	N/A	TRANSCRIPTION FACTOR BINDING SITE	N/A	N/A	N/A	JUN (var.2)	N/A	N/A	N/A	24194598	JASPAR	hg19	1	chr3	100796685	100796698
OREG0726490	Homo sapiens	N/A	TRANSCRIPTION FACTOR BINDING SITE	N/A	N/A	N/A	JUN (var.2)	N/A	N/A	N/A	24194598	JASPAR	hg38	1	chr3	101077841	101077854
OREG0726491	Homo sapiens	N/A	TRANSCRIPTION FACTOR BINDING SITE	N/A	N/A	N/A	JUN (var.2)	N/A	N/A	N/A	24194598	JASPAR	hg18	1	chr5	67675203	67675216
OREG0726491	Homo sapiens	N/A	TRANSCRIPTION FACTOR BINDING SITE	N/A	N/A	N/A	JUN (var.2)	N/A	N/A	N/A	24194598	JASPAR	hg19	1	chr5	67639447	67639460
OREG0726491	Homo sapiens	N/A	TRANSCRIPTION FACTOR BINDING SITE	N/A	N/A	N/A	JUN (var.2)	N/A	N/A	N/A	24194598	JASPAR	hg38	1	chr5	68343619	68343632
OREG0726492	Homo sapiens	N/A	TRANSCRIPTION FACTOR BINDING SITE	N/A	N/A	N/A	JUN (var.2)	N/A	N/A	N/A	24194598	JASPAR	hg18	-1	chr14	92082590	92082603
OREG0726492	Homo sapiens	N/A	TRANSCRIPTION FACTOR BINDING SITE	N/A	N/A	N/A	JUN (var.2)	N/A	N/A	N/A	24194598	JASPAR	hg19	-1	chr14	93012837	93012850
OREG0726492	Homo sapiens	N/A	TRANSCRIPTION FACTOR BINDING SITE	N/A	N/A	N/A	JUN (var.2)	N/A	N/A	N/A	24194598	JASPAR	hg38	-1	chr14	92546492	92546505
OREG0726493	Homo sapiens	N/A	TRANSCRIPTION FACTOR BINDING SITE	N/A	N/A	N/A	JUN (var.2)	N/A	N/A	N/A	24194598	JASPAR	hg18	1	chr8	55344142	55344155
OREG0726493	Homo sapiens	N/A	TRANSCRIPTION FACTOR BINDING SITE	N/A	N/A	N/A	JUN (var.2)	N/A	N/A	N/A	24194598	JASPAR	hg19	1	chr8	55181589	55181602
OREG0726493	Homo sapiens	N/A	TRANSCRIPTION FACTOR BINDING SITE	N/A	N/A	N/A	JUN (var.2)	N/A	N/A	N/A	24194598	JASPAR	hg38	1	chr8	54269029	54269042
OREG0726494	Homo sapiens	N/A	TRANSCRIPTION FACTOR BINDING SITE	N/A	N/A	N/A	JUN (var.2)	N/A	N/A	N/A	24194598	JASPAR	hg18	-1	chr10	97058687	97058700
OREG0726494	Homo sapiens	N/A	TRANSCRIPTION FACTOR BINDING SITE	N/A	N/A	N/A	JUN (var.2)	N/A	N/A	N/A	24194598	JASPAR	hg19	-1	chr10	97068697	97068710
OREG0726494	Homo sapiens	N/A	TRANSCRIPTION FACTOR BINDING SITE	N/A	N/A	N/A	JUN (var.2)	N/A	N/A	N/A	24194598	JASPAR	hg38	-1	chr10	95308940	95308953
OREG0726495	Homo sapiens	N/A	TRANSCRIPTION FACTOR BINDING SITE	N/A	N/A	N/A	JUN (var.2)	N/A	N/A	N/A	24194598	JASPAR	hg18	1	chr15	88342792	88342805
OREG0726495	Homo sapiens	N/A	TRANSCRIPTION FACTOR BINDING SITE	N/A	N/A	N/A	JUN (var.2)	N/A	N/A	N/A	24194598	JASPAR	hg19	1	chr15	90541788	90541801
OREG0726495	Homo sapiens	N/A	TRANSCRIPTION FACTOR BINDING SITE	N/A	N/A	N/A	JUN (var.2)	N/A	N/A	N/A	24194598	JASPAR	hg38	1	chr15	89998556	89998569
OREG0726496	Homo sapiens	N/A	TRANSCRIPTION FACTOR BINDING SITE	N/A	N/A	N/A	JUN (var.2)	N/A	N/A	N/A	24194598	JASPAR	hg18	1	chr5	39686528	39686541
OREG0726496	Homo sapiens	N/A	TRANSCRIPTION FACTOR BINDING SITE	N/A	N/A	N/A	JUN (var.2)	N/A	N/A	N/A	24194598	JASPAR	hg19	1	chr5	39650771	39650784
OREG0726496	Homo sapiens	N/A	TRANSCRIPTION FACTOR BINDING SITE	N/A	N/A	N/A	JUN (var.2)	N/A	N/A	N/A	24194598	JASPAR	hg38	1	chr5	39650669	39650682
OREG0726497	Homo sapiens	N/A	TRANSCRIPTION FACTOR BINDING SITE	N/A	N/A	N/A	JUN (var.2)	N/A	N/A	N/A	24194598	JASPAR	hg18	-1	chr11	57531225	57531238
OREG0726497	Homo sapiens	N/A	TRANSCRIPTION FACTOR BINDING SITE	N/A	N/A	N/A	JUN (var.2)	N/A	N/A	N/A	24194598	JASPAR	hg19	-1	chr11	57774649	57774662
OREG0726497	Homo sapiens	N/A	TRANSCRIPTION FACTOR BINDING SITE	N/A	N/A	N/A	JUN (var.2)	N/A	N/A	N/A	24194598	JASPAR	hg38	-1	chr11	58007177	58007190
OREG0726498	Homo sapiens	N/A	TRANSCRIPTION FACTOR BINDING SITE	N/A	N/A	N/A	JUN (var.2)	N/A	N/A	N/A	24194598	JASPAR	hg18	1	chr4	135006398	135006411
OREG0726498	Homo sapiens	N/A	TRANSCRIPTION FACTOR BINDING SITE	N/A	N/A	N/A	JUN (var.2)	N/A	N/A	N/A	24194598	JASPAR	hg19	1	chr4	134786948	134786961
OREG0726498	Homo sapiens	N/A	TRANSCRIPTION FACTOR BINDING SITE	N/A	N/A	N/A	JUN (var.2)	N/A	N/A	N/A	24194598	JASPAR	hg38	1	chr4	133865793	133865806
OREG0726499	Homo sapiens	N/A	TRANSCRIPTION FACTOR BINDING SITE	N/A	N/A	N/A	JUN (var.2)	N/A	N/A	N/A	24194598	JASPAR	hg18	1	chr4	135006446	135006459
OREG0726499	Homo sapiens	N/A	TRANSCRIPTION FACTOR BINDING SITE	N/A	N/A	N/A	JUN (var.2)	N/A	N/A	N/A	24194598	JASPAR	hg19	1	chr4	134786996	134787009
OREG0726499	Homo sapiens	N/A	TRANSCRIPTION FACTOR BINDING SITE	N/A	N/A	N/A	JUN (var.2)	N/A	N/A	N/A	24194598	JASPAR	hg38	1	chr4	133865841	133865854
OREG0726500	Homo sapiens	N/A	TRANSCRIPTION FACTOR BINDING SITE	N/A	N/A	N/A	JUN (var.2)	N/A	N/A	N/A	24194598	JASPAR	hg18	-1	chr10	72702436	72702449
OREG0726500	Homo sapiens	N/A	TRANSCRIPTION FACTOR BINDING SITE	N/A	N/A	N/A	JUN (var.2)	N/A	N/A	N/A	24194598	JASPAR	hg19	-1	chr10	73032430	73032443
OREG0726500	Homo sapiens	N/A	TRANSCRIPTION FACTOR BINDING SITE	N/A	N/A	N/A	JUN (var.2)	N/A	N/A	N/A	24194598	JASPAR	hg38	-1	chr10	71272673	71272686
OREG0726501	Homo sapiens	N/A	TRANSCRIPTION FACTOR BINDING SITE	N/A	N/A	N/A	JUN (var.2)	N/A	N/A	N/A	24194598	JASPAR	hg18	1	chr5	53111458	53111471
OREG0726501	Homo sapiens	N/A	TRANSCRIPTION FACTOR BINDING SITE	N/A	N/A	N/A	JUN (var.2)	N/A	N/A	N/A	24194598	JASPAR	hg19	1	chr5	53075701	53075714
OREG0726501	Homo sapiens	N/A	TRANSCRIPTION FACTOR BINDING SITE	N/A	N/A	N/A	JUN (var.2)	N/A	N/A	N/A	24194598	JASPAR	hg38	1	chr5	53779871	53779884
OREG0726502	Homo sapiens	N/A	TRANSCRIPTION FACTOR BINDING SITE	N/A	N/A	N/A	JUN (var.2)	N/A	N/A	N/A	24194598	JASPAR	hg18	1	chr19	53524779	53524792
OREG0726502	Homo sapiens	N/A	TRANSCRIPTION FACTOR BINDING SITE	N/A	N/A	N/A	JUN (var.2)	N/A	N/A	N/A	24194598	JASPAR	hg19	1	chr19	48832967	48832980
OREG0726502	Homo sapiens	N/A	TRANSCRIPTION FACTOR BINDING SITE	N/A	N/A	N/A	JUN (var.2)	N/A	N/A	N/A	24194598	JASPAR	hg38	1	chr19	48329710	48329723
OREG0726503	Homo sapiens	N/A	TRANSCRIPTION FACTOR BINDING SITE	N/A	N/A	N/A	JUN (var.2)	N/A	N/A	N/A	24194598	JASPAR	hg18	-1	chr8	63931717	63931730
OREG0726503	Homo sapiens	N/A	TRANSCRIPTION FACTOR BINDING SITE	N/A	N/A	N/A	JUN (var.2)	N/A	N/A	N/A	24194598	JASPAR	hg19	-1	chr8	63769163	63769176
OREG0726503	Homo sapiens	N/A	TRANSCRIPTION FACTOR BINDING SITE	N/A	N/A	N/A	JUN (var.2)	N/A	N/A	N/A	24194598	JASPAR	hg38	-1	chr8	62856604	62856617
OREG0726504	Homo sapiens	N/A	TRANSCRIPTION FACTOR BINDING SITE	N/A	N/A	N/A	JUN (var.2)	N/A	N/A	N/A	24194598	JASPAR	hg18	1	chr13	24791305	24791318
OREG0726504	Homo sapiens	N/A	TRANSCRIPTION FACTOR BINDING SITE	N/A	N/A	N/A	JUN (var.2)	N/A	N/A	N/A	24194598	JASPAR	hg19	1	chr13	25893305	25893318
OREG0726504	Homo sapiens	N/A	TRANSCRIPTION FACTOR BINDING SITE	N/A	N/A	N/A	JUN (var.2)	N/A	N/A	N/A	24194598	JASPAR	hg38	1	chr13	25319167	25319180
OREG0726505	Homo sapiens	N/A	TRANSCRIPTION FACTOR BINDING SITE	N/A	N/A	N/A	JUN (var.2)	N/A	N/A	N/A	24194598	JASPAR	hg18	-1	chr2	240826226	240826239
OREG0726505	Homo sapiens	N/A	TRANSCRIPTION FACTOR BINDING SITE	N/A	N/A	N/A	JUN (var.2)	N/A	N/A	N/A	24194598	JASPAR	hg19	-1	chr2	241177553	241177566
OREG0726505	Homo sapiens	N/A	TRANSCRIPTION FACTOR BINDING SITE	N/A	N/A	N/A	JUN (var.2)	N/A	N/A	N/A	24194598	JASPAR	hg38	-1	chr2	240238136	240238149
OREG0726506	Homo sapiens	N/A	TRANSCRIPTION FACTOR BINDING SITE	N/A	N/A	N/A	JUN (var.2)	N/A	N/A	N/A	24194598	JASPAR	hg18	1	chr7	89942176	89942189
OREG0726506	Homo sapiens	N/A	TRANSCRIPTION FACTOR BINDING SITE	N/A	N/A	N/A	JUN (var.2)	N/A	N/A	N/A	24194598	JASPAR	hg19	1	chr7	90104240	90104253
OREG0726506	Homo sapiens	N/A	TRANSCRIPTION FACTOR BINDING SITE	N/A	N/A	N/A	JUN (var.2)	N/A	N/A	N/A	24194598	JASPAR	hg38	1	chr7	90474926	90474939
OREG0726507	Homo sapiens	N/A	TRANSCRIPTION FACTOR BINDING SITE	N/A	N/A	N/A	JUN (var.2)	N/A	N/A	N/A	24194598	JASPAR	hg18	1	chrX	99056440	99056453
OREG0726507	Homo sapiens	N/A	TRANSCRIPTION FACTOR BINDING SITE	N/A	N/A	N/A	JUN (var.2)	N/A	N/A	N/A	24194598	JASPAR	hg19	1	chrX	99169784	99169797
OREG0726507	Homo sapiens	N/A	TRANSCRIPTION FACTOR BINDING SITE	N/A	N/A	N/A	JUN (var.2)	N/A	N/A	N/A	24194598	JASPAR	hg38	1	chrX	99914786	99914799
OREG0726508	Homo sapiens	N/A	TRANSCRIPTION FACTOR BINDING SITE	N/A	N/A	N/A	JUN (var.2)	N/A	N/A	N/A	24194598	JASPAR	hg18	1	chr18	63244196	63244209
OREG0726508	Homo sapiens	N/A	TRANSCRIPTION FACTOR BINDING SITE	N/A	N/A	N/A	JUN (var.2)	N/A	N/A	N/A	24194598	JASPAR	hg19	1	chr18	65093216	65093229
OREG0726508	Homo sapiens	N/A	TRANSCRIPTION FACTOR BINDING SITE	N/A	N/A	N/A	JUN (var.2)	N/A	N/A	N/A	24194598	JASPAR	hg38	1	chr18	67425979	67425992
OREG0726509	Homo sapiens	N/A	TRANSCRIPTION FACTOR BINDING SITE	N/A	N/A	N/A	JUN (var.2)	N/A	N/A	N/A	24194598	JASPAR	hg18	-1	chr9	129638200	129638213
OREG0726509	Homo sapiens	N/A	TRANSCRIPTION FACTOR BINDING SITE	N/A	N/A	N/A	JUN (var.2)	N/A	N/A	N/A	24194598	JASPAR	hg19	-1	chr9	130598379	130598392
OREG0726509	Homo sapiens	N/A	TRANSCRIPTION FACTOR BINDING SITE	N/A	N/A	N/A	JUN (var.2)	N/A	N/A	N/A	24194598	JASPAR	hg38	-1	chr9	127836100	127836113
OREG0726510	Homo sapiens	N/A	TRANSCRIPTION FACTOR BINDING SITE	N/A	N/A	N/A	JUN (var.2)	N/A	N/A	N/A	24194598	JASPAR	hg18	1	chr4	5811575	5811588
OREG0726510	Homo sapiens	N/A	TRANSCRIPTION FACTOR BINDING SITE	N/A	N/A	N/A	JUN (var.2)	N/A	N/A	N/A	24194598	JASPAR	hg19	1	chr4	5760674	5760687
OREG0726510	Homo sapiens	N/A	TRANSCRIPTION FACTOR BINDING SITE	N/A	N/A	N/A	JUN (var.2)	N/A	N/A	N/A	24194598	JASPAR	hg38	1	chr4	5758947	5758960
OREG0726511	Homo sapiens	N/A	TRANSCRIPTION FACTOR BINDING SITE	N/A	N/A	N/A	JUN (var.2)	N/A	N/A	N/A	24194598	JASPAR	hg18	1	chr4	5811589	5811602
OREG0726511	Homo sapiens	N/A	TRANSCRIPTION FACTOR BINDING SITE	N/A	N/A	N/A	JUN (var.2)	N/A	N/A	N/A	24194598	JASPAR	hg19	1	chr4	5760688	5760701
OREG0726511	Homo sapiens	N/A	TRANSCRIPTION FACTOR BINDING SITE	N/A	N/A	N/A	JUN (var.2)	N/A	N/A	N/A	24194598	JASPAR	hg38	1	chr4	5758961	5758974
OREG0726512	Homo sapiens	N/A	TRANSCRIPTION FACTOR BINDING SITE	N/A	N/A	N/A	JUN (var.2)	N/A	N/A	N/A	24194598	JASPAR	hg18	1	chr11	131509656	131509669
OREG0726512	Homo sapiens	N/A	TRANSCRIPTION FACTOR BINDING SITE	N/A	N/A	N/A	JUN (var.2)	N/A	N/A	N/A	24194598	JASPAR	hg19	1	chr11	132004446	132004459
OREG0726512	Homo sapiens	N/A	TRANSCRIPTION FACTOR BINDING SITE	N/A	N/A	N/A	JUN (var.2)	N/A	N/A	N/A	24194598	JASPAR	hg38	1	chr11	132134552	132134565
OREG0726513	Homo sapiens	N/A	TRANSCRIPTION FACTOR BINDING SITE	N/A	N/A	N/A	JUN (var.2)	N/A	N/A	N/A	24194598	JASPAR	hg18	1	chr11	131509677	131509690
OREG0726513	Homo sapiens	N/A	TRANSCRIPTION FACTOR BINDING SITE	N/A	N/A	N/A	JUN (var.2)	N/A	N/A	N/A	24194598	JASPAR	hg19	1	chr11	132004467	132004480
OREG0726513	Homo sapiens	N/A	TRANSCRIPTION FACTOR BINDING SITE	N/A	N/A	N/A	JUN (var.2)	N/A	N/A	N/A	24194598	JASPAR	hg38	1	chr11	132134573	132134586
OREG0726514	Homo sapiens	N/A	TRANSCRIPTION FACTOR BINDING SITE	N/A	N/A	N/A	JUN (var.2)	N/A	N/A	N/A	24194598	JASPAR	hg18	1	chr8	61984268	61984281
OREG0726514	Homo sapiens	N/A	TRANSCRIPTION FACTOR BINDING SITE	N/A	N/A	N/A	JUN (var.2)	N/A	N/A	N/A	24194598	JASPAR	hg19	1	chr8	61821714	61821727
OREG0726514	Homo sapiens	N/A	TRANSCRIPTION FACTOR BINDING SITE	N/A	N/A	N/A	JUN (var.2)	N/A	N/A	N/A	24194598	JASPAR	hg38	1	chr8	60909155	60909168
OREG0726515	Homo sapiens	N/A	TRANSCRIPTION FACTOR BINDING SITE	N/A	N/A	N/A	JUN (var.2)	N/A	N/A	N/A	24194598	JASPAR	hg18	1	chr10	17144219	17144232
OREG0726515	Homo sapiens	N/A	TRANSCRIPTION FACTOR BINDING SITE	N/A	N/A	N/A	JUN (var.2)	N/A	N/A	N/A	24194598	JASPAR	hg19	1	chr10	17104213	17104226
OREG0726515	Homo sapiens	N/A	TRANSCRIPTION FACTOR BINDING SITE	N/A	N/A	N/A	JUN (var.2)	N/A	N/A	N/A	24194598	JASPAR	hg38	1	chr10	17062214	17062227
OREG0726516	Homo sapiens	N/A	TRANSCRIPTION FACTOR BINDING SITE	N/A	N/A	N/A	JUN (var.2)	N/A	N/A	N/A	24194598	JASPAR	hg18	-1	chr6	158381505	158381518
OREG0726516	Homo sapiens	N/A	TRANSCRIPTION FACTOR BINDING SITE	N/A	N/A	N/A	JUN (var.2)	N/A	N/A	N/A	24194598	JASPAR	hg19	-1	chr6	158461517	158461530
OREG0726516	Homo sapiens	N/A	TRANSCRIPTION FACTOR BINDING SITE	N/A	N/A	N/A	JUN (var.2)	N/A	N/A	N/A	24194598	JASPAR	hg38	-1	chr6	158040485	158040498
OREG0726517	Homo sapiens	N/A	TRANSCRIPTION FACTOR BINDING SITE	N/A	N/A	N/A	JUN (var.2)	N/A	N/A	N/A	24194598	JASPAR	hg18	1	chr7	136915317	136915330
OREG0726517	Homo sapiens	N/A	TRANSCRIPTION FACTOR BINDING SITE	N/A	N/A	N/A	JUN (var.2)	N/A	N/A	N/A	24194598	JASPAR	hg19	1	chr7	137264777	137264790
OREG0726517	Homo sapiens	N/A	TRANSCRIPTION FACTOR BINDING SITE	N/A	N/A	N/A	JUN (var.2)	N/A	N/A	N/A	24194598	JASPAR	hg38	1	chr7	137580031	137580044
OREG0726518	Homo sapiens	N/A	TRANSCRIPTION FACTOR BINDING SITE	N/A	N/A	N/A	JUN (var.2)	N/A	N/A	N/A	24194598	JASPAR	hg18	-1	chr4	159161064	159161077
OREG0726518	Homo sapiens	N/A	TRANSCRIPTION FACTOR BINDING SITE	N/A	N/A	N/A	JUN (var.2)	N/A	N/A	N/A	24194598	JASPAR	hg19	-1	chr4	158941614	158941627
OREG0726518	Homo sapiens	N/A	TRANSCRIPTION FACTOR BINDING SITE	N/A	N/A	N/A	JUN (var.2)	N/A	N/A	N/A	24194598	JASPAR	hg38	-1	chr4	158020462	158020475
OREG0726519	Homo sapiens	N/A	TRANSCRIPTION FACTOR BINDING SITE	N/A	N/A	N/A	JUN (var.2)	N/A	N/A	N/A	24194598	JASPAR	hg18	1	chr2	188003123	188003136
OREG0726519	Homo sapiens	N/A	TRANSCRIPTION FACTOR BINDING SITE	N/A	N/A	N/A	JUN (var.2)	N/A	N/A	N/A	24194598	JASPAR	hg19	1	chr2	188294878	188294891
OREG0726519	Homo sapiens	N/A	TRANSCRIPTION FACTOR BINDING SITE	N/A	N/A	N/A	JUN (var.2)	N/A	N/A	N/A	24194598	JASPAR	hg38	1	chr2	187430151	187430164
OREG0726520	Homo sapiens	N/A	TRANSCRIPTION FACTOR BINDING SITE	N/A	N/A	N/A	JUN (var.2)	N/A	N/A	N/A	24194598	JASPAR	hg18	-1	chr10	62393342	62393355
OREG0726520	Homo sapiens	N/A	TRANSCRIPTION FACTOR BINDING SITE	N/A	N/A	N/A	JUN (var.2)	N/A	N/A	N/A	24194598	JASPAR	hg19	-1	chr10	62723336	62723349
OREG0726520	Homo sapiens	N/A	TRANSCRIPTION FACTOR BINDING SITE	N/A	N/A	N/A	JUN (var.2)	N/A	N/A	N/A	24194598	JASPAR	hg38	-1	chr10	60963578	60963591
OREG0726521	Homo sapiens	N/A	TRANSCRIPTION FACTOR BINDING SITE	N/A	N/A	N/A	JUN (var.2)	N/A	N/A	N/A	24194598	JASPAR	hg18	1	chr15	49200729	49200742
OREG0726521	Homo sapiens	N/A	TRANSCRIPTION FACTOR BINDING SITE	N/A	N/A	N/A	JUN (var.2)	N/A	N/A	N/A	24194598	JASPAR	hg19	1	chr15	51413437	51413450
OREG0726521	Homo sapiens	N/A	TRANSCRIPTION FACTOR BINDING SITE	N/A	N/A	N/A	JUN (var.2)	N/A	N/A	N/A	24194598	JASPAR	hg38	1	chr15	51121240	51121253
OREG0726522	Homo sapiens	N/A	TRANSCRIPTION FACTOR BINDING SITE	N/A	N/A	N/A	JUN (var.2)	N/A	N/A	N/A	24194598	JASPAR	hg18	-1	chr1	148844014	148844027
OREG0726522	Homo sapiens	N/A	TRANSCRIPTION FACTOR BINDING SITE	N/A	N/A	N/A	JUN (var.2)	N/A	N/A	N/A	24194598	JASPAR	hg19	-1	chr1	150577390	150577403
OREG0726522	Homo sapiens	N/A	TRANSCRIPTION FACTOR BINDING SITE	N/A	N/A	N/A	JUN (var.2)	N/A	N/A	N/A	24194598	JASPAR	hg38	-1	chr1	150604914	150604927
OREG0726523	Homo sapiens	N/A	TRANSCRIPTION FACTOR BINDING SITE	N/A	N/A	N/A	JUN (var.2)	N/A	N/A	N/A	24194598	JASPAR	hg18	-1	chr1	148844047	148844060
OREG0726523	Homo sapiens	N/A	TRANSCRIPTION FACTOR BINDING SITE	N/A	N/A	N/A	JUN (var.2)	N/A	N/A	N/A	24194598	JASPAR	hg19	-1	chr1	150577423	150577436
OREG0726523	Homo sapiens	N/A	TRANSCRIPTION FACTOR BINDING SITE	N/A	N/A	N/A	JUN (var.2)	N/A	N/A	N/A	24194598	JASPAR	hg38	-1	chr1	150604947	150604960
OREG0726524	Homo sapiens	N/A	TRANSCRIPTION FACTOR BINDING SITE	N/A	N/A	N/A	JUN (var.2)	N/A	N/A	N/A	24194598	JASPAR	hg18	1	chr15	83757863	83757876
OREG0726524	Homo sapiens	N/A	TRANSCRIPTION FACTOR BINDING SITE	N/A	N/A	N/A	JUN (var.2)	N/A	N/A	N/A	24194598	JASPAR	hg19	1	chr15	85956859	85956872
OREG0726524	Homo sapiens	N/A	TRANSCRIPTION FACTOR BINDING SITE	N/A	N/A	N/A	JUN (var.2)	N/A	N/A	N/A	24194598	JASPAR	hg38	1	chr15	85413628	85413641
OREG0726525	Homo sapiens	N/A	TRANSCRIPTION FACTOR BINDING SITE	N/A	N/A	N/A	JUN (var.2)	N/A	N/A	N/A	24194598	JASPAR	hg18	-1	chr2	159501948	159501961
OREG0726525	Homo sapiens	N/A	TRANSCRIPTION FACTOR BINDING SITE	N/A	N/A	N/A	JUN (var.2)	N/A	N/A	N/A	24194598	JASPAR	hg19	-1	chr2	159793702	159793715
OREG0726525	Homo sapiens	N/A	TRANSCRIPTION FACTOR BINDING SITE	N/A	N/A	N/A	JUN (var.2)	N/A	N/A	N/A	24194598	JASPAR	hg38	-1	chr2	158937190	158937203
OREG0726526	Homo sapiens	N/A	TRANSCRIPTION FACTOR BINDING SITE	N/A	N/A	N/A	JUN (var.2)	N/A	N/A	N/A	24194598	JASPAR	hg18	-1	chr12	58519811	58519824
OREG0726526	Homo sapiens	N/A	TRANSCRIPTION FACTOR BINDING SITE	N/A	N/A	N/A	JUN (var.2)	N/A	N/A	N/A	24194598	JASPAR	hg19	-1	chr12	60233544	60233557
OREG0726526	Homo sapiens	N/A	TRANSCRIPTION FACTOR BINDING SITE	N/A	N/A	N/A	JUN (var.2)	N/A	N/A	N/A	24194598	JASPAR	hg38	-1	chr12	59839763	59839776
OREG0726527	Homo sapiens	N/A	TRANSCRIPTION FACTOR BINDING SITE	N/A	N/A	N/A	JUN (var.2)	N/A	N/A	N/A	24194598	JASPAR	hg18	1	chr1	99929515	99929528
OREG0726527	Homo sapiens	N/A	TRANSCRIPTION FACTOR BINDING SITE	N/A	N/A	N/A	JUN (var.2)	N/A	N/A	N/A	24194598	JASPAR	hg19	1	chr1	100156927	100156940
OREG0726527	Homo sapiens	N/A	TRANSCRIPTION FACTOR BINDING SITE	N/A	N/A	N/A	JUN (var.2)	N/A	N/A	N/A	24194598	JASPAR	hg38	1	chr1	99691371	99691384
OREG0726528	Homo sapiens	N/A	TRANSCRIPTION FACTOR BINDING SITE	N/A	N/A	N/A	JUN (var.2)	N/A	N/A	N/A	24194598	JASPAR	hg18	-1	chr15	41993027	41993040
OREG0726528	Homo sapiens	N/A	TRANSCRIPTION FACTOR BINDING SITE	N/A	N/A	N/A	JUN (var.2)	N/A	N/A	N/A	24194598	JASPAR	hg19	-1	chr15	44205735	44205748
OREG0726528	Homo sapiens	N/A	TRANSCRIPTION FACTOR BINDING SITE	N/A	N/A	N/A	JUN (var.2)	N/A	N/A	N/A	24194598	JASPAR	hg38	-1	chr15	43913537	43913550
OREG0726529	Homo sapiens	N/A	TRANSCRIPTION FACTOR BINDING SITE	N/A	N/A	N/A	JUN (var.2)	N/A	N/A	N/A	24194598	JASPAR	hg18	1	chr12	50872419	50872432
OREG0726529	Homo sapiens	N/A	TRANSCRIPTION FACTOR BINDING SITE	N/A	N/A	N/A	JUN (var.2)	N/A	N/A	N/A	24194598	JASPAR	hg19	1	chr12	52586152	52586165
OREG0726529	Homo sapiens	N/A	TRANSCRIPTION FACTOR BINDING SITE	N/A	N/A	N/A	JUN (var.2)	N/A	N/A	N/A	24194598	JASPAR	hg38	1	chr12	52192368	52192381
OREG0726530	Homo sapiens	N/A	TRANSCRIPTION FACTOR BINDING SITE	N/A	N/A	N/A	JUN (var.2)	N/A	N/A	N/A	24194598	JASPAR	hg18	-1	chr9	108601520	108601533
OREG0726530	Homo sapiens	N/A	TRANSCRIPTION FACTOR BINDING SITE	N/A	N/A	N/A	JUN (var.2)	N/A	N/A	N/A	24194598	JASPAR	hg19	-1	chr9	109561699	109561712
OREG0726530	Homo sapiens	N/A	TRANSCRIPTION FACTOR BINDING SITE	N/A	N/A	N/A	JUN (var.2)	N/A	N/A	N/A	24194598	JASPAR	hg38	-1	chr9	106799418	106799431
OREG0726531	Homo sapiens	N/A	TRANSCRIPTION FACTOR BINDING SITE	N/A	N/A	N/A	JUN (var.2)	N/A	N/A	N/A	24194598	JASPAR	hg18	-1	chr11	9737892	9737905
OREG0726531	Homo sapiens	N/A	TRANSCRIPTION FACTOR BINDING SITE	N/A	N/A	N/A	JUN (var.2)	N/A	N/A	N/A	24194598	JASPAR	hg19	-1	chr11	9781316	9781329
OREG0726531	Homo sapiens	N/A	TRANSCRIPTION FACTOR BINDING SITE	N/A	N/A	N/A	JUN (var.2)	N/A	N/A	N/A	24194598	JASPAR	hg38	-1	chr11	9759769	9759782
OREG0726532	Homo sapiens	N/A	TRANSCRIPTION FACTOR BINDING SITE	N/A	N/A	N/A	JUN (var.2)	N/A	N/A	N/A	24194598	JASPAR	hg18	-1	chr2	55860498	55860511
OREG0726532	Homo sapiens	N/A	TRANSCRIPTION FACTOR BINDING SITE	N/A	N/A	N/A	JUN (var.2)	N/A	N/A	N/A	24194598	JASPAR	hg19	-1	chr2	56006994	56007007
OREG0726532	Homo sapiens	N/A	TRANSCRIPTION FACTOR BINDING SITE	N/A	N/A	N/A	JUN (var.2)	N/A	N/A	N/A	24194598	JASPAR	hg38	-1	chr2	55779859	55779872
OREG0726533	Homo sapiens	N/A	TRANSCRIPTION FACTOR BINDING SITE	N/A	N/A	N/A	JUN (var.2)	N/A	N/A	N/A	24194598	JASPAR	hg18	-1	chr2	100885919	100885932
OREG0726533	Homo sapiens	N/A	TRANSCRIPTION FACTOR BINDING SITE	N/A	N/A	N/A	JUN (var.2)	N/A	N/A	N/A	24194598	JASPAR	hg19	-1	chr2	101519487	101519500
OREG0726533	Homo sapiens	N/A	TRANSCRIPTION FACTOR BINDING SITE	N/A	N/A	N/A	JUN (var.2)	N/A	N/A	N/A	24194598	JASPAR	hg38	-1	chr2	100903025	100903038
OREG0726534	Homo sapiens	N/A	TRANSCRIPTION FACTOR BINDING SITE	N/A	N/A	N/A	JUN (var.2)	N/A	N/A	N/A	24194598	JASPAR	hg18	1	chr2	100885940	100885953
OREG0726534	Homo sapiens	N/A	TRANSCRIPTION FACTOR BINDING SITE	N/A	N/A	N/A	JUN (var.2)	N/A	N/A	N/A	24194598	JASPAR	hg19	1	chr2	101519508	101519521
OREG0726534	Homo sapiens	N/A	TRANSCRIPTION FACTOR BINDING SITE	N/A	N/A	N/A	JUN (var.2)	N/A	N/A	N/A	24194598	JASPAR	hg38	1	chr2	100903046	100903059
OREG0726535	Homo sapiens	N/A	TRANSCRIPTION FACTOR BINDING SITE	N/A	N/A	N/A	JUN (var.2)	N/A	N/A	N/A	24194598	JASPAR	hg18	-1	chr12	26735913	26735926
OREG0726535	Homo sapiens	N/A	TRANSCRIPTION FACTOR BINDING SITE	N/A	N/A	N/A	JUN (var.2)	N/A	N/A	N/A	24194598	JASPAR	hg19	-1	chr12	26844646	26844659
OREG0726535	Homo sapiens	N/A	TRANSCRIPTION FACTOR BINDING SITE	N/A	N/A	N/A	JUN (var.2)	N/A	N/A	N/A	24194598	JASPAR	hg38	-1	chr12	26691713	26691726
OREG0726536	Homo sapiens	N/A	TRANSCRIPTION FACTOR BINDING SITE	N/A	N/A	N/A	JUN (var.2)	N/A	N/A	N/A	24194598	JASPAR	hg18	-1	chr10	73123306	73123319
OREG0726536	Homo sapiens	N/A	TRANSCRIPTION FACTOR BINDING SITE	N/A	N/A	N/A	JUN (var.2)	N/A	N/A	N/A	24194598	JASPAR	hg19	-1	chr10	73453300	73453313
OREG0726536	Homo sapiens	N/A	TRANSCRIPTION FACTOR BINDING SITE	N/A	N/A	N/A	JUN (var.2)	N/A	N/A	N/A	24194598	JASPAR	hg38	-1	chr10	71693543	71693556
OREG0726537	Homo sapiens	N/A	TRANSCRIPTION FACTOR BINDING SITE	N/A	N/A	N/A	JUN (var.2)	N/A	N/A	N/A	24194598	JASPAR	hg18	1	chr1	16571039	16571052
OREG0726537	Homo sapiens	N/A	TRANSCRIPTION FACTOR BINDING SITE	N/A	N/A	N/A	JUN (var.2)	N/A	N/A	N/A	24194598	JASPAR	hg19	1	chr1	16698452	16698465
OREG0726537	Homo sapiens	N/A	TRANSCRIPTION FACTOR BINDING SITE	N/A	N/A	N/A	JUN (var.2)	N/A	N/A	N/A	24194598	JASPAR	hg38	1	chr1	16371957	16371970
OREG0726538	Homo sapiens	N/A	TRANSCRIPTION FACTOR BINDING SITE	N/A	N/A	N/A	JUN (var.2)	N/A	N/A	N/A	24194598	JASPAR	hg18	-1	chr3	199283381	199283394
OREG0726538	Homo sapiens	N/A	TRANSCRIPTION FACTOR BINDING SITE	N/A	N/A	N/A	JUN (var.2)	N/A	N/A	N/A	24194598	JASPAR	hg19	-1	chr3	197798984	197798997
OREG0726538	Homo sapiens	N/A	TRANSCRIPTION FACTOR BINDING SITE	N/A	N/A	N/A	JUN (var.2)	N/A	N/A	N/A	24194598	JASPAR	hg38	-1	chr3	198072113	198072126
OREG0726539	Homo sapiens	N/A	TRANSCRIPTION FACTOR BINDING SITE	N/A	N/A	N/A	JUN (var.2)	N/A	N/A	N/A	24194598	JASPAR	hg18	1	chr12	116609422	116609435
OREG0726539	Homo sapiens	N/A	TRANSCRIPTION FACTOR BINDING SITE	N/A	N/A	N/A	JUN (var.2)	N/A	N/A	N/A	24194598	JASPAR	hg19	1	chr12	118125039	118125052
OREG0726539	Homo sapiens	N/A	TRANSCRIPTION FACTOR BINDING SITE	N/A	N/A	N/A	JUN (var.2)	N/A	N/A	N/A	24194598	JASPAR	hg38	1	chr12	117687234	117687247
OREG0726540	Homo sapiens	N/A	TRANSCRIPTION FACTOR BINDING SITE	N/A	N/A	N/A	JUN (var.2)	N/A	N/A	N/A	24194598	JASPAR	hg18	-1	chr3	62562403	62562416
OREG0726540	Homo sapiens	N/A	TRANSCRIPTION FACTOR BINDING SITE	N/A	N/A	N/A	JUN (var.2)	N/A	N/A	N/A	24194598	JASPAR	hg19	-1	chr3	62587363	62587376
OREG0726540	Homo sapiens	N/A	TRANSCRIPTION FACTOR BINDING SITE	N/A	N/A	N/A	JUN (var.2)	N/A	N/A	N/A	24194598	JASPAR	hg38	-1	chr3	62601688	62601701
OREG0726541	Homo sapiens	N/A	TRANSCRIPTION FACTOR BINDING SITE	N/A	N/A	N/A	JUN (var.2)	N/A	N/A	N/A	24194598	JASPAR	hg18	1	chr3	62562457	62562470
OREG0726541	Homo sapiens	N/A	TRANSCRIPTION FACTOR BINDING SITE	N/A	N/A	N/A	JUN (var.2)	N/A	N/A	N/A	24194598	JASPAR	hg19	1	chr3	62587417	62587430
OREG0726541	Homo sapiens	N/A	TRANSCRIPTION FACTOR BINDING SITE	N/A	N/A	N/A	JUN (var.2)	N/A	N/A	N/A	24194598	JASPAR	hg38	1	chr3	62601742	62601755
OREG0726542	Homo sapiens	N/A	TRANSCRIPTION FACTOR BINDING SITE	N/A	N/A	N/A	JUN (var.2)	N/A	N/A	N/A	24194598	JASPAR	hg18	-1	chr5	33308384	33308397
OREG0726542	Homo sapiens	N/A	TRANSCRIPTION FACTOR BINDING SITE	N/A	N/A	N/A	JUN (var.2)	N/A	N/A	N/A	24194598	JASPAR	hg19	-1	chr5	33272627	33272640
OREG0726542	Homo sapiens	N/A	TRANSCRIPTION FACTOR BINDING SITE	N/A	N/A	N/A	JUN (var.2)	N/A	N/A	N/A	24194598	JASPAR	hg38	-1	chr5	33272521	33272534
OREG0726543	Homo sapiens	N/A	TRANSCRIPTION FACTOR BINDING SITE	N/A	N/A	N/A	JUN (var.2)	N/A	N/A	N/A	24194598	JASPAR	hg18	1	chr15	59052529	59052542
OREG0726543	Homo sapiens	N/A	TRANSCRIPTION FACTOR BINDING SITE	N/A	N/A	N/A	JUN (var.2)	N/A	N/A	N/A	24194598	JASPAR	hg19	1	chr15	61265237	61265250
OREG0726543	Homo sapiens	N/A	TRANSCRIPTION FACTOR BINDING SITE	N/A	N/A	N/A	JUN (var.2)	N/A	N/A	N/A	24194598	JASPAR	hg38	1	chr15	60973038	60973051
OREG0726544	Homo sapiens	N/A	TRANSCRIPTION FACTOR BINDING SITE	N/A	N/A	N/A	JUN (var.2)	N/A	N/A	N/A	24194598	JASPAR	hg18	-1	chr6	80948959	80948972
OREG0726544	Homo sapiens	N/A	TRANSCRIPTION FACTOR BINDING SITE	N/A	N/A	N/A	JUN (var.2)	N/A	N/A	N/A	24194598	JASPAR	hg19	-1	chr6	80892240	80892253
OREG0726544	Homo sapiens	N/A	TRANSCRIPTION FACTOR BINDING SITE	N/A	N/A	N/A	JUN (var.2)	N/A	N/A	N/A	24194598	JASPAR	hg38	-1	chr6	80182523	80182536
OREG0726545	Homo sapiens	N/A	TRANSCRIPTION FACTOR BINDING SITE	N/A	N/A	N/A	JUN (var.2)	N/A	N/A	N/A	24194598	JASPAR	hg18	1	chr3	42037656	42037669
OREG0726545	Homo sapiens	N/A	TRANSCRIPTION FACTOR BINDING SITE	N/A	N/A	N/A	JUN (var.2)	N/A	N/A	N/A	24194598	JASPAR	hg19	1	chr3	42062652	42062665
OREG0726545	Homo sapiens	N/A	TRANSCRIPTION FACTOR BINDING SITE	N/A	N/A	N/A	JUN (var.2)	N/A	N/A	N/A	24194598	JASPAR	hg38	1	chr3	42021160	42021173
OREG0726546	Homo sapiens	N/A	TRANSCRIPTION FACTOR BINDING SITE	N/A	N/A	N/A	JUN (var.2)	N/A	N/A	N/A	24194598	JASPAR	hg18	-1	chr9	28203195	28203208
OREG0726546	Homo sapiens	N/A	TRANSCRIPTION FACTOR BINDING SITE	N/A	N/A	N/A	JUN (var.2)	N/A	N/A	N/A	24194598	JASPAR	hg19	-1	chr9	28213195	28213208
OREG0726546	Homo sapiens	N/A	TRANSCRIPTION FACTOR BINDING SITE	N/A	N/A	N/A	JUN (var.2)	N/A	N/A	N/A	24194598	JASPAR	hg38	-1	chr9	28213197	28213210
OREG0726547	Homo sapiens	N/A	TRANSCRIPTION FACTOR BINDING SITE	N/A	N/A	N/A	JUN (var.2)	N/A	N/A	N/A	24194598	JASPAR	hg18	-1	chr3	56141465	56141478
OREG0726547	Homo sapiens	N/A	TRANSCRIPTION FACTOR BINDING SITE	N/A	N/A	N/A	JUN (var.2)	N/A	N/A	N/A	24194598	JASPAR	hg19	-1	chr3	56166425	56166438
OREG0726547	Homo sapiens	N/A	TRANSCRIPTION FACTOR BINDING SITE	N/A	N/A	N/A	JUN (var.2)	N/A	N/A	N/A	24194598	JASPAR	hg38	-1	chr3	56132397	56132410
OREG0726548	Homo sapiens	N/A	TRANSCRIPTION FACTOR BINDING SITE	N/A	N/A	N/A	JUN (var.2)	N/A	N/A	N/A	24194598	JASPAR	hg18	1	chr10	59669836	59669849
OREG0726548	Homo sapiens	N/A	TRANSCRIPTION FACTOR BINDING SITE	N/A	N/A	N/A	JUN (var.2)	N/A	N/A	N/A	24194598	JASPAR	hg19	1	chr10	59999830	59999843
OREG0726548	Homo sapiens	N/A	TRANSCRIPTION FACTOR BINDING SITE	N/A	N/A	N/A	JUN (var.2)	N/A	N/A	N/A	24194598	JASPAR	hg38	1	chr10	58240069	58240082
OREG0726549	Homo sapiens	N/A	TRANSCRIPTION FACTOR BINDING SITE	N/A	N/A	N/A	JUN (var.2)	N/A	N/A	N/A	24194598	JASPAR	hg18	-1	chr11	87927983	87927996
OREG0726549	Homo sapiens	N/A	TRANSCRIPTION FACTOR BINDING SITE	N/A	N/A	N/A	JUN (var.2)	N/A	N/A	N/A	24194598	JASPAR	hg19	-1	chr11	88288335	88288348
OREG0726549	Homo sapiens	N/A	TRANSCRIPTION FACTOR BINDING SITE	N/A	N/A	N/A	JUN (var.2)	N/A	N/A	N/A	24194598	JASPAR	hg38	-1	chr11	88555167	88555180
OREG0726550	Homo sapiens	N/A	TRANSCRIPTION FACTOR BINDING SITE	N/A	N/A	N/A	JUN (var.2)	N/A	N/A	N/A	24194598	JASPAR	hg18	1	chr11	19065926	19065939
OREG0726550	Homo sapiens	N/A	TRANSCRIPTION FACTOR BINDING SITE	N/A	N/A	N/A	JUN (var.2)	N/A	N/A	N/A	24194598	JASPAR	hg19	1	chr11	19109350	19109363
OREG0726550	Homo sapiens	N/A	TRANSCRIPTION FACTOR BINDING SITE	N/A	N/A	N/A	JUN (var.2)	N/A	N/A	N/A	24194598	JASPAR	hg38	1	chr11	19087803	19087816
OREG0726551	Homo sapiens	N/A	TRANSCRIPTION FACTOR BINDING SITE	N/A	N/A	N/A	JUN (var.2)	N/A	N/A	N/A	24194598	JASPAR	hg18	1	chr18	7912495	7912508
OREG0726551	Homo sapiens	N/A	TRANSCRIPTION FACTOR BINDING SITE	N/A	N/A	N/A	JUN (var.2)	N/A	N/A	N/A	24194598	JASPAR	hg19	1	chr18	7922495	7922508
OREG0726551	Homo sapiens	N/A	TRANSCRIPTION FACTOR BINDING SITE	N/A	N/A	N/A	JUN (var.2)	N/A	N/A	N/A	24194598	JASPAR	hg38	1	chr18	7922497	7922510
OREG0726552	Homo sapiens	N/A	TRANSCRIPTION FACTOR BINDING SITE	N/A	N/A	N/A	JUN (var.2)	N/A	N/A	N/A	24194598	JASPAR	hg18	1	chr3	15822479	15822492
OREG0726552	Homo sapiens	N/A	TRANSCRIPTION FACTOR BINDING SITE	N/A	N/A	N/A	JUN (var.2)	N/A	N/A	N/A	24194598	JASPAR	hg19	1	chr3	15847475	15847488
OREG0726552	Homo sapiens	N/A	TRANSCRIPTION FACTOR BINDING SITE	N/A	N/A	N/A	JUN (var.2)	N/A	N/A	N/A	24194598	JASPAR	hg38	1	chr3	15805968	15805981
OREG0726553	Homo sapiens	N/A	TRANSCRIPTION FACTOR BINDING SITE	N/A	N/A	N/A	JUN (var.2)	N/A	N/A	N/A	24194598	JASPAR	hg18	-1	chr12	24645444	24645457
OREG0726553	Homo sapiens	N/A	TRANSCRIPTION FACTOR BINDING SITE	N/A	N/A	N/A	JUN (var.2)	N/A	N/A	N/A	24194598	JASPAR	hg19	-1	chr12	24754177	24754190
OREG0726553	Homo sapiens	N/A	TRANSCRIPTION FACTOR BINDING SITE	N/A	N/A	N/A	JUN (var.2)	N/A	N/A	N/A	24194598	JASPAR	hg38	-1	chr12	24601243	24601256
OREG0726554	Homo sapiens	N/A	TRANSCRIPTION FACTOR BINDING SITE	N/A	N/A	N/A	JUN (var.2)	N/A	N/A	N/A	24194598	JASPAR	hg18	1	chr4	135726784	135726797
OREG0726554	Homo sapiens	N/A	TRANSCRIPTION FACTOR BINDING SITE	N/A	N/A	N/A	JUN (var.2)	N/A	N/A	N/A	24194598	JASPAR	hg19	1	chr4	135507334	135507347
OREG0726554	Homo sapiens	N/A	TRANSCRIPTION FACTOR BINDING SITE	N/A	N/A	N/A	JUN (var.2)	N/A	N/A	N/A	24194598	JASPAR	hg38	1	chr4	134586179	134586192
OREG0726555	Homo sapiens	N/A	TRANSCRIPTION FACTOR BINDING SITE	N/A	N/A	N/A	JUN (var.2)	N/A	N/A	N/A	24194598	JASPAR	hg18	1	chr4	146686667	146686680
OREG0726555	Homo sapiens	N/A	TRANSCRIPTION FACTOR BINDING SITE	N/A	N/A	N/A	JUN (var.2)	N/A	N/A	N/A	24194598	JASPAR	hg19	1	chr4	146467217	146467230
OREG0726555	Homo sapiens	N/A	TRANSCRIPTION FACTOR BINDING SITE	N/A	N/A	N/A	JUN (var.2)	N/A	N/A	N/A	24194598	JASPAR	hg38	1	chr4	145546065	145546078
OREG0726556	Homo sapiens	N/A	TRANSCRIPTION FACTOR BINDING SITE	N/A	N/A	N/A	JUN (var.2)	N/A	N/A	N/A	24194598	JASPAR	hg18	1	chr15	42806305	42806318
OREG0726556	Homo sapiens	N/A	TRANSCRIPTION FACTOR BINDING SITE	N/A	N/A	N/A	JUN (var.2)	N/A	N/A	N/A	24194598	JASPAR	hg19	1	chr15	45019013	45019026
OREG0726556	Homo sapiens	N/A	TRANSCRIPTION FACTOR BINDING SITE	N/A	N/A	N/A	JUN (var.2)	N/A	N/A	N/A	24194598	JASPAR	hg38	1	chr15	44726815	44726828
OREG0726557	Homo sapiens	N/A	TRANSCRIPTION FACTOR BINDING SITE	N/A	N/A	N/A	JUN (var.2)	N/A	N/A	N/A	24194598	JASPAR	hg18	-1	chr8	67198820	67198833
OREG0726557	Homo sapiens	N/A	TRANSCRIPTION FACTOR BINDING SITE	N/A	N/A	N/A	JUN (var.2)	N/A	N/A	N/A	24194598	JASPAR	hg19	-1	chr8	67036266	67036279
OREG0726557	Homo sapiens	N/A	TRANSCRIPTION FACTOR BINDING SITE	N/A	N/A	N/A	JUN (var.2)	N/A	N/A	N/A	24194598	JASPAR	hg38	-1	chr8	66124031	66124044
OREG0726558	Homo sapiens	N/A	TRANSCRIPTION FACTOR BINDING SITE	N/A	N/A	N/A	JUN (var.2)	N/A	N/A	N/A	24194598	JASPAR	hg18	-1	chr8	67198873	67198886
OREG0726558	Homo sapiens	N/A	TRANSCRIPTION FACTOR BINDING SITE	N/A	N/A	N/A	JUN (var.2)	N/A	N/A	N/A	24194598	JASPAR	hg19	-1	chr8	67036319	67036332
OREG0726558	Homo sapiens	N/A	TRANSCRIPTION FACTOR BINDING SITE	N/A	N/A	N/A	JUN (var.2)	N/A	N/A	N/A	24194598	JASPAR	hg38	-1	chr8	66124084	66124097
OREG0726559	Homo sapiens	N/A	TRANSCRIPTION FACTOR BINDING SITE	N/A	N/A	N/A	JUN (var.2)	N/A	N/A	N/A	24194598	JASPAR	hg18	-1	chr4	20450866	20450879
OREG0726559	Homo sapiens	N/A	TRANSCRIPTION FACTOR BINDING SITE	N/A	N/A	N/A	JUN (var.2)	N/A	N/A	N/A	24194598	JASPAR	hg19	-1	chr4	20841768	20841781
OREG0726559	Homo sapiens	N/A	TRANSCRIPTION FACTOR BINDING SITE	N/A	N/A	N/A	JUN (var.2)	N/A	N/A	N/A	24194598	JASPAR	hg38	-1	chr4	20840145	20840158
OREG0726560	Homo sapiens	N/A	TRANSCRIPTION FACTOR BINDING SITE	N/A	N/A	N/A	JUN (var.2)	N/A	N/A	N/A	24194598	JASPAR	hg18	-1	chr6	4595167	4595180
OREG0726560	Homo sapiens	N/A	TRANSCRIPTION FACTOR BINDING SITE	N/A	N/A	N/A	JUN (var.2)	N/A	N/A	N/A	24194598	JASPAR	hg19	-1	chr6	4650168	4650181
OREG0726560	Homo sapiens	N/A	TRANSCRIPTION FACTOR BINDING SITE	N/A	N/A	N/A	JUN (var.2)	N/A	N/A	N/A	24194598	JASPAR	hg38	-1	chr6	4649934	4649947
OREG0726561	Homo sapiens	N/A	TRANSCRIPTION FACTOR BINDING SITE	N/A	N/A	N/A	JUN (var.2)	N/A	N/A	N/A	24194598	JASPAR	hg18	1	chr9	37164472	37164485
OREG0726561	Homo sapiens	N/A	TRANSCRIPTION FACTOR BINDING SITE	N/A	N/A	N/A	JUN (var.2)	N/A	N/A	N/A	24194598	JASPAR	hg19	1	chr9	37174472	37174485
OREG0726561	Homo sapiens	N/A	TRANSCRIPTION FACTOR BINDING SITE	N/A	N/A	N/A	JUN (var.2)	N/A	N/A	N/A	24194598	JASPAR	hg38	1	chr9	37174475	37174488
OREG0726562	Homo sapiens	N/A	TRANSCRIPTION FACTOR BINDING SITE	N/A	N/A	N/A	JUN (var.2)	N/A	N/A	N/A	24194598	JASPAR	hg18	-1	chr20	61975410	61975423
OREG0726562	Homo sapiens	N/A	TRANSCRIPTION FACTOR BINDING SITE	N/A	N/A	N/A	JUN (var.2)	N/A	N/A	N/A	24194598	JASPAR	hg19	-1	chr20	62504966	62504979
OREG0726562	Homo sapiens	N/A	TRANSCRIPTION FACTOR BINDING SITE	N/A	N/A	N/A	JUN (var.2)	N/A	N/A	N/A	24194598	JASPAR	hg38	-1	chr20	63873613	63873626
OREG0726563	Homo sapiens	N/A	TRANSCRIPTION FACTOR BINDING SITE	N/A	N/A	N/A	JUN (var.2)	N/A	N/A	N/A	24194598	JASPAR	hg18	1	chr12	107772506	107772519
OREG0726563	Homo sapiens	N/A	TRANSCRIPTION FACTOR BINDING SITE	N/A	N/A	N/A	JUN (var.2)	N/A	N/A	N/A	24194598	JASPAR	hg19	1	chr12	109248377	109248390
OREG0726563	Homo sapiens	N/A	TRANSCRIPTION FACTOR BINDING SITE	N/A	N/A	N/A	JUN (var.2)	N/A	N/A	N/A	24194598	JASPAR	hg38	1	chr12	108854601	108854614
OREG0726564	Homo sapiens	N/A	TRANSCRIPTION FACTOR BINDING SITE	N/A	N/A	N/A	JUN (var.2)	N/A	N/A	N/A	24194598	JASPAR	hg18	1	chr6	132494714	132494727
OREG0726564	Homo sapiens	N/A	TRANSCRIPTION FACTOR BINDING SITE	N/A	N/A	N/A	JUN (var.2)	N/A	N/A	N/A	24194598	JASPAR	hg19	1	chr6	132453021	132453034
OREG0726564	Homo sapiens	N/A	TRANSCRIPTION FACTOR BINDING SITE	N/A	N/A	N/A	JUN (var.2)	N/A	N/A	N/A	24194598	JASPAR	hg38	1	chr6	132131881	132131894
OREG0726565	Homo sapiens	N/A	TRANSCRIPTION FACTOR BINDING SITE	N/A	N/A	N/A	JUN (var.2)	N/A	N/A	N/A	24194598	JASPAR	hg18	1	chr1	38237975	38237988
OREG0726565	Homo sapiens	N/A	TRANSCRIPTION FACTOR BINDING SITE	N/A	N/A	N/A	JUN (var.2)	N/A	N/A	N/A	24194598	JASPAR	hg19	1	chr1	38465388	38465401
OREG0726565	Homo sapiens	N/A	TRANSCRIPTION FACTOR BINDING SITE	N/A	N/A	N/A	JUN (var.2)	N/A	N/A	N/A	24194598	JASPAR	hg38	1	chr1	37999716	37999729
OREG0726566	Homo sapiens	N/A	TRANSCRIPTION FACTOR BINDING SITE	N/A	N/A	N/A	JUN (var.2)	N/A	N/A	N/A	24194598	JASPAR	hg18	-1	chrX	114164119	114164132
OREG0726566	Homo sapiens	N/A	TRANSCRIPTION FACTOR BINDING SITE	N/A	N/A	N/A	JUN (var.2)	N/A	N/A	N/A	24194598	JASPAR	hg19	-1	chrX	114257863	114257876
OREG0726566	Homo sapiens	N/A	TRANSCRIPTION FACTOR BINDING SITE	N/A	N/A	N/A	JUN (var.2)	N/A	N/A	N/A	24194598	JASPAR	hg38	-1	chrX	115023300	115023313
OREG0726567	Homo sapiens	N/A	TRANSCRIPTION FACTOR BINDING SITE	N/A	N/A	N/A	JUN (var.2)	N/A	N/A	N/A	24194598	JASPAR	hg18	-1	chr11	19574176	19574189
OREG0726567	Homo sapiens	N/A	TRANSCRIPTION FACTOR BINDING SITE	N/A	N/A	N/A	JUN (var.2)	N/A	N/A	N/A	24194598	JASPAR	hg19	-1	chr11	19617600	19617613
OREG0726567	Homo sapiens	N/A	TRANSCRIPTION FACTOR BINDING SITE	N/A	N/A	N/A	JUN (var.2)	N/A	N/A	N/A	24194598	JASPAR	hg38	-1	chr11	19596054	19596067
OREG0726568	Homo sapiens	N/A	TRANSCRIPTION FACTOR BINDING SITE	N/A	N/A	N/A	JUN (var.2)	N/A	N/A	N/A	24194598	JASPAR	hg18	1	chr9	90959486	90959499
OREG0726568	Homo sapiens	N/A	TRANSCRIPTION FACTOR BINDING SITE	N/A	N/A	N/A	JUN (var.2)	N/A	N/A	N/A	24194598	JASPAR	hg19	1	chr9	91769666	91769679
OREG0726568	Homo sapiens	N/A	TRANSCRIPTION FACTOR BINDING SITE	N/A	N/A	N/A	JUN (var.2)	N/A	N/A	N/A	24194598	JASPAR	hg38	1	chr9	89154751	89154764
OREG0726569	Homo sapiens	N/A	TRANSCRIPTION FACTOR BINDING SITE	N/A	N/A	N/A	JUN (var.2)	N/A	N/A	N/A	24194598	JASPAR	hg18	-1	chr6	154750466	154750479
OREG0726569	Homo sapiens	N/A	TRANSCRIPTION FACTOR BINDING SITE	N/A	N/A	N/A	JUN (var.2)	N/A	N/A	N/A	24194598	JASPAR	hg19	-1	chr6	154708774	154708787
OREG0726569	Homo sapiens	N/A	TRANSCRIPTION FACTOR BINDING SITE	N/A	N/A	N/A	JUN (var.2)	N/A	N/A	N/A	24194598	JASPAR	hg38	-1	chr6	154387640	154387653
OREG0726570	Homo sapiens	N/A	TRANSCRIPTION FACTOR BINDING SITE	N/A	N/A	N/A	JUN (var.2)	N/A	N/A	N/A	24194598	JASPAR	hg18	1	chr12	89461537	89461550
OREG0726570	Homo sapiens	N/A	TRANSCRIPTION FACTOR BINDING SITE	N/A	N/A	N/A	JUN (var.2)	N/A	N/A	N/A	24194598	JASPAR	hg19	1	chr12	90937406	90937419
OREG0726570	Homo sapiens	N/A	TRANSCRIPTION FACTOR BINDING SITE	N/A	N/A	N/A	JUN (var.2)	N/A	N/A	N/A	24194598	JASPAR	hg38	1	chr12	90543629	90543642
OREG0726571	Homo sapiens	N/A	TRANSCRIPTION FACTOR BINDING SITE	N/A	N/A	N/A	JUN (var.2)	N/A	N/A	N/A	24194598	JASPAR	hg18	1	chr11	66416381	66416394
OREG0726571	Homo sapiens	N/A	TRANSCRIPTION FACTOR BINDING SITE	N/A	N/A	N/A	JUN (var.2)	N/A	N/A	N/A	24194598	JASPAR	hg19	1	chr11	66659805	66659818
OREG0726571	Homo sapiens	N/A	TRANSCRIPTION FACTOR BINDING SITE	N/A	N/A	N/A	JUN (var.2)	N/A	N/A	N/A	24194598	JASPAR	hg38	1	chr11	66892334	66892347
OREG0726572	Homo sapiens	N/A	TRANSCRIPTION FACTOR BINDING SITE	N/A	N/A	N/A	JUN (var.2)	N/A	N/A	N/A	24194598	JASPAR	hg18	1	chr11	66416402	66416415
OREG0726572	Homo sapiens	N/A	TRANSCRIPTION FACTOR BINDING SITE	N/A	N/A	N/A	JUN (var.2)	N/A	N/A	N/A	24194598	JASPAR	hg19	1	chr11	66659826	66659839
OREG0726572	Homo sapiens	N/A	TRANSCRIPTION FACTOR BINDING SITE	N/A	N/A	N/A	JUN (var.2)	N/A	N/A	N/A	24194598	JASPAR	hg38	1	chr11	66892355	66892368
OREG0726573	Homo sapiens	N/A	TRANSCRIPTION FACTOR BINDING SITE	N/A	N/A	N/A	JUN (var.2)	N/A	N/A	N/A	24194598	JASPAR	hg18	-1	chr6	74346957	74346970
OREG0726573	Homo sapiens	N/A	TRANSCRIPTION FACTOR BINDING SITE	N/A	N/A	N/A	JUN (var.2)	N/A	N/A	N/A	24194598	JASPAR	hg19	-1	chr6	74290236	74290249
OREG0726573	Homo sapiens	N/A	TRANSCRIPTION FACTOR BINDING SITE	N/A	N/A	N/A	JUN (var.2)	N/A	N/A	N/A	24194598	JASPAR	hg38	-1	chr6	73580513	73580526
OREG0726574	Homo sapiens	N/A	TRANSCRIPTION FACTOR BINDING SITE	N/A	N/A	N/A	JUN (var.2)	N/A	N/A	N/A	24194598	JASPAR	hg18	1	chr7	102301972	102301985
OREG0726574	Homo sapiens	N/A	TRANSCRIPTION FACTOR BINDING SITE	N/A	N/A	N/A	JUN (var.2)	N/A	N/A	N/A	24194598	JASPAR	hg19	1	chr7	102514736	102514749
OREG0726574	Homo sapiens	N/A	TRANSCRIPTION FACTOR BINDING SITE	N/A	N/A	N/A	JUN (var.2)	N/A	N/A	N/A	24194598	JASPAR	hg38	1	chr7	102874289	102874302
OREG0726575	Homo sapiens	N/A	TRANSCRIPTION FACTOR BINDING SITE	N/A	N/A	N/A	JUN (var.2)	N/A	N/A	N/A	24194598	JASPAR	hg18	1	chr9	113403918	113403931
OREG0726575	Homo sapiens	N/A	TRANSCRIPTION FACTOR BINDING SITE	N/A	N/A	N/A	JUN (var.2)	N/A	N/A	N/A	24194598	JASPAR	hg19	1	chr9	114364097	114364110
OREG0726575	Homo sapiens	N/A	TRANSCRIPTION FACTOR BINDING SITE	N/A	N/A	N/A	JUN (var.2)	N/A	N/A	N/A	24194598	JASPAR	hg38	1	chr9	111601817	111601830
OREG0726576	Homo sapiens	N/A	TRANSCRIPTION FACTOR BINDING SITE	N/A	N/A	N/A	JUN (var.2)	N/A	N/A	N/A	24194598	JASPAR	hg18	-1	chr8	23267549	23267562
OREG0726576	Homo sapiens	N/A	TRANSCRIPTION FACTOR BINDING SITE	N/A	N/A	N/A	JUN (var.2)	N/A	N/A	N/A	24194598	JASPAR	hg19	-1	chr8	23211604	23211617
OREG0726576	Homo sapiens	N/A	TRANSCRIPTION FACTOR BINDING SITE	N/A	N/A	N/A	JUN (var.2)	N/A	N/A	N/A	24194598	JASPAR	hg38	-1	chr8	23354091	23354104
OREG0726577	Homo sapiens	N/A	TRANSCRIPTION FACTOR BINDING SITE	N/A	N/A	N/A	JUN (var.2)	N/A	N/A	N/A	24194598	JASPAR	hg18	-1	chr5	144722204	144722217
OREG0726577	Homo sapiens	N/A	TRANSCRIPTION FACTOR BINDING SITE	N/A	N/A	N/A	JUN (var.2)	N/A	N/A	N/A	24194598	JASPAR	hg19	-1	chr5	144742011	144742024
OREG0726577	Homo sapiens	N/A	TRANSCRIPTION FACTOR BINDING SITE	N/A	N/A	N/A	JUN (var.2)	N/A	N/A	N/A	24194598	JASPAR	hg38	-1	chr5	145362448	145362461
OREG0726578	Homo sapiens	N/A	TRANSCRIPTION FACTOR BINDING SITE	N/A	N/A	N/A	JUN (var.2)	N/A	N/A	N/A	24194598	JASPAR	hg18	-1	chr8	8247497	8247510
OREG0726578	Homo sapiens	N/A	TRANSCRIPTION FACTOR BINDING SITE	N/A	N/A	N/A	JUN (var.2)	N/A	N/A	N/A	24194598	JASPAR	hg19	-1	chr8	8210087	8210100
OREG0726578	Homo sapiens	N/A	TRANSCRIPTION FACTOR BINDING SITE	N/A	N/A	N/A	JUN (var.2)	N/A	N/A	N/A	24194598	JASPAR	hg38	-1	chr8	8352571	8352584
OREG0726579	Homo sapiens	N/A	TRANSCRIPTION FACTOR BINDING SITE	N/A	N/A	N/A	JUN (var.2)	N/A	N/A	N/A	24194598	JASPAR	hg18	1	chr6	169812181	169812194
OREG0726579	Homo sapiens	N/A	TRANSCRIPTION FACTOR BINDING SITE	N/A	N/A	N/A	JUN (var.2)	N/A	N/A	N/A	24194598	JASPAR	hg19	1	chr6	170070256	170070269
OREG0726579	Homo sapiens	N/A	TRANSCRIPTION FACTOR BINDING SITE	N/A	N/A	N/A	JUN (var.2)	N/A	N/A	N/A	24194598	JASPAR	hg38	1	chr6	169670160	169670173
OREG0726580	Homo sapiens	N/A	TRANSCRIPTION FACTOR BINDING SITE	N/A	N/A	N/A	JUN (var.2)	N/A	N/A	N/A	24194598	JASPAR	hg18	1	chr10	116619456	116619469
OREG0726580	Homo sapiens	N/A	TRANSCRIPTION FACTOR BINDING SITE	N/A	N/A	N/A	JUN (var.2)	N/A	N/A	N/A	24194598	JASPAR	hg19	1	chr10	116629466	116629479
OREG0726580	Homo sapiens	N/A	TRANSCRIPTION FACTOR BINDING SITE	N/A	N/A	N/A	JUN (var.2)	N/A	N/A	N/A	24194598	JASPAR	hg38	1	chr10	114869707	114869720
OREG0726581	Homo sapiens	N/A	TRANSCRIPTION FACTOR BINDING SITE	N/A	N/A	N/A	JUN (var.2)	N/A	N/A	N/A	24194598	JASPAR	hg18	-1	chr8	119092923	119092936
OREG0726581	Homo sapiens	N/A	TRANSCRIPTION FACTOR BINDING SITE	N/A	N/A	N/A	JUN (var.2)	N/A	N/A	N/A	24194598	JASPAR	hg19	-1	chr8	119023742	119023755
OREG0726581	Homo sapiens	N/A	TRANSCRIPTION FACTOR BINDING SITE	N/A	N/A	N/A	JUN (var.2)	N/A	N/A	N/A	24194598	JASPAR	hg38	-1	chr8	118011503	118011516
OREG0726582	Homo sapiens	N/A	TRANSCRIPTION FACTOR BINDING SITE	N/A	N/A	N/A	JUN (var.2)	N/A	N/A	N/A	24194598	JASPAR	hg18	1	chr4	110717310	110717323
OREG0726582	Homo sapiens	N/A	TRANSCRIPTION FACTOR BINDING SITE	N/A	N/A	N/A	JUN (var.2)	N/A	N/A	N/A	24194598	JASPAR	hg19	1	chr4	110497861	110497874
OREG0726582	Homo sapiens	N/A	TRANSCRIPTION FACTOR BINDING SITE	N/A	N/A	N/A	JUN (var.2)	N/A	N/A	N/A	24194598	JASPAR	hg38	1	chr4	109576705	109576718
OREG0726583	Homo sapiens	N/A	TRANSCRIPTION FACTOR BINDING SITE	N/A	N/A	N/A	JUN (var.2)	N/A	N/A	N/A	24194598	JASPAR	hg18	1	chr9	73567939	73567952
OREG0726583	Homo sapiens	N/A	TRANSCRIPTION FACTOR BINDING SITE	N/A	N/A	N/A	JUN (var.2)	N/A	N/A	N/A	24194598	JASPAR	hg19	1	chr9	74378119	74378132
OREG0726583	Homo sapiens	N/A	TRANSCRIPTION FACTOR BINDING SITE	N/A	N/A	N/A	JUN (var.2)	N/A	N/A	N/A	24194598	JASPAR	hg38	1	chr9	71763203	71763216
OREG0726584	Homo sapiens	N/A	TRANSCRIPTION FACTOR BINDING SITE	N/A	N/A	N/A	JUN (var.2)	N/A	N/A	N/A	24194598	JASPAR	hg18	1	chr9	73567959	73567972
OREG0726584	Homo sapiens	N/A	TRANSCRIPTION FACTOR BINDING SITE	N/A	N/A	N/A	JUN (var.2)	N/A	N/A	N/A	24194598	JASPAR	hg19	1	chr9	74378139	74378152
OREG0726584	Homo sapiens	N/A	TRANSCRIPTION FACTOR BINDING SITE	N/A	N/A	N/A	JUN (var.2)	N/A	N/A	N/A	24194598	JASPAR	hg38	1	chr9	71763223	71763236
OREG0726585	Homo sapiens	N/A	TRANSCRIPTION FACTOR BINDING SITE	N/A	N/A	N/A	JUN (var.2)	N/A	N/A	N/A	24194598	JASPAR	hg18	1	chr3	121982737	121982750
OREG0726585	Homo sapiens	N/A	TRANSCRIPTION FACTOR BINDING SITE	N/A	N/A	N/A	JUN (var.2)	N/A	N/A	N/A	24194598	JASPAR	hg19	1	chr3	120500047	120500060
OREG0726585	Homo sapiens	N/A	TRANSCRIPTION FACTOR BINDING SITE	N/A	N/A	N/A	JUN (var.2)	N/A	N/A	N/A	24194598	JASPAR	hg38	1	chr3	120781200	120781213
OREG0726586	Homo sapiens	N/A	TRANSCRIPTION FACTOR BINDING SITE	N/A	N/A	N/A	JUN (var.2)	N/A	N/A	N/A	24194598	JASPAR	hg18	1	chr3	121982758	121982771
OREG0726586	Homo sapiens	N/A	TRANSCRIPTION FACTOR BINDING SITE	N/A	N/A	N/A	JUN (var.2)	N/A	N/A	N/A	24194598	JASPAR	hg19	1	chr3	120500068	120500081
OREG0726586	Homo sapiens	N/A	TRANSCRIPTION FACTOR BINDING SITE	N/A	N/A	N/A	JUN (var.2)	N/A	N/A	N/A	24194598	JASPAR	hg38	1	chr3	120781221	120781234
OREG0726587	Homo sapiens	N/A	TRANSCRIPTION FACTOR BINDING SITE	N/A	N/A	N/A	JUN (var.2)	N/A	N/A	N/A	24194598	JASPAR	hg18	1	chr1	68089095	68089108
OREG0726587	Homo sapiens	N/A	TRANSCRIPTION FACTOR BINDING SITE	N/A	N/A	N/A	JUN (var.2)	N/A	N/A	N/A	24194598	JASPAR	hg19	1	chr1	68316507	68316520
OREG0726587	Homo sapiens	N/A	TRANSCRIPTION FACTOR BINDING SITE	N/A	N/A	N/A	JUN (var.2)	N/A	N/A	N/A	24194598	JASPAR	hg38	1	chr1	67850824	67850837
OREG0726588	Homo sapiens	N/A	TRANSCRIPTION FACTOR BINDING SITE	N/A	N/A	N/A	JUN (var.2)	N/A	N/A	N/A	24194598	JASPAR	hg18	-1	chr7	44404746	44404759
OREG0726588	Homo sapiens	N/A	TRANSCRIPTION FACTOR BINDING SITE	N/A	N/A	N/A	JUN (var.2)	N/A	N/A	N/A	24194598	JASPAR	hg19	-1	chr7	44438221	44438234
OREG0726588	Homo sapiens	N/A	TRANSCRIPTION FACTOR BINDING SITE	N/A	N/A	N/A	JUN (var.2)	N/A	N/A	N/A	24194598	JASPAR	hg38	-1	chr7	44398622	44398635
OREG0726589	Homo sapiens	N/A	TRANSCRIPTION FACTOR BINDING SITE	N/A	N/A	N/A	JUN (var.2)	N/A	N/A	N/A	24194598	JASPAR	hg18	1	chr12	73018143	73018156
OREG0726589	Homo sapiens	N/A	TRANSCRIPTION FACTOR BINDING SITE	N/A	N/A	N/A	JUN (var.2)	N/A	N/A	N/A	24194598	JASPAR	hg19	1	chr12	74731876	74731889
OREG0726589	Homo sapiens	N/A	TRANSCRIPTION FACTOR BINDING SITE	N/A	N/A	N/A	JUN (var.2)	N/A	N/A	N/A	24194598	JASPAR	hg38	1	chr12	74338096	74338109
OREG0726590	Homo sapiens	N/A	TRANSCRIPTION FACTOR BINDING SITE	N/A	N/A	N/A	JUN (var.2)	N/A	N/A	N/A	24194598	JASPAR	hg18	-1	chr12	73018158	73018171
OREG0726590	Homo sapiens	N/A	TRANSCRIPTION FACTOR BINDING SITE	N/A	N/A	N/A	JUN (var.2)	N/A	N/A	N/A	24194598	JASPAR	hg19	-1	chr12	74731891	74731904
OREG0726590	Homo sapiens	N/A	TRANSCRIPTION FACTOR BINDING SITE	N/A	N/A	N/A	JUN (var.2)	N/A	N/A	N/A	24194598	JASPAR	hg38	-1	chr12	74338111	74338124
OREG0726591	Homo sapiens	N/A	TRANSCRIPTION FACTOR BINDING SITE	N/A	N/A	N/A	JUN (var.2)	N/A	N/A	N/A	24194598	JASPAR	hg18	-1	chr12	117283164	117283177
OREG0726591	Homo sapiens	N/A	TRANSCRIPTION FACTOR BINDING SITE	N/A	N/A	N/A	JUN (var.2)	N/A	N/A	N/A	24194598	JASPAR	hg19	-1	chr12	118798781	118798794
OREG0726591	Homo sapiens	N/A	TRANSCRIPTION FACTOR BINDING SITE	N/A	N/A	N/A	JUN (var.2)	N/A	N/A	N/A	24194598	JASPAR	hg38	-1	chr12	118360976	118360989
OREG0726592	Homo sapiens	N/A	TRANSCRIPTION FACTOR BINDING SITE	N/A	N/A	N/A	JUN (var.2)	N/A	N/A	N/A	24194598	JASPAR	hg18	-1	chr13	98807712	98807725
OREG0726592	Homo sapiens	N/A	TRANSCRIPTION FACTOR BINDING SITE	N/A	N/A	N/A	JUN (var.2)	N/A	N/A	N/A	24194598	JASPAR	hg19	-1	chr13	100009711	100009724
OREG0726592	Homo sapiens	N/A	TRANSCRIPTION FACTOR BINDING SITE	N/A	N/A	N/A	JUN (var.2)	N/A	N/A	N/A	24194598	JASPAR	hg38	-1	chr13	99357457	99357470
OREG0726593	Homo sapiens	N/A	TRANSCRIPTION FACTOR BINDING SITE	N/A	N/A	N/A	JUN (var.2)	N/A	N/A	N/A	24194598	JASPAR	hg18	1	chr11	76796460	76796473
OREG0726593	Homo sapiens	N/A	TRANSCRIPTION FACTOR BINDING SITE	N/A	N/A	N/A	JUN (var.2)	N/A	N/A	N/A	24194598	JASPAR	hg19	1	chr11	77118812	77118825
OREG0726593	Homo sapiens	N/A	TRANSCRIPTION FACTOR BINDING SITE	N/A	N/A	N/A	JUN (var.2)	N/A	N/A	N/A	24194598	JASPAR	hg38	1	chr11	77407767	77407780
OREG0726594	Homo sapiens	N/A	TRANSCRIPTION FACTOR BINDING SITE	N/A	N/A	N/A	JUN (var.2)	N/A	N/A	N/A	24194598	JASPAR	hg18	-1	chr11	23533397	23533410
OREG0726594	Homo sapiens	N/A	TRANSCRIPTION FACTOR BINDING SITE	N/A	N/A	N/A	JUN (var.2)	N/A	N/A	N/A	24194598	JASPAR	hg19	-1	chr11	23576821	23576834
OREG0726594	Homo sapiens	N/A	TRANSCRIPTION FACTOR BINDING SITE	N/A	N/A	N/A	JUN (var.2)	N/A	N/A	N/A	24194598	JASPAR	hg38	-1	chr11	23555275	23555288
OREG0726595	Homo sapiens	N/A	TRANSCRIPTION FACTOR BINDING SITE	N/A	N/A	N/A	JUN (var.2)	N/A	N/A	N/A	24194598	JASPAR	hg18	-1	chr2	69243864	69243877
OREG0726595	Homo sapiens	N/A	TRANSCRIPTION FACTOR BINDING SITE	N/A	N/A	N/A	JUN (var.2)	N/A	N/A	N/A	24194598	JASPAR	hg19	-1	chr2	69390360	69390373
OREG0726595	Homo sapiens	N/A	TRANSCRIPTION FACTOR BINDING SITE	N/A	N/A	N/A	JUN (var.2)	N/A	N/A	N/A	24194598	JASPAR	hg38	-1	chr2	69163228	69163241
OREG0726596	Homo sapiens	N/A	TRANSCRIPTION FACTOR BINDING SITE	N/A	N/A	N/A	JUN (var.2)	N/A	N/A	N/A	24194598	JASPAR	hg18	1	chr2	23834240	23834253
OREG0726596	Homo sapiens	N/A	TRANSCRIPTION FACTOR BINDING SITE	N/A	N/A	N/A	JUN (var.2)	N/A	N/A	N/A	24194598	JASPAR	hg19	1	chr2	23980736	23980749
OREG0726596	Homo sapiens	N/A	TRANSCRIPTION FACTOR BINDING SITE	N/A	N/A	N/A	JUN (var.2)	N/A	N/A	N/A	24194598	JASPAR	hg38	1	chr2	23757866	23757879
OREG0726597	Homo sapiens	N/A	TRANSCRIPTION FACTOR BINDING SITE	N/A	N/A	N/A	JUN (var.2)	N/A	N/A	N/A	24194598	JASPAR	hg18	-1	chr3	162516988	162517001
OREG0726597	Homo sapiens	N/A	TRANSCRIPTION FACTOR BINDING SITE	N/A	N/A	N/A	JUN (var.2)	N/A	N/A	N/A	24194598	JASPAR	hg19	-1	chr3	161034294	161034307
OREG0726597	Homo sapiens	N/A	TRANSCRIPTION FACTOR BINDING SITE	N/A	N/A	N/A	JUN (var.2)	N/A	N/A	N/A	24194598	JASPAR	hg38	-1	chr3	161316506	161316519
OREG0726598	Homo sapiens	N/A	TRANSCRIPTION FACTOR BINDING SITE	N/A	N/A	N/A	JUN (var.2)	N/A	N/A	N/A	24194598	JASPAR	hg18	1	chr4	124502353	124502366
OREG0726598	Homo sapiens	N/A	TRANSCRIPTION FACTOR BINDING SITE	N/A	N/A	N/A	JUN (var.2)	N/A	N/A	N/A	24194598	JASPAR	hg19	1	chr4	124282903	124282916
OREG0726598	Homo sapiens	N/A	TRANSCRIPTION FACTOR BINDING SITE	N/A	N/A	N/A	JUN (var.2)	N/A	N/A	N/A	24194598	JASPAR	hg38	1	chr4	123361748	123361761
OREG0726599	Homo sapiens	N/A	TRANSCRIPTION FACTOR BINDING SITE	N/A	N/A	N/A	JUN (var.2)	N/A	N/A	N/A	24194598	JASPAR	hg18	-1	chr5	111111988	111112001
OREG0726599	Homo sapiens	N/A	TRANSCRIPTION FACTOR BINDING SITE	N/A	N/A	N/A	JUN (var.2)	N/A	N/A	N/A	24194598	JASPAR	hg19	-1	chr5	111084089	111084102
OREG0726599	Homo sapiens	N/A	TRANSCRIPTION FACTOR BINDING SITE	N/A	N/A	N/A	JUN (var.2)	N/A	N/A	N/A	24194598	JASPAR	hg38	-1	chr5	111748392	111748405
OREG0726600	Homo sapiens	N/A	TRANSCRIPTION FACTOR BINDING SITE	N/A	N/A	N/A	JUN (var.2)	N/A	N/A	N/A	24194598	JASPAR	hg18	-1	chr6	150781518	150781531
OREG0726600	Homo sapiens	N/A	TRANSCRIPTION FACTOR BINDING SITE	N/A	N/A	N/A	JUN (var.2)	N/A	N/A	N/A	24194598	JASPAR	hg19	-1	chr6	150739825	150739838
OREG0726600	Homo sapiens	N/A	TRANSCRIPTION FACTOR BINDING SITE	N/A	N/A	N/A	JUN (var.2)	N/A	N/A	N/A	24194598	JASPAR	hg38	-1	chr6	150418689	150418702
OREG0726601	Homo sapiens	N/A	TRANSCRIPTION FACTOR BINDING SITE	N/A	N/A	N/A	JUN (var.2)	N/A	N/A	N/A	24194598	JASPAR	hg18	-1	chr16	79350874	79350887
OREG0726601	Homo sapiens	N/A	TRANSCRIPTION FACTOR BINDING SITE	N/A	N/A	N/A	JUN (var.2)	N/A	N/A	N/A	24194598	JASPAR	hg19	-1	chr16	80793373	80793386
OREG0726601	Homo sapiens	N/A	TRANSCRIPTION FACTOR BINDING SITE	N/A	N/A	N/A	JUN (var.2)	N/A	N/A	N/A	24194598	JASPAR	hg38	-1	chr16	80759476	80759489
OREG0726602	Homo sapiens	N/A	TRANSCRIPTION FACTOR BINDING SITE	N/A	N/A	N/A	JUN (var.2)	N/A	N/A	N/A	24194598	JASPAR	hg18	-1	chr10	105254274	105254287
OREG0726602	Homo sapiens	N/A	TRANSCRIPTION FACTOR BINDING SITE	N/A	N/A	N/A	JUN (var.2)	N/A	N/A	N/A	24194598	JASPAR	hg19	-1	chr10	105264284	105264297
OREG0726602	Homo sapiens	N/A	TRANSCRIPTION FACTOR BINDING SITE	N/A	N/A	N/A	JUN (var.2)	N/A	N/A	N/A	24194598	JASPAR	hg38	-1	chr10	103504527	103504540
OREG0726603	Homo sapiens	N/A	TRANSCRIPTION FACTOR BINDING SITE	N/A	N/A	N/A	JUN (var.2)	N/A	N/A	N/A	24194598	JASPAR	hg18	1	chr13	106636403	106636416
OREG0726603	Homo sapiens	N/A	TRANSCRIPTION FACTOR BINDING SITE	N/A	N/A	N/A	JUN (var.2)	N/A	N/A	N/A	24194598	JASPAR	hg19	1	chr13	107838402	107838415
OREG0726603	Homo sapiens	N/A	TRANSCRIPTION FACTOR BINDING SITE	N/A	N/A	N/A	JUN (var.2)	N/A	N/A	N/A	24194598	JASPAR	hg38	1	chr13	107186054	107186067
OREG0726604	Homo sapiens	N/A	TRANSCRIPTION FACTOR BINDING SITE	N/A	N/A	N/A	JUN (var.2)	N/A	N/A	N/A	24194598	JASPAR	hg18	-1	chr1	196764340	196764353
OREG0726604	Homo sapiens	N/A	TRANSCRIPTION FACTOR BINDING SITE	N/A	N/A	N/A	JUN (var.2)	N/A	N/A	N/A	24194598	JASPAR	hg19	-1	chr1	198497717	198497730
OREG0726604	Homo sapiens	N/A	TRANSCRIPTION FACTOR BINDING SITE	N/A	N/A	N/A	JUN (var.2)	N/A	N/A	N/A	24194598	JASPAR	hg38	-1	chr1	198528587	198528600
OREG0726605	Homo sapiens	N/A	TRANSCRIPTION FACTOR BINDING SITE	N/A	N/A	N/A	JUN (var.2)	N/A	N/A	N/A	24194598	JASPAR	hg18	-1	chr6	16428411	16428424
OREG0726605	Homo sapiens	N/A	TRANSCRIPTION FACTOR BINDING SITE	N/A	N/A	N/A	JUN (var.2)	N/A	N/A	N/A	24194598	JASPAR	hg19	-1	chr6	16320432	16320445
OREG0726605	Homo sapiens	N/A	TRANSCRIPTION FACTOR BINDING SITE	N/A	N/A	N/A	JUN (var.2)	N/A	N/A	N/A	24194598	JASPAR	hg38	-1	chr6	16320201	16320214
OREG0726606	Homo sapiens	N/A	TRANSCRIPTION FACTOR BINDING SITE	N/A	N/A	N/A	JUN (var.2)	N/A	N/A	N/A	24194598	JASPAR	hg18	1	chr6	138909900	138909913
OREG0726606	Homo sapiens	N/A	TRANSCRIPTION FACTOR BINDING SITE	N/A	N/A	N/A	JUN (var.2)	N/A	N/A	N/A	24194598	JASPAR	hg19	1	chr6	138868207	138868220
OREG0726606	Homo sapiens	N/A	TRANSCRIPTION FACTOR BINDING SITE	N/A	N/A	N/A	JUN (var.2)	N/A	N/A	N/A	24194598	JASPAR	hg38	1	chr6	138547070	138547083
OREG0726607	Homo sapiens	N/A	TRANSCRIPTION FACTOR BINDING SITE	N/A	N/A	N/A	JUN (var.2)	N/A	N/A	N/A	24194598	JASPAR	hg18	1	chr2	12213373	12213386
OREG0726607	Homo sapiens	N/A	TRANSCRIPTION FACTOR BINDING SITE	N/A	N/A	N/A	JUN (var.2)	N/A	N/A	N/A	24194598	JASPAR	hg19	1	chr2	12295922	12295935
OREG0726607	Homo sapiens	N/A	TRANSCRIPTION FACTOR BINDING SITE	N/A	N/A	N/A	JUN (var.2)	N/A	N/A	N/A	24194598	JASPAR	hg38	1	chr2	12155796	12155809
OREG0726608	Homo sapiens	N/A	TRANSCRIPTION FACTOR BINDING SITE	N/A	N/A	N/A	JUN (var.2)	N/A	N/A	N/A	24194598	JASPAR	hg18	1	chr2	177911235	177911248
OREG0726608	Homo sapiens	N/A	TRANSCRIPTION FACTOR BINDING SITE	N/A	N/A	N/A	JUN (var.2)	N/A	N/A	N/A	24194598	JASPAR	hg19	1	chr2	178202989	178203002
OREG0726608	Homo sapiens	N/A	TRANSCRIPTION FACTOR BINDING SITE	N/A	N/A	N/A	JUN (var.2)	N/A	N/A	N/A	24194598	JASPAR	hg38	1	chr2	177338261	177338274
OREG0726609	Homo sapiens	N/A	TRANSCRIPTION FACTOR BINDING SITE	N/A	N/A	N/A	JUN (var.2)	N/A	N/A	N/A	24194598	JASPAR	hg18	1	chr2	177911257	177911270
OREG0726609	Homo sapiens	N/A	TRANSCRIPTION FACTOR BINDING SITE	N/A	N/A	N/A	JUN (var.2)	N/A	N/A	N/A	24194598	JASPAR	hg19	1	chr2	178203011	178203024
OREG0726609	Homo sapiens	N/A	TRANSCRIPTION FACTOR BINDING SITE	N/A	N/A	N/A	JUN (var.2)	N/A	N/A	N/A	24194598	JASPAR	hg38	1	chr2	177338283	177338296
OREG0726610	Homo sapiens	N/A	TRANSCRIPTION FACTOR BINDING SITE	N/A	N/A	N/A	JUN (var.2)	N/A	N/A	N/A	24194598	JASPAR	hg18	-1	chr2	110216209	110216222
OREG0726610	Homo sapiens	N/A	TRANSCRIPTION FACTOR BINDING SITE	N/A	N/A	N/A	JUN (var.2)	N/A	N/A	N/A	24194598	JASPAR	hg19	-1	chr2	110858920	110858933
OREG0726610	Homo sapiens	N/A	TRANSCRIPTION FACTOR BINDING SITE	N/A	N/A	N/A	JUN (var.2)	N/A	N/A	N/A	24194598	JASPAR	hg38	-1	chr2	110101343	110101356
OREG0726611	Homo sapiens	N/A	TRANSCRIPTION FACTOR BINDING SITE	N/A	N/A	N/A	JUN (var.2)	N/A	N/A	N/A	24194598	JASPAR	hg18	-1	chr12	9765301	9765314
OREG0726611	Homo sapiens	N/A	TRANSCRIPTION FACTOR BINDING SITE	N/A	N/A	N/A	JUN (var.2)	N/A	N/A	N/A	24194598	JASPAR	hg19	-1	chr12	9874034	9874047
OREG0726611	Homo sapiens	N/A	TRANSCRIPTION FACTOR BINDING SITE	N/A	N/A	N/A	JUN (var.2)	N/A	N/A	N/A	24194598	JASPAR	hg38	-1	chr12	9721438	9721451
OREG0726612	Homo sapiens	N/A	TRANSCRIPTION FACTOR BINDING SITE	N/A	N/A	N/A	JUN (var.2)	N/A	N/A	N/A	24194598	JASPAR	hg18	-1	chr7	100530283	100530296
OREG0726612	Homo sapiens	N/A	TRANSCRIPTION FACTOR BINDING SITE	N/A	N/A	N/A	JUN (var.2)	N/A	N/A	N/A	24194598	JASPAR	hg19	-1	chr7	100743563	100743576
OREG0726612	Homo sapiens	N/A	TRANSCRIPTION FACTOR BINDING SITE	N/A	N/A	N/A	JUN (var.2)	N/A	N/A	N/A	24194598	JASPAR	hg38	-1	chr7	101100282	101100295
OREG0726613	Homo sapiens	N/A	TRANSCRIPTION FACTOR BINDING SITE	N/A	N/A	N/A	JUN (var.2)	N/A	N/A	N/A	24194598	JASPAR	hg18	-1	chr7	100530328	100530341
OREG0726613	Homo sapiens	N/A	TRANSCRIPTION FACTOR BINDING SITE	N/A	N/A	N/A	JUN (var.2)	N/A	N/A	N/A	24194598	JASPAR	hg19	-1	chr7	100743608	100743621
OREG0726613	Homo sapiens	N/A	TRANSCRIPTION FACTOR BINDING SITE	N/A	N/A	N/A	JUN (var.2)	N/A	N/A	N/A	24194598	JASPAR	hg38	-1	chr7	101100327	101100340
OREG0726614	Homo sapiens	N/A	TRANSCRIPTION FACTOR BINDING SITE	N/A	N/A	N/A	JUN (var.2)	N/A	N/A	N/A	24194598	JASPAR	hg18	-1	chr3	158618768	158618781
OREG0726614	Homo sapiens	N/A	TRANSCRIPTION FACTOR BINDING SITE	N/A	N/A	N/A	JUN (var.2)	N/A	N/A	N/A	24194598	JASPAR	hg19	-1	chr3	157136074	157136087
OREG0726614	Homo sapiens	N/A	TRANSCRIPTION FACTOR BINDING SITE	N/A	N/A	N/A	JUN (var.2)	N/A	N/A	N/A	24194598	JASPAR	hg38	-1	chr3	157418285	157418298
OREG0726615	Homo sapiens	N/A	TRANSCRIPTION FACTOR BINDING SITE	N/A	N/A	N/A	JUN (var.2)	N/A	N/A	N/A	24194598	JASPAR	hg18	1	chr18	45257410	45257423
OREG0726615	Homo sapiens	N/A	TRANSCRIPTION FACTOR BINDING SITE	N/A	N/A	N/A	JUN (var.2)	N/A	N/A	N/A	24194598	JASPAR	hg19	1	chr18	47003412	47003425
OREG0726615	Homo sapiens	N/A	TRANSCRIPTION FACTOR BINDING SITE	N/A	N/A	N/A	JUN (var.2)	N/A	N/A	N/A	24194598	JASPAR	hg38	1	chr18	49477042	49477055
OREG0726616	Homo sapiens	N/A	TRANSCRIPTION FACTOR BINDING SITE	N/A	N/A	N/A	JUN (var.2)	N/A	N/A	N/A	24194598	JASPAR	hg18	-1	chr1	96609140	96609153
OREG0726616	Homo sapiens	N/A	TRANSCRIPTION FACTOR BINDING SITE	N/A	N/A	N/A	JUN (var.2)	N/A	N/A	N/A	24194598	JASPAR	hg19	-1	chr1	96836552	96836565
OREG0726616	Homo sapiens	N/A	TRANSCRIPTION FACTOR BINDING SITE	N/A	N/A	N/A	JUN (var.2)	N/A	N/A	N/A	24194598	JASPAR	hg38	-1	chr1	96370996	96371009
OREG0726617	Homo sapiens	N/A	TRANSCRIPTION FACTOR BINDING SITE	N/A	N/A	N/A	JUN (var.2)	N/A	N/A	N/A	24194598	JASPAR	hg18	1	chr10	89407253	89407266
OREG0726617	Homo sapiens	N/A	TRANSCRIPTION FACTOR BINDING SITE	N/A	N/A	N/A	JUN (var.2)	N/A	N/A	N/A	24194598	JASPAR	hg19	1	chr10	89417273	89417286
OREG0726617	Homo sapiens	N/A	TRANSCRIPTION FACTOR BINDING SITE	N/A	N/A	N/A	JUN (var.2)	N/A	N/A	N/A	24194598	JASPAR	hg38	1	chr10	87657516	87657529
OREG0726618	Homo sapiens	N/A	TRANSCRIPTION FACTOR BINDING SITE	N/A	N/A	N/A	JUN (var.2)	N/A	N/A	N/A	24194598	JASPAR	hg18	1	chr5	151031982	151031995
OREG0726618	Homo sapiens	N/A	TRANSCRIPTION FACTOR BINDING SITE	N/A	N/A	N/A	JUN (var.2)	N/A	N/A	N/A	24194598	JASPAR	hg19	1	chr5	151051789	151051802
OREG0726618	Homo sapiens	N/A	TRANSCRIPTION FACTOR BINDING SITE	N/A	N/A	N/A	JUN (var.2)	N/A	N/A	N/A	24194598	JASPAR	hg38	1	chr5	151672228	151672241
OREG0726619	Homo sapiens	N/A	TRANSCRIPTION FACTOR BINDING SITE	N/A	N/A	N/A	JUN (var.2)	N/A	N/A	N/A	24194598	JASPAR	hg18	-1	chr3	171954344	171954357
OREG0726619	Homo sapiens	N/A	TRANSCRIPTION FACTOR BINDING SITE	N/A	N/A	N/A	JUN (var.2)	N/A	N/A	N/A	24194598	JASPAR	hg19	-1	chr3	170471650	170471663
OREG0726619	Homo sapiens	N/A	TRANSCRIPTION FACTOR BINDING SITE	N/A	N/A	N/A	JUN (var.2)	N/A	N/A	N/A	24194598	JASPAR	hg38	-1	chr3	170753861	170753874
OREG0726620	Homo sapiens	N/A	TRANSCRIPTION FACTOR BINDING SITE	N/A	N/A	N/A	JUN (var.2)	N/A	N/A	N/A	24194598	JASPAR	hg18	-1	chr2	152179869	152179882
OREG0726620	Homo sapiens	N/A	TRANSCRIPTION FACTOR BINDING SITE	N/A	N/A	N/A	JUN (var.2)	N/A	N/A	N/A	24194598	JASPAR	hg19	-1	chr2	152471623	152471636
OREG0726620	Homo sapiens	N/A	TRANSCRIPTION FACTOR BINDING SITE	N/A	N/A	N/A	JUN (var.2)	N/A	N/A	N/A	24194598	JASPAR	hg38	-1	chr2	151615109	151615122
OREG0726621	Homo sapiens	N/A	TRANSCRIPTION FACTOR BINDING SITE	N/A	N/A	N/A	JUN (var.2)	N/A	N/A	N/A	24194598	JASPAR	hg18	1	chr10	4292885	4292898
OREG0726621	Homo sapiens	N/A	TRANSCRIPTION FACTOR BINDING SITE	N/A	N/A	N/A	JUN (var.2)	N/A	N/A	N/A	24194598	JASPAR	hg19	1	chr10	4302885	4302898
OREG0726621	Homo sapiens	N/A	TRANSCRIPTION FACTOR BINDING SITE	N/A	N/A	N/A	JUN (var.2)	N/A	N/A	N/A	24194598	JASPAR	hg38	1	chr10	4260693	4260706
OREG0726622	Homo sapiens	N/A	TRANSCRIPTION FACTOR BINDING SITE	N/A	N/A	N/A	JUN (var.2)	N/A	N/A	N/A	24194598	JASPAR	hg18	-1	chr8	29881862	29881875
OREG0726622	Homo sapiens	N/A	TRANSCRIPTION FACTOR BINDING SITE	N/A	N/A	N/A	JUN (var.2)	N/A	N/A	N/A	24194598	JASPAR	hg19	-1	chr8	29762320	29762333
OREG0726622	Homo sapiens	N/A	TRANSCRIPTION FACTOR BINDING SITE	N/A	N/A	N/A	JUN (var.2)	N/A	N/A	N/A	24194598	JASPAR	hg38	-1	chr8	29904804	29904817
OREG0726623	Homo sapiens	N/A	TRANSCRIPTION FACTOR BINDING SITE	N/A	N/A	N/A	JUN (var.2)	N/A	N/A	N/A	24194598	JASPAR	hg18	1	chr8	96785215	96785228
OREG0726623	Homo sapiens	N/A	TRANSCRIPTION FACTOR BINDING SITE	N/A	N/A	N/A	JUN (var.2)	N/A	N/A	N/A	24194598	JASPAR	hg19	1	chr8	96716039	96716052
OREG0726623	Homo sapiens	N/A	TRANSCRIPTION FACTOR BINDING SITE	N/A	N/A	N/A	JUN (var.2)	N/A	N/A	N/A	24194598	JASPAR	hg38	1	chr8	95703811	95703824
OREG0726624	Homo sapiens	N/A	TRANSCRIPTION FACTOR BINDING SITE	N/A	N/A	N/A	JUN (var.2)	N/A	N/A	N/A	24194598	JASPAR	hg18	-1	chr3	7892684	7892697
OREG0726624	Homo sapiens	N/A	TRANSCRIPTION FACTOR BINDING SITE	N/A	N/A	N/A	JUN (var.2)	N/A	N/A	N/A	24194598	JASPAR	hg19	-1	chr3	7917684	7917697
OREG0726624	Homo sapiens	N/A	TRANSCRIPTION FACTOR BINDING SITE	N/A	N/A	N/A	JUN (var.2)	N/A	N/A	N/A	24194598	JASPAR	hg38	-1	chr3	7875997	7876010
OREG0726625	Homo sapiens	N/A	TRANSCRIPTION FACTOR BINDING SITE	N/A	N/A	N/A	JUN (var.2)	N/A	N/A	N/A	24194598	JASPAR	hg18	1	chr2	202868021	202868034
OREG0726625	Homo sapiens	N/A	TRANSCRIPTION FACTOR BINDING SITE	N/A	N/A	N/A	JUN (var.2)	N/A	N/A	N/A	24194598	JASPAR	hg19	1	chr2	203159776	203159789
OREG0726625	Homo sapiens	N/A	TRANSCRIPTION FACTOR BINDING SITE	N/A	N/A	N/A	JUN (var.2)	N/A	N/A	N/A	24194598	JASPAR	hg38	1	chr2	202295053	202295066
OREG0726626	Homo sapiens	N/A	TRANSCRIPTION FACTOR BINDING SITE	N/A	N/A	N/A	JUN (var.2)	N/A	N/A	N/A	24194598	JASPAR	hg18	1	chr2	202868042	202868055
OREG0726626	Homo sapiens	N/A	TRANSCRIPTION FACTOR BINDING SITE	N/A	N/A	N/A	JUN (var.2)	N/A	N/A	N/A	24194598	JASPAR	hg19	1	chr2	203159797	203159810
OREG0726626	Homo sapiens	N/A	TRANSCRIPTION FACTOR BINDING SITE	N/A	N/A	N/A	JUN (var.2)	N/A	N/A	N/A	24194598	JASPAR	hg38	1	chr2	202295074	202295087
OREG0726627	Homo sapiens	N/A	TRANSCRIPTION FACTOR BINDING SITE	N/A	N/A	N/A	JUN (var.2)	N/A	N/A	N/A	24194598	JASPAR	hg18	-1	chr9	89321162	89321175
OREG0726627	Homo sapiens	N/A	TRANSCRIPTION FACTOR BINDING SITE	N/A	N/A	N/A	JUN (var.2)	N/A	N/A	N/A	24194598	JASPAR	hg19	-1	chr9	90131342	90131355
OREG0726627	Homo sapiens	N/A	TRANSCRIPTION FACTOR BINDING SITE	N/A	N/A	N/A	JUN (var.2)	N/A	N/A	N/A	24194598	JASPAR	hg38	-1	chr9	87516427	87516440
OREG0726628	Homo sapiens	N/A	TRANSCRIPTION FACTOR BINDING SITE	N/A	N/A	N/A	JUN (var.2)	N/A	N/A	N/A	24194598	JASPAR	hg18	-1	chr1	26483989	26484002
OREG0726628	Homo sapiens	N/A	TRANSCRIPTION FACTOR BINDING SITE	N/A	N/A	N/A	JUN (var.2)	N/A	N/A	N/A	24194598	JASPAR	hg19	-1	chr1	26611402	26611415
OREG0726628	Homo sapiens	N/A	TRANSCRIPTION FACTOR BINDING SITE	N/A	N/A	N/A	JUN (var.2)	N/A	N/A	N/A	24194598	JASPAR	hg38	-1	chr1	26284911	26284924
OREG0726629	Homo sapiens	N/A	TRANSCRIPTION FACTOR BINDING SITE	N/A	N/A	N/A	JUN (var.2)	N/A	N/A	N/A	24194598	JASPAR	hg18	1	chr2	182378280	182378293
OREG0726629	Homo sapiens	N/A	TRANSCRIPTION FACTOR BINDING SITE	N/A	N/A	N/A	JUN (var.2)	N/A	N/A	N/A	24194598	JASPAR	hg19	1	chr2	182670035	182670048
OREG0726629	Homo sapiens	N/A	TRANSCRIPTION FACTOR BINDING SITE	N/A	N/A	N/A	JUN (var.2)	N/A	N/A	N/A	24194598	JASPAR	hg38	1	chr2	181805308	181805321
OREG0726630	Homo sapiens	N/A	TRANSCRIPTION FACTOR BINDING SITE	N/A	N/A	N/A	JUN (var.2)	N/A	N/A	N/A	24194598	JASPAR	hg18	-1	chr4	38710498	38710511
OREG0726630	Homo sapiens	N/A	TRANSCRIPTION FACTOR BINDING SITE	N/A	N/A	N/A	JUN (var.2)	N/A	N/A	N/A	24194598	JASPAR	hg19	-1	chr4	39034103	39034116
OREG0726630	Homo sapiens	N/A	TRANSCRIPTION FACTOR BINDING SITE	N/A	N/A	N/A	JUN (var.2)	N/A	N/A	N/A	24194598	JASPAR	hg38	-1	chr4	39032483	39032496
OREG0726631	Homo sapiens	N/A	TRANSCRIPTION FACTOR BINDING SITE	N/A	N/A	N/A	JUN (var.2)	N/A	N/A	N/A	24194598	JASPAR	hg18	-1	chr21	38973593	38973606
OREG0726631	Homo sapiens	N/A	TRANSCRIPTION FACTOR BINDING SITE	N/A	N/A	N/A	JUN (var.2)	N/A	N/A	N/A	24194598	JASPAR	hg19	-1	chr21	40051723	40051736
OREG0726631	Homo sapiens	N/A	TRANSCRIPTION FACTOR BINDING SITE	N/A	N/A	N/A	JUN (var.2)	N/A	N/A	N/A	24194598	JASPAR	hg38	-1	chr21	38679799	38679812
OREG0726632	Homo sapiens	N/A	TRANSCRIPTION FACTOR BINDING SITE	N/A	N/A	N/A	JUN (var.2)	N/A	N/A	N/A	24194598	JASPAR	hg18	-1	chr5	100141420	100141433
OREG0726632	Homo sapiens	N/A	TRANSCRIPTION FACTOR BINDING SITE	N/A	N/A	N/A	JUN (var.2)	N/A	N/A	N/A	24194598	JASPAR	hg19	-1	chr5	100113521	100113534
OREG0726632	Homo sapiens	N/A	TRANSCRIPTION FACTOR BINDING SITE	N/A	N/A	N/A	JUN (var.2)	N/A	N/A	N/A	24194598	JASPAR	hg38	-1	chr5	100777817	100777830
OREG0726633	Homo sapiens	N/A	TRANSCRIPTION FACTOR BINDING SITE	N/A	N/A	N/A	JUN (var.2)	N/A	N/A	N/A	24194598	JASPAR	hg18	-1	chr9	9737952	9737965
OREG0726633	Homo sapiens	N/A	TRANSCRIPTION FACTOR BINDING SITE	N/A	N/A	N/A	JUN (var.2)	N/A	N/A	N/A	24194598	JASPAR	hg19	-1	chr9	9747952	9747965
OREG0726633	Homo sapiens	N/A	TRANSCRIPTION FACTOR BINDING SITE	N/A	N/A	N/A	JUN (var.2)	N/A	N/A	N/A	24194598	JASPAR	hg38	-1	chr9	9747952	9747965
OREG0726634	Homo sapiens	N/A	TRANSCRIPTION FACTOR BINDING SITE	N/A	N/A	N/A	JUN (var.2)	N/A	N/A	N/A	24194598	JASPAR	hg18	1	chr12	62598962	62598975
OREG0726634	Homo sapiens	N/A	TRANSCRIPTION FACTOR BINDING SITE	N/A	N/A	N/A	JUN (var.2)	N/A	N/A	N/A	24194598	JASPAR	hg19	1	chr12	64312695	64312708
OREG0726634	Homo sapiens	N/A	TRANSCRIPTION FACTOR BINDING SITE	N/A	N/A	N/A	JUN (var.2)	N/A	N/A	N/A	24194598	JASPAR	hg38	1	chr12	63918915	63918928
OREG0726635	Homo sapiens	N/A	TRANSCRIPTION FACTOR BINDING SITE	N/A	N/A	N/A	JUN (var.2)	N/A	N/A	N/A	24194598	JASPAR	hg18	1	chr1	61627099	61627112
OREG0726635	Homo sapiens	N/A	TRANSCRIPTION FACTOR BINDING SITE	N/A	N/A	N/A	JUN (var.2)	N/A	N/A	N/A	24194598	JASPAR	hg19	1	chr1	61854511	61854524
OREG0726635	Homo sapiens	N/A	TRANSCRIPTION FACTOR BINDING SITE	N/A	N/A	N/A	JUN (var.2)	N/A	N/A	N/A	24194598	JASPAR	hg38	1	chr1	61388839	61388852
OREG0726636	Homo sapiens	N/A	TRANSCRIPTION FACTOR BINDING SITE	N/A	N/A	N/A	JUN (var.2)	N/A	N/A	N/A	24194598	JASPAR	hg18	1	chr1	27189798	27189811
OREG0726636	Homo sapiens	N/A	TRANSCRIPTION FACTOR BINDING SITE	N/A	N/A	N/A	JUN (var.2)	N/A	N/A	N/A	24194598	JASPAR	hg19	1	chr1	27317211	27317224
OREG0726636	Homo sapiens	N/A	TRANSCRIPTION FACTOR BINDING SITE	N/A	N/A	N/A	JUN (var.2)	N/A	N/A	N/A	24194598	JASPAR	hg38	1	chr1	26990720	26990733
OREG0726637	Homo sapiens	N/A	TRANSCRIPTION FACTOR BINDING SITE	N/A	N/A	N/A	JUN (var.2)	N/A	N/A	N/A	24194598	JASPAR	hg18	1	chr5	22632428	22632441
OREG0726637	Homo sapiens	N/A	TRANSCRIPTION FACTOR BINDING SITE	N/A	N/A	N/A	JUN (var.2)	N/A	N/A	N/A	24194598	JASPAR	hg19	1	chr5	22596671	22596684
OREG0726637	Homo sapiens	N/A	TRANSCRIPTION FACTOR BINDING SITE	N/A	N/A	N/A	JUN (var.2)	N/A	N/A	N/A	24194598	JASPAR	hg38	1	chr5	22596562	22596575
OREG0726638	Homo sapiens	N/A	TRANSCRIPTION FACTOR BINDING SITE	N/A	N/A	N/A	JUN (var.2)	N/A	N/A	N/A	24194598	JASPAR	hg18	-1	chr8	126548743	126548756
OREG0726638	Homo sapiens	N/A	TRANSCRIPTION FACTOR BINDING SITE	N/A	N/A	N/A	JUN (var.2)	N/A	N/A	N/A	24194598	JASPAR	hg19	-1	chr8	126479561	126479574
OREG0726638	Homo sapiens	N/A	TRANSCRIPTION FACTOR BINDING SITE	N/A	N/A	N/A	JUN (var.2)	N/A	N/A	N/A	24194598	JASPAR	hg38	-1	chr8	125467319	125467332
OREG0726639	Homo sapiens	N/A	TRANSCRIPTION FACTOR BINDING SITE	N/A	N/A	N/A	JUN (var.2)	N/A	N/A	N/A	24194598	JASPAR	hg18	-1	chr4	125780862	125780875
OREG0726639	Homo sapiens	N/A	TRANSCRIPTION FACTOR BINDING SITE	N/A	N/A	N/A	JUN (var.2)	N/A	N/A	N/A	24194598	JASPAR	hg19	-1	chr4	125561412	125561425
OREG0726639	Homo sapiens	N/A	TRANSCRIPTION FACTOR BINDING SITE	N/A	N/A	N/A	JUN (var.2)	N/A	N/A	N/A	24194598	JASPAR	hg38	-1	chr4	124640257	124640270
OREG0726640	Homo sapiens	N/A	TRANSCRIPTION FACTOR BINDING SITE	N/A	N/A	N/A	JUN (var.2)	N/A	N/A	N/A	24194598	JASPAR	hg18	-1	chr1	157252080	157252093
OREG0726640	Homo sapiens	N/A	TRANSCRIPTION FACTOR BINDING SITE	N/A	N/A	N/A	JUN (var.2)	N/A	N/A	N/A	24194598	JASPAR	hg19	-1	chr1	158985456	158985469
OREG0726640	Homo sapiens	N/A	TRANSCRIPTION FACTOR BINDING SITE	N/A	N/A	N/A	JUN (var.2)	N/A	N/A	N/A	24194598	JASPAR	hg38	-1	chr1	159015666	159015679
OREG0726641	Homo sapiens	N/A	TRANSCRIPTION FACTOR BINDING SITE	N/A	N/A	N/A	JUN (var.2)	N/A	N/A	N/A	24194598	JASPAR	hg18	1	chr6	153455581	153455594
OREG0726641	Homo sapiens	N/A	TRANSCRIPTION FACTOR BINDING SITE	N/A	N/A	N/A	JUN (var.2)	N/A	N/A	N/A	24194598	JASPAR	hg19	1	chr6	153413888	153413901
OREG0726641	Homo sapiens	N/A	TRANSCRIPTION FACTOR BINDING SITE	N/A	N/A	N/A	JUN (var.2)	N/A	N/A	N/A	24194598	JASPAR	hg38	1	chr6	153092753	153092766
OREG0726642	Homo sapiens	N/A	TRANSCRIPTION FACTOR BINDING SITE	N/A	N/A	N/A	JUN (var.2)	N/A	N/A	N/A	24194598	JASPAR	hg18	-1	chr7	150066862	150066875
OREG0726642	Homo sapiens	N/A	TRANSCRIPTION FACTOR BINDING SITE	N/A	N/A	N/A	JUN (var.2)	N/A	N/A	N/A	24194598	JASPAR	hg19	-1	chr7	150435929	150435942
OREG0726642	Homo sapiens	N/A	TRANSCRIPTION FACTOR BINDING SITE	N/A	N/A	N/A	JUN (var.2)	N/A	N/A	N/A	24194598	JASPAR	hg38	-1	chr7	150738841	150738854
OREG0726643	Homo sapiens	N/A	TRANSCRIPTION FACTOR BINDING SITE	N/A	N/A	N/A	JUN (var.2)	N/A	N/A	N/A	24194598	JASPAR	hg18	-1	chr7	150066896	150066909
OREG0726643	Homo sapiens	N/A	TRANSCRIPTION FACTOR BINDING SITE	N/A	N/A	N/A	JUN (var.2)	N/A	N/A	N/A	24194598	JASPAR	hg19	-1	chr7	150435963	150435976
OREG0726643	Homo sapiens	N/A	TRANSCRIPTION FACTOR BINDING SITE	N/A	N/A	N/A	JUN (var.2)	N/A	N/A	N/A	24194598	JASPAR	hg38	-1	chr7	150738875	150738888
OREG0726644	Homo sapiens	N/A	TRANSCRIPTION FACTOR BINDING SITE	N/A	N/A	N/A	JUN (var.2)	N/A	N/A	N/A	24194598	JASPAR	hg18	-1	chr12	58959462	58959475
OREG0726644	Homo sapiens	N/A	TRANSCRIPTION FACTOR BINDING SITE	N/A	N/A	N/A	JUN (var.2)	N/A	N/A	N/A	24194598	JASPAR	hg19	-1	chr12	60673195	60673208
OREG0726644	Homo sapiens	N/A	TRANSCRIPTION FACTOR BINDING SITE	N/A	N/A	N/A	JUN (var.2)	N/A	N/A	N/A	24194598	JASPAR	hg38	-1	chr12	60279414	60279427
OREG0726645	Homo sapiens	N/A	TRANSCRIPTION FACTOR BINDING SITE	N/A	N/A	N/A	JUN (var.2)	N/A	N/A	N/A	24194598	JASPAR	hg18	1	chr9	34069353	34069366
OREG0726645	Homo sapiens	N/A	TRANSCRIPTION FACTOR BINDING SITE	N/A	N/A	N/A	JUN (var.2)	N/A	N/A	N/A	24194598	JASPAR	hg19	1	chr9	34079353	34079366
OREG0726645	Homo sapiens	N/A	TRANSCRIPTION FACTOR BINDING SITE	N/A	N/A	N/A	JUN (var.2)	N/A	N/A	N/A	24194598	JASPAR	hg38	1	chr9	34079355	34079368
OREG0726646	Homo sapiens	N/A	TRANSCRIPTION FACTOR BINDING SITE	N/A	N/A	N/A	JUN (var.2)	N/A	N/A	N/A	24194598	JASPAR	hg18	-1	chr1	79561766	79561779
OREG0726646	Homo sapiens	N/A	TRANSCRIPTION FACTOR BINDING SITE	N/A	N/A	N/A	JUN (var.2)	N/A	N/A	N/A	24194598	JASPAR	hg19	-1	chr1	79789178	79789191
OREG0726646	Homo sapiens	N/A	TRANSCRIPTION FACTOR BINDING SITE	N/A	N/A	N/A	JUN (var.2)	N/A	N/A	N/A	24194598	JASPAR	hg38	-1	chr1	79323493	79323506
OREG0726647	Homo sapiens	N/A	TRANSCRIPTION FACTOR BINDING SITE	N/A	N/A	N/A	JUN (var.2)	N/A	N/A	N/A	24194598	JASPAR	hg18	-1	chr4	184507250	184507263
OREG0726647	Homo sapiens	N/A	TRANSCRIPTION FACTOR BINDING SITE	N/A	N/A	N/A	JUN (var.2)	N/A	N/A	N/A	24194598	JASPAR	hg19	-1	chr4	184270256	184270269
OREG0726647	Homo sapiens	N/A	TRANSCRIPTION FACTOR BINDING SITE	N/A	N/A	N/A	JUN (var.2)	N/A	N/A	N/A	24194598	JASPAR	hg38	-1	chr4	183349103	183349116
OREG0726648	Homo sapiens	N/A	TRANSCRIPTION FACTOR BINDING SITE	N/A	N/A	N/A	JUN (var.2)	N/A	N/A	N/A	24194598	JASPAR	hg18	1	chr6	44566128	44566141
OREG0726648	Homo sapiens	N/A	TRANSCRIPTION FACTOR BINDING SITE	N/A	N/A	N/A	JUN (var.2)	N/A	N/A	N/A	24194598	JASPAR	hg19	1	chr6	44458150	44458163
OREG0726648	Homo sapiens	N/A	TRANSCRIPTION FACTOR BINDING SITE	N/A	N/A	N/A	JUN (var.2)	N/A	N/A	N/A	24194598	JASPAR	hg38	1	chr6	44490413	44490426
OREG0726649	Homo sapiens	N/A	TRANSCRIPTION FACTOR BINDING SITE	N/A	N/A	N/A	JUN (var.2)	N/A	N/A	N/A	24194598	JASPAR	hg18	1	chr1	161145380	161145393
OREG0726649	Homo sapiens	N/A	TRANSCRIPTION FACTOR BINDING SITE	N/A	N/A	N/A	JUN (var.2)	N/A	N/A	N/A	24194598	JASPAR	hg19	1	chr1	162878756	162878769
OREG0726649	Homo sapiens	N/A	TRANSCRIPTION FACTOR BINDING SITE	N/A	N/A	N/A	JUN (var.2)	N/A	N/A	N/A	24194598	JASPAR	hg38	1	chr1	162908966	162908979
OREG0726650	Homo sapiens	N/A	TRANSCRIPTION FACTOR BINDING SITE	N/A	N/A	N/A	JUN (var.2)	N/A	N/A	N/A	24194598	JASPAR	hg18	1	chr7	117072908	117072921
OREG0726650	Homo sapiens	N/A	TRANSCRIPTION FACTOR BINDING SITE	N/A	N/A	N/A	JUN (var.2)	N/A	N/A	N/A	24194598	JASPAR	hg19	1	chr7	117285672	117285685
OREG0726650	Homo sapiens	N/A	TRANSCRIPTION FACTOR BINDING SITE	N/A	N/A	N/A	JUN (var.2)	N/A	N/A	N/A	24194598	JASPAR	hg38	1	chr7	117645618	117645631
OREG0726651	Homo sapiens	N/A	TRANSCRIPTION FACTOR BINDING SITE	N/A	N/A	N/A	JUN (var.2)	N/A	N/A	N/A	24194598	JASPAR	hg18	-1	chr6	17972664	17972677
OREG0726651	Homo sapiens	N/A	TRANSCRIPTION FACTOR BINDING SITE	N/A	N/A	N/A	JUN (var.2)	N/A	N/A	N/A	24194598	JASPAR	hg19	-1	chr6	17864685	17864698
OREG0726651	Homo sapiens	N/A	TRANSCRIPTION FACTOR BINDING SITE	N/A	N/A	N/A	JUN (var.2)	N/A	N/A	N/A	24194598	JASPAR	hg38	-1	chr6	17864454	17864467
OREG0726652	Homo sapiens	N/A	TRANSCRIPTION FACTOR BINDING SITE	N/A	N/A	N/A	JUN (var.2)	N/A	N/A	N/A	24194598	JASPAR	hg18	-1	chr6	17972679	17972692
OREG0726652	Homo sapiens	N/A	TRANSCRIPTION FACTOR BINDING SITE	N/A	N/A	N/A	JUN (var.2)	N/A	N/A	N/A	24194598	JASPAR	hg19	-1	chr6	17864700	17864713
OREG0726652	Homo sapiens	N/A	TRANSCRIPTION FACTOR BINDING SITE	N/A	N/A	N/A	JUN (var.2)	N/A	N/A	N/A	24194598	JASPAR	hg38	-1	chr6	17864469	17864482
OREG0726653	Homo sapiens	N/A	TRANSCRIPTION FACTOR BINDING SITE	N/A	N/A	N/A	JUN (var.2)	N/A	N/A	N/A	24194598	JASPAR	hg18	1	chr1	100528639	100528652
OREG0726653	Homo sapiens	N/A	TRANSCRIPTION FACTOR BINDING SITE	N/A	N/A	N/A	JUN (var.2)	N/A	N/A	N/A	24194598	JASPAR	hg19	1	chr1	100756051	100756064
OREG0726653	Homo sapiens	N/A	TRANSCRIPTION FACTOR BINDING SITE	N/A	N/A	N/A	JUN (var.2)	N/A	N/A	N/A	24194598	JASPAR	hg38	1	chr1	100290495	100290508
OREG0726654	Homo sapiens	N/A	TRANSCRIPTION FACTOR BINDING SITE	N/A	N/A	N/A	JUN (var.2)	N/A	N/A	N/A	24194598	JASPAR	hg18	-1	chr3	149237118	149237131
OREG0726654	Homo sapiens	N/A	TRANSCRIPTION FACTOR BINDING SITE	N/A	N/A	N/A	JUN (var.2)	N/A	N/A	N/A	24194598	JASPAR	hg19	-1	chr3	147754428	147754441
OREG0726654	Homo sapiens	N/A	TRANSCRIPTION FACTOR BINDING SITE	N/A	N/A	N/A	JUN (var.2)	N/A	N/A	N/A	24194598	JASPAR	hg38	-1	chr3	148036641	148036654
OREG0726655	Homo sapiens	N/A	TRANSCRIPTION FACTOR BINDING SITE	N/A	N/A	N/A	JUN (var.2)	N/A	N/A	N/A	24194598	JASPAR	hg18	-1	chr1	23602217	23602230
OREG0726655	Homo sapiens	N/A	TRANSCRIPTION FACTOR BINDING SITE	N/A	N/A	N/A	JUN (var.2)	N/A	N/A	N/A	24194598	JASPAR	hg19	-1	chr1	23729630	23729643
OREG0726655	Homo sapiens	N/A	TRANSCRIPTION FACTOR BINDING SITE	N/A	N/A	N/A	JUN (var.2)	N/A	N/A	N/A	24194598	JASPAR	hg38	-1	chr1	23403137	23403150
OREG0726656	Homo sapiens	N/A	TRANSCRIPTION FACTOR BINDING SITE	N/A	N/A	N/A	JUN (var.2)	N/A	N/A	N/A	24194598	JASPAR	hg18	-1	chr7	2116693	2116706
OREG0726656	Homo sapiens	N/A	TRANSCRIPTION FACTOR BINDING SITE	N/A	N/A	N/A	JUN (var.2)	N/A	N/A	N/A	24194598	JASPAR	hg19	-1	chr7	2150167	2150180
OREG0726656	Homo sapiens	N/A	TRANSCRIPTION FACTOR BINDING SITE	N/A	N/A	N/A	JUN (var.2)	N/A	N/A	N/A	24194598	JASPAR	hg38	-1	chr7	2110532	2110545
OREG0726657	Homo sapiens	N/A	TRANSCRIPTION FACTOR BINDING SITE	N/A	N/A	N/A	JUN (var.2)	N/A	N/A	N/A	24194598	JASPAR	hg18	1	chr7	2116721	2116734
OREG0726657	Homo sapiens	N/A	TRANSCRIPTION FACTOR BINDING SITE	N/A	N/A	N/A	JUN (var.2)	N/A	N/A	N/A	24194598	JASPAR	hg19	1	chr7	2150195	2150208
OREG0726657	Homo sapiens	N/A	TRANSCRIPTION FACTOR BINDING SITE	N/A	N/A	N/A	JUN (var.2)	N/A	N/A	N/A	24194598	JASPAR	hg38	1	chr7	2110560	2110573
OREG0726658	Homo sapiens	N/A	TRANSCRIPTION FACTOR BINDING SITE	N/A	N/A	N/A	JUN (var.2)	N/A	N/A	N/A	24194598	JASPAR	hg18	1	chr12	51629980	51629993
OREG0726658	Homo sapiens	N/A	TRANSCRIPTION FACTOR BINDING SITE	N/A	N/A	N/A	JUN (var.2)	N/A	N/A	N/A	24194598	JASPAR	hg19	1	chr12	53343713	53343726
OREG0726658	Homo sapiens	N/A	TRANSCRIPTION FACTOR BINDING SITE	N/A	N/A	N/A	JUN (var.2)	N/A	N/A	N/A	24194598	JASPAR	hg38	1	chr12	52949929	52949942
OREG0726659	Homo sapiens	N/A	TRANSCRIPTION FACTOR BINDING SITE	N/A	N/A	N/A	JUN (var.2)	N/A	N/A	N/A	24194598	JASPAR	hg18	1	chr8	110107036	110107049
OREG0726659	Homo sapiens	N/A	TRANSCRIPTION FACTOR BINDING SITE	N/A	N/A	N/A	JUN (var.2)	N/A	N/A	N/A	24194598	JASPAR	hg19	1	chr8	110037860	110037873
OREG0726659	Homo sapiens	N/A	TRANSCRIPTION FACTOR BINDING SITE	N/A	N/A	N/A	JUN (var.2)	N/A	N/A	N/A	24194598	JASPAR	hg38	1	chr8	109025631	109025644
OREG0726660	Homo sapiens	N/A	TRANSCRIPTION FACTOR BINDING SITE	N/A	N/A	N/A	JUN (var.2)	N/A	N/A	N/A	24194598	JASPAR	hg18	1	chr12	76040357	76040370
OREG0726660	Homo sapiens	N/A	TRANSCRIPTION FACTOR BINDING SITE	N/A	N/A	N/A	JUN (var.2)	N/A	N/A	N/A	24194598	JASPAR	hg19	1	chr12	77516226	77516239
OREG0726660	Homo sapiens	N/A	TRANSCRIPTION FACTOR BINDING SITE	N/A	N/A	N/A	JUN (var.2)	N/A	N/A	N/A	24194598	JASPAR	hg38	1	chr12	77122446	77122459
OREG0726661	Homo sapiens	N/A	TRANSCRIPTION FACTOR BINDING SITE	N/A	N/A	N/A	JUN (var.2)	N/A	N/A	N/A	24194598	JASPAR	hg18	-1	chr1	199725074	199725087
OREG0726661	Homo sapiens	N/A	TRANSCRIPTION FACTOR BINDING SITE	N/A	N/A	N/A	JUN (var.2)	N/A	N/A	N/A	24194598	JASPAR	hg19	-1	chr1	201458451	201458464
OREG0726661	Homo sapiens	N/A	TRANSCRIPTION FACTOR BINDING SITE	N/A	N/A	N/A	JUN (var.2)	N/A	N/A	N/A	24194598	JASPAR	hg38	-1	chr1	201489323	201489336
OREG0726662	Homo sapiens	N/A	TRANSCRIPTION FACTOR BINDING SITE	N/A	N/A	N/A	JUN (var.2)	N/A	N/A	N/A	24194598	JASPAR	hg18	-1	chr10	93090954	93090967
OREG0726662	Homo sapiens	N/A	TRANSCRIPTION FACTOR BINDING SITE	N/A	N/A	N/A	JUN (var.2)	N/A	N/A	N/A	24194598	JASPAR	hg19	-1	chr10	93100974	93100987
OREG0726662	Homo sapiens	N/A	TRANSCRIPTION FACTOR BINDING SITE	N/A	N/A	N/A	JUN (var.2)	N/A	N/A	N/A	24194598	JASPAR	hg38	-1	chr10	91341217	91341230
OREG0726663	Homo sapiens	N/A	TRANSCRIPTION FACTOR BINDING SITE	N/A	N/A	N/A	JUN (var.2)	N/A	N/A	N/A	24194598	JASPAR	hg18	-1	chr2	223493042	223493055
OREG0726663	Homo sapiens	N/A	TRANSCRIPTION FACTOR BINDING SITE	N/A	N/A	N/A	JUN (var.2)	N/A	N/A	N/A	24194598	JASPAR	hg19	-1	chr2	223784798	223784811
OREG0726663	Homo sapiens	N/A	TRANSCRIPTION FACTOR BINDING SITE	N/A	N/A	N/A	JUN (var.2)	N/A	N/A	N/A	24194598	JASPAR	hg38	-1	chr2	222920080	222920093
OREG0726664	Homo sapiens	N/A	TRANSCRIPTION FACTOR BINDING SITE	N/A	N/A	N/A	JUN (var.2)	N/A	N/A	N/A	24194598	JASPAR	hg18	1	chr9	88153424	88153437
OREG0726664	Homo sapiens	N/A	TRANSCRIPTION FACTOR BINDING SITE	N/A	N/A	N/A	JUN (var.2)	N/A	N/A	N/A	24194598	JASPAR	hg19	1	chr9	88963604	88963617
OREG0726664	Homo sapiens	N/A	TRANSCRIPTION FACTOR BINDING SITE	N/A	N/A	N/A	JUN (var.2)	N/A	N/A	N/A	24194598	JASPAR	hg38	1	chr9	86348689	86348702
OREG0726665	Homo sapiens	N/A	TRANSCRIPTION FACTOR BINDING SITE	N/A	N/A	N/A	JUN (var.2)	N/A	N/A	N/A	24194598	JASPAR	hg18	-1	chr2	55968717	55968730
OREG0726665	Homo sapiens	N/A	TRANSCRIPTION FACTOR BINDING SITE	N/A	N/A	N/A	JUN (var.2)	N/A	N/A	N/A	24194598	JASPAR	hg19	-1	chr2	56115213	56115226
OREG0726665	Homo sapiens	N/A	TRANSCRIPTION FACTOR BINDING SITE	N/A	N/A	N/A	JUN (var.2)	N/A	N/A	N/A	24194598	JASPAR	hg38	-1	chr2	55888078	55888091
OREG0726666	Homo sapiens	N/A	TRANSCRIPTION FACTOR BINDING SITE	N/A	N/A	N/A	JUN (var.2)	N/A	N/A	N/A	24194598	JASPAR	hg18	-1	chr2	136215637	136215650
OREG0726666	Homo sapiens	N/A	TRANSCRIPTION FACTOR BINDING SITE	N/A	N/A	N/A	JUN (var.2)	N/A	N/A	N/A	24194598	JASPAR	hg19	-1	chr2	136499167	136499180
OREG0726666	Homo sapiens	N/A	TRANSCRIPTION FACTOR BINDING SITE	N/A	N/A	N/A	JUN (var.2)	N/A	N/A	N/A	24194598	JASPAR	hg38	-1	chr2	135741597	135741610
OREG0726667	Homo sapiens	N/A	TRANSCRIPTION FACTOR BINDING SITE	N/A	N/A	N/A	JUN (var.2)	N/A	N/A	N/A	24194598	JASPAR	hg18	1	chr1	56926911	56926924
OREG0726667	Homo sapiens	N/A	TRANSCRIPTION FACTOR BINDING SITE	N/A	N/A	N/A	JUN (var.2)	N/A	N/A	N/A	24194598	JASPAR	hg19	1	chr1	57154323	57154336
OREG0726667	Homo sapiens	N/A	TRANSCRIPTION FACTOR BINDING SITE	N/A	N/A	N/A	JUN (var.2)	N/A	N/A	N/A	24194598	JASPAR	hg38	1	chr1	56688650	56688663
OREG0726668	Homo sapiens	N/A	TRANSCRIPTION FACTOR BINDING SITE	N/A	N/A	N/A	JUN (var.2)	N/A	N/A	N/A	24194598	JASPAR	hg18	1	chr15	45596245	45596258
OREG0726668	Homo sapiens	N/A	TRANSCRIPTION FACTOR BINDING SITE	N/A	N/A	N/A	JUN (var.2)	N/A	N/A	N/A	24194598	JASPAR	hg19	1	chr15	47808953	47808966
OREG0726668	Homo sapiens	N/A	TRANSCRIPTION FACTOR BINDING SITE	N/A	N/A	N/A	JUN (var.2)	N/A	N/A	N/A	24194598	JASPAR	hg38	1	chr15	47516756	47516769
OREG0726669	Homo sapiens	N/A	TRANSCRIPTION FACTOR BINDING SITE	N/A	N/A	N/A	JUN (var.2)	N/A	N/A	N/A	24194598	JASPAR	hg18	1	chr1	227040978	227040991
OREG0726669	Homo sapiens	N/A	TRANSCRIPTION FACTOR BINDING SITE	N/A	N/A	N/A	JUN (var.2)	N/A	N/A	N/A	24194598	JASPAR	hg19	1	chr1	228974355	228974368
OREG0726669	Homo sapiens	N/A	TRANSCRIPTION FACTOR BINDING SITE	N/A	N/A	N/A	JUN (var.2)	N/A	N/A	N/A	24194598	JASPAR	hg38	1	chr1	228838608	228838621
OREG0726670	Homo sapiens	N/A	TRANSCRIPTION FACTOR BINDING SITE	N/A	N/A	N/A	JUN (var.2)	N/A	N/A	N/A	24194598	JASPAR	hg18	1	chr11	109235451	109235464
OREG0726670	Homo sapiens	N/A	TRANSCRIPTION FACTOR BINDING SITE	N/A	N/A	N/A	JUN (var.2)	N/A	N/A	N/A	24194598	JASPAR	hg19	1	chr11	109730241	109730254
OREG0726670	Homo sapiens	N/A	TRANSCRIPTION FACTOR BINDING SITE	N/A	N/A	N/A	JUN (var.2)	N/A	N/A	N/A	24194598	JASPAR	hg38	1	chr11	109859515	109859528
OREG0726671	Homo sapiens	N/A	TRANSCRIPTION FACTOR BINDING SITE	N/A	N/A	N/A	JUN (var.2)	N/A	N/A	N/A	24194598	JASPAR	hg18	-1	chr13	106824124	106824137
OREG0726671	Homo sapiens	N/A	TRANSCRIPTION FACTOR BINDING SITE	N/A	N/A	N/A	JUN (var.2)	N/A	N/A	N/A	24194598	JASPAR	hg19	-1	chr13	108026123	108026136
OREG0726671	Homo sapiens	N/A	TRANSCRIPTION FACTOR BINDING SITE	N/A	N/A	N/A	JUN (var.2)	N/A	N/A	N/A	24194598	JASPAR	hg38	-1	chr13	107373775	107373788
OREG0726672	Homo sapiens	N/A	TRANSCRIPTION FACTOR BINDING SITE	N/A	N/A	N/A	JUN (var.2)	N/A	N/A	N/A	24194598	JASPAR	hg18	-1	chr12	1453755	1453768
OREG0726672	Homo sapiens	N/A	TRANSCRIPTION FACTOR BINDING SITE	N/A	N/A	N/A	JUN (var.2)	N/A	N/A	N/A	24194598	JASPAR	hg19	-1	chr12	1583494	1583507
OREG0726672	Homo sapiens	N/A	TRANSCRIPTION FACTOR BINDING SITE	N/A	N/A	N/A	JUN (var.2)	N/A	N/A	N/A	24194598	JASPAR	hg38	-1	chr12	1474328	1474341
OREG0726673	Homo sapiens	N/A	TRANSCRIPTION FACTOR BINDING SITE	N/A	N/A	N/A	JUN (var.2)	N/A	N/A	N/A	24194598	JASPAR	hg18	-1	chr15	33805011	33805024
OREG0726673	Homo sapiens	N/A	TRANSCRIPTION FACTOR BINDING SITE	N/A	N/A	N/A	JUN (var.2)	N/A	N/A	N/A	24194598	JASPAR	hg19	-1	chr15	36017719	36017732
OREG0726673	Homo sapiens	N/A	TRANSCRIPTION FACTOR BINDING SITE	N/A	N/A	N/A	JUN (var.2)	N/A	N/A	N/A	24194598	JASPAR	hg38	-1	chr15	35725518	35725531
OREG0726674	Homo sapiens	N/A	TRANSCRIPTION FACTOR BINDING SITE	N/A	N/A	N/A	JUN (var.2)	N/A	N/A	N/A	24194598	JASPAR	hg18	1	chr12	115312347	115312360
OREG0726674	Homo sapiens	N/A	TRANSCRIPTION FACTOR BINDING SITE	N/A	N/A	N/A	JUN (var.2)	N/A	N/A	N/A	24194598	JASPAR	hg19	1	chr12	116827964	116827977
OREG0726674	Homo sapiens	N/A	TRANSCRIPTION FACTOR BINDING SITE	N/A	N/A	N/A	JUN (var.2)	N/A	N/A	N/A	24194598	JASPAR	hg38	1	chr12	116390159	116390172
OREG0726675	Homo sapiens	N/A	TRANSCRIPTION FACTOR BINDING SITE	N/A	N/A	N/A	JUN (var.2)	N/A	N/A	N/A	24194598	JASPAR	hg18	-1	chr13	105554796	105554809
OREG0726675	Homo sapiens	N/A	TRANSCRIPTION FACTOR BINDING SITE	N/A	N/A	N/A	JUN (var.2)	N/A	N/A	N/A	24194598	JASPAR	hg19	-1	chr13	106756795	106756808
OREG0726675	Homo sapiens	N/A	TRANSCRIPTION FACTOR BINDING SITE	N/A	N/A	N/A	JUN (var.2)	N/A	N/A	N/A	24194598	JASPAR	hg38	-1	chr13	106104446	106104459
OREG0726676	Homo sapiens	N/A	TRANSCRIPTION FACTOR BINDING SITE	N/A	N/A	N/A	JUN (var.2)	N/A	N/A	N/A	24194598	JASPAR	hg18	1	chr12	32113404	32113417
OREG0726676	Homo sapiens	N/A	TRANSCRIPTION FACTOR BINDING SITE	N/A	N/A	N/A	JUN (var.2)	N/A	N/A	N/A	24194598	JASPAR	hg19	1	chr12	32222137	32222150
OREG0726676	Homo sapiens	N/A	TRANSCRIPTION FACTOR BINDING SITE	N/A	N/A	N/A	JUN (var.2)	N/A	N/A	N/A	24194598	JASPAR	hg38	1	chr12	32069203	32069216
OREG0726677	Homo sapiens	N/A	TRANSCRIPTION FACTOR BINDING SITE	N/A	N/A	N/A	JUN (var.2)	N/A	N/A	N/A	24194598	JASPAR	hg18	1	chr3	159368753	159368766
OREG0726677	Homo sapiens	N/A	TRANSCRIPTION FACTOR BINDING SITE	N/A	N/A	N/A	JUN (var.2)	N/A	N/A	N/A	24194598	JASPAR	hg19	1	chr3	157886059	157886072
OREG0726677	Homo sapiens	N/A	TRANSCRIPTION FACTOR BINDING SITE	N/A	N/A	N/A	JUN (var.2)	N/A	N/A	N/A	24194598	JASPAR	hg38	1	chr3	158168270	158168283
OREG0726678	Homo sapiens	N/A	TRANSCRIPTION FACTOR BINDING SITE	N/A	N/A	N/A	JUN (var.2)	N/A	N/A	N/A	24194598	JASPAR	hg18	-1	chr3	159368788	159368801
OREG0726678	Homo sapiens	N/A	TRANSCRIPTION FACTOR BINDING SITE	N/A	N/A	N/A	JUN (var.2)	N/A	N/A	N/A	24194598	JASPAR	hg19	-1	chr3	157886094	157886107
OREG0726678	Homo sapiens	N/A	TRANSCRIPTION FACTOR BINDING SITE	N/A	N/A	N/A	JUN (var.2)	N/A	N/A	N/A	24194598	JASPAR	hg38	-1	chr3	158168305	158168318
OREG0726679	Homo sapiens	N/A	TRANSCRIPTION FACTOR BINDING SITE	N/A	N/A	N/A	JUN (var.2)	N/A	N/A	N/A	24194598	JASPAR	hg18	-1	chr5	119516274	119516287
OREG0726679	Homo sapiens	N/A	TRANSCRIPTION FACTOR BINDING SITE	N/A	N/A	N/A	JUN (var.2)	N/A	N/A	N/A	24194598	JASPAR	hg19	-1	chr5	119488375	119488388
OREG0726679	Homo sapiens	N/A	TRANSCRIPTION FACTOR BINDING SITE	N/A	N/A	N/A	JUN (var.2)	N/A	N/A	N/A	24194598	JASPAR	hg38	-1	chr5	120152680	120152693
OREG0726680	Homo sapiens	N/A	TRANSCRIPTION FACTOR BINDING SITE	N/A	N/A	N/A	JUN (var.2)	N/A	N/A	N/A	24194598	JASPAR	hg18	-1	chr14	51153633	51153646
OREG0726680	Homo sapiens	N/A	TRANSCRIPTION FACTOR BINDING SITE	N/A	N/A	N/A	JUN (var.2)	N/A	N/A	N/A	24194598	JASPAR	hg19	-1	chr14	52083883	52083896
OREG0726680	Homo sapiens	N/A	TRANSCRIPTION FACTOR BINDING SITE	N/A	N/A	N/A	JUN (var.2)	N/A	N/A	N/A	24194598	JASPAR	hg38	-1	chr14	51617165	51617178
OREG0726681	Homo sapiens	N/A	TRANSCRIPTION FACTOR BINDING SITE	N/A	N/A	N/A	JUN (var.2)	N/A	N/A	N/A	24194598	JASPAR	hg18	-1	chr6	28411288	28411301
OREG0726681	Homo sapiens	N/A	TRANSCRIPTION FACTOR BINDING SITE	N/A	N/A	N/A	JUN (var.2)	N/A	N/A	N/A	24194598	JASPAR	hg19	-1	chr6	28303309	28303322
OREG0726681	Homo sapiens	N/A	TRANSCRIPTION FACTOR BINDING SITE	N/A	N/A	N/A	JUN (var.2)	N/A	N/A	N/A	24194598	JASPAR	hg38	-1	chr6	28335532	28335545
OREG0726682	Homo sapiens	N/A	TRANSCRIPTION FACTOR BINDING SITE	N/A	N/A	N/A	JUN (var.2)	N/A	N/A	N/A	24194598	JASPAR	hg18	1	chr17	78342893	78342906
OREG0726682	Homo sapiens	N/A	TRANSCRIPTION FACTOR BINDING SITE	N/A	N/A	N/A	JUN (var.2)	N/A	N/A	N/A	24194598	JASPAR	hg19	1	chr17	80749604	80749617
OREG0726682	Homo sapiens	N/A	TRANSCRIPTION FACTOR BINDING SITE	N/A	N/A	N/A	JUN (var.2)	N/A	N/A	N/A	24194598	JASPAR	hg38	1	chr17	82791728	82791741
OREG0726683	Homo sapiens	N/A	TRANSCRIPTION FACTOR BINDING SITE	N/A	N/A	N/A	JUN (var.2)	N/A	N/A	N/A	24194598	JASPAR	hg18	-1	chr5	167586756	167586769
OREG0726683	Homo sapiens	N/A	TRANSCRIPTION FACTOR BINDING SITE	N/A	N/A	N/A	JUN (var.2)	N/A	N/A	N/A	24194598	JASPAR	hg19	-1	chr5	167654178	167654191
OREG0726683	Homo sapiens	N/A	TRANSCRIPTION FACTOR BINDING SITE	N/A	N/A	N/A	JUN (var.2)	N/A	N/A	N/A	24194598	JASPAR	hg38	-1	chr5	168227173	168227186
OREG0726684	Homo sapiens	N/A	TRANSCRIPTION FACTOR BINDING SITE	N/A	N/A	N/A	JUN (var.2)	N/A	N/A	N/A	24194598	JASPAR	hg18	-1	chr1	159351851	159351864
OREG0726684	Homo sapiens	N/A	TRANSCRIPTION FACTOR BINDING SITE	N/A	N/A	N/A	JUN (var.2)	N/A	N/A	N/A	24194598	JASPAR	hg19	-1	chr1	161085227	161085240
OREG0726684	Homo sapiens	N/A	TRANSCRIPTION FACTOR BINDING SITE	N/A	N/A	N/A	JUN (var.2)	N/A	N/A	N/A	24194598	JASPAR	hg38	-1	chr1	161115437	161115450
OREG0726685	Homo sapiens	N/A	TRANSCRIPTION FACTOR BINDING SITE	N/A	N/A	N/A	JUN (var.2)	N/A	N/A	N/A	24194598	JASPAR	hg18	-1	chr1	170579698	170579711
OREG0726685	Homo sapiens	N/A	TRANSCRIPTION FACTOR BINDING SITE	N/A	N/A	N/A	JUN (var.2)	N/A	N/A	N/A	24194598	JASPAR	hg19	-1	chr1	172313075	172313088
OREG0726685	Homo sapiens	N/A	TRANSCRIPTION FACTOR BINDING SITE	N/A	N/A	N/A	JUN (var.2)	N/A	N/A	N/A	24194598	JASPAR	hg38	-1	chr1	172343935	172343948
OREG0726686	Homo sapiens	N/A	TRANSCRIPTION FACTOR BINDING SITE	N/A	N/A	N/A	JUN (var.2)	N/A	N/A	N/A	24194598	JASPAR	hg18	-1	chr2	4073948	4073961
OREG0726686	Homo sapiens	N/A	TRANSCRIPTION FACTOR BINDING SITE	N/A	N/A	N/A	JUN (var.2)	N/A	N/A	N/A	24194598	JASPAR	hg19	-1	chr2	4096073	4096086
OREG0726686	Homo sapiens	N/A	TRANSCRIPTION FACTOR BINDING SITE	N/A	N/A	N/A	JUN (var.2)	N/A	N/A	N/A	24194598	JASPAR	hg38	-1	chr2	4048482	4048495
OREG0726687	Homo sapiens	N/A	TRANSCRIPTION FACTOR BINDING SITE	N/A	N/A	N/A	JUN (var.2)	N/A	N/A	N/A	24194598	JASPAR	hg18	-1	chr6	65286889	65286902
OREG0726687	Homo sapiens	N/A	TRANSCRIPTION FACTOR BINDING SITE	N/A	N/A	N/A	JUN (var.2)	N/A	N/A	N/A	24194598	JASPAR	hg19	-1	chr6	65230168	65230181
OREG0726687	Homo sapiens	N/A	TRANSCRIPTION FACTOR BINDING SITE	N/A	N/A	N/A	JUN (var.2)	N/A	N/A	N/A	24194598	JASPAR	hg38	-1	chr6	64520275	64520288
OREG0726688	Homo sapiens	N/A	TRANSCRIPTION FACTOR BINDING SITE	N/A	N/A	N/A	JUN (var.2)	N/A	N/A	N/A	24194598	JASPAR	hg18	1	chr6	65286909	65286922
OREG0726688	Homo sapiens	N/A	TRANSCRIPTION FACTOR BINDING SITE	N/A	N/A	N/A	JUN (var.2)	N/A	N/A	N/A	24194598	JASPAR	hg19	1	chr6	65230188	65230201
OREG0726688	Homo sapiens	N/A	TRANSCRIPTION FACTOR BINDING SITE	N/A	N/A	N/A	JUN (var.2)	N/A	N/A	N/A	24194598	JASPAR	hg38	1	chr6	64520295	64520308
OREG0726689	Homo sapiens	N/A	TRANSCRIPTION FACTOR BINDING SITE	N/A	N/A	N/A	JUN (var.2)	N/A	N/A	N/A	24194598	JASPAR	hg18	-1	chr2	169577083	169577096
OREG0726689	Homo sapiens	N/A	TRANSCRIPTION FACTOR BINDING SITE	N/A	N/A	N/A	JUN (var.2)	N/A	N/A	N/A	24194598	JASPAR	hg19	-1	chr2	169868837	169868850
OREG0726689	Homo sapiens	N/A	TRANSCRIPTION FACTOR BINDING SITE	N/A	N/A	N/A	JUN (var.2)	N/A	N/A	N/A	24194598	JASPAR	hg38	-1	chr2	169012327	169012340
OREG0726690	Homo sapiens	N/A	TRANSCRIPTION FACTOR BINDING SITE	N/A	N/A	N/A	JUN (var.2)	N/A	N/A	N/A	24194598	JASPAR	hg18	1	chr1	228388764	228388777
OREG0726690	Homo sapiens	N/A	TRANSCRIPTION FACTOR BINDING SITE	N/A	N/A	N/A	JUN (var.2)	N/A	N/A	N/A	24194598	JASPAR	hg19	1	chr1	230322141	230322154
OREG0726690	Homo sapiens	N/A	TRANSCRIPTION FACTOR BINDING SITE	N/A	N/A	N/A	JUN (var.2)	N/A	N/A	N/A	24194598	JASPAR	hg38	1	chr1	230186395	230186408
OREG0726691	Homo sapiens	N/A	TRANSCRIPTION FACTOR BINDING SITE	N/A	N/A	N/A	JUN (var.2)	N/A	N/A	N/A	24194598	JASPAR	hg18	1	chr4	143690940	143690953
OREG0726691	Homo sapiens	N/A	TRANSCRIPTION FACTOR BINDING SITE	N/A	N/A	N/A	JUN (var.2)	N/A	N/A	N/A	24194598	JASPAR	hg19	1	chr4	143471490	143471503
OREG0726691	Homo sapiens	N/A	TRANSCRIPTION FACTOR BINDING SITE	N/A	N/A	N/A	JUN (var.2)	N/A	N/A	N/A	24194598	JASPAR	hg38	1	chr4	142550337	142550350
OREG0726692	Homo sapiens	N/A	TRANSCRIPTION FACTOR BINDING SITE	N/A	N/A	N/A	JUN (var.2)	N/A	N/A	N/A	24194598	JASPAR	hg18	-1	chr12	31791194	31791207
OREG0726692	Homo sapiens	N/A	TRANSCRIPTION FACTOR BINDING SITE	N/A	N/A	N/A	JUN (var.2)	N/A	N/A	N/A	24194598	JASPAR	hg19	-1	chr12	31899927	31899940
OREG0726692	Homo sapiens	N/A	TRANSCRIPTION FACTOR BINDING SITE	N/A	N/A	N/A	JUN (var.2)	N/A	N/A	N/A	24194598	JASPAR	hg38	-1	chr12	31746993	31747006
OREG0726693	Homo sapiens	N/A	TRANSCRIPTION FACTOR BINDING SITE	N/A	N/A	N/A	JUN (var.2)	N/A	N/A	N/A	24194598	JASPAR	hg18	-1	chr3	30737730	30737743
OREG0726693	Homo sapiens	N/A	TRANSCRIPTION FACTOR BINDING SITE	N/A	N/A	N/A	JUN (var.2)	N/A	N/A	N/A	24194598	JASPAR	hg19	-1	chr3	30762726	30762739
OREG0726693	Homo sapiens	N/A	TRANSCRIPTION FACTOR BINDING SITE	N/A	N/A	N/A	JUN (var.2)	N/A	N/A	N/A	24194598	JASPAR	hg38	-1	chr3	30721234	30721247
OREG0726694	Homo sapiens	N/A	TRANSCRIPTION FACTOR BINDING SITE	N/A	N/A	N/A	JUN (var.2)	N/A	N/A	N/A	24194598	JASPAR	hg18	1	chr1	170997664	170997677
OREG0726694	Homo sapiens	N/A	TRANSCRIPTION FACTOR BINDING SITE	N/A	N/A	N/A	JUN (var.2)	N/A	N/A	N/A	24194598	JASPAR	hg19	1	chr1	172731041	172731054
OREG0726694	Homo sapiens	N/A	TRANSCRIPTION FACTOR BINDING SITE	N/A	N/A	N/A	JUN (var.2)	N/A	N/A	N/A	24194598	JASPAR	hg38	1	chr1	172761901	172761914
OREG0726695	Homo sapiens	N/A	TRANSCRIPTION FACTOR BINDING SITE	N/A	N/A	N/A	JUN (var.2)	N/A	N/A	N/A	24194598	JASPAR	hg18	-1	chr7	105912823	105912836
OREG0726695	Homo sapiens	N/A	TRANSCRIPTION FACTOR BINDING SITE	N/A	N/A	N/A	JUN (var.2)	N/A	N/A	N/A	24194598	JASPAR	hg19	-1	chr7	106125587	106125600
OREG0726695	Homo sapiens	N/A	TRANSCRIPTION FACTOR BINDING SITE	N/A	N/A	N/A	JUN (var.2)	N/A	N/A	N/A	24194598	JASPAR	hg38	-1	chr7	106485141	106485154
OREG0726696	Homo sapiens	N/A	TRANSCRIPTION FACTOR BINDING SITE	N/A	N/A	N/A	JUN (var.2)	N/A	N/A	N/A	24194598	JASPAR	hg18	1	chr6	112664065	112664078
OREG0726696	Homo sapiens	N/A	TRANSCRIPTION FACTOR BINDING SITE	N/A	N/A	N/A	JUN (var.2)	N/A	N/A	N/A	24194598	JASPAR	hg19	1	chr6	112557372	112557385
OREG0726696	Homo sapiens	N/A	TRANSCRIPTION FACTOR BINDING SITE	N/A	N/A	N/A	JUN (var.2)	N/A	N/A	N/A	24194598	JASPAR	hg38	1	chr6	112236171	112236184
OREG0726697	Homo sapiens	N/A	TRANSCRIPTION FACTOR BINDING SITE	N/A	N/A	N/A	JUN (var.2)	N/A	N/A	N/A	24194598	JASPAR	hg18	-1	chr8	131345363	131345376
OREG0726697	Homo sapiens	N/A	TRANSCRIPTION FACTOR BINDING SITE	N/A	N/A	N/A	JUN (var.2)	N/A	N/A	N/A	24194598	JASPAR	hg19	-1	chr8	131276181	131276194
OREG0726697	Homo sapiens	N/A	TRANSCRIPTION FACTOR BINDING SITE	N/A	N/A	N/A	JUN (var.2)	N/A	N/A	N/A	24194598	JASPAR	hg38	-1	chr8	130263935	130263948
OREG0726698	Homo sapiens	N/A	TRANSCRIPTION FACTOR BINDING SITE	N/A	N/A	N/A	JUN (var.2)	N/A	N/A	N/A	24194598	JASPAR	hg18	-1	chr5	17397000	17397013
OREG0726698	Homo sapiens	N/A	TRANSCRIPTION FACTOR BINDING SITE	N/A	N/A	N/A	JUN (var.2)	N/A	N/A	N/A	24194598	JASPAR	hg19	-1	chr5	17344000	17344013
OREG0726698	Homo sapiens	N/A	TRANSCRIPTION FACTOR BINDING SITE	N/A	N/A	N/A	JUN (var.2)	N/A	N/A	N/A	24194598	JASPAR	hg38	-1	chr5	17343891	17343904
OREG0726699	Homo sapiens	N/A	TRANSCRIPTION FACTOR BINDING SITE	N/A	N/A	N/A	JUN (var.2)	N/A	N/A	N/A	24194598	JASPAR	hg18	1	chr3	115826560	115826573
OREG0726699	Homo sapiens	N/A	TRANSCRIPTION FACTOR BINDING SITE	N/A	N/A	N/A	JUN (var.2)	N/A	N/A	N/A	24194598	JASPAR	hg19	1	chr3	114343870	114343883
OREG0726699	Homo sapiens	N/A	TRANSCRIPTION FACTOR BINDING SITE	N/A	N/A	N/A	JUN (var.2)	N/A	N/A	N/A	24194598	JASPAR	hg38	1	chr3	114625023	114625036
OREG0726700	Homo sapiens	N/A	TRANSCRIPTION FACTOR BINDING SITE	N/A	N/A	N/A	JUN (var.2)	N/A	N/A	N/A	24194598	JASPAR	hg18	1	chrX	133584094	133584107
OREG0726700	Homo sapiens	N/A	TRANSCRIPTION FACTOR BINDING SITE	N/A	N/A	N/A	JUN (var.2)	N/A	N/A	N/A	24194598	JASPAR	hg19	1	chrX	133756428	133756441
OREG0726700	Homo sapiens	N/A	TRANSCRIPTION FACTOR BINDING SITE	N/A	N/A	N/A	JUN (var.2)	N/A	N/A	N/A	24194598	JASPAR	hg38	1	chrX	134622398	134622411
OREG0726701	Homo sapiens	N/A	TRANSCRIPTION FACTOR BINDING SITE	N/A	N/A	N/A	JUN (var.2)	N/A	N/A	N/A	24194598	JASPAR	hg18	1	chr5	60781932	60781945
OREG0726701	Homo sapiens	N/A	TRANSCRIPTION FACTOR BINDING SITE	N/A	N/A	N/A	JUN (var.2)	N/A	N/A	N/A	24194598	JASPAR	hg19	1	chr5	60746175	60746188
OREG0726701	Homo sapiens	N/A	TRANSCRIPTION FACTOR BINDING SITE	N/A	N/A	N/A	JUN (var.2)	N/A	N/A	N/A	24194598	JASPAR	hg38	1	chr5	61450348	61450361
OREG0726702	Homo sapiens	N/A	TRANSCRIPTION FACTOR BINDING SITE	N/A	N/A	N/A	JUN (var.2)	N/A	N/A	N/A	24194598	JASPAR	hg18	1	chr3	36210053	36210066
OREG0726702	Homo sapiens	N/A	TRANSCRIPTION FACTOR BINDING SITE	N/A	N/A	N/A	JUN (var.2)	N/A	N/A	N/A	24194598	JASPAR	hg19	1	chr3	36235049	36235062
OREG0726702	Homo sapiens	N/A	TRANSCRIPTION FACTOR BINDING SITE	N/A	N/A	N/A	JUN (var.2)	N/A	N/A	N/A	24194598	JASPAR	hg38	1	chr3	36193557	36193570
OREG0726703	Homo sapiens	N/A	TRANSCRIPTION FACTOR BINDING SITE	N/A	N/A	N/A	JUN (var.2)	N/A	N/A	N/A	24194598	JASPAR	hg18	-1	chr6	154661290	154661303
OREG0726703	Homo sapiens	N/A	TRANSCRIPTION FACTOR BINDING SITE	N/A	N/A	N/A	JUN (var.2)	N/A	N/A	N/A	24194598	JASPAR	hg19	-1	chr6	154619598	154619611
OREG0726703	Homo sapiens	N/A	TRANSCRIPTION FACTOR BINDING SITE	N/A	N/A	N/A	JUN (var.2)	N/A	N/A	N/A	24194598	JASPAR	hg38	-1	chr6	154298464	154298477
OREG0726704	Homo sapiens	N/A	TRANSCRIPTION FACTOR BINDING SITE	N/A	N/A	N/A	JUN (var.2)	N/A	N/A	N/A	24194598	JASPAR	hg18	-1	chr14	21454095	21454108
OREG0726704	Homo sapiens	N/A	TRANSCRIPTION FACTOR BINDING SITE	N/A	N/A	N/A	JUN (var.2)	N/A	N/A	N/A	24194598	JASPAR	hg19	-1	chr14	22384255	22384268
OREG0726704	Homo sapiens	N/A	TRANSCRIPTION FACTOR BINDING SITE	N/A	N/A	N/A	JUN (var.2)	N/A	N/A	N/A	24194598	JASPAR	hg38	-1	chr14	21916080	21916093
OREG0726705	Homo sapiens	N/A	TRANSCRIPTION FACTOR BINDING SITE	N/A	N/A	N/A	JUN (var.2)	N/A	N/A	N/A	24194598	JASPAR	hg18	1	chr5	965715	965728
OREG0726705	Homo sapiens	N/A	TRANSCRIPTION FACTOR BINDING SITE	N/A	N/A	N/A	JUN (var.2)	N/A	N/A	N/A	24194598	JASPAR	hg19	1	chr5	912715	912728
OREG0726705	Homo sapiens	N/A	TRANSCRIPTION FACTOR BINDING SITE	N/A	N/A	N/A	JUN (var.2)	N/A	N/A	N/A	24194598	JASPAR	hg38	1	chr5	912600	912613
OREG0726706	Homo sapiens	N/A	TRANSCRIPTION FACTOR BINDING SITE	N/A	N/A	N/A	JUN (var.2)	N/A	N/A	N/A	24194598	JASPAR	hg18	1	chr5	965764	965777
OREG0726706	Homo sapiens	N/A	TRANSCRIPTION FACTOR BINDING SITE	N/A	N/A	N/A	JUN (var.2)	N/A	N/A	N/A	24194598	JASPAR	hg19	1	chr5	912764	912777
OREG0726706	Homo sapiens	N/A	TRANSCRIPTION FACTOR BINDING SITE	N/A	N/A	N/A	JUN (var.2)	N/A	N/A	N/A	24194598	JASPAR	hg38	1	chr5	912649	912662
OREG0726707	Homo sapiens	N/A	TRANSCRIPTION FACTOR BINDING SITE	N/A	N/A	N/A	JUN (var.2)	N/A	N/A	N/A	24194598	JASPAR	hg18	1	chr12	77976459	77976472
OREG0726707	Homo sapiens	N/A	TRANSCRIPTION FACTOR BINDING SITE	N/A	N/A	N/A	JUN (var.2)	N/A	N/A	N/A	24194598	JASPAR	hg19	1	chr12	79452328	79452341
OREG0726707	Homo sapiens	N/A	TRANSCRIPTION FACTOR BINDING SITE	N/A	N/A	N/A	JUN (var.2)	N/A	N/A	N/A	24194598	JASPAR	hg38	1	chr12	79058548	79058561
OREG0726708	Homo sapiens	N/A	TRANSCRIPTION FACTOR BINDING SITE	N/A	N/A	N/A	JUN (var.2)	N/A	N/A	N/A	24194598	JASPAR	hg18	-1	chr8	27194707	27194720
OREG0726708	Homo sapiens	N/A	TRANSCRIPTION FACTOR BINDING SITE	N/A	N/A	N/A	JUN (var.2)	N/A	N/A	N/A	24194598	JASPAR	hg19	-1	chr8	27138790	27138803
OREG0726708	Homo sapiens	N/A	TRANSCRIPTION FACTOR BINDING SITE	N/A	N/A	N/A	JUN (var.2)	N/A	N/A	N/A	24194598	JASPAR	hg38	-1	chr8	27281273	27281286
OREG0726709	Homo sapiens	N/A	TRANSCRIPTION FACTOR BINDING SITE	N/A	N/A	N/A	JUN (var.2)	N/A	N/A	N/A	24194598	JASPAR	hg18	-1	chr8	42831391	42831404
OREG0726709	Homo sapiens	N/A	TRANSCRIPTION FACTOR BINDING SITE	N/A	N/A	N/A	JUN (var.2)	N/A	N/A	N/A	24194598	JASPAR	hg19	-1	chr8	42712234	42712247
OREG0726709	Homo sapiens	N/A	TRANSCRIPTION FACTOR BINDING SITE	N/A	N/A	N/A	JUN (var.2)	N/A	N/A	N/A	24194598	JASPAR	hg38	-1	chr8	42857091	42857104
OREG0726710	Homo sapiens	N/A	TRANSCRIPTION FACTOR BINDING SITE	N/A	N/A	N/A	JUN (var.2)	N/A	N/A	N/A	24194598	JASPAR	hg18	-1	chr1	43532841	43532854
OREG0726710	Homo sapiens	N/A	TRANSCRIPTION FACTOR BINDING SITE	N/A	N/A	N/A	JUN (var.2)	N/A	N/A	N/A	24194598	JASPAR	hg19	-1	chr1	43760254	43760267
OREG0726710	Homo sapiens	N/A	TRANSCRIPTION FACTOR BINDING SITE	N/A	N/A	N/A	JUN (var.2)	N/A	N/A	N/A	24194598	JASPAR	hg38	-1	chr1	43294583	43294596
OREG0726711	Homo sapiens	N/A	TRANSCRIPTION FACTOR BINDING SITE	N/A	N/A	N/A	JUN (var.2)	N/A	N/A	N/A	24194598	JASPAR	hg18	-1	chr4	174140149	174140162
OREG0726711	Homo sapiens	N/A	TRANSCRIPTION FACTOR BINDING SITE	N/A	N/A	N/A	JUN (var.2)	N/A	N/A	N/A	24194598	JASPAR	hg19	-1	chr4	173903574	173903587
OREG0726711	Homo sapiens	N/A	TRANSCRIPTION FACTOR BINDING SITE	N/A	N/A	N/A	JUN (var.2)	N/A	N/A	N/A	24194598	JASPAR	hg38	-1	chr4	172982423	172982436
OREG0726712	Homo sapiens	N/A	TRANSCRIPTION FACTOR BINDING SITE	N/A	N/A	N/A	JUN (var.2)	N/A	N/A	N/A	24194598	JASPAR	hg18	1	chr2	223614641	223614654
OREG0726712	Homo sapiens	N/A	TRANSCRIPTION FACTOR BINDING SITE	N/A	N/A	N/A	JUN (var.2)	N/A	N/A	N/A	24194598	JASPAR	hg19	1	chr2	223906397	223906410
OREG0726712	Homo sapiens	N/A	TRANSCRIPTION FACTOR BINDING SITE	N/A	N/A	N/A	JUN (var.2)	N/A	N/A	N/A	24194598	JASPAR	hg38	1	chr2	223041679	223041692
OREG0726713	Homo sapiens	N/A	TRANSCRIPTION FACTOR BINDING SITE	N/A	N/A	N/A	JUN (var.2)	N/A	N/A	N/A	24194598	JASPAR	hg18	-1	chr5	67330725	67330738
OREG0726713	Homo sapiens	N/A	TRANSCRIPTION FACTOR BINDING SITE	N/A	N/A	N/A	JUN (var.2)	N/A	N/A	N/A	24194598	JASPAR	hg19	-1	chr5	67294969	67294982
OREG0726713	Homo sapiens	N/A	TRANSCRIPTION FACTOR BINDING SITE	N/A	N/A	N/A	JUN (var.2)	N/A	N/A	N/A	24194598	JASPAR	hg38	-1	chr5	67999141	67999154
OREG0726714	Homo sapiens	N/A	TRANSCRIPTION FACTOR BINDING SITE	N/A	N/A	N/A	JUN (var.2)	N/A	N/A	N/A	24194598	JASPAR	hg18	1	chr13	48221928	48221941
OREG0726714	Homo sapiens	N/A	TRANSCRIPTION FACTOR BINDING SITE	N/A	N/A	N/A	JUN (var.2)	N/A	N/A	N/A	24194598	JASPAR	hg19	1	chr13	49323927	49323940
OREG0726714	Homo sapiens	N/A	TRANSCRIPTION FACTOR BINDING SITE	N/A	N/A	N/A	JUN (var.2)	N/A	N/A	N/A	24194598	JASPAR	hg38	1	chr13	48749791	48749804
OREG0726715	Homo sapiens	N/A	TRANSCRIPTION FACTOR BINDING SITE	N/A	N/A	N/A	JUN (var.2)	N/A	N/A	N/A	24194598	JASPAR	hg18	-1	chr5	73533217	73533230
OREG0726715	Homo sapiens	N/A	TRANSCRIPTION FACTOR BINDING SITE	N/A	N/A	N/A	JUN (var.2)	N/A	N/A	N/A	24194598	JASPAR	hg19	-1	chr5	73497461	73497474
OREG0726715	Homo sapiens	N/A	TRANSCRIPTION FACTOR BINDING SITE	N/A	N/A	N/A	JUN (var.2)	N/A	N/A	N/A	24194598	JASPAR	hg38	-1	chr5	74201636	74201649
OREG0726716	Homo sapiens	N/A	TRANSCRIPTION FACTOR BINDING SITE	N/A	N/A	N/A	JUN (var.2)	N/A	N/A	N/A	24194598	JASPAR	hg18	1	chr10	53764534	53764547
OREG0726716	Homo sapiens	N/A	TRANSCRIPTION FACTOR BINDING SITE	N/A	N/A	N/A	JUN (var.2)	N/A	N/A	N/A	24194598	JASPAR	hg19	1	chr10	54094528	54094541
OREG0726716	Homo sapiens	N/A	TRANSCRIPTION FACTOR BINDING SITE	N/A	N/A	N/A	JUN (var.2)	N/A	N/A	N/A	24194598	JASPAR	hg38	1	chr10	52334768	52334781
OREG0726717	Homo sapiens	N/A	TRANSCRIPTION FACTOR BINDING SITE	N/A	N/A	N/A	JUN (var.2)	N/A	N/A	N/A	24194598	JASPAR	hg18	-1	chr20	31569694	31569707
OREG0726717	Homo sapiens	N/A	TRANSCRIPTION FACTOR BINDING SITE	N/A	N/A	N/A	JUN (var.2)	N/A	N/A	N/A	24194598	JASPAR	hg19	-1	chr20	32106033	32106046
OREG0726717	Homo sapiens	N/A	TRANSCRIPTION FACTOR BINDING SITE	N/A	N/A	N/A	JUN (var.2)	N/A	N/A	N/A	24194598	JASPAR	hg38	-1	chr20	33518227	33518240
OREG0726718	Homo sapiens	N/A	TRANSCRIPTION FACTOR BINDING SITE	N/A	N/A	N/A	JUN (var.2)	N/A	N/A	N/A	24194598	JASPAR	hg18	-1	chr11	115977840	115977853
OREG0726718	Homo sapiens	N/A	TRANSCRIPTION FACTOR BINDING SITE	N/A	N/A	N/A	JUN (var.2)	N/A	N/A	N/A	24194598	JASPAR	hg19	-1	chr11	116472630	116472643
OREG0726718	Homo sapiens	N/A	TRANSCRIPTION FACTOR BINDING SITE	N/A	N/A	N/A	JUN (var.2)	N/A	N/A	N/A	24194598	JASPAR	hg38	-1	chr11	116601913	116601926
OREG0726719	Homo sapiens	N/A	TRANSCRIPTION FACTOR BINDING SITE	N/A	N/A	N/A	JUN (var.2)	N/A	N/A	N/A	24194598	JASPAR	hg18	1	chr20	20341597	20341610
OREG0726719	Homo sapiens	N/A	TRANSCRIPTION FACTOR BINDING SITE	N/A	N/A	N/A	JUN (var.2)	N/A	N/A	N/A	24194598	JASPAR	hg19	1	chr20	20393597	20393610
OREG0726719	Homo sapiens	N/A	TRANSCRIPTION FACTOR BINDING SITE	N/A	N/A	N/A	JUN (var.2)	N/A	N/A	N/A	24194598	JASPAR	hg38	1	chr20	20412953	20412966
OREG0726720	Homo sapiens	N/A	TRANSCRIPTION FACTOR BINDING SITE	N/A	N/A	N/A	JUN (var.2)	N/A	N/A	N/A	24194598	JASPAR	hg18	-1	chr14	25493005	25493018
OREG0726720	Homo sapiens	N/A	TRANSCRIPTION FACTOR BINDING SITE	N/A	N/A	N/A	JUN (var.2)	N/A	N/A	N/A	24194598	JASPAR	hg19	-1	chr14	26423165	26423178
OREG0726720	Homo sapiens	N/A	TRANSCRIPTION FACTOR BINDING SITE	N/A	N/A	N/A	JUN (var.2)	N/A	N/A	N/A	24194598	JASPAR	hg38	-1	chr14	25953959	25953972
OREG0726721	Homo sapiens	N/A	TRANSCRIPTION FACTOR BINDING SITE	N/A	N/A	N/A	JUN (var.2)	N/A	N/A	N/A	24194598	JASPAR	hg18	1	chr14	61190129	61190142
OREG0726721	Homo sapiens	N/A	TRANSCRIPTION FACTOR BINDING SITE	N/A	N/A	N/A	JUN (var.2)	N/A	N/A	N/A	24194598	JASPAR	hg19	1	chr14	62120376	62120389
OREG0726721	Homo sapiens	N/A	TRANSCRIPTION FACTOR BINDING SITE	N/A	N/A	N/A	JUN (var.2)	N/A	N/A	N/A	24194598	JASPAR	hg38	1	chr14	61653658	61653671
OREG0726722	Homo sapiens	N/A	TRANSCRIPTION FACTOR BINDING SITE	N/A	N/A	N/A	JUN (var.2)	N/A	N/A	N/A	24194598	JASPAR	hg18	-1	chr13	101646400	101646413
OREG0726722	Homo sapiens	N/A	TRANSCRIPTION FACTOR BINDING SITE	N/A	N/A	N/A	JUN (var.2)	N/A	N/A	N/A	24194598	JASPAR	hg19	-1	chr13	102848399	102848412
OREG0726722	Homo sapiens	N/A	TRANSCRIPTION FACTOR BINDING SITE	N/A	N/A	N/A	JUN (var.2)	N/A	N/A	N/A	24194598	JASPAR	hg38	-1	chr13	102196049	102196062
OREG0726723	Homo sapiens	N/A	TRANSCRIPTION FACTOR BINDING SITE	N/A	N/A	N/A	JUN (var.2)	N/A	N/A	N/A	24194598	JASPAR	hg18	-1	chr2	226310616	226310629
OREG0726723	Homo sapiens	N/A	TRANSCRIPTION FACTOR BINDING SITE	N/A	N/A	N/A	JUN (var.2)	N/A	N/A	N/A	24194598	JASPAR	hg19	-1	chr2	226602372	226602385
OREG0726723	Homo sapiens	N/A	TRANSCRIPTION FACTOR BINDING SITE	N/A	N/A	N/A	JUN (var.2)	N/A	N/A	N/A	24194598	JASPAR	hg38	-1	chr2	225737656	225737669
OREG0726724	Homo sapiens	N/A	TRANSCRIPTION FACTOR BINDING SITE	N/A	N/A	N/A	JUN (var.2)	N/A	N/A	N/A	24194598	JASPAR	hg18	1	chr1	197538499	197538512
OREG0726724	Homo sapiens	N/A	TRANSCRIPTION FACTOR BINDING SITE	N/A	N/A	N/A	JUN (var.2)	N/A	N/A	N/A	24194598	JASPAR	hg19	1	chr1	199271876	199271889
OREG0726724	Homo sapiens	N/A	TRANSCRIPTION FACTOR BINDING SITE	N/A	N/A	N/A	JUN (var.2)	N/A	N/A	N/A	24194598	JASPAR	hg38	1	chr1	199302748	199302761
OREG0726725	Homo sapiens	N/A	TRANSCRIPTION FACTOR BINDING SITE	N/A	N/A	N/A	JUN (var.2)	N/A	N/A	N/A	24194598	JASPAR	hg18	-1	chr8	24000351	24000364
OREG0726725	Homo sapiens	N/A	TRANSCRIPTION FACTOR BINDING SITE	N/A	N/A	N/A	JUN (var.2)	N/A	N/A	N/A	24194598	JASPAR	hg19	-1	chr8	23944406	23944419
OREG0726725	Homo sapiens	N/A	TRANSCRIPTION FACTOR BINDING SITE	N/A	N/A	N/A	JUN (var.2)	N/A	N/A	N/A	24194598	JASPAR	hg38	-1	chr8	24086893	24086906
OREG0726726	Homo sapiens	N/A	TRANSCRIPTION FACTOR BINDING SITE	N/A	N/A	N/A	JUN (var.2)	N/A	N/A	N/A	24194598	JASPAR	hg18	-1	chr22	18352037	18352050
OREG0726726	Homo sapiens	N/A	TRANSCRIPTION FACTOR BINDING SITE	N/A	N/A	N/A	JUN (var.2)	N/A	N/A	N/A	24194598	JASPAR	hg19	-1	chr22	19972037	19972050
OREG0726726	Homo sapiens	N/A	TRANSCRIPTION FACTOR BINDING SITE	N/A	N/A	N/A	JUN (var.2)	N/A	N/A	N/A	24194598	JASPAR	hg38	-1	chr22	19984514	19984527
OREG0726727	Homo sapiens	N/A	TRANSCRIPTION FACTOR BINDING SITE	N/A	N/A	N/A	JUN (var.2)	N/A	N/A	N/A	24194598	JASPAR	hg18	-1	chr2	19839245	19839258
OREG0726727	Homo sapiens	N/A	TRANSCRIPTION FACTOR BINDING SITE	N/A	N/A	N/A	JUN (var.2)	N/A	N/A	N/A	24194598	JASPAR	hg19	-1	chr2	19975764	19975777
OREG0726727	Homo sapiens	N/A	TRANSCRIPTION FACTOR BINDING SITE	N/A	N/A	N/A	JUN (var.2)	N/A	N/A	N/A	24194598	JASPAR	hg38	-1	chr2	19776003	19776016
OREG0726728	Homo sapiens	N/A	TRANSCRIPTION FACTOR BINDING SITE	N/A	N/A	N/A	JUN (var.2)	N/A	N/A	N/A	24194598	JASPAR	hg18	-1	chr8	131207180	131207193
OREG0726728	Homo sapiens	N/A	TRANSCRIPTION FACTOR BINDING SITE	N/A	N/A	N/A	JUN (var.2)	N/A	N/A	N/A	24194598	JASPAR	hg19	-1	chr8	131137998	131138011
OREG0726728	Homo sapiens	N/A	TRANSCRIPTION FACTOR BINDING SITE	N/A	N/A	N/A	JUN (var.2)	N/A	N/A	N/A	24194598	JASPAR	hg38	-1	chr8	130125752	130125765
OREG0726729	Homo sapiens	N/A	TRANSCRIPTION FACTOR BINDING SITE	N/A	N/A	N/A	JUN (var.2)	N/A	N/A	N/A	24194598	JASPAR	hg18	1	chr8	54734613	54734626
OREG0726729	Homo sapiens	N/A	TRANSCRIPTION FACTOR BINDING SITE	N/A	N/A	N/A	JUN (var.2)	N/A	N/A	N/A	24194598	JASPAR	hg19	1	chr8	54572060	54572073
OREG0726729	Homo sapiens	N/A	TRANSCRIPTION FACTOR BINDING SITE	N/A	N/A	N/A	JUN (var.2)	N/A	N/A	N/A	24194598	JASPAR	hg38	1	chr8	53659500	53659513
OREG0726730	Homo sapiens	N/A	TRANSCRIPTION FACTOR BINDING SITE	N/A	N/A	N/A	JUN (var.2)	N/A	N/A	N/A	24194598	JASPAR	hg18	-1	chr11	95636321	95636334
OREG0726730	Homo sapiens	N/A	TRANSCRIPTION FACTOR BINDING SITE	N/A	N/A	N/A	JUN (var.2)	N/A	N/A	N/A	24194598	JASPAR	hg19	-1	chr11	95996673	95996686
OREG0726730	Homo sapiens	N/A	TRANSCRIPTION FACTOR BINDING SITE	N/A	N/A	N/A	JUN (var.2)	N/A	N/A	N/A	24194598	JASPAR	hg38	-1	chr11	96263509	96263522
OREG0726731	Homo sapiens	N/A	TRANSCRIPTION FACTOR BINDING SITE	N/A	N/A	N/A	JUN (var.2)	N/A	N/A	N/A	24194598	JASPAR	hg18	1	chr16	55404478	55404491
OREG0726731	Homo sapiens	N/A	TRANSCRIPTION FACTOR BINDING SITE	N/A	N/A	N/A	JUN (var.2)	N/A	N/A	N/A	24194598	JASPAR	hg19	1	chr16	56846977	56846990
OREG0726731	Homo sapiens	N/A	TRANSCRIPTION FACTOR BINDING SITE	N/A	N/A	N/A	JUN (var.2)	N/A	N/A	N/A	24194598	JASPAR	hg38	1	chr16	56813065	56813078
OREG0726732	Homo sapiens	N/A	TRANSCRIPTION FACTOR BINDING SITE	N/A	N/A	N/A	JUN (var.2)	N/A	N/A	N/A	24194598	JASPAR	hg18	-1	chr2	43122650	43122663
OREG0726732	Homo sapiens	N/A	TRANSCRIPTION FACTOR BINDING SITE	N/A	N/A	N/A	JUN (var.2)	N/A	N/A	N/A	24194598	JASPAR	hg19	-1	chr2	43269146	43269159
OREG0726732	Homo sapiens	N/A	TRANSCRIPTION FACTOR BINDING SITE	N/A	N/A	N/A	JUN (var.2)	N/A	N/A	N/A	24194598	JASPAR	hg38	-1	chr2	43042007	43042020
OREG0726733	Homo sapiens	N/A	TRANSCRIPTION FACTOR BINDING SITE	N/A	N/A	N/A	JUN (var.2)	N/A	N/A	N/A	24194598	JASPAR	hg18	-1	chr1	234761739	234761752
OREG0726733	Homo sapiens	N/A	TRANSCRIPTION FACTOR BINDING SITE	N/A	N/A	N/A	JUN (var.2)	N/A	N/A	N/A	24194598	JASPAR	hg19	-1	chr1	236695116	236695129
OREG0726733	Homo sapiens	N/A	TRANSCRIPTION FACTOR BINDING SITE	N/A	N/A	N/A	JUN (var.2)	N/A	N/A	N/A	24194598	JASPAR	hg38	-1	chr1	236531816	236531829
OREG0726734	Homo sapiens	N/A	TRANSCRIPTION FACTOR BINDING SITE	N/A	N/A	N/A	JUN (var.2)	N/A	N/A	N/A	24194598	JASPAR	hg18	-1	chr1	229667601	229667614
OREG0726734	Homo sapiens	N/A	TRANSCRIPTION FACTOR BINDING SITE	N/A	N/A	N/A	JUN (var.2)	N/A	N/A	N/A	24194598	JASPAR	hg19	-1	chr1	231600978	231600991
OREG0726734	Homo sapiens	N/A	TRANSCRIPTION FACTOR BINDING SITE	N/A	N/A	N/A	JUN (var.2)	N/A	N/A	N/A	24194598	JASPAR	hg38	-1	chr1	231465232	231465245
OREG0726735	Homo sapiens	N/A	TRANSCRIPTION FACTOR BINDING SITE	N/A	N/A	N/A	JUN (var.2)	N/A	N/A	N/A	24194598	JASPAR	hg18	1	chr1	117811706	117811719
OREG0726735	Homo sapiens	N/A	TRANSCRIPTION FACTOR BINDING SITE	N/A	N/A	N/A	JUN (var.2)	N/A	N/A	N/A	24194598	JASPAR	hg19	1	chr1	118010183	118010196
OREG0726735	Homo sapiens	N/A	TRANSCRIPTION FACTOR BINDING SITE	N/A	N/A	N/A	JUN (var.2)	N/A	N/A	N/A	24194598	JASPAR	hg38	1	chr1	117467561	117467574
OREG0726736	Homo sapiens	N/A	TRANSCRIPTION FACTOR BINDING SITE	N/A	N/A	N/A	JUN (var.2)	N/A	N/A	N/A	24194598	JASPAR	hg18	1	chr4	154752484	154752497
OREG0726736	Homo sapiens	N/A	TRANSCRIPTION FACTOR BINDING SITE	N/A	N/A	N/A	JUN (var.2)	N/A	N/A	N/A	24194598	JASPAR	hg19	1	chr4	154533034	154533047
OREG0726736	Homo sapiens	N/A	TRANSCRIPTION FACTOR BINDING SITE	N/A	N/A	N/A	JUN (var.2)	N/A	N/A	N/A	24194598	JASPAR	hg38	1	chr4	153611882	153611895
OREG0726737	Homo sapiens	N/A	TRANSCRIPTION FACTOR BINDING SITE	N/A	N/A	N/A	JUN (var.2)	N/A	N/A	N/A	24194598	JASPAR	hg18	-1	chr1	190725783	190725796
OREG0726737	Homo sapiens	N/A	TRANSCRIPTION FACTOR BINDING SITE	N/A	N/A	N/A	JUN (var.2)	N/A	N/A	N/A	24194598	JASPAR	hg19	-1	chr1	192459160	192459173
OREG0726737	Homo sapiens	N/A	TRANSCRIPTION FACTOR BINDING SITE	N/A	N/A	N/A	JUN (var.2)	N/A	N/A	N/A	24194598	JASPAR	hg38	-1	chr1	192490030	192490043
OREG0726738	Homo sapiens	N/A	TRANSCRIPTION FACTOR BINDING SITE	N/A	N/A	N/A	JUN (var.2)	N/A	N/A	N/A	24194598	JASPAR	hg18	-1	chr6	151865542	151865555
OREG0726738	Homo sapiens	N/A	TRANSCRIPTION FACTOR BINDING SITE	N/A	N/A	N/A	JUN (var.2)	N/A	N/A	N/A	24194598	JASPAR	hg19	-1	chr6	151823849	151823862
OREG0726738	Homo sapiens	N/A	TRANSCRIPTION FACTOR BINDING SITE	N/A	N/A	N/A	JUN (var.2)	N/A	N/A	N/A	24194598	JASPAR	hg38	-1	chr6	151502714	151502727
OREG0726739	Homo sapiens	N/A	TRANSCRIPTION FACTOR BINDING SITE	N/A	N/A	N/A	JUN (var.2)	N/A	N/A	N/A	24194598	JASPAR	hg18	-1	chr6	151865558	151865571
OREG0726739	Homo sapiens	N/A	TRANSCRIPTION FACTOR BINDING SITE	N/A	N/A	N/A	JUN (var.2)	N/A	N/A	N/A	24194598	JASPAR	hg19	-1	chr6	151823865	151823878
OREG0726739	Homo sapiens	N/A	TRANSCRIPTION FACTOR BINDING SITE	N/A	N/A	N/A	JUN (var.2)	N/A	N/A	N/A	24194598	JASPAR	hg38	-1	chr6	151502730	151502743
OREG0726740	Homo sapiens	N/A	TRANSCRIPTION FACTOR BINDING SITE	N/A	N/A	N/A	JUN (var.2)	N/A	N/A	N/A	24194598	JASPAR	hg18	1	chr2	24893493	24893506
OREG0726740	Homo sapiens	N/A	TRANSCRIPTION FACTOR BINDING SITE	N/A	N/A	N/A	JUN (var.2)	N/A	N/A	N/A	24194598	JASPAR	hg19	1	chr2	25039989	25040002
OREG0726740	Homo sapiens	N/A	TRANSCRIPTION FACTOR BINDING SITE	N/A	N/A	N/A	JUN (var.2)	N/A	N/A	N/A	24194598	JASPAR	hg38	1	chr2	24817120	24817133
OREG0726741	Homo sapiens	N/A	TRANSCRIPTION FACTOR BINDING SITE	N/A	N/A	N/A	JUN (var.2)	N/A	N/A	N/A	24194598	JASPAR	hg18	1	chr7	106476049	106476062
OREG0726741	Homo sapiens	N/A	TRANSCRIPTION FACTOR BINDING SITE	N/A	N/A	N/A	JUN (var.2)	N/A	N/A	N/A	24194598	JASPAR	hg19	1	chr7	106688813	106688826
OREG0726741	Homo sapiens	N/A	TRANSCRIPTION FACTOR BINDING SITE	N/A	N/A	N/A	JUN (var.2)	N/A	N/A	N/A	24194598	JASPAR	hg38	1	chr7	107048368	107048381
OREG0726742	Homo sapiens	N/A	TRANSCRIPTION FACTOR BINDING SITE	N/A	N/A	N/A	JUN (var.2)	N/A	N/A	N/A	24194598	JASPAR	hg18	-1	chr11	69486150	69486163
OREG0726742	Homo sapiens	N/A	TRANSCRIPTION FACTOR BINDING SITE	N/A	N/A	N/A	JUN (var.2)	N/A	N/A	N/A	24194598	JASPAR	hg19	-1	chr11	69808502	69808515
OREG0726742	Homo sapiens	N/A	TRANSCRIPTION FACTOR BINDING SITE	N/A	N/A	N/A	JUN (var.2)	N/A	N/A	N/A	24194598	JASPAR	hg38	-1	chr11	69962396	69962409
OREG0726743	Homo sapiens	N/A	TRANSCRIPTION FACTOR BINDING SITE	N/A	N/A	N/A	JUN (var.2)	N/A	N/A	N/A	24194598	JASPAR	hg18	-1	chr11	69486187	69486200
OREG0726743	Homo sapiens	N/A	TRANSCRIPTION FACTOR BINDING SITE	N/A	N/A	N/A	JUN (var.2)	N/A	N/A	N/A	24194598	JASPAR	hg19	-1	chr11	69808539	69808552
OREG0726743	Homo sapiens	N/A	TRANSCRIPTION FACTOR BINDING SITE	N/A	N/A	N/A	JUN (var.2)	N/A	N/A	N/A	24194598	JASPAR	hg38	-1	chr11	69962433	69962446
OREG0726744	Homo sapiens	N/A	TRANSCRIPTION FACTOR BINDING SITE	N/A	N/A	N/A	JUN (var.2)	N/A	N/A	N/A	24194598	JASPAR	hg18	-1	chr3	65876352	65876365
OREG0726744	Homo sapiens	N/A	TRANSCRIPTION FACTOR BINDING SITE	N/A	N/A	N/A	JUN (var.2)	N/A	N/A	N/A	24194598	JASPAR	hg19	-1	chr3	65901312	65901325
OREG0726744	Homo sapiens	N/A	TRANSCRIPTION FACTOR BINDING SITE	N/A	N/A	N/A	JUN (var.2)	N/A	N/A	N/A	24194598	JASPAR	hg38	-1	chr3	65915637	65915650
OREG0726745	Homo sapiens	N/A	TRANSCRIPTION FACTOR BINDING SITE	N/A	N/A	N/A	JUN (var.2)	N/A	N/A	N/A	24194598	JASPAR	hg18	1	chr11	82243137	82243150
OREG0726745	Homo sapiens	N/A	TRANSCRIPTION FACTOR BINDING SITE	N/A	N/A	N/A	JUN (var.2)	N/A	N/A	N/A	24194598	JASPAR	hg19	1	chr11	82565489	82565502
OREG0726745	Homo sapiens	N/A	TRANSCRIPTION FACTOR BINDING SITE	N/A	N/A	N/A	JUN (var.2)	N/A	N/A	N/A	24194598	JASPAR	hg38	1	chr11	82854447	82854460
OREG0726746	Homo sapiens	N/A	TRANSCRIPTION FACTOR BINDING SITE	N/A	N/A	N/A	JUN (var.2)	N/A	N/A	N/A	24194598	JASPAR	hg18	1	chr13	96573039	96573052
OREG0726746	Homo sapiens	N/A	TRANSCRIPTION FACTOR BINDING SITE	N/A	N/A	N/A	JUN (var.2)	N/A	N/A	N/A	24194598	JASPAR	hg19	1	chr13	97775038	97775051
OREG0726746	Homo sapiens	N/A	TRANSCRIPTION FACTOR BINDING SITE	N/A	N/A	N/A	JUN (var.2)	N/A	N/A	N/A	24194598	JASPAR	hg38	1	chr13	97122784	97122797
OREG0726747	Homo sapiens	N/A	TRANSCRIPTION FACTOR BINDING SITE	N/A	N/A	N/A	JUN (var.2)	N/A	N/A	N/A	24194598	JASPAR	hg18	-1	chr12	123677021	123677034
OREG0726747	Homo sapiens	N/A	TRANSCRIPTION FACTOR BINDING SITE	N/A	N/A	N/A	JUN (var.2)	N/A	N/A	N/A	24194598	JASPAR	hg19	-1	chr12	125111068	125111081
OREG0726747	Homo sapiens	N/A	TRANSCRIPTION FACTOR BINDING SITE	N/A	N/A	N/A	JUN (var.2)	N/A	N/A	N/A	24194598	JASPAR	hg38	-1	chr12	124626522	124626535
OREG0726748	Homo sapiens	N/A	TRANSCRIPTION FACTOR BINDING SITE	N/A	N/A	N/A	JUN (var.2)	N/A	N/A	N/A	24194598	JASPAR	hg18	1	chr8	104453747	104453760
OREG0726748	Homo sapiens	N/A	TRANSCRIPTION FACTOR BINDING SITE	N/A	N/A	N/A	JUN (var.2)	N/A	N/A	N/A	24194598	JASPAR	hg19	1	chr8	104384571	104384584
OREG0726748	Homo sapiens	N/A	TRANSCRIPTION FACTOR BINDING SITE	N/A	N/A	N/A	JUN (var.2)	N/A	N/A	N/A	24194598	JASPAR	hg38	1	chr8	103372343	103372356
OREG0726749	Homo sapiens	N/A	TRANSCRIPTION FACTOR BINDING SITE	N/A	N/A	N/A	JUN (var.2)	N/A	N/A	N/A	24194598	JASPAR	hg18	-1	chr10	31682666	31682679
OREG0726749	Homo sapiens	N/A	TRANSCRIPTION FACTOR BINDING SITE	N/A	N/A	N/A	JUN (var.2)	N/A	N/A	N/A	24194598	JASPAR	hg19	-1	chr10	31642660	31642673
OREG0726749	Homo sapiens	N/A	TRANSCRIPTION FACTOR BINDING SITE	N/A	N/A	N/A	JUN (var.2)	N/A	N/A	N/A	24194598	JASPAR	hg38	-1	chr10	31353731	31353744
OREG0726750	Homo sapiens	N/A	TRANSCRIPTION FACTOR BINDING SITE	N/A	N/A	N/A	JUN (var.2)	N/A	N/A	N/A	24194598	JASPAR	hg18	-1	chr1	183662672	183662685
OREG0726750	Homo sapiens	N/A	TRANSCRIPTION FACTOR BINDING SITE	N/A	N/A	N/A	JUN (var.2)	N/A	N/A	N/A	24194598	JASPAR	hg19	-1	chr1	185396049	185396062
OREG0726750	Homo sapiens	N/A	TRANSCRIPTION FACTOR BINDING SITE	N/A	N/A	N/A	JUN (var.2)	N/A	N/A	N/A	24194598	JASPAR	hg38	-1	chr1	185426917	185426930
OREG0726751	Homo sapiens	N/A	TRANSCRIPTION FACTOR BINDING SITE	N/A	N/A	N/A	JUN (var.2)	N/A	N/A	N/A	24194598	JASPAR	hg18	1	chr4	177939279	177939292
OREG0726751	Homo sapiens	N/A	TRANSCRIPTION FACTOR BINDING SITE	N/A	N/A	N/A	JUN (var.2)	N/A	N/A	N/A	24194598	JASPAR	hg19	1	chr4	177702285	177702298
OREG0726751	Homo sapiens	N/A	TRANSCRIPTION FACTOR BINDING SITE	N/A	N/A	N/A	JUN (var.2)	N/A	N/A	N/A	24194598	JASPAR	hg38	1	chr4	176781131	176781144
OREG0726752	Homo sapiens	N/A	TRANSCRIPTION FACTOR BINDING SITE	N/A	N/A	N/A	JUN (var.2)	N/A	N/A	N/A	24194598	JASPAR	hg18	-1	chrX	38056800	38056813
OREG0726752	Homo sapiens	N/A	TRANSCRIPTION FACTOR BINDING SITE	N/A	N/A	N/A	JUN (var.2)	N/A	N/A	N/A	24194598	JASPAR	hg19	-1	chrX	38171856	38171869
OREG0726752	Homo sapiens	N/A	TRANSCRIPTION FACTOR BINDING SITE	N/A	N/A	N/A	JUN (var.2)	N/A	N/A	N/A	24194598	JASPAR	hg38	-1	chrX	38312603	38312616
OREG0726753	Homo sapiens	N/A	TRANSCRIPTION FACTOR BINDING SITE	N/A	N/A	N/A	JUN (var.2)	N/A	N/A	N/A	24194598	JASPAR	hg18	-1	chr6	45042657	45042670
OREG0726753	Homo sapiens	N/A	TRANSCRIPTION FACTOR BINDING SITE	N/A	N/A	N/A	JUN (var.2)	N/A	N/A	N/A	24194598	JASPAR	hg19	-1	chr6	44934679	44934692
OREG0726753	Homo sapiens	N/A	TRANSCRIPTION FACTOR BINDING SITE	N/A	N/A	N/A	JUN (var.2)	N/A	N/A	N/A	24194598	JASPAR	hg38	-1	chr6	44966942	44966955
OREG0726754	Homo sapiens	N/A	TRANSCRIPTION FACTOR BINDING SITE	N/A	N/A	N/A	JUN (var.2)	N/A	N/A	N/A	24194598	JASPAR	hg18	1	chr11	65016046	65016059
OREG0726754	Homo sapiens	N/A	TRANSCRIPTION FACTOR BINDING SITE	N/A	N/A	N/A	JUN (var.2)	N/A	N/A	N/A	24194598	JASPAR	hg19	1	chr11	65259470	65259483
OREG0726754	Homo sapiens	N/A	TRANSCRIPTION FACTOR BINDING SITE	N/A	N/A	N/A	JUN (var.2)	N/A	N/A	N/A	24194598	JASPAR	hg38	1	chr11	65491999	65492012
OREG0726755	Homo sapiens	N/A	TRANSCRIPTION FACTOR BINDING SITE	N/A	N/A	N/A	JUN (var.2)	N/A	N/A	N/A	24194598	JASPAR	hg18	-1	chr2	47582710	47582723
OREG0726755	Homo sapiens	N/A	TRANSCRIPTION FACTOR BINDING SITE	N/A	N/A	N/A	JUN (var.2)	N/A	N/A	N/A	24194598	JASPAR	hg19	-1	chr2	47729206	47729219
OREG0726755	Homo sapiens	N/A	TRANSCRIPTION FACTOR BINDING SITE	N/A	N/A	N/A	JUN (var.2)	N/A	N/A	N/A	24194598	JASPAR	hg38	-1	chr2	47502067	47502080
OREG0726756	Homo sapiens	N/A	TRANSCRIPTION FACTOR BINDING SITE	N/A	N/A	N/A	JUN (var.2)	N/A	N/A	N/A	24194598	JASPAR	hg18	1	chr11	17245844	17245857
OREG0726756	Homo sapiens	N/A	TRANSCRIPTION FACTOR BINDING SITE	N/A	N/A	N/A	JUN (var.2)	N/A	N/A	N/A	24194598	JASPAR	hg19	1	chr11	17289268	17289281
OREG0726756	Homo sapiens	N/A	TRANSCRIPTION FACTOR BINDING SITE	N/A	N/A	N/A	JUN (var.2)	N/A	N/A	N/A	24194598	JASPAR	hg38	1	chr11	17267721	17267734
OREG0726757	Homo sapiens	N/A	TRANSCRIPTION FACTOR BINDING SITE	N/A	N/A	N/A	JUN (var.2)	N/A	N/A	N/A	24194598	JASPAR	hg18	-1	chr3	180961606	180961619
OREG0726757	Homo sapiens	N/A	TRANSCRIPTION FACTOR BINDING SITE	N/A	N/A	N/A	JUN (var.2)	N/A	N/A	N/A	24194598	JASPAR	hg19	-1	chr3	179478912	179478925
OREG0726757	Homo sapiens	N/A	TRANSCRIPTION FACTOR BINDING SITE	N/A	N/A	N/A	JUN (var.2)	N/A	N/A	N/A	24194598	JASPAR	hg38	-1	chr3	179761124	179761137
OREG0726758	Homo sapiens	N/A	TRANSCRIPTION FACTOR BINDING SITE	N/A	N/A	N/A	JUN (var.2)	N/A	N/A	N/A	24194598	JASPAR	hg18	-1	chr22	20240473	20240486
OREG0726758	Homo sapiens	N/A	TRANSCRIPTION FACTOR BINDING SITE	N/A	N/A	N/A	JUN (var.2)	N/A	N/A	N/A	24194598	JASPAR	hg19	-1	chr22	21910473	21910486
OREG0726758	Homo sapiens	N/A	TRANSCRIPTION FACTOR BINDING SITE	N/A	N/A	N/A	JUN (var.2)	N/A	N/A	N/A	24194598	JASPAR	hg38	-1	chr22	21556184	21556197
OREG0726759	Homo sapiens	N/A	TRANSCRIPTION FACTOR BINDING SITE	N/A	N/A	N/A	JUN (var.2)	N/A	N/A	N/A	24194598	JASPAR	hg18	1	chr1	66972072	66972085
OREG0726759	Homo sapiens	N/A	TRANSCRIPTION FACTOR BINDING SITE	N/A	N/A	N/A	JUN (var.2)	N/A	N/A	N/A	24194598	JASPAR	hg19	1	chr1	67199484	67199497
OREG0726759	Homo sapiens	N/A	TRANSCRIPTION FACTOR BINDING SITE	N/A	N/A	N/A	JUN (var.2)	N/A	N/A	N/A	24194598	JASPAR	hg38	1	chr1	66733801	66733814
OREG0726760	Homo sapiens	N/A	TRANSCRIPTION FACTOR BINDING SITE	N/A	N/A	N/A	JUN (var.2)	N/A	N/A	N/A	24194598	JASPAR	hg18	1	chr4	87861026	87861039
OREG0726760	Homo sapiens	N/A	TRANSCRIPTION FACTOR BINDING SITE	N/A	N/A	N/A	JUN (var.2)	N/A	N/A	N/A	24194598	JASPAR	hg19	1	chr4	87642002	87642015
OREG0726760	Homo sapiens	N/A	TRANSCRIPTION FACTOR BINDING SITE	N/A	N/A	N/A	JUN (var.2)	N/A	N/A	N/A	24194598	JASPAR	hg38	1	chr4	86720849	86720862
OREG0726761	Homo sapiens	N/A	TRANSCRIPTION FACTOR BINDING SITE	N/A	N/A	N/A	JUN (var.2)	N/A	N/A	N/A	24194598	JASPAR	hg18	1	chr4	87861045	87861058
OREG0726761	Homo sapiens	N/A	TRANSCRIPTION FACTOR BINDING SITE	N/A	N/A	N/A	JUN (var.2)	N/A	N/A	N/A	24194598	JASPAR	hg19	1	chr4	87642021	87642034
OREG0726761	Homo sapiens	N/A	TRANSCRIPTION FACTOR BINDING SITE	N/A	N/A	N/A	JUN (var.2)	N/A	N/A	N/A	24194598	JASPAR	hg38	1	chr4	86720868	86720881
OREG0726762	Homo sapiens	N/A	TRANSCRIPTION FACTOR BINDING SITE	N/A	N/A	N/A	JUN (var.2)	N/A	N/A	N/A	24194598	JASPAR	hg18	-1	chr4	90878257	90878270
OREG0726762	Homo sapiens	N/A	TRANSCRIPTION FACTOR BINDING SITE	N/A	N/A	N/A	JUN (var.2)	N/A	N/A	N/A	24194598	JASPAR	hg19	-1	chr4	90659234	90659247
OREG0726762	Homo sapiens	N/A	TRANSCRIPTION FACTOR BINDING SITE	N/A	N/A	N/A	JUN (var.2)	N/A	N/A	N/A	24194598	JASPAR	hg38	-1	chr4	89738083	89738096
OREG0726763	Homo sapiens	N/A	TRANSCRIPTION FACTOR BINDING SITE	N/A	N/A	N/A	JUN (var.2)	N/A	N/A	N/A	24194598	JASPAR	hg18	1	chr11	94208659	94208672
OREG0726763	Homo sapiens	N/A	TRANSCRIPTION FACTOR BINDING SITE	N/A	N/A	N/A	JUN (var.2)	N/A	N/A	N/A	24194598	JASPAR	hg19	1	chr11	94569011	94569024
OREG0726763	Homo sapiens	N/A	TRANSCRIPTION FACTOR BINDING SITE	N/A	N/A	N/A	JUN (var.2)	N/A	N/A	N/A	24194598	JASPAR	hg38	1	chr11	94835845	94835858
OREG0726764	Homo sapiens	N/A	TRANSCRIPTION FACTOR BINDING SITE	N/A	N/A	N/A	JUN (var.2)	N/A	N/A	N/A	24194598	JASPAR	hg18	1	chr11	94208676	94208689
OREG0726764	Homo sapiens	N/A	TRANSCRIPTION FACTOR BINDING SITE	N/A	N/A	N/A	JUN (var.2)	N/A	N/A	N/A	24194598	JASPAR	hg19	1	chr11	94569028	94569041
OREG0726764	Homo sapiens	N/A	TRANSCRIPTION FACTOR BINDING SITE	N/A	N/A	N/A	JUN (var.2)	N/A	N/A	N/A	24194598	JASPAR	hg38	1	chr11	94835862	94835875
OREG0726765	Homo sapiens	N/A	TRANSCRIPTION FACTOR BINDING SITE	N/A	N/A	N/A	JUN (var.2)	N/A	N/A	N/A	24194598	JASPAR	hg18	-1	chr14	28215636	28215649
OREG0726765	Homo sapiens	N/A	TRANSCRIPTION FACTOR BINDING SITE	N/A	N/A	N/A	JUN (var.2)	N/A	N/A	N/A	24194598	JASPAR	hg19	-1	chr14	29145885	29145898
OREG0726765	Homo sapiens	N/A	TRANSCRIPTION FACTOR BINDING SITE	N/A	N/A	N/A	JUN (var.2)	N/A	N/A	N/A	24194598	JASPAR	hg38	-1	chr14	28676679	28676692
OREG0726766	Homo sapiens	N/A	TRANSCRIPTION FACTOR BINDING SITE	N/A	N/A	N/A	JUN (var.2)	N/A	N/A	N/A	24194598	JASPAR	hg18	1	chr5	137359112	137359125
OREG0726766	Homo sapiens	N/A	TRANSCRIPTION FACTOR BINDING SITE	N/A	N/A	N/A	JUN (var.2)	N/A	N/A	N/A	24194598	JASPAR	hg19	1	chr5	137331213	137331226
OREG0726766	Homo sapiens	N/A	TRANSCRIPTION FACTOR BINDING SITE	N/A	N/A	N/A	JUN (var.2)	N/A	N/A	N/A	24194598	JASPAR	hg38	1	chr5	137995524	137995537
OREG0726767	Homo sapiens	N/A	TRANSCRIPTION FACTOR BINDING SITE	N/A	N/A	N/A	JUN (var.2)	N/A	N/A	N/A	24194598	JASPAR	hg18	1	chr5	71473194	71473207
OREG0726767	Homo sapiens	N/A	TRANSCRIPTION FACTOR BINDING SITE	N/A	N/A	N/A	JUN (var.2)	N/A	N/A	N/A	24194598	JASPAR	hg19	1	chr5	71437438	71437451
OREG0726767	Homo sapiens	N/A	TRANSCRIPTION FACTOR BINDING SITE	N/A	N/A	N/A	JUN (var.2)	N/A	N/A	N/A	24194598	JASPAR	hg38	1	chr5	72141611	72141624
OREG0726768	Homo sapiens	N/A	TRANSCRIPTION FACTOR BINDING SITE	N/A	N/A	N/A	JUN (var.2)	N/A	N/A	N/A	24194598	JASPAR	hg18	-1	chr17	68492518	68492531
OREG0726768	Homo sapiens	N/A	TRANSCRIPTION FACTOR BINDING SITE	N/A	N/A	N/A	JUN (var.2)	N/A	N/A	N/A	24194598	JASPAR	hg19	-1	chr17	70980923	70980936
OREG0726768	Homo sapiens	N/A	TRANSCRIPTION FACTOR BINDING SITE	N/A	N/A	N/A	JUN (var.2)	N/A	N/A	N/A	24194598	JASPAR	hg38	-1	chr17	72984784	72984797
OREG0726769	Homo sapiens	N/A	TRANSCRIPTION FACTOR BINDING SITE	N/A	N/A	N/A	JUN (var.2)	N/A	N/A	N/A	24194598	JASPAR	hg18	-1	chr1	59917319	59917332
OREG0726769	Homo sapiens	N/A	TRANSCRIPTION FACTOR BINDING SITE	N/A	N/A	N/A	JUN (var.2)	N/A	N/A	N/A	24194598	JASPAR	hg19	-1	chr1	60144731	60144744
OREG0726769	Homo sapiens	N/A	TRANSCRIPTION FACTOR BINDING SITE	N/A	N/A	N/A	JUN (var.2)	N/A	N/A	N/A	24194598	JASPAR	hg38	-1	chr1	59679059	59679072
OREG0726770	Homo sapiens	N/A	TRANSCRIPTION FACTOR BINDING SITE	N/A	N/A	N/A	JUN (var.2)	N/A	N/A	N/A	24194598	JASPAR	hg18	-1	chr4	77514275	77514288
OREG0726770	Homo sapiens	N/A	TRANSCRIPTION FACTOR BINDING SITE	N/A	N/A	N/A	JUN (var.2)	N/A	N/A	N/A	24194598	JASPAR	hg19	-1	chr4	77295251	77295264
OREG0726770	Homo sapiens	N/A	TRANSCRIPTION FACTOR BINDING SITE	N/A	N/A	N/A	JUN (var.2)	N/A	N/A	N/A	24194598	JASPAR	hg38	-1	chr4	76374098	76374111
OREG0726771	Homo sapiens	N/A	TRANSCRIPTION FACTOR BINDING SITE	N/A	N/A	N/A	JUN (var.2)	N/A	N/A	N/A	24194598	JASPAR	hg18	1	chr18	2913671	2913684
OREG0726771	Homo sapiens	N/A	TRANSCRIPTION FACTOR BINDING SITE	N/A	N/A	N/A	JUN (var.2)	N/A	N/A	N/A	24194598	JASPAR	hg19	1	chr18	2923671	2923684
OREG0726771	Homo sapiens	N/A	TRANSCRIPTION FACTOR BINDING SITE	N/A	N/A	N/A	JUN (var.2)	N/A	N/A	N/A	24194598	JASPAR	hg38	1	chr18	2923673	2923686
OREG0726772	Homo sapiens	N/A	TRANSCRIPTION FACTOR BINDING SITE	N/A	N/A	N/A	JUN (var.2)	N/A	N/A	N/A	24194598	JASPAR	hg18	1	chr2	226688200	226688213
OREG0726772	Homo sapiens	N/A	TRANSCRIPTION FACTOR BINDING SITE	N/A	N/A	N/A	JUN (var.2)	N/A	N/A	N/A	24194598	JASPAR	hg19	1	chr2	226979956	226979969
OREG0726772	Homo sapiens	N/A	TRANSCRIPTION FACTOR BINDING SITE	N/A	N/A	N/A	JUN (var.2)	N/A	N/A	N/A	24194598	JASPAR	hg38	1	chr2	226115240	226115253
OREG0726773	Homo sapiens	N/A	TRANSCRIPTION FACTOR BINDING SITE	N/A	N/A	N/A	JUN (var.2)	N/A	N/A	N/A	24194598	JASPAR	hg18	1	chr2	226688255	226688268
OREG0726773	Homo sapiens	N/A	TRANSCRIPTION FACTOR BINDING SITE	N/A	N/A	N/A	JUN (var.2)	N/A	N/A	N/A	24194598	JASPAR	hg19	1	chr2	226980011	226980024
OREG0726773	Homo sapiens	N/A	TRANSCRIPTION FACTOR BINDING SITE	N/A	N/A	N/A	JUN (var.2)	N/A	N/A	N/A	24194598	JASPAR	hg38	1	chr2	226115295	226115308
OREG0726774	Homo sapiens	N/A	TRANSCRIPTION FACTOR BINDING SITE	N/A	N/A	N/A	JUN (var.2)	N/A	N/A	N/A	24194598	JASPAR	hg18	1	chr4	86927487	86927500
OREG0726774	Homo sapiens	N/A	TRANSCRIPTION FACTOR BINDING SITE	N/A	N/A	N/A	JUN (var.2)	N/A	N/A	N/A	24194598	JASPAR	hg19	1	chr4	86708463	86708476
OREG0726774	Homo sapiens	N/A	TRANSCRIPTION FACTOR BINDING SITE	N/A	N/A	N/A	JUN (var.2)	N/A	N/A	N/A	24194598	JASPAR	hg38	1	chr4	85787310	85787323
OREG0726775	Homo sapiens	N/A	TRANSCRIPTION FACTOR BINDING SITE	N/A	N/A	N/A	JUN (var.2)	N/A	N/A	N/A	24194598	JASPAR	hg18	1	chr11	7847753	7847766
OREG0726775	Homo sapiens	N/A	TRANSCRIPTION FACTOR BINDING SITE	N/A	N/A	N/A	JUN (var.2)	N/A	N/A	N/A	24194598	JASPAR	hg19	1	chr11	7891177	7891190
OREG0726775	Homo sapiens	N/A	TRANSCRIPTION FACTOR BINDING SITE	N/A	N/A	N/A	JUN (var.2)	N/A	N/A	N/A	24194598	JASPAR	hg38	1	chr11	7869630	7869643
OREG0726776	Homo sapiens	N/A	TRANSCRIPTION FACTOR BINDING SITE	N/A	N/A	N/A	JUN (var.2)	N/A	N/A	N/A	24194598	JASPAR	hg18	1	chr8	129116722	129116735
OREG0726776	Homo sapiens	N/A	TRANSCRIPTION FACTOR BINDING SITE	N/A	N/A	N/A	JUN (var.2)	N/A	N/A	N/A	24194598	JASPAR	hg19	1	chr8	129047540	129047553
OREG0726776	Homo sapiens	N/A	TRANSCRIPTION FACTOR BINDING SITE	N/A	N/A	N/A	JUN (var.2)	N/A	N/A	N/A	24194598	JASPAR	hg38	1	chr8	128035294	128035307
OREG0726777	Homo sapiens	N/A	TRANSCRIPTION FACTOR BINDING SITE	N/A	N/A	N/A	JUN (var.2)	N/A	N/A	N/A	24194598	JASPAR	hg18	1	chr20	44184223	44184236
OREG0726777	Homo sapiens	N/A	TRANSCRIPTION FACTOR BINDING SITE	N/A	N/A	N/A	JUN (var.2)	N/A	N/A	N/A	24194598	JASPAR	hg19	1	chr20	44750816	44750829
OREG0726777	Homo sapiens	N/A	TRANSCRIPTION FACTOR BINDING SITE	N/A	N/A	N/A	JUN (var.2)	N/A	N/A	N/A	24194598	JASPAR	hg38	1	chr20	46122177	46122190
OREG0726778	Homo sapiens	N/A	TRANSCRIPTION FACTOR BINDING SITE	N/A	N/A	N/A	JUN (var.2)	N/A	N/A	N/A	24194598	JASPAR	hg18	-1	chr10	91947677	91947690
OREG0726778	Homo sapiens	N/A	TRANSCRIPTION FACTOR BINDING SITE	N/A	N/A	N/A	JUN (var.2)	N/A	N/A	N/A	24194598	JASPAR	hg19	-1	chr10	91957697	91957710
OREG0726778	Homo sapiens	N/A	TRANSCRIPTION FACTOR BINDING SITE	N/A	N/A	N/A	JUN (var.2)	N/A	N/A	N/A	24194598	JASPAR	hg38	-1	chr10	90197940	90197953
OREG0726779	Homo sapiens	N/A	TRANSCRIPTION FACTOR BINDING SITE	N/A	N/A	N/A	JUN (var.2)	N/A	N/A	N/A	24194598	JASPAR	hg18	-1	chr14	54333600	54333613
OREG0726779	Homo sapiens	N/A	TRANSCRIPTION FACTOR BINDING SITE	N/A	N/A	N/A	JUN (var.2)	N/A	N/A	N/A	24194598	JASPAR	hg19	-1	chr14	55263850	55263863
OREG0726779	Homo sapiens	N/A	TRANSCRIPTION FACTOR BINDING SITE	N/A	N/A	N/A	JUN (var.2)	N/A	N/A	N/A	24194598	JASPAR	hg38	-1	chr14	54797132	54797145
OREG0726780	Homo sapiens	N/A	TRANSCRIPTION FACTOR BINDING SITE	N/A	N/A	N/A	JUN (var.2)	N/A	N/A	N/A	24194598	JASPAR	hg18	1	chr6	43047018	43047031
OREG0726780	Homo sapiens	N/A	TRANSCRIPTION FACTOR BINDING SITE	N/A	N/A	N/A	JUN (var.2)	N/A	N/A	N/A	24194598	JASPAR	hg19	1	chr6	42939040	42939053
OREG0726780	Homo sapiens	N/A	TRANSCRIPTION FACTOR BINDING SITE	N/A	N/A	N/A	JUN (var.2)	N/A	N/A	N/A	24194598	JASPAR	hg38	1	chr6	42971302	42971315
OREG0726781	Homo sapiens	N/A	TRANSCRIPTION FACTOR BINDING SITE	N/A	N/A	N/A	JUN (var.2)	N/A	N/A	N/A	24194598	JASPAR	hg18	1	chr6	43047034	43047047
OREG0726781	Homo sapiens	N/A	TRANSCRIPTION FACTOR BINDING SITE	N/A	N/A	N/A	JUN (var.2)	N/A	N/A	N/A	24194598	JASPAR	hg19	1	chr6	42939056	42939069
OREG0726781	Homo sapiens	N/A	TRANSCRIPTION FACTOR BINDING SITE	N/A	N/A	N/A	JUN (var.2)	N/A	N/A	N/A	24194598	JASPAR	hg38	1	chr6	42971318	42971331
OREG0726782	Homo sapiens	N/A	TRANSCRIPTION FACTOR BINDING SITE	N/A	N/A	N/A	JUN (var.2)	N/A	N/A	N/A	24194598	JASPAR	hg18	-1	chr3	45071727	45071740
OREG0726782	Homo sapiens	N/A	TRANSCRIPTION FACTOR BINDING SITE	N/A	N/A	N/A	JUN (var.2)	N/A	N/A	N/A	24194598	JASPAR	hg19	-1	chr3	45096723	45096736
OREG0726782	Homo sapiens	N/A	TRANSCRIPTION FACTOR BINDING SITE	N/A	N/A	N/A	JUN (var.2)	N/A	N/A	N/A	24194598	JASPAR	hg38	-1	chr3	45055231	45055244
OREG0726783	Homo sapiens	N/A	TRANSCRIPTION FACTOR BINDING SITE	N/A	N/A	N/A	JUN (var.2)	N/A	N/A	N/A	24194598	JASPAR	hg18	-1	chr6	144797573	144797586
OREG0726783	Homo sapiens	N/A	TRANSCRIPTION FACTOR BINDING SITE	N/A	N/A	N/A	JUN (var.2)	N/A	N/A	N/A	24194598	JASPAR	hg19	-1	chr6	144755880	144755893
OREG0726783	Homo sapiens	N/A	TRANSCRIPTION FACTOR BINDING SITE	N/A	N/A	N/A	JUN (var.2)	N/A	N/A	N/A	24194598	JASPAR	hg38	-1	chr6	144434744	144434757
OREG0726784	Homo sapiens	N/A	TRANSCRIPTION FACTOR BINDING SITE	N/A	N/A	N/A	JUN (var.2)	N/A	N/A	N/A	24194598	JASPAR	hg18	1	chr2	46406131	46406144
OREG0726784	Homo sapiens	N/A	TRANSCRIPTION FACTOR BINDING SITE	N/A	N/A	N/A	JUN (var.2)	N/A	N/A	N/A	24194598	JASPAR	hg19	1	chr2	46552627	46552640
OREG0726784	Homo sapiens	N/A	TRANSCRIPTION FACTOR BINDING SITE	N/A	N/A	N/A	JUN (var.2)	N/A	N/A	N/A	24194598	JASPAR	hg38	1	chr2	46325488	46325501
OREG0726785	Homo sapiens	N/A	TRANSCRIPTION FACTOR BINDING SITE	N/A	N/A	N/A	JUN (var.2)	N/A	N/A	N/A	24194598	JASPAR	hg18	-1	chr11	45243183	45243196
OREG0726785	Homo sapiens	N/A	TRANSCRIPTION FACTOR BINDING SITE	N/A	N/A	N/A	JUN (var.2)	N/A	N/A	N/A	24194598	JASPAR	hg19	-1	chr11	45286607	45286620
OREG0726785	Homo sapiens	N/A	TRANSCRIPTION FACTOR BINDING SITE	N/A	N/A	N/A	JUN (var.2)	N/A	N/A	N/A	24194598	JASPAR	hg38	-1	chr11	45265056	45265069
OREG0726786	Homo sapiens	N/A	TRANSCRIPTION FACTOR BINDING SITE	N/A	N/A	N/A	JUN (var.2)	N/A	N/A	N/A	24194598	JASPAR	hg18	-1	chr12	24083384	24083397
OREG0726786	Homo sapiens	N/A	TRANSCRIPTION FACTOR BINDING SITE	N/A	N/A	N/A	JUN (var.2)	N/A	N/A	N/A	24194598	JASPAR	hg19	-1	chr12	24192117	24192130
OREG0726786	Homo sapiens	N/A	TRANSCRIPTION FACTOR BINDING SITE	N/A	N/A	N/A	JUN (var.2)	N/A	N/A	N/A	24194598	JASPAR	hg38	-1	chr12	24039183	24039196
OREG0726787	Homo sapiens	N/A	TRANSCRIPTION FACTOR BINDING SITE	N/A	N/A	N/A	JUN (var.2)	N/A	N/A	N/A	24194598	JASPAR	hg18	1	chr21	15416184	15416197
OREG0726787	Homo sapiens	N/A	TRANSCRIPTION FACTOR BINDING SITE	N/A	N/A	N/A	JUN (var.2)	N/A	N/A	N/A	24194598	JASPAR	hg19	1	chr21	16494313	16494326
OREG0726787	Homo sapiens	N/A	TRANSCRIPTION FACTOR BINDING SITE	N/A	N/A	N/A	JUN (var.2)	N/A	N/A	N/A	24194598	JASPAR	hg38	1	chr21	15121992	15122005
OREG0726788	Homo sapiens	N/A	TRANSCRIPTION FACTOR BINDING SITE	N/A	N/A	N/A	JUN (var.2)	N/A	N/A	N/A	24194598	JASPAR	hg18	-1	chr1	23301504	23301517
OREG0726788	Homo sapiens	N/A	TRANSCRIPTION FACTOR BINDING SITE	N/A	N/A	N/A	JUN (var.2)	N/A	N/A	N/A	24194598	JASPAR	hg19	-1	chr1	23428917	23428930
OREG0726788	Homo sapiens	N/A	TRANSCRIPTION FACTOR BINDING SITE	N/A	N/A	N/A	JUN (var.2)	N/A	N/A	N/A	24194598	JASPAR	hg38	-1	chr1	23102424	23102437
OREG0726789	Homo sapiens	N/A	TRANSCRIPTION FACTOR BINDING SITE	N/A	N/A	N/A	JUN (var.2)	N/A	N/A	N/A	24194598	JASPAR	hg18	1	chr10	21664076	21664089
OREG0726789	Homo sapiens	N/A	TRANSCRIPTION FACTOR BINDING SITE	N/A	N/A	N/A	JUN (var.2)	N/A	N/A	N/A	24194598	JASPAR	hg19	1	chr10	21624070	21624083
OREG0726789	Homo sapiens	N/A	TRANSCRIPTION FACTOR BINDING SITE	N/A	N/A	N/A	JUN (var.2)	N/A	N/A	N/A	24194598	JASPAR	hg38	1	chr10	21335141	21335154
OREG0726790	Homo sapiens	N/A	TRANSCRIPTION FACTOR BINDING SITE	N/A	N/A	N/A	JUN (var.2)	N/A	N/A	N/A	24194598	JASPAR	hg18	1	chr19	11503975	11503988
OREG0726790	Homo sapiens	N/A	TRANSCRIPTION FACTOR BINDING SITE	N/A	N/A	N/A	JUN (var.2)	N/A	N/A	N/A	24194598	JASPAR	hg19	1	chr19	11642975	11642988
OREG0726790	Homo sapiens	N/A	TRANSCRIPTION FACTOR BINDING SITE	N/A	N/A	N/A	JUN (var.2)	N/A	N/A	N/A	24194598	JASPAR	hg38	1	chr19	11532160	11532173
OREG0726791	Homo sapiens	N/A	TRANSCRIPTION FACTOR BINDING SITE	N/A	N/A	N/A	JUN (var.2)	N/A	N/A	N/A	24194598	JASPAR	hg18	1	chr12	67467507	67467520
OREG0726791	Homo sapiens	N/A	TRANSCRIPTION FACTOR BINDING SITE	N/A	N/A	N/A	JUN (var.2)	N/A	N/A	N/A	24194598	JASPAR	hg19	1	chr12	69181240	69181253
OREG0726791	Homo sapiens	N/A	TRANSCRIPTION FACTOR BINDING SITE	N/A	N/A	N/A	JUN (var.2)	N/A	N/A	N/A	24194598	JASPAR	hg38	1	chr12	68787460	68787473
OREG0726792	Homo sapiens	N/A	TRANSCRIPTION FACTOR BINDING SITE	N/A	N/A	N/A	JUN (var.2)	N/A	N/A	N/A	24194598	JASPAR	hg18	-1	chr5	159675734	159675747
OREG0726792	Homo sapiens	N/A	TRANSCRIPTION FACTOR BINDING SITE	N/A	N/A	N/A	JUN (var.2)	N/A	N/A	N/A	24194598	JASPAR	hg19	-1	chr5	159743156	159743169
OREG0726792	Homo sapiens	N/A	TRANSCRIPTION FACTOR BINDING SITE	N/A	N/A	N/A	JUN (var.2)	N/A	N/A	N/A	24194598	JASPAR	hg38	-1	chr5	160316149	160316162
OREG0726793	Homo sapiens	N/A	TRANSCRIPTION FACTOR BINDING SITE	N/A	N/A	N/A	JUN (var.2)	N/A	N/A	N/A	24194598	JASPAR	hg18	1	chr11	4036052	4036065
OREG0726793	Homo sapiens	N/A	TRANSCRIPTION FACTOR BINDING SITE	N/A	N/A	N/A	JUN (var.2)	N/A	N/A	N/A	24194598	JASPAR	hg19	1	chr11	4079476	4079489
OREG0726793	Homo sapiens	N/A	TRANSCRIPTION FACTOR BINDING SITE	N/A	N/A	N/A	JUN (var.2)	N/A	N/A	N/A	24194598	JASPAR	hg38	1	chr11	4058246	4058259
OREG0726794	Homo sapiens	N/A	TRANSCRIPTION FACTOR BINDING SITE	N/A	N/A	N/A	JUN (var.2)	N/A	N/A	N/A	24194598	JASPAR	hg18	1	chr3	111545091	111545104
OREG0726794	Homo sapiens	N/A	TRANSCRIPTION FACTOR BINDING SITE	N/A	N/A	N/A	JUN (var.2)	N/A	N/A	N/A	24194598	JASPAR	hg19	1	chr3	110062401	110062414
OREG0726794	Homo sapiens	N/A	TRANSCRIPTION FACTOR BINDING SITE	N/A	N/A	N/A	JUN (var.2)	N/A	N/A	N/A	24194598	JASPAR	hg38	1	chr3	110343554	110343567
OREG0726795	Homo sapiens	N/A	TRANSCRIPTION FACTOR BINDING SITE	N/A	N/A	N/A	JUN (var.2)	N/A	N/A	N/A	24194598	JASPAR	hg18	1	chr14	22013769	22013782
OREG0726795	Homo sapiens	N/A	TRANSCRIPTION FACTOR BINDING SITE	N/A	N/A	N/A	JUN (var.2)	N/A	N/A	N/A	24194598	JASPAR	hg19	1	chr14	22943929	22943942
OREG0726795	Homo sapiens	N/A	TRANSCRIPTION FACTOR BINDING SITE	N/A	N/A	N/A	JUN (var.2)	N/A	N/A	N/A	24194598	JASPAR	hg38	1	chr14	22474939	22474952
OREG0726796	Homo sapiens	N/A	TRANSCRIPTION FACTOR BINDING SITE	N/A	N/A	N/A	JUN (var.2)	N/A	N/A	N/A	24194598	JASPAR	hg18	1	chr2	208250182	208250195
OREG0726796	Homo sapiens	N/A	TRANSCRIPTION FACTOR BINDING SITE	N/A	N/A	N/A	JUN (var.2)	N/A	N/A	N/A	24194598	JASPAR	hg19	1	chr2	208541937	208541950
OREG0726796	Homo sapiens	N/A	TRANSCRIPTION FACTOR BINDING SITE	N/A	N/A	N/A	JUN (var.2)	N/A	N/A	N/A	24194598	JASPAR	hg38	1	chr2	207677213	207677226
OREG0726797	Homo sapiens	N/A	TRANSCRIPTION FACTOR BINDING SITE	N/A	N/A	N/A	JUN (var.2)	N/A	N/A	N/A	24194598	JASPAR	hg18	-1	chr18	9007255	9007268
OREG0726797	Homo sapiens	N/A	TRANSCRIPTION FACTOR BINDING SITE	N/A	N/A	N/A	JUN (var.2)	N/A	N/A	N/A	24194598	JASPAR	hg19	-1	chr18	9017255	9017268
OREG0726797	Homo sapiens	N/A	TRANSCRIPTION FACTOR BINDING SITE	N/A	N/A	N/A	JUN (var.2)	N/A	N/A	N/A	24194598	JASPAR	hg38	-1	chr18	9017257	9017270
OREG0726798	Homo sapiens	N/A	TRANSCRIPTION FACTOR BINDING SITE	N/A	N/A	N/A	JUN (var.2)	N/A	N/A	N/A	24194598	JASPAR	hg18	1	chr18	9007278	9007291
OREG0726798	Homo sapiens	N/A	TRANSCRIPTION FACTOR BINDING SITE	N/A	N/A	N/A	JUN (var.2)	N/A	N/A	N/A	24194598	JASPAR	hg19	1	chr18	9017278	9017291
OREG0726798	Homo sapiens	N/A	TRANSCRIPTION FACTOR BINDING SITE	N/A	N/A	N/A	JUN (var.2)	N/A	N/A	N/A	24194598	JASPAR	hg38	1	chr18	9017280	9017293
OREG0726799	Homo sapiens	N/A	TRANSCRIPTION FACTOR BINDING SITE	N/A	N/A	N/A	JUN (var.2)	N/A	N/A	N/A	24194598	JASPAR	hg18	1	chr3	129282021	129282034
OREG0726799	Homo sapiens	N/A	TRANSCRIPTION FACTOR BINDING SITE	N/A	N/A	N/A	JUN (var.2)	N/A	N/A	N/A	24194598	JASPAR	hg19	1	chr3	127799331	127799344
OREG0726799	Homo sapiens	N/A	TRANSCRIPTION FACTOR BINDING SITE	N/A	N/A	N/A	JUN (var.2)	N/A	N/A	N/A	24194598	JASPAR	hg38	1	chr3	128080488	128080501
OREG0726800	Homo sapiens	N/A	TRANSCRIPTION FACTOR BINDING SITE	N/A	N/A	N/A	JUN (var.2)	N/A	N/A	N/A	24194598	JASPAR	hg18	-1	chr3	46963952	46963965
OREG0726800	Homo sapiens	N/A	TRANSCRIPTION FACTOR BINDING SITE	N/A	N/A	N/A	JUN (var.2)	N/A	N/A	N/A	24194598	JASPAR	hg19	-1	chr3	46988948	46988961
OREG0726800	Homo sapiens	N/A	TRANSCRIPTION FACTOR BINDING SITE	N/A	N/A	N/A	JUN (var.2)	N/A	N/A	N/A	24194598	JASPAR	hg38	-1	chr3	46947458	46947471
OREG0726801	Homo sapiens	N/A	TRANSCRIPTION FACTOR BINDING SITE	N/A	N/A	N/A	JUN (var.2)	N/A	N/A	N/A	24194598	JASPAR	hg18	-1	chr1	212242666	212242679
OREG0726801	Homo sapiens	N/A	TRANSCRIPTION FACTOR BINDING SITE	N/A	N/A	N/A	JUN (var.2)	N/A	N/A	N/A	24194598	JASPAR	hg19	-1	chr1	214176043	214176056
OREG0726801	Homo sapiens	N/A	TRANSCRIPTION FACTOR BINDING SITE	N/A	N/A	N/A	JUN (var.2)	N/A	N/A	N/A	24194598	JASPAR	hg38	-1	chr1	214002700	214002713
OREG0726802	Homo sapiens	N/A	TRANSCRIPTION FACTOR BINDING SITE	N/A	N/A	N/A	JUN (var.2)	N/A	N/A	N/A	24194598	JASPAR	hg18	1	chr7	73055141	73055154
OREG0726802	Homo sapiens	N/A	TRANSCRIPTION FACTOR BINDING SITE	N/A	N/A	N/A	JUN (var.2)	N/A	N/A	N/A	24194598	JASPAR	hg19	1	chr7	73417205	73417218
OREG0726802	Homo sapiens	N/A	TRANSCRIPTION FACTOR BINDING SITE	N/A	N/A	N/A	JUN (var.2)	N/A	N/A	N/A	24194598	JASPAR	hg38	1	chr7	74002875	74002888
OREG0726803	Homo sapiens	N/A	TRANSCRIPTION FACTOR BINDING SITE	N/A	N/A	N/A	JUN (var.2)	N/A	N/A	N/A	24194598	JASPAR	hg18	-1	chr17	55215799	55215812
OREG0726803	Homo sapiens	N/A	TRANSCRIPTION FACTOR BINDING SITE	N/A	N/A	N/A	JUN (var.2)	N/A	N/A	N/A	24194598	JASPAR	hg19	-1	chr17	57861017	57861030
OREG0726803	Homo sapiens	N/A	TRANSCRIPTION FACTOR BINDING SITE	N/A	N/A	N/A	JUN (var.2)	N/A	N/A	N/A	24194598	JASPAR	hg38	-1	chr17	59783656	59783669
OREG0726804	Homo sapiens	N/A	TRANSCRIPTION FACTOR BINDING SITE	N/A	N/A	N/A	JUN (var.2)	N/A	N/A	N/A	24194598	JASPAR	hg18	1	chr10	112076651	112076664
OREG0726804	Homo sapiens	N/A	TRANSCRIPTION FACTOR BINDING SITE	N/A	N/A	N/A	JUN (var.2)	N/A	N/A	N/A	24194598	JASPAR	hg19	1	chr10	112086661	112086674
OREG0726804	Homo sapiens	N/A	TRANSCRIPTION FACTOR BINDING SITE	N/A	N/A	N/A	JUN (var.2)	N/A	N/A	N/A	24194598	JASPAR	hg38	1	chr10	110326903	110326916
OREG0726805	Homo sapiens	N/A	TRANSCRIPTION FACTOR BINDING SITE	N/A	N/A	N/A	JUN (var.2)	N/A	N/A	N/A	24194598	JASPAR	hg18	-1	chr11	79803678	79803691
OREG0726805	Homo sapiens	N/A	TRANSCRIPTION FACTOR BINDING SITE	N/A	N/A	N/A	JUN (var.2)	N/A	N/A	N/A	24194598	JASPAR	hg19	-1	chr11	80126030	80126043
OREG0726805	Homo sapiens	N/A	TRANSCRIPTION FACTOR BINDING SITE	N/A	N/A	N/A	JUN (var.2)	N/A	N/A	N/A	24194598	JASPAR	hg38	-1	chr11	80414986	80414999
OREG0726806	Homo sapiens	N/A	TRANSCRIPTION FACTOR BINDING SITE	N/A	N/A	N/A	JUN (var.2)	N/A	N/A	N/A	24194598	JASPAR	hg18	-1	chr3	64991774	64991787
OREG0726806	Homo sapiens	N/A	TRANSCRIPTION FACTOR BINDING SITE	N/A	N/A	N/A	JUN (var.2)	N/A	N/A	N/A	24194598	JASPAR	hg19	-1	chr3	65016734	65016747
OREG0726806	Homo sapiens	N/A	TRANSCRIPTION FACTOR BINDING SITE	N/A	N/A	N/A	JUN (var.2)	N/A	N/A	N/A	24194598	JASPAR	hg38	-1	chr3	65031059	65031072
OREG0726807	Homo sapiens	N/A	TRANSCRIPTION FACTOR BINDING SITE	N/A	N/A	N/A	JUN (var.2)	N/A	N/A	N/A	24194598	JASPAR	hg18	-1	chr17	407548	407561
OREG0726807	Homo sapiens	N/A	TRANSCRIPTION FACTOR BINDING SITE	N/A	N/A	N/A	JUN (var.2)	N/A	N/A	N/A	24194598	JASPAR	hg19	-1	chr17	460798	460811
OREG0726807	Homo sapiens	N/A	TRANSCRIPTION FACTOR BINDING SITE	N/A	N/A	N/A	JUN (var.2)	N/A	N/A	N/A	24194598	JASPAR	hg38	-1	chr17	557558	557571
OREG0726808	Homo sapiens	N/A	TRANSCRIPTION FACTOR BINDING SITE	N/A	N/A	N/A	JUN (var.2)	N/A	N/A	N/A	24194598	JASPAR	hg18	-1	chr17	407585	407598
OREG0726808	Homo sapiens	N/A	TRANSCRIPTION FACTOR BINDING SITE	N/A	N/A	N/A	JUN (var.2)	N/A	N/A	N/A	24194598	JASPAR	hg19	-1	chr17	460835	460848
OREG0726808	Homo sapiens	N/A	TRANSCRIPTION FACTOR BINDING SITE	N/A	N/A	N/A	JUN (var.2)	N/A	N/A	N/A	24194598	JASPAR	hg38	-1	chr17	557595	557608
OREG0726809	Homo sapiens	N/A	TRANSCRIPTION FACTOR BINDING SITE	N/A	N/A	N/A	JUN (var.2)	N/A	N/A	N/A	24194598	JASPAR	hg18	-1	chrX	135130581	135130594
OREG0726809	Homo sapiens	N/A	TRANSCRIPTION FACTOR BINDING SITE	N/A	N/A	N/A	JUN (var.2)	N/A	N/A	N/A	24194598	JASPAR	hg19	-1	chrX	135302915	135302928
OREG0726809	Homo sapiens	N/A	TRANSCRIPTION FACTOR BINDING SITE	N/A	N/A	N/A	JUN (var.2)	N/A	N/A	N/A	24194598	JASPAR	hg38	-1	chrX	136220756	136220769
OREG0726810	Homo sapiens	N/A	TRANSCRIPTION FACTOR BINDING SITE	N/A	N/A	N/A	JUN (var.2)	N/A	N/A	N/A	24194598	JASPAR	hg18	1	chr11	104045194	104045207
OREG0726810	Homo sapiens	N/A	TRANSCRIPTION FACTOR BINDING SITE	N/A	N/A	N/A	JUN (var.2)	N/A	N/A	N/A	24194598	JASPAR	hg19	1	chr11	104539984	104539997
OREG0726810	Homo sapiens	N/A	TRANSCRIPTION FACTOR BINDING SITE	N/A	N/A	N/A	JUN (var.2)	N/A	N/A	N/A	24194598	JASPAR	hg38	1	chr11	104669256	104669269
OREG0726811	Homo sapiens	N/A	TRANSCRIPTION FACTOR BINDING SITE	N/A	N/A	N/A	JUN (var.2)	N/A	N/A	N/A	24194598	JASPAR	hg18	1	chr1	28800898	28800911
OREG0726811	Homo sapiens	N/A	TRANSCRIPTION FACTOR BINDING SITE	N/A	N/A	N/A	JUN (var.2)	N/A	N/A	N/A	24194598	JASPAR	hg19	1	chr1	28928311	28928324
OREG0726811	Homo sapiens	N/A	TRANSCRIPTION FACTOR BINDING SITE	N/A	N/A	N/A	JUN (var.2)	N/A	N/A	N/A	24194598	JASPAR	hg38	1	chr1	28601799	28601812
OREG0726812	Homo sapiens	N/A	TRANSCRIPTION FACTOR BINDING SITE	N/A	N/A	N/A	JUN (var.2)	N/A	N/A	N/A	24194598	JASPAR	hg18	-1	chr14	51409758	51409771
OREG0726812	Homo sapiens	N/A	TRANSCRIPTION FACTOR BINDING SITE	N/A	N/A	N/A	JUN (var.2)	N/A	N/A	N/A	24194598	JASPAR	hg19	-1	chr14	52340008	52340021
OREG0726812	Homo sapiens	N/A	TRANSCRIPTION FACTOR BINDING SITE	N/A	N/A	N/A	JUN (var.2)	N/A	N/A	N/A	24194598	JASPAR	hg38	-1	chr14	51873290	51873303
OREG0726813	Homo sapiens	N/A	TRANSCRIPTION FACTOR BINDING SITE	N/A	N/A	N/A	JUN (var.2)	N/A	N/A	N/A	24194598	JASPAR	hg18	1	chr8	81609431	81609444
OREG0726813	Homo sapiens	N/A	TRANSCRIPTION FACTOR BINDING SITE	N/A	N/A	N/A	JUN (var.2)	N/A	N/A	N/A	24194598	JASPAR	hg19	1	chr8	81446876	81446889
OREG0726813	Homo sapiens	N/A	TRANSCRIPTION FACTOR BINDING SITE	N/A	N/A	N/A	JUN (var.2)	N/A	N/A	N/A	24194598	JASPAR	hg38	1	chr8	80534641	80534654
OREG0726814	Homo sapiens	N/A	TRANSCRIPTION FACTOR BINDING SITE	N/A	N/A	N/A	JUN (var.2)	N/A	N/A	N/A	24194598	JASPAR	hg18	-1	chr21	25664602	25664615
OREG0726814	Homo sapiens	N/A	TRANSCRIPTION FACTOR BINDING SITE	N/A	N/A	N/A	JUN (var.2)	N/A	N/A	N/A	24194598	JASPAR	hg19	-1	chr21	26742731	26742744
OREG0726814	Homo sapiens	N/A	TRANSCRIPTION FACTOR BINDING SITE	N/A	N/A	N/A	JUN (var.2)	N/A	N/A	N/A	24194598	JASPAR	hg38	-1	chr21	25370417	25370430
OREG0726815	Homo sapiens	N/A	TRANSCRIPTION FACTOR BINDING SITE	N/A	N/A	N/A	JUN (var.2)	N/A	N/A	N/A	24194598	JASPAR	hg18	1	chr21	25664647	25664660
OREG0726815	Homo sapiens	N/A	TRANSCRIPTION FACTOR BINDING SITE	N/A	N/A	N/A	JUN (var.2)	N/A	N/A	N/A	24194598	JASPAR	hg19	1	chr21	26742776	26742789
OREG0726815	Homo sapiens	N/A	TRANSCRIPTION FACTOR BINDING SITE	N/A	N/A	N/A	JUN (var.2)	N/A	N/A	N/A	24194598	JASPAR	hg38	1	chr21	25370462	25370475
OREG0726816	Homo sapiens	N/A	TRANSCRIPTION FACTOR BINDING SITE	N/A	N/A	N/A	JUN (var.2)	N/A	N/A	N/A	24194598	JASPAR	hg18	1	chr15	38270305	38270318
OREG0726816	Homo sapiens	N/A	TRANSCRIPTION FACTOR BINDING SITE	N/A	N/A	N/A	JUN (var.2)	N/A	N/A	N/A	24194598	JASPAR	hg19	1	chr15	40483013	40483026
OREG0726816	Homo sapiens	N/A	TRANSCRIPTION FACTOR BINDING SITE	N/A	N/A	N/A	JUN (var.2)	N/A	N/A	N/A	24194598	JASPAR	hg38	1	chr15	40190812	40190825
OREG0726817	Homo sapiens	N/A	TRANSCRIPTION FACTOR BINDING SITE	N/A	N/A	N/A	JUN (var.2)	N/A	N/A	N/A	24194598	JASPAR	hg18	1	chr10	3123701	3123714
OREG0726817	Homo sapiens	N/A	TRANSCRIPTION FACTOR BINDING SITE	N/A	N/A	N/A	JUN (var.2)	N/A	N/A	N/A	24194598	JASPAR	hg19	1	chr10	3133701	3133714
OREG0726817	Homo sapiens	N/A	TRANSCRIPTION FACTOR BINDING SITE	N/A	N/A	N/A	JUN (var.2)	N/A	N/A	N/A	24194598	JASPAR	hg38	1	chr10	3091509	3091522
OREG0726818	Homo sapiens	N/A	TRANSCRIPTION FACTOR BINDING SITE	N/A	N/A	N/A	JUN (var.2)	N/A	N/A	N/A	24194598	JASPAR	hg18	1	chr7	22733055	22733068
OREG0726818	Homo sapiens	N/A	TRANSCRIPTION FACTOR BINDING SITE	N/A	N/A	N/A	JUN (var.2)	N/A	N/A	N/A	24194598	JASPAR	hg19	1	chr7	22766530	22766543
OREG0726818	Homo sapiens	N/A	TRANSCRIPTION FACTOR BINDING SITE	N/A	N/A	N/A	JUN (var.2)	N/A	N/A	N/A	24194598	JASPAR	hg38	1	chr7	22726911	22726924
OREG0726819	Homo sapiens	N/A	TRANSCRIPTION FACTOR BINDING SITE	N/A	N/A	N/A	JUN (var.2)	N/A	N/A	N/A	24194598	JASPAR	hg18	1	chr17	34814487	34814500
OREG0726819	Homo sapiens	N/A	TRANSCRIPTION FACTOR BINDING SITE	N/A	N/A	N/A	JUN (var.2)	N/A	N/A	N/A	24194598	JASPAR	hg19	1	chr17	37560961	37560974
OREG0726819	Homo sapiens	N/A	TRANSCRIPTION FACTOR BINDING SITE	N/A	N/A	N/A	JUN (var.2)	N/A	N/A	N/A	24194598	JASPAR	hg38	1	chr17	39404708	39404721
OREG0726820	Homo sapiens	N/A	TRANSCRIPTION FACTOR BINDING SITE	N/A	N/A	N/A	JUN (var.2)	N/A	N/A	N/A	24194598	JASPAR	hg18	1	chr1	159543918	159543931
OREG0726820	Homo sapiens	N/A	TRANSCRIPTION FACTOR BINDING SITE	N/A	N/A	N/A	JUN (var.2)	N/A	N/A	N/A	24194598	JASPAR	hg19	1	chr1	161277294	161277307
OREG0726820	Homo sapiens	N/A	TRANSCRIPTION FACTOR BINDING SITE	N/A	N/A	N/A	JUN (var.2)	N/A	N/A	N/A	24194598	JASPAR	hg38	1	chr1	161307504	161307517
OREG0726821	Homo sapiens	N/A	TRANSCRIPTION FACTOR BINDING SITE	N/A	N/A	N/A	JUN (var.2)	N/A	N/A	N/A	24194598	JASPAR	hg18	1	chr6	14021395	14021408
OREG0726821	Homo sapiens	N/A	TRANSCRIPTION FACTOR BINDING SITE	N/A	N/A	N/A	JUN (var.2)	N/A	N/A	N/A	24194598	JASPAR	hg19	1	chr6	13913416	13913429
OREG0726821	Homo sapiens	N/A	TRANSCRIPTION FACTOR BINDING SITE	N/A	N/A	N/A	JUN (var.2)	N/A	N/A	N/A	24194598	JASPAR	hg38	1	chr6	13913185	13913198
OREG0726822	Homo sapiens	N/A	TRANSCRIPTION FACTOR BINDING SITE	N/A	N/A	N/A	JUN (var.2)	N/A	N/A	N/A	24194598	JASPAR	hg18	-1	chr3	52500154	52500167
OREG0726822	Homo sapiens	N/A	TRANSCRIPTION FACTOR BINDING SITE	N/A	N/A	N/A	JUN (var.2)	N/A	N/A	N/A	24194598	JASPAR	hg19	-1	chr3	52525114	52525127
OREG0726822	Homo sapiens	N/A	TRANSCRIPTION FACTOR BINDING SITE	N/A	N/A	N/A	JUN (var.2)	N/A	N/A	N/A	24194598	JASPAR	hg38	-1	chr3	52491098	52491111
OREG0726823	Homo sapiens	N/A	TRANSCRIPTION FACTOR BINDING SITE	N/A	N/A	N/A	JUN (var.2)	N/A	N/A	N/A	24194598	JASPAR	hg18	1	chr3	99073802	99073815
OREG0726823	Homo sapiens	N/A	TRANSCRIPTION FACTOR BINDING SITE	N/A	N/A	N/A	JUN (var.2)	N/A	N/A	N/A	24194598	JASPAR	hg19	1	chr3	97591112	97591125
OREG0726823	Homo sapiens	N/A	TRANSCRIPTION FACTOR BINDING SITE	N/A	N/A	N/A	JUN (var.2)	N/A	N/A	N/A	24194598	JASPAR	hg38	1	chr3	97872268	97872281
OREG0726824	Homo sapiens	N/A	TRANSCRIPTION FACTOR BINDING SITE	N/A	N/A	N/A	JUN (var.2)	N/A	N/A	N/A	24194598	JASPAR	hg18	1	chr21	38331780	38331793
OREG0726824	Homo sapiens	N/A	TRANSCRIPTION FACTOR BINDING SITE	N/A	N/A	N/A	JUN (var.2)	N/A	N/A	N/A	24194598	JASPAR	hg19	1	chr21	39409910	39409923
OREG0726824	Homo sapiens	N/A	TRANSCRIPTION FACTOR BINDING SITE	N/A	N/A	N/A	JUN (var.2)	N/A	N/A	N/A	24194598	JASPAR	hg38	1	chr21	38037608	38037621
OREG0726825	Homo sapiens	N/A	TRANSCRIPTION FACTOR BINDING SITE	N/A	N/A	N/A	JUN (var.2)	N/A	N/A	N/A	24194598	JASPAR	hg18	-1	chr2	165271504	165271517
OREG0726825	Homo sapiens	N/A	TRANSCRIPTION FACTOR BINDING SITE	N/A	N/A	N/A	JUN (var.2)	N/A	N/A	N/A	24194598	JASPAR	hg19	-1	chr2	165563258	165563271
OREG0726825	Homo sapiens	N/A	TRANSCRIPTION FACTOR BINDING SITE	N/A	N/A	N/A	JUN (var.2)	N/A	N/A	N/A	24194598	JASPAR	hg38	-1	chr2	164706748	164706761
OREG0726826	Homo sapiens	N/A	TRANSCRIPTION FACTOR BINDING SITE	N/A	N/A	N/A	JUN (var.2)	N/A	N/A	N/A	24194598	JASPAR	hg18	-1	chr19	33513750	33513763
OREG0726826	Homo sapiens	N/A	TRANSCRIPTION FACTOR BINDING SITE	N/A	N/A	N/A	JUN (var.2)	N/A	N/A	N/A	24194598	JASPAR	hg19	-1	chr19	28821910	28821923
OREG0726826	Homo sapiens	N/A	TRANSCRIPTION FACTOR BINDING SITE	N/A	N/A	N/A	JUN (var.2)	N/A	N/A	N/A	24194598	JASPAR	hg38	-1	chr19	28331003	28331016
OREG0726827	Homo sapiens	N/A	TRANSCRIPTION FACTOR BINDING SITE	N/A	N/A	N/A	JUN (var.2)	N/A	N/A	N/A	24194598	JASPAR	hg18	-1	chr1	226727216	226727229
OREG0726827	Homo sapiens	N/A	TRANSCRIPTION FACTOR BINDING SITE	N/A	N/A	N/A	JUN (var.2)	N/A	N/A	N/A	24194598	JASPAR	hg19	-1	chr1	228660593	228660606
OREG0726827	Homo sapiens	N/A	TRANSCRIPTION FACTOR BINDING SITE	N/A	N/A	N/A	JUN (var.2)	N/A	N/A	N/A	24194598	JASPAR	hg38	-1	chr1	228472892	228472905
OREG0726828	Homo sapiens	N/A	TRANSCRIPTION FACTOR BINDING SITE	N/A	N/A	N/A	JUN (var.2)	N/A	N/A	N/A	24194598	JASPAR	hg18	1	chr6	2922130	2922143
OREG0726828	Homo sapiens	N/A	TRANSCRIPTION FACTOR BINDING SITE	N/A	N/A	N/A	JUN (var.2)	N/A	N/A	N/A	24194598	JASPAR	hg19	1	chr6	2977131	2977144
OREG0726828	Homo sapiens	N/A	TRANSCRIPTION FACTOR BINDING SITE	N/A	N/A	N/A	JUN (var.2)	N/A	N/A	N/A	24194598	JASPAR	hg38	1	chr6	2976897	2976910
OREG0726829	Homo sapiens	N/A	TRANSCRIPTION FACTOR BINDING SITE	N/A	N/A	N/A	JUN (var.2)	N/A	N/A	N/A	24194598	JASPAR	hg18	1	chr3	125036284	125036297
OREG0726829	Homo sapiens	N/A	TRANSCRIPTION FACTOR BINDING SITE	N/A	N/A	N/A	JUN (var.2)	N/A	N/A	N/A	24194598	JASPAR	hg19	1	chr3	123553594	123553607
OREG0726829	Homo sapiens	N/A	TRANSCRIPTION FACTOR BINDING SITE	N/A	N/A	N/A	JUN (var.2)	N/A	N/A	N/A	24194598	JASPAR	hg38	1	chr3	123834747	123834760
OREG0726830	Homo sapiens	N/A	TRANSCRIPTION FACTOR BINDING SITE	N/A	N/A	N/A	JUN (var.2)	N/A	N/A	N/A	24194598	JASPAR	hg18	1	chr11	72801201	72801214
OREG0726830	Homo sapiens	N/A	TRANSCRIPTION FACTOR BINDING SITE	N/A	N/A	N/A	JUN (var.2)	N/A	N/A	N/A	24194598	JASPAR	hg19	1	chr11	73123553	73123566
OREG0726830	Homo sapiens	N/A	TRANSCRIPTION FACTOR BINDING SITE	N/A	N/A	N/A	JUN (var.2)	N/A	N/A	N/A	24194598	JASPAR	hg38	1	chr11	73412508	73412521
OREG0726831	Homo sapiens	N/A	TRANSCRIPTION FACTOR BINDING SITE	N/A	N/A	N/A	JUN (var.2)	N/A	N/A	N/A	24194598	JASPAR	hg18	1	chr16	79968230	79968243
OREG0726831	Homo sapiens	N/A	TRANSCRIPTION FACTOR BINDING SITE	N/A	N/A	N/A	JUN (var.2)	N/A	N/A	N/A	24194598	JASPAR	hg19	1	chr16	81410729	81410742
OREG0726831	Homo sapiens	N/A	TRANSCRIPTION FACTOR BINDING SITE	N/A	N/A	N/A	JUN (var.2)	N/A	N/A	N/A	24194598	JASPAR	hg38	1	chr16	81377124	81377137
OREG0726832	Homo sapiens	N/A	TRANSCRIPTION FACTOR BINDING SITE	N/A	N/A	N/A	JUN (var.2)	N/A	N/A	N/A	24194598	JASPAR	hg18	1	chr1	48144498	48144511
OREG0726832	Homo sapiens	N/A	TRANSCRIPTION FACTOR BINDING SITE	N/A	N/A	N/A	JUN (var.2)	N/A	N/A	N/A	24194598	JASPAR	hg19	1	chr1	48371911	48371924
OREG0726832	Homo sapiens	N/A	TRANSCRIPTION FACTOR BINDING SITE	N/A	N/A	N/A	JUN (var.2)	N/A	N/A	N/A	24194598	JASPAR	hg38	1	chr1	47906239	47906252
OREG0726833	Homo sapiens	N/A	TRANSCRIPTION FACTOR BINDING SITE	N/A	N/A	N/A	JUN (var.2)	N/A	N/A	N/A	24194598	JASPAR	hg18	1	chr1	67773135	67773148
OREG0726833	Homo sapiens	N/A	TRANSCRIPTION FACTOR BINDING SITE	N/A	N/A	N/A	JUN (var.2)	N/A	N/A	N/A	24194598	JASPAR	hg19	1	chr1	68000547	68000560
OREG0726833	Homo sapiens	N/A	TRANSCRIPTION FACTOR BINDING SITE	N/A	N/A	N/A	JUN (var.2)	N/A	N/A	N/A	24194598	JASPAR	hg38	1	chr1	67534864	67534877
OREG0726834	Homo sapiens	N/A	TRANSCRIPTION FACTOR BINDING SITE	N/A	N/A	N/A	JUN (var.2)	N/A	N/A	N/A	24194598	JASPAR	hg18	1	chr3	67124823	67124836
OREG0726834	Homo sapiens	N/A	TRANSCRIPTION FACTOR BINDING SITE	N/A	N/A	N/A	JUN (var.2)	N/A	N/A	N/A	24194598	JASPAR	hg19	1	chr3	67042133	67042146
OREG0726834	Homo sapiens	N/A	TRANSCRIPTION FACTOR BINDING SITE	N/A	N/A	N/A	JUN (var.2)	N/A	N/A	N/A	24194598	JASPAR	hg38	1	chr3	66991709	66991722
OREG0726835	Homo sapiens	N/A	TRANSCRIPTION FACTOR BINDING SITE	N/A	N/A	N/A	JUN (var.2)	N/A	N/A	N/A	24194598	JASPAR	hg18	-1	chr17	26620961	26620974
OREG0726835	Homo sapiens	N/A	TRANSCRIPTION FACTOR BINDING SITE	N/A	N/A	N/A	JUN (var.2)	N/A	N/A	N/A	24194598	JASPAR	hg19	-1	chr17	29596835	29596848
OREG0726835	Homo sapiens	N/A	TRANSCRIPTION FACTOR BINDING SITE	N/A	N/A	N/A	JUN (var.2)	N/A	N/A	N/A	24194598	JASPAR	hg38	-1	chr17	31269817	31269830
OREG0726836	Homo sapiens	N/A	TRANSCRIPTION FACTOR BINDING SITE	N/A	N/A	N/A	JUN (var.2)	N/A	N/A	N/A	24194598	JASPAR	hg18	-1	chr4	152681630	152681643
OREG0726836	Homo sapiens	N/A	TRANSCRIPTION FACTOR BINDING SITE	N/A	N/A	N/A	JUN (var.2)	N/A	N/A	N/A	24194598	JASPAR	hg19	-1	chr4	152462180	152462193
OREG0726836	Homo sapiens	N/A	TRANSCRIPTION FACTOR BINDING SITE	N/A	N/A	N/A	JUN (var.2)	N/A	N/A	N/A	24194598	JASPAR	hg38	-1	chr4	151541028	151541041
OREG0726837	Homo sapiens	N/A	TRANSCRIPTION FACTOR BINDING SITE	N/A	N/A	N/A	JUN (var.2)	N/A	N/A	N/A	24194598	JASPAR	hg18	-1	chr10	4879963	4879976
OREG0726837	Homo sapiens	N/A	TRANSCRIPTION FACTOR BINDING SITE	N/A	N/A	N/A	JUN (var.2)	N/A	N/A	N/A	24194598	JASPAR	hg19	-1	chr10	4889963	4889976
OREG0726837	Homo sapiens	N/A	TRANSCRIPTION FACTOR BINDING SITE	N/A	N/A	N/A	JUN (var.2)	N/A	N/A	N/A	24194598	JASPAR	hg38	-1	chr10	4847771	4847784
OREG0726838	Homo sapiens	N/A	TRANSCRIPTION FACTOR BINDING SITE	N/A	N/A	N/A	JUN (var.2)	N/A	N/A	N/A	24194598	JASPAR	hg18	-1	chr13	108408149	108408162
OREG0726838	Homo sapiens	N/A	TRANSCRIPTION FACTOR BINDING SITE	N/A	N/A	N/A	JUN (var.2)	N/A	N/A	N/A	24194598	JASPAR	hg19	-1	chr13	109610148	109610161
OREG0726838	Homo sapiens	N/A	TRANSCRIPTION FACTOR BINDING SITE	N/A	N/A	N/A	JUN (var.2)	N/A	N/A	N/A	24194598	JASPAR	hg38	-1	chr13	108957800	108957813
OREG0726839	Homo sapiens	N/A	TRANSCRIPTION FACTOR BINDING SITE	N/A	N/A	N/A	JUN (var.2)	N/A	N/A	N/A	24194598	JASPAR	hg18	1	chr8	93453672	93453685
OREG0726839	Homo sapiens	N/A	TRANSCRIPTION FACTOR BINDING SITE	N/A	N/A	N/A	JUN (var.2)	N/A	N/A	N/A	24194598	JASPAR	hg19	1	chr8	93384496	93384509
OREG0726839	Homo sapiens	N/A	TRANSCRIPTION FACTOR BINDING SITE	N/A	N/A	N/A	JUN (var.2)	N/A	N/A	N/A	24194598	JASPAR	hg38	1	chr8	92372268	92372281
OREG0726840	Homo sapiens	N/A	TRANSCRIPTION FACTOR BINDING SITE	N/A	N/A	N/A	JUN (var.2)	N/A	N/A	N/A	24194598	JASPAR	hg18	-1	chr7	7700283	7700296
OREG0726840	Homo sapiens	N/A	TRANSCRIPTION FACTOR BINDING SITE	N/A	N/A	N/A	JUN (var.2)	N/A	N/A	N/A	24194598	JASPAR	hg19	-1	chr7	7733758	7733771
OREG0726840	Homo sapiens	N/A	TRANSCRIPTION FACTOR BINDING SITE	N/A	N/A	N/A	JUN (var.2)	N/A	N/A	N/A	24194598	JASPAR	hg38	-1	chr7	7694127	7694140
OREG0726841	Homo sapiens	N/A	TRANSCRIPTION FACTOR BINDING SITE	N/A	N/A	N/A	JUN (var.2)	N/A	N/A	N/A	24194598	JASPAR	hg18	1	chr2	87933696	87933709
OREG0726841	Homo sapiens	N/A	TRANSCRIPTION FACTOR BINDING SITE	N/A	N/A	N/A	JUN (var.2)	N/A	N/A	N/A	24194598	JASPAR	hg19	1	chr2	88152581	88152594
OREG0726841	Homo sapiens	N/A	TRANSCRIPTION FACTOR BINDING SITE	N/A	N/A	N/A	JUN (var.2)	N/A	N/A	N/A	24194598	JASPAR	hg38	1	chr2	87853062	87853075
OREG0726842	Homo sapiens	N/A	TRANSCRIPTION FACTOR BINDING SITE	N/A	N/A	N/A	JUN (var.2)	N/A	N/A	N/A	24194598	JASPAR	hg18	-1	chr2	87933727	87933740
OREG0726842	Homo sapiens	N/A	TRANSCRIPTION FACTOR BINDING SITE	N/A	N/A	N/A	JUN (var.2)	N/A	N/A	N/A	24194598	JASPAR	hg19	-1	chr2	88152612	88152625
OREG0726842	Homo sapiens	N/A	TRANSCRIPTION FACTOR BINDING SITE	N/A	N/A	N/A	JUN (var.2)	N/A	N/A	N/A	24194598	JASPAR	hg38	-1	chr2	87853093	87853106
OREG0726843	Homo sapiens	N/A	TRANSCRIPTION FACTOR BINDING SITE	N/A	N/A	N/A	JUN (var.2)	N/A	N/A	N/A	24194598	JASPAR	hg18	-1	chrX	31186416	31186429
OREG0726843	Homo sapiens	N/A	TRANSCRIPTION FACTOR BINDING SITE	N/A	N/A	N/A	JUN (var.2)	N/A	N/A	N/A	24194598	JASPAR	hg19	-1	chrX	31276495	31276508
OREG0726843	Homo sapiens	N/A	TRANSCRIPTION FACTOR BINDING SITE	N/A	N/A	N/A	JUN (var.2)	N/A	N/A	N/A	24194598	JASPAR	hg38	-1	chrX	31258378	31258391
OREG0726844	Homo sapiens	N/A	TRANSCRIPTION FACTOR BINDING SITE	N/A	N/A	N/A	JUN (var.2)	N/A	N/A	N/A	24194598	JASPAR	hg18	-1	chr9	78169992	78170005
OREG0726844	Homo sapiens	N/A	TRANSCRIPTION FACTOR BINDING SITE	N/A	N/A	N/A	JUN (var.2)	N/A	N/A	N/A	24194598	JASPAR	hg19	-1	chr9	78980172	78980185
OREG0726844	Homo sapiens	N/A	TRANSCRIPTION FACTOR BINDING SITE	N/A	N/A	N/A	JUN (var.2)	N/A	N/A	N/A	24194598	JASPAR	hg38	-1	chr9	76365256	76365269
OREG0726845	Homo sapiens	N/A	TRANSCRIPTION FACTOR BINDING SITE	N/A	N/A	N/A	JUN (var.2)	N/A	N/A	N/A	24194598	JASPAR	hg18	-1	chr3	55902338	55902351
OREG0726845	Homo sapiens	N/A	TRANSCRIPTION FACTOR BINDING SITE	N/A	N/A	N/A	JUN (var.2)	N/A	N/A	N/A	24194598	JASPAR	hg19	-1	chr3	55927298	55927311
OREG0726845	Homo sapiens	N/A	TRANSCRIPTION FACTOR BINDING SITE	N/A	N/A	N/A	JUN (var.2)	N/A	N/A	N/A	24194598	JASPAR	hg38	-1	chr3	55893270	55893283
OREG0726846	Homo sapiens	N/A	TRANSCRIPTION FACTOR BINDING SITE	N/A	N/A	N/A	JUN (var.2)	N/A	N/A	N/A	24194598	JASPAR	hg18	-1	chr19	13852207	13852220
OREG0726846	Homo sapiens	N/A	TRANSCRIPTION FACTOR BINDING SITE	N/A	N/A	N/A	JUN (var.2)	N/A	N/A	N/A	24194598	JASPAR	hg19	-1	chr19	13991207	13991220
OREG0726846	Homo sapiens	N/A	TRANSCRIPTION FACTOR BINDING SITE	N/A	N/A	N/A	JUN (var.2)	N/A	N/A	N/A	24194598	JASPAR	hg38	-1	chr19	13880393	13880406
OREG0726847	Homo sapiens	N/A	TRANSCRIPTION FACTOR BINDING SITE	N/A	N/A	N/A	JUN (var.2)	N/A	N/A	N/A	24194598	JASPAR	hg18	1	chr5	71264722	71264735
OREG0726847	Homo sapiens	N/A	TRANSCRIPTION FACTOR BINDING SITE	N/A	N/A	N/A	JUN (var.2)	N/A	N/A	N/A	24194598	JASPAR	hg19	1	chr5	71228966	71228979
OREG0726847	Homo sapiens	N/A	TRANSCRIPTION FACTOR BINDING SITE	N/A	N/A	N/A	JUN (var.2)	N/A	N/A	N/A	24194598	JASPAR	hg38	1	chr5	71933139	71933152
OREG0726848	Homo sapiens	N/A	TRANSCRIPTION FACTOR BINDING SITE	N/A	N/A	N/A	JUN (var.2)	N/A	N/A	N/A	24194598	JASPAR	hg18	1	chr5	142956186	142956199
OREG0726848	Homo sapiens	N/A	TRANSCRIPTION FACTOR BINDING SITE	N/A	N/A	N/A	JUN (var.2)	N/A	N/A	N/A	24194598	JASPAR	hg19	1	chr5	142975993	142976006
OREG0726848	Homo sapiens	N/A	TRANSCRIPTION FACTOR BINDING SITE	N/A	N/A	N/A	JUN (var.2)	N/A	N/A	N/A	24194598	JASPAR	hg38	1	chr5	143596428	143596441
OREG0726849	Homo sapiens	N/A	TRANSCRIPTION FACTOR BINDING SITE	N/A	N/A	N/A	JUN (var.2)	N/A	N/A	N/A	24194598	JASPAR	hg18	-1	chr20	6511334	6511347
OREG0726849	Homo sapiens	N/A	TRANSCRIPTION FACTOR BINDING SITE	N/A	N/A	N/A	JUN (var.2)	N/A	N/A	N/A	24194598	JASPAR	hg19	-1	chr20	6563334	6563347
OREG0726849	Homo sapiens	N/A	TRANSCRIPTION FACTOR BINDING SITE	N/A	N/A	N/A	JUN (var.2)	N/A	N/A	N/A	24194598	JASPAR	hg38	-1	chr20	6582687	6582700
OREG0726850	Homo sapiens	N/A	TRANSCRIPTION FACTOR BINDING SITE	N/A	N/A	N/A	JUN (var.2)	N/A	N/A	N/A	24194598	JASPAR	hg18	-1	chr13	43605087	43605100
OREG0726850	Homo sapiens	N/A	TRANSCRIPTION FACTOR BINDING SITE	N/A	N/A	N/A	JUN (var.2)	N/A	N/A	N/A	24194598	JASPAR	hg19	-1	chr13	44707087	44707100
OREG0726850	Homo sapiens	N/A	TRANSCRIPTION FACTOR BINDING SITE	N/A	N/A	N/A	JUN (var.2)	N/A	N/A	N/A	24194598	JASPAR	hg38	-1	chr13	44132951	44132964
OREG0726851	Homo sapiens	N/A	TRANSCRIPTION FACTOR BINDING SITE	N/A	N/A	N/A	JUN (var.2)	N/A	N/A	N/A	24194598	JASPAR	hg18	-1	chr2	106175750	106175763
OREG0726851	Homo sapiens	N/A	TRANSCRIPTION FACTOR BINDING SITE	N/A	N/A	N/A	JUN (var.2)	N/A	N/A	N/A	24194598	JASPAR	hg19	-1	chr2	106809318	106809331
OREG0726851	Homo sapiens	N/A	TRANSCRIPTION FACTOR BINDING SITE	N/A	N/A	N/A	JUN (var.2)	N/A	N/A	N/A	24194598	JASPAR	hg38	-1	chr2	106192862	106192875
OREG0726852	Homo sapiens	N/A	TRANSCRIPTION FACTOR BINDING SITE	N/A	N/A	N/A	JUN (var.2)	N/A	N/A	N/A	24194598	JASPAR	hg18	1	chr18	19113942	19113955
OREG0726852	Homo sapiens	N/A	TRANSCRIPTION FACTOR BINDING SITE	N/A	N/A	N/A	JUN (var.2)	N/A	N/A	N/A	24194598	JASPAR	hg19	1	chr18	20859944	20859957
OREG0726852	Homo sapiens	N/A	TRANSCRIPTION FACTOR BINDING SITE	N/A	N/A	N/A	JUN (var.2)	N/A	N/A	N/A	24194598	JASPAR	hg38	1	chr18	23279980	23279993
OREG0726853	Homo sapiens	N/A	TRANSCRIPTION FACTOR BINDING SITE	N/A	N/A	N/A	JUN (var.2)	N/A	N/A	N/A	24194598	JASPAR	hg18	1	chr11	64380890	64380903
OREG0726853	Homo sapiens	N/A	TRANSCRIPTION FACTOR BINDING SITE	N/A	N/A	N/A	JUN (var.2)	N/A	N/A	N/A	24194598	JASPAR	hg19	1	chr11	64624314	64624327
OREG0726853	Homo sapiens	N/A	TRANSCRIPTION FACTOR BINDING SITE	N/A	N/A	N/A	JUN (var.2)	N/A	N/A	N/A	24194598	JASPAR	hg38	1	chr11	64856842	64856855
OREG0726854	Homo sapiens	N/A	TRANSCRIPTION FACTOR BINDING SITE	N/A	N/A	N/A	JUN (var.2)	N/A	N/A	N/A	24194598	JASPAR	hg18	1	chrX	39499987	39500000
OREG0726854	Homo sapiens	N/A	TRANSCRIPTION FACTOR BINDING SITE	N/A	N/A	N/A	JUN (var.2)	N/A	N/A	N/A	24194598	JASPAR	hg19	1	chrX	39615043	39615056
OREG0726854	Homo sapiens	N/A	TRANSCRIPTION FACTOR BINDING SITE	N/A	N/A	N/A	JUN (var.2)	N/A	N/A	N/A	24194598	JASPAR	hg38	1	chrX	39755789	39755802
OREG0726855	Homo sapiens	N/A	TRANSCRIPTION FACTOR BINDING SITE	N/A	N/A	N/A	JUN (var.2)	N/A	N/A	N/A	24194598	JASPAR	hg18	1	chr6	37105307	37105320
OREG0726855	Homo sapiens	N/A	TRANSCRIPTION FACTOR BINDING SITE	N/A	N/A	N/A	JUN (var.2)	N/A	N/A	N/A	24194598	JASPAR	hg19	1	chr6	36997329	36997342
OREG0726855	Homo sapiens	N/A	TRANSCRIPTION FACTOR BINDING SITE	N/A	N/A	N/A	JUN (var.2)	N/A	N/A	N/A	24194598	JASPAR	hg38	1	chr6	37029553	37029566
OREG0726856	Homo sapiens	N/A	TRANSCRIPTION FACTOR BINDING SITE	N/A	N/A	N/A	JUN (var.2)	N/A	N/A	N/A	24194598	JASPAR	hg18	-1	chr2	61540948	61540961
OREG0726856	Homo sapiens	N/A	TRANSCRIPTION FACTOR BINDING SITE	N/A	N/A	N/A	JUN (var.2)	N/A	N/A	N/A	24194598	JASPAR	hg19	-1	chr2	61687444	61687457
OREG0726856	Homo sapiens	N/A	TRANSCRIPTION FACTOR BINDING SITE	N/A	N/A	N/A	JUN (var.2)	N/A	N/A	N/A	24194598	JASPAR	hg38	-1	chr2	61460309	61460322
OREG0726857	Homo sapiens	N/A	TRANSCRIPTION FACTOR BINDING SITE	N/A	N/A	N/A	JUN (var.2)	N/A	N/A	N/A	24194598	JASPAR	hg18	1	chr10	33871837	33871850
OREG0726857	Homo sapiens	N/A	TRANSCRIPTION FACTOR BINDING SITE	N/A	N/A	N/A	JUN (var.2)	N/A	N/A	N/A	24194598	JASPAR	hg19	1	chr10	33831831	33831844
OREG0726857	Homo sapiens	N/A	TRANSCRIPTION FACTOR BINDING SITE	N/A	N/A	N/A	JUN (var.2)	N/A	N/A	N/A	24194598	JASPAR	hg38	1	chr10	33542903	33542916
OREG0726858	Homo sapiens	N/A	TRANSCRIPTION FACTOR BINDING SITE	N/A	N/A	N/A	JUN (var.2)	N/A	N/A	N/A	24194598	JASPAR	hg18	1	chr10	33871886	33871899
OREG0726858	Homo sapiens	N/A	TRANSCRIPTION FACTOR BINDING SITE	N/A	N/A	N/A	JUN (var.2)	N/A	N/A	N/A	24194598	JASPAR	hg19	1	chr10	33831880	33831893
OREG0726858	Homo sapiens	N/A	TRANSCRIPTION FACTOR BINDING SITE	N/A	N/A	N/A	JUN (var.2)	N/A	N/A	N/A	24194598	JASPAR	hg38	1	chr10	33542952	33542965
OREG0726859	Homo sapiens	N/A	TRANSCRIPTION FACTOR BINDING SITE	N/A	N/A	N/A	JUN (var.2)	N/A	N/A	N/A	24194598	JASPAR	hg18	-1	chr22	37979554	37979567
OREG0726859	Homo sapiens	N/A	TRANSCRIPTION FACTOR BINDING SITE	N/A	N/A	N/A	JUN (var.2)	N/A	N/A	N/A	24194598	JASPAR	hg19	-1	chr22	39649608	39649621
OREG0726859	Homo sapiens	N/A	TRANSCRIPTION FACTOR BINDING SITE	N/A	N/A	N/A	JUN (var.2)	N/A	N/A	N/A	24194598	JASPAR	hg38	-1	chr22	39253603	39253616
OREG0726860	Homo sapiens	N/A	TRANSCRIPTION FACTOR BINDING SITE	N/A	N/A	N/A	JUN (var.2)	N/A	N/A	N/A	24194598	JASPAR	hg18	-1	chr22	37979582	37979595
OREG0726860	Homo sapiens	N/A	TRANSCRIPTION FACTOR BINDING SITE	N/A	N/A	N/A	JUN (var.2)	N/A	N/A	N/A	24194598	JASPAR	hg19	-1	chr22	39649636	39649649
OREG0726860	Homo sapiens	N/A	TRANSCRIPTION FACTOR BINDING SITE	N/A	N/A	N/A	JUN (var.2)	N/A	N/A	N/A	24194598	JASPAR	hg38	-1	chr22	39253631	39253644
OREG0726861	Homo sapiens	N/A	TRANSCRIPTION FACTOR BINDING SITE	N/A	N/A	N/A	JUN (var.2)	N/A	N/A	N/A	24194598	JASPAR	hg18	1	chr3	195691824	195691837
OREG0726861	Homo sapiens	N/A	TRANSCRIPTION FACTOR BINDING SITE	N/A	N/A	N/A	JUN (var.2)	N/A	N/A	N/A	24194598	JASPAR	hg19	1	chr3	194210535	194210548
OREG0726861	Homo sapiens	N/A	TRANSCRIPTION FACTOR BINDING SITE	N/A	N/A	N/A	JUN (var.2)	N/A	N/A	N/A	24194598	JASPAR	hg38	1	chr3	194489806	194489819
OREG0726862	Homo sapiens	N/A	TRANSCRIPTION FACTOR BINDING SITE	N/A	N/A	N/A	JUN (var.2)	N/A	N/A	N/A	24194598	JASPAR	hg18	1	chr7	129779937	129779950
OREG0726862	Homo sapiens	N/A	TRANSCRIPTION FACTOR BINDING SITE	N/A	N/A	N/A	JUN (var.2)	N/A	N/A	N/A	24194598	JASPAR	hg19	1	chr7	129992701	129992714
OREG0726862	Homo sapiens	N/A	TRANSCRIPTION FACTOR BINDING SITE	N/A	N/A	N/A	JUN (var.2)	N/A	N/A	N/A	24194598	JASPAR	hg38	1	chr7	130352860	130352873
OREG0726863	Homo sapiens	N/A	TRANSCRIPTION FACTOR BINDING SITE	N/A	N/A	N/A	JUN (var.2)	N/A	N/A	N/A	24194598	JASPAR	hg18	-1	chr15	99608172	99608185
OREG0726863	Homo sapiens	N/A	TRANSCRIPTION FACTOR BINDING SITE	N/A	N/A	N/A	JUN (var.2)	N/A	N/A	N/A	24194598	JASPAR	hg19	-1	chr15	101790649	101790662
OREG0726863	Homo sapiens	N/A	TRANSCRIPTION FACTOR BINDING SITE	N/A	N/A	N/A	JUN (var.2)	N/A	N/A	N/A	24194598	JASPAR	hg38	-1	chr15	101250444	101250457
OREG0726864	Homo sapiens	N/A	TRANSCRIPTION FACTOR BINDING SITE	N/A	N/A	N/A	JUN (var.2)	N/A	N/A	N/A	24194598	JASPAR	hg18	-1	chr21	35908973	35908986
OREG0726864	Homo sapiens	N/A	TRANSCRIPTION FACTOR BINDING SITE	N/A	N/A	N/A	JUN (var.2)	N/A	N/A	N/A	24194598	JASPAR	hg19	-1	chr21	36987103	36987116
OREG0726864	Homo sapiens	N/A	TRANSCRIPTION FACTOR BINDING SITE	N/A	N/A	N/A	JUN (var.2)	N/A	N/A	N/A	24194598	JASPAR	hg38	-1	chr21	35614805	35614818
OREG0726865	Homo sapiens	N/A	TRANSCRIPTION FACTOR BINDING SITE	N/A	N/A	N/A	JUN (var.2)	N/A	N/A	N/A	24194598	JASPAR	hg18	-1	chr2	187942652	187942665
OREG0726865	Homo sapiens	N/A	TRANSCRIPTION FACTOR BINDING SITE	N/A	N/A	N/A	JUN (var.2)	N/A	N/A	N/A	24194598	JASPAR	hg19	-1	chr2	188234407	188234420
OREG0726865	Homo sapiens	N/A	TRANSCRIPTION FACTOR BINDING SITE	N/A	N/A	N/A	JUN (var.2)	N/A	N/A	N/A	24194598	JASPAR	hg38	-1	chr2	187369680	187369693
OREG0726866	Homo sapiens	N/A	TRANSCRIPTION FACTOR BINDING SITE	N/A	N/A	N/A	JUN (var.2)	N/A	N/A	N/A	24194598	JASPAR	hg18	1	chr4	141257297	141257310
OREG0726866	Homo sapiens	N/A	TRANSCRIPTION FACTOR BINDING SITE	N/A	N/A	N/A	JUN (var.2)	N/A	N/A	N/A	24194598	JASPAR	hg19	1	chr4	141037847	141037860
OREG0726866	Homo sapiens	N/A	TRANSCRIPTION FACTOR BINDING SITE	N/A	N/A	N/A	JUN (var.2)	N/A	N/A	N/A	24194598	JASPAR	hg38	1	chr4	140116693	140116706
OREG0726867	Homo sapiens	N/A	TRANSCRIPTION FACTOR BINDING SITE	N/A	N/A	N/A	JUN (var.2)	N/A	N/A	N/A	24194598	JASPAR	hg18	1	chr18	65606584	65606597
OREG0726867	Homo sapiens	N/A	TRANSCRIPTION FACTOR BINDING SITE	N/A	N/A	N/A	JUN (var.2)	N/A	N/A	N/A	24194598	JASPAR	hg19	1	chr18	67455604	67455617
OREG0726867	Homo sapiens	N/A	TRANSCRIPTION FACTOR BINDING SITE	N/A	N/A	N/A	JUN (var.2)	N/A	N/A	N/A	24194598	JASPAR	hg38	1	chr18	69788368	69788381
OREG0726868	Homo sapiens	N/A	TRANSCRIPTION FACTOR BINDING SITE	N/A	N/A	N/A	JUN (var.2)	N/A	N/A	N/A	24194598	JASPAR	hg18	1	chr11	74774612	74774625
OREG0726868	Homo sapiens	N/A	TRANSCRIPTION FACTOR BINDING SITE	N/A	N/A	N/A	JUN (var.2)	N/A	N/A	N/A	24194598	JASPAR	hg19	1	chr11	75096964	75096977
OREG0726868	Homo sapiens	N/A	TRANSCRIPTION FACTOR BINDING SITE	N/A	N/A	N/A	JUN (var.2)	N/A	N/A	N/A	24194598	JASPAR	hg38	1	chr11	75385920	75385933
OREG0726869	Homo sapiens	N/A	TRANSCRIPTION FACTOR BINDING SITE	N/A	N/A	N/A	JUN (var.2)	N/A	N/A	N/A	24194598	JASPAR	hg18	1	chr5	17207851	17207864
OREG0726869	Homo sapiens	N/A	TRANSCRIPTION FACTOR BINDING SITE	N/A	N/A	N/A	JUN (var.2)	N/A	N/A	N/A	24194598	JASPAR	hg19	1	chr5	17154851	17154864
OREG0726869	Homo sapiens	N/A	TRANSCRIPTION FACTOR BINDING SITE	N/A	N/A	N/A	JUN (var.2)	N/A	N/A	N/A	24194598	JASPAR	hg38	1	chr5	17154742	17154755
OREG0726870	Homo sapiens	N/A	TRANSCRIPTION FACTOR BINDING SITE	N/A	N/A	N/A	JUN (var.2)	N/A	N/A	N/A	24194598	JASPAR	hg18	1	chr13	19647088	19647101
OREG0726870	Homo sapiens	N/A	TRANSCRIPTION FACTOR BINDING SITE	N/A	N/A	N/A	JUN (var.2)	N/A	N/A	N/A	24194598	JASPAR	hg19	1	chr13	20749088	20749101
OREG0726870	Homo sapiens	N/A	TRANSCRIPTION FACTOR BINDING SITE	N/A	N/A	N/A	JUN (var.2)	N/A	N/A	N/A	24194598	JASPAR	hg38	1	chr13	20174949	20174962
OREG0726871	Homo sapiens	N/A	TRANSCRIPTION FACTOR BINDING SITE	N/A	N/A	N/A	JUN (var.2)	N/A	N/A	N/A	24194598	JASPAR	hg18	-1	chr13	19647121	19647134
OREG0726871	Homo sapiens	N/A	TRANSCRIPTION FACTOR BINDING SITE	N/A	N/A	N/A	JUN (var.2)	N/A	N/A	N/A	24194598	JASPAR	hg19	-1	chr13	20749121	20749134
OREG0726871	Homo sapiens	N/A	TRANSCRIPTION FACTOR BINDING SITE	N/A	N/A	N/A	JUN (var.2)	N/A	N/A	N/A	24194598	JASPAR	hg38	-1	chr13	20174982	20174995
OREG0726872	Homo sapiens	N/A	TRANSCRIPTION FACTOR BINDING SITE	N/A	N/A	N/A	JUN (var.2)	N/A	N/A	N/A	24194598	JASPAR	hg18	-1	chr16	65976654	65976667
OREG0726872	Homo sapiens	N/A	TRANSCRIPTION FACTOR BINDING SITE	N/A	N/A	N/A	JUN (var.2)	N/A	N/A	N/A	24194598	JASPAR	hg19	-1	chr16	67419153	67419166
OREG0726872	Homo sapiens	N/A	TRANSCRIPTION FACTOR BINDING SITE	N/A	N/A	N/A	JUN (var.2)	N/A	N/A	N/A	24194598	JASPAR	hg38	-1	chr16	67385250	67385263
OREG0726873	Homo sapiens	N/A	TRANSCRIPTION FACTOR BINDING SITE	N/A	N/A	N/A	JUN (var.2)	N/A	N/A	N/A	24194598	JASPAR	hg18	-1	chr13	73410664	73410677
OREG0726873	Homo sapiens	N/A	TRANSCRIPTION FACTOR BINDING SITE	N/A	N/A	N/A	JUN (var.2)	N/A	N/A	N/A	24194598	JASPAR	hg19	-1	chr13	74512663	74512676
OREG0726873	Homo sapiens	N/A	TRANSCRIPTION FACTOR BINDING SITE	N/A	N/A	N/A	JUN (var.2)	N/A	N/A	N/A	24194598	JASPAR	hg38	-1	chr13	73938526	73938539
OREG0726874	Homo sapiens	N/A	TRANSCRIPTION FACTOR BINDING SITE	N/A	N/A	N/A	JUN (var.2)	N/A	N/A	N/A	24194598	JASPAR	hg18	1	chr10	50413214	50413227
OREG0726874	Homo sapiens	N/A	TRANSCRIPTION FACTOR BINDING SITE	N/A	N/A	N/A	JUN (var.2)	N/A	N/A	N/A	24194598	JASPAR	hg19	1	chr10	50743208	50743221
OREG0726874	Homo sapiens	N/A	TRANSCRIPTION FACTOR BINDING SITE	N/A	N/A	N/A	JUN (var.2)	N/A	N/A	N/A	24194598	JASPAR	hg38	1	chr10	49535162	49535175
OREG0726875	Homo sapiens	N/A	TRANSCRIPTION FACTOR BINDING SITE	N/A	N/A	N/A	JUN (var.2)	N/A	N/A	N/A	24194598	JASPAR	hg18	1	chr18	20889233	20889246
OREG0726875	Homo sapiens	N/A	TRANSCRIPTION FACTOR BINDING SITE	N/A	N/A	N/A	JUN (var.2)	N/A	N/A	N/A	24194598	JASPAR	hg19	1	chr18	22635235	22635248
OREG0726875	Homo sapiens	N/A	TRANSCRIPTION FACTOR BINDING SITE	N/A	N/A	N/A	JUN (var.2)	N/A	N/A	N/A	24194598	JASPAR	hg38	1	chr18	25055271	25055284
OREG0726876	Homo sapiens	N/A	TRANSCRIPTION FACTOR BINDING SITE	N/A	N/A	N/A	JUN (var.2)	N/A	N/A	N/A	24194598	JASPAR	hg18	1	chr20	33363784	33363797
OREG0726876	Homo sapiens	N/A	TRANSCRIPTION FACTOR BINDING SITE	N/A	N/A	N/A	JUN (var.2)	N/A	N/A	N/A	24194598	JASPAR	hg19	1	chr20	33900370	33900383
OREG0726876	Homo sapiens	N/A	TRANSCRIPTION FACTOR BINDING SITE	N/A	N/A	N/A	JUN (var.2)	N/A	N/A	N/A	24194598	JASPAR	hg38	1	chr20	35312567	35312580
OREG0726877	Homo sapiens	N/A	TRANSCRIPTION FACTOR BINDING SITE	N/A	N/A	N/A	JUN (var.2)	N/A	N/A	N/A	24194598	JASPAR	hg18	-1	chr1	209611464	209611477
OREG0726877	Homo sapiens	N/A	TRANSCRIPTION FACTOR BINDING SITE	N/A	N/A	N/A	JUN (var.2)	N/A	N/A	N/A	24194598	JASPAR	hg19	-1	chr1	211544841	211544854
OREG0726877	Homo sapiens	N/A	TRANSCRIPTION FACTOR BINDING SITE	N/A	N/A	N/A	JUN (var.2)	N/A	N/A	N/A	24194598	JASPAR	hg38	-1	chr1	211371499	211371512
OREG0726878	Homo sapiens	N/A	TRANSCRIPTION FACTOR BINDING SITE	N/A	N/A	N/A	JUN (var.2)	N/A	N/A	N/A	24194598	JASPAR	hg18	-1	chr4	30007995	30008008
OREG0726878	Homo sapiens	N/A	TRANSCRIPTION FACTOR BINDING SITE	N/A	N/A	N/A	JUN (var.2)	N/A	N/A	N/A	24194598	JASPAR	hg19	-1	chr4	30398897	30398910
OREG0726878	Homo sapiens	N/A	TRANSCRIPTION FACTOR BINDING SITE	N/A	N/A	N/A	JUN (var.2)	N/A	N/A	N/A	24194598	JASPAR	hg38	-1	chr4	30397275	30397288
OREG0726879	Homo sapiens	N/A	TRANSCRIPTION FACTOR BINDING SITE	N/A	N/A	N/A	JUN (var.2)	N/A	N/A	N/A	24194598	JASPAR	hg18	1	chr6	11426692	11426705
OREG0726879	Homo sapiens	N/A	TRANSCRIPTION FACTOR BINDING SITE	N/A	N/A	N/A	JUN (var.2)	N/A	N/A	N/A	24194598	JASPAR	hg19	1	chr6	11318706	11318719
OREG0726879	Homo sapiens	N/A	TRANSCRIPTION FACTOR BINDING SITE	N/A	N/A	N/A	JUN (var.2)	N/A	N/A	N/A	24194598	JASPAR	hg38	1	chr6	11318473	11318486
OREG0726880	Homo sapiens	N/A	TRANSCRIPTION FACTOR BINDING SITE	N/A	N/A	N/A	JUN (var.2)	N/A	N/A	N/A	24194598	JASPAR	hg18	1	chr17	60133945	60133958
OREG0726880	Homo sapiens	N/A	TRANSCRIPTION FACTOR BINDING SITE	N/A	N/A	N/A	JUN (var.2)	N/A	N/A	N/A	24194598	JASPAR	hg19	1	chr17	62703483	62703496
OREG0726880	Homo sapiens	N/A	TRANSCRIPTION FACTOR BINDING SITE	N/A	N/A	N/A	JUN (var.2)	N/A	N/A	N/A	24194598	JASPAR	hg38	1	chr17	64707365	64707378
OREG0726881	Homo sapiens	N/A	TRANSCRIPTION FACTOR BINDING SITE	N/A	N/A	N/A	JUN (var.2)	N/A	N/A	N/A	24194598	JASPAR	hg18	-1	chr17	60133979	60133992
OREG0726881	Homo sapiens	N/A	TRANSCRIPTION FACTOR BINDING SITE	N/A	N/A	N/A	JUN (var.2)	N/A	N/A	N/A	24194598	JASPAR	hg19	-1	chr17	62703517	62703530
OREG0726881	Homo sapiens	N/A	TRANSCRIPTION FACTOR BINDING SITE	N/A	N/A	N/A	JUN (var.2)	N/A	N/A	N/A	24194598	JASPAR	hg38	-1	chr17	64707399	64707412
OREG0726882	Homo sapiens	N/A	TRANSCRIPTION FACTOR BINDING SITE	N/A	N/A	N/A	JUN (var.2)	N/A	N/A	N/A	24194598	JASPAR	hg18	1	chr4	10266886	10266899
OREG0726882	Homo sapiens	N/A	TRANSCRIPTION FACTOR BINDING SITE	N/A	N/A	N/A	JUN (var.2)	N/A	N/A	N/A	24194598	JASPAR	hg19	1	chr4	10657788	10657801
OREG0726882	Homo sapiens	N/A	TRANSCRIPTION FACTOR BINDING SITE	N/A	N/A	N/A	JUN (var.2)	N/A	N/A	N/A	24194598	JASPAR	hg38	1	chr4	10656164	10656177
OREG0726883	Homo sapiens	N/A	TRANSCRIPTION FACTOR BINDING SITE	N/A	N/A	N/A	JUN (var.2)	N/A	N/A	N/A	24194598	JASPAR	hg18	-1	chr4	10266915	10266928
OREG0726883	Homo sapiens	N/A	TRANSCRIPTION FACTOR BINDING SITE	N/A	N/A	N/A	JUN (var.2)	N/A	N/A	N/A	24194598	JASPAR	hg19	-1	chr4	10657817	10657830
OREG0726883	Homo sapiens	N/A	TRANSCRIPTION FACTOR BINDING SITE	N/A	N/A	N/A	JUN (var.2)	N/A	N/A	N/A	24194598	JASPAR	hg38	-1	chr4	10656193	10656206
OREG0726884	Homo sapiens	N/A	TRANSCRIPTION FACTOR BINDING SITE	N/A	N/A	N/A	JUN (var.2)	N/A	N/A	N/A	24194598	JASPAR	hg18	1	chr5	157750349	157750362
OREG0726884	Homo sapiens	N/A	TRANSCRIPTION FACTOR BINDING SITE	N/A	N/A	N/A	JUN (var.2)	N/A	N/A	N/A	24194598	JASPAR	hg19	1	chr5	157817771	157817784
OREG0726884	Homo sapiens	N/A	TRANSCRIPTION FACTOR BINDING SITE	N/A	N/A	N/A	JUN (var.2)	N/A	N/A	N/A	24194598	JASPAR	hg38	1	chr5	158390763	158390776
OREG0726885	Homo sapiens	N/A	TRANSCRIPTION FACTOR BINDING SITE	N/A	N/A	N/A	JUN (var.2)	N/A	N/A	N/A	24194598	JASPAR	hg18	1	chr11	121565326	121565339
OREG0726885	Homo sapiens	N/A	TRANSCRIPTION FACTOR BINDING SITE	N/A	N/A	N/A	JUN (var.2)	N/A	N/A	N/A	24194598	JASPAR	hg19	1	chr11	122060116	122060129
OREG0726885	Homo sapiens	N/A	TRANSCRIPTION FACTOR BINDING SITE	N/A	N/A	N/A	JUN (var.2)	N/A	N/A	N/A	24194598	JASPAR	hg38	1	chr11	122189408	122189421
OREG0726886	Homo sapiens	N/A	TRANSCRIPTION FACTOR BINDING SITE	N/A	N/A	N/A	JUN (var.2)	N/A	N/A	N/A	24194598	JASPAR	hg18	1	chr13	113195780	113195793
OREG0726886	Homo sapiens	N/A	TRANSCRIPTION FACTOR BINDING SITE	N/A	N/A	N/A	JUN (var.2)	N/A	N/A	N/A	24194598	JASPAR	hg19	1	chr13	114147779	114147792
OREG0726886	Homo sapiens	N/A	TRANSCRIPTION FACTOR BINDING SITE	N/A	N/A	N/A	JUN (var.2)	N/A	N/A	N/A	24194598	JASPAR	hg38	1	chr13	113493464	113493477
OREG0726887	Homo sapiens	N/A	TRANSCRIPTION FACTOR BINDING SITE	N/A	N/A	N/A	JUN (var.2)	N/A	N/A	N/A	24194598	JASPAR	hg18	-1	chr7	120972262	120972275
OREG0726887	Homo sapiens	N/A	TRANSCRIPTION FACTOR BINDING SITE	N/A	N/A	N/A	JUN (var.2)	N/A	N/A	N/A	24194598	JASPAR	hg19	-1	chr7	121185026	121185039
OREG0726887	Homo sapiens	N/A	TRANSCRIPTION FACTOR BINDING SITE	N/A	N/A	N/A	JUN (var.2)	N/A	N/A	N/A	24194598	JASPAR	hg38	-1	chr7	121544972	121544985
OREG0726888	Homo sapiens	N/A	TRANSCRIPTION FACTOR BINDING SITE	N/A	N/A	N/A	JUN (var.2)	N/A	N/A	N/A	24194598	JASPAR	hg18	-1	chr7	120972281	120972294
OREG0726888	Homo sapiens	N/A	TRANSCRIPTION FACTOR BINDING SITE	N/A	N/A	N/A	JUN (var.2)	N/A	N/A	N/A	24194598	JASPAR	hg19	-1	chr7	121185045	121185058
OREG0726888	Homo sapiens	N/A	TRANSCRIPTION FACTOR BINDING SITE	N/A	N/A	N/A	JUN (var.2)	N/A	N/A	N/A	24194598	JASPAR	hg38	-1	chr7	121544991	121545004
OREG0726889	Homo sapiens	N/A	TRANSCRIPTION FACTOR BINDING SITE	N/A	N/A	N/A	JUN (var.2)	N/A	N/A	N/A	24194598	JASPAR	hg18	1	chr7	115870556	115870569
OREG0726889	Homo sapiens	N/A	TRANSCRIPTION FACTOR BINDING SITE	N/A	N/A	N/A	JUN (var.2)	N/A	N/A	N/A	24194598	JASPAR	hg19	1	chr7	116083320	116083333
OREG0726889	Homo sapiens	N/A	TRANSCRIPTION FACTOR BINDING SITE	N/A	N/A	N/A	JUN (var.2)	N/A	N/A	N/A	24194598	JASPAR	hg38	1	chr7	116443266	116443279
OREG0726890	Homo sapiens	N/A	TRANSCRIPTION FACTOR BINDING SITE	N/A	N/A	N/A	JUN (var.2)	N/A	N/A	N/A	24194598	JASPAR	hg18	1	chr2	62658736	62658749
OREG0726890	Homo sapiens	N/A	TRANSCRIPTION FACTOR BINDING SITE	N/A	N/A	N/A	JUN (var.2)	N/A	N/A	N/A	24194598	JASPAR	hg19	1	chr2	62805232	62805245
OREG0726890	Homo sapiens	N/A	TRANSCRIPTION FACTOR BINDING SITE	N/A	N/A	N/A	JUN (var.2)	N/A	N/A	N/A	24194598	JASPAR	hg38	1	chr2	62578097	62578110
OREG0726891	Homo sapiens	N/A	TRANSCRIPTION FACTOR BINDING SITE	N/A	N/A	N/A	JUN (var.2)	N/A	N/A	N/A	24194598	JASPAR	hg18	1	chr16	21945503	21945516
OREG0726891	Homo sapiens	N/A	TRANSCRIPTION FACTOR BINDING SITE	N/A	N/A	N/A	JUN (var.2)	N/A	N/A	N/A	24194598	JASPAR	hg19	1	chr16	22038002	22038015
OREG0726891	Homo sapiens	N/A	TRANSCRIPTION FACTOR BINDING SITE	N/A	N/A	N/A	JUN (var.2)	N/A	N/A	N/A	24194598	JASPAR	hg38	1	chr16	22026681	22026694
OREG0726892	Homo sapiens	N/A	TRANSCRIPTION FACTOR BINDING SITE	N/A	N/A	N/A	JUN (var.2)	N/A	N/A	N/A	24194598	JASPAR	hg18	1	chr7	17240799	17240812
OREG0726892	Homo sapiens	N/A	TRANSCRIPTION FACTOR BINDING SITE	N/A	N/A	N/A	JUN (var.2)	N/A	N/A	N/A	24194598	JASPAR	hg19	1	chr7	17274274	17274287
OREG0726892	Homo sapiens	N/A	TRANSCRIPTION FACTOR BINDING SITE	N/A	N/A	N/A	JUN (var.2)	N/A	N/A	N/A	24194598	JASPAR	hg38	1	chr7	17234650	17234663
OREG0726893	Homo sapiens	N/A	TRANSCRIPTION FACTOR BINDING SITE	N/A	N/A	N/A	JUN (var.2)	N/A	N/A	N/A	24194598	JASPAR	hg18	-1	chr20	48611660	48611673
OREG0726893	Homo sapiens	N/A	TRANSCRIPTION FACTOR BINDING SITE	N/A	N/A	N/A	JUN (var.2)	N/A	N/A	N/A	24194598	JASPAR	hg19	-1	chr20	49178253	49178266
OREG0726893	Homo sapiens	N/A	TRANSCRIPTION FACTOR BINDING SITE	N/A	N/A	N/A	JUN (var.2)	N/A	N/A	N/A	24194598	JASPAR	hg38	-1	chr20	50561716	50561729
OREG0726894	Homo sapiens	N/A	TRANSCRIPTION FACTOR BINDING SITE	N/A	N/A	N/A	JUN (var.2)	N/A	N/A	N/A	24194598	JASPAR	hg18	1	chr20	48611715	48611728
OREG0726894	Homo sapiens	N/A	TRANSCRIPTION FACTOR BINDING SITE	N/A	N/A	N/A	JUN (var.2)	N/A	N/A	N/A	24194598	JASPAR	hg19	1	chr20	49178308	49178321
OREG0726894	Homo sapiens	N/A	TRANSCRIPTION FACTOR BINDING SITE	N/A	N/A	N/A	JUN (var.2)	N/A	N/A	N/A	24194598	JASPAR	hg38	1	chr20	50561771	50561784
OREG0726895	Homo sapiens	N/A	TRANSCRIPTION FACTOR BINDING SITE	N/A	N/A	N/A	JUN (var.2)	N/A	N/A	N/A	24194598	JASPAR	hg18	-1	chr15	37219649	37219662
OREG0726895	Homo sapiens	N/A	TRANSCRIPTION FACTOR BINDING SITE	N/A	N/A	N/A	JUN (var.2)	N/A	N/A	N/A	24194598	JASPAR	hg19	-1	chr15	39432357	39432370
OREG0726895	Homo sapiens	N/A	TRANSCRIPTION FACTOR BINDING SITE	N/A	N/A	N/A	JUN (var.2)	N/A	N/A	N/A	24194598	JASPAR	hg38	-1	chr15	39140156	39140169
OREG0726896	Homo sapiens	N/A	TRANSCRIPTION FACTOR BINDING SITE	N/A	N/A	N/A	JUN (var.2)	N/A	N/A	N/A	24194598	JASPAR	hg18	1	chr13	32967153	32967166
OREG0726896	Homo sapiens	N/A	TRANSCRIPTION FACTOR BINDING SITE	N/A	N/A	N/A	JUN (var.2)	N/A	N/A	N/A	24194598	JASPAR	hg19	1	chr13	34069153	34069166
OREG0726896	Homo sapiens	N/A	TRANSCRIPTION FACTOR BINDING SITE	N/A	N/A	N/A	JUN (var.2)	N/A	N/A	N/A	24194598	JASPAR	hg38	1	chr13	33495016	33495029
OREG0726897	Homo sapiens	N/A	TRANSCRIPTION FACTOR BINDING SITE	N/A	N/A	N/A	JUN (var.2)	N/A	N/A	N/A	24194598	JASPAR	hg18	-1	chr1	15994299	15994312
OREG0726897	Homo sapiens	N/A	TRANSCRIPTION FACTOR BINDING SITE	N/A	N/A	N/A	JUN (var.2)	N/A	N/A	N/A	24194598	JASPAR	hg19	-1	chr1	16121712	16121725
OREG0726897	Homo sapiens	N/A	TRANSCRIPTION FACTOR BINDING SITE	N/A	N/A	N/A	JUN (var.2)	N/A	N/A	N/A	24194598	JASPAR	hg38	-1	chr1	15795217	15795230
OREG0726898	Homo sapiens	N/A	TRANSCRIPTION FACTOR BINDING SITE	N/A	N/A	N/A	JUN (var.2)	N/A	N/A	N/A	24194598	JASPAR	hg18	-1	chr21	34056058	34056071
OREG0726898	Homo sapiens	N/A	TRANSCRIPTION FACTOR BINDING SITE	N/A	N/A	N/A	JUN (var.2)	N/A	N/A	N/A	24194598	JASPAR	hg19	-1	chr21	35134188	35134201
OREG0726898	Homo sapiens	N/A	TRANSCRIPTION FACTOR BINDING SITE	N/A	N/A	N/A	JUN (var.2)	N/A	N/A	N/A	24194598	JASPAR	hg38	-1	chr21	33761884	33761897
OREG0726899	Homo sapiens	N/A	TRANSCRIPTION FACTOR BINDING SITE	N/A	N/A	N/A	JUN (var.2)	N/A	N/A	N/A	24194598	JASPAR	hg18	-1	chr4	89674245	89674258
OREG0726899	Homo sapiens	N/A	TRANSCRIPTION FACTOR BINDING SITE	N/A	N/A	N/A	JUN (var.2)	N/A	N/A	N/A	24194598	JASPAR	hg19	-1	chr4	89455222	89455235
OREG0726899	Homo sapiens	N/A	TRANSCRIPTION FACTOR BINDING SITE	N/A	N/A	N/A	JUN (var.2)	N/A	N/A	N/A	24194598	JASPAR	hg38	-1	chr4	88534071	88534084
OREG0726900	Homo sapiens	N/A	TRANSCRIPTION FACTOR BINDING SITE	N/A	N/A	N/A	JUN (var.2)	N/A	N/A	N/A	24194598	JASPAR	hg18	1	chr4	89674275	89674288
OREG0726900	Homo sapiens	N/A	TRANSCRIPTION FACTOR BINDING SITE	N/A	N/A	N/A	JUN (var.2)	N/A	N/A	N/A	24194598	JASPAR	hg19	1	chr4	89455252	89455265
OREG0726900	Homo sapiens	N/A	TRANSCRIPTION FACTOR BINDING SITE	N/A	N/A	N/A	JUN (var.2)	N/A	N/A	N/A	24194598	JASPAR	hg38	1	chr4	88534101	88534114
OREG0726901	Homo sapiens	N/A	TRANSCRIPTION FACTOR BINDING SITE	N/A	N/A	N/A	JUN (var.2)	N/A	N/A	N/A	24194598	JASPAR	hg18	-1	chr12	52241809	52241822
OREG0726901	Homo sapiens	N/A	TRANSCRIPTION FACTOR BINDING SITE	N/A	N/A	N/A	JUN (var.2)	N/A	N/A	N/A	24194598	JASPAR	hg19	-1	chr12	53955542	53955555
OREG0726901	Homo sapiens	N/A	TRANSCRIPTION FACTOR BINDING SITE	N/A	N/A	N/A	JUN (var.2)	N/A	N/A	N/A	24194598	JASPAR	hg38	-1	chr12	53561758	53561771
OREG0726902	Homo sapiens	N/A	TRANSCRIPTION FACTOR BINDING SITE	N/A	N/A	N/A	JUN (var.2)	N/A	N/A	N/A	24194598	JASPAR	hg18	-1	chr12	52241850	52241863
OREG0726902	Homo sapiens	N/A	TRANSCRIPTION FACTOR BINDING SITE	N/A	N/A	N/A	JUN (var.2)	N/A	N/A	N/A	24194598	JASPAR	hg19	-1	chr12	53955583	53955596
OREG0726902	Homo sapiens	N/A	TRANSCRIPTION FACTOR BINDING SITE	N/A	N/A	N/A	JUN (var.2)	N/A	N/A	N/A	24194598	JASPAR	hg38	-1	chr12	53561799	53561812
OREG0726903	Homo sapiens	N/A	TRANSCRIPTION FACTOR BINDING SITE	N/A	N/A	N/A	JUN (var.2)	N/A	N/A	N/A	24194598	JASPAR	hg18	1	chr16	81528323	81528336
OREG0726903	Homo sapiens	N/A	TRANSCRIPTION FACTOR BINDING SITE	N/A	N/A	N/A	JUN (var.2)	N/A	N/A	N/A	24194598	JASPAR	hg19	1	chr16	82970822	82970835
OREG0726903	Homo sapiens	N/A	TRANSCRIPTION FACTOR BINDING SITE	N/A	N/A	N/A	JUN (var.2)	N/A	N/A	N/A	24194598	JASPAR	hg38	1	chr16	82937217	82937230
OREG0726904	Homo sapiens	N/A	TRANSCRIPTION FACTOR BINDING SITE	N/A	N/A	N/A	JUN (var.2)	N/A	N/A	N/A	24194598	JASPAR	hg18	-1	chr12	27618323	27618336
OREG0726904	Homo sapiens	N/A	TRANSCRIPTION FACTOR BINDING SITE	N/A	N/A	N/A	JUN (var.2)	N/A	N/A	N/A	24194598	JASPAR	hg19	-1	chr12	27727056	27727069
OREG0726904	Homo sapiens	N/A	TRANSCRIPTION FACTOR BINDING SITE	N/A	N/A	N/A	JUN (var.2)	N/A	N/A	N/A	24194598	JASPAR	hg38	-1	chr12	27574123	27574136
OREG0726905	Homo sapiens	N/A	TRANSCRIPTION FACTOR BINDING SITE	N/A	N/A	N/A	JUN (var.2)	N/A	N/A	N/A	24194598	JASPAR	hg18	1	chr12	27618382	27618395
OREG0726905	Homo sapiens	N/A	TRANSCRIPTION FACTOR BINDING SITE	N/A	N/A	N/A	JUN (var.2)	N/A	N/A	N/A	24194598	JASPAR	hg19	1	chr12	27727115	27727128
OREG0726905	Homo sapiens	N/A	TRANSCRIPTION FACTOR BINDING SITE	N/A	N/A	N/A	JUN (var.2)	N/A	N/A	N/A	24194598	JASPAR	hg38	1	chr12	27574182	27574195
OREG0726906	Homo sapiens	N/A	TRANSCRIPTION FACTOR BINDING SITE	N/A	N/A	N/A	JUN (var.2)	N/A	N/A	N/A	24194598	JASPAR	hg18	-1	chr6	140183213	140183226
OREG0726906	Homo sapiens	N/A	TRANSCRIPTION FACTOR BINDING SITE	N/A	N/A	N/A	JUN (var.2)	N/A	N/A	N/A	24194598	JASPAR	hg19	-1	chr6	140141520	140141533
OREG0726906	Homo sapiens	N/A	TRANSCRIPTION FACTOR BINDING SITE	N/A	N/A	N/A	JUN (var.2)	N/A	N/A	N/A	24194598	JASPAR	hg38	-1	chr6	139820383	139820396
OREG0726907	Homo sapiens	N/A	TRANSCRIPTION FACTOR BINDING SITE	N/A	N/A	N/A	JUN (var.2)	N/A	N/A	N/A	24194598	JASPAR	hg18	-1	chr6	142776451	142776464
OREG0726907	Homo sapiens	N/A	TRANSCRIPTION FACTOR BINDING SITE	N/A	N/A	N/A	JUN (var.2)	N/A	N/A	N/A	24194598	JASPAR	hg19	-1	chr6	142734758	142734771
OREG0726907	Homo sapiens	N/A	TRANSCRIPTION FACTOR BINDING SITE	N/A	N/A	N/A	JUN (var.2)	N/A	N/A	N/A	24194598	JASPAR	hg38	-1	chr6	142413621	142413634
OREG0726908	Homo sapiens	N/A	TRANSCRIPTION FACTOR BINDING SITE	N/A	N/A	N/A	JUN (var.2)	N/A	N/A	N/A	24194598	JASPAR	hg18	1	chr6	142776467	142776480
OREG0726908	Homo sapiens	N/A	TRANSCRIPTION FACTOR BINDING SITE	N/A	N/A	N/A	JUN (var.2)	N/A	N/A	N/A	24194598	JASPAR	hg19	1	chr6	142734774	142734787
OREG0726908	Homo sapiens	N/A	TRANSCRIPTION FACTOR BINDING SITE	N/A	N/A	N/A	JUN (var.2)	N/A	N/A	N/A	24194598	JASPAR	hg38	1	chr6	142413637	142413650
OREG0726909	Homo sapiens	N/A	TRANSCRIPTION FACTOR BINDING SITE	N/A	N/A	N/A	JUN (var.2)	N/A	N/A	N/A	24194598	JASPAR	hg18	-1	chrX	126982559	126982572
OREG0726909	Homo sapiens	N/A	TRANSCRIPTION FACTOR BINDING SITE	N/A	N/A	N/A	JUN (var.2)	N/A	N/A	N/A	24194598	JASPAR	hg19	-1	chrX	127154878	127154891
OREG0726909	Homo sapiens	N/A	TRANSCRIPTION FACTOR BINDING SITE	N/A	N/A	N/A	JUN (var.2)	N/A	N/A	N/A	24194598	JASPAR	hg38	-1	chrX	128020899	128020912
OREG0726910	Homo sapiens	N/A	TRANSCRIPTION FACTOR BINDING SITE	N/A	N/A	N/A	JUN (var.2)	N/A	N/A	N/A	24194598	JASPAR	hg18	-1	chr6	155564847	155564860
OREG0726910	Homo sapiens	N/A	TRANSCRIPTION FACTOR BINDING SITE	N/A	N/A	N/A	JUN (var.2)	N/A	N/A	N/A	24194598	JASPAR	hg19	-1	chr6	155523155	155523168
OREG0726910	Homo sapiens	N/A	TRANSCRIPTION FACTOR BINDING SITE	N/A	N/A	N/A	JUN (var.2)	N/A	N/A	N/A	24194598	JASPAR	hg38	-1	chr6	155202021	155202034
OREG0726911	Homo sapiens	N/A	TRANSCRIPTION FACTOR BINDING SITE	N/A	N/A	N/A	JUN (var.2)	N/A	N/A	N/A	24194598	JASPAR	hg18	1	chr12	62768606	62768619
OREG0726911	Homo sapiens	N/A	TRANSCRIPTION FACTOR BINDING SITE	N/A	N/A	N/A	JUN (var.2)	N/A	N/A	N/A	24194598	JASPAR	hg19	1	chr12	64482339	64482352
OREG0726911	Homo sapiens	N/A	TRANSCRIPTION FACTOR BINDING SITE	N/A	N/A	N/A	JUN (var.2)	N/A	N/A	N/A	24194598	JASPAR	hg38	1	chr12	64088559	64088572
OREG0726912	Homo sapiens	N/A	TRANSCRIPTION FACTOR BINDING SITE	N/A	N/A	N/A	JUN (var.2)	N/A	N/A	N/A	24194598	JASPAR	hg18	1	chr5	92524601	92524614
OREG0726912	Homo sapiens	N/A	TRANSCRIPTION FACTOR BINDING SITE	N/A	N/A	N/A	JUN (var.2)	N/A	N/A	N/A	24194598	JASPAR	hg19	1	chr5	92498845	92498858
OREG0726912	Homo sapiens	N/A	TRANSCRIPTION FACTOR BINDING SITE	N/A	N/A	N/A	JUN (var.2)	N/A	N/A	N/A	24194598	JASPAR	hg38	1	chr5	93163139	93163152
OREG0726913	Homo sapiens	N/A	TRANSCRIPTION FACTOR BINDING SITE	N/A	N/A	N/A	JUN (var.2)	N/A	N/A	N/A	24194598	JASPAR	hg18	-1	chr12	119153622	119153635
OREG0726913	Homo sapiens	N/A	TRANSCRIPTION FACTOR BINDING SITE	N/A	N/A	N/A	JUN (var.2)	N/A	N/A	N/A	24194598	JASPAR	hg19	-1	chr12	120669239	120669252
OREG0726913	Homo sapiens	N/A	TRANSCRIPTION FACTOR BINDING SITE	N/A	N/A	N/A	JUN (var.2)	N/A	N/A	N/A	24194598	JASPAR	hg38	-1	chr12	120231436	120231449
OREG0726914	Homo sapiens	N/A	TRANSCRIPTION FACTOR BINDING SITE	N/A	N/A	N/A	JUN (var.2)	N/A	N/A	N/A	24194598	JASPAR	hg18	1	chr2	161688181	161688194
OREG0726914	Homo sapiens	N/A	TRANSCRIPTION FACTOR BINDING SITE	N/A	N/A	N/A	JUN (var.2)	N/A	N/A	N/A	24194598	JASPAR	hg19	1	chr2	161979935	161979948
OREG0726914	Homo sapiens	N/A	TRANSCRIPTION FACTOR BINDING SITE	N/A	N/A	N/A	JUN (var.2)	N/A	N/A	N/A	24194598	JASPAR	hg38	1	chr2	161123424	161123437
OREG0726915	Homo sapiens	N/A	TRANSCRIPTION FACTOR BINDING SITE	N/A	N/A	N/A	JUN (var.2)	N/A	N/A	N/A	24194598	JASPAR	hg18	1	chr5	110915386	110915399
OREG0726915	Homo sapiens	N/A	TRANSCRIPTION FACTOR BINDING SITE	N/A	N/A	N/A	JUN (var.2)	N/A	N/A	N/A	24194598	JASPAR	hg19	1	chr5	110887487	110887500
OREG0726915	Homo sapiens	N/A	TRANSCRIPTION FACTOR BINDING SITE	N/A	N/A	N/A	JUN (var.2)	N/A	N/A	N/A	24194598	JASPAR	hg38	1	chr5	111551789	111551802
OREG0726916	Homo sapiens	N/A	TRANSCRIPTION FACTOR BINDING SITE	N/A	N/A	N/A	JUN (var.2)	N/A	N/A	N/A	24194598	JASPAR	hg18	1	chr14	29762441	29762454
OREG0726916	Homo sapiens	N/A	TRANSCRIPTION FACTOR BINDING SITE	N/A	N/A	N/A	JUN (var.2)	N/A	N/A	N/A	24194598	JASPAR	hg19	1	chr14	30692690	30692703
OREG0726916	Homo sapiens	N/A	TRANSCRIPTION FACTOR BINDING SITE	N/A	N/A	N/A	JUN (var.2)	N/A	N/A	N/A	24194598	JASPAR	hg38	1	chr14	30223484	30223497
OREG0726917	Homo sapiens	N/A	TRANSCRIPTION FACTOR BINDING SITE	N/A	N/A	N/A	JUN (var.2)	N/A	N/A	N/A	24194598	JASPAR	hg18	1	chr14	29762483	29762496
OREG0726917	Homo sapiens	N/A	TRANSCRIPTION FACTOR BINDING SITE	N/A	N/A	N/A	JUN (var.2)	N/A	N/A	N/A	24194598	JASPAR	hg19	1	chr14	30692732	30692745
OREG0726917	Homo sapiens	N/A	TRANSCRIPTION FACTOR BINDING SITE	N/A	N/A	N/A	JUN (var.2)	N/A	N/A	N/A	24194598	JASPAR	hg38	1	chr14	30223526	30223539
OREG0726918	Homo sapiens	N/A	TRANSCRIPTION FACTOR BINDING SITE	N/A	N/A	N/A	JUN (var.2)	N/A	N/A	N/A	24194598	JASPAR	hg18	1	chr17	44579493	44579506
OREG0726918	Homo sapiens	N/A	TRANSCRIPTION FACTOR BINDING SITE	N/A	N/A	N/A	JUN (var.2)	N/A	N/A	N/A	24194598	JASPAR	hg19	1	chr17	47224494	47224507
OREG0726918	Homo sapiens	N/A	TRANSCRIPTION FACTOR BINDING SITE	N/A	N/A	N/A	JUN (var.2)	N/A	N/A	N/A	24194598	JASPAR	hg38	1	chr17	49147132	49147145
OREG0726919	Homo sapiens	N/A	TRANSCRIPTION FACTOR BINDING SITE	N/A	N/A	N/A	JUN (var.2)	N/A	N/A	N/A	24194598	JASPAR	hg18	1	chr9	4520603	4520616
OREG0726919	Homo sapiens	N/A	TRANSCRIPTION FACTOR BINDING SITE	N/A	N/A	N/A	JUN (var.2)	N/A	N/A	N/A	24194598	JASPAR	hg19	1	chr9	4530603	4530616
OREG0726919	Homo sapiens	N/A	TRANSCRIPTION FACTOR BINDING SITE	N/A	N/A	N/A	JUN (var.2)	N/A	N/A	N/A	24194598	JASPAR	hg38	1	chr9	4530603	4530616
OREG0726920	Homo sapiens	N/A	TRANSCRIPTION FACTOR BINDING SITE	N/A	N/A	N/A	JUN (var.2)	N/A	N/A	N/A	24194598	JASPAR	hg18	1	chr3	99980730	99980743
OREG0726920	Homo sapiens	N/A	TRANSCRIPTION FACTOR BINDING SITE	N/A	N/A	N/A	JUN (var.2)	N/A	N/A	N/A	24194598	JASPAR	hg19	1	chr3	98498040	98498053
OREG0726920	Homo sapiens	N/A	TRANSCRIPTION FACTOR BINDING SITE	N/A	N/A	N/A	JUN (var.2)	N/A	N/A	N/A	24194598	JASPAR	hg38	1	chr3	98779196	98779209
OREG0726921	Homo sapiens	N/A	TRANSCRIPTION FACTOR BINDING SITE	N/A	N/A	N/A	JUN (var.2)	N/A	N/A	N/A	24194598	JASPAR	hg18	-1	chr10	97823723	97823736
OREG0726921	Homo sapiens	N/A	TRANSCRIPTION FACTOR BINDING SITE	N/A	N/A	N/A	JUN (var.2)	N/A	N/A	N/A	24194598	JASPAR	hg19	-1	chr10	97833733	97833746
OREG0726921	Homo sapiens	N/A	TRANSCRIPTION FACTOR BINDING SITE	N/A	N/A	N/A	JUN (var.2)	N/A	N/A	N/A	24194598	JASPAR	hg38	-1	chr10	96073976	96073989
OREG0726922	Homo sapiens	N/A	TRANSCRIPTION FACTOR BINDING SITE	N/A	N/A	N/A	JUN (var.2)	N/A	N/A	N/A	24194598	JASPAR	hg18	1	chr5	124457592	124457605
OREG0726922	Homo sapiens	N/A	TRANSCRIPTION FACTOR BINDING SITE	N/A	N/A	N/A	JUN (var.2)	N/A	N/A	N/A	24194598	JASPAR	hg19	1	chr5	124429693	124429706
OREG0726922	Homo sapiens	N/A	TRANSCRIPTION FACTOR BINDING SITE	N/A	N/A	N/A	JUN (var.2)	N/A	N/A	N/A	24194598	JASPAR	hg38	1	chr5	125094000	125094013
OREG0726923	Homo sapiens	N/A	TRANSCRIPTION FACTOR BINDING SITE	N/A	N/A	N/A	JUN (var.2)	N/A	N/A	N/A	24194598	JASPAR	hg18	-1	chr18	57425258	57425271
OREG0726923	Homo sapiens	N/A	TRANSCRIPTION FACTOR BINDING SITE	N/A	N/A	N/A	JUN (var.2)	N/A	N/A	N/A	24194598	JASPAR	hg19	-1	chr18	59274278	59274291
OREG0726923	Homo sapiens	N/A	TRANSCRIPTION FACTOR BINDING SITE	N/A	N/A	N/A	JUN (var.2)	N/A	N/A	N/A	24194598	JASPAR	hg38	-1	chr18	61607045	61607058
OREG0726924	Homo sapiens	N/A	TRANSCRIPTION FACTOR BINDING SITE	N/A	N/A	N/A	JUN (var.2)	N/A	N/A	N/A	24194598	JASPAR	hg18	-1	chr1	97516244	97516257
OREG0726924	Homo sapiens	N/A	TRANSCRIPTION FACTOR BINDING SITE	N/A	N/A	N/A	JUN (var.2)	N/A	N/A	N/A	24194598	JASPAR	hg19	-1	chr1	97743656	97743669
OREG0726924	Homo sapiens	N/A	TRANSCRIPTION FACTOR BINDING SITE	N/A	N/A	N/A	JUN (var.2)	N/A	N/A	N/A	24194598	JASPAR	hg38	-1	chr1	97278100	97278113
OREG0726925	Homo sapiens	N/A	TRANSCRIPTION FACTOR BINDING SITE	N/A	N/A	N/A	JUN (var.2)	N/A	N/A	N/A	24194598	JASPAR	hg18	1	chr6	84959714	84959727
OREG0726925	Homo sapiens	N/A	TRANSCRIPTION FACTOR BINDING SITE	N/A	N/A	N/A	JUN (var.2)	N/A	N/A	N/A	24194598	JASPAR	hg19	1	chr6	84902995	84903008
OREG0726925	Homo sapiens	N/A	TRANSCRIPTION FACTOR BINDING SITE	N/A	N/A	N/A	JUN (var.2)	N/A	N/A	N/A	24194598	JASPAR	hg38	1	chr6	84193277	84193290
OREG0726926	Homo sapiens	N/A	TRANSCRIPTION FACTOR BINDING SITE	N/A	N/A	N/A	JUN (var.2)	N/A	N/A	N/A	24194598	JASPAR	hg18	1	chr12	68085736	68085749
OREG0726926	Homo sapiens	N/A	TRANSCRIPTION FACTOR BINDING SITE	N/A	N/A	N/A	JUN (var.2)	N/A	N/A	N/A	24194598	JASPAR	hg19	1	chr12	69799469	69799482
OREG0726926	Homo sapiens	N/A	TRANSCRIPTION FACTOR BINDING SITE	N/A	N/A	N/A	JUN (var.2)	N/A	N/A	N/A	24194598	JASPAR	hg38	1	chr12	69405689	69405702
OREG0726927	Homo sapiens	N/A	TRANSCRIPTION FACTOR BINDING SITE	N/A	N/A	N/A	JUN (var.2)	N/A	N/A	N/A	24194598	JASPAR	hg18	1	chr1	94042724	94042737
OREG0726927	Homo sapiens	N/A	TRANSCRIPTION FACTOR BINDING SITE	N/A	N/A	N/A	JUN (var.2)	N/A	N/A	N/A	24194598	JASPAR	hg19	1	chr1	94270136	94270149
OREG0726927	Homo sapiens	N/A	TRANSCRIPTION FACTOR BINDING SITE	N/A	N/A	N/A	JUN (var.2)	N/A	N/A	N/A	24194598	JASPAR	hg38	1	chr1	93804580	93804593
OREG0726928	Homo sapiens	N/A	TRANSCRIPTION FACTOR BINDING SITE	N/A	N/A	N/A	JUN (var.2)	N/A	N/A	N/A	24194598	JASPAR	hg18	-1	chr17	2042724	2042737
OREG0726928	Homo sapiens	N/A	TRANSCRIPTION FACTOR BINDING SITE	N/A	N/A	N/A	JUN (var.2)	N/A	N/A	N/A	24194598	JASPAR	hg19	-1	chr17	2095974	2095987
OREG0726928	Homo sapiens	N/A	TRANSCRIPTION FACTOR BINDING SITE	N/A	N/A	N/A	JUN (var.2)	N/A	N/A	N/A	24194598	JASPAR	hg38	-1	chr17	2192680	2192693
OREG0726929	Homo sapiens	N/A	TRANSCRIPTION FACTOR BINDING SITE	N/A	N/A	N/A	JUN (var.2)	N/A	N/A	N/A	24194598	JASPAR	hg18	-1	chr5	153647042	153647055
OREG0726929	Homo sapiens	N/A	TRANSCRIPTION FACTOR BINDING SITE	N/A	N/A	N/A	JUN (var.2)	N/A	N/A	N/A	24194598	JASPAR	hg19	-1	chr5	153666849	153666862
OREG0726929	Homo sapiens	N/A	TRANSCRIPTION FACTOR BINDING SITE	N/A	N/A	N/A	JUN (var.2)	N/A	N/A	N/A	24194598	JASPAR	hg38	-1	chr5	154287289	154287302
OREG0726930	Homo sapiens	N/A	TRANSCRIPTION FACTOR BINDING SITE	N/A	N/A	N/A	JUN (var.2)	N/A	N/A	N/A	24194598	JASPAR	hg18	1	chr9	22201872	22201885
OREG0726930	Homo sapiens	N/A	TRANSCRIPTION FACTOR BINDING SITE	N/A	N/A	N/A	JUN (var.2)	N/A	N/A	N/A	24194598	JASPAR	hg19	1	chr9	22211872	22211885
OREG0726930	Homo sapiens	N/A	TRANSCRIPTION FACTOR BINDING SITE	N/A	N/A	N/A	JUN (var.2)	N/A	N/A	N/A	24194598	JASPAR	hg38	1	chr9	22211873	22211886
OREG0726931	Homo sapiens	N/A	TRANSCRIPTION FACTOR BINDING SITE	N/A	N/A	N/A	JUN (var.2)	N/A	N/A	N/A	24194598	JASPAR	hg18	1	chr3	21452500	21452513
OREG0726931	Homo sapiens	N/A	TRANSCRIPTION FACTOR BINDING SITE	N/A	N/A	N/A	JUN (var.2)	N/A	N/A	N/A	24194598	JASPAR	hg19	1	chr3	21477496	21477509
OREG0726931	Homo sapiens	N/A	TRANSCRIPTION FACTOR BINDING SITE	N/A	N/A	N/A	JUN (var.2)	N/A	N/A	N/A	24194598	JASPAR	hg38	1	chr3	21436004	21436017
OREG0726932	Homo sapiens	N/A	TRANSCRIPTION FACTOR BINDING SITE	N/A	N/A	N/A	JUN (var.2)	N/A	N/A	N/A	24194598	JASPAR	hg18	1	chr18	56796768	56796781
OREG0726932	Homo sapiens	N/A	TRANSCRIPTION FACTOR BINDING SITE	N/A	N/A	N/A	JUN (var.2)	N/A	N/A	N/A	24194598	JASPAR	hg19	1	chr18	58645788	58645801
OREG0726932	Homo sapiens	N/A	TRANSCRIPTION FACTOR BINDING SITE	N/A	N/A	N/A	JUN (var.2)	N/A	N/A	N/A	24194598	JASPAR	hg38	1	chr18	60978555	60978568
OREG0726933	Homo sapiens	N/A	TRANSCRIPTION FACTOR BINDING SITE	N/A	N/A	N/A	JUN (var.2)	N/A	N/A	N/A	24194598	JASPAR	hg18	1	chr17	21131992	21132005
OREG0726933	Homo sapiens	N/A	TRANSCRIPTION FACTOR BINDING SITE	N/A	N/A	N/A	JUN (var.2)	N/A	N/A	N/A	24194598	JASPAR	hg19	1	chr17	21191399	21191412
OREG0726933	Homo sapiens	N/A	TRANSCRIPTION FACTOR BINDING SITE	N/A	N/A	N/A	JUN (var.2)	N/A	N/A	N/A	24194598	JASPAR	hg38	1	chr17	21288087	21288100
OREG0726934	Homo sapiens	N/A	TRANSCRIPTION FACTOR BINDING SITE	N/A	N/A	N/A	JUN (var.2)	N/A	N/A	N/A	24194598	JASPAR	hg18	1	chr1	16152074	16152087
OREG0726934	Homo sapiens	N/A	TRANSCRIPTION FACTOR BINDING SITE	N/A	N/A	N/A	JUN (var.2)	N/A	N/A	N/A	24194598	JASPAR	hg19	1	chr1	16279487	16279500
OREG0726934	Homo sapiens	N/A	TRANSCRIPTION FACTOR BINDING SITE	N/A	N/A	N/A	JUN (var.2)	N/A	N/A	N/A	24194598	JASPAR	hg38	1	chr1	15952992	15953005
OREG0726935	Homo sapiens	N/A	TRANSCRIPTION FACTOR BINDING SITE	N/A	N/A	N/A	JUN (var.2)	N/A	N/A	N/A	24194598	JASPAR	hg18	1	chr10	95208715	95208728
OREG0726935	Homo sapiens	N/A	TRANSCRIPTION FACTOR BINDING SITE	N/A	N/A	N/A	JUN (var.2)	N/A	N/A	N/A	24194598	JASPAR	hg19	1	chr10	95218725	95218738
OREG0726935	Homo sapiens	N/A	TRANSCRIPTION FACTOR BINDING SITE	N/A	N/A	N/A	JUN (var.2)	N/A	N/A	N/A	24194598	JASPAR	hg38	1	chr10	93458968	93458981
OREG0726936	Homo sapiens	N/A	TRANSCRIPTION FACTOR BINDING SITE	N/A	N/A	N/A	JUN (var.2)	N/A	N/A	N/A	24194598	JASPAR	hg18	1	chr21	29502919	29502932
OREG0726936	Homo sapiens	N/A	TRANSCRIPTION FACTOR BINDING SITE	N/A	N/A	N/A	JUN (var.2)	N/A	N/A	N/A	24194598	JASPAR	hg19	1	chr21	30581048	30581061
OREG0726936	Homo sapiens	N/A	TRANSCRIPTION FACTOR BINDING SITE	N/A	N/A	N/A	JUN (var.2)	N/A	N/A	N/A	24194598	JASPAR	hg38	1	chr21	29208727	29208740
OREG0726937	Homo sapiens	N/A	TRANSCRIPTION FACTOR BINDING SITE	N/A	N/A	N/A	JUN (var.2)	N/A	N/A	N/A	24194598	JASPAR	hg18	1	chr17	76445015	76445028
OREG0726937	Homo sapiens	N/A	TRANSCRIPTION FACTOR BINDING SITE	N/A	N/A	N/A	JUN (var.2)	N/A	N/A	N/A	24194598	JASPAR	hg19	1	chr17	78830420	78830433
OREG0726937	Homo sapiens	N/A	TRANSCRIPTION FACTOR BINDING SITE	N/A	N/A	N/A	JUN (var.2)	N/A	N/A	N/A	24194598	JASPAR	hg38	1	chr17	80856620	80856633
OREG0726938	Homo sapiens	N/A	TRANSCRIPTION FACTOR BINDING SITE	N/A	N/A	N/A	JUN (var.2)	N/A	N/A	N/A	24194598	JASPAR	hg18	-1	chr2	183888679	183888692
OREG0726938	Homo sapiens	N/A	TRANSCRIPTION FACTOR BINDING SITE	N/A	N/A	N/A	JUN (var.2)	N/A	N/A	N/A	24194598	JASPAR	hg19	-1	chr2	184180434	184180447
OREG0726938	Homo sapiens	N/A	TRANSCRIPTION FACTOR BINDING SITE	N/A	N/A	N/A	JUN (var.2)	N/A	N/A	N/A	24194598	JASPAR	hg38	-1	chr2	183315706	183315719
OREG0726939	Homo sapiens	N/A	TRANSCRIPTION FACTOR BINDING SITE	N/A	N/A	N/A	JUN (var.2)	N/A	N/A	N/A	24194598	JASPAR	hg18	-1	chr3	12422501	12422514
OREG0726939	Homo sapiens	N/A	TRANSCRIPTION FACTOR BINDING SITE	N/A	N/A	N/A	JUN (var.2)	N/A	N/A	N/A	24194598	JASPAR	hg19	-1	chr3	12447501	12447514
OREG0726939	Homo sapiens	N/A	TRANSCRIPTION FACTOR BINDING SITE	N/A	N/A	N/A	JUN (var.2)	N/A	N/A	N/A	24194598	JASPAR	hg38	-1	chr3	12406002	12406015
OREG0726940	Homo sapiens	N/A	TRANSCRIPTION FACTOR BINDING SITE	N/A	N/A	N/A	JUN (var.2)	N/A	N/A	N/A	24194598	JASPAR	hg18	1	chr10	63329031	63329044
OREG0726940	Homo sapiens	N/A	TRANSCRIPTION FACTOR BINDING SITE	N/A	N/A	N/A	JUN (var.2)	N/A	N/A	N/A	24194598	JASPAR	hg19	1	chr10	63659025	63659038
OREG0726940	Homo sapiens	N/A	TRANSCRIPTION FACTOR BINDING SITE	N/A	N/A	N/A	JUN (var.2)	N/A	N/A	N/A	24194598	JASPAR	hg38	1	chr10	61899266	61899279
OREG0726941	Homo sapiens	N/A	TRANSCRIPTION FACTOR BINDING SITE	N/A	N/A	N/A	JUN (var.2)	N/A	N/A	N/A	24194598	JASPAR	hg18	1	chr17	74369850	74369863
OREG0726941	Homo sapiens	N/A	TRANSCRIPTION FACTOR BINDING SITE	N/A	N/A	N/A	JUN (var.2)	N/A	N/A	N/A	24194598	JASPAR	hg19	1	chr17	76858255	76858268
OREG0726941	Homo sapiens	N/A	TRANSCRIPTION FACTOR BINDING SITE	N/A	N/A	N/A	JUN (var.2)	N/A	N/A	N/A	24194598	JASPAR	hg38	1	chr17	78862173	78862186
OREG0726942	Homo sapiens	N/A	TRANSCRIPTION FACTOR BINDING SITE	N/A	N/A	N/A	JUN (var.2)	N/A	N/A	N/A	24194598	JASPAR	hg18	-1	chr13	36438077	36438090
OREG0726942	Homo sapiens	N/A	TRANSCRIPTION FACTOR BINDING SITE	N/A	N/A	N/A	JUN (var.2)	N/A	N/A	N/A	24194598	JASPAR	hg19	-1	chr13	37540077	37540090
OREG0726942	Homo sapiens	N/A	TRANSCRIPTION FACTOR BINDING SITE	N/A	N/A	N/A	JUN (var.2)	N/A	N/A	N/A	24194598	JASPAR	hg38	-1	chr13	36965940	36965953
OREG0726943	Homo sapiens	N/A	TRANSCRIPTION FACTOR BINDING SITE	N/A	N/A	N/A	JUN (var.2)	N/A	N/A	N/A	24194598	JASPAR	hg18	1	chr5	86483240	86483253
OREG0726943	Homo sapiens	N/A	TRANSCRIPTION FACTOR BINDING SITE	N/A	N/A	N/A	JUN (var.2)	N/A	N/A	N/A	24194598	JASPAR	hg19	1	chr5	86447484	86447497
OREG0726943	Homo sapiens	N/A	TRANSCRIPTION FACTOR BINDING SITE	N/A	N/A	N/A	JUN (var.2)	N/A	N/A	N/A	24194598	JASPAR	hg38	1	chr5	87151667	87151680
OREG0726944	Homo sapiens	N/A	TRANSCRIPTION FACTOR BINDING SITE	N/A	N/A	N/A	JUN (var.2)	N/A	N/A	N/A	24194598	JASPAR	hg18	1	chr9	745845	745858
OREG0726944	Homo sapiens	N/A	TRANSCRIPTION FACTOR BINDING SITE	N/A	N/A	N/A	JUN (var.2)	N/A	N/A	N/A	24194598	JASPAR	hg19	1	chr9	755845	755858
OREG0726944	Homo sapiens	N/A	TRANSCRIPTION FACTOR BINDING SITE	N/A	N/A	N/A	JUN (var.2)	N/A	N/A	N/A	24194598	JASPAR	hg38	1	chr9	755845	755858
OREG0726945	Homo sapiens	N/A	TRANSCRIPTION FACTOR BINDING SITE	N/A	N/A	N/A	JUN (var.2)	N/A	N/A	N/A	24194598	JASPAR	hg18	-1	chr8	129013386	129013399
OREG0726945	Homo sapiens	N/A	TRANSCRIPTION FACTOR BINDING SITE	N/A	N/A	N/A	JUN (var.2)	N/A	N/A	N/A	24194598	JASPAR	hg19	-1	chr8	128944204	128944217
OREG0726945	Homo sapiens	N/A	TRANSCRIPTION FACTOR BINDING SITE	N/A	N/A	N/A	JUN (var.2)	N/A	N/A	N/A	24194598	JASPAR	hg38	-1	chr8	127931958	127931971
OREG0726946	Homo sapiens	N/A	TRANSCRIPTION FACTOR BINDING SITE	N/A	N/A	N/A	JUN (var.2)	N/A	N/A	N/A	24194598	JASPAR	hg18	-1	chr22	30555612	30555625
OREG0726946	Homo sapiens	N/A	TRANSCRIPTION FACTOR BINDING SITE	N/A	N/A	N/A	JUN (var.2)	N/A	N/A	N/A	24194598	JASPAR	hg19	-1	chr22	32225612	32225625
OREG0726946	Homo sapiens	N/A	TRANSCRIPTION FACTOR BINDING SITE	N/A	N/A	N/A	JUN (var.2)	N/A	N/A	N/A	24194598	JASPAR	hg38	-1	chr22	31829626	31829639
OREG0726947	Homo sapiens	N/A	TRANSCRIPTION FACTOR BINDING SITE	N/A	N/A	N/A	JUN (var.2)	N/A	N/A	N/A	24194598	JASPAR	hg18	1	chr22	30555636	30555649
OREG0726947	Homo sapiens	N/A	TRANSCRIPTION FACTOR BINDING SITE	N/A	N/A	N/A	JUN (var.2)	N/A	N/A	N/A	24194598	JASPAR	hg19	1	chr22	32225636	32225649
OREG0726947	Homo sapiens	N/A	TRANSCRIPTION FACTOR BINDING SITE	N/A	N/A	N/A	JUN (var.2)	N/A	N/A	N/A	24194598	JASPAR	hg38	1	chr22	31829650	31829663
OREG0726948	Homo sapiens	N/A	TRANSCRIPTION FACTOR BINDING SITE	N/A	N/A	N/A	JUN (var.2)	N/A	N/A	N/A	24194598	JASPAR	hg18	-1	chr3	67852687	67852700
OREG0726948	Homo sapiens	N/A	TRANSCRIPTION FACTOR BINDING SITE	N/A	N/A	N/A	JUN (var.2)	N/A	N/A	N/A	24194598	JASPAR	hg19	-1	chr3	67769997	67770010
OREG0726948	Homo sapiens	N/A	TRANSCRIPTION FACTOR BINDING SITE	N/A	N/A	N/A	JUN (var.2)	N/A	N/A	N/A	24194598	JASPAR	hg38	-1	chr3	67719573	67719586
OREG0726949	Homo sapiens	N/A	TRANSCRIPTION FACTOR BINDING SITE	N/A	N/A	N/A	JUN (var.2)	N/A	N/A	N/A	24194598	JASPAR	hg18	1	chr13	22793767	22793780
OREG0726949	Homo sapiens	N/A	TRANSCRIPTION FACTOR BINDING SITE	N/A	N/A	N/A	JUN (var.2)	N/A	N/A	N/A	24194598	JASPAR	hg19	1	chr13	23895767	23895780
OREG0726949	Homo sapiens	N/A	TRANSCRIPTION FACTOR BINDING SITE	N/A	N/A	N/A	JUN (var.2)	N/A	N/A	N/A	24194598	JASPAR	hg38	1	chr13	23321628	23321641
OREG0726950	Homo sapiens	N/A	TRANSCRIPTION FACTOR BINDING SITE	N/A	N/A	N/A	JUN (var.2)	N/A	N/A	N/A	24194598	JASPAR	hg18	-1	chr1	85513640	85513653
OREG0726950	Homo sapiens	N/A	TRANSCRIPTION FACTOR BINDING SITE	N/A	N/A	N/A	JUN (var.2)	N/A	N/A	N/A	24194598	JASPAR	hg19	-1	chr1	85741052	85741065
OREG0726950	Homo sapiens	N/A	TRANSCRIPTION FACTOR BINDING SITE	N/A	N/A	N/A	JUN (var.2)	N/A	N/A	N/A	24194598	JASPAR	hg38	-1	chr1	85275369	85275382
OREG0726951	Homo sapiens	N/A	TRANSCRIPTION FACTOR BINDING SITE	N/A	N/A	N/A	JUN (var.2)	N/A	N/A	N/A	24194598	JASPAR	hg18	-1	chr3	9993886	9993899
OREG0726951	Homo sapiens	N/A	TRANSCRIPTION FACTOR BINDING SITE	N/A	N/A	N/A	JUN (var.2)	N/A	N/A	N/A	24194598	JASPAR	hg19	-1	chr3	10018886	10018899
OREG0726951	Homo sapiens	N/A	TRANSCRIPTION FACTOR BINDING SITE	N/A	N/A	N/A	JUN (var.2)	N/A	N/A	N/A	24194598	JASPAR	hg38	-1	chr3	9977202	9977215
OREG0726952	Homo sapiens	N/A	TRANSCRIPTION FACTOR BINDING SITE	N/A	N/A	N/A	JUN (var.2)	N/A	N/A	N/A	24194598	JASPAR	hg18	1	chr11	114598521	114598534
OREG0726952	Homo sapiens	N/A	TRANSCRIPTION FACTOR BINDING SITE	N/A	N/A	N/A	JUN (var.2)	N/A	N/A	N/A	24194598	JASPAR	hg19	1	chr11	115093311	115093324
OREG0726952	Homo sapiens	N/A	TRANSCRIPTION FACTOR BINDING SITE	N/A	N/A	N/A	JUN (var.2)	N/A	N/A	N/A	24194598	JASPAR	hg38	1	chr11	115222591	115222604
OREG0726953	Homo sapiens	N/A	TRANSCRIPTION FACTOR BINDING SITE	N/A	N/A	N/A	JUN (var.2)	N/A	N/A	N/A	24194598	JASPAR	hg18	1	chr11	102964529	102964542
OREG0726953	Homo sapiens	N/A	TRANSCRIPTION FACTOR BINDING SITE	N/A	N/A	N/A	JUN (var.2)	N/A	N/A	N/A	24194598	JASPAR	hg19	1	chr11	103459319	103459332
OREG0726953	Homo sapiens	N/A	TRANSCRIPTION FACTOR BINDING SITE	N/A	N/A	N/A	JUN (var.2)	N/A	N/A	N/A	24194598	JASPAR	hg38	1	chr11	103588591	103588604
OREG0726954	Homo sapiens	N/A	TRANSCRIPTION FACTOR BINDING SITE	N/A	N/A	N/A	JUN (var.2)	N/A	N/A	N/A	24194598	JASPAR	hg18	-1	chr18	3585610	3585623
OREG0726954	Homo sapiens	N/A	TRANSCRIPTION FACTOR BINDING SITE	N/A	N/A	N/A	JUN (var.2)	N/A	N/A	N/A	24194598	JASPAR	hg19	-1	chr18	3595610	3595623
OREG0726954	Homo sapiens	N/A	TRANSCRIPTION FACTOR BINDING SITE	N/A	N/A	N/A	JUN (var.2)	N/A	N/A	N/A	24194598	JASPAR	hg38	-1	chr18	3595612	3595625
OREG0726955	Homo sapiens	N/A	TRANSCRIPTION FACTOR BINDING SITE	N/A	N/A	N/A	JUN (var.2)	N/A	N/A	N/A	24194598	JASPAR	hg18	1	chr8	27530649	27530662
OREG0726955	Homo sapiens	N/A	TRANSCRIPTION FACTOR BINDING SITE	N/A	N/A	N/A	JUN (var.2)	N/A	N/A	N/A	24194598	JASPAR	hg19	1	chr8	27474730	27474743
OREG0726955	Homo sapiens	N/A	TRANSCRIPTION FACTOR BINDING SITE	N/A	N/A	N/A	JUN (var.2)	N/A	N/A	N/A	24194598	JASPAR	hg38	1	chr8	27617213	27617226
OREG0726956	Homo sapiens	N/A	TRANSCRIPTION FACTOR BINDING SITE	N/A	N/A	N/A	JUN (var.2)	N/A	N/A	N/A	24194598	JASPAR	hg18	1	chr6	18513966	18513979
OREG0726956	Homo sapiens	N/A	TRANSCRIPTION FACTOR BINDING SITE	N/A	N/A	N/A	JUN (var.2)	N/A	N/A	N/A	24194598	JASPAR	hg19	1	chr6	18405987	18406000
OREG0726956	Homo sapiens	N/A	TRANSCRIPTION FACTOR BINDING SITE	N/A	N/A	N/A	JUN (var.2)	N/A	N/A	N/A	24194598	JASPAR	hg38	1	chr6	18405756	18405769
OREG0726957	Homo sapiens	N/A	TRANSCRIPTION FACTOR BINDING SITE	N/A	N/A	N/A	JUN (var.2)	N/A	N/A	N/A	24194598	JASPAR	hg18	1	chr15	58724545	58724558
OREG0726957	Homo sapiens	N/A	TRANSCRIPTION FACTOR BINDING SITE	N/A	N/A	N/A	JUN (var.2)	N/A	N/A	N/A	24194598	JASPAR	hg19	1	chr15	60937253	60937266
OREG0726957	Homo sapiens	N/A	TRANSCRIPTION FACTOR BINDING SITE	N/A	N/A	N/A	JUN (var.2)	N/A	N/A	N/A	24194598	JASPAR	hg38	1	chr15	60645054	60645067
OREG0726958	Homo sapiens	N/A	TRANSCRIPTION FACTOR BINDING SITE	N/A	N/A	N/A	JUN (var.2)	N/A	N/A	N/A	24194598	JASPAR	hg18	-1	chr19	9047436	9047449
OREG0726958	Homo sapiens	N/A	TRANSCRIPTION FACTOR BINDING SITE	N/A	N/A	N/A	JUN (var.2)	N/A	N/A	N/A	24194598	JASPAR	hg19	-1	chr19	9186436	9186449
OREG0726958	Homo sapiens	N/A	TRANSCRIPTION FACTOR BINDING SITE	N/A	N/A	N/A	JUN (var.2)	N/A	N/A	N/A	24194598	JASPAR	hg38	-1	chr19	9075760	9075773
OREG0726959	Homo sapiens	N/A	TRANSCRIPTION FACTOR BINDING SITE	N/A	N/A	N/A	JUN (var.2)	N/A	N/A	N/A	24194598	JASPAR	hg18	1	chr13	44678617	44678630
OREG0726959	Homo sapiens	N/A	TRANSCRIPTION FACTOR BINDING SITE	N/A	N/A	N/A	JUN (var.2)	N/A	N/A	N/A	24194598	JASPAR	hg19	1	chr13	45780617	45780630
OREG0726959	Homo sapiens	N/A	TRANSCRIPTION FACTOR BINDING SITE	N/A	N/A	N/A	JUN (var.2)	N/A	N/A	N/A	24194598	JASPAR	hg38	1	chr13	45206482	45206495
OREG0726960	Homo sapiens	N/A	TRANSCRIPTION FACTOR BINDING SITE	N/A	N/A	N/A	JUN (var.2)	N/A	N/A	N/A	24194598	JASPAR	hg18	1	chr4	184596989	184597002
OREG0726960	Homo sapiens	N/A	TRANSCRIPTION FACTOR BINDING SITE	N/A	N/A	N/A	JUN (var.2)	N/A	N/A	N/A	24194598	JASPAR	hg19	1	chr4	184359995	184360008
OREG0726960	Homo sapiens	N/A	TRANSCRIPTION FACTOR BINDING SITE	N/A	N/A	N/A	JUN (var.2)	N/A	N/A	N/A	24194598	JASPAR	hg38	1	chr4	183438842	183438855
OREG0726961	Homo sapiens	N/A	TRANSCRIPTION FACTOR BINDING SITE	N/A	N/A	N/A	JUN (var.2)	N/A	N/A	N/A	24194598	JASPAR	hg18	1	chr4	184597047	184597060
OREG0726961	Homo sapiens	N/A	TRANSCRIPTION FACTOR BINDING SITE	N/A	N/A	N/A	JUN (var.2)	N/A	N/A	N/A	24194598	JASPAR	hg19	1	chr4	184360053	184360066
OREG0726961	Homo sapiens	N/A	TRANSCRIPTION FACTOR BINDING SITE	N/A	N/A	N/A	JUN (var.2)	N/A	N/A	N/A	24194598	JASPAR	hg38	1	chr4	183438900	183438913
OREG0726962	Homo sapiens	N/A	TRANSCRIPTION FACTOR BINDING SITE	N/A	N/A	N/A	JUN (var.2)	N/A	N/A	N/A	24194598	JASPAR	hg18	-1	chr1	93902579	93902592
OREG0726962	Homo sapiens	N/A	TRANSCRIPTION FACTOR BINDING SITE	N/A	N/A	N/A	JUN (var.2)	N/A	N/A	N/A	24194598	JASPAR	hg19	-1	chr1	94129991	94130004
OREG0726962	Homo sapiens	N/A	TRANSCRIPTION FACTOR BINDING SITE	N/A	N/A	N/A	JUN (var.2)	N/A	N/A	N/A	24194598	JASPAR	hg38	-1	chr1	93664435	93664448
OREG0726963	Homo sapiens	N/A	TRANSCRIPTION FACTOR BINDING SITE	N/A	N/A	N/A	JUN (var.2)	N/A	N/A	N/A	24194598	JASPAR	hg18	-1	chr9	112554957	112554970
OREG0726963	Homo sapiens	N/A	TRANSCRIPTION FACTOR BINDING SITE	N/A	N/A	N/A	JUN (var.2)	N/A	N/A	N/A	24194598	JASPAR	hg19	-1	chr9	113515136	113515149
OREG0726963	Homo sapiens	N/A	TRANSCRIPTION FACTOR BINDING SITE	N/A	N/A	N/A	JUN (var.2)	N/A	N/A	N/A	24194598	JASPAR	hg38	-1	chr9	110752856	110752869
OREG0726964	Homo sapiens	N/A	TRANSCRIPTION FACTOR BINDING SITE	N/A	N/A	N/A	JUN (var.2)	N/A	N/A	N/A	24194598	JASPAR	hg18	1	chr7	108112498	108112511
OREG0726964	Homo sapiens	N/A	TRANSCRIPTION FACTOR BINDING SITE	N/A	N/A	N/A	JUN (var.2)	N/A	N/A	N/A	24194598	JASPAR	hg19	1	chr7	108325262	108325275
OREG0726964	Homo sapiens	N/A	TRANSCRIPTION FACTOR BINDING SITE	N/A	N/A	N/A	JUN (var.2)	N/A	N/A	N/A	24194598	JASPAR	hg38	1	chr7	108684818	108684831
OREG0726965	Homo sapiens	N/A	TRANSCRIPTION FACTOR BINDING SITE	N/A	N/A	N/A	JUN (var.2)	N/A	N/A	N/A	24194598	JASPAR	hg18	-1	chr7	116560196	116560209
OREG0726965	Homo sapiens	N/A	TRANSCRIPTION FACTOR BINDING SITE	N/A	N/A	N/A	JUN (var.2)	N/A	N/A	N/A	24194598	JASPAR	hg19	-1	chr7	116772960	116772973
OREG0726965	Homo sapiens	N/A	TRANSCRIPTION FACTOR BINDING SITE	N/A	N/A	N/A	JUN (var.2)	N/A	N/A	N/A	24194598	JASPAR	hg38	-1	chr7	117132906	117132919
OREG0726966	Homo sapiens	N/A	TRANSCRIPTION FACTOR BINDING SITE	N/A	N/A	N/A	JUN (var.2)	N/A	N/A	N/A	24194598	JASPAR	hg18	1	chr1	196904986	196904999
OREG0726966	Homo sapiens	N/A	TRANSCRIPTION FACTOR BINDING SITE	N/A	N/A	N/A	JUN (var.2)	N/A	N/A	N/A	24194598	JASPAR	hg19	1	chr1	198638363	198638376
OREG0726966	Homo sapiens	N/A	TRANSCRIPTION FACTOR BINDING SITE	N/A	N/A	N/A	JUN (var.2)	N/A	N/A	N/A	24194598	JASPAR	hg38	1	chr1	198669234	198669247
OREG0726967	Homo sapiens	N/A	TRANSCRIPTION FACTOR BINDING SITE	N/A	N/A	N/A	JUN (var.2)	N/A	N/A	N/A	24194598	JASPAR	hg18	1	chr12	91920808	91920821
OREG0726967	Homo sapiens	N/A	TRANSCRIPTION FACTOR BINDING SITE	N/A	N/A	N/A	JUN (var.2)	N/A	N/A	N/A	24194598	JASPAR	hg19	1	chr12	93396677	93396690
OREG0726967	Homo sapiens	N/A	TRANSCRIPTION FACTOR BINDING SITE	N/A	N/A	N/A	JUN (var.2)	N/A	N/A	N/A	24194598	JASPAR	hg38	1	chr12	93002901	93002914
OREG0726968	Homo sapiens	N/A	TRANSCRIPTION FACTOR BINDING SITE	N/A	N/A	N/A	JUN (var.2)	N/A	N/A	N/A	24194598	JASPAR	hg18	1	chr5	120637835	120637848
OREG0726968	Homo sapiens	N/A	TRANSCRIPTION FACTOR BINDING SITE	N/A	N/A	N/A	JUN (var.2)	N/A	N/A	N/A	24194598	JASPAR	hg19	1	chr5	120609936	120609949
OREG0726968	Homo sapiens	N/A	TRANSCRIPTION FACTOR BINDING SITE	N/A	N/A	N/A	JUN (var.2)	N/A	N/A	N/A	24194598	JASPAR	hg38	1	chr5	121274241	121274254
OREG0726969	Homo sapiens	N/A	TRANSCRIPTION FACTOR BINDING SITE	N/A	N/A	N/A	JUN (var.2)	N/A	N/A	N/A	24194598	JASPAR	hg18	-1	chr5	120637885	120637898
OREG0726969	Homo sapiens	N/A	TRANSCRIPTION FACTOR BINDING SITE	N/A	N/A	N/A	JUN (var.2)	N/A	N/A	N/A	24194598	JASPAR	hg19	-1	chr5	120609986	120609999
OREG0726969	Homo sapiens	N/A	TRANSCRIPTION FACTOR BINDING SITE	N/A	N/A	N/A	JUN (var.2)	N/A	N/A	N/A	24194598	JASPAR	hg38	-1	chr5	121274291	121274304
OREG0726970	Homo sapiens	N/A	TRANSCRIPTION FACTOR BINDING SITE	N/A	N/A	N/A	JUN (var.2)	N/A	N/A	N/A	24194598	JASPAR	hg18	1	chr1	190679559	190679572
OREG0726970	Homo sapiens	N/A	TRANSCRIPTION FACTOR BINDING SITE	N/A	N/A	N/A	JUN (var.2)	N/A	N/A	N/A	24194598	JASPAR	hg19	1	chr1	192412936	192412949
OREG0726970	Homo sapiens	N/A	TRANSCRIPTION FACTOR BINDING SITE	N/A	N/A	N/A	JUN (var.2)	N/A	N/A	N/A	24194598	JASPAR	hg38	1	chr1	192443806	192443819
OREG0726971	Homo sapiens	N/A	TRANSCRIPTION FACTOR BINDING SITE	N/A	N/A	N/A	JUN (var.2)	N/A	N/A	N/A	24194598	JASPAR	hg18	1	chr1	190679579	190679592
OREG0726971	Homo sapiens	N/A	TRANSCRIPTION FACTOR BINDING SITE	N/A	N/A	N/A	JUN (var.2)	N/A	N/A	N/A	24194598	JASPAR	hg19	1	chr1	192412956	192412969
OREG0726971	Homo sapiens	N/A	TRANSCRIPTION FACTOR BINDING SITE	N/A	N/A	N/A	JUN (var.2)	N/A	N/A	N/A	24194598	JASPAR	hg38	1	chr1	192443826	192443839
OREG0726972	Homo sapiens	N/A	TRANSCRIPTION FACTOR BINDING SITE	N/A	N/A	N/A	JUN (var.2)	N/A	N/A	N/A	24194598	JASPAR	hg18	-1	chrX	26716858	26716871
OREG0726972	Homo sapiens	N/A	TRANSCRIPTION FACTOR BINDING SITE	N/A	N/A	N/A	JUN (var.2)	N/A	N/A	N/A	24194598	JASPAR	hg19	-1	chrX	26806937	26806950
OREG0726972	Homo sapiens	N/A	TRANSCRIPTION FACTOR BINDING SITE	N/A	N/A	N/A	JUN (var.2)	N/A	N/A	N/A	24194598	JASPAR	hg38	-1	chrX	26788820	26788833
OREG0726973	Homo sapiens	N/A	TRANSCRIPTION FACTOR BINDING SITE	N/A	N/A	N/A	JUN (var.2)	N/A	N/A	N/A	24194598	JASPAR	hg18	-1	chr1	181258230	181258243
OREG0726973	Homo sapiens	N/A	TRANSCRIPTION FACTOR BINDING SITE	N/A	N/A	N/A	JUN (var.2)	N/A	N/A	N/A	24194598	JASPAR	hg19	-1	chr1	182991607	182991620
OREG0726973	Homo sapiens	N/A	TRANSCRIPTION FACTOR BINDING SITE	N/A	N/A	N/A	JUN (var.2)	N/A	N/A	N/A	24194598	JASPAR	hg38	-1	chr1	183022472	183022485
OREG0726974	Homo sapiens	N/A	TRANSCRIPTION FACTOR BINDING SITE	N/A	N/A	N/A	JUN (var.2)	N/A	N/A	N/A	24194598	JASPAR	hg18	-1	chr10	92148492	92148505
OREG0726974	Homo sapiens	N/A	TRANSCRIPTION FACTOR BINDING SITE	N/A	N/A	N/A	JUN (var.2)	N/A	N/A	N/A	24194598	JASPAR	hg19	-1	chr10	92158512	92158525
OREG0726974	Homo sapiens	N/A	TRANSCRIPTION FACTOR BINDING SITE	N/A	N/A	N/A	JUN (var.2)	N/A	N/A	N/A	24194598	JASPAR	hg38	-1	chr10	90398755	90398768
OREG0726975	Homo sapiens	N/A	TRANSCRIPTION FACTOR BINDING SITE	N/A	N/A	N/A	JUN (var.2)	N/A	N/A	N/A	24194598	JASPAR	hg18	-1	chr5	106685669	106685682
OREG0726975	Homo sapiens	N/A	TRANSCRIPTION FACTOR BINDING SITE	N/A	N/A	N/A	JUN (var.2)	N/A	N/A	N/A	24194598	JASPAR	hg19	-1	chr5	106657770	106657783
OREG0726975	Homo sapiens	N/A	TRANSCRIPTION FACTOR BINDING SITE	N/A	N/A	N/A	JUN (var.2)	N/A	N/A	N/A	24194598	JASPAR	hg38	-1	chr5	107322069	107322082
OREG0726976	Homo sapiens	N/A	TRANSCRIPTION FACTOR BINDING SITE	N/A	N/A	N/A	JUN (var.2)	N/A	N/A	N/A	24194598	JASPAR	hg18	-1	chr1	161432563	161432576
OREG0726976	Homo sapiens	N/A	TRANSCRIPTION FACTOR BINDING SITE	N/A	N/A	N/A	JUN (var.2)	N/A	N/A	N/A	24194598	JASPAR	hg19	-1	chr1	163165939	163165952
OREG0726976	Homo sapiens	N/A	TRANSCRIPTION FACTOR BINDING SITE	N/A	N/A	N/A	JUN (var.2)	N/A	N/A	N/A	24194598	JASPAR	hg38	-1	chr1	163196149	163196162
OREG0726977	Homo sapiens	N/A	TRANSCRIPTION FACTOR BINDING SITE	N/A	N/A	N/A	JUN (var.2)	N/A	N/A	N/A	24194598	JASPAR	hg18	-1	chr5	38908114	38908127
OREG0726977	Homo sapiens	N/A	TRANSCRIPTION FACTOR BINDING SITE	N/A	N/A	N/A	JUN (var.2)	N/A	N/A	N/A	24194598	JASPAR	hg19	-1	chr5	38872357	38872370
OREG0726977	Homo sapiens	N/A	TRANSCRIPTION FACTOR BINDING SITE	N/A	N/A	N/A	JUN (var.2)	N/A	N/A	N/A	24194598	JASPAR	hg38	-1	chr5	38872255	38872268
OREG0726978	Homo sapiens	N/A	TRANSCRIPTION FACTOR BINDING SITE	N/A	N/A	N/A	JUN (var.2)	N/A	N/A	N/A	24194598	JASPAR	hg18	-1	chr21	35551007	35551020
OREG0726978	Homo sapiens	N/A	TRANSCRIPTION FACTOR BINDING SITE	N/A	N/A	N/A	JUN (var.2)	N/A	N/A	N/A	24194598	JASPAR	hg19	-1	chr21	36629137	36629150
OREG0726978	Homo sapiens	N/A	TRANSCRIPTION FACTOR BINDING SITE	N/A	N/A	N/A	JUN (var.2)	N/A	N/A	N/A	24194598	JASPAR	hg38	-1	chr21	35256839	35256852
OREG0726979	Homo sapiens	N/A	TRANSCRIPTION FACTOR BINDING SITE	N/A	N/A	N/A	JUN (var.2)	N/A	N/A	N/A	24194598	JASPAR	hg18	1	chr16	86554627	86554640
OREG0726979	Homo sapiens	N/A	TRANSCRIPTION FACTOR BINDING SITE	N/A	N/A	N/A	JUN (var.2)	N/A	N/A	N/A	24194598	JASPAR	hg19	1	chr16	87997126	87997139
OREG0726979	Homo sapiens	N/A	TRANSCRIPTION FACTOR BINDING SITE	N/A	N/A	N/A	JUN (var.2)	N/A	N/A	N/A	24194598	JASPAR	hg38	1	chr16	87963520	87963533
OREG0726980	Homo sapiens	N/A	TRANSCRIPTION FACTOR BINDING SITE	N/A	N/A	N/A	JUN (var.2)	N/A	N/A	N/A	24194598	JASPAR	hg18	1	chr5	17291860	17291873
OREG0726980	Homo sapiens	N/A	TRANSCRIPTION FACTOR BINDING SITE	N/A	N/A	N/A	JUN (var.2)	N/A	N/A	N/A	24194598	JASPAR	hg19	1	chr5	17238860	17238873
OREG0726980	Homo sapiens	N/A	TRANSCRIPTION FACTOR BINDING SITE	N/A	N/A	N/A	JUN (var.2)	N/A	N/A	N/A	24194598	JASPAR	hg38	1	chr5	17238751	17238764
OREG0726981	Homo sapiens	N/A	TRANSCRIPTION FACTOR BINDING SITE	N/A	N/A	N/A	JUN (var.2)	N/A	N/A	N/A	24194598	JASPAR	hg18	-1	chr22	18368937	18368950
OREG0726981	Homo sapiens	N/A	TRANSCRIPTION FACTOR BINDING SITE	N/A	N/A	N/A	JUN (var.2)	N/A	N/A	N/A	24194598	JASPAR	hg19	-1	chr22	19988937	19988950
OREG0726981	Homo sapiens	N/A	TRANSCRIPTION FACTOR BINDING SITE	N/A	N/A	N/A	JUN (var.2)	N/A	N/A	N/A	24194598	JASPAR	hg38	-1	chr22	20001414	20001427
OREG0726982	Homo sapiens	N/A	TRANSCRIPTION FACTOR BINDING SITE	N/A	N/A	N/A	JUN (var.2)	N/A	N/A	N/A	24194598	JASPAR	hg18	1	chr1	53286143	53286156
OREG0726982	Homo sapiens	N/A	TRANSCRIPTION FACTOR BINDING SITE	N/A	N/A	N/A	JUN (var.2)	N/A	N/A	N/A	24194598	JASPAR	hg19	1	chr1	53513555	53513568
OREG0726982	Homo sapiens	N/A	TRANSCRIPTION FACTOR BINDING SITE	N/A	N/A	N/A	JUN (var.2)	N/A	N/A	N/A	24194598	JASPAR	hg38	1	chr1	53047883	53047896
OREG0726983	Homo sapiens	N/A	TRANSCRIPTION FACTOR BINDING SITE	N/A	N/A	N/A	JUN (var.2)	N/A	N/A	N/A	24194598	JASPAR	hg18	-1	chr8	39919472	39919485
OREG0726983	Homo sapiens	N/A	TRANSCRIPTION FACTOR BINDING SITE	N/A	N/A	N/A	JUN (var.2)	N/A	N/A	N/A	24194598	JASPAR	hg19	-1	chr8	39800315	39800328
OREG0726983	Homo sapiens	N/A	TRANSCRIPTION FACTOR BINDING SITE	N/A	N/A	N/A	JUN (var.2)	N/A	N/A	N/A	24194598	JASPAR	hg38	-1	chr8	39942796	39942809
OREG0726984	Homo sapiens	N/A	TRANSCRIPTION FACTOR BINDING SITE	N/A	N/A	N/A	JUN (var.2)	N/A	N/A	N/A	24194598	JASPAR	hg18	-1	chr8	39919488	39919501
OREG0726984	Homo sapiens	N/A	TRANSCRIPTION FACTOR BINDING SITE	N/A	N/A	N/A	JUN (var.2)	N/A	N/A	N/A	24194598	JASPAR	hg19	-1	chr8	39800331	39800344
OREG0726984	Homo sapiens	N/A	TRANSCRIPTION FACTOR BINDING SITE	N/A	N/A	N/A	JUN (var.2)	N/A	N/A	N/A	24194598	JASPAR	hg38	-1	chr8	39942812	39942825
OREG0726985	Homo sapiens	N/A	TRANSCRIPTION FACTOR BINDING SITE	N/A	N/A	N/A	JUN (var.2)	N/A	N/A	N/A	24194598	JASPAR	hg18	-1	chr8	17556271	17556284
OREG0726985	Homo sapiens	N/A	TRANSCRIPTION FACTOR BINDING SITE	N/A	N/A	N/A	JUN (var.2)	N/A	N/A	N/A	24194598	JASPAR	hg19	-1	chr8	17511991	17512004
OREG0726985	Homo sapiens	N/A	TRANSCRIPTION FACTOR BINDING SITE	N/A	N/A	N/A	JUN (var.2)	N/A	N/A	N/A	24194598	JASPAR	hg38	-1	chr8	17654482	17654495
OREG0726986	Homo sapiens	N/A	TRANSCRIPTION FACTOR BINDING SITE	N/A	N/A	N/A	JUN (var.2)	N/A	N/A	N/A	24194598	JASPAR	hg18	1	chr13	22850474	22850487
OREG0726986	Homo sapiens	N/A	TRANSCRIPTION FACTOR BINDING SITE	N/A	N/A	N/A	JUN (var.2)	N/A	N/A	N/A	24194598	JASPAR	hg19	1	chr13	23952474	23952487
OREG0726986	Homo sapiens	N/A	TRANSCRIPTION FACTOR BINDING SITE	N/A	N/A	N/A	JUN (var.2)	N/A	N/A	N/A	24194598	JASPAR	hg38	1	chr13	23378335	23378348
OREG0726987	Homo sapiens	N/A	TRANSCRIPTION FACTOR BINDING SITE	N/A	N/A	N/A	JUN (var.2)	N/A	N/A	N/A	24194598	JASPAR	hg18	-1	chr4	3277350	3277363
OREG0726987	Homo sapiens	N/A	TRANSCRIPTION FACTOR BINDING SITE	N/A	N/A	N/A	JUN (var.2)	N/A	N/A	N/A	24194598	JASPAR	hg19	-1	chr4	3307552	3307565
OREG0726987	Homo sapiens	N/A	TRANSCRIPTION FACTOR BINDING SITE	N/A	N/A	N/A	JUN (var.2)	N/A	N/A	N/A	24194598	JASPAR	hg38	-1	chr4	3305825	3305838
OREG0726988	Homo sapiens	N/A	TRANSCRIPTION FACTOR BINDING SITE	N/A	N/A	N/A	JUN (var.2)	N/A	N/A	N/A	24194598	JASPAR	hg18	1	chr1	33585265	33585278
OREG0726988	Homo sapiens	N/A	TRANSCRIPTION FACTOR BINDING SITE	N/A	N/A	N/A	JUN (var.2)	N/A	N/A	N/A	24194598	JASPAR	hg19	1	chr1	33812678	33812691
OREG0726988	Homo sapiens	N/A	TRANSCRIPTION FACTOR BINDING SITE	N/A	N/A	N/A	JUN (var.2)	N/A	N/A	N/A	24194598	JASPAR	hg38	1	chr1	33347077	33347090
OREG0726989	Homo sapiens	N/A	TRANSCRIPTION FACTOR BINDING SITE	N/A	N/A	N/A	JUN (var.2)	N/A	N/A	N/A	24194598	JASPAR	hg18	1	chr4	11309825	11309838
OREG0726989	Homo sapiens	N/A	TRANSCRIPTION FACTOR BINDING SITE	N/A	N/A	N/A	JUN (var.2)	N/A	N/A	N/A	24194598	JASPAR	hg19	1	chr4	11700727	11700740
OREG0726989	Homo sapiens	N/A	TRANSCRIPTION FACTOR BINDING SITE	N/A	N/A	N/A	JUN (var.2)	N/A	N/A	N/A	24194598	JASPAR	hg38	1	chr4	11699103	11699116
OREG0726990	Homo sapiens	N/A	TRANSCRIPTION FACTOR BINDING SITE	N/A	N/A	N/A	JUN (var.2)	N/A	N/A	N/A	24194598	JASPAR	hg18	-1	chr15	50808572	50808585
OREG0726990	Homo sapiens	N/A	TRANSCRIPTION FACTOR BINDING SITE	N/A	N/A	N/A	JUN (var.2)	N/A	N/A	N/A	24194598	JASPAR	hg19	-1	chr15	53021280	53021293
OREG0726990	Homo sapiens	N/A	TRANSCRIPTION FACTOR BINDING SITE	N/A	N/A	N/A	JUN (var.2)	N/A	N/A	N/A	24194598	JASPAR	hg38	-1	chr15	52729083	52729096
OREG0726991	Homo sapiens	N/A	TRANSCRIPTION FACTOR BINDING SITE	N/A	N/A	N/A	JUN (var.2)	N/A	N/A	N/A	24194598	JASPAR	hg18	1	chr1	150126205	150126218
OREG0726991	Homo sapiens	N/A	TRANSCRIPTION FACTOR BINDING SITE	N/A	N/A	N/A	JUN (var.2)	N/A	N/A	N/A	24194598	JASPAR	hg19	1	chr1	151859581	151859594
OREG0726991	Homo sapiens	N/A	TRANSCRIPTION FACTOR BINDING SITE	N/A	N/A	N/A	JUN (var.2)	N/A	N/A	N/A	24194598	JASPAR	hg38	1	chr1	151887105	151887118
OREG0726992	Homo sapiens	N/A	TRANSCRIPTION FACTOR BINDING SITE	N/A	N/A	N/A	JUN (var.2)	N/A	N/A	N/A	24194598	JASPAR	hg18	-1	chr1	150126258	150126271
OREG0726992	Homo sapiens	N/A	TRANSCRIPTION FACTOR BINDING SITE	N/A	N/A	N/A	JUN (var.2)	N/A	N/A	N/A	24194598	JASPAR	hg19	-1	chr1	151859634	151859647
OREG0726992	Homo sapiens	N/A	TRANSCRIPTION FACTOR BINDING SITE	N/A	N/A	N/A	JUN (var.2)	N/A	N/A	N/A	24194598	JASPAR	hg38	-1	chr1	151887158	151887171
OREG0726993	Homo sapiens	N/A	TRANSCRIPTION FACTOR BINDING SITE	N/A	N/A	N/A	JUN (var.2)	N/A	N/A	N/A	24194598	JASPAR	hg18	1	chr11	119808184	119808197
OREG0726993	Homo sapiens	N/A	TRANSCRIPTION FACTOR BINDING SITE	N/A	N/A	N/A	JUN (var.2)	N/A	N/A	N/A	24194598	JASPAR	hg19	1	chr11	120302974	120302987
OREG0726993	Homo sapiens	N/A	TRANSCRIPTION FACTOR BINDING SITE	N/A	N/A	N/A	JUN (var.2)	N/A	N/A	N/A	24194598	JASPAR	hg38	1	chr11	120432265	120432278
OREG0726994	Homo sapiens	N/A	TRANSCRIPTION FACTOR BINDING SITE	N/A	N/A	N/A	JUN (var.2)	N/A	N/A	N/A	24194598	JASPAR	hg18	1	chr17	16130519	16130532
OREG0726994	Homo sapiens	N/A	TRANSCRIPTION FACTOR BINDING SITE	N/A	N/A	N/A	JUN (var.2)	N/A	N/A	N/A	24194598	JASPAR	hg19	1	chr17	16189794	16189807
OREG0726994	Homo sapiens	N/A	TRANSCRIPTION FACTOR BINDING SITE	N/A	N/A	N/A	JUN (var.2)	N/A	N/A	N/A	24194598	JASPAR	hg38	1	chr17	16286480	16286493
OREG0726995	Homo sapiens	N/A	TRANSCRIPTION FACTOR BINDING SITE	N/A	N/A	N/A	JUN (var.2)	N/A	N/A	N/A	24194598	JASPAR	hg18	-1	chr20	8574869	8574882
OREG0726995	Homo sapiens	N/A	TRANSCRIPTION FACTOR BINDING SITE	N/A	N/A	N/A	JUN (var.2)	N/A	N/A	N/A	24194598	JASPAR	hg19	-1	chr20	8626869	8626882
OREG0726995	Homo sapiens	N/A	TRANSCRIPTION FACTOR BINDING SITE	N/A	N/A	N/A	JUN (var.2)	N/A	N/A	N/A	24194598	JASPAR	hg38	-1	chr20	8646222	8646235
OREG0726996	Homo sapiens	N/A	TRANSCRIPTION FACTOR BINDING SITE	N/A	N/A	N/A	JUN (var.2)	N/A	N/A	N/A	24194598	JASPAR	hg18	-1	chr13	32723519	32723532
OREG0726996	Homo sapiens	N/A	TRANSCRIPTION FACTOR BINDING SITE	N/A	N/A	N/A	JUN (var.2)	N/A	N/A	N/A	24194598	JASPAR	hg19	-1	chr13	33825519	33825532
OREG0726996	Homo sapiens	N/A	TRANSCRIPTION FACTOR BINDING SITE	N/A	N/A	N/A	JUN (var.2)	N/A	N/A	N/A	24194598	JASPAR	hg38	-1	chr13	33251382	33251395
OREG0726997	Homo sapiens	N/A	TRANSCRIPTION FACTOR BINDING SITE	N/A	N/A	N/A	JUN (var.2)	N/A	N/A	N/A	24194598	JASPAR	hg18	-1	chr13	32723572	32723585
OREG0726997	Homo sapiens	N/A	TRANSCRIPTION FACTOR BINDING SITE	N/A	N/A	N/A	JUN (var.2)	N/A	N/A	N/A	24194598	JASPAR	hg19	-1	chr13	33825572	33825585
OREG0726997	Homo sapiens	N/A	TRANSCRIPTION FACTOR BINDING SITE	N/A	N/A	N/A	JUN (var.2)	N/A	N/A	N/A	24194598	JASPAR	hg38	-1	chr13	33251435	33251448
OREG0726998	Homo sapiens	N/A	TRANSCRIPTION FACTOR BINDING SITE	N/A	N/A	N/A	JUN (var.2)	N/A	N/A	N/A	24194598	JASPAR	hg18	-1	chr4	15276674	15276687
OREG0726998	Homo sapiens	N/A	TRANSCRIPTION FACTOR BINDING SITE	N/A	N/A	N/A	JUN (var.2)	N/A	N/A	N/A	24194598	JASPAR	hg19	-1	chr4	15667576	15667589
OREG0726998	Homo sapiens	N/A	TRANSCRIPTION FACTOR BINDING SITE	N/A	N/A	N/A	JUN (var.2)	N/A	N/A	N/A	24194598	JASPAR	hg38	-1	chr4	15665953	15665966
OREG0726999	Homo sapiens	N/A	TRANSCRIPTION FACTOR BINDING SITE	N/A	N/A	N/A	JUN (var.2)	N/A	N/A	N/A	24194598	JASPAR	hg18	-1	chr2	206869276	206869289
OREG0726999	Homo sapiens	N/A	TRANSCRIPTION FACTOR BINDING SITE	N/A	N/A	N/A	JUN (var.2)	N/A	N/A	N/A	24194598	JASPAR	hg19	-1	chr2	207161031	207161044
OREG0726999	Homo sapiens	N/A	TRANSCRIPTION FACTOR BINDING SITE	N/A	N/A	N/A	JUN (var.2)	N/A	N/A	N/A	24194598	JASPAR	hg38	-1	chr2	206296307	206296320
OREG0727000	Homo sapiens	N/A	TRANSCRIPTION FACTOR BINDING SITE	N/A	N/A	N/A	JUN (var.2)	N/A	N/A	N/A	24194598	JASPAR	hg18	-1	chr2	206869317	206869330
OREG0727000	Homo sapiens	N/A	TRANSCRIPTION FACTOR BINDING SITE	N/A	N/A	N/A	JUN (var.2)	N/A	N/A	N/A	24194598	JASPAR	hg19	-1	chr2	207161072	207161085
OREG0727000	Homo sapiens	N/A	TRANSCRIPTION FACTOR BINDING SITE	N/A	N/A	N/A	JUN (var.2)	N/A	N/A	N/A	24194598	JASPAR	hg38	-1	chr2	206296348	206296361
OREG0727001	Homo sapiens	N/A	TRANSCRIPTION FACTOR BINDING SITE	N/A	N/A	N/A	JUN (var.2)	N/A	N/A	N/A	24194598	JASPAR	hg18	-1	chr6	44134362	44134375
OREG0727001	Homo sapiens	N/A	TRANSCRIPTION FACTOR BINDING SITE	N/A	N/A	N/A	JUN (var.2)	N/A	N/A	N/A	24194598	JASPAR	hg19	-1	chr6	44026384	44026397
OREG0727001	Homo sapiens	N/A	TRANSCRIPTION FACTOR BINDING SITE	N/A	N/A	N/A	JUN (var.2)	N/A	N/A	N/A	24194598	JASPAR	hg38	-1	chr6	44058647	44058660
OREG0727002	Homo sapiens	N/A	TRANSCRIPTION FACTOR BINDING SITE	N/A	N/A	N/A	JUN (var.2)	N/A	N/A	N/A	24194598	JASPAR	hg18	1	chr1	190936928	190936941
OREG0727002	Homo sapiens	N/A	TRANSCRIPTION FACTOR BINDING SITE	N/A	N/A	N/A	JUN (var.2)	N/A	N/A	N/A	24194598	JASPAR	hg19	1	chr1	192670305	192670318
OREG0727002	Homo sapiens	N/A	TRANSCRIPTION FACTOR BINDING SITE	N/A	N/A	N/A	JUN (var.2)	N/A	N/A	N/A	24194598	JASPAR	hg38	1	chr1	192701175	192701188
OREG0727003	Homo sapiens	N/A	TRANSCRIPTION FACTOR BINDING SITE	N/A	N/A	N/A	JUN (var.2)	N/A	N/A	N/A	24194598	JASPAR	hg18	-1	chr4	25067905	25067918
OREG0727003	Homo sapiens	N/A	TRANSCRIPTION FACTOR BINDING SITE	N/A	N/A	N/A	JUN (var.2)	N/A	N/A	N/A	24194598	JASPAR	hg19	-1	chr4	25458807	25458820
OREG0727003	Homo sapiens	N/A	TRANSCRIPTION FACTOR BINDING SITE	N/A	N/A	N/A	JUN (var.2)	N/A	N/A	N/A	24194598	JASPAR	hg38	-1	chr4	25457185	25457198
OREG0727004	Homo sapiens	N/A	TRANSCRIPTION FACTOR BINDING SITE	N/A	N/A	N/A	JUN (var.2)	N/A	N/A	N/A	24194598	JASPAR	hg18	1	chr18	62829334	62829347
OREG0727004	Homo sapiens	N/A	TRANSCRIPTION FACTOR BINDING SITE	N/A	N/A	N/A	JUN (var.2)	N/A	N/A	N/A	24194598	JASPAR	hg19	1	chr18	64678354	64678367
OREG0727004	Homo sapiens	N/A	TRANSCRIPTION FACTOR BINDING SITE	N/A	N/A	N/A	JUN (var.2)	N/A	N/A	N/A	24194598	JASPAR	hg38	1	chr18	67011117	67011130
OREG0727005	Homo sapiens	N/A	TRANSCRIPTION FACTOR BINDING SITE	N/A	N/A	N/A	JUN (var.2)	N/A	N/A	N/A	24194598	JASPAR	hg18	-1	chr14	20625851	20625864
OREG0727005	Homo sapiens	N/A	TRANSCRIPTION FACTOR BINDING SITE	N/A	N/A	N/A	JUN (var.2)	N/A	N/A	N/A	24194598	JASPAR	hg19	-1	chr14	21556011	21556024
OREG0727005	Homo sapiens	N/A	TRANSCRIPTION FACTOR BINDING SITE	N/A	N/A	N/A	JUN (var.2)	N/A	N/A	N/A	24194598	JASPAR	hg38	-1	chr14	21087852	21087865
OREG0727006	Homo sapiens	N/A	TRANSCRIPTION FACTOR BINDING SITE	N/A	N/A	N/A	JUN (var.2)	N/A	N/A	N/A	24194598	JASPAR	hg18	-1	chr11	8884927	8884940
OREG0727006	Homo sapiens	N/A	TRANSCRIPTION FACTOR BINDING SITE	N/A	N/A	N/A	JUN (var.2)	N/A	N/A	N/A	24194598	JASPAR	hg19	-1	chr11	8928351	8928364
OREG0727006	Homo sapiens	N/A	TRANSCRIPTION FACTOR BINDING SITE	N/A	N/A	N/A	JUN (var.2)	N/A	N/A	N/A	24194598	JASPAR	hg38	-1	chr11	8906804	8906817
OREG0727007	Homo sapiens	N/A	TRANSCRIPTION FACTOR BINDING SITE	N/A	N/A	N/A	JUN (var.2)	N/A	N/A	N/A	24194598	JASPAR	hg18	-1	chr13	43836970	43836983
OREG0727007	Homo sapiens	N/A	TRANSCRIPTION FACTOR BINDING SITE	N/A	N/A	N/A	JUN (var.2)	N/A	N/A	N/A	24194598	JASPAR	hg19	-1	chr13	44938970	44938983
OREG0727007	Homo sapiens	N/A	TRANSCRIPTION FACTOR BINDING SITE	N/A	N/A	N/A	JUN (var.2)	N/A	N/A	N/A	24194598	JASPAR	hg38	-1	chr13	44364834	44364847
OREG0727008	Homo sapiens	N/A	TRANSCRIPTION FACTOR BINDING SITE	N/A	N/A	N/A	JUN (var.2)	N/A	N/A	N/A	24194598	JASPAR	hg18	1	chr5	157744894	157744907
OREG0727008	Homo sapiens	N/A	TRANSCRIPTION FACTOR BINDING SITE	N/A	N/A	N/A	JUN (var.2)	N/A	N/A	N/A	24194598	JASPAR	hg19	1	chr5	157812316	157812329
OREG0727008	Homo sapiens	N/A	TRANSCRIPTION FACTOR BINDING SITE	N/A	N/A	N/A	JUN (var.2)	N/A	N/A	N/A	24194598	JASPAR	hg38	1	chr5	158385308	158385321
OREG0727009	Homo sapiens	N/A	TRANSCRIPTION FACTOR BINDING SITE	N/A	N/A	N/A	JUN (var.2)	N/A	N/A	N/A	24194598	JASPAR	hg18	-1	chr5	157744911	157744924
OREG0727009	Homo sapiens	N/A	TRANSCRIPTION FACTOR BINDING SITE	N/A	N/A	N/A	JUN (var.2)	N/A	N/A	N/A	24194598	JASPAR	hg19	-1	chr5	157812333	157812346
OREG0727009	Homo sapiens	N/A	TRANSCRIPTION FACTOR BINDING SITE	N/A	N/A	N/A	JUN (var.2)	N/A	N/A	N/A	24194598	JASPAR	hg38	-1	chr5	158385325	158385338
OREG0727010	Homo sapiens	N/A	TRANSCRIPTION FACTOR BINDING SITE	N/A	N/A	N/A	JUN (var.2)	N/A	N/A	N/A	24194598	JASPAR	hg18	-1	chr3	142643054	142643067
OREG0727010	Homo sapiens	N/A	TRANSCRIPTION FACTOR BINDING SITE	N/A	N/A	N/A	JUN (var.2)	N/A	N/A	N/A	24194598	JASPAR	hg19	-1	chr3	141160364	141160377
OREG0727010	Homo sapiens	N/A	TRANSCRIPTION FACTOR BINDING SITE	N/A	N/A	N/A	JUN (var.2)	N/A	N/A	N/A	24194598	JASPAR	hg38	-1	chr3	141441522	141441535
OREG0727011	Homo sapiens	N/A	TRANSCRIPTION FACTOR BINDING SITE	N/A	N/A	N/A	JUN (var.2)	N/A	N/A	N/A	24194598	JASPAR	hg18	1	chrX	13215921	13215934
OREG0727011	Homo sapiens	N/A	TRANSCRIPTION FACTOR BINDING SITE	N/A	N/A	N/A	JUN (var.2)	N/A	N/A	N/A	24194598	JASPAR	hg19	1	chrX	13306000	13306013
OREG0727011	Homo sapiens	N/A	TRANSCRIPTION FACTOR BINDING SITE	N/A	N/A	N/A	JUN (var.2)	N/A	N/A	N/A	24194598	JASPAR	hg38	1	chrX	13287881	13287894
OREG0727012	Homo sapiens	N/A	TRANSCRIPTION FACTOR BINDING SITE	N/A	N/A	N/A	JUN (var.2)	N/A	N/A	N/A	24194598	JASPAR	hg18	1	chr2	43155935	43155948
OREG0727012	Homo sapiens	N/A	TRANSCRIPTION FACTOR BINDING SITE	N/A	N/A	N/A	JUN (var.2)	N/A	N/A	N/A	24194598	JASPAR	hg19	1	chr2	43302431	43302444
OREG0727012	Homo sapiens	N/A	TRANSCRIPTION FACTOR BINDING SITE	N/A	N/A	N/A	JUN (var.2)	N/A	N/A	N/A	24194598	JASPAR	hg38	1	chr2	43075293	43075306
OREG0727013	Homo sapiens	N/A	TRANSCRIPTION FACTOR BINDING SITE	N/A	N/A	N/A	JUN (var.2)	N/A	N/A	N/A	24194598	JASPAR	hg18	1	chr9	112547138	112547151
OREG0727013	Homo sapiens	N/A	TRANSCRIPTION FACTOR BINDING SITE	N/A	N/A	N/A	JUN (var.2)	N/A	N/A	N/A	24194598	JASPAR	hg19	1	chr9	113507317	113507330
OREG0727013	Homo sapiens	N/A	TRANSCRIPTION FACTOR BINDING SITE	N/A	N/A	N/A	JUN (var.2)	N/A	N/A	N/A	24194598	JASPAR	hg38	1	chr9	110745037	110745050
OREG0727014	Homo sapiens	N/A	TRANSCRIPTION FACTOR BINDING SITE	N/A	N/A	N/A	JUN (var.2)	N/A	N/A	N/A	24194598	JASPAR	hg18	-1	chr9	112547166	112547179
OREG0727014	Homo sapiens	N/A	TRANSCRIPTION FACTOR BINDING SITE	N/A	N/A	N/A	JUN (var.2)	N/A	N/A	N/A	24194598	JASPAR	hg19	-1	chr9	113507345	113507358
OREG0727014	Homo sapiens	N/A	TRANSCRIPTION FACTOR BINDING SITE	N/A	N/A	N/A	JUN (var.2)	N/A	N/A	N/A	24194598	JASPAR	hg38	-1	chr9	110745065	110745078
OREG0727015	Homo sapiens	N/A	TRANSCRIPTION FACTOR BINDING SITE	N/A	N/A	N/A	JUN (var.2)	N/A	N/A	N/A	24194598	JASPAR	hg18	1	chr2	214592301	214592314
OREG0727015	Homo sapiens	N/A	TRANSCRIPTION FACTOR BINDING SITE	N/A	N/A	N/A	JUN (var.2)	N/A	N/A	N/A	24194598	JASPAR	hg19	1	chr2	214884056	214884069
OREG0727015	Homo sapiens	N/A	TRANSCRIPTION FACTOR BINDING SITE	N/A	N/A	N/A	JUN (var.2)	N/A	N/A	N/A	24194598	JASPAR	hg38	1	chr2	214019332	214019345
OREG0727016	Homo sapiens	N/A	TRANSCRIPTION FACTOR BINDING SITE	N/A	N/A	N/A	JUN (var.2)	N/A	N/A	N/A	24194598	JASPAR	hg18	-1	chr2	214592381	214592394
OREG0727016	Homo sapiens	N/A	TRANSCRIPTION FACTOR BINDING SITE	N/A	N/A	N/A	JUN (var.2)	N/A	N/A	N/A	24194598	JASPAR	hg19	-1	chr2	214884136	214884149
OREG0727016	Homo sapiens	N/A	TRANSCRIPTION FACTOR BINDING SITE	N/A	N/A	N/A	JUN (var.2)	N/A	N/A	N/A	24194598	JASPAR	hg38	-1	chr2	214019412	214019425
OREG0727017	Homo sapiens	N/A	TRANSCRIPTION FACTOR BINDING SITE	N/A	N/A	N/A	JUN (var.2)	N/A	N/A	N/A	24194598	JASPAR	hg18	1	chr4	123807566	123807579
OREG0727017	Homo sapiens	N/A	TRANSCRIPTION FACTOR BINDING SITE	N/A	N/A	N/A	JUN (var.2)	N/A	N/A	N/A	24194598	JASPAR	hg19	1	chr4	123588116	123588129
OREG0727017	Homo sapiens	N/A	TRANSCRIPTION FACTOR BINDING SITE	N/A	N/A	N/A	JUN (var.2)	N/A	N/A	N/A	24194598	JASPAR	hg38	1	chr4	122666961	122666974
OREG0727018	Homo sapiens	N/A	TRANSCRIPTION FACTOR BINDING SITE	N/A	N/A	N/A	JUN (var.2)	N/A	N/A	N/A	24194598	JASPAR	hg18	1	chr4	123807602	123807615
OREG0727018	Homo sapiens	N/A	TRANSCRIPTION FACTOR BINDING SITE	N/A	N/A	N/A	JUN (var.2)	N/A	N/A	N/A	24194598	JASPAR	hg19	1	chr4	123588152	123588165
OREG0727018	Homo sapiens	N/A	TRANSCRIPTION FACTOR BINDING SITE	N/A	N/A	N/A	JUN (var.2)	N/A	N/A	N/A	24194598	JASPAR	hg38	1	chr4	122666997	122667010
OREG0727019	Homo sapiens	N/A	TRANSCRIPTION FACTOR BINDING SITE	N/A	N/A	N/A	JUN (var.2)	N/A	N/A	N/A	24194598	JASPAR	hg18	1	chr16	75805378	75805391
OREG0727019	Homo sapiens	N/A	TRANSCRIPTION FACTOR BINDING SITE	N/A	N/A	N/A	JUN (var.2)	N/A	N/A	N/A	24194598	JASPAR	hg19	1	chr16	77247877	77247890
OREG0727019	Homo sapiens	N/A	TRANSCRIPTION FACTOR BINDING SITE	N/A	N/A	N/A	JUN (var.2)	N/A	N/A	N/A	24194598	JASPAR	hg38	1	chr16	77213980	77213993
OREG0727020	Homo sapiens	N/A	TRANSCRIPTION FACTOR BINDING SITE	N/A	N/A	N/A	JUN (var.2)	N/A	N/A	N/A	24194598	JASPAR	hg18	1	chr16	75805422	75805435
OREG0727020	Homo sapiens	N/A	TRANSCRIPTION FACTOR BINDING SITE	N/A	N/A	N/A	JUN (var.2)	N/A	N/A	N/A	24194598	JASPAR	hg19	1	chr16	77247921	77247934
OREG0727020	Homo sapiens	N/A	TRANSCRIPTION FACTOR BINDING SITE	N/A	N/A	N/A	JUN (var.2)	N/A	N/A	N/A	24194598	JASPAR	hg38	1	chr16	77214024	77214037
OREG0727021	Homo sapiens	N/A	TRANSCRIPTION FACTOR BINDING SITE	N/A	N/A	N/A	JUN (var.2)	N/A	N/A	N/A	24194598	JASPAR	hg18	1	chr8	22963541	22963554
OREG0727021	Homo sapiens	N/A	TRANSCRIPTION FACTOR BINDING SITE	N/A	N/A	N/A	JUN (var.2)	N/A	N/A	N/A	24194598	JASPAR	hg19	1	chr8	22907596	22907609
OREG0727021	Homo sapiens	N/A	TRANSCRIPTION FACTOR BINDING SITE	N/A	N/A	N/A	JUN (var.2)	N/A	N/A	N/A	24194598	JASPAR	hg38	1	chr8	23050083	23050096
OREG0727022	Homo sapiens	N/A	TRANSCRIPTION FACTOR BINDING SITE	N/A	N/A	N/A	JUN (var.2)	N/A	N/A	N/A	24194598	JASPAR	hg18	-1	chr11	22770847	22770860
OREG0727022	Homo sapiens	N/A	TRANSCRIPTION FACTOR BINDING SITE	N/A	N/A	N/A	JUN (var.2)	N/A	N/A	N/A	24194598	JASPAR	hg19	-1	chr11	22814271	22814284
OREG0727022	Homo sapiens	N/A	TRANSCRIPTION FACTOR BINDING SITE	N/A	N/A	N/A	JUN (var.2)	N/A	N/A	N/A	24194598	JASPAR	hg38	-1	chr11	22792725	22792738
OREG0727023	Homo sapiens	N/A	TRANSCRIPTION FACTOR BINDING SITE	N/A	N/A	N/A	JUN (var.2)	N/A	N/A	N/A	24194598	JASPAR	hg18	1	chr4	170315964	170315977
OREG0727023	Homo sapiens	N/A	TRANSCRIPTION FACTOR BINDING SITE	N/A	N/A	N/A	JUN (var.2)	N/A	N/A	N/A	24194598	JASPAR	hg19	1	chr4	170079389	170079402
OREG0727023	Homo sapiens	N/A	TRANSCRIPTION FACTOR BINDING SITE	N/A	N/A	N/A	JUN (var.2)	N/A	N/A	N/A	24194598	JASPAR	hg38	1	chr4	169158238	169158251
OREG0727024	Homo sapiens	N/A	TRANSCRIPTION FACTOR BINDING SITE	N/A	N/A	N/A	JUN (var.2)	N/A	N/A	N/A	24194598	JASPAR	hg18	1	chr3	23341400	23341413
OREG0727024	Homo sapiens	N/A	TRANSCRIPTION FACTOR BINDING SITE	N/A	N/A	N/A	JUN (var.2)	N/A	N/A	N/A	24194598	JASPAR	hg19	1	chr3	23366396	23366409
OREG0727024	Homo sapiens	N/A	TRANSCRIPTION FACTOR BINDING SITE	N/A	N/A	N/A	JUN (var.2)	N/A	N/A	N/A	24194598	JASPAR	hg38	1	chr3	23324905	23324918
OREG0727025	Homo sapiens	N/A	TRANSCRIPTION FACTOR BINDING SITE	N/A	N/A	N/A	JUN (var.2)	N/A	N/A	N/A	24194598	JASPAR	hg18	-1	chr1	116833623	116833636
OREG0727025	Homo sapiens	N/A	TRANSCRIPTION FACTOR BINDING SITE	N/A	N/A	N/A	JUN (var.2)	N/A	N/A	N/A	24194598	JASPAR	hg19	-1	chr1	117032100	117032113
OREG0727025	Homo sapiens	N/A	TRANSCRIPTION FACTOR BINDING SITE	N/A	N/A	N/A	JUN (var.2)	N/A	N/A	N/A	24194598	JASPAR	hg38	-1	chr1	116489478	116489491
OREG0727026	Homo sapiens	N/A	TRANSCRIPTION FACTOR BINDING SITE	N/A	N/A	N/A	JUN (var.2)	N/A	N/A	N/A	24194598	JASPAR	hg18	-1	chr1	223857989	223858002
OREG0727026	Homo sapiens	N/A	TRANSCRIPTION FACTOR BINDING SITE	N/A	N/A	N/A	JUN (var.2)	N/A	N/A	N/A	24194598	JASPAR	hg19	-1	chr1	225791366	225791379
OREG0727026	Homo sapiens	N/A	TRANSCRIPTION FACTOR BINDING SITE	N/A	N/A	N/A	JUN (var.2)	N/A	N/A	N/A	24194598	JASPAR	hg38	-1	chr1	225603664	225603677
OREG0727027	Homo sapiens	N/A	TRANSCRIPTION FACTOR BINDING SITE	N/A	N/A	N/A	JUN (var.2)	N/A	N/A	N/A	24194598	JASPAR	hg18	-1	chr3	17056311	17056324
OREG0727027	Homo sapiens	N/A	TRANSCRIPTION FACTOR BINDING SITE	N/A	N/A	N/A	JUN (var.2)	N/A	N/A	N/A	24194598	JASPAR	hg19	-1	chr3	17081307	17081320
OREG0727027	Homo sapiens	N/A	TRANSCRIPTION FACTOR BINDING SITE	N/A	N/A	N/A	JUN (var.2)	N/A	N/A	N/A	24194598	JASPAR	hg38	-1	chr3	17039815	17039828
OREG0727028	Homo sapiens	N/A	TRANSCRIPTION FACTOR BINDING SITE	N/A	N/A	N/A	JUN (var.2)	N/A	N/A	N/A	24194598	JASPAR	hg18	-1	chr3	29256930	29256943
OREG0727028	Homo sapiens	N/A	TRANSCRIPTION FACTOR BINDING SITE	N/A	N/A	N/A	JUN (var.2)	N/A	N/A	N/A	24194598	JASPAR	hg19	-1	chr3	29281926	29281939
OREG0727028	Homo sapiens	N/A	TRANSCRIPTION FACTOR BINDING SITE	N/A	N/A	N/A	JUN (var.2)	N/A	N/A	N/A	24194598	JASPAR	hg38	-1	chr3	29240435	29240448
OREG0727029	Homo sapiens	N/A	TRANSCRIPTION FACTOR BINDING SITE	N/A	N/A	N/A	JUN (var.2)	N/A	N/A	N/A	24194598	JASPAR	hg18	-1	chr4	185541868	185541881
OREG0727029	Homo sapiens	N/A	TRANSCRIPTION FACTOR BINDING SITE	N/A	N/A	N/A	JUN (var.2)	N/A	N/A	N/A	24194598	JASPAR	hg19	-1	chr4	185304874	185304887
OREG0727029	Homo sapiens	N/A	TRANSCRIPTION FACTOR BINDING SITE	N/A	N/A	N/A	JUN (var.2)	N/A	N/A	N/A	24194598	JASPAR	hg38	-1	chr4	184383720	184383733
OREG0727030	Homo sapiens	N/A	TRANSCRIPTION FACTOR BINDING SITE	N/A	N/A	N/A	JUN (var.2)	N/A	N/A	N/A	24194598	JASPAR	hg18	-1	chr6	114425143	114425156
OREG0727030	Homo sapiens	N/A	TRANSCRIPTION FACTOR BINDING SITE	N/A	N/A	N/A	JUN (var.2)	N/A	N/A	N/A	24194598	JASPAR	hg19	-1	chr6	114318450	114318463
OREG0727030	Homo sapiens	N/A	TRANSCRIPTION FACTOR BINDING SITE	N/A	N/A	N/A	JUN (var.2)	N/A	N/A	N/A	24194598	JASPAR	hg38	-1	chr6	113997286	113997299
OREG0727031	Homo sapiens	N/A	TRANSCRIPTION FACTOR BINDING SITE	N/A	N/A	N/A	JUN (var.2)	N/A	N/A	N/A	24194598	JASPAR	hg18	1	chr18	50169284	50169297
OREG0727031	Homo sapiens	N/A	TRANSCRIPTION FACTOR BINDING SITE	N/A	N/A	N/A	JUN (var.2)	N/A	N/A	N/A	24194598	JASPAR	hg19	1	chr18	51915286	51915299
OREG0727031	Homo sapiens	N/A	TRANSCRIPTION FACTOR BINDING SITE	N/A	N/A	N/A	JUN (var.2)	N/A	N/A	N/A	24194598	JASPAR	hg38	1	chr18	54388916	54388929
OREG0727032	Homo sapiens	N/A	TRANSCRIPTION FACTOR BINDING SITE	N/A	N/A	N/A	JUN (var.2)	N/A	N/A	N/A	24194598	JASPAR	hg18	-1	chr11	62689911	62689924
OREG0727032	Homo sapiens	N/A	TRANSCRIPTION FACTOR BINDING SITE	N/A	N/A	N/A	JUN (var.2)	N/A	N/A	N/A	24194598	JASPAR	hg19	-1	chr11	62933335	62933348
OREG0727032	Homo sapiens	N/A	TRANSCRIPTION FACTOR BINDING SITE	N/A	N/A	N/A	JUN (var.2)	N/A	N/A	N/A	24194598	JASPAR	hg38	-1	chr11	63165863	63165876
OREG0727033	Homo sapiens	N/A	TRANSCRIPTION FACTOR BINDING SITE	N/A	N/A	N/A	JUN (var.2)	N/A	N/A	N/A	24194598	JASPAR	hg18	1	chr7	106992768	106992781
OREG0727033	Homo sapiens	N/A	TRANSCRIPTION FACTOR BINDING SITE	N/A	N/A	N/A	JUN (var.2)	N/A	N/A	N/A	24194598	JASPAR	hg19	1	chr7	107205532	107205545
OREG0727033	Homo sapiens	N/A	TRANSCRIPTION FACTOR BINDING SITE	N/A	N/A	N/A	JUN (var.2)	N/A	N/A	N/A	24194598	JASPAR	hg38	1	chr7	107565087	107565100
OREG0727034	Homo sapiens	N/A	TRANSCRIPTION FACTOR BINDING SITE	N/A	N/A	N/A	JUN (var.2)	N/A	N/A	N/A	24194598	JASPAR	hg18	1	chr11	74971357	74971370
OREG0727034	Homo sapiens	N/A	TRANSCRIPTION FACTOR BINDING SITE	N/A	N/A	N/A	JUN (var.2)	N/A	N/A	N/A	24194598	JASPAR	hg19	1	chr11	75293709	75293722
OREG0727034	Homo sapiens	N/A	TRANSCRIPTION FACTOR BINDING SITE	N/A	N/A	N/A	JUN (var.2)	N/A	N/A	N/A	24194598	JASPAR	hg38	1	chr11	75582664	75582677
OREG0727035	Homo sapiens	N/A	TRANSCRIPTION FACTOR BINDING SITE	N/A	N/A	N/A	JUN (var.2)	N/A	N/A	N/A	24194598	JASPAR	hg18	1	chr7	131648009	131648022
OREG0727035	Homo sapiens	N/A	TRANSCRIPTION FACTOR BINDING SITE	N/A	N/A	N/A	JUN (var.2)	N/A	N/A	N/A	24194598	JASPAR	hg19	1	chr7	131997469	131997482
OREG0727035	Homo sapiens	N/A	TRANSCRIPTION FACTOR BINDING SITE	N/A	N/A	N/A	JUN (var.2)	N/A	N/A	N/A	24194598	JASPAR	hg38	1	chr7	132312710	132312723
OREG0727036	Homo sapiens	N/A	TRANSCRIPTION FACTOR BINDING SITE	N/A	N/A	N/A	JUN (var.2)	N/A	N/A	N/A	24194598	JASPAR	hg18	1	chr4	160424443	160424456
OREG0727036	Homo sapiens	N/A	TRANSCRIPTION FACTOR BINDING SITE	N/A	N/A	N/A	JUN (var.2)	N/A	N/A	N/A	24194598	JASPAR	hg19	1	chr4	160204993	160205006
OREG0727036	Homo sapiens	N/A	TRANSCRIPTION FACTOR BINDING SITE	N/A	N/A	N/A	JUN (var.2)	N/A	N/A	N/A	24194598	JASPAR	hg38	1	chr4	159283841	159283854
OREG0727037	Homo sapiens	N/A	TRANSCRIPTION FACTOR BINDING SITE	N/A	N/A	N/A	JUN (var.2)	N/A	N/A	N/A	24194598	JASPAR	hg18	1	chr1	85645602	85645615
OREG0727037	Homo sapiens	N/A	TRANSCRIPTION FACTOR BINDING SITE	N/A	N/A	N/A	JUN (var.2)	N/A	N/A	N/A	24194598	JASPAR	hg19	1	chr1	85873014	85873027
OREG0727037	Homo sapiens	N/A	TRANSCRIPTION FACTOR BINDING SITE	N/A	N/A	N/A	JUN (var.2)	N/A	N/A	N/A	24194598	JASPAR	hg38	1	chr1	85407331	85407344
OREG0727038	Homo sapiens	N/A	TRANSCRIPTION FACTOR BINDING SITE	N/A	N/A	N/A	JUN (var.2)	N/A	N/A	N/A	24194598	JASPAR	hg18	-1	chr5	55182889	55182902
OREG0727038	Homo sapiens	N/A	TRANSCRIPTION FACTOR BINDING SITE	N/A	N/A	N/A	JUN (var.2)	N/A	N/A	N/A	24194598	JASPAR	hg19	-1	chr5	55147132	55147145
OREG0727038	Homo sapiens	N/A	TRANSCRIPTION FACTOR BINDING SITE	N/A	N/A	N/A	JUN (var.2)	N/A	N/A	N/A	24194598	JASPAR	hg38	-1	chr5	55851304	55851317
OREG0727039	Homo sapiens	N/A	TRANSCRIPTION FACTOR BINDING SITE	N/A	N/A	N/A	JUN (var.2)	N/A	N/A	N/A	24194598	JASPAR	hg18	-1	chr9	71442727	71442740
OREG0727039	Homo sapiens	N/A	TRANSCRIPTION FACTOR BINDING SITE	N/A	N/A	N/A	JUN (var.2)	N/A	N/A	N/A	24194598	JASPAR	hg19	-1	chr9	72252907	72252920
OREG0727039	Homo sapiens	N/A	TRANSCRIPTION FACTOR BINDING SITE	N/A	N/A	N/A	JUN (var.2)	N/A	N/A	N/A	24194598	JASPAR	hg38	-1	chr9	69637991	69638004
OREG0727040	Homo sapiens	N/A	TRANSCRIPTION FACTOR BINDING SITE	N/A	N/A	N/A	JUN (var.2)	N/A	N/A	N/A	24194598	JASPAR	hg18	-1	chr6	74462183	74462196
OREG0727040	Homo sapiens	N/A	TRANSCRIPTION FACTOR BINDING SITE	N/A	N/A	N/A	JUN (var.2)	N/A	N/A	N/A	24194598	JASPAR	hg19	-1	chr6	74405462	74405475
OREG0727040	Homo sapiens	N/A	TRANSCRIPTION FACTOR BINDING SITE	N/A	N/A	N/A	JUN (var.2)	N/A	N/A	N/A	24194598	JASPAR	hg38	-1	chr6	73695739	73695752
OREG0727041	Homo sapiens	N/A	TRANSCRIPTION FACTOR BINDING SITE	N/A	N/A	N/A	JUN (var.2)	N/A	N/A	N/A	24194598	JASPAR	hg18	1	chr1	81945512	81945525
OREG0727041	Homo sapiens	N/A	TRANSCRIPTION FACTOR BINDING SITE	N/A	N/A	N/A	JUN (var.2)	N/A	N/A	N/A	24194598	JASPAR	hg19	1	chr1	82172924	82172937
OREG0727041	Homo sapiens	N/A	TRANSCRIPTION FACTOR BINDING SITE	N/A	N/A	N/A	JUN (var.2)	N/A	N/A	N/A	24194598	JASPAR	hg38	1	chr1	81707239	81707252
OREG0727042	Homo sapiens	N/A	TRANSCRIPTION FACTOR BINDING SITE	N/A	N/A	N/A	JUN (var.2)	N/A	N/A	N/A	24194598	JASPAR	hg18	1	chr12	15584757	15584770
OREG0727042	Homo sapiens	N/A	TRANSCRIPTION FACTOR BINDING SITE	N/A	N/A	N/A	JUN (var.2)	N/A	N/A	N/A	24194598	JASPAR	hg19	1	chr12	15693490	15693503
OREG0727042	Homo sapiens	N/A	TRANSCRIPTION FACTOR BINDING SITE	N/A	N/A	N/A	JUN (var.2)	N/A	N/A	N/A	24194598	JASPAR	hg38	1	chr12	15540556	15540569
OREG0727043	Homo sapiens	N/A	TRANSCRIPTION FACTOR BINDING SITE	N/A	N/A	N/A	JUN (var.2)	N/A	N/A	N/A	24194598	JASPAR	hg18	-1	chr11	15771202	15771215
OREG0727043	Homo sapiens	N/A	TRANSCRIPTION FACTOR BINDING SITE	N/A	N/A	N/A	JUN (var.2)	N/A	N/A	N/A	24194598	JASPAR	hg19	-1	chr11	15814626	15814639
OREG0727043	Homo sapiens	N/A	TRANSCRIPTION FACTOR BINDING SITE	N/A	N/A	N/A	JUN (var.2)	N/A	N/A	N/A	24194598	JASPAR	hg38	-1	chr11	15793080	15793093
OREG0727044	Homo sapiens	N/A	TRANSCRIPTION FACTOR BINDING SITE	N/A	N/A	N/A	JUN (var.2)	N/A	N/A	N/A	24194598	JASPAR	hg18	-1	chrX	28036789	28036802
OREG0727044	Homo sapiens	N/A	TRANSCRIPTION FACTOR BINDING SITE	N/A	N/A	N/A	JUN (var.2)	N/A	N/A	N/A	24194598	JASPAR	hg19	-1	chrX	28126868	28126881
OREG0727044	Homo sapiens	N/A	TRANSCRIPTION FACTOR BINDING SITE	N/A	N/A	N/A	JUN (var.2)	N/A	N/A	N/A	24194598	JASPAR	hg38	-1	chrX	28108751	28108764
OREG0727045	Homo sapiens	N/A	TRANSCRIPTION FACTOR BINDING SITE	N/A	N/A	N/A	JUN (var.2)	N/A	N/A	N/A	24194598	JASPAR	hg18	1	chr11	46532472	46532485
OREG0727045	Homo sapiens	N/A	TRANSCRIPTION FACTOR BINDING SITE	N/A	N/A	N/A	JUN (var.2)	N/A	N/A	N/A	24194598	JASPAR	hg19	1	chr11	46575896	46575909
OREG0727045	Homo sapiens	N/A	TRANSCRIPTION FACTOR BINDING SITE	N/A	N/A	N/A	JUN (var.2)	N/A	N/A	N/A	24194598	JASPAR	hg38	1	chr11	46554346	46554359
OREG0727046	Homo sapiens	N/A	TRANSCRIPTION FACTOR BINDING SITE	N/A	N/A	N/A	JUN (var.2)	N/A	N/A	N/A	24194598	JASPAR	hg18	1	chr3	126258883	126258896
OREG0727046	Homo sapiens	N/A	TRANSCRIPTION FACTOR BINDING SITE	N/A	N/A	N/A	JUN (var.2)	N/A	N/A	N/A	24194598	JASPAR	hg19	1	chr3	124776193	124776206
OREG0727046	Homo sapiens	N/A	TRANSCRIPTION FACTOR BINDING SITE	N/A	N/A	N/A	JUN (var.2)	N/A	N/A	N/A	24194598	JASPAR	hg38	1	chr3	125057349	125057362
OREG0727047	Homo sapiens	N/A	TRANSCRIPTION FACTOR BINDING SITE	N/A	N/A	N/A	JUN (var.2)	N/A	N/A	N/A	24194598	JASPAR	hg18	1	chr3	126258897	126258910
OREG0727047	Homo sapiens	N/A	TRANSCRIPTION FACTOR BINDING SITE	N/A	N/A	N/A	JUN (var.2)	N/A	N/A	N/A	24194598	JASPAR	hg19	1	chr3	124776207	124776220
OREG0727047	Homo sapiens	N/A	TRANSCRIPTION FACTOR BINDING SITE	N/A	N/A	N/A	JUN (var.2)	N/A	N/A	N/A	24194598	JASPAR	hg38	1	chr3	125057363	125057376
OREG0727048	Homo sapiens	N/A	TRANSCRIPTION FACTOR BINDING SITE	N/A	N/A	N/A	JUN (var.2)	N/A	N/A	N/A	24194598	JASPAR	hg18	1	chr10	93961168	93961181
OREG0727048	Homo sapiens	N/A	TRANSCRIPTION FACTOR BINDING SITE	N/A	N/A	N/A	JUN (var.2)	N/A	N/A	N/A	24194598	JASPAR	hg19	1	chr10	93971188	93971201
OREG0727048	Homo sapiens	N/A	TRANSCRIPTION FACTOR BINDING SITE	N/A	N/A	N/A	JUN (var.2)	N/A	N/A	N/A	24194598	JASPAR	hg38	1	chr10	92211431	92211444
OREG0727049	Homo sapiens	N/A	TRANSCRIPTION FACTOR BINDING SITE	N/A	N/A	N/A	JUN (var.2)	N/A	N/A	N/A	24194598	JASPAR	hg18	1	chrX	55754056	55754069
OREG0727049	Homo sapiens	N/A	TRANSCRIPTION FACTOR BINDING SITE	N/A	N/A	N/A	JUN (var.2)	N/A	N/A	N/A	24194598	JASPAR	hg19	1	chrX	55737331	55737344
OREG0727049	Homo sapiens	N/A	TRANSCRIPTION FACTOR BINDING SITE	N/A	N/A	N/A	JUN (var.2)	N/A	N/A	N/A	24194598	JASPAR	hg38	1	chrX	55710898	55710911
OREG0727050	Homo sapiens	N/A	TRANSCRIPTION FACTOR BINDING SITE	N/A	N/A	N/A	JUN (var.2)	N/A	N/A	N/A	24194598	JASPAR	hg18	1	chr8	19480795	19480808
OREG0727050	Homo sapiens	N/A	TRANSCRIPTION FACTOR BINDING SITE	N/A	N/A	N/A	JUN (var.2)	N/A	N/A	N/A	24194598	JASPAR	hg19	1	chr8	19436515	19436528
OREG0727050	Homo sapiens	N/A	TRANSCRIPTION FACTOR BINDING SITE	N/A	N/A	N/A	JUN (var.2)	N/A	N/A	N/A	24194598	JASPAR	hg38	1	chr8	19579004	19579017
OREG0727051	Homo sapiens	N/A	TRANSCRIPTION FACTOR BINDING SITE	N/A	N/A	N/A	JUN (var.2)	N/A	N/A	N/A	24194598	JASPAR	hg18	-1	chr8	19480815	19480828
OREG0727051	Homo sapiens	N/A	TRANSCRIPTION FACTOR BINDING SITE	N/A	N/A	N/A	JUN (var.2)	N/A	N/A	N/A	24194598	JASPAR	hg19	-1	chr8	19436535	19436548
OREG0727051	Homo sapiens	N/A	TRANSCRIPTION FACTOR BINDING SITE	N/A	N/A	N/A	JUN (var.2)	N/A	N/A	N/A	24194598	JASPAR	hg38	-1	chr8	19579024	19579037
OREG0727052	Homo sapiens	N/A	TRANSCRIPTION FACTOR BINDING SITE	N/A	N/A	N/A	JUN (var.2)	N/A	N/A	N/A	24194598	JASPAR	hg18	1	chr4	151377982	151377995
OREG0727052	Homo sapiens	N/A	TRANSCRIPTION FACTOR BINDING SITE	N/A	N/A	N/A	JUN (var.2)	N/A	N/A	N/A	24194598	JASPAR	hg19	1	chr4	151158532	151158545
OREG0727052	Homo sapiens	N/A	TRANSCRIPTION FACTOR BINDING SITE	N/A	N/A	N/A	JUN (var.2)	N/A	N/A	N/A	24194598	JASPAR	hg38	1	chr4	150237380	150237393
OREG0727053	Homo sapiens	N/A	TRANSCRIPTION FACTOR BINDING SITE	N/A	N/A	N/A	JUN (var.2)	N/A	N/A	N/A	24194598	JASPAR	hg18	1	chr4	133212629	133212642
OREG0727053	Homo sapiens	N/A	TRANSCRIPTION FACTOR BINDING SITE	N/A	N/A	N/A	JUN (var.2)	N/A	N/A	N/A	24194598	JASPAR	hg19	1	chr4	132993179	132993192
OREG0727053	Homo sapiens	N/A	TRANSCRIPTION FACTOR BINDING SITE	N/A	N/A	N/A	JUN (var.2)	N/A	N/A	N/A	24194598	JASPAR	hg38	1	chr4	132072024	132072037
OREG0727054	Homo sapiens	N/A	TRANSCRIPTION FACTOR BINDING SITE	N/A	N/A	N/A	JUN (var.2)	N/A	N/A	N/A	24194598	JASPAR	hg18	-1	chr3	30623090	30623103
OREG0727054	Homo sapiens	N/A	TRANSCRIPTION FACTOR BINDING SITE	N/A	N/A	N/A	JUN (var.2)	N/A	N/A	N/A	24194598	JASPAR	hg19	-1	chr3	30648086	30648099
OREG0727054	Homo sapiens	N/A	TRANSCRIPTION FACTOR BINDING SITE	N/A	N/A	N/A	JUN (var.2)	N/A	N/A	N/A	24194598	JASPAR	hg38	-1	chr3	30606594	30606607
OREG0727055	Homo sapiens	N/A	TRANSCRIPTION FACTOR BINDING SITE	N/A	N/A	N/A	JUN (var.2)	N/A	N/A	N/A	24194598	JASPAR	hg18	1	chr13	23266975	23266988
OREG0727055	Homo sapiens	N/A	TRANSCRIPTION FACTOR BINDING SITE	N/A	N/A	N/A	JUN (var.2)	N/A	N/A	N/A	24194598	JASPAR	hg19	1	chr13	24368975	24368988
OREG0727055	Homo sapiens	N/A	TRANSCRIPTION FACTOR BINDING SITE	N/A	N/A	N/A	JUN (var.2)	N/A	N/A	N/A	24194598	JASPAR	hg38	1	chr13	23794836	23794849
OREG0727056	Homo sapiens	N/A	TRANSCRIPTION FACTOR BINDING SITE	N/A	N/A	N/A	JUN (var.2)	N/A	N/A	N/A	24194598	JASPAR	hg18	1	chr17	52219483	52219496
OREG0727056	Homo sapiens	N/A	TRANSCRIPTION FACTOR BINDING SITE	N/A	N/A	N/A	JUN (var.2)	N/A	N/A	N/A	24194598	JASPAR	hg19	1	chr17	54864484	54864497
OREG0727056	Homo sapiens	N/A	TRANSCRIPTION FACTOR BINDING SITE	N/A	N/A	N/A	JUN (var.2)	N/A	N/A	N/A	24194598	JASPAR	hg38	1	chr17	56787123	56787136
OREG0727057	Homo sapiens	N/A	TRANSCRIPTION FACTOR BINDING SITE	N/A	N/A	N/A	JUN (var.2)	N/A	N/A	N/A	24194598	JASPAR	hg18	1	chr10	75654131	75654144
OREG0727057	Homo sapiens	N/A	TRANSCRIPTION FACTOR BINDING SITE	N/A	N/A	N/A	JUN (var.2)	N/A	N/A	N/A	24194598	JASPAR	hg19	1	chr10	75984125	75984138
OREG0727057	Homo sapiens	N/A	TRANSCRIPTION FACTOR BINDING SITE	N/A	N/A	N/A	JUN (var.2)	N/A	N/A	N/A	24194598	JASPAR	hg38	1	chr10	74224367	74224380
OREG0727058	Homo sapiens	N/A	TRANSCRIPTION FACTOR BINDING SITE	N/A	N/A	N/A	JUN (var.2)	N/A	N/A	N/A	24194598	JASPAR	hg18	-1	chr8	17256944	17256957
OREG0727058	Homo sapiens	N/A	TRANSCRIPTION FACTOR BINDING SITE	N/A	N/A	N/A	JUN (var.2)	N/A	N/A	N/A	24194598	JASPAR	hg19	-1	chr8	17212573	17212586
OREG0727058	Homo sapiens	N/A	TRANSCRIPTION FACTOR BINDING SITE	N/A	N/A	N/A	JUN (var.2)	N/A	N/A	N/A	24194598	JASPAR	hg38	-1	chr8	17355064	17355077
OREG0727059	Homo sapiens	N/A	TRANSCRIPTION FACTOR BINDING SITE	N/A	N/A	N/A	JUN (var.2)	N/A	N/A	N/A	24194598	JASPAR	hg18	1	chr18	53936383	53936396
OREG0727059	Homo sapiens	N/A	TRANSCRIPTION FACTOR BINDING SITE	N/A	N/A	N/A	JUN (var.2)	N/A	N/A	N/A	24194598	JASPAR	hg19	1	chr18	55785385	55785398
OREG0727059	Homo sapiens	N/A	TRANSCRIPTION FACTOR BINDING SITE	N/A	N/A	N/A	JUN (var.2)	N/A	N/A	N/A	24194598	JASPAR	hg38	1	chr18	58118153	58118166
OREG0727060	Homo sapiens	N/A	TRANSCRIPTION FACTOR BINDING SITE	N/A	N/A	N/A	JUN (var.2)	N/A	N/A	N/A	24194598	JASPAR	hg18	1	chr12	77601095	77601108
OREG0727060	Homo sapiens	N/A	TRANSCRIPTION FACTOR BINDING SITE	N/A	N/A	N/A	JUN (var.2)	N/A	N/A	N/A	24194598	JASPAR	hg19	1	chr12	79076964	79076977
OREG0727060	Homo sapiens	N/A	TRANSCRIPTION FACTOR BINDING SITE	N/A	N/A	N/A	JUN (var.2)	N/A	N/A	N/A	24194598	JASPAR	hg38	1	chr12	78683184	78683197
OREG0727061	Homo sapiens	N/A	TRANSCRIPTION FACTOR BINDING SITE	N/A	N/A	N/A	JUN (var.2)	N/A	N/A	N/A	24194598	JASPAR	hg18	1	chr1	205630239	205630252
OREG0727061	Homo sapiens	N/A	TRANSCRIPTION FACTOR BINDING SITE	N/A	N/A	N/A	JUN (var.2)	N/A	N/A	N/A	24194598	JASPAR	hg19	1	chr1	207563616	207563629
OREG0727061	Homo sapiens	N/A	TRANSCRIPTION FACTOR BINDING SITE	N/A	N/A	N/A	JUN (var.2)	N/A	N/A	N/A	24194598	JASPAR	hg38	1	chr1	207390271	207390284
OREG0727062	Homo sapiens	N/A	TRANSCRIPTION FACTOR BINDING SITE	N/A	N/A	N/A	JUN (var.2)	N/A	N/A	N/A	24194598	JASPAR	hg18	-1	chrX	3191073	3191086
OREG0727062	Homo sapiens	N/A	TRANSCRIPTION FACTOR BINDING SITE	N/A	N/A	N/A	JUN (var.2)	N/A	N/A	N/A	24194598	JASPAR	hg19	-1	chrX	3181073	3181086
OREG0727062	Homo sapiens	N/A	TRANSCRIPTION FACTOR BINDING SITE	N/A	N/A	N/A	JUN (var.2)	N/A	N/A	N/A	24194598	JASPAR	hg38	-1	chrX	3263032	3263045
OREG0727063	Homo sapiens	N/A	TRANSCRIPTION FACTOR BINDING SITE	N/A	N/A	N/A	JUN (var.2)	N/A	N/A	N/A	24194598	JASPAR	hg18	-1	chrX	3191110	3191123
OREG0727063	Homo sapiens	N/A	TRANSCRIPTION FACTOR BINDING SITE	N/A	N/A	N/A	JUN (var.2)	N/A	N/A	N/A	24194598	JASPAR	hg19	-1	chrX	3181110	3181123
OREG0727063	Homo sapiens	N/A	TRANSCRIPTION FACTOR BINDING SITE	N/A	N/A	N/A	JUN (var.2)	N/A	N/A	N/A	24194598	JASPAR	hg38	-1	chrX	3263069	3263082
OREG0727064	Homo sapiens	N/A	TRANSCRIPTION FACTOR BINDING SITE	N/A	N/A	N/A	JUN (var.2)	N/A	N/A	N/A	24194598	JASPAR	hg18	1	chr2	151862884	151862897
OREG0727064	Homo sapiens	N/A	TRANSCRIPTION FACTOR BINDING SITE	N/A	N/A	N/A	JUN (var.2)	N/A	N/A	N/A	24194598	JASPAR	hg19	1	chr2	152154638	152154651
OREG0727064	Homo sapiens	N/A	TRANSCRIPTION FACTOR BINDING SITE	N/A	N/A	N/A	JUN (var.2)	N/A	N/A	N/A	24194598	JASPAR	hg38	1	chr2	151298124	151298137
OREG0727065	Homo sapiens	N/A	TRANSCRIPTION FACTOR BINDING SITE	N/A	N/A	N/A	JUN (var.2)	N/A	N/A	N/A	24194598	JASPAR	hg18	1	chr9	74382403	74382416
OREG0727065	Homo sapiens	N/A	TRANSCRIPTION FACTOR BINDING SITE	N/A	N/A	N/A	JUN (var.2)	N/A	N/A	N/A	24194598	JASPAR	hg19	1	chr9	75192583	75192596
OREG0727065	Homo sapiens	N/A	TRANSCRIPTION FACTOR BINDING SITE	N/A	N/A	N/A	JUN (var.2)	N/A	N/A	N/A	24194598	JASPAR	hg38	1	chr9	72577667	72577680
OREG0727066	Homo sapiens	N/A	TRANSCRIPTION FACTOR BINDING SITE	N/A	N/A	N/A	JUN (var.2)	N/A	N/A	N/A	24194598	JASPAR	hg18	1	chr4	99828757	99828770
OREG0727066	Homo sapiens	N/A	TRANSCRIPTION FACTOR BINDING SITE	N/A	N/A	N/A	JUN (var.2)	N/A	N/A	N/A	24194598	JASPAR	hg19	1	chr4	99609734	99609747
OREG0727066	Homo sapiens	N/A	TRANSCRIPTION FACTOR BINDING SITE	N/A	N/A	N/A	JUN (var.2)	N/A	N/A	N/A	24194598	JASPAR	hg38	1	chr4	98688583	98688596
OREG0727067	Homo sapiens	N/A	TRANSCRIPTION FACTOR BINDING SITE	N/A	N/A	N/A	JUN (var.2)	N/A	N/A	N/A	24194598	JASPAR	hg18	-1	chr21	43456098	43456111
OREG0727067	Homo sapiens	N/A	TRANSCRIPTION FACTOR BINDING SITE	N/A	N/A	N/A	JUN (var.2)	N/A	N/A	N/A	24194598	JASPAR	hg19	-1	chr21	44583029	44583042
OREG0727067	Homo sapiens	N/A	TRANSCRIPTION FACTOR BINDING SITE	N/A	N/A	N/A	JUN (var.2)	N/A	N/A	N/A	24194598	JASPAR	hg38	-1	chr21	43162919	43162932
OREG0727068	Homo sapiens	N/A	TRANSCRIPTION FACTOR BINDING SITE	N/A	N/A	N/A	JUN (var.2)	N/A	N/A	N/A	24194598	JASPAR	hg18	-1	chr5	108554863	108554876
OREG0727068	Homo sapiens	N/A	TRANSCRIPTION FACTOR BINDING SITE	N/A	N/A	N/A	JUN (var.2)	N/A	N/A	N/A	24194598	JASPAR	hg19	-1	chr5	108526964	108526977
OREG0727068	Homo sapiens	N/A	TRANSCRIPTION FACTOR BINDING SITE	N/A	N/A	N/A	JUN (var.2)	N/A	N/A	N/A	24194598	JASPAR	hg38	-1	chr5	109191263	109191276
OREG0727069	Homo sapiens	N/A	TRANSCRIPTION FACTOR BINDING SITE	N/A	N/A	N/A	JUN (var.2)	N/A	N/A	N/A	24194598	JASPAR	hg18	1	chr9	32386064	32386077
OREG0727069	Homo sapiens	N/A	TRANSCRIPTION FACTOR BINDING SITE	N/A	N/A	N/A	JUN (var.2)	N/A	N/A	N/A	24194598	JASPAR	hg19	1	chr9	32396064	32396077
OREG0727069	Homo sapiens	N/A	TRANSCRIPTION FACTOR BINDING SITE	N/A	N/A	N/A	JUN (var.2)	N/A	N/A	N/A	24194598	JASPAR	hg38	1	chr9	32396066	32396079
OREG0727070	Homo sapiens	N/A	TRANSCRIPTION FACTOR BINDING SITE	N/A	N/A	N/A	JUN (var.2)	N/A	N/A	N/A	24194598	JASPAR	hg18	1	chr3	184669940	184669953
OREG0727070	Homo sapiens	N/A	TRANSCRIPTION FACTOR BINDING SITE	N/A	N/A	N/A	JUN (var.2)	N/A	N/A	N/A	24194598	JASPAR	hg19	1	chr3	183187246	183187259
OREG0727070	Homo sapiens	N/A	TRANSCRIPTION FACTOR BINDING SITE	N/A	N/A	N/A	JUN (var.2)	N/A	N/A	N/A	24194598	JASPAR	hg38	1	chr3	183469458	183469471
OREG0727071	Homo sapiens	N/A	TRANSCRIPTION FACTOR BINDING SITE	N/A	N/A	N/A	JUN (var.2)	N/A	N/A	N/A	24194598	JASPAR	hg18	-1	chr1	207220759	207220772
OREG0727071	Homo sapiens	N/A	TRANSCRIPTION FACTOR BINDING SITE	N/A	N/A	N/A	JUN (var.2)	N/A	N/A	N/A	24194598	JASPAR	hg19	-1	chr1	209154136	209154149
OREG0727071	Homo sapiens	N/A	TRANSCRIPTION FACTOR BINDING SITE	N/A	N/A	N/A	JUN (var.2)	N/A	N/A	N/A	24194598	JASPAR	hg38	-1	chr1	208980791	208980804
OREG0727072	Homo sapiens	N/A	TRANSCRIPTION FACTOR BINDING SITE	N/A	N/A	N/A	JUN (var.2)	N/A	N/A	N/A	24194598	JASPAR	hg18	-1	chr20	32630780	32630793
OREG0727072	Homo sapiens	N/A	TRANSCRIPTION FACTOR BINDING SITE	N/A	N/A	N/A	JUN (var.2)	N/A	N/A	N/A	24194598	JASPAR	hg19	-1	chr20	33167119	33167132
OREG0727072	Homo sapiens	N/A	TRANSCRIPTION FACTOR BINDING SITE	N/A	N/A	N/A	JUN (var.2)	N/A	N/A	N/A	24194598	JASPAR	hg38	-1	chr20	34579315	34579328
OREG0727073	Homo sapiens	N/A	TRANSCRIPTION FACTOR BINDING SITE	N/A	N/A	N/A	JUN (var.2)	N/A	N/A	N/A	24194598	JASPAR	hg18	-1	chr3	142606724	142606737
OREG0727073	Homo sapiens	N/A	TRANSCRIPTION FACTOR BINDING SITE	N/A	N/A	N/A	JUN (var.2)	N/A	N/A	N/A	24194598	JASPAR	hg19	-1	chr3	141124034	141124047
OREG0727073	Homo sapiens	N/A	TRANSCRIPTION FACTOR BINDING SITE	N/A	N/A	N/A	JUN (var.2)	N/A	N/A	N/A	24194598	JASPAR	hg38	-1	chr3	141405192	141405205
OREG0727074	Homo sapiens	N/A	TRANSCRIPTION FACTOR BINDING SITE	N/A	N/A	N/A	JUN (var.2)	N/A	N/A	N/A	24194598	JASPAR	hg18	-1	chr7	121858206	121858219
OREG0727074	Homo sapiens	N/A	TRANSCRIPTION FACTOR BINDING SITE	N/A	N/A	N/A	JUN (var.2)	N/A	N/A	N/A	24194598	JASPAR	hg19	-1	chr7	122070970	122070983
OREG0727074	Homo sapiens	N/A	TRANSCRIPTION FACTOR BINDING SITE	N/A	N/A	N/A	JUN (var.2)	N/A	N/A	N/A	24194598	JASPAR	hg38	-1	chr7	122430916	122430929
OREG0727075	Homo sapiens	N/A	TRANSCRIPTION FACTOR BINDING SITE	N/A	N/A	N/A	JUN (var.2)	N/A	N/A	N/A	24194598	JASPAR	hg18	1	chr10	31011570	31011583
OREG0727075	Homo sapiens	N/A	TRANSCRIPTION FACTOR BINDING SITE	N/A	N/A	N/A	JUN (var.2)	N/A	N/A	N/A	24194598	JASPAR	hg19	1	chr10	30971564	30971577
OREG0727075	Homo sapiens	N/A	TRANSCRIPTION FACTOR BINDING SITE	N/A	N/A	N/A	JUN (var.2)	N/A	N/A	N/A	24194598	JASPAR	hg38	1	chr10	30682635	30682648
OREG0727076	Homo sapiens	N/A	TRANSCRIPTION FACTOR BINDING SITE	N/A	N/A	N/A	JUN (var.2)	N/A	N/A	N/A	24194598	JASPAR	hg18	1	chr21	27942951	27942964
OREG0727076	Homo sapiens	N/A	TRANSCRIPTION FACTOR BINDING SITE	N/A	N/A	N/A	JUN (var.2)	N/A	N/A	N/A	24194598	JASPAR	hg19	1	chr21	29021080	29021093
OREG0727076	Homo sapiens	N/A	TRANSCRIPTION FACTOR BINDING SITE	N/A	N/A	N/A	JUN (var.2)	N/A	N/A	N/A	24194598	JASPAR	hg38	1	chr21	27648761	27648774
OREG0727077	Homo sapiens	N/A	TRANSCRIPTION FACTOR BINDING SITE	N/A	N/A	N/A	JUN (var.2)	N/A	N/A	N/A	24194598	JASPAR	hg18	1	chr2	194420195	194420208
OREG0727077	Homo sapiens	N/A	TRANSCRIPTION FACTOR BINDING SITE	N/A	N/A	N/A	JUN (var.2)	N/A	N/A	N/A	24194598	JASPAR	hg19	1	chr2	194711950	194711963
OREG0727077	Homo sapiens	N/A	TRANSCRIPTION FACTOR BINDING SITE	N/A	N/A	N/A	JUN (var.2)	N/A	N/A	N/A	24194598	JASPAR	hg38	1	chr2	193847226	193847239
OREG0727078	Homo sapiens	N/A	TRANSCRIPTION FACTOR BINDING SITE	N/A	N/A	N/A	JUN (var.2)	N/A	N/A	N/A	24194598	JASPAR	hg18	-1	chr13	97935269	97935282
OREG0727078	Homo sapiens	N/A	TRANSCRIPTION FACTOR BINDING SITE	N/A	N/A	N/A	JUN (var.2)	N/A	N/A	N/A	24194598	JASPAR	hg19	-1	chr13	99137268	99137281
OREG0727078	Homo sapiens	N/A	TRANSCRIPTION FACTOR BINDING SITE	N/A	N/A	N/A	JUN (var.2)	N/A	N/A	N/A	24194598	JASPAR	hg38	-1	chr13	98485014	98485027
OREG0727079	Homo sapiens	N/A	TRANSCRIPTION FACTOR BINDING SITE	N/A	N/A	N/A	JUN (var.2)	N/A	N/A	N/A	24194598	JASPAR	hg18	-1	chr4	40853523	40853536
OREG0727079	Homo sapiens	N/A	TRANSCRIPTION FACTOR BINDING SITE	N/A	N/A	N/A	JUN (var.2)	N/A	N/A	N/A	24194598	JASPAR	hg19	-1	chr4	41158766	41158779
OREG0727079	Homo sapiens	N/A	TRANSCRIPTION FACTOR BINDING SITE	N/A	N/A	N/A	JUN (var.2)	N/A	N/A	N/A	24194598	JASPAR	hg38	-1	chr4	41156749	41156762
OREG0727080	Homo sapiens	N/A	TRANSCRIPTION FACTOR BINDING SITE	N/A	N/A	N/A	JUN (var.2)	N/A	N/A	N/A	24194598	JASPAR	hg18	1	chr12	57209479	57209492
OREG0727080	Homo sapiens	N/A	TRANSCRIPTION FACTOR BINDING SITE	N/A	N/A	N/A	JUN (var.2)	N/A	N/A	N/A	24194598	JASPAR	hg19	1	chr12	58923212	58923225
OREG0727080	Homo sapiens	N/A	TRANSCRIPTION FACTOR BINDING SITE	N/A	N/A	N/A	JUN (var.2)	N/A	N/A	N/A	24194598	JASPAR	hg38	1	chr12	58529429	58529442
OREG0727081	Homo sapiens	N/A	TRANSCRIPTION FACTOR BINDING SITE	N/A	N/A	N/A	JUN (var.2)	N/A	N/A	N/A	24194598	JASPAR	hg18	-1	chr7	130589703	130589716
OREG0727081	Homo sapiens	N/A	TRANSCRIPTION FACTOR BINDING SITE	N/A	N/A	N/A	JUN (var.2)	N/A	N/A	N/A	24194598	JASPAR	hg19	-1	chr7	130939163	130939176
OREG0727081	Homo sapiens	N/A	TRANSCRIPTION FACTOR BINDING SITE	N/A	N/A	N/A	JUN (var.2)	N/A	N/A	N/A	24194598	JASPAR	hg38	-1	chr7	131254404	131254417
OREG0727082	Homo sapiens	N/A	TRANSCRIPTION FACTOR BINDING SITE	N/A	N/A	N/A	JUN (var.2)	N/A	N/A	N/A	24194598	JASPAR	hg18	-1	chr6	12684723	12684736
OREG0727082	Homo sapiens	N/A	TRANSCRIPTION FACTOR BINDING SITE	N/A	N/A	N/A	JUN (var.2)	N/A	N/A	N/A	24194598	JASPAR	hg19	-1	chr6	12576737	12576750
OREG0727082	Homo sapiens	N/A	TRANSCRIPTION FACTOR BINDING SITE	N/A	N/A	N/A	JUN (var.2)	N/A	N/A	N/A	24194598	JASPAR	hg38	-1	chr6	12576505	12576518
OREG0727083	Homo sapiens	N/A	TRANSCRIPTION FACTOR BINDING SITE	N/A	N/A	N/A	JUN (var.2)	N/A	N/A	N/A	24194598	JASPAR	hg18	1	chr4	68071716	68071729
OREG0727083	Homo sapiens	N/A	TRANSCRIPTION FACTOR BINDING SITE	N/A	N/A	N/A	JUN (var.2)	N/A	N/A	N/A	24194598	JASPAR	hg19	1	chr4	68389121	68389134
OREG0727083	Homo sapiens	N/A	TRANSCRIPTION FACTOR BINDING SITE	N/A	N/A	N/A	JUN (var.2)	N/A	N/A	N/A	24194598	JASPAR	hg38	1	chr4	67523403	67523416
OREG0727084	Homo sapiens	N/A	TRANSCRIPTION FACTOR BINDING SITE	N/A	N/A	N/A	JUN (var.2)	N/A	N/A	N/A	24194598	JASPAR	hg18	-1	chr22	29459459	29459472
OREG0727084	Homo sapiens	N/A	TRANSCRIPTION FACTOR BINDING SITE	N/A	N/A	N/A	JUN (var.2)	N/A	N/A	N/A	24194598	JASPAR	hg19	-1	chr22	31129459	31129472
OREG0727084	Homo sapiens	N/A	TRANSCRIPTION FACTOR BINDING SITE	N/A	N/A	N/A	JUN (var.2)	N/A	N/A	N/A	24194598	JASPAR	hg38	-1	chr22	30733472	30733485
OREG0727085	Homo sapiens	N/A	TRANSCRIPTION FACTOR BINDING SITE	N/A	N/A	N/A	JUN (var.2)	N/A	N/A	N/A	24194598	JASPAR	hg18	1	chr7	44645487	44645500
OREG0727085	Homo sapiens	N/A	TRANSCRIPTION FACTOR BINDING SITE	N/A	N/A	N/A	JUN (var.2)	N/A	N/A	N/A	24194598	JASPAR	hg19	1	chr7	44678962	44678975
OREG0727085	Homo sapiens	N/A	TRANSCRIPTION FACTOR BINDING SITE	N/A	N/A	N/A	JUN (var.2)	N/A	N/A	N/A	24194598	JASPAR	hg38	1	chr7	44639363	44639376
OREG0727086	Homo sapiens	N/A	TRANSCRIPTION FACTOR BINDING SITE	N/A	N/A	N/A	JUN (var.2)	N/A	N/A	N/A	24194598	JASPAR	hg18	1	chr14	64892917	64892930
OREG0727086	Homo sapiens	N/A	TRANSCRIPTION FACTOR BINDING SITE	N/A	N/A	N/A	JUN (var.2)	N/A	N/A	N/A	24194598	JASPAR	hg19	1	chr14	65823164	65823177
OREG0727086	Homo sapiens	N/A	TRANSCRIPTION FACTOR BINDING SITE	N/A	N/A	N/A	JUN (var.2)	N/A	N/A	N/A	24194598	JASPAR	hg38	1	chr14	65356446	65356459
OREG0727087	Homo sapiens	N/A	TRANSCRIPTION FACTOR BINDING SITE	N/A	N/A	N/A	JUN (var.2)	N/A	N/A	N/A	24194598	JASPAR	hg18	-1	chr11	34955863	34955876
OREG0727087	Homo sapiens	N/A	TRANSCRIPTION FACTOR BINDING SITE	N/A	N/A	N/A	JUN (var.2)	N/A	N/A	N/A	24194598	JASPAR	hg19	-1	chr11	34999287	34999300
OREG0727087	Homo sapiens	N/A	TRANSCRIPTION FACTOR BINDING SITE	N/A	N/A	N/A	JUN (var.2)	N/A	N/A	N/A	24194598	JASPAR	hg38	-1	chr11	34977740	34977753
OREG0727088	Homo sapiens	N/A	TRANSCRIPTION FACTOR BINDING SITE	N/A	N/A	N/A	JUN (var.2)	N/A	N/A	N/A	24194598	JASPAR	hg18	-1	chr13	72432002	72432015
OREG0727088	Homo sapiens	N/A	TRANSCRIPTION FACTOR BINDING SITE	N/A	N/A	N/A	JUN (var.2)	N/A	N/A	N/A	24194598	JASPAR	hg19	-1	chr13	73534001	73534014
OREG0727088	Homo sapiens	N/A	TRANSCRIPTION FACTOR BINDING SITE	N/A	N/A	N/A	JUN (var.2)	N/A	N/A	N/A	24194598	JASPAR	hg38	-1	chr13	72959863	72959876
OREG0727089	Homo sapiens	N/A	TRANSCRIPTION FACTOR BINDING SITE	N/A	N/A	N/A	JUN (var.2)	N/A	N/A	N/A	24194598	JASPAR	hg18	1	chr2	231347701	231347714
OREG0727089	Homo sapiens	N/A	TRANSCRIPTION FACTOR BINDING SITE	N/A	N/A	N/A	JUN (var.2)	N/A	N/A	N/A	24194598	JASPAR	hg19	1	chr2	231639457	231639470
OREG0727089	Homo sapiens	N/A	TRANSCRIPTION FACTOR BINDING SITE	N/A	N/A	N/A	JUN (var.2)	N/A	N/A	N/A	24194598	JASPAR	hg38	1	chr2	230774742	230774755
OREG0727090	Homo sapiens	N/A	TRANSCRIPTION FACTOR BINDING SITE	N/A	N/A	N/A	JUN (var.2)	N/A	N/A	N/A	24194598	JASPAR	hg18	1	chr8	26180742	26180755
OREG0727090	Homo sapiens	N/A	TRANSCRIPTION FACTOR BINDING SITE	N/A	N/A	N/A	JUN (var.2)	N/A	N/A	N/A	24194598	JASPAR	hg19	1	chr8	26124825	26124838
OREG0727090	Homo sapiens	N/A	TRANSCRIPTION FACTOR BINDING SITE	N/A	N/A	N/A	JUN (var.2)	N/A	N/A	N/A	24194598	JASPAR	hg38	1	chr8	26267309	26267322
OREG0727091	Homo sapiens	N/A	TRANSCRIPTION FACTOR BINDING SITE	N/A	N/A	N/A	JUN (var.2)	N/A	N/A	N/A	24194598	JASPAR	hg18	1	chr11	9830873	9830886
OREG0727091	Homo sapiens	N/A	TRANSCRIPTION FACTOR BINDING SITE	N/A	N/A	N/A	JUN (var.2)	N/A	N/A	N/A	24194598	JASPAR	hg19	1	chr11	9874297	9874310
OREG0727091	Homo sapiens	N/A	TRANSCRIPTION FACTOR BINDING SITE	N/A	N/A	N/A	JUN (var.2)	N/A	N/A	N/A	24194598	JASPAR	hg38	1	chr11	9852750	9852763
OREG0727092	Homo sapiens	N/A	TRANSCRIPTION FACTOR BINDING SITE	N/A	N/A	N/A	JUN (var.2)	N/A	N/A	N/A	24194598	JASPAR	hg18	1	chr1	81920076	81920089
OREG0727092	Homo sapiens	N/A	TRANSCRIPTION FACTOR BINDING SITE	N/A	N/A	N/A	JUN (var.2)	N/A	N/A	N/A	24194598	JASPAR	hg19	1	chr1	82147488	82147501
OREG0727092	Homo sapiens	N/A	TRANSCRIPTION FACTOR BINDING SITE	N/A	N/A	N/A	JUN (var.2)	N/A	N/A	N/A	24194598	JASPAR	hg38	1	chr1	81681803	81681816
OREG0727093	Homo sapiens	N/A	TRANSCRIPTION FACTOR BINDING SITE	N/A	N/A	N/A	JUN (var.2)	N/A	N/A	N/A	24194598	JASPAR	hg18	-1	chr5	73004887	73004900
OREG0727093	Homo sapiens	N/A	TRANSCRIPTION FACTOR BINDING SITE	N/A	N/A	N/A	JUN (var.2)	N/A	N/A	N/A	24194598	JASPAR	hg19	-1	chr5	72969131	72969144
OREG0727093	Homo sapiens	N/A	TRANSCRIPTION FACTOR BINDING SITE	N/A	N/A	N/A	JUN (var.2)	N/A	N/A	N/A	24194598	JASPAR	hg38	-1	chr5	73673306	73673319
OREG0727094	Homo sapiens	N/A	TRANSCRIPTION FACTOR BINDING SITE	N/A	N/A	N/A	JUN (var.2)	N/A	N/A	N/A	24194598	JASPAR	hg18	-1	chr4	95688839	95688852
OREG0727094	Homo sapiens	N/A	TRANSCRIPTION FACTOR BINDING SITE	N/A	N/A	N/A	JUN (var.2)	N/A	N/A	N/A	24194598	JASPAR	hg19	-1	chr4	95469816	95469829
OREG0727094	Homo sapiens	N/A	TRANSCRIPTION FACTOR BINDING SITE	N/A	N/A	N/A	JUN (var.2)	N/A	N/A	N/A	24194598	JASPAR	hg38	-1	chr4	94548665	94548678
OREG0727095	Homo sapiens	N/A	TRANSCRIPTION FACTOR BINDING SITE	N/A	N/A	N/A	JUN (var.2)	N/A	N/A	N/A	24194598	JASPAR	hg18	-1	chr1	84384859	84384872
OREG0727095	Homo sapiens	N/A	TRANSCRIPTION FACTOR BINDING SITE	N/A	N/A	N/A	JUN (var.2)	N/A	N/A	N/A	24194598	JASPAR	hg19	-1	chr1	84612271	84612284
OREG0727095	Homo sapiens	N/A	TRANSCRIPTION FACTOR BINDING SITE	N/A	N/A	N/A	JUN (var.2)	N/A	N/A	N/A	24194598	JASPAR	hg38	-1	chr1	84146588	84146601
OREG0727096	Homo sapiens	N/A	TRANSCRIPTION FACTOR BINDING SITE	N/A	N/A	N/A	JUN (var.2)	N/A	N/A	N/A	24194598	JASPAR	hg18	-1	chr8	121861804	121861817
OREG0727096	Homo sapiens	N/A	TRANSCRIPTION FACTOR BINDING SITE	N/A	N/A	N/A	JUN (var.2)	N/A	N/A	N/A	24194598	JASPAR	hg19	-1	chr8	121792623	121792636
OREG0727096	Homo sapiens	N/A	TRANSCRIPTION FACTOR BINDING SITE	N/A	N/A	N/A	JUN (var.2)	N/A	N/A	N/A	24194598	JASPAR	hg38	-1	chr8	120780383	120780396
OREG0727097	Homo sapiens	N/A	TRANSCRIPTION FACTOR BINDING SITE	N/A	N/A	N/A	JUN (var.2)	N/A	N/A	N/A	24194598	JASPAR	hg18	-1	chr8	121861846	121861859
OREG0727097	Homo sapiens	N/A	TRANSCRIPTION FACTOR BINDING SITE	N/A	N/A	N/A	JUN (var.2)	N/A	N/A	N/A	24194598	JASPAR	hg19	-1	chr8	121792665	121792678
OREG0727097	Homo sapiens	N/A	TRANSCRIPTION FACTOR BINDING SITE	N/A	N/A	N/A	JUN (var.2)	N/A	N/A	N/A	24194598	JASPAR	hg38	-1	chr8	120780425	120780438
OREG0727098	Homo sapiens	N/A	TRANSCRIPTION FACTOR BINDING SITE	N/A	N/A	N/A	JUN (var.2)	N/A	N/A	N/A	24194598	JASPAR	hg18	-1	chr15	94773176	94773189
OREG0727098	Homo sapiens	N/A	TRANSCRIPTION FACTOR BINDING SITE	N/A	N/A	N/A	JUN (var.2)	N/A	N/A	N/A	24194598	JASPAR	hg19	-1	chr15	96972172	96972185
OREG0727098	Homo sapiens	N/A	TRANSCRIPTION FACTOR BINDING SITE	N/A	N/A	N/A	JUN (var.2)	N/A	N/A	N/A	24194598	JASPAR	hg38	-1	chr15	96428942	96428955
OREG0727099	Homo sapiens	N/A	TRANSCRIPTION FACTOR BINDING SITE	N/A	N/A	N/A	JUN (var.2)	N/A	N/A	N/A	24194598	JASPAR	hg18	1	chr3	46960437	46960450
OREG0727099	Homo sapiens	N/A	TRANSCRIPTION FACTOR BINDING SITE	N/A	N/A	N/A	JUN (var.2)	N/A	N/A	N/A	24194598	JASPAR	hg19	1	chr3	46985433	46985446
OREG0727099	Homo sapiens	N/A	TRANSCRIPTION FACTOR BINDING SITE	N/A	N/A	N/A	JUN (var.2)	N/A	N/A	N/A	24194598	JASPAR	hg38	1	chr3	46943943	46943956
OREG0727100	Homo sapiens	N/A	TRANSCRIPTION FACTOR BINDING SITE	N/A	N/A	N/A	JUN (var.2)	N/A	N/A	N/A	24194598	JASPAR	hg18	1	chr9	138040213	138040226
OREG0727100	Homo sapiens	N/A	TRANSCRIPTION FACTOR BINDING SITE	N/A	N/A	N/A	JUN (var.2)	N/A	N/A	N/A	24194598	JASPAR	hg19	1	chr9	138900392	138900405
OREG0727100	Homo sapiens	N/A	TRANSCRIPTION FACTOR BINDING SITE	N/A	N/A	N/A	JUN (var.2)	N/A	N/A	N/A	24194598	JASPAR	hg38	1	chr9	136008546	136008559
OREG0727101	Homo sapiens	N/A	TRANSCRIPTION FACTOR BINDING SITE	N/A	N/A	N/A	JUN (var.2)	N/A	N/A	N/A	24194598	JASPAR	hg18	-1	chr9	138040265	138040278
OREG0727101	Homo sapiens	N/A	TRANSCRIPTION FACTOR BINDING SITE	N/A	N/A	N/A	JUN (var.2)	N/A	N/A	N/A	24194598	JASPAR	hg19	-1	chr9	138900444	138900457
OREG0727101	Homo sapiens	N/A	TRANSCRIPTION FACTOR BINDING SITE	N/A	N/A	N/A	JUN (var.2)	N/A	N/A	N/A	24194598	JASPAR	hg38	-1	chr9	136008598	136008611
OREG0727102	Homo sapiens	N/A	TRANSCRIPTION FACTOR BINDING SITE	N/A	N/A	N/A	JUN (var.2)	N/A	N/A	N/A	24194598	JASPAR	hg18	1	chr3	130696657	130696670
OREG0727102	Homo sapiens	N/A	TRANSCRIPTION FACTOR BINDING SITE	N/A	N/A	N/A	JUN (var.2)	N/A	N/A	N/A	24194598	JASPAR	hg19	1	chr3	129213967	129213980
OREG0727102	Homo sapiens	N/A	TRANSCRIPTION FACTOR BINDING SITE	N/A	N/A	N/A	JUN (var.2)	N/A	N/A	N/A	24194598	JASPAR	hg38	1	chr3	129495124	129495137
OREG0727103	Homo sapiens	N/A	TRANSCRIPTION FACTOR BINDING SITE	N/A	N/A	N/A	JUN (var.2)	N/A	N/A	N/A	24194598	JASPAR	hg18	1	chr2	120606481	120606494
OREG0727103	Homo sapiens	N/A	TRANSCRIPTION FACTOR BINDING SITE	N/A	N/A	N/A	JUN (var.2)	N/A	N/A	N/A	24194598	JASPAR	hg19	1	chr2	120890011	120890024
OREG0727103	Homo sapiens	N/A	TRANSCRIPTION FACTOR BINDING SITE	N/A	N/A	N/A	JUN (var.2)	N/A	N/A	N/A	24194598	JASPAR	hg38	1	chr2	120132435	120132448
OREG0727104	Homo sapiens	N/A	TRANSCRIPTION FACTOR BINDING SITE	N/A	N/A	N/A	JUN (var.2)	N/A	N/A	N/A	24194598	JASPAR	hg18	-1	chr19	3093378	3093391
OREG0727104	Homo sapiens	N/A	TRANSCRIPTION FACTOR BINDING SITE	N/A	N/A	N/A	JUN (var.2)	N/A	N/A	N/A	24194598	JASPAR	hg19	-1	chr19	3142378	3142391
OREG0727104	Homo sapiens	N/A	TRANSCRIPTION FACTOR BINDING SITE	N/A	N/A	N/A	JUN (var.2)	N/A	N/A	N/A	24194598	JASPAR	hg38	-1	chr19	3142380	3142393
OREG0727105	Homo sapiens	N/A	TRANSCRIPTION FACTOR BINDING SITE	N/A	N/A	N/A	JUN (var.2)	N/A	N/A	N/A	24194598	JASPAR	hg18	-1	chr9	137543300	137543313
OREG0727105	Homo sapiens	N/A	TRANSCRIPTION FACTOR BINDING SITE	N/A	N/A	N/A	JUN (var.2)	N/A	N/A	N/A	24194598	JASPAR	hg19	-1	chr9	138403479	138403492
OREG0727105	Homo sapiens	N/A	TRANSCRIPTION FACTOR BINDING SITE	N/A	N/A	N/A	JUN (var.2)	N/A	N/A	N/A	24194598	JASPAR	hg38	-1	chr9	135511633	135511646
OREG0727106	Homo sapiens	N/A	TRANSCRIPTION FACTOR BINDING SITE	N/A	N/A	N/A	JUN (var.2)	N/A	N/A	N/A	24194598	JASPAR	hg18	-1	chr4	89752616	89752629
OREG0727106	Homo sapiens	N/A	TRANSCRIPTION FACTOR BINDING SITE	N/A	N/A	N/A	JUN (var.2)	N/A	N/A	N/A	24194598	JASPAR	hg19	-1	chr4	89533593	89533606
OREG0727106	Homo sapiens	N/A	TRANSCRIPTION FACTOR BINDING SITE	N/A	N/A	N/A	JUN (var.2)	N/A	N/A	N/A	24194598	JASPAR	hg38	-1	chr4	88612442	88612455
OREG0727107	Homo sapiens	N/A	TRANSCRIPTION FACTOR BINDING SITE	N/A	N/A	N/A	JUN (var.2)	N/A	N/A	N/A	24194598	JASPAR	hg18	-1	chr3	103331979	103331992
OREG0727107	Homo sapiens	N/A	TRANSCRIPTION FACTOR BINDING SITE	N/A	N/A	N/A	JUN (var.2)	N/A	N/A	N/A	24194598	JASPAR	hg19	-1	chr3	101849289	101849302
OREG0727107	Homo sapiens	N/A	TRANSCRIPTION FACTOR BINDING SITE	N/A	N/A	N/A	JUN (var.2)	N/A	N/A	N/A	24194598	JASPAR	hg38	-1	chr3	102130445	102130458
OREG0727108	Homo sapiens	N/A	TRANSCRIPTION FACTOR BINDING SITE	N/A	N/A	N/A	JUN (var.2)	N/A	N/A	N/A	24194598	JASPAR	hg18	-1	chr3	103331994	103332007
OREG0727108	Homo sapiens	N/A	TRANSCRIPTION FACTOR BINDING SITE	N/A	N/A	N/A	JUN (var.2)	N/A	N/A	N/A	24194598	JASPAR	hg19	-1	chr3	101849304	101849317
OREG0727108	Homo sapiens	N/A	TRANSCRIPTION FACTOR BINDING SITE	N/A	N/A	N/A	JUN (var.2)	N/A	N/A	N/A	24194598	JASPAR	hg38	-1	chr3	102130460	102130473
OREG0727109	Homo sapiens	N/A	TRANSCRIPTION FACTOR BINDING SITE	N/A	N/A	N/A	JUN (var.2)	N/A	N/A	N/A	24194598	JASPAR	hg18	-1	chr6	167024785	167024798
OREG0727109	Homo sapiens	N/A	TRANSCRIPTION FACTOR BINDING SITE	N/A	N/A	N/A	JUN (var.2)	N/A	N/A	N/A	24194598	JASPAR	hg19	-1	chr6	167104795	167104808
OREG0727109	Homo sapiens	N/A	TRANSCRIPTION FACTOR BINDING SITE	N/A	N/A	N/A	JUN (var.2)	N/A	N/A	N/A	24194598	JASPAR	hg38	-1	chr6	166691307	166691320
OREG0727110	Homo sapiens	N/A	TRANSCRIPTION FACTOR BINDING SITE	N/A	N/A	N/A	JUN (var.2)	N/A	N/A	N/A	24194598	JASPAR	hg18	1	chr9	98686732	98686745
OREG0727110	Homo sapiens	N/A	TRANSCRIPTION FACTOR BINDING SITE	N/A	N/A	N/A	JUN (var.2)	N/A	N/A	N/A	24194598	JASPAR	hg19	1	chr9	99646911	99646924
OREG0727110	Homo sapiens	N/A	TRANSCRIPTION FACTOR BINDING SITE	N/A	N/A	N/A	JUN (var.2)	N/A	N/A	N/A	24194598	JASPAR	hg38	1	chr9	96884629	96884642
OREG0727111	Homo sapiens	N/A	TRANSCRIPTION FACTOR BINDING SITE	N/A	N/A	N/A	JUN (var.2)	N/A	N/A	N/A	24194598	JASPAR	hg18	1	chr5	176354673	176354686
OREG0727111	Homo sapiens	N/A	TRANSCRIPTION FACTOR BINDING SITE	N/A	N/A	N/A	JUN (var.2)	N/A	N/A	N/A	24194598	JASPAR	hg19	1	chr5	176422067	176422080
OREG0727111	Homo sapiens	N/A	TRANSCRIPTION FACTOR BINDING SITE	N/A	N/A	N/A	JUN (var.2)	N/A	N/A	N/A	24194598	JASPAR	hg38	1	chr5	176995066	176995079
OREG0727112	Homo sapiens	N/A	TRANSCRIPTION FACTOR BINDING SITE	N/A	N/A	N/A	JUN (var.2)	N/A	N/A	N/A	24194598	JASPAR	hg18	1	chr3	130590465	130590478
OREG0727112	Homo sapiens	N/A	TRANSCRIPTION FACTOR BINDING SITE	N/A	N/A	N/A	JUN (var.2)	N/A	N/A	N/A	24194598	JASPAR	hg19	1	chr3	129107775	129107788
OREG0727112	Homo sapiens	N/A	TRANSCRIPTION FACTOR BINDING SITE	N/A	N/A	N/A	JUN (var.2)	N/A	N/A	N/A	24194598	JASPAR	hg38	1	chr3	129388932	129388945
OREG0727113	Homo sapiens	N/A	TRANSCRIPTION FACTOR BINDING SITE	N/A	N/A	N/A	JUN (var.2)	N/A	N/A	N/A	24194598	JASPAR	hg18	1	chr3	56333263	56333276
OREG0727113	Homo sapiens	N/A	TRANSCRIPTION FACTOR BINDING SITE	N/A	N/A	N/A	JUN (var.2)	N/A	N/A	N/A	24194598	JASPAR	hg19	1	chr3	56358223	56358236
OREG0727113	Homo sapiens	N/A	TRANSCRIPTION FACTOR BINDING SITE	N/A	N/A	N/A	JUN (var.2)	N/A	N/A	N/A	24194598	JASPAR	hg38	1	chr3	56324195	56324208
OREG0727114	Homo sapiens	N/A	TRANSCRIPTION FACTOR BINDING SITE	N/A	N/A	N/A	JUN (var.2)	N/A	N/A	N/A	24194598	JASPAR	hg18	1	chr10	75396129	75396142
OREG0727114	Homo sapiens	N/A	TRANSCRIPTION FACTOR BINDING SITE	N/A	N/A	N/A	JUN (var.2)	N/A	N/A	N/A	24194598	JASPAR	hg19	1	chr10	75726123	75726136
OREG0727114	Homo sapiens	N/A	TRANSCRIPTION FACTOR BINDING SITE	N/A	N/A	N/A	JUN (var.2)	N/A	N/A	N/A	24194598	JASPAR	hg38	1	chr10	73966365	73966378
OREG0727115	Homo sapiens	N/A	TRANSCRIPTION FACTOR BINDING SITE	N/A	N/A	N/A	JUN (var.2)	N/A	N/A	N/A	24194598	JASPAR	hg18	1	chr2	42916835	42916848
OREG0727115	Homo sapiens	N/A	TRANSCRIPTION FACTOR BINDING SITE	N/A	N/A	N/A	JUN (var.2)	N/A	N/A	N/A	24194598	JASPAR	hg19	1	chr2	43063331	43063344
OREG0727115	Homo sapiens	N/A	TRANSCRIPTION FACTOR BINDING SITE	N/A	N/A	N/A	JUN (var.2)	N/A	N/A	N/A	24194598	JASPAR	hg38	1	chr2	42836191	42836204
OREG0727116	Homo sapiens	N/A	TRANSCRIPTION FACTOR BINDING SITE	N/A	N/A	N/A	JUN (var.2)	N/A	N/A	N/A	24194598	JASPAR	hg18	-1	chrX	108862265	108862278
OREG0727116	Homo sapiens	N/A	TRANSCRIPTION FACTOR BINDING SITE	N/A	N/A	N/A	JUN (var.2)	N/A	N/A	N/A	24194598	JASPAR	hg19	-1	chrX	108975609	108975622
OREG0727116	Homo sapiens	N/A	TRANSCRIPTION FACTOR BINDING SITE	N/A	N/A	N/A	JUN (var.2)	N/A	N/A	N/A	24194598	JASPAR	hg38	-1	chrX	109732380	109732393
OREG0727117	Homo sapiens	N/A	TRANSCRIPTION FACTOR BINDING SITE	N/A	N/A	N/A	JUN (var.2)	N/A	N/A	N/A	24194598	JASPAR	hg18	1	chr6	170556413	170556426
OREG0727117	Homo sapiens	N/A	TRANSCRIPTION FACTOR BINDING SITE	N/A	N/A	N/A	JUN (var.2)	N/A	N/A	N/A	24194598	JASPAR	hg19	1	chr6	170714488	170714501
OREG0727117	Homo sapiens	N/A	TRANSCRIPTION FACTOR BINDING SITE	N/A	N/A	N/A	JUN (var.2)	N/A	N/A	N/A	24194598	JASPAR	hg38	1	chr6	170405400	170405413
OREG0727118	Homo sapiens	N/A	TRANSCRIPTION FACTOR BINDING SITE	N/A	N/A	N/A	JUN (var.2)	N/A	N/A	N/A	24194598	JASPAR	hg18	1	chr6	170556445	170556458
OREG0727118	Homo sapiens	N/A	TRANSCRIPTION FACTOR BINDING SITE	N/A	N/A	N/A	JUN (var.2)	N/A	N/A	N/A	24194598	JASPAR	hg19	1	chr6	170714520	170714533
OREG0727118	Homo sapiens	N/A	TRANSCRIPTION FACTOR BINDING SITE	N/A	N/A	N/A	JUN (var.2)	N/A	N/A	N/A	24194598	JASPAR	hg38	1	chr6	170405432	170405445
OREG0727119	Homo sapiens	N/A	TRANSCRIPTION FACTOR BINDING SITE	N/A	N/A	N/A	JUN (var.2)	N/A	N/A	N/A	24194598	JASPAR	hg18	-1	chr3	69781158	69781171
OREG0727119	Homo sapiens	N/A	TRANSCRIPTION FACTOR BINDING SITE	N/A	N/A	N/A	JUN (var.2)	N/A	N/A	N/A	24194598	JASPAR	hg19	-1	chr3	69698468	69698481
OREG0727119	Homo sapiens	N/A	TRANSCRIPTION FACTOR BINDING SITE	N/A	N/A	N/A	JUN (var.2)	N/A	N/A	N/A	24194598	JASPAR	hg38	-1	chr3	69649317	69649330
OREG0727120	Homo sapiens	N/A	TRANSCRIPTION FACTOR BINDING SITE	N/A	N/A	N/A	JUN (var.2)	N/A	N/A	N/A	24194598	JASPAR	hg18	-1	chr3	178179136	178179149
OREG0727120	Homo sapiens	N/A	TRANSCRIPTION FACTOR BINDING SITE	N/A	N/A	N/A	JUN (var.2)	N/A	N/A	N/A	24194598	JASPAR	hg19	-1	chr3	176696442	176696455
OREG0727120	Homo sapiens	N/A	TRANSCRIPTION FACTOR BINDING SITE	N/A	N/A	N/A	JUN (var.2)	N/A	N/A	N/A	24194598	JASPAR	hg38	-1	chr3	176978654	176978667
OREG0727121	Homo sapiens	N/A	TRANSCRIPTION FACTOR BINDING SITE	N/A	N/A	N/A	JUN (var.2)	N/A	N/A	N/A	24194598	JASPAR	hg18	1	chr10	116458901	116458914
OREG0727121	Homo sapiens	N/A	TRANSCRIPTION FACTOR BINDING SITE	N/A	N/A	N/A	JUN (var.2)	N/A	N/A	N/A	24194598	JASPAR	hg19	1	chr10	116468911	116468924
OREG0727121	Homo sapiens	N/A	TRANSCRIPTION FACTOR BINDING SITE	N/A	N/A	N/A	JUN (var.2)	N/A	N/A	N/A	24194598	JASPAR	hg38	1	chr10	114709152	114709165
OREG0727122	Homo sapiens	N/A	TRANSCRIPTION FACTOR BINDING SITE	N/A	N/A	N/A	JUN (var.2)	N/A	N/A	N/A	24194598	JASPAR	hg18	1	chr10	76899058	76899071
OREG0727122	Homo sapiens	N/A	TRANSCRIPTION FACTOR BINDING SITE	N/A	N/A	N/A	JUN (var.2)	N/A	N/A	N/A	24194598	JASPAR	hg19	1	chr10	77229052	77229065
OREG0727122	Homo sapiens	N/A	TRANSCRIPTION FACTOR BINDING SITE	N/A	N/A	N/A	JUN (var.2)	N/A	N/A	N/A	24194598	JASPAR	hg38	1	chr10	75469294	75469307
OREG0727123	Homo sapiens	N/A	TRANSCRIPTION FACTOR BINDING SITE	N/A	N/A	N/A	JUN (var.2)	N/A	N/A	N/A	24194598	JASPAR	hg18	-1	chr1	70528679	70528692
OREG0727123	Homo sapiens	N/A	TRANSCRIPTION FACTOR BINDING SITE	N/A	N/A	N/A	JUN (var.2)	N/A	N/A	N/A	24194598	JASPAR	hg19	-1	chr1	70756091	70756104
OREG0727123	Homo sapiens	N/A	TRANSCRIPTION FACTOR BINDING SITE	N/A	N/A	N/A	JUN (var.2)	N/A	N/A	N/A	24194598	JASPAR	hg38	-1	chr1	70290408	70290421
OREG0727124	Homo sapiens	N/A	TRANSCRIPTION FACTOR BINDING SITE	N/A	N/A	N/A	JUN (var.2)	N/A	N/A	N/A	24194598	JASPAR	hg18	-1	chr9	110812964	110812977
OREG0727124	Homo sapiens	N/A	TRANSCRIPTION FACTOR BINDING SITE	N/A	N/A	N/A	JUN (var.2)	N/A	N/A	N/A	24194598	JASPAR	hg19	-1	chr9	111773143	111773156
OREG0727124	Homo sapiens	N/A	TRANSCRIPTION FACTOR BINDING SITE	N/A	N/A	N/A	JUN (var.2)	N/A	N/A	N/A	24194598	JASPAR	hg38	-1	chr9	109010863	109010876
OREG0727125	Homo sapiens	N/A	TRANSCRIPTION FACTOR BINDING SITE	N/A	N/A	N/A	JUN (var.2)	N/A	N/A	N/A	24194598	JASPAR	hg18	1	chr15	42295216	42295229
OREG0727125	Homo sapiens	N/A	TRANSCRIPTION FACTOR BINDING SITE	N/A	N/A	N/A	JUN (var.2)	N/A	N/A	N/A	24194598	JASPAR	hg19	1	chr15	44507924	44507937
OREG0727125	Homo sapiens	N/A	TRANSCRIPTION FACTOR BINDING SITE	N/A	N/A	N/A	JUN (var.2)	N/A	N/A	N/A	24194598	JASPAR	hg38	1	chr15	44215726	44215739
OREG0727126	Homo sapiens	N/A	TRANSCRIPTION FACTOR BINDING SITE	N/A	N/A	N/A	JUN (var.2)	N/A	N/A	N/A	24194598	JASPAR	hg18	-1	chr6	142779128	142779141
OREG0727126	Homo sapiens	N/A	TRANSCRIPTION FACTOR BINDING SITE	N/A	N/A	N/A	JUN (var.2)	N/A	N/A	N/A	24194598	JASPAR	hg19	-1	chr6	142737435	142737448
OREG0727126	Homo sapiens	N/A	TRANSCRIPTION FACTOR BINDING SITE	N/A	N/A	N/A	JUN (var.2)	N/A	N/A	N/A	24194598	JASPAR	hg38	-1	chr6	142416298	142416311
OREG0727127	Homo sapiens	N/A	TRANSCRIPTION FACTOR BINDING SITE	N/A	N/A	N/A	JUN (var.2)	N/A	N/A	N/A	24194598	JASPAR	hg18	-1	chr6	144369642	144369655
OREG0727127	Homo sapiens	N/A	TRANSCRIPTION FACTOR BINDING SITE	N/A	N/A	N/A	JUN (var.2)	N/A	N/A	N/A	24194598	JASPAR	hg19	-1	chr6	144327949	144327962
OREG0727127	Homo sapiens	N/A	TRANSCRIPTION FACTOR BINDING SITE	N/A	N/A	N/A	JUN (var.2)	N/A	N/A	N/A	24194598	JASPAR	hg38	-1	chr6	144006812	144006825
OREG0727128	Homo sapiens	N/A	TRANSCRIPTION FACTOR BINDING SITE	N/A	N/A	N/A	JUN (var.2)	N/A	N/A	N/A	24194598	JASPAR	hg18	1	chr20	8518817	8518830
OREG0727128	Homo sapiens	N/A	TRANSCRIPTION FACTOR BINDING SITE	N/A	N/A	N/A	JUN (var.2)	N/A	N/A	N/A	24194598	JASPAR	hg19	1	chr20	8570817	8570830
OREG0727128	Homo sapiens	N/A	TRANSCRIPTION FACTOR BINDING SITE	N/A	N/A	N/A	JUN (var.2)	N/A	N/A	N/A	24194598	JASPAR	hg38	1	chr20	8590170	8590183
OREG0727129	Homo sapiens	N/A	TRANSCRIPTION FACTOR BINDING SITE	N/A	N/A	N/A	JUN (var.2)	N/A	N/A	N/A	24194598	JASPAR	hg18	-1	chr2	54497353	54497366
OREG0727129	Homo sapiens	N/A	TRANSCRIPTION FACTOR BINDING SITE	N/A	N/A	N/A	JUN (var.2)	N/A	N/A	N/A	24194598	JASPAR	hg19	-1	chr2	54643849	54643862
OREG0727129	Homo sapiens	N/A	TRANSCRIPTION FACTOR BINDING SITE	N/A	N/A	N/A	JUN (var.2)	N/A	N/A	N/A	24194598	JASPAR	hg38	-1	chr2	54416712	54416725
OREG0727130	Homo sapiens	N/A	TRANSCRIPTION FACTOR BINDING SITE	N/A	N/A	N/A	JUN (var.2)	N/A	N/A	N/A	24194598	JASPAR	hg18	-1	chr7	154713852	154713865
OREG0727130	Homo sapiens	N/A	TRANSCRIPTION FACTOR BINDING SITE	N/A	N/A	N/A	JUN (var.2)	N/A	N/A	N/A	24194598	JASPAR	hg19	-1	chr7	155082919	155082932
OREG0727130	Homo sapiens	N/A	TRANSCRIPTION FACTOR BINDING SITE	N/A	N/A	N/A	JUN (var.2)	N/A	N/A	N/A	24194598	JASPAR	hg38	-1	chr7	155291209	155291222
OREG0727131	Homo sapiens	N/A	TRANSCRIPTION FACTOR BINDING SITE	N/A	N/A	N/A	JUN (var.2)	N/A	N/A	N/A	24194598	JASPAR	hg18	-1	chr11	66878762	66878775
OREG0727131	Homo sapiens	N/A	TRANSCRIPTION FACTOR BINDING SITE	N/A	N/A	N/A	JUN (var.2)	N/A	N/A	N/A	24194598	JASPAR	hg19	-1	chr11	67122186	67122199
OREG0727131	Homo sapiens	N/A	TRANSCRIPTION FACTOR BINDING SITE	N/A	N/A	N/A	JUN (var.2)	N/A	N/A	N/A	24194598	JASPAR	hg38	-1	chr11	67354715	67354728
OREG0727132	Homo sapiens	N/A	TRANSCRIPTION FACTOR BINDING SITE	N/A	N/A	N/A	JUN (var.2)	N/A	N/A	N/A	24194598	JASPAR	hg18	-1	chr10	28222518	28222531
OREG0727132	Homo sapiens	N/A	TRANSCRIPTION FACTOR BINDING SITE	N/A	N/A	N/A	JUN (var.2)	N/A	N/A	N/A	24194598	JASPAR	hg19	-1	chr10	28182512	28182525
OREG0727132	Homo sapiens	N/A	TRANSCRIPTION FACTOR BINDING SITE	N/A	N/A	N/A	JUN (var.2)	N/A	N/A	N/A	24194598	JASPAR	hg38	-1	chr10	27893583	27893596
OREG0727133	Homo sapiens	N/A	TRANSCRIPTION FACTOR BINDING SITE	N/A	N/A	N/A	JUN (var.2)	N/A	N/A	N/A	24194598	JASPAR	hg18	-1	chr3	116564773	116564786
OREG0727133	Homo sapiens	N/A	TRANSCRIPTION FACTOR BINDING SITE	N/A	N/A	N/A	JUN (var.2)	N/A	N/A	N/A	24194598	JASPAR	hg19	-1	chr3	115082083	115082096
OREG0727133	Homo sapiens	N/A	TRANSCRIPTION FACTOR BINDING SITE	N/A	N/A	N/A	JUN (var.2)	N/A	N/A	N/A	24194598	JASPAR	hg38	-1	chr3	115363236	115363249
OREG0727134	Homo sapiens	N/A	TRANSCRIPTION FACTOR BINDING SITE	N/A	N/A	N/A	JUN (var.2)	N/A	N/A	N/A	24194598	JASPAR	hg18	1	chr3	141831498	141831511
OREG0727134	Homo sapiens	N/A	TRANSCRIPTION FACTOR BINDING SITE	N/A	N/A	N/A	JUN (var.2)	N/A	N/A	N/A	24194598	JASPAR	hg19	1	chr3	140348808	140348821
OREG0727134	Homo sapiens	N/A	TRANSCRIPTION FACTOR BINDING SITE	N/A	N/A	N/A	JUN (var.2)	N/A	N/A	N/A	24194598	JASPAR	hg38	1	chr3	140629966	140629979
OREG0727135	Homo sapiens	N/A	TRANSCRIPTION FACTOR BINDING SITE	N/A	N/A	N/A	JUN (var.2)	N/A	N/A	N/A	24194598	JASPAR	hg18	-1	chr6	44313370	44313383
OREG0727135	Homo sapiens	N/A	TRANSCRIPTION FACTOR BINDING SITE	N/A	N/A	N/A	JUN (var.2)	N/A	N/A	N/A	24194598	JASPAR	hg19	-1	chr6	44205392	44205405
OREG0727135	Homo sapiens	N/A	TRANSCRIPTION FACTOR BINDING SITE	N/A	N/A	N/A	JUN (var.2)	N/A	N/A	N/A	24194598	JASPAR	hg38	-1	chr6	44237655	44237668
OREG0727136	Homo sapiens	N/A	TRANSCRIPTION FACTOR BINDING SITE	N/A	N/A	N/A	JUN (var.2)	N/A	N/A	N/A	24194598	JASPAR	hg18	1	chr21	26882290	26882303
OREG0727136	Homo sapiens	N/A	TRANSCRIPTION FACTOR BINDING SITE	N/A	N/A	N/A	JUN (var.2)	N/A	N/A	N/A	24194598	JASPAR	hg19	1	chr21	27960419	27960432
OREG0727136	Homo sapiens	N/A	TRANSCRIPTION FACTOR BINDING SITE	N/A	N/A	N/A	JUN (var.2)	N/A	N/A	N/A	24194598	JASPAR	hg38	1	chr21	26588100	26588113
OREG0727137	Homo sapiens	N/A	TRANSCRIPTION FACTOR BINDING SITE	N/A	N/A	N/A	JUN (var.2)	N/A	N/A	N/A	24194598	JASPAR	hg18	1	chr14	68431391	68431404
OREG0727137	Homo sapiens	N/A	TRANSCRIPTION FACTOR BINDING SITE	N/A	N/A	N/A	JUN (var.2)	N/A	N/A	N/A	24194598	JASPAR	hg19	1	chr14	69361638	69361651
OREG0727137	Homo sapiens	N/A	TRANSCRIPTION FACTOR BINDING SITE	N/A	N/A	N/A	JUN (var.2)	N/A	N/A	N/A	24194598	JASPAR	hg38	1	chr14	68894921	68894934
OREG0727138	Homo sapiens	N/A	TRANSCRIPTION FACTOR BINDING SITE	N/A	N/A	N/A	JUN (var.2)	N/A	N/A	N/A	24194598	JASPAR	hg18	-1	chr3	116523026	116523039
OREG0727138	Homo sapiens	N/A	TRANSCRIPTION FACTOR BINDING SITE	N/A	N/A	N/A	JUN (var.2)	N/A	N/A	N/A	24194598	JASPAR	hg19	-1	chr3	115040336	115040349
OREG0727138	Homo sapiens	N/A	TRANSCRIPTION FACTOR BINDING SITE	N/A	N/A	N/A	JUN (var.2)	N/A	N/A	N/A	24194598	JASPAR	hg38	-1	chr3	115321489	115321502
OREG0727139	Homo sapiens	N/A	TRANSCRIPTION FACTOR BINDING SITE	N/A	N/A	N/A	JUN (var.2)	N/A	N/A	N/A	24194598	JASPAR	hg18	1	chr7	22162548	22162561
OREG0727139	Homo sapiens	N/A	TRANSCRIPTION FACTOR BINDING SITE	N/A	N/A	N/A	JUN (var.2)	N/A	N/A	N/A	24194598	JASPAR	hg19	1	chr7	22196023	22196036
OREG0727139	Homo sapiens	N/A	TRANSCRIPTION FACTOR BINDING SITE	N/A	N/A	N/A	JUN (var.2)	N/A	N/A	N/A	24194598	JASPAR	hg38	1	chr7	22156405	22156418
OREG0727140	Homo sapiens	N/A	TRANSCRIPTION FACTOR BINDING SITE	N/A	N/A	N/A	JUN (var.2)	N/A	N/A	N/A	24194598	JASPAR	hg18	1	chr9	99809509	99809522
OREG0727140	Homo sapiens	N/A	TRANSCRIPTION FACTOR BINDING SITE	N/A	N/A	N/A	JUN (var.2)	N/A	N/A	N/A	24194598	JASPAR	hg19	1	chr9	100769688	100769701
OREG0727140	Homo sapiens	N/A	TRANSCRIPTION FACTOR BINDING SITE	N/A	N/A	N/A	JUN (var.2)	N/A	N/A	N/A	24194598	JASPAR	hg38	1	chr9	98007406	98007419
OREG0727141	Homo sapiens	N/A	TRANSCRIPTION FACTOR BINDING SITE	N/A	N/A	N/A	JUN (var.2)	N/A	N/A	N/A	24194598	JASPAR	hg18	1	chr2	113166722	113166735
OREG0727141	Homo sapiens	N/A	TRANSCRIPTION FACTOR BINDING SITE	N/A	N/A	N/A	JUN (var.2)	N/A	N/A	N/A	24194598	JASPAR	hg19	1	chr2	113450251	113450264
OREG0727141	Homo sapiens	N/A	TRANSCRIPTION FACTOR BINDING SITE	N/A	N/A	N/A	JUN (var.2)	N/A	N/A	N/A	24194598	JASPAR	hg38	1	chr2	112692674	112692687
OREG0727142	Homo sapiens	N/A	TRANSCRIPTION FACTOR BINDING SITE	N/A	N/A	N/A	JUN (var.2)	N/A	N/A	N/A	24194598	JASPAR	hg18	-1	chr1	11780274	11780287
OREG0727142	Homo sapiens	N/A	TRANSCRIPTION FACTOR BINDING SITE	N/A	N/A	N/A	JUN (var.2)	N/A	N/A	N/A	24194598	JASPAR	hg19	-1	chr1	11857687	11857700
OREG0727142	Homo sapiens	N/A	TRANSCRIPTION FACTOR BINDING SITE	N/A	N/A	N/A	JUN (var.2)	N/A	N/A	N/A	24194598	JASPAR	hg38	-1	chr1	11797630	11797643
OREG0727143	Homo sapiens	N/A	TRANSCRIPTION FACTOR BINDING SITE	N/A	N/A	N/A	JUN (var.2)	N/A	N/A	N/A	24194598	JASPAR	hg18	1	chr5	106582214	106582227
OREG0727143	Homo sapiens	N/A	TRANSCRIPTION FACTOR BINDING SITE	N/A	N/A	N/A	JUN (var.2)	N/A	N/A	N/A	24194598	JASPAR	hg19	1	chr5	106554315	106554328
OREG0727143	Homo sapiens	N/A	TRANSCRIPTION FACTOR BINDING SITE	N/A	N/A	N/A	JUN (var.2)	N/A	N/A	N/A	24194598	JASPAR	hg38	1	chr5	107218614	107218627
OREG0727144	Homo sapiens	N/A	TRANSCRIPTION FACTOR BINDING SITE	N/A	N/A	N/A	JUN (var.2)	N/A	N/A	N/A	24194598	JASPAR	hg18	1	chr12	8598497	8598510
OREG0727144	Homo sapiens	N/A	TRANSCRIPTION FACTOR BINDING SITE	N/A	N/A	N/A	JUN (var.2)	N/A	N/A	N/A	24194598	JASPAR	hg19	1	chr12	8707230	8707243
OREG0727144	Homo sapiens	N/A	TRANSCRIPTION FACTOR BINDING SITE	N/A	N/A	N/A	JUN (var.2)	N/A	N/A	N/A	24194598	JASPAR	hg38	1	chr12	8554634	8554647
OREG0727145	Homo sapiens	N/A	TRANSCRIPTION FACTOR BINDING SITE	N/A	N/A	N/A	JUN (var.2)	N/A	N/A	N/A	24194598	JASPAR	hg18	1	chr1	222312770	222312783
OREG0727145	Homo sapiens	N/A	TRANSCRIPTION FACTOR BINDING SITE	N/A	N/A	N/A	JUN (var.2)	N/A	N/A	N/A	24194598	JASPAR	hg19	1	chr1	224246147	224246160
OREG0727145	Homo sapiens	N/A	TRANSCRIPTION FACTOR BINDING SITE	N/A	N/A	N/A	JUN (var.2)	N/A	N/A	N/A	24194598	JASPAR	hg38	1	chr1	224058445	224058458
OREG0727146	Homo sapiens	N/A	TRANSCRIPTION FACTOR BINDING SITE	N/A	N/A	N/A	JUN (var.2)	N/A	N/A	N/A	24194598	JASPAR	hg18	-1	chr12	105287703	105287716
OREG0727146	Homo sapiens	N/A	TRANSCRIPTION FACTOR BINDING SITE	N/A	N/A	N/A	JUN (var.2)	N/A	N/A	N/A	24194598	JASPAR	hg19	-1	chr12	106763573	106763586
OREG0727146	Homo sapiens	N/A	TRANSCRIPTION FACTOR BINDING SITE	N/A	N/A	N/A	JUN (var.2)	N/A	N/A	N/A	24194598	JASPAR	hg38	-1	chr12	106369795	106369808
OREG0727147	Homo sapiens	N/A	TRANSCRIPTION FACTOR BINDING SITE	N/A	N/A	N/A	JUN (var.2)	N/A	N/A	N/A	24194598	JASPAR	hg18	1	chr9	83295648	83295661
OREG0727147	Homo sapiens	N/A	TRANSCRIPTION FACTOR BINDING SITE	N/A	N/A	N/A	JUN (var.2)	N/A	N/A	N/A	24194598	JASPAR	hg19	1	chr9	84105828	84105841
OREG0727147	Homo sapiens	N/A	TRANSCRIPTION FACTOR BINDING SITE	N/A	N/A	N/A	JUN (var.2)	N/A	N/A	N/A	24194598	JASPAR	hg38	1	chr9	81490913	81490926
OREG0727148	Homo sapiens	N/A	TRANSCRIPTION FACTOR BINDING SITE	N/A	N/A	N/A	JUN (var.2)	N/A	N/A	N/A	24194598	JASPAR	hg18	-1	chr13	102043043	102043056
OREG0727148	Homo sapiens	N/A	TRANSCRIPTION FACTOR BINDING SITE	N/A	N/A	N/A	JUN (var.2)	N/A	N/A	N/A	24194598	JASPAR	hg19	-1	chr13	103245042	103245055
OREG0727148	Homo sapiens	N/A	TRANSCRIPTION FACTOR BINDING SITE	N/A	N/A	N/A	JUN (var.2)	N/A	N/A	N/A	24194598	JASPAR	hg38	-1	chr13	102592692	102592705
OREG0727149	Homo sapiens	N/A	TRANSCRIPTION FACTOR BINDING SITE	N/A	N/A	N/A	JUN (var.2)	N/A	N/A	N/A	24194598	JASPAR	hg18	1	chrX	9868627	9868640
OREG0727149	Homo sapiens	N/A	TRANSCRIPTION FACTOR BINDING SITE	N/A	N/A	N/A	JUN (var.2)	N/A	N/A	N/A	24194598	JASPAR	hg19	1	chrX	9908627	9908640
OREG0727149	Homo sapiens	N/A	TRANSCRIPTION FACTOR BINDING SITE	N/A	N/A	N/A	JUN (var.2)	N/A	N/A	N/A	24194598	JASPAR	hg38	1	chrX	9940587	9940600
OREG0727150	Homo sapiens	N/A	TRANSCRIPTION FACTOR BINDING SITE	N/A	N/A	N/A	JUN (var.2)	N/A	N/A	N/A	24194598	JASPAR	hg18	-1	chr1	196505308	196505321
OREG0727150	Homo sapiens	N/A	TRANSCRIPTION FACTOR BINDING SITE	N/A	N/A	N/A	JUN (var.2)	N/A	N/A	N/A	24194598	JASPAR	hg19	-1	chr1	198238685	198238698
OREG0727150	Homo sapiens	N/A	TRANSCRIPTION FACTOR BINDING SITE	N/A	N/A	N/A	JUN (var.2)	N/A	N/A	N/A	24194598	JASPAR	hg38	-1	chr1	198269555	198269568
OREG0727151	Homo sapiens	N/A	TRANSCRIPTION FACTOR BINDING SITE	N/A	N/A	N/A	JUN (var.2)	N/A	N/A	N/A	24194598	JASPAR	hg18	-1	chr4	129479412	129479425
OREG0727151	Homo sapiens	N/A	TRANSCRIPTION FACTOR BINDING SITE	N/A	N/A	N/A	JUN (var.2)	N/A	N/A	N/A	24194598	JASPAR	hg19	-1	chr4	129259962	129259975
OREG0727151	Homo sapiens	N/A	TRANSCRIPTION FACTOR BINDING SITE	N/A	N/A	N/A	JUN (var.2)	N/A	N/A	N/A	24194598	JASPAR	hg38	-1	chr4	128338807	128338820
OREG0727152	Homo sapiens	N/A	TRANSCRIPTION FACTOR BINDING SITE	N/A	N/A	N/A	JUN (var.2)	N/A	N/A	N/A	24194598	JASPAR	hg18	1	chr1	98235252	98235265
OREG0727152	Homo sapiens	N/A	TRANSCRIPTION FACTOR BINDING SITE	N/A	N/A	N/A	JUN (var.2)	N/A	N/A	N/A	24194598	JASPAR	hg19	1	chr1	98462664	98462677
OREG0727152	Homo sapiens	N/A	TRANSCRIPTION FACTOR BINDING SITE	N/A	N/A	N/A	JUN (var.2)	N/A	N/A	N/A	24194598	JASPAR	hg38	1	chr1	97997108	97997121
OREG0727153	Homo sapiens	N/A	TRANSCRIPTION FACTOR BINDING SITE	N/A	N/A	N/A	JUN (var.2)	N/A	N/A	N/A	24194598	JASPAR	hg18	1	chr13	33829598	33829611
OREG0727153	Homo sapiens	N/A	TRANSCRIPTION FACTOR BINDING SITE	N/A	N/A	N/A	JUN (var.2)	N/A	N/A	N/A	24194598	JASPAR	hg19	1	chr13	34931598	34931611
OREG0727153	Homo sapiens	N/A	TRANSCRIPTION FACTOR BINDING SITE	N/A	N/A	N/A	JUN (var.2)	N/A	N/A	N/A	24194598	JASPAR	hg38	1	chr13	34357461	34357474
OREG0727154	Homo sapiens	N/A	TRANSCRIPTION FACTOR BINDING SITE	N/A	N/A	N/A	JUN (var.2)	N/A	N/A	N/A	24194598	JASPAR	hg18	-1	chr2	134900235	134900248
OREG0727154	Homo sapiens	N/A	TRANSCRIPTION FACTOR BINDING SITE	N/A	N/A	N/A	JUN (var.2)	N/A	N/A	N/A	24194598	JASPAR	hg19	-1	chr2	135183765	135183778
OREG0727154	Homo sapiens	N/A	TRANSCRIPTION FACTOR BINDING SITE	N/A	N/A	N/A	JUN (var.2)	N/A	N/A	N/A	24194598	JASPAR	hg38	-1	chr2	134426194	134426207
OREG0727155	Homo sapiens	N/A	TRANSCRIPTION FACTOR BINDING SITE	N/A	N/A	N/A	JUN (var.2)	N/A	N/A	N/A	24194598	JASPAR	hg18	-1	chr1	196470331	196470344
OREG0727155	Homo sapiens	N/A	TRANSCRIPTION FACTOR BINDING SITE	N/A	N/A	N/A	JUN (var.2)	N/A	N/A	N/A	24194598	JASPAR	hg19	-1	chr1	198203708	198203721
OREG0727155	Homo sapiens	N/A	TRANSCRIPTION FACTOR BINDING SITE	N/A	N/A	N/A	JUN (var.2)	N/A	N/A	N/A	24194598	JASPAR	hg38	-1	chr1	198234578	198234591
OREG0727156	Homo sapiens	N/A	TRANSCRIPTION FACTOR BINDING SITE	N/A	N/A	N/A	JUN (var.2)	N/A	N/A	N/A	24194598	JASPAR	hg18	-1	chr15	46539726	46539739
OREG0727156	Homo sapiens	N/A	TRANSCRIPTION FACTOR BINDING SITE	N/A	N/A	N/A	JUN (var.2)	N/A	N/A	N/A	24194598	JASPAR	hg19	-1	chr15	48752434	48752447
OREG0727156	Homo sapiens	N/A	TRANSCRIPTION FACTOR BINDING SITE	N/A	N/A	N/A	JUN (var.2)	N/A	N/A	N/A	24194598	JASPAR	hg38	-1	chr15	48460237	48460250
OREG0727157	Homo sapiens	N/A	TRANSCRIPTION FACTOR BINDING SITE	N/A	N/A	N/A	JUN (var.2)	N/A	N/A	N/A	24194598	JASPAR	hg18	1	chr1	120018382	120018395
OREG0727157	Homo sapiens	N/A	TRANSCRIPTION FACTOR BINDING SITE	N/A	N/A	N/A	JUN (var.2)	N/A	N/A	N/A	24194598	JASPAR	hg19	1	chr1	120216859	120216872
OREG0727157	Homo sapiens	N/A	TRANSCRIPTION FACTOR BINDING SITE	N/A	N/A	N/A	JUN (var.2)	N/A	N/A	N/A	24194598	JASPAR	hg38	1	chr1	119674236	119674249
OREG0727158	Homo sapiens	N/A	TRANSCRIPTION FACTOR BINDING SITE	N/A	N/A	N/A	JUN (var.2)	N/A	N/A	N/A	24194598	JASPAR	hg18	-1	chr14	69253507	69253520
OREG0727158	Homo sapiens	N/A	TRANSCRIPTION FACTOR BINDING SITE	N/A	N/A	N/A	JUN (var.2)	N/A	N/A	N/A	24194598	JASPAR	hg19	-1	chr14	70183754	70183767
OREG0727158	Homo sapiens	N/A	TRANSCRIPTION FACTOR BINDING SITE	N/A	N/A	N/A	JUN (var.2)	N/A	N/A	N/A	24194598	JASPAR	hg38	-1	chr14	69717037	69717050
OREG0727159	Homo sapiens	N/A	TRANSCRIPTION FACTOR BINDING SITE	N/A	N/A	N/A	JUN (var.2)	N/A	N/A	N/A	24194598	JASPAR	hg18	1	chr8	126273451	126273464
OREG0727159	Homo sapiens	N/A	TRANSCRIPTION FACTOR BINDING SITE	N/A	N/A	N/A	JUN (var.2)	N/A	N/A	N/A	24194598	JASPAR	hg19	1	chr8	126204269	126204282
OREG0727159	Homo sapiens	N/A	TRANSCRIPTION FACTOR BINDING SITE	N/A	N/A	N/A	JUN (var.2)	N/A	N/A	N/A	24194598	JASPAR	hg38	1	chr8	125192027	125192040
OREG0727160	Homo sapiens	N/A	TRANSCRIPTION FACTOR BINDING SITE	N/A	N/A	N/A	JUN (var.2)	N/A	N/A	N/A	24194598	JASPAR	hg18	1	chr7	28956149	28956162
OREG0727160	Homo sapiens	N/A	TRANSCRIPTION FACTOR BINDING SITE	N/A	N/A	N/A	JUN (var.2)	N/A	N/A	N/A	24194598	JASPAR	hg19	1	chr7	28989624	28989637
OREG0727160	Homo sapiens	N/A	TRANSCRIPTION FACTOR BINDING SITE	N/A	N/A	N/A	JUN (var.2)	N/A	N/A	N/A	24194598	JASPAR	hg38	1	chr7	28950008	28950021
OREG0727161	Homo sapiens	N/A	TRANSCRIPTION FACTOR BINDING SITE	N/A	N/A	N/A	JUN (var.2)	N/A	N/A	N/A	24194598	JASPAR	hg18	1	chr12	48195482	48195495
OREG0727161	Homo sapiens	N/A	TRANSCRIPTION FACTOR BINDING SITE	N/A	N/A	N/A	JUN (var.2)	N/A	N/A	N/A	24194598	JASPAR	hg19	1	chr12	49909215	49909228
OREG0727161	Homo sapiens	N/A	TRANSCRIPTION FACTOR BINDING SITE	N/A	N/A	N/A	JUN (var.2)	N/A	N/A	N/A	24194598	JASPAR	hg38	1	chr12	49515432	49515445
OREG0727162	Homo sapiens	N/A	TRANSCRIPTION FACTOR BINDING SITE	N/A	N/A	N/A	JUN (var.2)	N/A	N/A	N/A	24194598	JASPAR	hg18	1	chr2	37958342	37958355
OREG0727162	Homo sapiens	N/A	TRANSCRIPTION FACTOR BINDING SITE	N/A	N/A	N/A	JUN (var.2)	N/A	N/A	N/A	24194598	JASPAR	hg19	1	chr2	38104838	38104851
OREG0727162	Homo sapiens	N/A	TRANSCRIPTION FACTOR BINDING SITE	N/A	N/A	N/A	JUN (var.2)	N/A	N/A	N/A	24194598	JASPAR	hg38	1	chr2	37877695	37877708
OREG0727163	Homo sapiens	N/A	TRANSCRIPTION FACTOR BINDING SITE	N/A	N/A	N/A	JUN (var.2)	N/A	N/A	N/A	24194598	JASPAR	hg18	1	chr5	77922966	77922979
OREG0727163	Homo sapiens	N/A	TRANSCRIPTION FACTOR BINDING SITE	N/A	N/A	N/A	JUN (var.2)	N/A	N/A	N/A	24194598	JASPAR	hg19	1	chr5	77887210	77887223
OREG0727163	Homo sapiens	N/A	TRANSCRIPTION FACTOR BINDING SITE	N/A	N/A	N/A	JUN (var.2)	N/A	N/A	N/A	24194598	JASPAR	hg38	1	chr5	78591387	78591400
OREG0727164	Homo sapiens	N/A	TRANSCRIPTION FACTOR BINDING SITE	N/A	N/A	N/A	JUN (var.2)	N/A	N/A	N/A	24194598	JASPAR	hg18	-1	chr6	2745355	2745368
OREG0727164	Homo sapiens	N/A	TRANSCRIPTION FACTOR BINDING SITE	N/A	N/A	N/A	JUN (var.2)	N/A	N/A	N/A	24194598	JASPAR	hg19	-1	chr6	2800356	2800369
OREG0727164	Homo sapiens	N/A	TRANSCRIPTION FACTOR BINDING SITE	N/A	N/A	N/A	JUN (var.2)	N/A	N/A	N/A	24194598	JASPAR	hg38	-1	chr6	2800122	2800135
OREG0727165	Homo sapiens	N/A	TRANSCRIPTION FACTOR BINDING SITE	N/A	N/A	N/A	JUN (var.2)	N/A	N/A	N/A	24194598	JASPAR	hg18	1	chr15	20536242	20536255
OREG0727165	Homo sapiens	N/A	TRANSCRIPTION FACTOR BINDING SITE	N/A	N/A	N/A	JUN (var.2)	N/A	N/A	N/A	24194598	JASPAR	hg19	1	chr15	22984801	22984814
OREG0727165	Homo sapiens	N/A	TRANSCRIPTION FACTOR BINDING SITE	N/A	N/A	N/A	JUN (var.2)	N/A	N/A	N/A	24194598	JASPAR	hg38	1	chr15	22888254	22888267
OREG0727166	Homo sapiens	N/A	TRANSCRIPTION FACTOR BINDING SITE	N/A	N/A	N/A	JUN (var.2)	N/A	N/A	N/A	24194598	JASPAR	hg18	1	chr2	156228255	156228268
OREG0727166	Homo sapiens	N/A	TRANSCRIPTION FACTOR BINDING SITE	N/A	N/A	N/A	JUN (var.2)	N/A	N/A	N/A	24194598	JASPAR	hg19	1	chr2	156520009	156520022
OREG0727166	Homo sapiens	N/A	TRANSCRIPTION FACTOR BINDING SITE	N/A	N/A	N/A	JUN (var.2)	N/A	N/A	N/A	24194598	JASPAR	hg38	1	chr2	155663497	155663510
OREG0727167	Homo sapiens	N/A	TRANSCRIPTION FACTOR BINDING SITE	N/A	N/A	N/A	JUN (var.2)	N/A	N/A	N/A	24194598	JASPAR	hg18	-1	chr2	143298992	143299005
OREG0727167	Homo sapiens	N/A	TRANSCRIPTION FACTOR BINDING SITE	N/A	N/A	N/A	JUN (var.2)	N/A	N/A	N/A	24194598	JASPAR	hg19	-1	chr2	143582522	143582535
OREG0727167	Homo sapiens	N/A	TRANSCRIPTION FACTOR BINDING SITE	N/A	N/A	N/A	JUN (var.2)	N/A	N/A	N/A	24194598	JASPAR	hg38	-1	chr2	142824953	142824966
OREG0727168	Homo sapiens	N/A	TRANSCRIPTION FACTOR BINDING SITE	N/A	N/A	N/A	JUN (var.2)	N/A	N/A	N/A	24194598	JASPAR	hg18	-1	chr5	106906278	106906291
OREG0727168	Homo sapiens	N/A	TRANSCRIPTION FACTOR BINDING SITE	N/A	N/A	N/A	JUN (var.2)	N/A	N/A	N/A	24194598	JASPAR	hg19	-1	chr5	106878379	106878392
OREG0727168	Homo sapiens	N/A	TRANSCRIPTION FACTOR BINDING SITE	N/A	N/A	N/A	JUN (var.2)	N/A	N/A	N/A	24194598	JASPAR	hg38	-1	chr5	107542678	107542691
OREG0727169	Homo sapiens	N/A	TRANSCRIPTION FACTOR BINDING SITE	N/A	N/A	N/A	JUN (var.2)	N/A	N/A	N/A	24194598	JASPAR	hg18	-1	chr4	114586731	114586744
OREG0727169	Homo sapiens	N/A	TRANSCRIPTION FACTOR BINDING SITE	N/A	N/A	N/A	JUN (var.2)	N/A	N/A	N/A	24194598	JASPAR	hg19	-1	chr4	114367282	114367295
OREG0727169	Homo sapiens	N/A	TRANSCRIPTION FACTOR BINDING SITE	N/A	N/A	N/A	JUN (var.2)	N/A	N/A	N/A	24194598	JASPAR	hg38	-1	chr4	113446126	113446139
OREG0727170	Homo sapiens	N/A	TRANSCRIPTION FACTOR BINDING SITE	N/A	N/A	N/A	JUN (var.2)	N/A	N/A	N/A	24194598	JASPAR	hg18	1	chr16	45966281	45966294
OREG0727170	Homo sapiens	N/A	TRANSCRIPTION FACTOR BINDING SITE	N/A	N/A	N/A	JUN (var.2)	N/A	N/A	N/A	24194598	JASPAR	hg19	1	chr16	47408780	47408793
OREG0727170	Homo sapiens	N/A	TRANSCRIPTION FACTOR BINDING SITE	N/A	N/A	N/A	JUN (var.2)	N/A	N/A	N/A	24194598	JASPAR	hg38	1	chr16	47374869	47374882
OREG0727171	Homo sapiens	N/A	TRANSCRIPTION FACTOR BINDING SITE	N/A	N/A	N/A	JUN (var.2)	N/A	N/A	N/A	24194598	JASPAR	hg18	1	chr3	57944673	57944686
OREG0727171	Homo sapiens	N/A	TRANSCRIPTION FACTOR BINDING SITE	N/A	N/A	N/A	JUN (var.2)	N/A	N/A	N/A	24194598	JASPAR	hg19	1	chr3	57969633	57969646
OREG0727171	Homo sapiens	N/A	TRANSCRIPTION FACTOR BINDING SITE	N/A	N/A	N/A	JUN (var.2)	N/A	N/A	N/A	24194598	JASPAR	hg38	1	chr3	57983906	57983919
OREG0727172	Homo sapiens	N/A	TRANSCRIPTION FACTOR BINDING SITE	N/A	N/A	N/A	JUN (var.2)	N/A	N/A	N/A	24194598	JASPAR	hg18	1	chr22	23191729	23191742
OREG0727172	Homo sapiens	N/A	TRANSCRIPTION FACTOR BINDING SITE	N/A	N/A	N/A	JUN (var.2)	N/A	N/A	N/A	24194598	JASPAR	hg19	1	chr22	24861729	24861742
OREG0727172	Homo sapiens	N/A	TRANSCRIPTION FACTOR BINDING SITE	N/A	N/A	N/A	JUN (var.2)	N/A	N/A	N/A	24194598	JASPAR	hg38	1	chr22	24465761	24465774
OREG0727173	Homo sapiens	N/A	TRANSCRIPTION FACTOR BINDING SITE	N/A	N/A	N/A	JUN (var.2)	N/A	N/A	N/A	24194598	JASPAR	hg18	-1	chr17	74534621	74534634
OREG0727173	Homo sapiens	N/A	TRANSCRIPTION FACTOR BINDING SITE	N/A	N/A	N/A	JUN (var.2)	N/A	N/A	N/A	24194598	JASPAR	hg19	-1	chr17	77023026	77023039
OREG0727173	Homo sapiens	N/A	TRANSCRIPTION FACTOR BINDING SITE	N/A	N/A	N/A	JUN (var.2)	N/A	N/A	N/A	24194598	JASPAR	hg38	-1	chr17	79026944	79026957
OREG0727174	Homo sapiens	N/A	TRANSCRIPTION FACTOR BINDING SITE	N/A	N/A	N/A	JUN (var.2)	N/A	N/A	N/A	24194598	JASPAR	hg18	1	chr6	164721025	164721038
OREG0727174	Homo sapiens	N/A	TRANSCRIPTION FACTOR BINDING SITE	N/A	N/A	N/A	JUN (var.2)	N/A	N/A	N/A	24194598	JASPAR	hg19	1	chr6	164801035	164801048
OREG0727174	Homo sapiens	N/A	TRANSCRIPTION FACTOR BINDING SITE	N/A	N/A	N/A	JUN (var.2)	N/A	N/A	N/A	24194598	JASPAR	hg38	1	chr6	164380002	164380015
OREG0727175	Homo sapiens	N/A	TRANSCRIPTION FACTOR BINDING SITE	N/A	N/A	N/A	JUN (var.2)	N/A	N/A	N/A	24194598	JASPAR	hg18	1	chr12	123970772	123970785
OREG0727175	Homo sapiens	N/A	TRANSCRIPTION FACTOR BINDING SITE	N/A	N/A	N/A	JUN (var.2)	N/A	N/A	N/A	24194598	JASPAR	hg19	1	chr12	125404819	125404832
OREG0727175	Homo sapiens	N/A	TRANSCRIPTION FACTOR BINDING SITE	N/A	N/A	N/A	JUN (var.2)	N/A	N/A	N/A	24194598	JASPAR	hg38	1	chr12	124920273	124920286
OREG0727176	Homo sapiens	N/A	TRANSCRIPTION FACTOR BINDING SITE	N/A	N/A	N/A	JUN (var.2)	N/A	N/A	N/A	24194598	JASPAR	hg18	-1	chr9	5483795	5483808
OREG0727176	Homo sapiens	N/A	TRANSCRIPTION FACTOR BINDING SITE	N/A	N/A	N/A	JUN (var.2)	N/A	N/A	N/A	24194598	JASPAR	hg19	-1	chr9	5493795	5493808
OREG0727176	Homo sapiens	N/A	TRANSCRIPTION FACTOR BINDING SITE	N/A	N/A	N/A	JUN (var.2)	N/A	N/A	N/A	24194598	JASPAR	hg38	-1	chr9	5493795	5493808
OREG0727177	Homo sapiens	N/A	TRANSCRIPTION FACTOR BINDING SITE	N/A	N/A	N/A	JUN (var.2)	N/A	N/A	N/A	24194598	JASPAR	hg18	-1	chr9	5483827	5483840
OREG0727177	Homo sapiens	N/A	TRANSCRIPTION FACTOR BINDING SITE	N/A	N/A	N/A	JUN (var.2)	N/A	N/A	N/A	24194598	JASPAR	hg19	-1	chr9	5493827	5493840
OREG0727177	Homo sapiens	N/A	TRANSCRIPTION FACTOR BINDING SITE	N/A	N/A	N/A	JUN (var.2)	N/A	N/A	N/A	24194598	JASPAR	hg38	-1	chr9	5493827	5493840
OREG0727178	Homo sapiens	N/A	TRANSCRIPTION FACTOR BINDING SITE	N/A	N/A	N/A	JUN (var.2)	N/A	N/A	N/A	24194598	JASPAR	hg18	1	chr3	48626761	48626774
OREG0727178	Homo sapiens	N/A	TRANSCRIPTION FACTOR BINDING SITE	N/A	N/A	N/A	JUN (var.2)	N/A	N/A	N/A	24194598	JASPAR	hg19	1	chr3	48651757	48651770
OREG0727178	Homo sapiens	N/A	TRANSCRIPTION FACTOR BINDING SITE	N/A	N/A	N/A	JUN (var.2)	N/A	N/A	N/A	24194598	JASPAR	hg38	1	chr3	48614324	48614337
OREG0727179	Homo sapiens	N/A	TRANSCRIPTION FACTOR BINDING SITE	N/A	N/A	N/A	JUN (var.2)	N/A	N/A	N/A	24194598	JASPAR	hg18	1	chr4	89365833	89365846
OREG0727179	Homo sapiens	N/A	TRANSCRIPTION FACTOR BINDING SITE	N/A	N/A	N/A	JUN (var.2)	N/A	N/A	N/A	24194598	JASPAR	hg19	1	chr4	89146809	89146822
OREG0727179	Homo sapiens	N/A	TRANSCRIPTION FACTOR BINDING SITE	N/A	N/A	N/A	JUN (var.2)	N/A	N/A	N/A	24194598	JASPAR	hg38	1	chr4	88225657	88225670
OREG0727180	Homo sapiens	N/A	TRANSCRIPTION FACTOR BINDING SITE	N/A	N/A	N/A	JUN (var.2)	N/A	N/A	N/A	24194598	JASPAR	hg18	1	chr22	26201195	26201208
OREG0727180	Homo sapiens	N/A	TRANSCRIPTION FACTOR BINDING SITE	N/A	N/A	N/A	JUN (var.2)	N/A	N/A	N/A	24194598	JASPAR	hg19	1	chr22	27871195	27871208
OREG0727180	Homo sapiens	N/A	TRANSCRIPTION FACTOR BINDING SITE	N/A	N/A	N/A	JUN (var.2)	N/A	N/A	N/A	24194598	JASPAR	hg38	1	chr22	27475234	27475247
OREG0727181	Homo sapiens	N/A	TRANSCRIPTION FACTOR BINDING SITE	N/A	N/A	N/A	JUN (var.2)	N/A	N/A	N/A	24194598	JASPAR	hg18	-1	chr5	36245686	36245699
OREG0727181	Homo sapiens	N/A	TRANSCRIPTION FACTOR BINDING SITE	N/A	N/A	N/A	JUN (var.2)	N/A	N/A	N/A	24194598	JASPAR	hg19	-1	chr5	36209929	36209942
OREG0727181	Homo sapiens	N/A	TRANSCRIPTION FACTOR BINDING SITE	N/A	N/A	N/A	JUN (var.2)	N/A	N/A	N/A	24194598	JASPAR	hg38	-1	chr5	36209827	36209840
OREG0727182	Homo sapiens	N/A	TRANSCRIPTION FACTOR BINDING SITE	N/A	N/A	N/A	JUN (var.2)	N/A	N/A	N/A	24194598	JASPAR	hg18	1	chr10	131016926	131016939
OREG0727182	Homo sapiens	N/A	TRANSCRIPTION FACTOR BINDING SITE	N/A	N/A	N/A	JUN (var.2)	N/A	N/A	N/A	24194598	JASPAR	hg19	1	chr10	131126936	131126949
OREG0727182	Homo sapiens	N/A	TRANSCRIPTION FACTOR BINDING SITE	N/A	N/A	N/A	JUN (var.2)	N/A	N/A	N/A	24194598	JASPAR	hg38	1	chr10	129328672	129328685
OREG0727183	Homo sapiens	N/A	TRANSCRIPTION FACTOR BINDING SITE	N/A	N/A	N/A	JUN (var.2)	N/A	N/A	N/A	24194598	JASPAR	hg18	1	chr3	11162749	11162762
OREG0727183	Homo sapiens	N/A	TRANSCRIPTION FACTOR BINDING SITE	N/A	N/A	N/A	JUN (var.2)	N/A	N/A	N/A	24194598	JASPAR	hg19	1	chr3	11187749	11187762
OREG0727183	Homo sapiens	N/A	TRANSCRIPTION FACTOR BINDING SITE	N/A	N/A	N/A	JUN (var.2)	N/A	N/A	N/A	24194598	JASPAR	hg38	1	chr3	11146063	11146076
OREG0727184	Homo sapiens	N/A	TRANSCRIPTION FACTOR BINDING SITE	N/A	N/A	N/A	JUN (var.2)	N/A	N/A	N/A	24194598	JASPAR	hg18	-1	chr17	16242837	16242850
OREG0727184	Homo sapiens	N/A	TRANSCRIPTION FACTOR BINDING SITE	N/A	N/A	N/A	JUN (var.2)	N/A	N/A	N/A	24194598	JASPAR	hg19	-1	chr17	16302112	16302125
OREG0727184	Homo sapiens	N/A	TRANSCRIPTION FACTOR BINDING SITE	N/A	N/A	N/A	JUN (var.2)	N/A	N/A	N/A	24194598	JASPAR	hg38	-1	chr17	16398798	16398811
OREG0727185	Homo sapiens	N/A	TRANSCRIPTION FACTOR BINDING SITE	N/A	N/A	N/A	JUN (var.2)	N/A	N/A	N/A	24194598	JASPAR	hg18	1	chr5	34535163	34535176
OREG0727185	Homo sapiens	N/A	TRANSCRIPTION FACTOR BINDING SITE	N/A	N/A	N/A	JUN (var.2)	N/A	N/A	N/A	24194598	JASPAR	hg19	1	chr5	34499406	34499419
OREG0727185	Homo sapiens	N/A	TRANSCRIPTION FACTOR BINDING SITE	N/A	N/A	N/A	JUN (var.2)	N/A	N/A	N/A	24194598	JASPAR	hg38	1	chr5	34499301	34499314
OREG0727186	Homo sapiens	N/A	TRANSCRIPTION FACTOR BINDING SITE	N/A	N/A	N/A	JUN (var.2)	N/A	N/A	N/A	24194598	JASPAR	hg18	-1	chr3	33680906	33680919
OREG0727186	Homo sapiens	N/A	TRANSCRIPTION FACTOR BINDING SITE	N/A	N/A	N/A	JUN (var.2)	N/A	N/A	N/A	24194598	JASPAR	hg19	-1	chr3	33705902	33705915
OREG0727186	Homo sapiens	N/A	TRANSCRIPTION FACTOR BINDING SITE	N/A	N/A	N/A	JUN (var.2)	N/A	N/A	N/A	24194598	JASPAR	hg38	-1	chr3	33664410	33664423
OREG0727187	Homo sapiens	N/A	TRANSCRIPTION FACTOR BINDING SITE	N/A	N/A	N/A	JUN (var.2)	N/A	N/A	N/A	24194598	JASPAR	hg18	-1	chr1	39355680	39355693
OREG0727187	Homo sapiens	N/A	TRANSCRIPTION FACTOR BINDING SITE	N/A	N/A	N/A	JUN (var.2)	N/A	N/A	N/A	24194598	JASPAR	hg19	-1	chr1	39583093	39583106
OREG0727187	Homo sapiens	N/A	TRANSCRIPTION FACTOR BINDING SITE	N/A	N/A	N/A	JUN (var.2)	N/A	N/A	N/A	24194598	JASPAR	hg38	-1	chr1	39117421	39117434
OREG0727188	Homo sapiens	N/A	TRANSCRIPTION FACTOR BINDING SITE	N/A	N/A	N/A	JUN (var.2)	N/A	N/A	N/A	24194598	JASPAR	hg18	1	chr13	33151634	33151647
OREG0727188	Homo sapiens	N/A	TRANSCRIPTION FACTOR BINDING SITE	N/A	N/A	N/A	JUN (var.2)	N/A	N/A	N/A	24194598	JASPAR	hg19	1	chr13	34253634	34253647
OREG0727188	Homo sapiens	N/A	TRANSCRIPTION FACTOR BINDING SITE	N/A	N/A	N/A	JUN (var.2)	N/A	N/A	N/A	24194598	JASPAR	hg38	1	chr13	33679497	33679510
OREG0727189	Homo sapiens	N/A	TRANSCRIPTION FACTOR BINDING SITE	N/A	N/A	N/A	JUN (var.2)	N/A	N/A	N/A	24194598	JASPAR	hg18	1	chr5	10608705	10608718
OREG0727189	Homo sapiens	N/A	TRANSCRIPTION FACTOR BINDING SITE	N/A	N/A	N/A	JUN (var.2)	N/A	N/A	N/A	24194598	JASPAR	hg19	1	chr5	10555705	10555718
OREG0727189	Homo sapiens	N/A	TRANSCRIPTION FACTOR BINDING SITE	N/A	N/A	N/A	JUN (var.2)	N/A	N/A	N/A	24194598	JASPAR	hg38	1	chr5	10555593	10555606
OREG0727190	Homo sapiens	N/A	TRANSCRIPTION FACTOR BINDING SITE	N/A	N/A	N/A	JUN (var.2)	N/A	N/A	N/A	24194598	JASPAR	hg18	-1	chrX	31760474	31760487
OREG0727190	Homo sapiens	N/A	TRANSCRIPTION FACTOR BINDING SITE	N/A	N/A	N/A	JUN (var.2)	N/A	N/A	N/A	24194598	JASPAR	hg19	-1	chrX	31850553	31850566
OREG0727190	Homo sapiens	N/A	TRANSCRIPTION FACTOR BINDING SITE	N/A	N/A	N/A	JUN (var.2)	N/A	N/A	N/A	24194598	JASPAR	hg38	-1	chrX	31832436	31832449
OREG0727191	Homo sapiens	N/A	TRANSCRIPTION FACTOR BINDING SITE	N/A	N/A	N/A	JUN (var.2)	N/A	N/A	N/A	24194598	JASPAR	hg18	1	chrX	31760506	31760519
OREG0727191	Homo sapiens	N/A	TRANSCRIPTION FACTOR BINDING SITE	N/A	N/A	N/A	JUN (var.2)	N/A	N/A	N/A	24194598	JASPAR	hg19	1	chrX	31850585	31850598
OREG0727191	Homo sapiens	N/A	TRANSCRIPTION FACTOR BINDING SITE	N/A	N/A	N/A	JUN (var.2)	N/A	N/A	N/A	24194598	JASPAR	hg38	1	chrX	31832468	31832481
OREG0727192	Homo sapiens	N/A	TRANSCRIPTION FACTOR BINDING SITE	N/A	N/A	N/A	JUN (var.2)	N/A	N/A	N/A	24194598	JASPAR	hg18	1	chr2	179455861	179455874
OREG0727192	Homo sapiens	N/A	TRANSCRIPTION FACTOR BINDING SITE	N/A	N/A	N/A	JUN (var.2)	N/A	N/A	N/A	24194598	JASPAR	hg19	1	chr2	179747616	179747629
OREG0727192	Homo sapiens	N/A	TRANSCRIPTION FACTOR BINDING SITE	N/A	N/A	N/A	JUN (var.2)	N/A	N/A	N/A	24194598	JASPAR	hg38	1	chr2	178882889	178882902
OREG0727193	Homo sapiens	N/A	TRANSCRIPTION FACTOR BINDING SITE	N/A	N/A	N/A	JUN (var.2)	N/A	N/A	N/A	24194598	JASPAR	hg18	-1	chr16	55442541	55442554
OREG0727193	Homo sapiens	N/A	TRANSCRIPTION FACTOR BINDING SITE	N/A	N/A	N/A	JUN (var.2)	N/A	N/A	N/A	24194598	JASPAR	hg19	-1	chr16	56885040	56885053
OREG0727193	Homo sapiens	N/A	TRANSCRIPTION FACTOR BINDING SITE	N/A	N/A	N/A	JUN (var.2)	N/A	N/A	N/A	24194598	JASPAR	hg38	-1	chr16	56851128	56851141
OREG0727194	Homo sapiens	N/A	TRANSCRIPTION FACTOR BINDING SITE	N/A	N/A	N/A	JUN (var.2)	N/A	N/A	N/A	24194598	JASPAR	hg18	1	chr1	22945374	22945387
OREG0727194	Homo sapiens	N/A	TRANSCRIPTION FACTOR BINDING SITE	N/A	N/A	N/A	JUN (var.2)	N/A	N/A	N/A	24194598	JASPAR	hg19	1	chr1	23072787	23072800
OREG0727194	Homo sapiens	N/A	TRANSCRIPTION FACTOR BINDING SITE	N/A	N/A	N/A	JUN (var.2)	N/A	N/A	N/A	24194598	JASPAR	hg38	1	chr1	22746294	22746307
OREG0727195	Homo sapiens	N/A	TRANSCRIPTION FACTOR BINDING SITE	N/A	N/A	N/A	JUN (var.2)	N/A	N/A	N/A	24194598	JASPAR	hg18	1	chr15	65254447	65254460
OREG0727195	Homo sapiens	N/A	TRANSCRIPTION FACTOR BINDING SITE	N/A	N/A	N/A	JUN (var.2)	N/A	N/A	N/A	24194598	JASPAR	hg19	1	chr15	67467393	67467406
OREG0727195	Homo sapiens	N/A	TRANSCRIPTION FACTOR BINDING SITE	N/A	N/A	N/A	JUN (var.2)	N/A	N/A	N/A	24194598	JASPAR	hg38	1	chr15	67175055	67175068
OREG0727196	Homo sapiens	N/A	TRANSCRIPTION FACTOR BINDING SITE	N/A	N/A	N/A	JUN (var.2)	N/A	N/A	N/A	24194598	JASPAR	hg18	1	chr1	154897924	154897937
OREG0727196	Homo sapiens	N/A	TRANSCRIPTION FACTOR BINDING SITE	N/A	N/A	N/A	JUN (var.2)	N/A	N/A	N/A	24194598	JASPAR	hg19	1	chr1	156631300	156631313
OREG0727196	Homo sapiens	N/A	TRANSCRIPTION FACTOR BINDING SITE	N/A	N/A	N/A	JUN (var.2)	N/A	N/A	N/A	24194598	JASPAR	hg38	1	chr1	156661508	156661521
OREG0727197	Homo sapiens	N/A	TRANSCRIPTION FACTOR BINDING SITE	N/A	N/A	N/A	JUN (var.2)	N/A	N/A	N/A	24194598	JASPAR	hg18	1	chr6	126902035	126902048
OREG0727197	Homo sapiens	N/A	TRANSCRIPTION FACTOR BINDING SITE	N/A	N/A	N/A	JUN (var.2)	N/A	N/A	N/A	24194598	JASPAR	hg19	1	chr6	126860342	126860355
OREG0727197	Homo sapiens	N/A	TRANSCRIPTION FACTOR BINDING SITE	N/A	N/A	N/A	JUN (var.2)	N/A	N/A	N/A	24194598	JASPAR	hg38	1	chr6	126539196	126539209
OREG0727198	Homo sapiens	N/A	TRANSCRIPTION FACTOR BINDING SITE	N/A	N/A	N/A	JUN (var.2)	N/A	N/A	N/A	24194598	JASPAR	hg18	-1	chr6	126902065	126902078
OREG0727198	Homo sapiens	N/A	TRANSCRIPTION FACTOR BINDING SITE	N/A	N/A	N/A	JUN (var.2)	N/A	N/A	N/A	24194598	JASPAR	hg19	-1	chr6	126860372	126860385
OREG0727198	Homo sapiens	N/A	TRANSCRIPTION FACTOR BINDING SITE	N/A	N/A	N/A	JUN (var.2)	N/A	N/A	N/A	24194598	JASPAR	hg38	-1	chr6	126539226	126539239
OREG0727199	Homo sapiens	N/A	TRANSCRIPTION FACTOR BINDING SITE	N/A	N/A	N/A	JUN (var.2)	N/A	N/A	N/A	24194598	JASPAR	hg18	1	chr10	101153632	101153645
OREG0727199	Homo sapiens	N/A	TRANSCRIPTION FACTOR BINDING SITE	N/A	N/A	N/A	JUN (var.2)	N/A	N/A	N/A	24194598	JASPAR	hg19	1	chr10	101163642	101163655
OREG0727199	Homo sapiens	N/A	TRANSCRIPTION FACTOR BINDING SITE	N/A	N/A	N/A	JUN (var.2)	N/A	N/A	N/A	24194598	JASPAR	hg38	1	chr10	99403885	99403898
OREG0727200	Homo sapiens	N/A	TRANSCRIPTION FACTOR BINDING SITE	N/A	N/A	N/A	JUN (var.2)	N/A	N/A	N/A	24194598	JASPAR	hg18	-1	chr8	131053156	131053169
OREG0727200	Homo sapiens	N/A	TRANSCRIPTION FACTOR BINDING SITE	N/A	N/A	N/A	JUN (var.2)	N/A	N/A	N/A	24194598	JASPAR	hg19	-1	chr8	130983974	130983987
OREG0727200	Homo sapiens	N/A	TRANSCRIPTION FACTOR BINDING SITE	N/A	N/A	N/A	JUN (var.2)	N/A	N/A	N/A	24194598	JASPAR	hg38	-1	chr8	129971728	129971741
OREG0727201	Homo sapiens	N/A	TRANSCRIPTION FACTOR BINDING SITE	N/A	N/A	N/A	JUN (var.2)	N/A	N/A	N/A	24194598	JASPAR	hg18	-1	chr8	131053173	131053186
OREG0727201	Homo sapiens	N/A	TRANSCRIPTION FACTOR BINDING SITE	N/A	N/A	N/A	JUN (var.2)	N/A	N/A	N/A	24194598	JASPAR	hg19	-1	chr8	130983991	130984004
OREG0727201	Homo sapiens	N/A	TRANSCRIPTION FACTOR BINDING SITE	N/A	N/A	N/A	JUN (var.2)	N/A	N/A	N/A	24194598	JASPAR	hg38	-1	chr8	129971745	129971758
OREG0727202	Homo sapiens	N/A	TRANSCRIPTION FACTOR BINDING SITE	N/A	N/A	N/A	JUN (var.2)	N/A	N/A	N/A	24194598	JASPAR	hg18	1	chr4	158882435	158882448
OREG0727202	Homo sapiens	N/A	TRANSCRIPTION FACTOR BINDING SITE	N/A	N/A	N/A	JUN (var.2)	N/A	N/A	N/A	24194598	JASPAR	hg19	1	chr4	158662985	158662998
OREG0727202	Homo sapiens	N/A	TRANSCRIPTION FACTOR BINDING SITE	N/A	N/A	N/A	JUN (var.2)	N/A	N/A	N/A	24194598	JASPAR	hg38	1	chr4	157741833	157741846
OREG0727203	Homo sapiens	N/A	TRANSCRIPTION FACTOR BINDING SITE	N/A	N/A	N/A	JUN (var.2)	N/A	N/A	N/A	24194598	JASPAR	hg18	1	chr1	7248524	7248537
OREG0727203	Homo sapiens	N/A	TRANSCRIPTION FACTOR BINDING SITE	N/A	N/A	N/A	JUN (var.2)	N/A	N/A	N/A	24194598	JASPAR	hg19	1	chr1	7325937	7325950
OREG0727203	Homo sapiens	N/A	TRANSCRIPTION FACTOR BINDING SITE	N/A	N/A	N/A	JUN (var.2)	N/A	N/A	N/A	24194598	JASPAR	hg38	1	chr1	7265877	7265890
OREG0727204	Homo sapiens	N/A	TRANSCRIPTION FACTOR BINDING SITE	N/A	N/A	N/A	JUN (var.2)	N/A	N/A	N/A	24194598	JASPAR	hg18	1	chr3	27233645	27233658
OREG0727204	Homo sapiens	N/A	TRANSCRIPTION FACTOR BINDING SITE	N/A	N/A	N/A	JUN (var.2)	N/A	N/A	N/A	24194598	JASPAR	hg19	1	chr3	27258641	27258654
OREG0727204	Homo sapiens	N/A	TRANSCRIPTION FACTOR BINDING SITE	N/A	N/A	N/A	JUN (var.2)	N/A	N/A	N/A	24194598	JASPAR	hg38	1	chr3	27217150	27217163
OREG0727205	Homo sapiens	N/A	TRANSCRIPTION FACTOR BINDING SITE	N/A	N/A	N/A	JUN (var.2)	N/A	N/A	N/A	24194598	JASPAR	hg18	1	chr8	13196388	13196401
OREG0727205	Homo sapiens	N/A	TRANSCRIPTION FACTOR BINDING SITE	N/A	N/A	N/A	JUN (var.2)	N/A	N/A	N/A	24194598	JASPAR	hg19	1	chr8	13152017	13152030
OREG0727205	Homo sapiens	N/A	TRANSCRIPTION FACTOR BINDING SITE	N/A	N/A	N/A	JUN (var.2)	N/A	N/A	N/A	24194598	JASPAR	hg38	1	chr8	13294508	13294521
OREG0727206	Homo sapiens	N/A	TRANSCRIPTION FACTOR BINDING SITE	N/A	N/A	N/A	JUN (var.2)	N/A	N/A	N/A	24194598	JASPAR	hg18	1	chr7	41230728	41230741
OREG0727206	Homo sapiens	N/A	TRANSCRIPTION FACTOR BINDING SITE	N/A	N/A	N/A	JUN (var.2)	N/A	N/A	N/A	24194598	JASPAR	hg19	1	chr7	41264203	41264216
OREG0727206	Homo sapiens	N/A	TRANSCRIPTION FACTOR BINDING SITE	N/A	N/A	N/A	JUN (var.2)	N/A	N/A	N/A	24194598	JASPAR	hg38	1	chr7	41224605	41224618
OREG0727207	Homo sapiens	N/A	TRANSCRIPTION FACTOR BINDING SITE	N/A	N/A	N/A	JUN (var.2)	N/A	N/A	N/A	24194598	JASPAR	hg18	1	chr9	79757568	79757581
OREG0727207	Homo sapiens	N/A	TRANSCRIPTION FACTOR BINDING SITE	N/A	N/A	N/A	JUN (var.2)	N/A	N/A	N/A	24194598	JASPAR	hg19	1	chr9	80567748	80567761
OREG0727207	Homo sapiens	N/A	TRANSCRIPTION FACTOR BINDING SITE	N/A	N/A	N/A	JUN (var.2)	N/A	N/A	N/A	24194598	JASPAR	hg38	1	chr9	77952832	77952845
OREG0727208	Homo sapiens	N/A	TRANSCRIPTION FACTOR BINDING SITE	N/A	N/A	N/A	JUN (var.2)	N/A	N/A	N/A	24194598	JASPAR	hg18	1	chr11	102138614	102138627
OREG0727208	Homo sapiens	N/A	TRANSCRIPTION FACTOR BINDING SITE	N/A	N/A	N/A	JUN (var.2)	N/A	N/A	N/A	24194598	JASPAR	hg19	1	chr11	102633404	102633417
OREG0727208	Homo sapiens	N/A	TRANSCRIPTION FACTOR BINDING SITE	N/A	N/A	N/A	JUN (var.2)	N/A	N/A	N/A	24194598	JASPAR	hg38	1	chr11	102762673	102762686
OREG0727209	Homo sapiens	N/A	TRANSCRIPTION FACTOR BINDING SITE	N/A	N/A	N/A	JUN (var.2)	N/A	N/A	N/A	24194598	JASPAR	hg18	-1	chrX	128685426	128685439
OREG0727209	Homo sapiens	N/A	TRANSCRIPTION FACTOR BINDING SITE	N/A	N/A	N/A	JUN (var.2)	N/A	N/A	N/A	24194598	JASPAR	hg19	-1	chrX	128857745	128857758
OREG0727209	Homo sapiens	N/A	TRANSCRIPTION FACTOR BINDING SITE	N/A	N/A	N/A	JUN (var.2)	N/A	N/A	N/A	24194598	JASPAR	hg38	-1	chrX	129723768	129723781
OREG0727210	Homo sapiens	N/A	TRANSCRIPTION FACTOR BINDING SITE	N/A	N/A	N/A	JUN (var.2)	N/A	N/A	N/A	24194598	JASPAR	hg18	1	chr7	150951985	150951998
OREG0727210	Homo sapiens	N/A	TRANSCRIPTION FACTOR BINDING SITE	N/A	N/A	N/A	JUN (var.2)	N/A	N/A	N/A	24194598	JASPAR	hg19	1	chr7	151321052	151321065
OREG0727210	Homo sapiens	N/A	TRANSCRIPTION FACTOR BINDING SITE	N/A	N/A	N/A	JUN (var.2)	N/A	N/A	N/A	24194598	JASPAR	hg38	1	chr7	151623966	151623979
OREG0727211	Homo sapiens	N/A	TRANSCRIPTION FACTOR BINDING SITE	N/A	N/A	N/A	JUN (var.2)	N/A	N/A	N/A	24194598	JASPAR	hg18	1	chr18	3449718	3449731
OREG0727211	Homo sapiens	N/A	TRANSCRIPTION FACTOR BINDING SITE	N/A	N/A	N/A	JUN (var.2)	N/A	N/A	N/A	24194598	JASPAR	hg19	1	chr18	3459718	3459731
OREG0727211	Homo sapiens	N/A	TRANSCRIPTION FACTOR BINDING SITE	N/A	N/A	N/A	JUN (var.2)	N/A	N/A	N/A	24194598	JASPAR	hg38	1	chr18	3459720	3459733
OREG0727212	Homo sapiens	N/A	TRANSCRIPTION FACTOR BINDING SITE	N/A	N/A	N/A	JUN (var.2)	N/A	N/A	N/A	24194598	JASPAR	hg18	-1	chr4	16237858	16237871
OREG0727212	Homo sapiens	N/A	TRANSCRIPTION FACTOR BINDING SITE	N/A	N/A	N/A	JUN (var.2)	N/A	N/A	N/A	24194598	JASPAR	hg19	-1	chr4	16628760	16628773
OREG0727212	Homo sapiens	N/A	TRANSCRIPTION FACTOR BINDING SITE	N/A	N/A	N/A	JUN (var.2)	N/A	N/A	N/A	24194598	JASPAR	hg38	-1	chr4	16627137	16627150
OREG0727213	Homo sapiens	N/A	TRANSCRIPTION FACTOR BINDING SITE	N/A	N/A	N/A	JUN (var.2)	N/A	N/A	N/A	24194598	JASPAR	hg18	1	chr7	64097675	64097688
OREG0727213	Homo sapiens	N/A	TRANSCRIPTION FACTOR BINDING SITE	N/A	N/A	N/A	JUN (var.2)	N/A	N/A	N/A	24194598	JASPAR	hg19	1	chr7	64460240	64460253
OREG0727213	Homo sapiens	N/A	TRANSCRIPTION FACTOR BINDING SITE	N/A	N/A	N/A	JUN (var.2)	N/A	N/A	N/A	24194598	JASPAR	hg38	1	chr7	64999862	64999875
OREG0727214	Homo sapiens	N/A	TRANSCRIPTION FACTOR BINDING SITE	N/A	N/A	N/A	JUN (var.2)	N/A	N/A	N/A	24194598	JASPAR	hg18	1	chr14	102908815	102908828
OREG0727214	Homo sapiens	N/A	TRANSCRIPTION FACTOR BINDING SITE	N/A	N/A	N/A	JUN (var.2)	N/A	N/A	N/A	24194598	JASPAR	hg19	1	chr14	103839062	103839075
OREG0727214	Homo sapiens	N/A	TRANSCRIPTION FACTOR BINDING SITE	N/A	N/A	N/A	JUN (var.2)	N/A	N/A	N/A	24194598	JASPAR	hg38	1	chr14	103372725	103372738
OREG0727215	Homo sapiens	N/A	TRANSCRIPTION FACTOR BINDING SITE	N/A	N/A	N/A	JUN (var.2)	N/A	N/A	N/A	24194598	JASPAR	hg18	1	chr1	206045949	206045962
OREG0727215	Homo sapiens	N/A	TRANSCRIPTION FACTOR BINDING SITE	N/A	N/A	N/A	JUN (var.2)	N/A	N/A	N/A	24194598	JASPAR	hg19	1	chr1	207979326	207979339
OREG0727215	Homo sapiens	N/A	TRANSCRIPTION FACTOR BINDING SITE	N/A	N/A	N/A	JUN (var.2)	N/A	N/A	N/A	24194598	JASPAR	hg38	1	chr1	207805981	207805994
OREG0727216	Homo sapiens	N/A	TRANSCRIPTION FACTOR BINDING SITE	N/A	N/A	N/A	JUN (var.2)	N/A	N/A	N/A	24194598	JASPAR	hg18	1	chr1	59127395	59127408
OREG0727216	Homo sapiens	N/A	TRANSCRIPTION FACTOR BINDING SITE	N/A	N/A	N/A	JUN (var.2)	N/A	N/A	N/A	24194598	JASPAR	hg19	1	chr1	59354807	59354820
OREG0727216	Homo sapiens	N/A	TRANSCRIPTION FACTOR BINDING SITE	N/A	N/A	N/A	JUN (var.2)	N/A	N/A	N/A	24194598	JASPAR	hg38	1	chr1	58889135	58889148
OREG0727217	Homo sapiens	N/A	TRANSCRIPTION FACTOR BINDING SITE	N/A	N/A	N/A	JUN (var.2)	N/A	N/A	N/A	24194598	JASPAR	hg18	-1	chr9	128646364	128646377
OREG0727217	Homo sapiens	N/A	TRANSCRIPTION FACTOR BINDING SITE	N/A	N/A	N/A	JUN (var.2)	N/A	N/A	N/A	24194598	JASPAR	hg19	-1	chr9	129606543	129606556
OREG0727217	Homo sapiens	N/A	TRANSCRIPTION FACTOR BINDING SITE	N/A	N/A	N/A	JUN (var.2)	N/A	N/A	N/A	24194598	JASPAR	hg38	-1	chr9	126844264	126844277
OREG0727218	Homo sapiens	N/A	TRANSCRIPTION FACTOR BINDING SITE	N/A	N/A	N/A	JUN (var.2)	N/A	N/A	N/A	24194598	JASPAR	hg18	-1	chr21	35497712	35497725
OREG0727218	Homo sapiens	N/A	TRANSCRIPTION FACTOR BINDING SITE	N/A	N/A	N/A	JUN (var.2)	N/A	N/A	N/A	24194598	JASPAR	hg19	-1	chr21	36575842	36575855
OREG0727218	Homo sapiens	N/A	TRANSCRIPTION FACTOR BINDING SITE	N/A	N/A	N/A	JUN (var.2)	N/A	N/A	N/A	24194598	JASPAR	hg38	-1	chr21	35203545	35203558
OREG0727219	Homo sapiens	N/A	TRANSCRIPTION FACTOR BINDING SITE	N/A	N/A	N/A	JUN (var.2)	N/A	N/A	N/A	24194598	JASPAR	hg18	-1	chr19	45662310	45662323
OREG0727219	Homo sapiens	N/A	TRANSCRIPTION FACTOR BINDING SITE	N/A	N/A	N/A	JUN (var.2)	N/A	N/A	N/A	24194598	JASPAR	hg19	-1	chr19	40970470	40970483
OREG0727219	Homo sapiens	N/A	TRANSCRIPTION FACTOR BINDING SITE	N/A	N/A	N/A	JUN (var.2)	N/A	N/A	N/A	24194598	JASPAR	hg38	-1	chr19	40464563	40464576
OREG0727220	Homo sapiens	N/A	TRANSCRIPTION FACTOR BINDING SITE	N/A	N/A	N/A	JUN (var.2)	N/A	N/A	N/A	24194598	JASPAR	hg18	-1	chr20	7770733	7770746
OREG0727220	Homo sapiens	N/A	TRANSCRIPTION FACTOR BINDING SITE	N/A	N/A	N/A	JUN (var.2)	N/A	N/A	N/A	24194598	JASPAR	hg19	-1	chr20	7822733	7822746
OREG0727220	Homo sapiens	N/A	TRANSCRIPTION FACTOR BINDING SITE	N/A	N/A	N/A	JUN (var.2)	N/A	N/A	N/A	24194598	JASPAR	hg38	-1	chr20	7842086	7842099
OREG0727221	Homo sapiens	N/A	TRANSCRIPTION FACTOR BINDING SITE	N/A	N/A	N/A	JUN (var.2)	N/A	N/A	N/A	24194598	JASPAR	hg18	1	chr18	2968383	2968396
OREG0727221	Homo sapiens	N/A	TRANSCRIPTION FACTOR BINDING SITE	N/A	N/A	N/A	JUN (var.2)	N/A	N/A	N/A	24194598	JASPAR	hg19	1	chr18	2978383	2978396
OREG0727221	Homo sapiens	N/A	TRANSCRIPTION FACTOR BINDING SITE	N/A	N/A	N/A	JUN (var.2)	N/A	N/A	N/A	24194598	JASPAR	hg38	1	chr18	2978385	2978398
OREG0727222	Homo sapiens	N/A	TRANSCRIPTION FACTOR BINDING SITE	N/A	N/A	N/A	JUN (var.2)	N/A	N/A	N/A	24194598	JASPAR	hg18	-1	chr1	153461259	153461272
OREG0727222	Homo sapiens	N/A	TRANSCRIPTION FACTOR BINDING SITE	N/A	N/A	N/A	JUN (var.2)	N/A	N/A	N/A	24194598	JASPAR	hg19	-1	chr1	155194635	155194648
OREG0727222	Homo sapiens	N/A	TRANSCRIPTION FACTOR BINDING SITE	N/A	N/A	N/A	JUN (var.2)	N/A	N/A	N/A	24194598	JASPAR	hg38	-1	chr1	155224844	155224857
OREG0727223	Homo sapiens	N/A	TRANSCRIPTION FACTOR BINDING SITE	N/A	N/A	N/A	JUN (var.2)	N/A	N/A	N/A	24194598	JASPAR	hg18	1	chr6	75962790	75962803
OREG0727223	Homo sapiens	N/A	TRANSCRIPTION FACTOR BINDING SITE	N/A	N/A	N/A	JUN (var.2)	N/A	N/A	N/A	24194598	JASPAR	hg19	1	chr6	75906070	75906083
OREG0727223	Homo sapiens	N/A	TRANSCRIPTION FACTOR BINDING SITE	N/A	N/A	N/A	JUN (var.2)	N/A	N/A	N/A	24194598	JASPAR	hg38	1	chr6	75196354	75196367
OREG0727224	Homo sapiens	N/A	TRANSCRIPTION FACTOR BINDING SITE	N/A	N/A	N/A	JUN (var.2)	N/A	N/A	N/A	24194598	JASPAR	hg18	-1	chr10	65130036	65130049
OREG0727224	Homo sapiens	N/A	TRANSCRIPTION FACTOR BINDING SITE	N/A	N/A	N/A	JUN (var.2)	N/A	N/A	N/A	24194598	JASPAR	hg19	-1	chr10	65460030	65460043
OREG0727224	Homo sapiens	N/A	TRANSCRIPTION FACTOR BINDING SITE	N/A	N/A	N/A	JUN (var.2)	N/A	N/A	N/A	24194598	JASPAR	hg38	-1	chr10	63700270	63700283
OREG0727225	Homo sapiens	N/A	TRANSCRIPTION FACTOR BINDING SITE	N/A	N/A	N/A	JUN (var.2)	N/A	N/A	N/A	24194598	JASPAR	hg18	1	chr14	49940145	49940158
OREG0727225	Homo sapiens	N/A	TRANSCRIPTION FACTOR BINDING SITE	N/A	N/A	N/A	JUN (var.2)	N/A	N/A	N/A	24194598	JASPAR	hg19	1	chr14	50870395	50870408
OREG0727225	Homo sapiens	N/A	TRANSCRIPTION FACTOR BINDING SITE	N/A	N/A	N/A	JUN (var.2)	N/A	N/A	N/A	24194598	JASPAR	hg38	1	chr14	50403677	50403690
OREG0727226	Homo sapiens	N/A	TRANSCRIPTION FACTOR BINDING SITE	N/A	N/A	N/A	JUN (var.2)	N/A	N/A	N/A	24194598	JASPAR	hg18	1	chr6	131464974	131464987
OREG0727226	Homo sapiens	N/A	TRANSCRIPTION FACTOR BINDING SITE	N/A	N/A	N/A	JUN (var.2)	N/A	N/A	N/A	24194598	JASPAR	hg19	1	chr6	131423281	131423294
OREG0727226	Homo sapiens	N/A	TRANSCRIPTION FACTOR BINDING SITE	N/A	N/A	N/A	JUN (var.2)	N/A	N/A	N/A	24194598	JASPAR	hg38	1	chr6	131102141	131102154
OREG0727227	Homo sapiens	N/A	TRANSCRIPTION FACTOR BINDING SITE	N/A	N/A	N/A	JUN (var.2)	N/A	N/A	N/A	24194598	JASPAR	hg18	-1	chr15	32297286	32297299
OREG0727227	Homo sapiens	N/A	TRANSCRIPTION FACTOR BINDING SITE	N/A	N/A	N/A	JUN (var.2)	N/A	N/A	N/A	24194598	JASPAR	hg19	-1	chr15	34509994	34510007
OREG0727227	Homo sapiens	N/A	TRANSCRIPTION FACTOR BINDING SITE	N/A	N/A	N/A	JUN (var.2)	N/A	N/A	N/A	24194598	JASPAR	hg38	-1	chr15	34217793	34217806
OREG0727228	Homo sapiens	N/A	TRANSCRIPTION FACTOR BINDING SITE	N/A	N/A	N/A	JUN (var.2)	N/A	N/A	N/A	24194598	JASPAR	hg18	-1	chr2	9488402	9488415
OREG0727228	Homo sapiens	N/A	TRANSCRIPTION FACTOR BINDING SITE	N/A	N/A	N/A	JUN (var.2)	N/A	N/A	N/A	24194598	JASPAR	hg19	-1	chr2	9570951	9570964
OREG0727228	Homo sapiens	N/A	TRANSCRIPTION FACTOR BINDING SITE	N/A	N/A	N/A	JUN (var.2)	N/A	N/A	N/A	24194598	JASPAR	hg38	-1	chr2	9430822	9430835
OREG0727229	Homo sapiens	N/A	TRANSCRIPTION FACTOR BINDING SITE	N/A	N/A	N/A	JUN (var.2)	N/A	N/A	N/A	24194598	JASPAR	hg18	-1	chr10	104202880	104202893
OREG0727229	Homo sapiens	N/A	TRANSCRIPTION FACTOR BINDING SITE	N/A	N/A	N/A	JUN (var.2)	N/A	N/A	N/A	24194598	JASPAR	hg19	-1	chr10	104212890	104212903
OREG0727229	Homo sapiens	N/A	TRANSCRIPTION FACTOR BINDING SITE	N/A	N/A	N/A	JUN (var.2)	N/A	N/A	N/A	24194598	JASPAR	hg38	-1	chr10	102453133	102453146
OREG0727230	Homo sapiens	N/A	TRANSCRIPTION FACTOR BINDING SITE	N/A	N/A	N/A	JUN (var.2)	N/A	N/A	N/A	24194598	JASPAR	hg18	1	chr5	57243308	57243321
OREG0727230	Homo sapiens	N/A	TRANSCRIPTION FACTOR BINDING SITE	N/A	N/A	N/A	JUN (var.2)	N/A	N/A	N/A	24194598	JASPAR	hg19	1	chr5	57207551	57207564
OREG0727230	Homo sapiens	N/A	TRANSCRIPTION FACTOR BINDING SITE	N/A	N/A	N/A	JUN (var.2)	N/A	N/A	N/A	24194598	JASPAR	hg38	1	chr5	57911724	57911737
OREG0727231	Homo sapiens	N/A	TRANSCRIPTION FACTOR BINDING SITE	N/A	N/A	N/A	JUN (var.2)	N/A	N/A	N/A	24194598	JASPAR	hg18	1	chr12	51007803	51007816
OREG0727231	Homo sapiens	N/A	TRANSCRIPTION FACTOR BINDING SITE	N/A	N/A	N/A	JUN (var.2)	N/A	N/A	N/A	24194598	JASPAR	hg19	1	chr12	52721536	52721549
OREG0727231	Homo sapiens	N/A	TRANSCRIPTION FACTOR BINDING SITE	N/A	N/A	N/A	JUN (var.2)	N/A	N/A	N/A	24194598	JASPAR	hg38	1	chr12	52327752	52327765
OREG0727232	Homo sapiens	N/A	TRANSCRIPTION FACTOR BINDING SITE	N/A	N/A	N/A	JUN (var.2)	N/A	N/A	N/A	24194598	JASPAR	hg18	1	chr4	186747373	186747386
OREG0727232	Homo sapiens	N/A	TRANSCRIPTION FACTOR BINDING SITE	N/A	N/A	N/A	JUN (var.2)	N/A	N/A	N/A	24194598	JASPAR	hg19	1	chr4	186510379	186510392
OREG0727232	Homo sapiens	N/A	TRANSCRIPTION FACTOR BINDING SITE	N/A	N/A	N/A	JUN (var.2)	N/A	N/A	N/A	24194598	JASPAR	hg38	1	chr4	185589225	185589238
OREG0727233	Homo sapiens	N/A	TRANSCRIPTION FACTOR BINDING SITE	N/A	N/A	N/A	JUN (var.2)	N/A	N/A	N/A	24194598	JASPAR	hg18	-1	chr5	113755116	113755129
OREG0727233	Homo sapiens	N/A	TRANSCRIPTION FACTOR BINDING SITE	N/A	N/A	N/A	JUN (var.2)	N/A	N/A	N/A	24194598	JASPAR	hg19	-1	chr5	113727217	113727230
OREG0727233	Homo sapiens	N/A	TRANSCRIPTION FACTOR BINDING SITE	N/A	N/A	N/A	JUN (var.2)	N/A	N/A	N/A	24194598	JASPAR	hg38	-1	chr5	114391520	114391533
OREG0727234	Homo sapiens	N/A	TRANSCRIPTION FACTOR BINDING SITE	N/A	N/A	N/A	JUN (var.2)	N/A	N/A	N/A	24194598	JASPAR	hg18	1	chr7	15984000	15984013
OREG0727234	Homo sapiens	N/A	TRANSCRIPTION FACTOR BINDING SITE	N/A	N/A	N/A	JUN (var.2)	N/A	N/A	N/A	24194598	JASPAR	hg19	1	chr7	16017475	16017488
OREG0727234	Homo sapiens	N/A	TRANSCRIPTION FACTOR BINDING SITE	N/A	N/A	N/A	JUN (var.2)	N/A	N/A	N/A	24194598	JASPAR	hg38	1	chr7	15977850	15977863
OREG0727235	Homo sapiens	N/A	TRANSCRIPTION FACTOR BINDING SITE	N/A	N/A	N/A	JUN (var.2)	N/A	N/A	N/A	24194598	JASPAR	hg18	1	chr11	58097726	58097739
OREG0727235	Homo sapiens	N/A	TRANSCRIPTION FACTOR BINDING SITE	N/A	N/A	N/A	JUN (var.2)	N/A	N/A	N/A	24194598	JASPAR	hg19	1	chr11	58341150	58341163
OREG0727235	Homo sapiens	N/A	TRANSCRIPTION FACTOR BINDING SITE	N/A	N/A	N/A	JUN (var.2)	N/A	N/A	N/A	24194598	JASPAR	hg38	1	chr11	58573677	58573690
OREG0727236	Homo sapiens	N/A	TRANSCRIPTION FACTOR BINDING SITE	N/A	N/A	N/A	JUN (var.2)	N/A	N/A	N/A	24194598	JASPAR	hg18	1	chr2	29200211	29200224
OREG0727236	Homo sapiens	N/A	TRANSCRIPTION FACTOR BINDING SITE	N/A	N/A	N/A	JUN (var.2)	N/A	N/A	N/A	24194598	JASPAR	hg19	1	chr2	29346707	29346720
OREG0727236	Homo sapiens	N/A	TRANSCRIPTION FACTOR BINDING SITE	N/A	N/A	N/A	JUN (var.2)	N/A	N/A	N/A	24194598	JASPAR	hg38	1	chr2	29123841	29123854
OREG0727237	Homo sapiens	N/A	TRANSCRIPTION FACTOR BINDING SITE	N/A	N/A	N/A	JUN (var.2)	N/A	N/A	N/A	24194598	JASPAR	hg18	-1	chr8	125329017	125329030
OREG0727237	Homo sapiens	N/A	TRANSCRIPTION FACTOR BINDING SITE	N/A	N/A	N/A	JUN (var.2)	N/A	N/A	N/A	24194598	JASPAR	hg19	-1	chr8	125259836	125259849
OREG0727237	Homo sapiens	N/A	TRANSCRIPTION FACTOR BINDING SITE	N/A	N/A	N/A	JUN (var.2)	N/A	N/A	N/A	24194598	JASPAR	hg38	-1	chr8	124247595	124247608
OREG0727238	Homo sapiens	N/A	TRANSCRIPTION FACTOR BINDING SITE	N/A	N/A	N/A	JUN (var.2)	N/A	N/A	N/A	24194598	JASPAR	hg18	-1	chr12	29841265	29841278
OREG0727238	Homo sapiens	N/A	TRANSCRIPTION FACTOR BINDING SITE	N/A	N/A	N/A	JUN (var.2)	N/A	N/A	N/A	24194598	JASPAR	hg19	-1	chr12	29949998	29950011
OREG0727238	Homo sapiens	N/A	TRANSCRIPTION FACTOR BINDING SITE	N/A	N/A	N/A	JUN (var.2)	N/A	N/A	N/A	24194598	JASPAR	hg38	-1	chr12	29797065	29797078
OREG0727239	Homo sapiens	N/A	TRANSCRIPTION FACTOR BINDING SITE	N/A	N/A	N/A	JUN (var.2)	N/A	N/A	N/A	24194598	JASPAR	hg18	1	chr4	102362821	102362834
OREG0727239	Homo sapiens	N/A	TRANSCRIPTION FACTOR BINDING SITE	N/A	N/A	N/A	JUN (var.2)	N/A	N/A	N/A	24194598	JASPAR	hg19	1	chr4	102143798	102143811
OREG0727239	Homo sapiens	N/A	TRANSCRIPTION FACTOR BINDING SITE	N/A	N/A	N/A	JUN (var.2)	N/A	N/A	N/A	24194598	JASPAR	hg38	1	chr4	101222641	101222654
OREG0727240	Homo sapiens	N/A	TRANSCRIPTION FACTOR BINDING SITE	N/A	N/A	N/A	JUN (var.2)	N/A	N/A	N/A	24194598	JASPAR	hg18	1	chr9	123567327	123567340
OREG0727240	Homo sapiens	N/A	TRANSCRIPTION FACTOR BINDING SITE	N/A	N/A	N/A	JUN (var.2)	N/A	N/A	N/A	24194598	JASPAR	hg19	1	chr9	124527506	124527519
OREG0727240	Homo sapiens	N/A	TRANSCRIPTION FACTOR BINDING SITE	N/A	N/A	N/A	JUN (var.2)	N/A	N/A	N/A	24194598	JASPAR	hg38	1	chr9	121765227	121765240
OREG0727241	Homo sapiens	N/A	TRANSCRIPTION FACTOR BINDING SITE	N/A	N/A	N/A	JUN (var.2)	N/A	N/A	N/A	24194598	JASPAR	hg18	1	chr17	66072202	66072215
OREG0727241	Homo sapiens	N/A	TRANSCRIPTION FACTOR BINDING SITE	N/A	N/A	N/A	JUN (var.2)	N/A	N/A	N/A	24194598	JASPAR	hg19	1	chr17	68560607	68560620
OREG0727241	Homo sapiens	N/A	TRANSCRIPTION FACTOR BINDING SITE	N/A	N/A	N/A	JUN (var.2)	N/A	N/A	N/A	24194598	JASPAR	hg38	1	chr17	70564466	70564479
OREG0727242	Homo sapiens	N/A	TRANSCRIPTION FACTOR BINDING SITE	N/A	N/A	N/A	JUN (var.2)	N/A	N/A	N/A	24194598	JASPAR	hg18	-1	chr1	47808234	47808247
OREG0727242	Homo sapiens	N/A	TRANSCRIPTION FACTOR BINDING SITE	N/A	N/A	N/A	JUN (var.2)	N/A	N/A	N/A	24194598	JASPAR	hg19	-1	chr1	48035647	48035660
OREG0727242	Homo sapiens	N/A	TRANSCRIPTION FACTOR BINDING SITE	N/A	N/A	N/A	JUN (var.2)	N/A	N/A	N/A	24194598	JASPAR	hg38	-1	chr1	47569975	47569988
OREG0727243	Homo sapiens	N/A	TRANSCRIPTION FACTOR BINDING SITE	N/A	N/A	N/A	JUN (var.2)	N/A	N/A	N/A	24194598	JASPAR	hg18	-1	chr8	28866925	28866938
OREG0727243	Homo sapiens	N/A	TRANSCRIPTION FACTOR BINDING SITE	N/A	N/A	N/A	JUN (var.2)	N/A	N/A	N/A	24194598	JASPAR	hg19	-1	chr8	28811006	28811019
OREG0727243	Homo sapiens	N/A	TRANSCRIPTION FACTOR BINDING SITE	N/A	N/A	N/A	JUN (var.2)	N/A	N/A	N/A	24194598	JASPAR	hg38	-1	chr8	28953489	28953502
OREG0727244	Homo sapiens	N/A	TRANSCRIPTION FACTOR BINDING SITE	N/A	N/A	N/A	JUN (var.2)	N/A	N/A	N/A	24194598	JASPAR	hg18	-1	chr17	55902048	55902061
OREG0727244	Homo sapiens	N/A	TRANSCRIPTION FACTOR BINDING SITE	N/A	N/A	N/A	JUN (var.2)	N/A	N/A	N/A	24194598	JASPAR	hg19	-1	chr17	58547266	58547279
OREG0727244	Homo sapiens	N/A	TRANSCRIPTION FACTOR BINDING SITE	N/A	N/A	N/A	JUN (var.2)	N/A	N/A	N/A	24194598	JASPAR	hg38	-1	chr17	60469905	60469918
OREG0727245	Homo sapiens	N/A	TRANSCRIPTION FACTOR BINDING SITE	N/A	N/A	N/A	JUN (var.2)	N/A	N/A	N/A	24194598	JASPAR	hg18	-1	chr9	79949884	79949897
OREG0727245	Homo sapiens	N/A	TRANSCRIPTION FACTOR BINDING SITE	N/A	N/A	N/A	JUN (var.2)	N/A	N/A	N/A	24194598	JASPAR	hg19	-1	chr9	80760064	80760077
OREG0727245	Homo sapiens	N/A	TRANSCRIPTION FACTOR BINDING SITE	N/A	N/A	N/A	JUN (var.2)	N/A	N/A	N/A	24194598	JASPAR	hg38	-1	chr9	78145148	78145161
OREG0727246	Homo sapiens	N/A	TRANSCRIPTION FACTOR BINDING SITE	N/A	N/A	N/A	JUN (var.2)	N/A	N/A	N/A	24194598	JASPAR	hg18	-1	chr15	60192580	60192593
OREG0727246	Homo sapiens	N/A	TRANSCRIPTION FACTOR BINDING SITE	N/A	N/A	N/A	JUN (var.2)	N/A	N/A	N/A	24194598	JASPAR	hg19	-1	chr15	62405288	62405301
OREG0727246	Homo sapiens	N/A	TRANSCRIPTION FACTOR BINDING SITE	N/A	N/A	N/A	JUN (var.2)	N/A	N/A	N/A	24194598	JASPAR	hg38	-1	chr15	62113089	62113102
OREG0727247	Homo sapiens	N/A	TRANSCRIPTION FACTOR BINDING SITE	N/A	N/A	N/A	JUN (var.2)	N/A	N/A	N/A	24194598	JASPAR	hg18	-1	chr2	222501733	222501746
OREG0727247	Homo sapiens	N/A	TRANSCRIPTION FACTOR BINDING SITE	N/A	N/A	N/A	JUN (var.2)	N/A	N/A	N/A	24194598	JASPAR	hg19	-1	chr2	222793489	222793502
OREG0727247	Homo sapiens	N/A	TRANSCRIPTION FACTOR BINDING SITE	N/A	N/A	N/A	JUN (var.2)	N/A	N/A	N/A	24194598	JASPAR	hg38	-1	chr2	221928770	221928783
OREG0727248	Homo sapiens	N/A	TRANSCRIPTION FACTOR BINDING SITE	N/A	N/A	N/A	JUN (var.2)	N/A	N/A	N/A	24194598	JASPAR	hg18	1	chr12	92031423	92031436
OREG0727248	Homo sapiens	N/A	TRANSCRIPTION FACTOR BINDING SITE	N/A	N/A	N/A	JUN (var.2)	N/A	N/A	N/A	24194598	JASPAR	hg19	1	chr12	93507292	93507305
OREG0727248	Homo sapiens	N/A	TRANSCRIPTION FACTOR BINDING SITE	N/A	N/A	N/A	JUN (var.2)	N/A	N/A	N/A	24194598	JASPAR	hg38	1	chr12	93113516	93113529
OREG0727249	Homo sapiens	N/A	TRANSCRIPTION FACTOR BINDING SITE	N/A	N/A	N/A	JUN (var.2)	N/A	N/A	N/A	24194598	JASPAR	hg18	-1	chr2	33608493	33608506
OREG0727249	Homo sapiens	N/A	TRANSCRIPTION FACTOR BINDING SITE	N/A	N/A	N/A	JUN (var.2)	N/A	N/A	N/A	24194598	JASPAR	hg19	-1	chr2	33754989	33755002
OREG0727249	Homo sapiens	N/A	TRANSCRIPTION FACTOR BINDING SITE	N/A	N/A	N/A	JUN (var.2)	N/A	N/A	N/A	24194598	JASPAR	hg38	-1	chr2	33529922	33529935
OREG0727250	Homo sapiens	N/A	TRANSCRIPTION FACTOR BINDING SITE	N/A	N/A	N/A	JUN (var.2)	N/A	N/A	N/A	24194598	JASPAR	hg18	-1	chr16	22701259	22701272
OREG0727250	Homo sapiens	N/A	TRANSCRIPTION FACTOR BINDING SITE	N/A	N/A	N/A	JUN (var.2)	N/A	N/A	N/A	24194598	JASPAR	hg19	-1	chr16	22793758	22793771
OREG0727250	Homo sapiens	N/A	TRANSCRIPTION FACTOR BINDING SITE	N/A	N/A	N/A	JUN (var.2)	N/A	N/A	N/A	24194598	JASPAR	hg38	-1	chr16	22782437	22782450
OREG0727251	Homo sapiens	N/A	TRANSCRIPTION FACTOR BINDING SITE	N/A	N/A	N/A	JUN (var.2)	N/A	N/A	N/A	24194598	JASPAR	hg18	1	chr3	27447739	27447752
OREG0727251	Homo sapiens	N/A	TRANSCRIPTION FACTOR BINDING SITE	N/A	N/A	N/A	JUN (var.2)	N/A	N/A	N/A	24194598	JASPAR	hg19	1	chr3	27472735	27472748
OREG0727251	Homo sapiens	N/A	TRANSCRIPTION FACTOR BINDING SITE	N/A	N/A	N/A	JUN (var.2)	N/A	N/A	N/A	24194598	JASPAR	hg38	1	chr3	27431244	27431257
OREG0727252	Homo sapiens	N/A	TRANSCRIPTION FACTOR BINDING SITE	N/A	N/A	N/A	JUN (var.2)	N/A	N/A	N/A	24194598	JASPAR	hg18	-1	chr1	21221549	21221562
OREG0727252	Homo sapiens	N/A	TRANSCRIPTION FACTOR BINDING SITE	N/A	N/A	N/A	JUN (var.2)	N/A	N/A	N/A	24194598	JASPAR	hg19	-1	chr1	21348962	21348975
OREG0727252	Homo sapiens	N/A	TRANSCRIPTION FACTOR BINDING SITE	N/A	N/A	N/A	JUN (var.2)	N/A	N/A	N/A	24194598	JASPAR	hg38	-1	chr1	21022469	21022482
OREG0727253	Homo sapiens	N/A	TRANSCRIPTION FACTOR BINDING SITE	N/A	N/A	N/A	JUN (var.2)	N/A	N/A	N/A	24194598	JASPAR	hg18	1	chr10	93651692	93651705
OREG0727253	Homo sapiens	N/A	TRANSCRIPTION FACTOR BINDING SITE	N/A	N/A	N/A	JUN (var.2)	N/A	N/A	N/A	24194598	JASPAR	hg19	1	chr10	93661712	93661725
OREG0727253	Homo sapiens	N/A	TRANSCRIPTION FACTOR BINDING SITE	N/A	N/A	N/A	JUN (var.2)	N/A	N/A	N/A	24194598	JASPAR	hg38	1	chr10	91901955	91901968
OREG0727254	Homo sapiens	N/A	TRANSCRIPTION FACTOR BINDING SITE	N/A	N/A	N/A	JUN (var.2)	N/A	N/A	N/A	24194598	JASPAR	hg18	-1	chr10	93651710	93651723
OREG0727254	Homo sapiens	N/A	TRANSCRIPTION FACTOR BINDING SITE	N/A	N/A	N/A	JUN (var.2)	N/A	N/A	N/A	24194598	JASPAR	hg19	-1	chr10	93661730	93661743
OREG0727254	Homo sapiens	N/A	TRANSCRIPTION FACTOR BINDING SITE	N/A	N/A	N/A	JUN (var.2)	N/A	N/A	N/A	24194598	JASPAR	hg38	-1	chr10	91901973	91901986
OREG0727255	Homo sapiens	N/A	TRANSCRIPTION FACTOR BINDING SITE	N/A	N/A	N/A	JUN (var.2)	N/A	N/A	N/A	24194598	JASPAR	hg18	-1	chr13	65385519	65385532
OREG0727255	Homo sapiens	N/A	TRANSCRIPTION FACTOR BINDING SITE	N/A	N/A	N/A	JUN (var.2)	N/A	N/A	N/A	24194598	JASPAR	hg19	-1	chr13	66487518	66487531
OREG0727255	Homo sapiens	N/A	TRANSCRIPTION FACTOR BINDING SITE	N/A	N/A	N/A	JUN (var.2)	N/A	N/A	N/A	24194598	JASPAR	hg38	-1	chr13	65913386	65913399
OREG0727256	Homo sapiens	N/A	TRANSCRIPTION FACTOR BINDING SITE	N/A	N/A	N/A	JUN (var.2)	N/A	N/A	N/A	24194598	JASPAR	hg18	-1	chr8	8970033	8970046
OREG0727256	Homo sapiens	N/A	TRANSCRIPTION FACTOR BINDING SITE	N/A	N/A	N/A	JUN (var.2)	N/A	N/A	N/A	24194598	JASPAR	hg19	-1	chr8	8932623	8932636
OREG0727256	Homo sapiens	N/A	TRANSCRIPTION FACTOR BINDING SITE	N/A	N/A	N/A	JUN (var.2)	N/A	N/A	N/A	24194598	JASPAR	hg38	-1	chr8	9075113	9075126
OREG0727257	Homo sapiens	N/A	TRANSCRIPTION FACTOR BINDING SITE	N/A	N/A	N/A	JUN (var.2)	N/A	N/A	N/A	24194598	JASPAR	hg18	-1	chr4	140155297	140155310
OREG0727257	Homo sapiens	N/A	TRANSCRIPTION FACTOR BINDING SITE	N/A	N/A	N/A	JUN (var.2)	N/A	N/A	N/A	24194598	JASPAR	hg19	-1	chr4	139935847	139935860
OREG0727257	Homo sapiens	N/A	TRANSCRIPTION FACTOR BINDING SITE	N/A	N/A	N/A	JUN (var.2)	N/A	N/A	N/A	24194598	JASPAR	hg38	-1	chr4	139014693	139014706
OREG0727258	Homo sapiens	N/A	TRANSCRIPTION FACTOR BINDING SITE	N/A	N/A	N/A	JUN (var.2)	N/A	N/A	N/A	24194598	JASPAR	hg18	1	chr2	216946673	216946686
OREG0727258	Homo sapiens	N/A	TRANSCRIPTION FACTOR BINDING SITE	N/A	N/A	N/A	JUN (var.2)	N/A	N/A	N/A	24194598	JASPAR	hg19	1	chr2	217238428	217238441
OREG0727258	Homo sapiens	N/A	TRANSCRIPTION FACTOR BINDING SITE	N/A	N/A	N/A	JUN (var.2)	N/A	N/A	N/A	24194598	JASPAR	hg38	1	chr2	216373705	216373718
OREG0727259	Homo sapiens	N/A	TRANSCRIPTION FACTOR BINDING SITE	N/A	N/A	N/A	JUN (var.2)	N/A	N/A	N/A	24194598	JASPAR	hg18	1	chr2	216946716	216946729
OREG0727259	Homo sapiens	N/A	TRANSCRIPTION FACTOR BINDING SITE	N/A	N/A	N/A	JUN (var.2)	N/A	N/A	N/A	24194598	JASPAR	hg19	1	chr2	217238471	217238484
OREG0727259	Homo sapiens	N/A	TRANSCRIPTION FACTOR BINDING SITE	N/A	N/A	N/A	JUN (var.2)	N/A	N/A	N/A	24194598	JASPAR	hg38	1	chr2	216373748	216373761
OREG0727260	Homo sapiens	N/A	TRANSCRIPTION FACTOR BINDING SITE	N/A	N/A	N/A	JUN (var.2)	N/A	N/A	N/A	24194598	JASPAR	hg18	1	chr17	58706592	58706605
OREG0727260	Homo sapiens	N/A	TRANSCRIPTION FACTOR BINDING SITE	N/A	N/A	N/A	JUN (var.2)	N/A	N/A	N/A	24194598	JASPAR	hg19	1	chr17	61352860	61352873
OREG0727260	Homo sapiens	N/A	TRANSCRIPTION FACTOR BINDING SITE	N/A	N/A	N/A	JUN (var.2)	N/A	N/A	N/A	24194598	JASPAR	hg38	1	chr17	63275499	63275512
OREG0727261	Homo sapiens	N/A	TRANSCRIPTION FACTOR BINDING SITE	N/A	N/A	N/A	JUN (var.2)	N/A	N/A	N/A	24194598	JASPAR	hg18	-1	chr17	58706644	58706657
OREG0727261	Homo sapiens	N/A	TRANSCRIPTION FACTOR BINDING SITE	N/A	N/A	N/A	JUN (var.2)	N/A	N/A	N/A	24194598	JASPAR	hg19	-1	chr17	61352912	61352925
OREG0727261	Homo sapiens	N/A	TRANSCRIPTION FACTOR BINDING SITE	N/A	N/A	N/A	JUN (var.2)	N/A	N/A	N/A	24194598	JASPAR	hg38	-1	chr17	63275551	63275564
OREG0727262	Homo sapiens	N/A	TRANSCRIPTION FACTOR BINDING SITE	N/A	N/A	N/A	JUN (var.2)	N/A	N/A	N/A	24194598	JASPAR	hg18	-1	chr17	58706668	58706681
OREG0727262	Homo sapiens	N/A	TRANSCRIPTION FACTOR BINDING SITE	N/A	N/A	N/A	JUN (var.2)	N/A	N/A	N/A	24194598	JASPAR	hg19	-1	chr17	61352936	61352949
OREG0727262	Homo sapiens	N/A	TRANSCRIPTION FACTOR BINDING SITE	N/A	N/A	N/A	JUN (var.2)	N/A	N/A	N/A	24194598	JASPAR	hg38	-1	chr17	63275575	63275588
OREG0727263	Homo sapiens	N/A	TRANSCRIPTION FACTOR BINDING SITE	N/A	N/A	N/A	JUN (var.2)	N/A	N/A	N/A	24194598	JASPAR	hg18	1	chr7	115853784	115853797
OREG0727263	Homo sapiens	N/A	TRANSCRIPTION FACTOR BINDING SITE	N/A	N/A	N/A	JUN (var.2)	N/A	N/A	N/A	24194598	JASPAR	hg19	1	chr7	116066548	116066561
OREG0727263	Homo sapiens	N/A	TRANSCRIPTION FACTOR BINDING SITE	N/A	N/A	N/A	JUN (var.2)	N/A	N/A	N/A	24194598	JASPAR	hg38	1	chr7	116426494	116426507
OREG0727264	Homo sapiens	N/A	TRANSCRIPTION FACTOR BINDING SITE	N/A	N/A	N/A	JUN (var.2)	N/A	N/A	N/A	24194598	JASPAR	hg18	1	chr4	186997442	186997455
OREG0727264	Homo sapiens	N/A	TRANSCRIPTION FACTOR BINDING SITE	N/A	N/A	N/A	JUN (var.2)	N/A	N/A	N/A	24194598	JASPAR	hg19	1	chr4	186760448	186760461
OREG0727264	Homo sapiens	N/A	TRANSCRIPTION FACTOR BINDING SITE	N/A	N/A	N/A	JUN (var.2)	N/A	N/A	N/A	24194598	JASPAR	hg38	1	chr4	185839294	185839307
OREG0727265	Homo sapiens	N/A	TRANSCRIPTION FACTOR BINDING SITE	N/A	N/A	N/A	JUN (var.2)	N/A	N/A	N/A	24194598	JASPAR	hg18	1	chr4	186997468	186997481
OREG0727265	Homo sapiens	N/A	TRANSCRIPTION FACTOR BINDING SITE	N/A	N/A	N/A	JUN (var.2)	N/A	N/A	N/A	24194598	JASPAR	hg19	1	chr4	186760474	186760487
OREG0727265	Homo sapiens	N/A	TRANSCRIPTION FACTOR BINDING SITE	N/A	N/A	N/A	JUN (var.2)	N/A	N/A	N/A	24194598	JASPAR	hg38	1	chr4	185839320	185839333
OREG0727266	Homo sapiens	N/A	TRANSCRIPTION FACTOR BINDING SITE	N/A	N/A	N/A	JUN (var.2)	N/A	N/A	N/A	24194598	JASPAR	hg18	-1	chr7	107442886	107442899
OREG0727266	Homo sapiens	N/A	TRANSCRIPTION FACTOR BINDING SITE	N/A	N/A	N/A	JUN (var.2)	N/A	N/A	N/A	24194598	JASPAR	hg19	-1	chr7	107655650	107655663
OREG0727266	Homo sapiens	N/A	TRANSCRIPTION FACTOR BINDING SITE	N/A	N/A	N/A	JUN (var.2)	N/A	N/A	N/A	24194598	JASPAR	hg38	-1	chr7	108015205	108015218
OREG0727267	Homo sapiens	N/A	TRANSCRIPTION FACTOR BINDING SITE	N/A	N/A	N/A	JUN (var.2)	N/A	N/A	N/A	24194598	JASPAR	hg18	-1	chr1	242553084	242553097
OREG0727267	Homo sapiens	N/A	TRANSCRIPTION FACTOR BINDING SITE	N/A	N/A	N/A	JUN (var.2)	N/A	N/A	N/A	24194598	JASPAR	hg19	-1	chr1	244486461	244486474
OREG0727267	Homo sapiens	N/A	TRANSCRIPTION FACTOR BINDING SITE	N/A	N/A	N/A	JUN (var.2)	N/A	N/A	N/A	24194598	JASPAR	hg38	-1	chr1	244323159	244323172
OREG0727268	Homo sapiens	N/A	TRANSCRIPTION FACTOR BINDING SITE	N/A	N/A	N/A	JUN (var.2)	N/A	N/A	N/A	24194598	JASPAR	hg18	-1	chr4	178079019	178079032
OREG0727268	Homo sapiens	N/A	TRANSCRIPTION FACTOR BINDING SITE	N/A	N/A	N/A	JUN (var.2)	N/A	N/A	N/A	24194598	JASPAR	hg19	-1	chr4	177842025	177842038
OREG0727268	Homo sapiens	N/A	TRANSCRIPTION FACTOR BINDING SITE	N/A	N/A	N/A	JUN (var.2)	N/A	N/A	N/A	24194598	JASPAR	hg38	-1	chr4	176920871	176920884
OREG0727269	Homo sapiens	N/A	TRANSCRIPTION FACTOR BINDING SITE	N/A	N/A	N/A	JUN (var.2)	N/A	N/A	N/A	24194598	JASPAR	hg18	1	chr4	178079067	178079080
OREG0727269	Homo sapiens	N/A	TRANSCRIPTION FACTOR BINDING SITE	N/A	N/A	N/A	JUN (var.2)	N/A	N/A	N/A	24194598	JASPAR	hg19	1	chr4	177842073	177842086
OREG0727269	Homo sapiens	N/A	TRANSCRIPTION FACTOR BINDING SITE	N/A	N/A	N/A	JUN (var.2)	N/A	N/A	N/A	24194598	JASPAR	hg38	1	chr4	176920919	176920932
OREG0727270	Homo sapiens	N/A	TRANSCRIPTION FACTOR BINDING SITE	N/A	N/A	N/A	JUN (var.2)	N/A	N/A	N/A	24194598	JASPAR	hg18	1	chr8	37119621	37119634
OREG0727270	Homo sapiens	N/A	TRANSCRIPTION FACTOR BINDING SITE	N/A	N/A	N/A	JUN (var.2)	N/A	N/A	N/A	24194598	JASPAR	hg19	1	chr8	37000463	37000476
OREG0727270	Homo sapiens	N/A	TRANSCRIPTION FACTOR BINDING SITE	N/A	N/A	N/A	JUN (var.2)	N/A	N/A	N/A	24194598	JASPAR	hg38	1	chr8	37142945	37142958
OREG0727271	Homo sapiens	N/A	TRANSCRIPTION FACTOR BINDING SITE	N/A	N/A	N/A	JUN (var.2)	N/A	N/A	N/A	24194598	JASPAR	hg18	1	chr1	168943923	168943936
OREG0727271	Homo sapiens	N/A	TRANSCRIPTION FACTOR BINDING SITE	N/A	N/A	N/A	JUN (var.2)	N/A	N/A	N/A	24194598	JASPAR	hg19	1	chr1	170677299	170677312
OREG0727271	Homo sapiens	N/A	TRANSCRIPTION FACTOR BINDING SITE	N/A	N/A	N/A	JUN (var.2)	N/A	N/A	N/A	24194598	JASPAR	hg38	1	chr1	170708158	170708171
OREG0727272	Homo sapiens	N/A	TRANSCRIPTION FACTOR BINDING SITE	N/A	N/A	N/A	JUN (var.2)	N/A	N/A	N/A	24194598	JASPAR	hg18	1	chr10	17078860	17078873
OREG0727272	Homo sapiens	N/A	TRANSCRIPTION FACTOR BINDING SITE	N/A	N/A	N/A	JUN (var.2)	N/A	N/A	N/A	24194598	JASPAR	hg19	1	chr10	17038854	17038867
OREG0727272	Homo sapiens	N/A	TRANSCRIPTION FACTOR BINDING SITE	N/A	N/A	N/A	JUN (var.2)	N/A	N/A	N/A	24194598	JASPAR	hg38	1	chr10	16996855	16996868
OREG0727273	Homo sapiens	N/A	TRANSCRIPTION FACTOR BINDING SITE	N/A	N/A	N/A	JUN (var.2)	N/A	N/A	N/A	24194598	JASPAR	hg18	1	chr6	144494240	144494253
OREG0727273	Homo sapiens	N/A	TRANSCRIPTION FACTOR BINDING SITE	N/A	N/A	N/A	JUN (var.2)	N/A	N/A	N/A	24194598	JASPAR	hg19	1	chr6	144452547	144452560
OREG0727273	Homo sapiens	N/A	TRANSCRIPTION FACTOR BINDING SITE	N/A	N/A	N/A	JUN (var.2)	N/A	N/A	N/A	24194598	JASPAR	hg38	1	chr6	144131410	144131423
OREG0727274	Homo sapiens	N/A	TRANSCRIPTION FACTOR BINDING SITE	N/A	N/A	N/A	JUN (var.2)	N/A	N/A	N/A	24194598	JASPAR	hg18	1	chr4	141130144	141130157
OREG0727274	Homo sapiens	N/A	TRANSCRIPTION FACTOR BINDING SITE	N/A	N/A	N/A	JUN (var.2)	N/A	N/A	N/A	24194598	JASPAR	hg19	1	chr4	140910694	140910707
OREG0727274	Homo sapiens	N/A	TRANSCRIPTION FACTOR BINDING SITE	N/A	N/A	N/A	JUN (var.2)	N/A	N/A	N/A	24194598	JASPAR	hg38	1	chr4	139989540	139989553
OREG0727275	Homo sapiens	N/A	TRANSCRIPTION FACTOR BINDING SITE	N/A	N/A	N/A	JUN (var.2)	N/A	N/A	N/A	24194598	JASPAR	hg18	1	chr4	141130158	141130171
OREG0727275	Homo sapiens	N/A	TRANSCRIPTION FACTOR BINDING SITE	N/A	N/A	N/A	JUN (var.2)	N/A	N/A	N/A	24194598	JASPAR	hg19	1	chr4	140910708	140910721
OREG0727275	Homo sapiens	N/A	TRANSCRIPTION FACTOR BINDING SITE	N/A	N/A	N/A	JUN (var.2)	N/A	N/A	N/A	24194598	JASPAR	hg38	1	chr4	139989554	139989567
OREG0727276	Homo sapiens	N/A	TRANSCRIPTION FACTOR BINDING SITE	N/A	N/A	N/A	JUN (var.2)	N/A	N/A	N/A	24194598	JASPAR	hg18	1	chr3	107929951	107929964
OREG0727276	Homo sapiens	N/A	TRANSCRIPTION FACTOR BINDING SITE	N/A	N/A	N/A	JUN (var.2)	N/A	N/A	N/A	24194598	JASPAR	hg19	1	chr3	106447261	106447274
OREG0727276	Homo sapiens	N/A	TRANSCRIPTION FACTOR BINDING SITE	N/A	N/A	N/A	JUN (var.2)	N/A	N/A	N/A	24194598	JASPAR	hg38	1	chr3	106728414	106728427
OREG0727277	Homo sapiens	N/A	TRANSCRIPTION FACTOR BINDING SITE	N/A	N/A	N/A	JUN (var.2)	N/A	N/A	N/A	24194598	JASPAR	hg18	1	chr15	58451041	58451054
OREG0727277	Homo sapiens	N/A	TRANSCRIPTION FACTOR BINDING SITE	N/A	N/A	N/A	JUN (var.2)	N/A	N/A	N/A	24194598	JASPAR	hg19	1	chr15	60663749	60663762
OREG0727277	Homo sapiens	N/A	TRANSCRIPTION FACTOR BINDING SITE	N/A	N/A	N/A	JUN (var.2)	N/A	N/A	N/A	24194598	JASPAR	hg38	1	chr15	60371550	60371563
OREG0727278	Homo sapiens	N/A	TRANSCRIPTION FACTOR BINDING SITE	N/A	N/A	N/A	JUN (var.2)	N/A	N/A	N/A	24194598	JASPAR	hg18	1	chr10	13795126	13795139
OREG0727278	Homo sapiens	N/A	TRANSCRIPTION FACTOR BINDING SITE	N/A	N/A	N/A	JUN (var.2)	N/A	N/A	N/A	24194598	JASPAR	hg19	1	chr10	13755120	13755133
OREG0727278	Homo sapiens	N/A	TRANSCRIPTION FACTOR BINDING SITE	N/A	N/A	N/A	JUN (var.2)	N/A	N/A	N/A	24194598	JASPAR	hg38	1	chr10	13713120	13713133
OREG0727279	Homo sapiens	N/A	TRANSCRIPTION FACTOR BINDING SITE	N/A	N/A	N/A	JUN (var.2)	N/A	N/A	N/A	24194598	JASPAR	hg18	1	chr11	127872664	127872677
OREG0727279	Homo sapiens	N/A	TRANSCRIPTION FACTOR BINDING SITE	N/A	N/A	N/A	JUN (var.2)	N/A	N/A	N/A	24194598	JASPAR	hg19	1	chr11	128367454	128367467
OREG0727279	Homo sapiens	N/A	TRANSCRIPTION FACTOR BINDING SITE	N/A	N/A	N/A	JUN (var.2)	N/A	N/A	N/A	24194598	JASPAR	hg38	1	chr11	128497559	128497572
OREG0727280	Homo sapiens	N/A	TRANSCRIPTION FACTOR BINDING SITE	N/A	N/A	N/A	JUN (var.2)	N/A	N/A	N/A	24194598	JASPAR	hg18	1	chr5	123064411	123064424
OREG0727280	Homo sapiens	N/A	TRANSCRIPTION FACTOR BINDING SITE	N/A	N/A	N/A	JUN (var.2)	N/A	N/A	N/A	24194598	JASPAR	hg19	1	chr5	123036512	123036525
OREG0727280	Homo sapiens	N/A	TRANSCRIPTION FACTOR BINDING SITE	N/A	N/A	N/A	JUN (var.2)	N/A	N/A	N/A	24194598	JASPAR	hg38	1	chr5	123700818	123700831
OREG0727281	Homo sapiens	N/A	TRANSCRIPTION FACTOR BINDING SITE	N/A	N/A	N/A	JUN (var.2)	N/A	N/A	N/A	24194598	JASPAR	hg18	-1	chr7	46770438	46770451
OREG0727281	Homo sapiens	N/A	TRANSCRIPTION FACTOR BINDING SITE	N/A	N/A	N/A	JUN (var.2)	N/A	N/A	N/A	24194598	JASPAR	hg19	-1	chr7	46803913	46803926
OREG0727281	Homo sapiens	N/A	TRANSCRIPTION FACTOR BINDING SITE	N/A	N/A	N/A	JUN (var.2)	N/A	N/A	N/A	24194598	JASPAR	hg38	-1	chr7	46764315	46764328
OREG0727282	Homo sapiens	N/A	TRANSCRIPTION FACTOR BINDING SITE	N/A	N/A	N/A	JUN (var.2)	N/A	N/A	N/A	24194598	JASPAR	hg18	1	chr21	37204182	37204195
OREG0727282	Homo sapiens	N/A	TRANSCRIPTION FACTOR BINDING SITE	N/A	N/A	N/A	JUN (var.2)	N/A	N/A	N/A	24194598	JASPAR	hg19	1	chr21	38282312	38282325
OREG0727282	Homo sapiens	N/A	TRANSCRIPTION FACTOR BINDING SITE	N/A	N/A	N/A	JUN (var.2)	N/A	N/A	N/A	24194598	JASPAR	hg38	1	chr21	36910012	36910025
OREG0727283	Homo sapiens	N/A	TRANSCRIPTION FACTOR BINDING SITE	N/A	N/A	N/A	JUN (var.2)	N/A	N/A	N/A	24194598	JASPAR	hg18	-1	chr3	189639742	189639755
OREG0727283	Homo sapiens	N/A	TRANSCRIPTION FACTOR BINDING SITE	N/A	N/A	N/A	JUN (var.2)	N/A	N/A	N/A	24194598	JASPAR	hg19	-1	chr3	188157048	188157061
OREG0727283	Homo sapiens	N/A	TRANSCRIPTION FACTOR BINDING SITE	N/A	N/A	N/A	JUN (var.2)	N/A	N/A	N/A	24194598	JASPAR	hg38	-1	chr3	188439260	188439273
OREG0727284	Homo sapiens	N/A	TRANSCRIPTION FACTOR BINDING SITE	N/A	N/A	N/A	JUN (var.2)	N/A	N/A	N/A	24194598	JASPAR	hg18	1	chr19	11064014	11064027
OREG0727284	Homo sapiens	N/A	TRANSCRIPTION FACTOR BINDING SITE	N/A	N/A	N/A	JUN (var.2)	N/A	N/A	N/A	24194598	JASPAR	hg19	1	chr19	11203014	11203027
OREG0727284	Homo sapiens	N/A	TRANSCRIPTION FACTOR BINDING SITE	N/A	N/A	N/A	JUN (var.2)	N/A	N/A	N/A	24194598	JASPAR	hg38	1	chr19	11092338	11092351
OREG0727285	Homo sapiens	N/A	TRANSCRIPTION FACTOR BINDING SITE	N/A	N/A	N/A	JUN (var.2)	N/A	N/A	N/A	24194598	JASPAR	hg18	-1	chr4	137553455	137553468
OREG0727285	Homo sapiens	N/A	TRANSCRIPTION FACTOR BINDING SITE	N/A	N/A	N/A	JUN (var.2)	N/A	N/A	N/A	24194598	JASPAR	hg19	-1	chr4	137334005	137334018
OREG0727285	Homo sapiens	N/A	TRANSCRIPTION FACTOR BINDING SITE	N/A	N/A	N/A	JUN (var.2)	N/A	N/A	N/A	24194598	JASPAR	hg38	-1	chr4	136412850	136412863
OREG0727286	Homo sapiens	N/A	TRANSCRIPTION FACTOR BINDING SITE	N/A	N/A	N/A	JUN (var.2)	N/A	N/A	N/A	24194598	JASPAR	hg18	1	chr4	126339709	126339722
OREG0727286	Homo sapiens	N/A	TRANSCRIPTION FACTOR BINDING SITE	N/A	N/A	N/A	JUN (var.2)	N/A	N/A	N/A	24194598	JASPAR	hg19	1	chr4	126120259	126120272
OREG0727286	Homo sapiens	N/A	TRANSCRIPTION FACTOR BINDING SITE	N/A	N/A	N/A	JUN (var.2)	N/A	N/A	N/A	24194598	JASPAR	hg38	1	chr4	125199104	125199117
OREG0727287	Homo sapiens	N/A	TRANSCRIPTION FACTOR BINDING SITE	N/A	N/A	N/A	JUN (var.2)	N/A	N/A	N/A	24194598	JASPAR	hg18	-1	chr4	126339727	126339740
OREG0727287	Homo sapiens	N/A	TRANSCRIPTION FACTOR BINDING SITE	N/A	N/A	N/A	JUN (var.2)	N/A	N/A	N/A	24194598	JASPAR	hg19	-1	chr4	126120277	126120290
OREG0727287	Homo sapiens	N/A	TRANSCRIPTION FACTOR BINDING SITE	N/A	N/A	N/A	JUN (var.2)	N/A	N/A	N/A	24194598	JASPAR	hg38	-1	chr4	125199122	125199135
OREG0727288	Homo sapiens	N/A	TRANSCRIPTION FACTOR BINDING SITE	N/A	N/A	N/A	JUN (var.2)	N/A	N/A	N/A	24194598	JASPAR	hg18	1	chr1	241755274	241755287
OREG0727288	Homo sapiens	N/A	TRANSCRIPTION FACTOR BINDING SITE	N/A	N/A	N/A	JUN (var.2)	N/A	N/A	N/A	24194598	JASPAR	hg19	1	chr1	243688651	243688664
OREG0727288	Homo sapiens	N/A	TRANSCRIPTION FACTOR BINDING SITE	N/A	N/A	N/A	JUN (var.2)	N/A	N/A	N/A	24194598	JASPAR	hg38	1	chr1	243525349	243525362
OREG0727289	Homo sapiens	N/A	TRANSCRIPTION FACTOR BINDING SITE	N/A	N/A	N/A	JUN (var.2)	N/A	N/A	N/A	24194598	JASPAR	hg18	1	chr11	102412145	102412158
OREG0727289	Homo sapiens	N/A	TRANSCRIPTION FACTOR BINDING SITE	N/A	N/A	N/A	JUN (var.2)	N/A	N/A	N/A	24194598	JASPAR	hg19	1	chr11	102906935	102906948
OREG0727289	Homo sapiens	N/A	TRANSCRIPTION FACTOR BINDING SITE	N/A	N/A	N/A	JUN (var.2)	N/A	N/A	N/A	24194598	JASPAR	hg38	1	chr11	103036206	103036219
OREG0727290	Homo sapiens	N/A	TRANSCRIPTION FACTOR BINDING SITE	N/A	N/A	N/A	JUN (var.2)	N/A	N/A	N/A	24194598	JASPAR	hg18	1	chr5	90612182	90612195
OREG0727290	Homo sapiens	N/A	TRANSCRIPTION FACTOR BINDING SITE	N/A	N/A	N/A	JUN (var.2)	N/A	N/A	N/A	24194598	JASPAR	hg19	1	chr5	90576426	90576439
OREG0727290	Homo sapiens	N/A	TRANSCRIPTION FACTOR BINDING SITE	N/A	N/A	N/A	JUN (var.2)	N/A	N/A	N/A	24194598	JASPAR	hg38	1	chr5	91280609	91280622
OREG0727291	Homo sapiens	N/A	TRANSCRIPTION FACTOR BINDING SITE	N/A	N/A	N/A	JUN (var.2)	N/A	N/A	N/A	24194598	JASPAR	hg18	-1	chr5	90612198	90612211
OREG0727291	Homo sapiens	N/A	TRANSCRIPTION FACTOR BINDING SITE	N/A	N/A	N/A	JUN (var.2)	N/A	N/A	N/A	24194598	JASPAR	hg19	-1	chr5	90576442	90576455
OREG0727291	Homo sapiens	N/A	TRANSCRIPTION FACTOR BINDING SITE	N/A	N/A	N/A	JUN (var.2)	N/A	N/A	N/A	24194598	JASPAR	hg38	-1	chr5	91280625	91280638
OREG0727292	Homo sapiens	N/A	TRANSCRIPTION FACTOR BINDING SITE	N/A	N/A	N/A	JUN (var.2)	N/A	N/A	N/A	24194598	JASPAR	hg18	-1	chr20	1344764	1344777
OREG0727292	Homo sapiens	N/A	TRANSCRIPTION FACTOR BINDING SITE	N/A	N/A	N/A	JUN (var.2)	N/A	N/A	N/A	24194598	JASPAR	hg19	-1	chr20	1396764	1396777
OREG0727292	Homo sapiens	N/A	TRANSCRIPTION FACTOR BINDING SITE	N/A	N/A	N/A	JUN (var.2)	N/A	N/A	N/A	24194598	JASPAR	hg38	-1	chr20	1416120	1416133
OREG0727293	Homo sapiens	N/A	TRANSCRIPTION FACTOR BINDING SITE	N/A	N/A	N/A	JUN (var.2)	N/A	N/A	N/A	24194598	JASPAR	hg18	-1	chr8	40095887	40095900
OREG0727293	Homo sapiens	N/A	TRANSCRIPTION FACTOR BINDING SITE	N/A	N/A	N/A	JUN (var.2)	N/A	N/A	N/A	24194598	JASPAR	hg19	-1	chr8	39976730	39976743
OREG0727293	Homo sapiens	N/A	TRANSCRIPTION FACTOR BINDING SITE	N/A	N/A	N/A	JUN (var.2)	N/A	N/A	N/A	24194598	JASPAR	hg38	-1	chr8	40119211	40119224
OREG0727294	Homo sapiens	N/A	TRANSCRIPTION FACTOR BINDING SITE	N/A	N/A	N/A	JUN (var.2)	N/A	N/A	N/A	24194598	JASPAR	hg18	1	chr6	113610727	113610740
OREG0727294	Homo sapiens	N/A	TRANSCRIPTION FACTOR BINDING SITE	N/A	N/A	N/A	JUN (var.2)	N/A	N/A	N/A	24194598	JASPAR	hg19	1	chr6	113504034	113504047
OREG0727294	Homo sapiens	N/A	TRANSCRIPTION FACTOR BINDING SITE	N/A	N/A	N/A	JUN (var.2)	N/A	N/A	N/A	24194598	JASPAR	hg38	1	chr6	113182832	113182845
OREG0727295	Homo sapiens	N/A	TRANSCRIPTION FACTOR BINDING SITE	N/A	N/A	N/A	JUN (var.2)	N/A	N/A	N/A	24194598	JASPAR	hg18	1	chr6	113610749	113610762
OREG0727295	Homo sapiens	N/A	TRANSCRIPTION FACTOR BINDING SITE	N/A	N/A	N/A	JUN (var.2)	N/A	N/A	N/A	24194598	JASPAR	hg19	1	chr6	113504056	113504069
OREG0727295	Homo sapiens	N/A	TRANSCRIPTION FACTOR BINDING SITE	N/A	N/A	N/A	JUN (var.2)	N/A	N/A	N/A	24194598	JASPAR	hg38	1	chr6	113182854	113182867
OREG0727296	Homo sapiens	N/A	TRANSCRIPTION FACTOR BINDING SITE	N/A	N/A	N/A	JUN (var.2)	N/A	N/A	N/A	24194598	JASPAR	hg18	-1	chr20	45940875	45940888
OREG0727296	Homo sapiens	N/A	TRANSCRIPTION FACTOR BINDING SITE	N/A	N/A	N/A	JUN (var.2)	N/A	N/A	N/A	24194598	JASPAR	hg19	-1	chr20	46507468	46507481
OREG0727296	Homo sapiens	N/A	TRANSCRIPTION FACTOR BINDING SITE	N/A	N/A	N/A	JUN (var.2)	N/A	N/A	N/A	24194598	JASPAR	hg38	-1	chr20	47878724	47878737
OREG0727297	Homo sapiens	N/A	TRANSCRIPTION FACTOR BINDING SITE	N/A	N/A	N/A	JUN (var.2)	N/A	N/A	N/A	24194598	JASPAR	hg18	1	chr8	61313417	61313430
OREG0727297	Homo sapiens	N/A	TRANSCRIPTION FACTOR BINDING SITE	N/A	N/A	N/A	JUN (var.2)	N/A	N/A	N/A	24194598	JASPAR	hg19	1	chr8	61150863	61150876
OREG0727297	Homo sapiens	N/A	TRANSCRIPTION FACTOR BINDING SITE	N/A	N/A	N/A	JUN (var.2)	N/A	N/A	N/A	24194598	JASPAR	hg38	1	chr8	60238304	60238317
OREG0727298	Homo sapiens	N/A	TRANSCRIPTION FACTOR BINDING SITE	N/A	N/A	N/A	JUN (var.2)	N/A	N/A	N/A	24194598	JASPAR	hg18	-1	chr8	61313469	61313482
OREG0727298	Homo sapiens	N/A	TRANSCRIPTION FACTOR BINDING SITE	N/A	N/A	N/A	JUN (var.2)	N/A	N/A	N/A	24194598	JASPAR	hg19	-1	chr8	61150915	61150928
OREG0727298	Homo sapiens	N/A	TRANSCRIPTION FACTOR BINDING SITE	N/A	N/A	N/A	JUN (var.2)	N/A	N/A	N/A	24194598	JASPAR	hg38	-1	chr8	60238356	60238369
OREG0727299	Homo sapiens	N/A	TRANSCRIPTION FACTOR BINDING SITE	N/A	N/A	N/A	JUN (var.2)	N/A	N/A	N/A	24194598	JASPAR	hg18	1	chr1	197978512	197978525
OREG0727299	Homo sapiens	N/A	TRANSCRIPTION FACTOR BINDING SITE	N/A	N/A	N/A	JUN (var.2)	N/A	N/A	N/A	24194598	JASPAR	hg19	1	chr1	199711889	199711902
OREG0727299	Homo sapiens	N/A	TRANSCRIPTION FACTOR BINDING SITE	N/A	N/A	N/A	JUN (var.2)	N/A	N/A	N/A	24194598	JASPAR	hg38	1	chr1	199742761	199742774
OREG0727300	Homo sapiens	N/A	TRANSCRIPTION FACTOR BINDING SITE	N/A	N/A	N/A	JUN (var.2)	N/A	N/A	N/A	24194598	JASPAR	hg18	1	chr15	88807742	88807755
OREG0727300	Homo sapiens	N/A	TRANSCRIPTION FACTOR BINDING SITE	N/A	N/A	N/A	JUN (var.2)	N/A	N/A	N/A	24194598	JASPAR	hg19	1	chr15	91006738	91006751
OREG0727300	Homo sapiens	N/A	TRANSCRIPTION FACTOR BINDING SITE	N/A	N/A	N/A	JUN (var.2)	N/A	N/A	N/A	24194598	JASPAR	hg38	1	chr15	90463506	90463519
OREG0727301	Homo sapiens	N/A	TRANSCRIPTION FACTOR BINDING SITE	N/A	N/A	N/A	JUN (var.2)	N/A	N/A	N/A	24194598	JASPAR	hg18	1	chr12	93488311	93488324
OREG0727301	Homo sapiens	N/A	TRANSCRIPTION FACTOR BINDING SITE	N/A	N/A	N/A	JUN (var.2)	N/A	N/A	N/A	24194598	JASPAR	hg19	1	chr12	94964180	94964193
OREG0727301	Homo sapiens	N/A	TRANSCRIPTION FACTOR BINDING SITE	N/A	N/A	N/A	JUN (var.2)	N/A	N/A	N/A	24194598	JASPAR	hg38	1	chr12	94570404	94570417
OREG0727302	Homo sapiens	N/A	TRANSCRIPTION FACTOR BINDING SITE	N/A	N/A	N/A	JUN (var.2)	N/A	N/A	N/A	24194598	JASPAR	hg18	-1	chr12	93488330	93488343
OREG0727302	Homo sapiens	N/A	TRANSCRIPTION FACTOR BINDING SITE	N/A	N/A	N/A	JUN (var.2)	N/A	N/A	N/A	24194598	JASPAR	hg19	-1	chr12	94964199	94964212
OREG0727302	Homo sapiens	N/A	TRANSCRIPTION FACTOR BINDING SITE	N/A	N/A	N/A	JUN (var.2)	N/A	N/A	N/A	24194598	JASPAR	hg38	-1	chr12	94570423	94570436
OREG0727303	Homo sapiens	N/A	TRANSCRIPTION FACTOR BINDING SITE	N/A	N/A	N/A	JUN (var.2)	N/A	N/A	N/A	24194598	JASPAR	hg18	-1	chr22	17851282	17851295
OREG0727303	Homo sapiens	N/A	TRANSCRIPTION FACTOR BINDING SITE	N/A	N/A	N/A	JUN (var.2)	N/A	N/A	N/A	24194598	JASPAR	hg19	-1	chr22	19471282	19471295
OREG0727303	Homo sapiens	N/A	TRANSCRIPTION FACTOR BINDING SITE	N/A	N/A	N/A	JUN (var.2)	N/A	N/A	N/A	24194598	JASPAR	hg38	-1	chr22	19483759	19483772
OREG0727304	Homo sapiens	N/A	TRANSCRIPTION FACTOR BINDING SITE	N/A	N/A	N/A	JUN (var.2)	N/A	N/A	N/A	24194598	JASPAR	hg18	1	chr16	62059062	62059075
OREG0727304	Homo sapiens	N/A	TRANSCRIPTION FACTOR BINDING SITE	N/A	N/A	N/A	JUN (var.2)	N/A	N/A	N/A	24194598	JASPAR	hg19	1	chr16	63501561	63501574
OREG0727304	Homo sapiens	N/A	TRANSCRIPTION FACTOR BINDING SITE	N/A	N/A	N/A	JUN (var.2)	N/A	N/A	N/A	24194598	JASPAR	hg38	1	chr16	63467657	63467670
OREG0727305	Homo sapiens	N/A	TRANSCRIPTION FACTOR BINDING SITE	N/A	N/A	N/A	JUN (var.2)	N/A	N/A	N/A	24194598	JASPAR	hg18	-1	chr8	80869968	80869981
OREG0727305	Homo sapiens	N/A	TRANSCRIPTION FACTOR BINDING SITE	N/A	N/A	N/A	JUN (var.2)	N/A	N/A	N/A	24194598	JASPAR	hg19	-1	chr8	80707413	80707426
OREG0727305	Homo sapiens	N/A	TRANSCRIPTION FACTOR BINDING SITE	N/A	N/A	N/A	JUN (var.2)	N/A	N/A	N/A	24194598	JASPAR	hg38	-1	chr8	79795178	79795191
OREG0727306	Homo sapiens	N/A	TRANSCRIPTION FACTOR BINDING SITE	N/A	N/A	N/A	JUN (var.2)	N/A	N/A	N/A	24194598	JASPAR	hg18	1	chr8	80870006	80870019
OREG0727306	Homo sapiens	N/A	TRANSCRIPTION FACTOR BINDING SITE	N/A	N/A	N/A	JUN (var.2)	N/A	N/A	N/A	24194598	JASPAR	hg19	1	chr8	80707451	80707464
OREG0727306	Homo sapiens	N/A	TRANSCRIPTION FACTOR BINDING SITE	N/A	N/A	N/A	JUN (var.2)	N/A	N/A	N/A	24194598	JASPAR	hg38	1	chr8	79795216	79795229
OREG0727307	Homo sapiens	N/A	TRANSCRIPTION FACTOR BINDING SITE	N/A	N/A	N/A	JUN (var.2)	N/A	N/A	N/A	24194598	JASPAR	hg18	-1	chr7	115998496	115998509
OREG0727307	Homo sapiens	N/A	TRANSCRIPTION FACTOR BINDING SITE	N/A	N/A	N/A	JUN (var.2)	N/A	N/A	N/A	24194598	JASPAR	hg19	-1	chr7	116211260	116211273
OREG0727307	Homo sapiens	N/A	TRANSCRIPTION FACTOR BINDING SITE	N/A	N/A	N/A	JUN (var.2)	N/A	N/A	N/A	24194598	JASPAR	hg38	-1	chr7	116571206	116571219
OREG0727308	Homo sapiens	N/A	TRANSCRIPTION FACTOR BINDING SITE	N/A	N/A	N/A	JUN (var.2)	N/A	N/A	N/A	24194598	JASPAR	hg18	1	chr14	62740521	62740534
OREG0727308	Homo sapiens	N/A	TRANSCRIPTION FACTOR BINDING SITE	N/A	N/A	N/A	JUN (var.2)	N/A	N/A	N/A	24194598	JASPAR	hg19	1	chr14	63670768	63670781
OREG0727308	Homo sapiens	N/A	TRANSCRIPTION FACTOR BINDING SITE	N/A	N/A	N/A	JUN (var.2)	N/A	N/A	N/A	24194598	JASPAR	hg38	1	chr14	63204050	63204063
OREG0727309	Homo sapiens	N/A	TRANSCRIPTION FACTOR BINDING SITE	N/A	N/A	N/A	JUN (var.2)	N/A	N/A	N/A	24194598	JASPAR	hg18	1	chr11	19539344	19539357
OREG0727309	Homo sapiens	N/A	TRANSCRIPTION FACTOR BINDING SITE	N/A	N/A	N/A	JUN (var.2)	N/A	N/A	N/A	24194598	JASPAR	hg19	1	chr11	19582768	19582781
OREG0727309	Homo sapiens	N/A	TRANSCRIPTION FACTOR BINDING SITE	N/A	N/A	N/A	JUN (var.2)	N/A	N/A	N/A	24194598	JASPAR	hg38	1	chr11	19561221	19561234
OREG0727310	Homo sapiens	N/A	TRANSCRIPTION FACTOR BINDING SITE	N/A	N/A	N/A	JUN (var.2)	N/A	N/A	N/A	24194598	JASPAR	hg18	-1	chr1	186473615	186473628
OREG0727310	Homo sapiens	N/A	TRANSCRIPTION FACTOR BINDING SITE	N/A	N/A	N/A	JUN (var.2)	N/A	N/A	N/A	24194598	JASPAR	hg19	-1	chr1	188206992	188207005
OREG0727310	Homo sapiens	N/A	TRANSCRIPTION FACTOR BINDING SITE	N/A	N/A	N/A	JUN (var.2)	N/A	N/A	N/A	24194598	JASPAR	hg38	-1	chr1	188237861	188237874
OREG0727311	Homo sapiens	N/A	TRANSCRIPTION FACTOR BINDING SITE	N/A	N/A	N/A	JUN (var.2)	N/A	N/A	N/A	24194598	JASPAR	hg18	1	chr15	86993544	86993557
OREG0727311	Homo sapiens	N/A	TRANSCRIPTION FACTOR BINDING SITE	N/A	N/A	N/A	JUN (var.2)	N/A	N/A	N/A	24194598	JASPAR	hg19	1	chr15	89192540	89192553
OREG0727311	Homo sapiens	N/A	TRANSCRIPTION FACTOR BINDING SITE	N/A	N/A	N/A	JUN (var.2)	N/A	N/A	N/A	24194598	JASPAR	hg38	1	chr15	88649309	88649322
OREG0727312	Homo sapiens	N/A	TRANSCRIPTION FACTOR BINDING SITE	N/A	N/A	N/A	JUN (var.2)	N/A	N/A	N/A	24194598	JASPAR	hg18	-1	chr22	35980978	35980991
OREG0727312	Homo sapiens	N/A	TRANSCRIPTION FACTOR BINDING SITE	N/A	N/A	N/A	JUN (var.2)	N/A	N/A	N/A	24194598	JASPAR	hg19	-1	chr22	37651032	37651045
OREG0727312	Homo sapiens	N/A	TRANSCRIPTION FACTOR BINDING SITE	N/A	N/A	N/A	JUN (var.2)	N/A	N/A	N/A	24194598	JASPAR	hg38	-1	chr22	37254992	37255005
OREG0727313	Homo sapiens	N/A	TRANSCRIPTION FACTOR BINDING SITE	N/A	N/A	N/A	JUN (var.2)	N/A	N/A	N/A	24194598	JASPAR	hg18	-1	chr15	57779794	57779807
OREG0727313	Homo sapiens	N/A	TRANSCRIPTION FACTOR BINDING SITE	N/A	N/A	N/A	JUN (var.2)	N/A	N/A	N/A	24194598	JASPAR	hg19	-1	chr15	59992502	59992515
OREG0727313	Homo sapiens	N/A	TRANSCRIPTION FACTOR BINDING SITE	N/A	N/A	N/A	JUN (var.2)	N/A	N/A	N/A	24194598	JASPAR	hg38	-1	chr15	59700303	59700316
OREG0727314	Homo sapiens	N/A	TRANSCRIPTION FACTOR BINDING SITE	N/A	N/A	N/A	JUN (var.2)	N/A	N/A	N/A	24194598	JASPAR	hg18	1	chr4	69955331	69955344
OREG0727314	Homo sapiens	N/A	TRANSCRIPTION FACTOR BINDING SITE	N/A	N/A	N/A	JUN (var.2)	N/A	N/A	N/A	24194598	JASPAR	hg19	1	chr4	69920742	69920755
OREG0727314	Homo sapiens	N/A	TRANSCRIPTION FACTOR BINDING SITE	N/A	N/A	N/A	JUN (var.2)	N/A	N/A	N/A	24194598	JASPAR	hg38	1	chr4	69055024	69055037
OREG0727315	Homo sapiens	N/A	TRANSCRIPTION FACTOR BINDING SITE	N/A	N/A	N/A	JUN (var.2)	N/A	N/A	N/A	24194598	JASPAR	hg18	-1	chr3	142533446	142533459
OREG0727315	Homo sapiens	N/A	TRANSCRIPTION FACTOR BINDING SITE	N/A	N/A	N/A	JUN (var.2)	N/A	N/A	N/A	24194598	JASPAR	hg19	-1	chr3	141050756	141050769
OREG0727315	Homo sapiens	N/A	TRANSCRIPTION FACTOR BINDING SITE	N/A	N/A	N/A	JUN (var.2)	N/A	N/A	N/A	24194598	JASPAR	hg38	-1	chr3	141331914	141331927
OREG0727316	Homo sapiens	N/A	TRANSCRIPTION FACTOR BINDING SITE	N/A	N/A	N/A	JUN (var.2)	N/A	N/A	N/A	24194598	JASPAR	hg18	1	chr8	106714783	106714796
OREG0727316	Homo sapiens	N/A	TRANSCRIPTION FACTOR BINDING SITE	N/A	N/A	N/A	JUN (var.2)	N/A	N/A	N/A	24194598	JASPAR	hg19	1	chr8	106645607	106645620
OREG0727316	Homo sapiens	N/A	TRANSCRIPTION FACTOR BINDING SITE	N/A	N/A	N/A	JUN (var.2)	N/A	N/A	N/A	24194598	JASPAR	hg38	1	chr8	105633379	105633392
OREG0727317	Homo sapiens	N/A	TRANSCRIPTION FACTOR BINDING SITE	N/A	N/A	N/A	JUN (var.2)	N/A	N/A	N/A	24194598	JASPAR	hg18	-1	chr1	233186970	233186983
OREG0727317	Homo sapiens	N/A	TRANSCRIPTION FACTOR BINDING SITE	N/A	N/A	N/A	JUN (var.2)	N/A	N/A	N/A	24194598	JASPAR	hg19	-1	chr1	235120347	235120360
OREG0727317	Homo sapiens	N/A	TRANSCRIPTION FACTOR BINDING SITE	N/A	N/A	N/A	JUN (var.2)	N/A	N/A	N/A	24194598	JASPAR	hg38	-1	chr1	234984600	234984613
OREG0727318	Homo sapiens	N/A	TRANSCRIPTION FACTOR BINDING SITE	N/A	N/A	N/A	JUN (var.2)	N/A	N/A	N/A	24194598	JASPAR	hg18	-1	chr1	178262518	178262531
OREG0727318	Homo sapiens	N/A	TRANSCRIPTION FACTOR BINDING SITE	N/A	N/A	N/A	JUN (var.2)	N/A	N/A	N/A	24194598	JASPAR	hg19	-1	chr1	179995895	179995908
OREG0727318	Homo sapiens	N/A	TRANSCRIPTION FACTOR BINDING SITE	N/A	N/A	N/A	JUN (var.2)	N/A	N/A	N/A	24194598	JASPAR	hg38	-1	chr1	180026760	180026773
OREG0727319	Homo sapiens	N/A	TRANSCRIPTION FACTOR BINDING SITE	N/A	N/A	N/A	JUN (var.2)	N/A	N/A	N/A	24194598	JASPAR	hg18	-1	chr9	114051675	114051688
OREG0727319	Homo sapiens	N/A	TRANSCRIPTION FACTOR BINDING SITE	N/A	N/A	N/A	JUN (var.2)	N/A	N/A	N/A	24194598	JASPAR	hg19	-1	chr9	115011854	115011867
OREG0727319	Homo sapiens	N/A	TRANSCRIPTION FACTOR BINDING SITE	N/A	N/A	N/A	JUN (var.2)	N/A	N/A	N/A	24194598	JASPAR	hg38	-1	chr9	112249574	112249587
OREG0727320	Homo sapiens	N/A	TRANSCRIPTION FACTOR BINDING SITE	N/A	N/A	N/A	JUN (var.2)	N/A	N/A	N/A	24194598	JASPAR	hg18	-1	chr1	24208689	24208702
OREG0727320	Homo sapiens	N/A	TRANSCRIPTION FACTOR BINDING SITE	N/A	N/A	N/A	JUN (var.2)	N/A	N/A	N/A	24194598	JASPAR	hg19	-1	chr1	24336102	24336115
OREG0727320	Homo sapiens	N/A	TRANSCRIPTION FACTOR BINDING SITE	N/A	N/A	N/A	JUN (var.2)	N/A	N/A	N/A	24194598	JASPAR	hg38	-1	chr1	24009612	24009625
OREG0727321	Homo sapiens	N/A	TRANSCRIPTION FACTOR BINDING SITE	N/A	N/A	N/A	JUN (var.2)	N/A	N/A	N/A	24194598	JASPAR	hg18	1	chr11	101488151	101488164
OREG0727321	Homo sapiens	N/A	TRANSCRIPTION FACTOR BINDING SITE	N/A	N/A	N/A	JUN (var.2)	N/A	N/A	N/A	24194598	JASPAR	hg19	1	chr11	101982941	101982954
OREG0727321	Homo sapiens	N/A	TRANSCRIPTION FACTOR BINDING SITE	N/A	N/A	N/A	JUN (var.2)	N/A	N/A	N/A	24194598	JASPAR	hg38	1	chr11	102112210	102112223
OREG0727322	Homo sapiens	N/A	TRANSCRIPTION FACTOR BINDING SITE	N/A	N/A	N/A	JUN (var.2)	N/A	N/A	N/A	24194598	JASPAR	hg18	1	chr6	146653317	146653330
OREG0727322	Homo sapiens	N/A	TRANSCRIPTION FACTOR BINDING SITE	N/A	N/A	N/A	JUN (var.2)	N/A	N/A	N/A	24194598	JASPAR	hg19	1	chr6	146611624	146611637
OREG0727322	Homo sapiens	N/A	TRANSCRIPTION FACTOR BINDING SITE	N/A	N/A	N/A	JUN (var.2)	N/A	N/A	N/A	24194598	JASPAR	hg38	1	chr6	146290488	146290501
OREG0727323	Homo sapiens	N/A	TRANSCRIPTION FACTOR BINDING SITE	N/A	N/A	N/A	JUN (var.2)	N/A	N/A	N/A	24194598	JASPAR	hg18	1	chr7	20312982	20312995
OREG0727323	Homo sapiens	N/A	TRANSCRIPTION FACTOR BINDING SITE	N/A	N/A	N/A	JUN (var.2)	N/A	N/A	N/A	24194598	JASPAR	hg19	1	chr7	20346457	20346470
OREG0727323	Homo sapiens	N/A	TRANSCRIPTION FACTOR BINDING SITE	N/A	N/A	N/A	JUN (var.2)	N/A	N/A	N/A	24194598	JASPAR	hg38	1	chr7	20306834	20306847
OREG0727324	Homo sapiens	N/A	TRANSCRIPTION FACTOR BINDING SITE	N/A	N/A	N/A	JUN (var.2)	N/A	N/A	N/A	24194598	JASPAR	hg18	-1	chr7	115699504	115699517
OREG0727324	Homo sapiens	N/A	TRANSCRIPTION FACTOR BINDING SITE	N/A	N/A	N/A	JUN (var.2)	N/A	N/A	N/A	24194598	JASPAR	hg19	-1	chr7	115912268	115912281
OREG0727324	Homo sapiens	N/A	TRANSCRIPTION FACTOR BINDING SITE	N/A	N/A	N/A	JUN (var.2)	N/A	N/A	N/A	24194598	JASPAR	hg38	-1	chr7	116272214	116272227
OREG0727325	Homo sapiens	N/A	TRANSCRIPTION FACTOR BINDING SITE	N/A	N/A	N/A	JUN (var.2)	N/A	N/A	N/A	24194598	JASPAR	hg18	1	chr7	115699522	115699535
OREG0727325	Homo sapiens	N/A	TRANSCRIPTION FACTOR BINDING SITE	N/A	N/A	N/A	JUN (var.2)	N/A	N/A	N/A	24194598	JASPAR	hg19	1	chr7	115912286	115912299
OREG0727325	Homo sapiens	N/A	TRANSCRIPTION FACTOR BINDING SITE	N/A	N/A	N/A	JUN (var.2)	N/A	N/A	N/A	24194598	JASPAR	hg38	1	chr7	116272232	116272245
OREG0727326	Homo sapiens	N/A	TRANSCRIPTION FACTOR BINDING SITE	N/A	N/A	N/A	JUN (var.2)	N/A	N/A	N/A	24194598	JASPAR	hg18	-1	chr2	70452598	70452611
OREG0727326	Homo sapiens	N/A	TRANSCRIPTION FACTOR BINDING SITE	N/A	N/A	N/A	JUN (var.2)	N/A	N/A	N/A	24194598	JASPAR	hg19	-1	chr2	70599094	70599107
OREG0727326	Homo sapiens	N/A	TRANSCRIPTION FACTOR BINDING SITE	N/A	N/A	N/A	JUN (var.2)	N/A	N/A	N/A	24194598	JASPAR	hg38	-1	chr2	70371962	70371975
OREG0727327	Homo sapiens	N/A	TRANSCRIPTION FACTOR BINDING SITE	N/A	N/A	N/A	JUN (var.2)	N/A	N/A	N/A	24194598	JASPAR	hg18	-1	chr20	51671620	51671633
OREG0727327	Homo sapiens	N/A	TRANSCRIPTION FACTOR BINDING SITE	N/A	N/A	N/A	JUN (var.2)	N/A	N/A	N/A	24194598	JASPAR	hg19	-1	chr20	52238213	52238226
OREG0727327	Homo sapiens	N/A	TRANSCRIPTION FACTOR BINDING SITE	N/A	N/A	N/A	JUN (var.2)	N/A	N/A	N/A	24194598	JASPAR	hg38	-1	chr20	53621674	53621687
OREG0727328	Homo sapiens	N/A	TRANSCRIPTION FACTOR BINDING SITE	N/A	N/A	N/A	JUN (var.2)	N/A	N/A	N/A	24194598	JASPAR	hg18	-1	chr3	57912376	57912389
OREG0727328	Homo sapiens	N/A	TRANSCRIPTION FACTOR BINDING SITE	N/A	N/A	N/A	JUN (var.2)	N/A	N/A	N/A	24194598	JASPAR	hg19	-1	chr3	57937336	57937349
OREG0727328	Homo sapiens	N/A	TRANSCRIPTION FACTOR BINDING SITE	N/A	N/A	N/A	JUN (var.2)	N/A	N/A	N/A	24194598	JASPAR	hg38	-1	chr3	57951609	57951622
OREG0727329	Homo sapiens	N/A	TRANSCRIPTION FACTOR BINDING SITE	N/A	N/A	N/A	JUN (var.2)	N/A	N/A	N/A	24194598	JASPAR	hg18	-1	chr4	139196687	139196700
OREG0727329	Homo sapiens	N/A	TRANSCRIPTION FACTOR BINDING SITE	N/A	N/A	N/A	JUN (var.2)	N/A	N/A	N/A	24194598	JASPAR	hg19	-1	chr4	138977237	138977250
OREG0727329	Homo sapiens	N/A	TRANSCRIPTION FACTOR BINDING SITE	N/A	N/A	N/A	JUN (var.2)	N/A	N/A	N/A	24194598	JASPAR	hg38	-1	chr4	138056083	138056096
OREG0727330	Homo sapiens	N/A	TRANSCRIPTION FACTOR BINDING SITE	N/A	N/A	N/A	JUN (var.2)	N/A	N/A	N/A	24194598	JASPAR	hg18	1	chr17	19802134	19802147
OREG0727330	Homo sapiens	N/A	TRANSCRIPTION FACTOR BINDING SITE	N/A	N/A	N/A	JUN (var.2)	N/A	N/A	N/A	24194598	JASPAR	hg19	1	chr17	19861542	19861555
OREG0727330	Homo sapiens	N/A	TRANSCRIPTION FACTOR BINDING SITE	N/A	N/A	N/A	JUN (var.2)	N/A	N/A	N/A	24194598	JASPAR	hg38	1	chr17	19958229	19958242
OREG0727331	Homo sapiens	N/A	TRANSCRIPTION FACTOR BINDING SITE	N/A	N/A	N/A	JUN (var.2)	N/A	N/A	N/A	24194598	JASPAR	hg18	1	chr16	11203137	11203150
OREG0727331	Homo sapiens	N/A	TRANSCRIPTION FACTOR BINDING SITE	N/A	N/A	N/A	JUN (var.2)	N/A	N/A	N/A	24194598	JASPAR	hg19	1	chr16	11295636	11295649
OREG0727331	Homo sapiens	N/A	TRANSCRIPTION FACTOR BINDING SITE	N/A	N/A	N/A	JUN (var.2)	N/A	N/A	N/A	24194598	JASPAR	hg38	1	chr16	11201779	11201792
OREG0727332	Homo sapiens	N/A	TRANSCRIPTION FACTOR BINDING SITE	N/A	N/A	N/A	JUN (var.2)	N/A	N/A	N/A	24194598	JASPAR	hg18	1	chr12	48187325	48187338
OREG0727332	Homo sapiens	N/A	TRANSCRIPTION FACTOR BINDING SITE	N/A	N/A	N/A	JUN (var.2)	N/A	N/A	N/A	24194598	JASPAR	hg19	1	chr12	49901058	49901071
OREG0727332	Homo sapiens	N/A	TRANSCRIPTION FACTOR BINDING SITE	N/A	N/A	N/A	JUN (var.2)	N/A	N/A	N/A	24194598	JASPAR	hg38	1	chr12	49507275	49507288
OREG0727333	Homo sapiens	N/A	TRANSCRIPTION FACTOR BINDING SITE	N/A	N/A	N/A	JUN (var.2)	N/A	N/A	N/A	24194598	JASPAR	hg18	1	chr16	73933847	73933860
OREG0727333	Homo sapiens	N/A	TRANSCRIPTION FACTOR BINDING SITE	N/A	N/A	N/A	JUN (var.2)	N/A	N/A	N/A	24194598	JASPAR	hg19	1	chr16	75376346	75376359
OREG0727333	Homo sapiens	N/A	TRANSCRIPTION FACTOR BINDING SITE	N/A	N/A	N/A	JUN (var.2)	N/A	N/A	N/A	24194598	JASPAR	hg38	1	chr16	75342448	75342461
OREG0727334	Homo sapiens	N/A	TRANSCRIPTION FACTOR BINDING SITE	N/A	N/A	N/A	JUN (var.2)	N/A	N/A	N/A	24194598	JASPAR	hg18	-1	chr22	34636212	34636225
OREG0727334	Homo sapiens	N/A	TRANSCRIPTION FACTOR BINDING SITE	N/A	N/A	N/A	JUN (var.2)	N/A	N/A	N/A	24194598	JASPAR	hg19	-1	chr22	36306266	36306279
OREG0727334	Homo sapiens	N/A	TRANSCRIPTION FACTOR BINDING SITE	N/A	N/A	N/A	JUN (var.2)	N/A	N/A	N/A	24194598	JASPAR	hg38	-1	chr22	35910218	35910231
OREG0727335	Homo sapiens	N/A	TRANSCRIPTION FACTOR BINDING SITE	N/A	N/A	N/A	JUN (var.2)	N/A	N/A	N/A	24194598	JASPAR	hg18	-1	chr12	50651584	50651597
OREG0727335	Homo sapiens	N/A	TRANSCRIPTION FACTOR BINDING SITE	N/A	N/A	N/A	JUN (var.2)	N/A	N/A	N/A	24194598	JASPAR	hg19	-1	chr12	52365317	52365330
OREG0727335	Homo sapiens	N/A	TRANSCRIPTION FACTOR BINDING SITE	N/A	N/A	N/A	JUN (var.2)	N/A	N/A	N/A	24194598	JASPAR	hg38	-1	chr12	51971533	51971546
OREG0727336	Homo sapiens	N/A	TRANSCRIPTION FACTOR BINDING SITE	N/A	N/A	N/A	JUN (var.2)	N/A	N/A	N/A	24194598	JASPAR	hg18	-1	chr1	233199901	233199914
OREG0727336	Homo sapiens	N/A	TRANSCRIPTION FACTOR BINDING SITE	N/A	N/A	N/A	JUN (var.2)	N/A	N/A	N/A	24194598	JASPAR	hg19	-1	chr1	235133278	235133291
OREG0727336	Homo sapiens	N/A	TRANSCRIPTION FACTOR BINDING SITE	N/A	N/A	N/A	JUN (var.2)	N/A	N/A	N/A	24194598	JASPAR	hg38	-1	chr1	234997531	234997544
OREG0727337	Homo sapiens	N/A	TRANSCRIPTION FACTOR BINDING SITE	N/A	N/A	N/A	JUN (var.2)	N/A	N/A	N/A	24194598	JASPAR	hg18	-1	chr3	129001189	129001202
OREG0727337	Homo sapiens	N/A	TRANSCRIPTION FACTOR BINDING SITE	N/A	N/A	N/A	JUN (var.2)	N/A	N/A	N/A	24194598	JASPAR	hg19	-1	chr3	127518499	127518512
OREG0727337	Homo sapiens	N/A	TRANSCRIPTION FACTOR BINDING SITE	N/A	N/A	N/A	JUN (var.2)	N/A	N/A	N/A	24194598	JASPAR	hg38	-1	chr3	127799656	127799669
OREG0727338	Homo sapiens	N/A	TRANSCRIPTION FACTOR BINDING SITE	N/A	N/A	N/A	JUN (var.2)	N/A	N/A	N/A	24194598	JASPAR	hg18	1	chr4	88118120	88118133
OREG0727338	Homo sapiens	N/A	TRANSCRIPTION FACTOR BINDING SITE	N/A	N/A	N/A	JUN (var.2)	N/A	N/A	N/A	24194598	JASPAR	hg19	1	chr4	87899096	87899109
OREG0727338	Homo sapiens	N/A	TRANSCRIPTION FACTOR BINDING SITE	N/A	N/A	N/A	JUN (var.2)	N/A	N/A	N/A	24194598	JASPAR	hg38	1	chr4	86977944	86977957
OREG0727339	Homo sapiens	N/A	TRANSCRIPTION FACTOR BINDING SITE	N/A	N/A	N/A	JUN (var.2)	N/A	N/A	N/A	24194598	JASPAR	hg18	-1	chr21	45795883	45795896
OREG0727339	Homo sapiens	N/A	TRANSCRIPTION FACTOR BINDING SITE	N/A	N/A	N/A	JUN (var.2)	N/A	N/A	N/A	24194598	JASPAR	hg19	-1	chr21	46971455	46971468
OREG0727339	Homo sapiens	N/A	TRANSCRIPTION FACTOR BINDING SITE	N/A	N/A	N/A	JUN (var.2)	N/A	N/A	N/A	24194598	JASPAR	hg38	-1	chr21	45551541	45551554
OREG0727340	Homo sapiens	N/A	TRANSCRIPTION FACTOR BINDING SITE	N/A	N/A	N/A	JUN (var.2)	N/A	N/A	N/A	24194598	JASPAR	hg18	1	chr20	56632496	56632509
OREG0727340	Homo sapiens	N/A	TRANSCRIPTION FACTOR BINDING SITE	N/A	N/A	N/A	JUN (var.2)	N/A	N/A	N/A	24194598	JASPAR	hg19	1	chr20	57199090	57199103
OREG0727340	Homo sapiens	N/A	TRANSCRIPTION FACTOR BINDING SITE	N/A	N/A	N/A	JUN (var.2)	N/A	N/A	N/A	24194598	JASPAR	hg38	1	chr20	58624034	58624047
OREG0727341	Homo sapiens	N/A	TRANSCRIPTION FACTOR BINDING SITE	N/A	N/A	N/A	JUN (var.2)	N/A	N/A	N/A	24194598	JASPAR	hg18	1	chr6	12716642	12716655
OREG0727341	Homo sapiens	N/A	TRANSCRIPTION FACTOR BINDING SITE	N/A	N/A	N/A	JUN (var.2)	N/A	N/A	N/A	24194598	JASPAR	hg19	1	chr6	12608656	12608669
OREG0727341	Homo sapiens	N/A	TRANSCRIPTION FACTOR BINDING SITE	N/A	N/A	N/A	JUN (var.2)	N/A	N/A	N/A	24194598	JASPAR	hg38	1	chr6	12608424	12608437
OREG0727342	Homo sapiens	N/A	TRANSCRIPTION FACTOR BINDING SITE	N/A	N/A	N/A	JUN (var.2)	N/A	N/A	N/A	24194598	JASPAR	hg18	1	chr2	159705384	159705397
OREG0727342	Homo sapiens	N/A	TRANSCRIPTION FACTOR BINDING SITE	N/A	N/A	N/A	JUN (var.2)	N/A	N/A	N/A	24194598	JASPAR	hg19	1	chr2	159997138	159997151
OREG0727342	Homo sapiens	N/A	TRANSCRIPTION FACTOR BINDING SITE	N/A	N/A	N/A	JUN (var.2)	N/A	N/A	N/A	24194598	JASPAR	hg38	1	chr2	159140627	159140640
OREG0727343	Homo sapiens	N/A	TRANSCRIPTION FACTOR BINDING SITE	N/A	N/A	N/A	JUN (var.2)	N/A	N/A	N/A	24194598	JASPAR	hg18	1	chr20	300802	300815
OREG0727343	Homo sapiens	N/A	TRANSCRIPTION FACTOR BINDING SITE	N/A	N/A	N/A	JUN (var.2)	N/A	N/A	N/A	24194598	JASPAR	hg19	1	chr20	352802	352815
OREG0727343	Homo sapiens	N/A	TRANSCRIPTION FACTOR BINDING SITE	N/A	N/A	N/A	JUN (var.2)	N/A	N/A	N/A	24194598	JASPAR	hg38	1	chr20	372158	372171
OREG0727344	Homo sapiens	N/A	TRANSCRIPTION FACTOR BINDING SITE	N/A	N/A	N/A	JUN (var.2)	N/A	N/A	N/A	24194598	JASPAR	hg18	-1	chr3	30302679	30302692
OREG0727344	Homo sapiens	N/A	TRANSCRIPTION FACTOR BINDING SITE	N/A	N/A	N/A	JUN (var.2)	N/A	N/A	N/A	24194598	JASPAR	hg19	-1	chr3	30327675	30327688
OREG0727344	Homo sapiens	N/A	TRANSCRIPTION FACTOR BINDING SITE	N/A	N/A	N/A	JUN (var.2)	N/A	N/A	N/A	24194598	JASPAR	hg38	-1	chr3	30286184	30286197
OREG0727345	Homo sapiens	N/A	TRANSCRIPTION FACTOR BINDING SITE	N/A	N/A	N/A	JUN (var.2)	N/A	N/A	N/A	24194598	JASPAR	hg18	-1	chr9	132630617	132630630
OREG0727345	Homo sapiens	N/A	TRANSCRIPTION FACTOR BINDING SITE	N/A	N/A	N/A	JUN (var.2)	N/A	N/A	N/A	24194598	JASPAR	hg19	-1	chr9	133640796	133640809
OREG0727345	Homo sapiens	N/A	TRANSCRIPTION FACTOR BINDING SITE	N/A	N/A	N/A	JUN (var.2)	N/A	N/A	N/A	24194598	JASPAR	hg38	-1	chr9	130765409	130765422
OREG0727346	Homo sapiens	N/A	TRANSCRIPTION FACTOR BINDING SITE	N/A	N/A	N/A	JUN (var.2)	N/A	N/A	N/A	24194598	JASPAR	hg18	1	chr3	144336899	144336912
OREG0727346	Homo sapiens	N/A	TRANSCRIPTION FACTOR BINDING SITE	N/A	N/A	N/A	JUN (var.2)	N/A	N/A	N/A	24194598	JASPAR	hg19	1	chr3	142854209	142854222
OREG0727346	Homo sapiens	N/A	TRANSCRIPTION FACTOR BINDING SITE	N/A	N/A	N/A	JUN (var.2)	N/A	N/A	N/A	24194598	JASPAR	hg38	1	chr3	143135367	143135380
OREG0727347	Homo sapiens	N/A	TRANSCRIPTION FACTOR BINDING SITE	N/A	N/A	N/A	JUN (var.2)	N/A	N/A	N/A	24194598	JASPAR	hg18	-1	chr4	178642889	178642902
OREG0727347	Homo sapiens	N/A	TRANSCRIPTION FACTOR BINDING SITE	N/A	N/A	N/A	JUN (var.2)	N/A	N/A	N/A	24194598	JASPAR	hg19	-1	chr4	178405895	178405908
OREG0727347	Homo sapiens	N/A	TRANSCRIPTION FACTOR BINDING SITE	N/A	N/A	N/A	JUN (var.2)	N/A	N/A	N/A	24194598	JASPAR	hg38	-1	chr4	177484741	177484754
OREG0727348	Homo sapiens	N/A	TRANSCRIPTION FACTOR BINDING SITE	N/A	N/A	N/A	JUN (var.2)	N/A	N/A	N/A	24194598	JASPAR	hg18	1	chr9	130109477	130109490
OREG0727348	Homo sapiens	N/A	TRANSCRIPTION FACTOR BINDING SITE	N/A	N/A	N/A	JUN (var.2)	N/A	N/A	N/A	24194598	JASPAR	hg19	1	chr9	131069656	131069669
OREG0727348	Homo sapiens	N/A	TRANSCRIPTION FACTOR BINDING SITE	N/A	N/A	N/A	JUN (var.2)	N/A	N/A	N/A	24194598	JASPAR	hg38	1	chr9	128307377	128307390
OREG0727349	Homo sapiens	N/A	TRANSCRIPTION FACTOR BINDING SITE	N/A	N/A	N/A	JUN (var.2)	N/A	N/A	N/A	24194598	JASPAR	hg18	-1	chr3	16085766	16085779
OREG0727349	Homo sapiens	N/A	TRANSCRIPTION FACTOR BINDING SITE	N/A	N/A	N/A	JUN (var.2)	N/A	N/A	N/A	24194598	JASPAR	hg19	-1	chr3	16110762	16110775
OREG0727349	Homo sapiens	N/A	TRANSCRIPTION FACTOR BINDING SITE	N/A	N/A	N/A	JUN (var.2)	N/A	N/A	N/A	24194598	JASPAR	hg38	-1	chr3	16069255	16069268
OREG0727350	Homo sapiens	N/A	TRANSCRIPTION FACTOR BINDING SITE	N/A	N/A	N/A	JUN (var.2)	N/A	N/A	N/A	24194598	JASPAR	hg18	-1	chr15	37367180	37367193
OREG0727350	Homo sapiens	N/A	TRANSCRIPTION FACTOR BINDING SITE	N/A	N/A	N/A	JUN (var.2)	N/A	N/A	N/A	24194598	JASPAR	hg19	-1	chr15	39579888	39579901
OREG0727350	Homo sapiens	N/A	TRANSCRIPTION FACTOR BINDING SITE	N/A	N/A	N/A	JUN (var.2)	N/A	N/A	N/A	24194598	JASPAR	hg38	-1	chr15	39287687	39287700
OREG0727351	Homo sapiens	N/A	TRANSCRIPTION FACTOR BINDING SITE	N/A	N/A	N/A	JUN (var.2)	N/A	N/A	N/A	24194598	JASPAR	hg18	-1	chr6	146032655	146032668
OREG0727351	Homo sapiens	N/A	TRANSCRIPTION FACTOR BINDING SITE	N/A	N/A	N/A	JUN (var.2)	N/A	N/A	N/A	24194598	JASPAR	hg19	-1	chr6	145990962	145990975
OREG0727351	Homo sapiens	N/A	TRANSCRIPTION FACTOR BINDING SITE	N/A	N/A	N/A	JUN (var.2)	N/A	N/A	N/A	24194598	JASPAR	hg38	-1	chr6	145669826	145669839
OREG0727352	Homo sapiens	N/A	TRANSCRIPTION FACTOR BINDING SITE	N/A	N/A	N/A	JUN (var.2)	N/A	N/A	N/A	24194598	JASPAR	hg18	-1	chr6	146032678	146032691
OREG0727352	Homo sapiens	N/A	TRANSCRIPTION FACTOR BINDING SITE	N/A	N/A	N/A	JUN (var.2)	N/A	N/A	N/A	24194598	JASPAR	hg19	-1	chr6	145990985	145990998
OREG0727352	Homo sapiens	N/A	TRANSCRIPTION FACTOR BINDING SITE	N/A	N/A	N/A	JUN (var.2)	N/A	N/A	N/A	24194598	JASPAR	hg38	-1	chr6	145669849	145669862
OREG0727353	Homo sapiens	N/A	TRANSCRIPTION FACTOR BINDING SITE	N/A	N/A	N/A	JUN (var.2)	N/A	N/A	N/A	24194598	JASPAR	hg18	1	chr1	33180010	33180023
OREG0727353	Homo sapiens	N/A	TRANSCRIPTION FACTOR BINDING SITE	N/A	N/A	N/A	JUN (var.2)	N/A	N/A	N/A	24194598	JASPAR	hg19	1	chr1	33407423	33407436
OREG0727353	Homo sapiens	N/A	TRANSCRIPTION FACTOR BINDING SITE	N/A	N/A	N/A	JUN (var.2)	N/A	N/A	N/A	24194598	JASPAR	hg38	1	chr1	32941822	32941835
OREG0727354	Homo sapiens	N/A	TRANSCRIPTION FACTOR BINDING SITE	N/A	N/A	N/A	JUN (var.2)	N/A	N/A	N/A	24194598	JASPAR	hg18	1	chr6	31810586	31810599
OREG0727354	Homo sapiens	N/A	TRANSCRIPTION FACTOR BINDING SITE	N/A	N/A	N/A	JUN (var.2)	N/A	N/A	N/A	24194598	JASPAR	hg19	1	chr6	31702607	31702620
OREG0727354	Homo sapiens	N/A	TRANSCRIPTION FACTOR BINDING SITE	N/A	N/A	N/A	JUN (var.2)	N/A	N/A	N/A	24194598	JASPAR	hg38	1	chr6	31734830	31734843
OREG0727355	Homo sapiens	N/A	TRANSCRIPTION FACTOR BINDING SITE	N/A	N/A	N/A	JUN (var.2)	N/A	N/A	N/A	24194598	JASPAR	hg18	-1	chr18	62330195	62330208
OREG0727355	Homo sapiens	N/A	TRANSCRIPTION FACTOR BINDING SITE	N/A	N/A	N/A	JUN (var.2)	N/A	N/A	N/A	24194598	JASPAR	hg19	-1	chr18	64179215	64179228
OREG0727355	Homo sapiens	N/A	TRANSCRIPTION FACTOR BINDING SITE	N/A	N/A	N/A	JUN (var.2)	N/A	N/A	N/A	24194598	JASPAR	hg38	-1	chr18	66511978	66511991
OREG0727356	Homo sapiens	N/A	TRANSCRIPTION FACTOR BINDING SITE	N/A	N/A	N/A	JUN (var.2)	N/A	N/A	N/A	24194598	JASPAR	hg18	-1	chr8	123000766	123000779
OREG0727356	Homo sapiens	N/A	TRANSCRIPTION FACTOR BINDING SITE	N/A	N/A	N/A	JUN (var.2)	N/A	N/A	N/A	24194598	JASPAR	hg19	-1	chr8	122931585	122931598
OREG0727356	Homo sapiens	N/A	TRANSCRIPTION FACTOR BINDING SITE	N/A	N/A	N/A	JUN (var.2)	N/A	N/A	N/A	24194598	JASPAR	hg38	-1	chr8	121919346	121919359
OREG0727357	Homo sapiens	N/A	TRANSCRIPTION FACTOR BINDING SITE	N/A	N/A	N/A	JUN (var.2)	N/A	N/A	N/A	24194598	JASPAR	hg18	1	chr18	53512267	53512280
OREG0727357	Homo sapiens	N/A	TRANSCRIPTION FACTOR BINDING SITE	N/A	N/A	N/A	JUN (var.2)	N/A	N/A	N/A	24194598	JASPAR	hg19	1	chr18	55361269	55361282
OREG0727357	Homo sapiens	N/A	TRANSCRIPTION FACTOR BINDING SITE	N/A	N/A	N/A	JUN (var.2)	N/A	N/A	N/A	24194598	JASPAR	hg38	1	chr18	57694037	57694050
OREG0727358	Homo sapiens	N/A	TRANSCRIPTION FACTOR BINDING SITE	N/A	N/A	N/A	JUN (var.2)	N/A	N/A	N/A	24194598	JASPAR	hg18	1	chr4	141013049	141013062
OREG0727358	Homo sapiens	N/A	TRANSCRIPTION FACTOR BINDING SITE	N/A	N/A	N/A	JUN (var.2)	N/A	N/A	N/A	24194598	JASPAR	hg19	1	chr4	140793599	140793612
OREG0727358	Homo sapiens	N/A	TRANSCRIPTION FACTOR BINDING SITE	N/A	N/A	N/A	JUN (var.2)	N/A	N/A	N/A	24194598	JASPAR	hg38	1	chr4	139872445	139872458
OREG0727359	Homo sapiens	N/A	TRANSCRIPTION FACTOR BINDING SITE	N/A	N/A	N/A	JUN (var.2)	N/A	N/A	N/A	24194598	JASPAR	hg18	1	chr4	141013120	141013133
OREG0727359	Homo sapiens	N/A	TRANSCRIPTION FACTOR BINDING SITE	N/A	N/A	N/A	JUN (var.2)	N/A	N/A	N/A	24194598	JASPAR	hg19	1	chr4	140793670	140793683
OREG0727359	Homo sapiens	N/A	TRANSCRIPTION FACTOR BINDING SITE	N/A	N/A	N/A	JUN (var.2)	N/A	N/A	N/A	24194598	JASPAR	hg38	1	chr4	139872516	139872529
OREG0727360	Homo sapiens	N/A	TRANSCRIPTION FACTOR BINDING SITE	N/A	N/A	N/A	JUN (var.2)	N/A	N/A	N/A	24194598	JASPAR	hg18	1	chr8	74635976	74635989
OREG0727360	Homo sapiens	N/A	TRANSCRIPTION FACTOR BINDING SITE	N/A	N/A	N/A	JUN (var.2)	N/A	N/A	N/A	24194598	JASPAR	hg19	1	chr8	74473422	74473435
OREG0727360	Homo sapiens	N/A	TRANSCRIPTION FACTOR BINDING SITE	N/A	N/A	N/A	JUN (var.2)	N/A	N/A	N/A	24194598	JASPAR	hg38	1	chr8	73561187	73561200
OREG0727361	Homo sapiens	N/A	TRANSCRIPTION FACTOR BINDING SITE	N/A	N/A	N/A	JUN (var.2)	N/A	N/A	N/A	24194598	JASPAR	hg18	-1	chr1	51909841	51909854
OREG0727361	Homo sapiens	N/A	TRANSCRIPTION FACTOR BINDING SITE	N/A	N/A	N/A	JUN (var.2)	N/A	N/A	N/A	24194598	JASPAR	hg19	-1	chr1	52137253	52137266
OREG0727361	Homo sapiens	N/A	TRANSCRIPTION FACTOR BINDING SITE	N/A	N/A	N/A	JUN (var.2)	N/A	N/A	N/A	24194598	JASPAR	hg38	-1	chr1	51671581	51671594
OREG0727362	Homo sapiens	N/A	TRANSCRIPTION FACTOR BINDING SITE	N/A	N/A	N/A	JUN (var.2)	N/A	N/A	N/A	24194598	JASPAR	hg18	-1	chr1	210798991	210799004
OREG0727362	Homo sapiens	N/A	TRANSCRIPTION FACTOR BINDING SITE	N/A	N/A	N/A	JUN (var.2)	N/A	N/A	N/A	24194598	JASPAR	hg19	-1	chr1	212732368	212732381
OREG0727362	Homo sapiens	N/A	TRANSCRIPTION FACTOR BINDING SITE	N/A	N/A	N/A	JUN (var.2)	N/A	N/A	N/A	24194598	JASPAR	hg38	-1	chr1	212559026	212559039
OREG0727363	Homo sapiens	N/A	TRANSCRIPTION FACTOR BINDING SITE	N/A	N/A	N/A	JUN (var.2)	N/A	N/A	N/A	24194598	JASPAR	hg18	1	chr21	26434512	26434525
OREG0727363	Homo sapiens	N/A	TRANSCRIPTION FACTOR BINDING SITE	N/A	N/A	N/A	JUN (var.2)	N/A	N/A	N/A	24194598	JASPAR	hg19	1	chr21	27512641	27512654
OREG0727363	Homo sapiens	N/A	TRANSCRIPTION FACTOR BINDING SITE	N/A	N/A	N/A	JUN (var.2)	N/A	N/A	N/A	24194598	JASPAR	hg38	1	chr21	26140323	26140336
OREG0727364	Homo sapiens	N/A	TRANSCRIPTION FACTOR BINDING SITE	N/A	N/A	N/A	JUN (var.2)	N/A	N/A	N/A	24194598	JASPAR	hg18	-1	chr1	95093249	95093262
OREG0727364	Homo sapiens	N/A	TRANSCRIPTION FACTOR BINDING SITE	N/A	N/A	N/A	JUN (var.2)	N/A	N/A	N/A	24194598	JASPAR	hg19	-1	chr1	95320661	95320674
OREG0727364	Homo sapiens	N/A	TRANSCRIPTION FACTOR BINDING SITE	N/A	N/A	N/A	JUN (var.2)	N/A	N/A	N/A	24194598	JASPAR	hg38	-1	chr1	94855105	94855118
OREG0727365	Homo sapiens	N/A	TRANSCRIPTION FACTOR BINDING SITE	N/A	N/A	N/A	JUN (var.2)	N/A	N/A	N/A	24194598	JASPAR	hg18	-1	chr14	55122522	55122535
OREG0727365	Homo sapiens	N/A	TRANSCRIPTION FACTOR BINDING SITE	N/A	N/A	N/A	JUN (var.2)	N/A	N/A	N/A	24194598	JASPAR	hg19	-1	chr14	56052769	56052782
OREG0727365	Homo sapiens	N/A	TRANSCRIPTION FACTOR BINDING SITE	N/A	N/A	N/A	JUN (var.2)	N/A	N/A	N/A	24194598	JASPAR	hg38	-1	chr14	55586051	55586064
OREG0727366	Homo sapiens	N/A	TRANSCRIPTION FACTOR BINDING SITE	N/A	N/A	N/A	JUN (var.2)	N/A	N/A	N/A	24194598	JASPAR	hg18	1	chr19	44586460	44586473
OREG0727366	Homo sapiens	N/A	TRANSCRIPTION FACTOR BINDING SITE	N/A	N/A	N/A	JUN (var.2)	N/A	N/A	N/A	24194598	JASPAR	hg19	1	chr19	39894620	39894633
OREG0727366	Homo sapiens	N/A	TRANSCRIPTION FACTOR BINDING SITE	N/A	N/A	N/A	JUN (var.2)	N/A	N/A	N/A	24194598	JASPAR	hg38	1	chr19	39403980	39403993
OREG0727367	Homo sapiens	N/A	TRANSCRIPTION FACTOR BINDING SITE	N/A	N/A	N/A	JUN (var.2)	N/A	N/A	N/A	24194598	JASPAR	hg18	1	chr6	144553578	144553591
OREG0727367	Homo sapiens	N/A	TRANSCRIPTION FACTOR BINDING SITE	N/A	N/A	N/A	JUN (var.2)	N/A	N/A	N/A	24194598	JASPAR	hg19	1	chr6	144511885	144511898
OREG0727367	Homo sapiens	N/A	TRANSCRIPTION FACTOR BINDING SITE	N/A	N/A	N/A	JUN (var.2)	N/A	N/A	N/A	24194598	JASPAR	hg38	1	chr6	144190748	144190761
OREG0727368	Homo sapiens	N/A	TRANSCRIPTION FACTOR BINDING SITE	N/A	N/A	N/A	JUN (var.2)	N/A	N/A	N/A	24194598	JASPAR	hg18	1	chr13	37154020	37154033
OREG0727368	Homo sapiens	N/A	TRANSCRIPTION FACTOR BINDING SITE	N/A	N/A	N/A	JUN (var.2)	N/A	N/A	N/A	24194598	JASPAR	hg19	1	chr13	38256020	38256033
OREG0727368	Homo sapiens	N/A	TRANSCRIPTION FACTOR BINDING SITE	N/A	N/A	N/A	JUN (var.2)	N/A	N/A	N/A	24194598	JASPAR	hg38	1	chr13	37681883	37681896
OREG0727369	Homo sapiens	N/A	TRANSCRIPTION FACTOR BINDING SITE	N/A	N/A	N/A	JUN (var.2)	N/A	N/A	N/A	24194598	JASPAR	hg18	-1	chr6	18452111	18452124
OREG0727369	Homo sapiens	N/A	TRANSCRIPTION FACTOR BINDING SITE	N/A	N/A	N/A	JUN (var.2)	N/A	N/A	N/A	24194598	JASPAR	hg19	-1	chr6	18344132	18344145
OREG0727369	Homo sapiens	N/A	TRANSCRIPTION FACTOR BINDING SITE	N/A	N/A	N/A	JUN (var.2)	N/A	N/A	N/A	24194598	JASPAR	hg38	-1	chr6	18343901	18343914
OREG0727370	Homo sapiens	N/A	TRANSCRIPTION FACTOR BINDING SITE	N/A	N/A	N/A	JUN (var.2)	N/A	N/A	N/A	24194598	JASPAR	hg18	-1	chr6	152128656	152128669
OREG0727370	Homo sapiens	N/A	TRANSCRIPTION FACTOR BINDING SITE	N/A	N/A	N/A	JUN (var.2)	N/A	N/A	N/A	24194598	JASPAR	hg19	-1	chr6	152086963	152086976
OREG0727370	Homo sapiens	N/A	TRANSCRIPTION FACTOR BINDING SITE	N/A	N/A	N/A	JUN (var.2)	N/A	N/A	N/A	24194598	JASPAR	hg38	-1	chr6	151765828	151765841
OREG0727371	Homo sapiens	N/A	TRANSCRIPTION FACTOR BINDING SITE	N/A	N/A	N/A	JUN (var.2)	N/A	N/A	N/A	24194598	JASPAR	hg18	1	chr11	86130716	86130729
OREG0727371	Homo sapiens	N/A	TRANSCRIPTION FACTOR BINDING SITE	N/A	N/A	N/A	JUN (var.2)	N/A	N/A	N/A	24194598	JASPAR	hg19	1	chr11	86453068	86453081
OREG0727371	Homo sapiens	N/A	TRANSCRIPTION FACTOR BINDING SITE	N/A	N/A	N/A	JUN (var.2)	N/A	N/A	N/A	24194598	JASPAR	hg38	1	chr11	86742026	86742039
OREG0727372	Homo sapiens	N/A	TRANSCRIPTION FACTOR BINDING SITE	N/A	N/A	N/A	JUN (var.2)	N/A	N/A	N/A	24194598	JASPAR	hg18	1	chr11	35055917	35055930
OREG0727372	Homo sapiens	N/A	TRANSCRIPTION FACTOR BINDING SITE	N/A	N/A	N/A	JUN (var.2)	N/A	N/A	N/A	24194598	JASPAR	hg19	1	chr11	35099341	35099354
OREG0727372	Homo sapiens	N/A	TRANSCRIPTION FACTOR BINDING SITE	N/A	N/A	N/A	JUN (var.2)	N/A	N/A	N/A	24194598	JASPAR	hg38	1	chr11	35077794	35077807
OREG0727373	Homo sapiens	N/A	TRANSCRIPTION FACTOR BINDING SITE	N/A	N/A	N/A	JUN (var.2)	N/A	N/A	N/A	24194598	JASPAR	hg18	1	chr10	53873271	53873284
OREG0727373	Homo sapiens	N/A	TRANSCRIPTION FACTOR BINDING SITE	N/A	N/A	N/A	JUN (var.2)	N/A	N/A	N/A	24194598	JASPAR	hg19	1	chr10	54203265	54203278
OREG0727373	Homo sapiens	N/A	TRANSCRIPTION FACTOR BINDING SITE	N/A	N/A	N/A	JUN (var.2)	N/A	N/A	N/A	24194598	JASPAR	hg38	1	chr10	52443505	52443518
OREG0727374	Homo sapiens	N/A	TRANSCRIPTION FACTOR BINDING SITE	N/A	N/A	N/A	JUN (var.2)	N/A	N/A	N/A	24194598	JASPAR	hg18	1	chr12	116409556	116409569
OREG0727374	Homo sapiens	N/A	TRANSCRIPTION FACTOR BINDING SITE	N/A	N/A	N/A	JUN (var.2)	N/A	N/A	N/A	24194598	JASPAR	hg19	1	chr12	117925173	117925186
OREG0727374	Homo sapiens	N/A	TRANSCRIPTION FACTOR BINDING SITE	N/A	N/A	N/A	JUN (var.2)	N/A	N/A	N/A	24194598	JASPAR	hg38	1	chr12	117487368	117487381
OREG0727375	Homo sapiens	N/A	TRANSCRIPTION FACTOR BINDING SITE	N/A	N/A	N/A	JUN (var.2)	N/A	N/A	N/A	24194598	JASPAR	hg18	1	chr15	46802984	46802997
OREG0727375	Homo sapiens	N/A	TRANSCRIPTION FACTOR BINDING SITE	N/A	N/A	N/A	JUN (var.2)	N/A	N/A	N/A	24194598	JASPAR	hg19	1	chr15	49015692	49015705
OREG0727375	Homo sapiens	N/A	TRANSCRIPTION FACTOR BINDING SITE	N/A	N/A	N/A	JUN (var.2)	N/A	N/A	N/A	24194598	JASPAR	hg38	1	chr15	48723495	48723508
OREG0727376	Homo sapiens	N/A	TRANSCRIPTION FACTOR BINDING SITE	N/A	N/A	N/A	JUN (var.2)	N/A	N/A	N/A	24194598	JASPAR	hg18	1	chr14	76455060	76455073
OREG0727376	Homo sapiens	N/A	TRANSCRIPTION FACTOR BINDING SITE	N/A	N/A	N/A	JUN (var.2)	N/A	N/A	N/A	24194598	JASPAR	hg19	1	chr14	77385307	77385320
OREG0727376	Homo sapiens	N/A	TRANSCRIPTION FACTOR BINDING SITE	N/A	N/A	N/A	JUN (var.2)	N/A	N/A	N/A	24194598	JASPAR	hg38	1	chr14	76918964	76918977
OREG0727377	Homo sapiens	N/A	TRANSCRIPTION FACTOR BINDING SITE	N/A	N/A	N/A	JUN (var.2)	N/A	N/A	N/A	24194598	JASPAR	hg18	-1	chr12	102723002	102723015
OREG0727377	Homo sapiens	N/A	TRANSCRIPTION FACTOR BINDING SITE	N/A	N/A	N/A	JUN (var.2)	N/A	N/A	N/A	24194598	JASPAR	hg19	-1	chr12	104198872	104198885
OREG0727377	Homo sapiens	N/A	TRANSCRIPTION FACTOR BINDING SITE	N/A	N/A	N/A	JUN (var.2)	N/A	N/A	N/A	24194598	JASPAR	hg38	-1	chr12	103805094	103805107
OREG0727378	Homo sapiens	N/A	TRANSCRIPTION FACTOR BINDING SITE	N/A	N/A	N/A	JUN (var.2)	N/A	N/A	N/A	24194598	JASPAR	hg18	-1	chr8	78030128	78030141
OREG0727378	Homo sapiens	N/A	TRANSCRIPTION FACTOR BINDING SITE	N/A	N/A	N/A	JUN (var.2)	N/A	N/A	N/A	24194598	JASPAR	hg19	-1	chr8	77867573	77867586
OREG0727378	Homo sapiens	N/A	TRANSCRIPTION FACTOR BINDING SITE	N/A	N/A	N/A	JUN (var.2)	N/A	N/A	N/A	24194598	JASPAR	hg38	-1	chr8	76955337	76955350
OREG0727379	Homo sapiens	N/A	TRANSCRIPTION FACTOR BINDING SITE	N/A	N/A	N/A	JUN (var.2)	N/A	N/A	N/A	24194598	JASPAR	hg18	1	chr17	1440180	1440193
OREG0727379	Homo sapiens	N/A	TRANSCRIPTION FACTOR BINDING SITE	N/A	N/A	N/A	JUN (var.2)	N/A	N/A	N/A	24194598	JASPAR	hg19	1	chr17	1493430	1493443
OREG0727379	Homo sapiens	N/A	TRANSCRIPTION FACTOR BINDING SITE	N/A	N/A	N/A	JUN (var.2)	N/A	N/A	N/A	24194598	JASPAR	hg38	1	chr17	1590136	1590149
OREG0727380	Homo sapiens	N/A	TRANSCRIPTION FACTOR BINDING SITE	N/A	N/A	N/A	JUN (var.2)	N/A	N/A	N/A	24194598	JASPAR	hg18	-1	chr17	1440195	1440208
OREG0727380	Homo sapiens	N/A	TRANSCRIPTION FACTOR BINDING SITE	N/A	N/A	N/A	JUN (var.2)	N/A	N/A	N/A	24194598	JASPAR	hg19	-1	chr17	1493445	1493458
OREG0727380	Homo sapiens	N/A	TRANSCRIPTION FACTOR BINDING SITE	N/A	N/A	N/A	JUN (var.2)	N/A	N/A	N/A	24194598	JASPAR	hg38	-1	chr17	1590151	1590164
OREG0727381	Homo sapiens	N/A	TRANSCRIPTION FACTOR BINDING SITE	N/A	N/A	N/A	JUN (var.2)	N/A	N/A	N/A	24194598	JASPAR	hg18	1	chr2	172805096	172805109
OREG0727381	Homo sapiens	N/A	TRANSCRIPTION FACTOR BINDING SITE	N/A	N/A	N/A	JUN (var.2)	N/A	N/A	N/A	24194598	JASPAR	hg19	1	chr2	173096850	173096863
OREG0727381	Homo sapiens	N/A	TRANSCRIPTION FACTOR BINDING SITE	N/A	N/A	N/A	JUN (var.2)	N/A	N/A	N/A	24194598	JASPAR	hg38	1	chr2	172232122	172232135
OREG0727382	Homo sapiens	N/A	TRANSCRIPTION FACTOR BINDING SITE	N/A	N/A	N/A	JUN (var.2)	N/A	N/A	N/A	24194598	JASPAR	hg18	-1	chr15	60976395	60976408
OREG0727382	Homo sapiens	N/A	TRANSCRIPTION FACTOR BINDING SITE	N/A	N/A	N/A	JUN (var.2)	N/A	N/A	N/A	24194598	JASPAR	hg19	-1	chr15	63189342	63189355
OREG0727382	Homo sapiens	N/A	TRANSCRIPTION FACTOR BINDING SITE	N/A	N/A	N/A	JUN (var.2)	N/A	N/A	N/A	24194598	JASPAR	hg38	-1	chr15	62897143	62897156
OREG0727383	Homo sapiens	N/A	TRANSCRIPTION FACTOR BINDING SITE	N/A	N/A	N/A	JUN (var.2)	N/A	N/A	N/A	24194598	JASPAR	hg18	-1	chrX	122881780	122881793
OREG0727383	Homo sapiens	N/A	TRANSCRIPTION FACTOR BINDING SITE	N/A	N/A	N/A	JUN (var.2)	N/A	N/A	N/A	24194598	JASPAR	hg19	-1	chrX	123054099	123054112
OREG0727383	Homo sapiens	N/A	TRANSCRIPTION FACTOR BINDING SITE	N/A	N/A	N/A	JUN (var.2)	N/A	N/A	N/A	24194598	JASPAR	hg38	-1	chrX	123920249	123920262
OREG0727384	Homo sapiens	N/A	TRANSCRIPTION FACTOR BINDING SITE	N/A	N/A	N/A	JUN (var.2)	N/A	N/A	N/A	24194598	JASPAR	hg18	1	chr9	6778301	6778314
OREG0727384	Homo sapiens	N/A	TRANSCRIPTION FACTOR BINDING SITE	N/A	N/A	N/A	JUN (var.2)	N/A	N/A	N/A	24194598	JASPAR	hg19	1	chr9	6788301	6788314
OREG0727384	Homo sapiens	N/A	TRANSCRIPTION FACTOR BINDING SITE	N/A	N/A	N/A	JUN (var.2)	N/A	N/A	N/A	24194598	JASPAR	hg38	1	chr9	6788301	6788314
OREG0727385	Homo sapiens	N/A	TRANSCRIPTION FACTOR BINDING SITE	N/A	N/A	N/A	JUN (var.2)	N/A	N/A	N/A	24194598	JASPAR	hg18	1	chr3	15662738	15662751
OREG0727385	Homo sapiens	N/A	TRANSCRIPTION FACTOR BINDING SITE	N/A	N/A	N/A	JUN (var.2)	N/A	N/A	N/A	24194598	JASPAR	hg19	1	chr3	15687734	15687747
OREG0727385	Homo sapiens	N/A	TRANSCRIPTION FACTOR BINDING SITE	N/A	N/A	N/A	JUN (var.2)	N/A	N/A	N/A	24194598	JASPAR	hg38	1	chr3	15646227	15646240
OREG0727386	Homo sapiens	N/A	TRANSCRIPTION FACTOR BINDING SITE	N/A	N/A	N/A	JUN (var.2)	N/A	N/A	N/A	24194598	JASPAR	hg18	-1	chr12	86358258	86358271
OREG0727386	Homo sapiens	N/A	TRANSCRIPTION FACTOR BINDING SITE	N/A	N/A	N/A	JUN (var.2)	N/A	N/A	N/A	24194598	JASPAR	hg19	-1	chr12	87834127	87834140
OREG0727386	Homo sapiens	N/A	TRANSCRIPTION FACTOR BINDING SITE	N/A	N/A	N/A	JUN (var.2)	N/A	N/A	N/A	24194598	JASPAR	hg38	-1	chr12	87440350	87440363
OREG0727387	Homo sapiens	N/A	TRANSCRIPTION FACTOR BINDING SITE	N/A	N/A	N/A	JUN (var.2)	N/A	N/A	N/A	24194598	JASPAR	hg18	1	chr1	204169769	204169782
OREG0727387	Homo sapiens	N/A	TRANSCRIPTION FACTOR BINDING SITE	N/A	N/A	N/A	JUN (var.2)	N/A	N/A	N/A	24194598	JASPAR	hg19	1	chr1	205903146	205903159
OREG0727387	Homo sapiens	N/A	TRANSCRIPTION FACTOR BINDING SITE	N/A	N/A	N/A	JUN (var.2)	N/A	N/A	N/A	24194598	JASPAR	hg38	1	chr1	205934018	205934031
OREG0727388	Homo sapiens	N/A	TRANSCRIPTION FACTOR BINDING SITE	N/A	N/A	N/A	JUN (var.2)	N/A	N/A	N/A	24194598	JASPAR	hg18	1	chr3	116542875	116542888
OREG0727388	Homo sapiens	N/A	TRANSCRIPTION FACTOR BINDING SITE	N/A	N/A	N/A	JUN (var.2)	N/A	N/A	N/A	24194598	JASPAR	hg19	1	chr3	115060185	115060198
OREG0727388	Homo sapiens	N/A	TRANSCRIPTION FACTOR BINDING SITE	N/A	N/A	N/A	JUN (var.2)	N/A	N/A	N/A	24194598	JASPAR	hg38	1	chr3	115341338	115341351
OREG0727389	Homo sapiens	N/A	TRANSCRIPTION FACTOR BINDING SITE	N/A	N/A	N/A	JUN (var.2)	N/A	N/A	N/A	24194598	JASPAR	hg18	1	chr12	120137393	120137406
OREG0727389	Homo sapiens	N/A	TRANSCRIPTION FACTOR BINDING SITE	N/A	N/A	N/A	JUN (var.2)	N/A	N/A	N/A	24194598	JASPAR	hg19	1	chr12	121653010	121653023
OREG0727389	Homo sapiens	N/A	TRANSCRIPTION FACTOR BINDING SITE	N/A	N/A	N/A	JUN (var.2)	N/A	N/A	N/A	24194598	JASPAR	hg38	1	chr12	121215207	121215220
OREG0727390	Homo sapiens	N/A	TRANSCRIPTION FACTOR BINDING SITE	N/A	N/A	N/A	JUN (var.2)	N/A	N/A	N/A	24194598	JASPAR	hg18	-1	chr11	34046425	34046438
OREG0727390	Homo sapiens	N/A	TRANSCRIPTION FACTOR BINDING SITE	N/A	N/A	N/A	JUN (var.2)	N/A	N/A	N/A	24194598	JASPAR	hg19	-1	chr11	34089849	34089862
OREG0727390	Homo sapiens	N/A	TRANSCRIPTION FACTOR BINDING SITE	N/A	N/A	N/A	JUN (var.2)	N/A	N/A	N/A	24194598	JASPAR	hg38	-1	chr11	34068302	34068315
OREG0727391	Homo sapiens	N/A	TRANSCRIPTION FACTOR BINDING SITE	N/A	N/A	N/A	JUN (var.2)	N/A	N/A	N/A	24194598	JASPAR	hg18	-1	chr13	46031530	46031543
OREG0727391	Homo sapiens	N/A	TRANSCRIPTION FACTOR BINDING SITE	N/A	N/A	N/A	JUN (var.2)	N/A	N/A	N/A	24194598	JASPAR	hg19	-1	chr13	47133529	47133542
OREG0727391	Homo sapiens	N/A	TRANSCRIPTION FACTOR BINDING SITE	N/A	N/A	N/A	JUN (var.2)	N/A	N/A	N/A	24194598	JASPAR	hg38	-1	chr13	46559394	46559407
OREG0727392	Homo sapiens	N/A	TRANSCRIPTION FACTOR BINDING SITE	N/A	N/A	N/A	JUN (var.2)	N/A	N/A	N/A	24194598	JASPAR	hg18	1	chr8	95026069	95026082
OREG0727392	Homo sapiens	N/A	TRANSCRIPTION FACTOR BINDING SITE	N/A	N/A	N/A	JUN (var.2)	N/A	N/A	N/A	24194598	JASPAR	hg19	1	chr8	94956893	94956906
OREG0727392	Homo sapiens	N/A	TRANSCRIPTION FACTOR BINDING SITE	N/A	N/A	N/A	JUN (var.2)	N/A	N/A	N/A	24194598	JASPAR	hg38	1	chr8	93944665	93944678
OREG0727393	Homo sapiens	N/A	TRANSCRIPTION FACTOR BINDING SITE	N/A	N/A	N/A	JUN (var.2)	N/A	N/A	N/A	24194598	JASPAR	hg18	-1	chr15	88510018	88510031
OREG0727393	Homo sapiens	N/A	TRANSCRIPTION FACTOR BINDING SITE	N/A	N/A	N/A	JUN (var.2)	N/A	N/A	N/A	24194598	JASPAR	hg19	-1	chr15	90709014	90709027
OREG0727393	Homo sapiens	N/A	TRANSCRIPTION FACTOR BINDING SITE	N/A	N/A	N/A	JUN (var.2)	N/A	N/A	N/A	24194598	JASPAR	hg38	-1	chr15	90165782	90165795
OREG0727394	Homo sapiens	N/A	TRANSCRIPTION FACTOR BINDING SITE	N/A	N/A	N/A	JUN (var.2)	N/A	N/A	N/A	24194598	JASPAR	hg18	1	chr2	130715293	130715306
OREG0727394	Homo sapiens	N/A	TRANSCRIPTION FACTOR BINDING SITE	N/A	N/A	N/A	JUN (var.2)	N/A	N/A	N/A	24194598	JASPAR	hg19	1	chr2	130998823	130998836
OREG0727394	Homo sapiens	N/A	TRANSCRIPTION FACTOR BINDING SITE	N/A	N/A	N/A	JUN (var.2)	N/A	N/A	N/A	24194598	JASPAR	hg38	1	chr2	130241250	130241263
OREG0727395	Homo sapiens	N/A	TRANSCRIPTION FACTOR BINDING SITE	N/A	N/A	N/A	JUN (var.2)	N/A	N/A	N/A	24194598	JASPAR	hg18	-1	chr1	33191814	33191827
OREG0727395	Homo sapiens	N/A	TRANSCRIPTION FACTOR BINDING SITE	N/A	N/A	N/A	JUN (var.2)	N/A	N/A	N/A	24194598	JASPAR	hg19	-1	chr1	33419227	33419240
OREG0727395	Homo sapiens	N/A	TRANSCRIPTION FACTOR BINDING SITE	N/A	N/A	N/A	JUN (var.2)	N/A	N/A	N/A	24194598	JASPAR	hg38	-1	chr1	32953626	32953639
OREG0727396	Homo sapiens	N/A	TRANSCRIPTION FACTOR BINDING SITE	N/A	N/A	N/A	JUN (var.2)	N/A	N/A	N/A	24194598	JASPAR	hg18	-1	chr12	89433258	89433271
OREG0727396	Homo sapiens	N/A	TRANSCRIPTION FACTOR BINDING SITE	N/A	N/A	N/A	JUN (var.2)	N/A	N/A	N/A	24194598	JASPAR	hg19	-1	chr12	90909127	90909140
OREG0727396	Homo sapiens	N/A	TRANSCRIPTION FACTOR BINDING SITE	N/A	N/A	N/A	JUN (var.2)	N/A	N/A	N/A	24194598	JASPAR	hg38	-1	chr12	90515350	90515363
OREG0727397	Homo sapiens	N/A	TRANSCRIPTION FACTOR BINDING SITE	N/A	N/A	N/A	JUN (var.2)	N/A	N/A	N/A	24194598	JASPAR	hg18	1	chr15	68781873	68781886
OREG0727397	Homo sapiens	N/A	TRANSCRIPTION FACTOR BINDING SITE	N/A	N/A	N/A	JUN (var.2)	N/A	N/A	N/A	24194598	JASPAR	hg19	1	chr15	70994819	70994832
OREG0727397	Homo sapiens	N/A	TRANSCRIPTION FACTOR BINDING SITE	N/A	N/A	N/A	JUN (var.2)	N/A	N/A	N/A	24194598	JASPAR	hg38	1	chr15	70702480	70702493
OREG0727398	Homo sapiens	N/A	TRANSCRIPTION FACTOR BINDING SITE	N/A	N/A	N/A	JUN (var.2)	N/A	N/A	N/A	24194598	JASPAR	hg18	-1	chr14	68114430	68114443
OREG0727398	Homo sapiens	N/A	TRANSCRIPTION FACTOR BINDING SITE	N/A	N/A	N/A	JUN (var.2)	N/A	N/A	N/A	24194598	JASPAR	hg19	-1	chr14	69044677	69044690
OREG0727398	Homo sapiens	N/A	TRANSCRIPTION FACTOR BINDING SITE	N/A	N/A	N/A	JUN (var.2)	N/A	N/A	N/A	24194598	JASPAR	hg38	-1	chr14	68577960	68577973
OREG0727399	Homo sapiens	N/A	TRANSCRIPTION FACTOR BINDING SITE	N/A	N/A	N/A	JUN (var.2)	N/A	N/A	N/A	24194598	JASPAR	hg18	1	chr17	65667898	65667911
OREG0727399	Homo sapiens	N/A	TRANSCRIPTION FACTOR BINDING SITE	N/A	N/A	N/A	JUN (var.2)	N/A	N/A	N/A	24194598	JASPAR	hg19	1	chr17	68156303	68156316
OREG0727399	Homo sapiens	N/A	TRANSCRIPTION FACTOR BINDING SITE	N/A	N/A	N/A	JUN (var.2)	N/A	N/A	N/A	24194598	JASPAR	hg38	1	chr17	70160162	70160175
OREG0727400	Homo sapiens	N/A	TRANSCRIPTION FACTOR BINDING SITE	N/A	N/A	N/A	JUN (var.2)	N/A	N/A	N/A	24194598	JASPAR	hg18	1	chr2	211528779	211528792
OREG0727400	Homo sapiens	N/A	TRANSCRIPTION FACTOR BINDING SITE	N/A	N/A	N/A	JUN (var.2)	N/A	N/A	N/A	24194598	JASPAR	hg19	1	chr2	211820534	211820547
OREG0727400	Homo sapiens	N/A	TRANSCRIPTION FACTOR BINDING SITE	N/A	N/A	N/A	JUN (var.2)	N/A	N/A	N/A	24194598	JASPAR	hg38	1	chr2	210955810	210955823
OREG0727401	Homo sapiens	N/A	TRANSCRIPTION FACTOR BINDING SITE	N/A	N/A	N/A	JUN (var.2)	N/A	N/A	N/A	24194598	JASPAR	hg18	1	chr11	109454031	109454044
OREG0727401	Homo sapiens	N/A	TRANSCRIPTION FACTOR BINDING SITE	N/A	N/A	N/A	JUN (var.2)	N/A	N/A	N/A	24194598	JASPAR	hg19	1	chr11	109948821	109948834
OREG0727401	Homo sapiens	N/A	TRANSCRIPTION FACTOR BINDING SITE	N/A	N/A	N/A	JUN (var.2)	N/A	N/A	N/A	24194598	JASPAR	hg38	1	chr11	110078095	110078108
OREG0727402	Homo sapiens	N/A	TRANSCRIPTION FACTOR BINDING SITE	N/A	N/A	N/A	JUN (var.2)	N/A	N/A	N/A	24194598	JASPAR	hg18	1	chr4	157920548	157920561
OREG0727402	Homo sapiens	N/A	TRANSCRIPTION FACTOR BINDING SITE	N/A	N/A	N/A	JUN (var.2)	N/A	N/A	N/A	24194598	JASPAR	hg19	1	chr4	157701098	157701111
OREG0727402	Homo sapiens	N/A	TRANSCRIPTION FACTOR BINDING SITE	N/A	N/A	N/A	JUN (var.2)	N/A	N/A	N/A	24194598	JASPAR	hg38	1	chr4	156779946	156779959
OREG0727403	Homo sapiens	N/A	TRANSCRIPTION FACTOR BINDING SITE	N/A	N/A	N/A	JUN (var.2)	N/A	N/A	N/A	24194598	JASPAR	hg18	1	chr8	89778311	89778324
OREG0727403	Homo sapiens	N/A	TRANSCRIPTION FACTOR BINDING SITE	N/A	N/A	N/A	JUN (var.2)	N/A	N/A	N/A	24194598	JASPAR	hg19	1	chr8	89709195	89709208
OREG0727403	Homo sapiens	N/A	TRANSCRIPTION FACTOR BINDING SITE	N/A	N/A	N/A	JUN (var.2)	N/A	N/A	N/A	24194598	JASPAR	hg38	1	chr8	88696966	88696979
OREG0727404	Homo sapiens	N/A	TRANSCRIPTION FACTOR BINDING SITE	N/A	N/A	N/A	JUN (var.2)	N/A	N/A	N/A	24194598	JASPAR	hg18	1	chr5	96283160	96283173
OREG0727404	Homo sapiens	N/A	TRANSCRIPTION FACTOR BINDING SITE	N/A	N/A	N/A	JUN (var.2)	N/A	N/A	N/A	24194598	JASPAR	hg19	1	chr5	96257404	96257417
OREG0727404	Homo sapiens	N/A	TRANSCRIPTION FACTOR BINDING SITE	N/A	N/A	N/A	JUN (var.2)	N/A	N/A	N/A	24194598	JASPAR	hg38	1	chr5	96921700	96921713
OREG0727405	Homo sapiens	N/A	TRANSCRIPTION FACTOR BINDING SITE	N/A	N/A	N/A	JUN (var.2)	N/A	N/A	N/A	24194598	JASPAR	hg18	1	chr1	211022996	211023009
OREG0727405	Homo sapiens	N/A	TRANSCRIPTION FACTOR BINDING SITE	N/A	N/A	N/A	JUN (var.2)	N/A	N/A	N/A	24194598	JASPAR	hg19	1	chr1	212956373	212956386
OREG0727405	Homo sapiens	N/A	TRANSCRIPTION FACTOR BINDING SITE	N/A	N/A	N/A	JUN (var.2)	N/A	N/A	N/A	24194598	JASPAR	hg38	1	chr1	212783031	212783044
OREG0727406	Homo sapiens	N/A	TRANSCRIPTION FACTOR BINDING SITE	N/A	N/A	N/A	JUN (var.2)	N/A	N/A	N/A	24194598	JASPAR	hg18	-1	chr7	81572876	81572889
OREG0727406	Homo sapiens	N/A	TRANSCRIPTION FACTOR BINDING SITE	N/A	N/A	N/A	JUN (var.2)	N/A	N/A	N/A	24194598	JASPAR	hg19	-1	chr7	81734940	81734953
OREG0727406	Homo sapiens	N/A	TRANSCRIPTION FACTOR BINDING SITE	N/A	N/A	N/A	JUN (var.2)	N/A	N/A	N/A	24194598	JASPAR	hg38	-1	chr7	82105624	82105637
OREG0727407	Homo sapiens	N/A	TRANSCRIPTION FACTOR BINDING SITE	N/A	N/A	N/A	JUN (var.2)	N/A	N/A	N/A	24194598	JASPAR	hg18	-1	chr4	13502930	13502943
OREG0727407	Homo sapiens	N/A	TRANSCRIPTION FACTOR BINDING SITE	N/A	N/A	N/A	JUN (var.2)	N/A	N/A	N/A	24194598	JASPAR	hg19	-1	chr4	13893832	13893845
OREG0727407	Homo sapiens	N/A	TRANSCRIPTION FACTOR BINDING SITE	N/A	N/A	N/A	JUN (var.2)	N/A	N/A	N/A	24194598	JASPAR	hg38	-1	chr4	13892208	13892221
OREG0727408	Homo sapiens	N/A	TRANSCRIPTION FACTOR BINDING SITE	N/A	N/A	N/A	JUN (var.2)	N/A	N/A	N/A	24194598	JASPAR	hg18	-1	chr4	102379076	102379089
OREG0727408	Homo sapiens	N/A	TRANSCRIPTION FACTOR BINDING SITE	N/A	N/A	N/A	JUN (var.2)	N/A	N/A	N/A	24194598	JASPAR	hg19	-1	chr4	102160053	102160066
OREG0727408	Homo sapiens	N/A	TRANSCRIPTION FACTOR BINDING SITE	N/A	N/A	N/A	JUN (var.2)	N/A	N/A	N/A	24194598	JASPAR	hg38	-1	chr4	101238896	101238909
OREG0727409	Homo sapiens	N/A	TRANSCRIPTION FACTOR BINDING SITE	N/A	N/A	N/A	JUN (var.2)	N/A	N/A	N/A	24194598	JASPAR	hg18	1	chr14	100524712	100524725
OREG0727409	Homo sapiens	N/A	TRANSCRIPTION FACTOR BINDING SITE	N/A	N/A	N/A	JUN (var.2)	N/A	N/A	N/A	24194598	JASPAR	hg19	1	chr14	101454959	101454972
OREG0727409	Homo sapiens	N/A	TRANSCRIPTION FACTOR BINDING SITE	N/A	N/A	N/A	JUN (var.2)	N/A	N/A	N/A	24194598	JASPAR	hg38	1	chr14	100988622	100988635
OREG0727410	Homo sapiens	N/A	TRANSCRIPTION FACTOR BINDING SITE	N/A	N/A	N/A	JUN (var.2)	N/A	N/A	N/A	24194598	JASPAR	hg18	1	chr14	100524730	100524743
OREG0727410	Homo sapiens	N/A	TRANSCRIPTION FACTOR BINDING SITE	N/A	N/A	N/A	JUN (var.2)	N/A	N/A	N/A	24194598	JASPAR	hg19	1	chr14	101454977	101454990
OREG0727410	Homo sapiens	N/A	TRANSCRIPTION FACTOR BINDING SITE	N/A	N/A	N/A	JUN (var.2)	N/A	N/A	N/A	24194598	JASPAR	hg38	1	chr14	100988640	100988653
OREG0727411	Homo sapiens	N/A	TRANSCRIPTION FACTOR BINDING SITE	N/A	N/A	N/A	JUN (var.2)	N/A	N/A	N/A	24194598	JASPAR	hg18	-1	chr4	120059169	120059182
OREG0727411	Homo sapiens	N/A	TRANSCRIPTION FACTOR BINDING SITE	N/A	N/A	N/A	JUN (var.2)	N/A	N/A	N/A	24194598	JASPAR	hg19	-1	chr4	119839721	119839734
OREG0727411	Homo sapiens	N/A	TRANSCRIPTION FACTOR BINDING SITE	N/A	N/A	N/A	JUN (var.2)	N/A	N/A	N/A	24194598	JASPAR	hg38	-1	chr4	118918566	118918579
OREG0727412	Homo sapiens	N/A	TRANSCRIPTION FACTOR BINDING SITE	N/A	N/A	N/A	JUN (var.2)	N/A	N/A	N/A	24194598	JASPAR	hg18	1	chr1	97634726	97634739
OREG0727412	Homo sapiens	N/A	TRANSCRIPTION FACTOR BINDING SITE	N/A	N/A	N/A	JUN (var.2)	N/A	N/A	N/A	24194598	JASPAR	hg19	1	chr1	97862138	97862151
OREG0727412	Homo sapiens	N/A	TRANSCRIPTION FACTOR BINDING SITE	N/A	N/A	N/A	JUN (var.2)	N/A	N/A	N/A	24194598	JASPAR	hg38	1	chr1	97396582	97396595
OREG0727413	Homo sapiens	N/A	TRANSCRIPTION FACTOR BINDING SITE	N/A	N/A	N/A	JUN (var.2)	N/A	N/A	N/A	24194598	JASPAR	hg18	-1	chr9	33311085	33311098
OREG0727413	Homo sapiens	N/A	TRANSCRIPTION FACTOR BINDING SITE	N/A	N/A	N/A	JUN (var.2)	N/A	N/A	N/A	24194598	JASPAR	hg19	-1	chr9	33321085	33321098
OREG0727413	Homo sapiens	N/A	TRANSCRIPTION FACTOR BINDING SITE	N/A	N/A	N/A	JUN (var.2)	N/A	N/A	N/A	24194598	JASPAR	hg38	-1	chr9	33321087	33321100
OREG0727414	Homo sapiens	N/A	TRANSCRIPTION FACTOR BINDING SITE	N/A	N/A	N/A	JUN (var.2)	N/A	N/A	N/A	24194598	JASPAR	hg18	1	chr5	129913612	129913625
OREG0727414	Homo sapiens	N/A	TRANSCRIPTION FACTOR BINDING SITE	N/A	N/A	N/A	JUN (var.2)	N/A	N/A	N/A	24194598	JASPAR	hg19	1	chr5	129885713	129885726
OREG0727414	Homo sapiens	N/A	TRANSCRIPTION FACTOR BINDING SITE	N/A	N/A	N/A	JUN (var.2)	N/A	N/A	N/A	24194598	JASPAR	hg38	1	chr5	130550020	130550033
OREG0727415	Homo sapiens	N/A	TRANSCRIPTION FACTOR BINDING SITE	N/A	N/A	N/A	JUN (var.2)	N/A	N/A	N/A	24194598	JASPAR	hg18	-1	chr5	129913629	129913642
OREG0727415	Homo sapiens	N/A	TRANSCRIPTION FACTOR BINDING SITE	N/A	N/A	N/A	JUN (var.2)	N/A	N/A	N/A	24194598	JASPAR	hg19	-1	chr5	129885730	129885743
OREG0727415	Homo sapiens	N/A	TRANSCRIPTION FACTOR BINDING SITE	N/A	N/A	N/A	JUN (var.2)	N/A	N/A	N/A	24194598	JASPAR	hg38	-1	chr5	130550037	130550050
OREG0727416	Homo sapiens	N/A	TRANSCRIPTION FACTOR BINDING SITE	N/A	N/A	N/A	JUN (var.2)	N/A	N/A	N/A	24194598	JASPAR	hg18	-1	chr4	124484380	124484393
OREG0727416	Homo sapiens	N/A	TRANSCRIPTION FACTOR BINDING SITE	N/A	N/A	N/A	JUN (var.2)	N/A	N/A	N/A	24194598	JASPAR	hg19	-1	chr4	124264930	124264943
OREG0727416	Homo sapiens	N/A	TRANSCRIPTION FACTOR BINDING SITE	N/A	N/A	N/A	JUN (var.2)	N/A	N/A	N/A	24194598	JASPAR	hg38	-1	chr4	123343775	123343788
OREG0727417	Homo sapiens	N/A	TRANSCRIPTION FACTOR BINDING SITE	N/A	N/A	N/A	JUN (var.2)	N/A	N/A	N/A	24194598	JASPAR	hg18	1	chr2	62385532	62385545
OREG0727417	Homo sapiens	N/A	TRANSCRIPTION FACTOR BINDING SITE	N/A	N/A	N/A	JUN (var.2)	N/A	N/A	N/A	24194598	JASPAR	hg19	1	chr2	62532028	62532041
OREG0727417	Homo sapiens	N/A	TRANSCRIPTION FACTOR BINDING SITE	N/A	N/A	N/A	JUN (var.2)	N/A	N/A	N/A	24194598	JASPAR	hg38	1	chr2	62304893	62304906
OREG0727418	Homo sapiens	N/A	TRANSCRIPTION FACTOR BINDING SITE	N/A	N/A	N/A	JUN (var.2)	N/A	N/A	N/A	24194598	JASPAR	hg18	1	chr1	118183306	118183319
OREG0727418	Homo sapiens	N/A	TRANSCRIPTION FACTOR BINDING SITE	N/A	N/A	N/A	JUN (var.2)	N/A	N/A	N/A	24194598	JASPAR	hg19	1	chr1	118381783	118381796
OREG0727418	Homo sapiens	N/A	TRANSCRIPTION FACTOR BINDING SITE	N/A	N/A	N/A	JUN (var.2)	N/A	N/A	N/A	24194598	JASPAR	hg38	1	chr1	117839161	117839174
OREG0727419	Homo sapiens	N/A	TRANSCRIPTION FACTOR BINDING SITE	N/A	N/A	N/A	JUN (var.2)	N/A	N/A	N/A	24194598	JASPAR	hg18	-1	chrX	16881780	16881793
OREG0727419	Homo sapiens	N/A	TRANSCRIPTION FACTOR BINDING SITE	N/A	N/A	N/A	JUN (var.2)	N/A	N/A	N/A	24194598	JASPAR	hg19	-1	chrX	16971859	16971872
OREG0727419	Homo sapiens	N/A	TRANSCRIPTION FACTOR BINDING SITE	N/A	N/A	N/A	JUN (var.2)	N/A	N/A	N/A	24194598	JASPAR	hg38	-1	chrX	16953736	16953749
OREG0727420	Homo sapiens	N/A	TRANSCRIPTION FACTOR BINDING SITE	N/A	N/A	N/A	JUN (var.2)	N/A	N/A	N/A	24194598	JASPAR	hg18	-1	chr4	146648338	146648351
OREG0727420	Homo sapiens	N/A	TRANSCRIPTION FACTOR BINDING SITE	N/A	N/A	N/A	JUN (var.2)	N/A	N/A	N/A	24194598	JASPAR	hg19	-1	chr4	146428888	146428901
OREG0727420	Homo sapiens	N/A	TRANSCRIPTION FACTOR BINDING SITE	N/A	N/A	N/A	JUN (var.2)	N/A	N/A	N/A	24194598	JASPAR	hg38	-1	chr4	145507736	145507749
OREG0727421	Homo sapiens	N/A	TRANSCRIPTION FACTOR BINDING SITE	N/A	N/A	N/A	JUN (var.2)	N/A	N/A	N/A	24194598	JASPAR	hg18	1	chr12	26831610	26831623
OREG0727421	Homo sapiens	N/A	TRANSCRIPTION FACTOR BINDING SITE	N/A	N/A	N/A	JUN (var.2)	N/A	N/A	N/A	24194598	JASPAR	hg19	1	chr12	26940343	26940356
OREG0727421	Homo sapiens	N/A	TRANSCRIPTION FACTOR BINDING SITE	N/A	N/A	N/A	JUN (var.2)	N/A	N/A	N/A	24194598	JASPAR	hg38	1	chr12	26787410	26787423
OREG0727422	Homo sapiens	N/A	TRANSCRIPTION FACTOR BINDING SITE	N/A	N/A	N/A	JUN (var.2)	N/A	N/A	N/A	24194598	JASPAR	hg18	-1	chr9	24454494	24454507
OREG0727422	Homo sapiens	N/A	TRANSCRIPTION FACTOR BINDING SITE	N/A	N/A	N/A	JUN (var.2)	N/A	N/A	N/A	24194598	JASPAR	hg19	-1	chr9	24464494	24464507
OREG0727422	Homo sapiens	N/A	TRANSCRIPTION FACTOR BINDING SITE	N/A	N/A	N/A	JUN (var.2)	N/A	N/A	N/A	24194598	JASPAR	hg38	-1	chr9	24464496	24464509
OREG0727423	Homo sapiens	N/A	TRANSCRIPTION FACTOR BINDING SITE	N/A	N/A	N/A	JUN (var.2)	N/A	N/A	N/A	24194598	JASPAR	hg18	1	chr5	102339724	102339737
OREG0727423	Homo sapiens	N/A	TRANSCRIPTION FACTOR BINDING SITE	N/A	N/A	N/A	JUN (var.2)	N/A	N/A	N/A	24194598	JASPAR	hg19	1	chr5	102311825	102311838
OREG0727423	Homo sapiens	N/A	TRANSCRIPTION FACTOR BINDING SITE	N/A	N/A	N/A	JUN (var.2)	N/A	N/A	N/A	24194598	JASPAR	hg38	1	chr5	102976121	102976134
OREG0727424	Homo sapiens	N/A	TRANSCRIPTION FACTOR BINDING SITE	N/A	N/A	N/A	JUN (var.2)	N/A	N/A	N/A	24194598	JASPAR	hg18	-1	chr4	71853342	71853355
OREG0727424	Homo sapiens	N/A	TRANSCRIPTION FACTOR BINDING SITE	N/A	N/A	N/A	JUN (var.2)	N/A	N/A	N/A	24194598	JASPAR	hg19	-1	chr4	71634478	71634491
OREG0727424	Homo sapiens	N/A	TRANSCRIPTION FACTOR BINDING SITE	N/A	N/A	N/A	JUN (var.2)	N/A	N/A	N/A	24194598	JASPAR	hg38	-1	chr4	70768761	70768774
OREG0727425	Homo sapiens	N/A	TRANSCRIPTION FACTOR BINDING SITE	N/A	N/A	N/A	JUN (var.2)	N/A	N/A	N/A	24194598	JASPAR	hg18	1	chr4	11413041	11413054
OREG0727425	Homo sapiens	N/A	TRANSCRIPTION FACTOR BINDING SITE	N/A	N/A	N/A	JUN (var.2)	N/A	N/A	N/A	24194598	JASPAR	hg19	1	chr4	11803943	11803956
OREG0727425	Homo sapiens	N/A	TRANSCRIPTION FACTOR BINDING SITE	N/A	N/A	N/A	JUN (var.2)	N/A	N/A	N/A	24194598	JASPAR	hg38	1	chr4	11802319	11802332
OREG0727426	Homo sapiens	N/A	TRANSCRIPTION FACTOR BINDING SITE	N/A	N/A	N/A	JUN (var.2)	N/A	N/A	N/A	24194598	JASPAR	hg18	-1	chr3	43783446	43783459
OREG0727426	Homo sapiens	N/A	TRANSCRIPTION FACTOR BINDING SITE	N/A	N/A	N/A	JUN (var.2)	N/A	N/A	N/A	24194598	JASPAR	hg19	-1	chr3	43808442	43808455
OREG0727426	Homo sapiens	N/A	TRANSCRIPTION FACTOR BINDING SITE	N/A	N/A	N/A	JUN (var.2)	N/A	N/A	N/A	24194598	JASPAR	hg38	-1	chr3	43766950	43766963
OREG0727427	Homo sapiens	N/A	TRANSCRIPTION FACTOR BINDING SITE	N/A	N/A	N/A	JUN (var.2)	N/A	N/A	N/A	24194598	JASPAR	hg18	1	chr3	171815292	171815305
OREG0727427	Homo sapiens	N/A	TRANSCRIPTION FACTOR BINDING SITE	N/A	N/A	N/A	JUN (var.2)	N/A	N/A	N/A	24194598	JASPAR	hg19	1	chr3	170332598	170332611
OREG0727427	Homo sapiens	N/A	TRANSCRIPTION FACTOR BINDING SITE	N/A	N/A	N/A	JUN (var.2)	N/A	N/A	N/A	24194598	JASPAR	hg38	1	chr3	170614809	170614822
OREG0727428	Homo sapiens	N/A	TRANSCRIPTION FACTOR BINDING SITE	N/A	N/A	N/A	JUN (var.2)	N/A	N/A	N/A	24194598	JASPAR	hg18	1	chr16	27172488	27172501
OREG0727428	Homo sapiens	N/A	TRANSCRIPTION FACTOR BINDING SITE	N/A	N/A	N/A	JUN (var.2)	N/A	N/A	N/A	24194598	JASPAR	hg19	1	chr16	27264987	27265000
OREG0727428	Homo sapiens	N/A	TRANSCRIPTION FACTOR BINDING SITE	N/A	N/A	N/A	JUN (var.2)	N/A	N/A	N/A	24194598	JASPAR	hg38	1	chr16	27253666	27253679
OREG0727429	Homo sapiens	N/A	TRANSCRIPTION FACTOR BINDING SITE	N/A	N/A	N/A	JUN (var.2)	N/A	N/A	N/A	24194598	JASPAR	hg18	-1	chr16	27172532	27172545
OREG0727429	Homo sapiens	N/A	TRANSCRIPTION FACTOR BINDING SITE	N/A	N/A	N/A	JUN (var.2)	N/A	N/A	N/A	24194598	JASPAR	hg19	-1	chr16	27265031	27265044
OREG0727429	Homo sapiens	N/A	TRANSCRIPTION FACTOR BINDING SITE	N/A	N/A	N/A	JUN (var.2)	N/A	N/A	N/A	24194598	JASPAR	hg38	-1	chr16	27253710	27253723
OREG0727430	Homo sapiens	N/A	TRANSCRIPTION FACTOR BINDING SITE	N/A	N/A	N/A	JUN (var.2)	N/A	N/A	N/A	24194598	JASPAR	hg18	-1	chr10	49132090	49132103
OREG0727430	Homo sapiens	N/A	TRANSCRIPTION FACTOR BINDING SITE	N/A	N/A	N/A	JUN (var.2)	N/A	N/A	N/A	24194598	JASPAR	hg19	-1	chr10	49462084	49462097
OREG0727430	Homo sapiens	N/A	TRANSCRIPTION FACTOR BINDING SITE	N/A	N/A	N/A	JUN (var.2)	N/A	N/A	N/A	24194598	JASPAR	hg38	-1	chr10	48254041	48254054
OREG0727431	Homo sapiens	N/A	TRANSCRIPTION FACTOR BINDING SITE	N/A	N/A	N/A	JUN (var.2)	N/A	N/A	N/A	24194598	JASPAR	hg18	1	chr2	174693557	174693570
OREG0727431	Homo sapiens	N/A	TRANSCRIPTION FACTOR BINDING SITE	N/A	N/A	N/A	JUN (var.2)	N/A	N/A	N/A	24194598	JASPAR	hg19	1	chr2	174985311	174985324
OREG0727431	Homo sapiens	N/A	TRANSCRIPTION FACTOR BINDING SITE	N/A	N/A	N/A	JUN (var.2)	N/A	N/A	N/A	24194598	JASPAR	hg38	1	chr2	174120583	174120596
OREG0727432	Homo sapiens	N/A	TRANSCRIPTION FACTOR BINDING SITE	N/A	N/A	N/A	JUN (var.2)	N/A	N/A	N/A	24194598	JASPAR	hg18	1	chr2	145418161	145418174
OREG0727432	Homo sapiens	N/A	TRANSCRIPTION FACTOR BINDING SITE	N/A	N/A	N/A	JUN (var.2)	N/A	N/A	N/A	24194598	JASPAR	hg19	1	chr2	145701691	145701704
OREG0727432	Homo sapiens	N/A	TRANSCRIPTION FACTOR BINDING SITE	N/A	N/A	N/A	JUN (var.2)	N/A	N/A	N/A	24194598	JASPAR	hg38	1	chr2	144944124	144944137
OREG0727433	Homo sapiens	N/A	TRANSCRIPTION FACTOR BINDING SITE	N/A	N/A	N/A	JUN (var.2)	N/A	N/A	N/A	24194598	JASPAR	hg18	-1	chr9	137756298	137756311
OREG0727433	Homo sapiens	N/A	TRANSCRIPTION FACTOR BINDING SITE	N/A	N/A	N/A	JUN (var.2)	N/A	N/A	N/A	24194598	JASPAR	hg19	-1	chr9	138616477	138616490
OREG0727433	Homo sapiens	N/A	TRANSCRIPTION FACTOR BINDING SITE	N/A	N/A	N/A	JUN (var.2)	N/A	N/A	N/A	24194598	JASPAR	hg38	-1	chr9	135724631	135724644
OREG0727434	Homo sapiens	N/A	TRANSCRIPTION FACTOR BINDING SITE	N/A	N/A	N/A	JUN (var.2)	N/A	N/A	N/A	24194598	JASPAR	hg18	-1	chr3	134793162	134793175
OREG0727434	Homo sapiens	N/A	TRANSCRIPTION FACTOR BINDING SITE	N/A	N/A	N/A	JUN (var.2)	N/A	N/A	N/A	24194598	JASPAR	hg19	-1	chr3	133310472	133310485
OREG0727434	Homo sapiens	N/A	TRANSCRIPTION FACTOR BINDING SITE	N/A	N/A	N/A	JUN (var.2)	N/A	N/A	N/A	24194598	JASPAR	hg38	-1	chr3	133591628	133591641
OREG0727435	Homo sapiens	N/A	TRANSCRIPTION FACTOR BINDING SITE	N/A	N/A	N/A	JUN (var.2)	N/A	N/A	N/A	24194598	JASPAR	hg18	-1	chrX	2605952	2605965
OREG0727435	Homo sapiens	N/A	TRANSCRIPTION FACTOR BINDING SITE	N/A	N/A	N/A	JUN (var.2)	N/A	N/A	N/A	24194598	JASPAR	hg19	-1	chrX	2595952	2595965
OREG0727435	Homo sapiens	N/A	TRANSCRIPTION FACTOR BINDING SITE	N/A	N/A	N/A	JUN (var.2)	N/A	N/A	N/A	24194598	JASPAR	hg38	-1	chrX	2677911	2677924
OREG0727436	Homo sapiens	N/A	TRANSCRIPTION FACTOR BINDING SITE	N/A	N/A	N/A	JUN (var.2)	N/A	N/A	N/A	24194598	JASPAR	hg18	1	chrX	2605994	2606007
OREG0727436	Homo sapiens	N/A	TRANSCRIPTION FACTOR BINDING SITE	N/A	N/A	N/A	JUN (var.2)	N/A	N/A	N/A	24194598	JASPAR	hg19	1	chrX	2595994	2596007
OREG0727436	Homo sapiens	N/A	TRANSCRIPTION FACTOR BINDING SITE	N/A	N/A	N/A	JUN (var.2)	N/A	N/A	N/A	24194598	JASPAR	hg38	1	chrX	2677953	2677966
OREG0727437	Homo sapiens	N/A	TRANSCRIPTION FACTOR BINDING SITE	N/A	N/A	N/A	JUN (var.2)	N/A	N/A	N/A	24194598	JASPAR	hg18	-1	chr6	112642780	112642793
OREG0727437	Homo sapiens	N/A	TRANSCRIPTION FACTOR BINDING SITE	N/A	N/A	N/A	JUN (var.2)	N/A	N/A	N/A	24194598	JASPAR	hg19	-1	chr6	112536087	112536100
OREG0727437	Homo sapiens	N/A	TRANSCRIPTION FACTOR BINDING SITE	N/A	N/A	N/A	JUN (var.2)	N/A	N/A	N/A	24194598	JASPAR	hg38	-1	chr6	112214886	112214899
OREG0727438	Homo sapiens	N/A	TRANSCRIPTION FACTOR BINDING SITE	N/A	N/A	N/A	JUN (var.2)	N/A	N/A	N/A	24194598	JASPAR	hg18	-1	chr11	86625264	86625277
OREG0727438	Homo sapiens	N/A	TRANSCRIPTION FACTOR BINDING SITE	N/A	N/A	N/A	JUN (var.2)	N/A	N/A	N/A	24194598	JASPAR	hg19	-1	chr11	86947616	86947629
OREG0727438	Homo sapiens	N/A	TRANSCRIPTION FACTOR BINDING SITE	N/A	N/A	N/A	JUN (var.2)	N/A	N/A	N/A	24194598	JASPAR	hg38	-1	chr11	87236574	87236587
OREG0727439	Homo sapiens	N/A	TRANSCRIPTION FACTOR BINDING SITE	N/A	N/A	N/A	JUN (var.2)	N/A	N/A	N/A	24194598	JASPAR	hg18	-1	chr4	48332240	48332253
OREG0727439	Homo sapiens	N/A	TRANSCRIPTION FACTOR BINDING SITE	N/A	N/A	N/A	JUN (var.2)	N/A	N/A	N/A	24194598	JASPAR	hg19	-1	chr4	48637483	48637496
OREG0727439	Homo sapiens	N/A	TRANSCRIPTION FACTOR BINDING SITE	N/A	N/A	N/A	JUN (var.2)	N/A	N/A	N/A	24194598	JASPAR	hg38	-1	chr4	48635466	48635479
OREG0727440	Homo sapiens	N/A	TRANSCRIPTION FACTOR BINDING SITE	N/A	N/A	N/A	JUN (var.2)	N/A	N/A	N/A	24194598	JASPAR	hg18	-1	chr3	8886500	8886513
OREG0727440	Homo sapiens	N/A	TRANSCRIPTION FACTOR BINDING SITE	N/A	N/A	N/A	JUN (var.2)	N/A	N/A	N/A	24194598	JASPAR	hg19	-1	chr3	8911500	8911513
OREG0727440	Homo sapiens	N/A	TRANSCRIPTION FACTOR BINDING SITE	N/A	N/A	N/A	JUN (var.2)	N/A	N/A	N/A	24194598	JASPAR	hg38	-1	chr3	8869816	8869829
OREG0727441	Homo sapiens	N/A	TRANSCRIPTION FACTOR BINDING SITE	N/A	N/A	N/A	JUN (var.2)	N/A	N/A	N/A	24194598	JASPAR	hg18	1	chr3	8886528	8886541
OREG0727441	Homo sapiens	N/A	TRANSCRIPTION FACTOR BINDING SITE	N/A	N/A	N/A	JUN (var.2)	N/A	N/A	N/A	24194598	JASPAR	hg19	1	chr3	8911528	8911541
OREG0727441	Homo sapiens	N/A	TRANSCRIPTION FACTOR BINDING SITE	N/A	N/A	N/A	JUN (var.2)	N/A	N/A	N/A	24194598	JASPAR	hg38	1	chr3	8869844	8869857
OREG0727442	Homo sapiens	N/A	TRANSCRIPTION FACTOR BINDING SITE	N/A	N/A	N/A	JUN (var.2)	N/A	N/A	N/A	24194598	JASPAR	hg18	1	chr6	20934838	20934851
OREG0727442	Homo sapiens	N/A	TRANSCRIPTION FACTOR BINDING SITE	N/A	N/A	N/A	JUN (var.2)	N/A	N/A	N/A	24194598	JASPAR	hg19	1	chr6	20826859	20826872
OREG0727442	Homo sapiens	N/A	TRANSCRIPTION FACTOR BINDING SITE	N/A	N/A	N/A	JUN (var.2)	N/A	N/A	N/A	24194598	JASPAR	hg38	1	chr6	20826628	20826641
OREG0727443	Homo sapiens	N/A	TRANSCRIPTION FACTOR BINDING SITE	N/A	N/A	N/A	JUN (var.2)	N/A	N/A	N/A	24194598	JASPAR	hg18	-1	chr3	100333600	100333613
OREG0727443	Homo sapiens	N/A	TRANSCRIPTION FACTOR BINDING SITE	N/A	N/A	N/A	JUN (var.2)	N/A	N/A	N/A	24194598	JASPAR	hg19	-1	chr3	98850910	98850923
OREG0727443	Homo sapiens	N/A	TRANSCRIPTION FACTOR BINDING SITE	N/A	N/A	N/A	JUN (var.2)	N/A	N/A	N/A	24194598	JASPAR	hg38	-1	chr3	99132066	99132079
OREG0727444	Homo sapiens	N/A	TRANSCRIPTION FACTOR BINDING SITE	N/A	N/A	N/A	JUN (var.2)	N/A	N/A	N/A	24194598	JASPAR	hg18	-1	chr1	188915392	188915405
OREG0727444	Homo sapiens	N/A	TRANSCRIPTION FACTOR BINDING SITE	N/A	N/A	N/A	JUN (var.2)	N/A	N/A	N/A	24194598	JASPAR	hg19	-1	chr1	190648769	190648782
OREG0727444	Homo sapiens	N/A	TRANSCRIPTION FACTOR BINDING SITE	N/A	N/A	N/A	JUN (var.2)	N/A	N/A	N/A	24194598	JASPAR	hg38	-1	chr1	190679639	190679652
OREG0727445	Homo sapiens	N/A	TRANSCRIPTION FACTOR BINDING SITE	N/A	N/A	N/A	JUN (var.2)	N/A	N/A	N/A	24194598	JASPAR	hg18	1	chr14	58975056	58975069
OREG0727445	Homo sapiens	N/A	TRANSCRIPTION FACTOR BINDING SITE	N/A	N/A	N/A	JUN (var.2)	N/A	N/A	N/A	24194598	JASPAR	hg19	1	chr14	59905303	59905316
OREG0727445	Homo sapiens	N/A	TRANSCRIPTION FACTOR BINDING SITE	N/A	N/A	N/A	JUN (var.2)	N/A	N/A	N/A	24194598	JASPAR	hg38	1	chr14	59438585	59438598
OREG0727446	Homo sapiens	N/A	TRANSCRIPTION FACTOR BINDING SITE	N/A	N/A	N/A	JUN (var.2)	N/A	N/A	N/A	24194598	JASPAR	hg18	1	chr15	71766252	71766265
OREG0727446	Homo sapiens	N/A	TRANSCRIPTION FACTOR BINDING SITE	N/A	N/A	N/A	JUN (var.2)	N/A	N/A	N/A	24194598	JASPAR	hg19	1	chr15	73979199	73979212
OREG0727446	Homo sapiens	N/A	TRANSCRIPTION FACTOR BINDING SITE	N/A	N/A	N/A	JUN (var.2)	N/A	N/A	N/A	24194598	JASPAR	hg38	1	chr15	73686858	73686871
OREG0727447	Homo sapiens	N/A	TRANSCRIPTION FACTOR BINDING SITE	N/A	N/A	N/A	JUN (var.2)	N/A	N/A	N/A	24194598	JASPAR	hg18	1	chr9	35897955	35897968
OREG0727447	Homo sapiens	N/A	TRANSCRIPTION FACTOR BINDING SITE	N/A	N/A	N/A	JUN (var.2)	N/A	N/A	N/A	24194598	JASPAR	hg19	1	chr9	35907955	35907968
OREG0727447	Homo sapiens	N/A	TRANSCRIPTION FACTOR BINDING SITE	N/A	N/A	N/A	JUN (var.2)	N/A	N/A	N/A	24194598	JASPAR	hg38	1	chr9	35907958	35907971
OREG0727448	Homo sapiens	N/A	TRANSCRIPTION FACTOR BINDING SITE	N/A	N/A	N/A	JUN (var.2)	N/A	N/A	N/A	24194598	JASPAR	hg18	1	chr5	15992303	15992316
OREG0727448	Homo sapiens	N/A	TRANSCRIPTION FACTOR BINDING SITE	N/A	N/A	N/A	JUN (var.2)	N/A	N/A	N/A	24194598	JASPAR	hg19	1	chr5	15939303	15939316
OREG0727448	Homo sapiens	N/A	TRANSCRIPTION FACTOR BINDING SITE	N/A	N/A	N/A	JUN (var.2)	N/A	N/A	N/A	24194598	JASPAR	hg38	1	chr5	15939194	15939207
OREG0727449	Homo sapiens	N/A	TRANSCRIPTION FACTOR BINDING SITE	N/A	N/A	N/A	JUN (var.2)	N/A	N/A	N/A	24194598	JASPAR	hg18	1	chr14	74793856	74793869
OREG0727449	Homo sapiens	N/A	TRANSCRIPTION FACTOR BINDING SITE	N/A	N/A	N/A	JUN (var.2)	N/A	N/A	N/A	24194598	JASPAR	hg19	1	chr14	75724103	75724116
OREG0727449	Homo sapiens	N/A	TRANSCRIPTION FACTOR BINDING SITE	N/A	N/A	N/A	JUN (var.2)	N/A	N/A	N/A	24194598	JASPAR	hg38	1	chr14	75257400	75257413
OREG0727450	Homo sapiens	N/A	TRANSCRIPTION FACTOR BINDING SITE	N/A	N/A	N/A	JUN (var.2)	N/A	N/A	N/A	24194598	JASPAR	hg18	1	chr13	108799049	108799062
OREG0727450	Homo sapiens	N/A	TRANSCRIPTION FACTOR BINDING SITE	N/A	N/A	N/A	JUN (var.2)	N/A	N/A	N/A	24194598	JASPAR	hg19	1	chr13	110001048	110001061
OREG0727450	Homo sapiens	N/A	TRANSCRIPTION FACTOR BINDING SITE	N/A	N/A	N/A	JUN (var.2)	N/A	N/A	N/A	24194598	JASPAR	hg38	1	chr13	109348701	109348714
OREG0727451	Homo sapiens	N/A	TRANSCRIPTION FACTOR BINDING SITE	N/A	N/A	N/A	JUN (var.2)	N/A	N/A	N/A	24194598	JASPAR	hg18	-1	chr6	90021146	90021159
OREG0727451	Homo sapiens	N/A	TRANSCRIPTION FACTOR BINDING SITE	N/A	N/A	N/A	JUN (var.2)	N/A	N/A	N/A	24194598	JASPAR	hg19	-1	chr6	89964427	89964440
OREG0727451	Homo sapiens	N/A	TRANSCRIPTION FACTOR BINDING SITE	N/A	N/A	N/A	JUN (var.2)	N/A	N/A	N/A	24194598	JASPAR	hg38	-1	chr6	89254708	89254721
OREG0727452	Homo sapiens	N/A	TRANSCRIPTION FACTOR BINDING SITE	N/A	N/A	N/A	JUN (var.2)	N/A	N/A	N/A	24194598	JASPAR	hg18	1	chr4	156188520	156188533
OREG0727452	Homo sapiens	N/A	TRANSCRIPTION FACTOR BINDING SITE	N/A	N/A	N/A	JUN (var.2)	N/A	N/A	N/A	24194598	JASPAR	hg19	1	chr4	155969070	155969083
OREG0727452	Homo sapiens	N/A	TRANSCRIPTION FACTOR BINDING SITE	N/A	N/A	N/A	JUN (var.2)	N/A	N/A	N/A	24194598	JASPAR	hg38	1	chr4	155047918	155047931
OREG0727453	Homo sapiens	N/A	TRANSCRIPTION FACTOR BINDING SITE	N/A	N/A	N/A	JUN (var.2)	N/A	N/A	N/A	24194598	JASPAR	hg18	-1	chr1	92515422	92515435
OREG0727453	Homo sapiens	N/A	TRANSCRIPTION FACTOR BINDING SITE	N/A	N/A	N/A	JUN (var.2)	N/A	N/A	N/A	24194598	JASPAR	hg19	-1	chr1	92742834	92742847
OREG0727453	Homo sapiens	N/A	TRANSCRIPTION FACTOR BINDING SITE	N/A	N/A	N/A	JUN (var.2)	N/A	N/A	N/A	24194598	JASPAR	hg38	-1	chr1	92277277	92277290
OREG0727454	Homo sapiens	N/A	TRANSCRIPTION FACTOR BINDING SITE	N/A	N/A	N/A	JUN (var.2)	N/A	N/A	N/A	24194598	JASPAR	hg18	-1	chrX	34885164	34885177
OREG0727454	Homo sapiens	N/A	TRANSCRIPTION FACTOR BINDING SITE	N/A	N/A	N/A	JUN (var.2)	N/A	N/A	N/A	24194598	JASPAR	hg19	-1	chrX	34975243	34975256
OREG0727454	Homo sapiens	N/A	TRANSCRIPTION FACTOR BINDING SITE	N/A	N/A	N/A	JUN (var.2)	N/A	N/A	N/A	24194598	JASPAR	hg38	-1	chrX	34957126	34957139
OREG0727455	Homo sapiens	N/A	TRANSCRIPTION FACTOR BINDING SITE	N/A	N/A	N/A	JUN (var.2)	N/A	N/A	N/A	24194598	JASPAR	hg18	-1	chr6	33748773	33748786
OREG0727455	Homo sapiens	N/A	TRANSCRIPTION FACTOR BINDING SITE	N/A	N/A	N/A	JUN (var.2)	N/A	N/A	N/A	24194598	JASPAR	hg19	-1	chr6	33640795	33640808
OREG0727455	Homo sapiens	N/A	TRANSCRIPTION FACTOR BINDING SITE	N/A	N/A	N/A	JUN (var.2)	N/A	N/A	N/A	24194598	JASPAR	hg38	-1	chr6	33673018	33673031
OREG0727456	Homo sapiens	N/A	TRANSCRIPTION FACTOR BINDING SITE	N/A	N/A	N/A	JUN (var.2)	N/A	N/A	N/A	24194598	JASPAR	hg18	-1	chr10	13897991	13898004
OREG0727456	Homo sapiens	N/A	TRANSCRIPTION FACTOR BINDING SITE	N/A	N/A	N/A	JUN (var.2)	N/A	N/A	N/A	24194598	JASPAR	hg19	-1	chr10	13857985	13857998
OREG0727456	Homo sapiens	N/A	TRANSCRIPTION FACTOR BINDING SITE	N/A	N/A	N/A	JUN (var.2)	N/A	N/A	N/A	24194598	JASPAR	hg38	-1	chr10	13815985	13815998
OREG0727457	Homo sapiens	N/A	TRANSCRIPTION FACTOR BINDING SITE	N/A	N/A	N/A	JUN (var.2)	N/A	N/A	N/A	24194598	JASPAR	hg18	1	chr8	104289507	104289520
OREG0727457	Homo sapiens	N/A	TRANSCRIPTION FACTOR BINDING SITE	N/A	N/A	N/A	JUN (var.2)	N/A	N/A	N/A	24194598	JASPAR	hg19	1	chr8	104220331	104220344
OREG0727457	Homo sapiens	N/A	TRANSCRIPTION FACTOR BINDING SITE	N/A	N/A	N/A	JUN (var.2)	N/A	N/A	N/A	24194598	JASPAR	hg38	1	chr8	103208103	103208116
OREG0727458	Homo sapiens	N/A	TRANSCRIPTION FACTOR BINDING SITE	N/A	N/A	N/A	JUN (var.2)	N/A	N/A	N/A	24194598	JASPAR	hg18	1	chr22	37650496	37650509
OREG0727458	Homo sapiens	N/A	TRANSCRIPTION FACTOR BINDING SITE	N/A	N/A	N/A	JUN (var.2)	N/A	N/A	N/A	24194598	JASPAR	hg19	1	chr22	39320550	39320563
OREG0727458	Homo sapiens	N/A	TRANSCRIPTION FACTOR BINDING SITE	N/A	N/A	N/A	JUN (var.2)	N/A	N/A	N/A	24194598	JASPAR	hg38	1	chr22	38924545	38924558
OREG0727459	Homo sapiens	N/A	TRANSCRIPTION FACTOR BINDING SITE	N/A	N/A	N/A	JUN (var.2)	N/A	N/A	N/A	24194598	JASPAR	hg18	-1	chr12	12847625	12847638
OREG0727459	Homo sapiens	N/A	TRANSCRIPTION FACTOR BINDING SITE	N/A	N/A	N/A	JUN (var.2)	N/A	N/A	N/A	24194598	JASPAR	hg19	-1	chr12	12956358	12956371
OREG0727459	Homo sapiens	N/A	TRANSCRIPTION FACTOR BINDING SITE	N/A	N/A	N/A	JUN (var.2)	N/A	N/A	N/A	24194598	JASPAR	hg38	-1	chr12	12803424	12803437
OREG0727460	Homo sapiens	N/A	TRANSCRIPTION FACTOR BINDING SITE	N/A	N/A	N/A	JUN (var.2)	N/A	N/A	N/A	24194598	JASPAR	hg18	-1	chr3	147424073	147424086
OREG0727460	Homo sapiens	N/A	TRANSCRIPTION FACTOR BINDING SITE	N/A	N/A	N/A	JUN (var.2)	N/A	N/A	N/A	24194598	JASPAR	hg19	-1	chr3	145941383	145941396
OREG0727460	Homo sapiens	N/A	TRANSCRIPTION FACTOR BINDING SITE	N/A	N/A	N/A	JUN (var.2)	N/A	N/A	N/A	24194598	JASPAR	hg38	-1	chr3	146223596	146223609
OREG0727461	Homo sapiens	N/A	TRANSCRIPTION FACTOR BINDING SITE	N/A	N/A	N/A	JUN (var.2)	N/A	N/A	N/A	24194598	JASPAR	hg18	-1	chr14	36661508	36661521
OREG0727461	Homo sapiens	N/A	TRANSCRIPTION FACTOR BINDING SITE	N/A	N/A	N/A	JUN (var.2)	N/A	N/A	N/A	24194598	JASPAR	hg19	-1	chr14	37591757	37591770
OREG0727461	Homo sapiens	N/A	TRANSCRIPTION FACTOR BINDING SITE	N/A	N/A	N/A	JUN (var.2)	N/A	N/A	N/A	24194598	JASPAR	hg38	-1	chr14	37122552	37122565
OREG0727462	Homo sapiens	N/A	TRANSCRIPTION FACTOR BINDING SITE	N/A	N/A	N/A	JUN (var.2)	N/A	N/A	N/A	24194598	JASPAR	hg18	1	chr20	55484776	55484789
OREG0727462	Homo sapiens	N/A	TRANSCRIPTION FACTOR BINDING SITE	N/A	N/A	N/A	JUN (var.2)	N/A	N/A	N/A	24194598	JASPAR	hg19	1	chr20	56051370	56051383
OREG0727462	Homo sapiens	N/A	TRANSCRIPTION FACTOR BINDING SITE	N/A	N/A	N/A	JUN (var.2)	N/A	N/A	N/A	24194598	JASPAR	hg38	1	chr20	57476314	57476327
OREG0727463	Homo sapiens	N/A	TRANSCRIPTION FACTOR BINDING SITE	N/A	N/A	N/A	JUN (var.2)	N/A	N/A	N/A	24194598	JASPAR	hg18	1	chr7	131480973	131480986
OREG0727463	Homo sapiens	N/A	TRANSCRIPTION FACTOR BINDING SITE	N/A	N/A	N/A	JUN (var.2)	N/A	N/A	N/A	24194598	JASPAR	hg19	1	chr7	131830433	131830446
OREG0727463	Homo sapiens	N/A	TRANSCRIPTION FACTOR BINDING SITE	N/A	N/A	N/A	JUN (var.2)	N/A	N/A	N/A	24194598	JASPAR	hg38	1	chr7	132145674	132145687
OREG0727464	Homo sapiens	N/A	TRANSCRIPTION FACTOR BINDING SITE	N/A	N/A	N/A	JUN (var.2)	N/A	N/A	N/A	24194598	JASPAR	hg18	1	chr18	50530605	50530618
OREG0727464	Homo sapiens	N/A	TRANSCRIPTION FACTOR BINDING SITE	N/A	N/A	N/A	JUN (var.2)	N/A	N/A	N/A	24194598	JASPAR	hg19	1	chr18	52379607	52379620
OREG0727464	Homo sapiens	N/A	TRANSCRIPTION FACTOR BINDING SITE	N/A	N/A	N/A	JUN (var.2)	N/A	N/A	N/A	24194598	JASPAR	hg38	1	chr18	54712376	54712389
OREG0727465	Homo sapiens	N/A	TRANSCRIPTION FACTOR BINDING SITE	N/A	N/A	N/A	JUN (var.2)	N/A	N/A	N/A	24194598	JASPAR	hg18	1	chr7	72768095	72768108
OREG0727465	Homo sapiens	N/A	TRANSCRIPTION FACTOR BINDING SITE	N/A	N/A	N/A	JUN (var.2)	N/A	N/A	N/A	24194598	JASPAR	hg19	1	chr7	73130159	73130172
OREG0727465	Homo sapiens	N/A	TRANSCRIPTION FACTOR BINDING SITE	N/A	N/A	N/A	JUN (var.2)	N/A	N/A	N/A	24194598	JASPAR	hg38	1	chr7	73715829	73715842
OREG0727466	Homo sapiens	N/A	TRANSCRIPTION FACTOR BINDING SITE	N/A	N/A	N/A	JUN (var.2)	N/A	N/A	N/A	24194598	JASPAR	hg18	-1	chr1	230154015	230154028
OREG0727466	Homo sapiens	N/A	TRANSCRIPTION FACTOR BINDING SITE	N/A	N/A	N/A	JUN (var.2)	N/A	N/A	N/A	24194598	JASPAR	hg19	-1	chr1	232087392	232087405
OREG0727466	Homo sapiens	N/A	TRANSCRIPTION FACTOR BINDING SITE	N/A	N/A	N/A	JUN (var.2)	N/A	N/A	N/A	24194598	JASPAR	hg38	-1	chr1	231951646	231951659
OREG0727467	Homo sapiens	N/A	TRANSCRIPTION FACTOR BINDING SITE	N/A	N/A	N/A	JUN (var.2)	N/A	N/A	N/A	24194598	JASPAR	hg18	1	chr5	142421045	142421058
OREG0727467	Homo sapiens	N/A	TRANSCRIPTION FACTOR BINDING SITE	N/A	N/A	N/A	JUN (var.2)	N/A	N/A	N/A	24194598	JASPAR	hg19	1	chr5	142440852	142440865
OREG0727467	Homo sapiens	N/A	TRANSCRIPTION FACTOR BINDING SITE	N/A	N/A	N/A	JUN (var.2)	N/A	N/A	N/A	24194598	JASPAR	hg38	1	chr5	143061287	143061300
OREG0727468	Homo sapiens	N/A	TRANSCRIPTION FACTOR BINDING SITE	N/A	N/A	N/A	JUN (var.2)	N/A	N/A	N/A	24194598	JASPAR	hg18	1	chr15	55953505	55953518
OREG0727468	Homo sapiens	N/A	TRANSCRIPTION FACTOR BINDING SITE	N/A	N/A	N/A	JUN (var.2)	N/A	N/A	N/A	24194598	JASPAR	hg19	1	chr15	58166213	58166226
OREG0727468	Homo sapiens	N/A	TRANSCRIPTION FACTOR BINDING SITE	N/A	N/A	N/A	JUN (var.2)	N/A	N/A	N/A	24194598	JASPAR	hg38	1	chr15	57874015	57874028
OREG0727469	Homo sapiens	N/A	TRANSCRIPTION FACTOR BINDING SITE	N/A	N/A	N/A	JUN (var.2)	N/A	N/A	N/A	24194598	JASPAR	hg18	1	chr10	49825399	49825412
OREG0727469	Homo sapiens	N/A	TRANSCRIPTION FACTOR BINDING SITE	N/A	N/A	N/A	JUN (var.2)	N/A	N/A	N/A	24194598	JASPAR	hg19	1	chr10	50155393	50155406
OREG0727469	Homo sapiens	N/A	TRANSCRIPTION FACTOR BINDING SITE	N/A	N/A	N/A	JUN (var.2)	N/A	N/A	N/A	24194598	JASPAR	hg38	1	chr10	48947348	48947361
OREG0727470	Homo sapiens	N/A	TRANSCRIPTION FACTOR BINDING SITE	N/A	N/A	N/A	JUN (var.2)	N/A	N/A	N/A	24194598	JASPAR	hg18	-1	chr7	77020592	77020605
OREG0727470	Homo sapiens	N/A	TRANSCRIPTION FACTOR BINDING SITE	N/A	N/A	N/A	JUN (var.2)	N/A	N/A	N/A	24194598	JASPAR	hg19	-1	chr7	77182656	77182669
OREG0727470	Homo sapiens	N/A	TRANSCRIPTION FACTOR BINDING SITE	N/A	N/A	N/A	JUN (var.2)	N/A	N/A	N/A	24194598	JASPAR	hg38	-1	chr7	77553339	77553352
OREG0727471	Homo sapiens	N/A	TRANSCRIPTION FACTOR BINDING SITE	N/A	N/A	N/A	JUN (var.2)	N/A	N/A	N/A	24194598	JASPAR	hg18	1	chr6	7899919	7899932
OREG0727471	Homo sapiens	N/A	TRANSCRIPTION FACTOR BINDING SITE	N/A	N/A	N/A	JUN (var.2)	N/A	N/A	N/A	24194598	JASPAR	hg19	1	chr6	7954920	7954933
OREG0727471	Homo sapiens	N/A	TRANSCRIPTION FACTOR BINDING SITE	N/A	N/A	N/A	JUN (var.2)	N/A	N/A	N/A	24194598	JASPAR	hg38	1	chr6	7954687	7954700
OREG0727472	Homo sapiens	N/A	TRANSCRIPTION FACTOR BINDING SITE	N/A	N/A	N/A	JUN (var.2)	N/A	N/A	N/A	24194598	JASPAR	hg18	-1	chr20	30797953	30797966
OREG0727472	Homo sapiens	N/A	TRANSCRIPTION FACTOR BINDING SITE	N/A	N/A	N/A	JUN (var.2)	N/A	N/A	N/A	24194598	JASPAR	hg19	-1	chr20	31334292	31334305
OREG0727472	Homo sapiens	N/A	TRANSCRIPTION FACTOR BINDING SITE	N/A	N/A	N/A	JUN (var.2)	N/A	N/A	N/A	24194598	JASPAR	hg38	-1	chr20	32746486	32746499
OREG0727473	Homo sapiens	N/A	TRANSCRIPTION FACTOR BINDING SITE	N/A	N/A	N/A	JUN (var.2)	N/A	N/A	N/A	24194598	JASPAR	hg18	-1	chr2	152765531	152765544
OREG0727473	Homo sapiens	N/A	TRANSCRIPTION FACTOR BINDING SITE	N/A	N/A	N/A	JUN (var.2)	N/A	N/A	N/A	24194598	JASPAR	hg19	-1	chr2	153057285	153057298
OREG0727473	Homo sapiens	N/A	TRANSCRIPTION FACTOR BINDING SITE	N/A	N/A	N/A	JUN (var.2)	N/A	N/A	N/A	24194598	JASPAR	hg38	-1	chr2	152200771	152200784
OREG0727474	Homo sapiens	N/A	TRANSCRIPTION FACTOR BINDING SITE	N/A	N/A	N/A	JUN (var.2)	N/A	N/A	N/A	24194598	JASPAR	hg18	1	chr1	173747456	173747469
OREG0727474	Homo sapiens	N/A	TRANSCRIPTION FACTOR BINDING SITE	N/A	N/A	N/A	JUN (var.2)	N/A	N/A	N/A	24194598	JASPAR	hg19	1	chr1	175480833	175480846
OREG0727474	Homo sapiens	N/A	TRANSCRIPTION FACTOR BINDING SITE	N/A	N/A	N/A	JUN (var.2)	N/A	N/A	N/A	24194598	JASPAR	hg38	1	chr1	175511697	175511710
OREG0727475	Homo sapiens	N/A	TRANSCRIPTION FACTOR BINDING SITE	N/A	N/A	N/A	JUN (var.2)	N/A	N/A	N/A	24194598	JASPAR	hg18	-1	chr6	64508815	64508828
OREG0727475	Homo sapiens	N/A	TRANSCRIPTION FACTOR BINDING SITE	N/A	N/A	N/A	JUN (var.2)	N/A	N/A	N/A	24194598	JASPAR	hg19	-1	chr6	64450856	64450869
OREG0727475	Homo sapiens	N/A	TRANSCRIPTION FACTOR BINDING SITE	N/A	N/A	N/A	JUN (var.2)	N/A	N/A	N/A	24194598	JASPAR	hg38	-1	chr6	63740963	63740976
OREG0727476	Homo sapiens	N/A	TRANSCRIPTION FACTOR BINDING SITE	N/A	N/A	N/A	JUN (var.2)	N/A	N/A	N/A	24194598	JASPAR	hg18	-1	chr6	64508841	64508854
OREG0727476	Homo sapiens	N/A	TRANSCRIPTION FACTOR BINDING SITE	N/A	N/A	N/A	JUN (var.2)	N/A	N/A	N/A	24194598	JASPAR	hg19	-1	chr6	64450882	64450895
OREG0727476	Homo sapiens	N/A	TRANSCRIPTION FACTOR BINDING SITE	N/A	N/A	N/A	JUN (var.2)	N/A	N/A	N/A	24194598	JASPAR	hg38	-1	chr6	63740989	63741002
OREG0727477	Homo sapiens	N/A	TRANSCRIPTION FACTOR BINDING SITE	N/A	N/A	N/A	JUN (var.2)	N/A	N/A	N/A	24194598	JASPAR	hg18	1	chr6	56840062	56840075
OREG0727477	Homo sapiens	N/A	TRANSCRIPTION FACTOR BINDING SITE	N/A	N/A	N/A	JUN (var.2)	N/A	N/A	N/A	24194598	JASPAR	hg19	1	chr6	56732103	56732116
OREG0727477	Homo sapiens	N/A	TRANSCRIPTION FACTOR BINDING SITE	N/A	N/A	N/A	JUN (var.2)	N/A	N/A	N/A	24194598	JASPAR	hg38	1	chr6	56867305	56867318
OREG0727478	Homo sapiens	N/A	TRANSCRIPTION FACTOR BINDING SITE	N/A	N/A	N/A	JUN (var.2)	N/A	N/A	N/A	24194598	JASPAR	hg18	1	chr11	93936478	93936491
OREG0727478	Homo sapiens	N/A	TRANSCRIPTION FACTOR BINDING SITE	N/A	N/A	N/A	JUN (var.2)	N/A	N/A	N/A	24194598	JASPAR	hg19	1	chr11	94296830	94296843
OREG0727478	Homo sapiens	N/A	TRANSCRIPTION FACTOR BINDING SITE	N/A	N/A	N/A	JUN (var.2)	N/A	N/A	N/A	24194598	JASPAR	hg38	1	chr11	94563664	94563677
OREG0727479	Homo sapiens	N/A	TRANSCRIPTION FACTOR BINDING SITE	N/A	N/A	N/A	JUN (var.2)	N/A	N/A	N/A	24194598	JASPAR	hg18	-1	chr5	169348681	169348694
OREG0727479	Homo sapiens	N/A	TRANSCRIPTION FACTOR BINDING SITE	N/A	N/A	N/A	JUN (var.2)	N/A	N/A	N/A	24194598	JASPAR	hg19	-1	chr5	169416103	169416116
OREG0727479	Homo sapiens	N/A	TRANSCRIPTION FACTOR BINDING SITE	N/A	N/A	N/A	JUN (var.2)	N/A	N/A	N/A	24194598	JASPAR	hg38	-1	chr5	169989099	169989112
OREG0727480	Homo sapiens	N/A	TRANSCRIPTION FACTOR BINDING SITE	N/A	N/A	N/A	JUN (var.2)	N/A	N/A	N/A	24194598	JASPAR	hg18	-1	chr20	49980976	49980989
OREG0727480	Homo sapiens	N/A	TRANSCRIPTION FACTOR BINDING SITE	N/A	N/A	N/A	JUN (var.2)	N/A	N/A	N/A	24194598	JASPAR	hg19	-1	chr20	50547569	50547582
OREG0727480	Homo sapiens	N/A	TRANSCRIPTION FACTOR BINDING SITE	N/A	N/A	N/A	JUN (var.2)	N/A	N/A	N/A	24194598	JASPAR	hg38	-1	chr20	51931030	51931043
OREG0727481	Homo sapiens	N/A	TRANSCRIPTION FACTOR BINDING SITE	N/A	N/A	N/A	JUN (var.2)	N/A	N/A	N/A	24194598	JASPAR	hg18	1	chr11	127294526	127294539
OREG0727481	Homo sapiens	N/A	TRANSCRIPTION FACTOR BINDING SITE	N/A	N/A	N/A	JUN (var.2)	N/A	N/A	N/A	24194598	JASPAR	hg19	1	chr11	127789316	127789329
OREG0727481	Homo sapiens	N/A	TRANSCRIPTION FACTOR BINDING SITE	N/A	N/A	N/A	JUN (var.2)	N/A	N/A	N/A	24194598	JASPAR	hg38	1	chr11	127919421	127919434
OREG0727482	Homo sapiens	N/A	TRANSCRIPTION FACTOR BINDING SITE	N/A	N/A	N/A	JUN (var.2)	N/A	N/A	N/A	24194598	JASPAR	hg18	1	chr13	28188832	28188845
OREG0727482	Homo sapiens	N/A	TRANSCRIPTION FACTOR BINDING SITE	N/A	N/A	N/A	JUN (var.2)	N/A	N/A	N/A	24194598	JASPAR	hg19	1	chr13	29290832	29290845
OREG0727482	Homo sapiens	N/A	TRANSCRIPTION FACTOR BINDING SITE	N/A	N/A	N/A	JUN (var.2)	N/A	N/A	N/A	24194598	JASPAR	hg38	1	chr13	28716695	28716708
OREG0727483	Homo sapiens	N/A	TRANSCRIPTION FACTOR BINDING SITE	N/A	N/A	N/A	JUN (var.2)	N/A	N/A	N/A	24194598	JASPAR	hg18	1	chr13	39348566	39348579
OREG0727483	Homo sapiens	N/A	TRANSCRIPTION FACTOR BINDING SITE	N/A	N/A	N/A	JUN (var.2)	N/A	N/A	N/A	24194598	JASPAR	hg19	1	chr13	40450566	40450579
OREG0727483	Homo sapiens	N/A	TRANSCRIPTION FACTOR BINDING SITE	N/A	N/A	N/A	JUN (var.2)	N/A	N/A	N/A	24194598	JASPAR	hg38	1	chr13	39876429	39876442
OREG0727484	Homo sapiens	N/A	TRANSCRIPTION FACTOR BINDING SITE	N/A	N/A	N/A	JUN (var.2)	N/A	N/A	N/A	24194598	JASPAR	hg18	-1	chr5	55329465	55329478
OREG0727484	Homo sapiens	N/A	TRANSCRIPTION FACTOR BINDING SITE	N/A	N/A	N/A	JUN (var.2)	N/A	N/A	N/A	24194598	JASPAR	hg19	-1	chr5	55293708	55293721
OREG0727484	Homo sapiens	N/A	TRANSCRIPTION FACTOR BINDING SITE	N/A	N/A	N/A	JUN (var.2)	N/A	N/A	N/A	24194598	JASPAR	hg38	-1	chr5	55997880	55997893
OREG0727485	Homo sapiens	N/A	TRANSCRIPTION FACTOR BINDING SITE	N/A	N/A	N/A	JUN (var.2)	N/A	N/A	N/A	24194598	JASPAR	hg18	1	chr11	127867786	127867799
OREG0727485	Homo sapiens	N/A	TRANSCRIPTION FACTOR BINDING SITE	N/A	N/A	N/A	JUN (var.2)	N/A	N/A	N/A	24194598	JASPAR	hg19	1	chr11	128362576	128362589
OREG0727485	Homo sapiens	N/A	TRANSCRIPTION FACTOR BINDING SITE	N/A	N/A	N/A	JUN (var.2)	N/A	N/A	N/A	24194598	JASPAR	hg38	1	chr11	128492681	128492694
OREG0727486	Homo sapiens	N/A	TRANSCRIPTION FACTOR BINDING SITE	N/A	N/A	N/A	JUN (var.2)	N/A	N/A	N/A	24194598	JASPAR	hg18	1	chrX	41305373	41305386
OREG0727486	Homo sapiens	N/A	TRANSCRIPTION FACTOR BINDING SITE	N/A	N/A	N/A	JUN (var.2)	N/A	N/A	N/A	24194598	JASPAR	hg19	1	chrX	41420429	41420442
OREG0727486	Homo sapiens	N/A	TRANSCRIPTION FACTOR BINDING SITE	N/A	N/A	N/A	JUN (var.2)	N/A	N/A	N/A	24194598	JASPAR	hg38	1	chrX	41561176	41561189
OREG0727487	Homo sapiens	N/A	TRANSCRIPTION FACTOR BINDING SITE	N/A	N/A	N/A	JUN (var.2)	N/A	N/A	N/A	24194598	JASPAR	hg18	1	chr5	66395528	66395541
OREG0727487	Homo sapiens	N/A	TRANSCRIPTION FACTOR BINDING SITE	N/A	N/A	N/A	JUN (var.2)	N/A	N/A	N/A	24194598	JASPAR	hg19	1	chr5	66359772	66359785
OREG0727487	Homo sapiens	N/A	TRANSCRIPTION FACTOR BINDING SITE	N/A	N/A	N/A	JUN (var.2)	N/A	N/A	N/A	24194598	JASPAR	hg38	1	chr5	67063944	67063957
OREG0727488	Homo sapiens	N/A	TRANSCRIPTION FACTOR BINDING SITE	N/A	N/A	N/A	JUN (var.2)	N/A	N/A	N/A	24194598	JASPAR	hg18	-1	chr5	66395590	66395603
OREG0727488	Homo sapiens	N/A	TRANSCRIPTION FACTOR BINDING SITE	N/A	N/A	N/A	JUN (var.2)	N/A	N/A	N/A	24194598	JASPAR	hg19	-1	chr5	66359834	66359847
OREG0727488	Homo sapiens	N/A	TRANSCRIPTION FACTOR BINDING SITE	N/A	N/A	N/A	JUN (var.2)	N/A	N/A	N/A	24194598	JASPAR	hg38	-1	chr5	67064006	67064019
OREG0727489	Homo sapiens	N/A	TRANSCRIPTION FACTOR BINDING SITE	N/A	N/A	N/A	JUN (var.2)	N/A	N/A	N/A	24194598	JASPAR	hg18	1	chr2	100184027	100184040
OREG0727489	Homo sapiens	N/A	TRANSCRIPTION FACTOR BINDING SITE	N/A	N/A	N/A	JUN (var.2)	N/A	N/A	N/A	24194598	JASPAR	hg19	1	chr2	100817595	100817608
OREG0727489	Homo sapiens	N/A	TRANSCRIPTION FACTOR BINDING SITE	N/A	N/A	N/A	JUN (var.2)	N/A	N/A	N/A	24194598	JASPAR	hg38	1	chr2	100201133	100201146
OREG0727490	Homo sapiens	N/A	TRANSCRIPTION FACTOR BINDING SITE	N/A	N/A	N/A	JUN (var.2)	N/A	N/A	N/A	24194598	JASPAR	hg18	-1	chr12	116596683	116596696
OREG0727490	Homo sapiens	N/A	TRANSCRIPTION FACTOR BINDING SITE	N/A	N/A	N/A	JUN (var.2)	N/A	N/A	N/A	24194598	JASPAR	hg19	-1	chr12	118112300	118112313
OREG0727490	Homo sapiens	N/A	TRANSCRIPTION FACTOR BINDING SITE	N/A	N/A	N/A	JUN (var.2)	N/A	N/A	N/A	24194598	JASPAR	hg38	-1	chr12	117674495	117674508
OREG0727491	Homo sapiens	N/A	TRANSCRIPTION FACTOR BINDING SITE	N/A	N/A	N/A	JUN (var.2)	N/A	N/A	N/A	24194598	JASPAR	hg18	1	chr2	145486328	145486341
OREG0727491	Homo sapiens	N/A	TRANSCRIPTION FACTOR BINDING SITE	N/A	N/A	N/A	JUN (var.2)	N/A	N/A	N/A	24194598	JASPAR	hg19	1	chr2	145769858	145769871
OREG0727491	Homo sapiens	N/A	TRANSCRIPTION FACTOR BINDING SITE	N/A	N/A	N/A	JUN (var.2)	N/A	N/A	N/A	24194598	JASPAR	hg38	1	chr2	145012291	145012304
OREG0727492	Homo sapiens	N/A	TRANSCRIPTION FACTOR BINDING SITE	N/A	N/A	N/A	JUN (var.2)	N/A	N/A	N/A	24194598	JASPAR	hg18	-1	chr1	94534352	94534365
OREG0727492	Homo sapiens	N/A	TRANSCRIPTION FACTOR BINDING SITE	N/A	N/A	N/A	JUN (var.2)	N/A	N/A	N/A	24194598	JASPAR	hg19	-1	chr1	94761764	94761777
OREG0727492	Homo sapiens	N/A	TRANSCRIPTION FACTOR BINDING SITE	N/A	N/A	N/A	JUN (var.2)	N/A	N/A	N/A	24194598	JASPAR	hg38	-1	chr1	94296208	94296221
OREG0727493	Homo sapiens	N/A	TRANSCRIPTION FACTOR BINDING SITE	N/A	N/A	N/A	JUN (var.2)	N/A	N/A	N/A	24194598	JASPAR	hg18	-1	chr4	169598350	169598363
OREG0727493	Homo sapiens	N/A	TRANSCRIPTION FACTOR BINDING SITE	N/A	N/A	N/A	JUN (var.2)	N/A	N/A	N/A	24194598	JASPAR	hg19	-1	chr4	169361775	169361788
OREG0727493	Homo sapiens	N/A	TRANSCRIPTION FACTOR BINDING SITE	N/A	N/A	N/A	JUN (var.2)	N/A	N/A	N/A	24194598	JASPAR	hg38	-1	chr4	168440624	168440637
OREG0727494	Homo sapiens	N/A	TRANSCRIPTION FACTOR BINDING SITE	N/A	N/A	N/A	JUN (var.2)	N/A	N/A	N/A	24194598	JASPAR	hg18	1	chr12	103195554	103195567
OREG0727494	Homo sapiens	N/A	TRANSCRIPTION FACTOR BINDING SITE	N/A	N/A	N/A	JUN (var.2)	N/A	N/A	N/A	24194598	JASPAR	hg19	1	chr12	104671424	104671437
OREG0727494	Homo sapiens	N/A	TRANSCRIPTION FACTOR BINDING SITE	N/A	N/A	N/A	JUN (var.2)	N/A	N/A	N/A	24194598	JASPAR	hg38	1	chr12	104277646	104277659
OREG0727495	Homo sapiens	N/A	TRANSCRIPTION FACTOR BINDING SITE	N/A	N/A	N/A	JUN (var.2)	N/A	N/A	N/A	24194598	JASPAR	hg18	1	chr12	58946780	58946793
OREG0727495	Homo sapiens	N/A	TRANSCRIPTION FACTOR BINDING SITE	N/A	N/A	N/A	JUN (var.2)	N/A	N/A	N/A	24194598	JASPAR	hg19	1	chr12	60660513	60660526
OREG0727495	Homo sapiens	N/A	TRANSCRIPTION FACTOR BINDING SITE	N/A	N/A	N/A	JUN (var.2)	N/A	N/A	N/A	24194598	JASPAR	hg38	1	chr12	60266732	60266745
OREG0727496	Homo sapiens	N/A	TRANSCRIPTION FACTOR BINDING SITE	N/A	N/A	N/A	JUN (var.2)	N/A	N/A	N/A	24194598	JASPAR	hg18	-1	chr5	142242946	142242959
OREG0727496	Homo sapiens	N/A	TRANSCRIPTION FACTOR BINDING SITE	N/A	N/A	N/A	JUN (var.2)	N/A	N/A	N/A	24194598	JASPAR	hg19	-1	chr5	142262762	142262775
OREG0727496	Homo sapiens	N/A	TRANSCRIPTION FACTOR BINDING SITE	N/A	N/A	N/A	JUN (var.2)	N/A	N/A	N/A	24194598	JASPAR	hg38	-1	chr5	142883197	142883210
OREG0727497	Homo sapiens	N/A	TRANSCRIPTION FACTOR BINDING SITE	N/A	N/A	N/A	JUN (var.2)	N/A	N/A	N/A	24194598	JASPAR	hg18	-1	chr2	146271894	146271907
OREG0727497	Homo sapiens	N/A	TRANSCRIPTION FACTOR BINDING SITE	N/A	N/A	N/A	JUN (var.2)	N/A	N/A	N/A	24194598	JASPAR	hg19	-1	chr2	146555424	146555437
OREG0727497	Homo sapiens	N/A	TRANSCRIPTION FACTOR BINDING SITE	N/A	N/A	N/A	JUN (var.2)	N/A	N/A	N/A	24194598	JASPAR	hg38	-1	chr2	145797856	145797869
OREG0727498	Homo sapiens	N/A	TRANSCRIPTION FACTOR BINDING SITE	N/A	N/A	N/A	JUN (var.2)	N/A	N/A	N/A	24194598	JASPAR	hg18	1	chr10	28337229	28337242
OREG0727498	Homo sapiens	N/A	TRANSCRIPTION FACTOR BINDING SITE	N/A	N/A	N/A	JUN (var.2)	N/A	N/A	N/A	24194598	JASPAR	hg19	1	chr10	28297223	28297236
OREG0727498	Homo sapiens	N/A	TRANSCRIPTION FACTOR BINDING SITE	N/A	N/A	N/A	JUN (var.2)	N/A	N/A	N/A	24194598	JASPAR	hg38	1	chr10	28008294	28008307
OREG0727499	Homo sapiens	N/A	TRANSCRIPTION FACTOR BINDING SITE	N/A	N/A	N/A	JUN (var.2)	N/A	N/A	N/A	24194598	JASPAR	hg18	1	chr12	42019182	42019195
OREG0727499	Homo sapiens	N/A	TRANSCRIPTION FACTOR BINDING SITE	N/A	N/A	N/A	JUN (var.2)	N/A	N/A	N/A	24194598	JASPAR	hg19	1	chr12	43732915	43732928
OREG0727499	Homo sapiens	N/A	TRANSCRIPTION FACTOR BINDING SITE	N/A	N/A	N/A	JUN (var.2)	N/A	N/A	N/A	24194598	JASPAR	hg38	1	chr12	43339112	43339125
OREG0727500	Homo sapiens	N/A	TRANSCRIPTION FACTOR BINDING SITE	N/A	N/A	N/A	JUN (var.2)	N/A	N/A	N/A	24194598	JASPAR	hg18	1	chr7	155437433	155437446
OREG0727500	Homo sapiens	N/A	TRANSCRIPTION FACTOR BINDING SITE	N/A	N/A	N/A	JUN (var.2)	N/A	N/A	N/A	24194598	JASPAR	hg19	1	chr7	155744672	155744685
OREG0727500	Homo sapiens	N/A	TRANSCRIPTION FACTOR BINDING SITE	N/A	N/A	N/A	JUN (var.2)	N/A	N/A	N/A	24194598	JASPAR	hg38	1	chr7	155951978	155951991
OREG0727501	Homo sapiens	N/A	TRANSCRIPTION FACTOR BINDING SITE	N/A	N/A	N/A	JUN (var.2)	N/A	N/A	N/A	24194598	JASPAR	hg18	-1	chr8	126746009	126746022
OREG0727501	Homo sapiens	N/A	TRANSCRIPTION FACTOR BINDING SITE	N/A	N/A	N/A	JUN (var.2)	N/A	N/A	N/A	24194598	JASPAR	hg19	-1	chr8	126676827	126676840
OREG0727501	Homo sapiens	N/A	TRANSCRIPTION FACTOR BINDING SITE	N/A	N/A	N/A	JUN (var.2)	N/A	N/A	N/A	24194598	JASPAR	hg38	-1	chr8	125664583	125664596
OREG0727502	Homo sapiens	N/A	TRANSCRIPTION FACTOR BINDING SITE	N/A	N/A	N/A	JUN (var.2)	N/A	N/A	N/A	24194598	JASPAR	hg18	-1	chr12	123790638	123790651
OREG0727502	Homo sapiens	N/A	TRANSCRIPTION FACTOR BINDING SITE	N/A	N/A	N/A	JUN (var.2)	N/A	N/A	N/A	24194598	JASPAR	hg19	-1	chr12	125224685	125224698
OREG0727502	Homo sapiens	N/A	TRANSCRIPTION FACTOR BINDING SITE	N/A	N/A	N/A	JUN (var.2)	N/A	N/A	N/A	24194598	JASPAR	hg38	-1	chr12	124740139	124740152
OREG0727503	Homo sapiens	N/A	TRANSCRIPTION FACTOR BINDING SITE	N/A	N/A	N/A	JUN (var.2)	N/A	N/A	N/A	24194598	JASPAR	hg18	1	chr1	110821441	110821454
OREG0727503	Homo sapiens	N/A	TRANSCRIPTION FACTOR BINDING SITE	N/A	N/A	N/A	JUN (var.2)	N/A	N/A	N/A	24194598	JASPAR	hg19	1	chr1	111019918	111019931
OREG0727503	Homo sapiens	N/A	TRANSCRIPTION FACTOR BINDING SITE	N/A	N/A	N/A	JUN (var.2)	N/A	N/A	N/A	24194598	JASPAR	hg38	1	chr1	110477296	110477309
OREG0727504	Homo sapiens	N/A	TRANSCRIPTION FACTOR BINDING SITE	N/A	N/A	N/A	JUN (var.2)	N/A	N/A	N/A	24194598	JASPAR	hg18	1	chr9	129364118	129364131
OREG0727504	Homo sapiens	N/A	TRANSCRIPTION FACTOR BINDING SITE	N/A	N/A	N/A	JUN (var.2)	N/A	N/A	N/A	24194598	JASPAR	hg19	1	chr9	130324297	130324310
OREG0727504	Homo sapiens	N/A	TRANSCRIPTION FACTOR BINDING SITE	N/A	N/A	N/A	JUN (var.2)	N/A	N/A	N/A	24194598	JASPAR	hg38	1	chr9	127562018	127562031
OREG0727505	Homo sapiens	N/A	TRANSCRIPTION FACTOR BINDING SITE	N/A	N/A	N/A	JUN (var.2)	N/A	N/A	N/A	24194598	JASPAR	hg18	-1	chr18	9908166	9908179
OREG0727505	Homo sapiens	N/A	TRANSCRIPTION FACTOR BINDING SITE	N/A	N/A	N/A	JUN (var.2)	N/A	N/A	N/A	24194598	JASPAR	hg19	-1	chr18	9918166	9918179
OREG0727505	Homo sapiens	N/A	TRANSCRIPTION FACTOR BINDING SITE	N/A	N/A	N/A	JUN (var.2)	N/A	N/A	N/A	24194598	JASPAR	hg38	-1	chr18	9918169	9918182
OREG0727506	Homo sapiens	N/A	TRANSCRIPTION FACTOR BINDING SITE	N/A	N/A	N/A	JUN (var.2)	N/A	N/A	N/A	24194598	JASPAR	hg18	-1	chr14	74771179	74771192
OREG0727506	Homo sapiens	N/A	TRANSCRIPTION FACTOR BINDING SITE	N/A	N/A	N/A	JUN (var.2)	N/A	N/A	N/A	24194598	JASPAR	hg19	-1	chr14	75701426	75701439
OREG0727506	Homo sapiens	N/A	TRANSCRIPTION FACTOR BINDING SITE	N/A	N/A	N/A	JUN (var.2)	N/A	N/A	N/A	24194598	JASPAR	hg38	-1	chr14	75234723	75234736
OREG0727507	Homo sapiens	N/A	TRANSCRIPTION FACTOR BINDING SITE	N/A	N/A	N/A	JUN (var.2)	N/A	N/A	N/A	24194598	JASPAR	hg18	1	chr7	113783621	113783634
OREG0727507	Homo sapiens	N/A	TRANSCRIPTION FACTOR BINDING SITE	N/A	N/A	N/A	JUN (var.2)	N/A	N/A	N/A	24194598	JASPAR	hg19	1	chr7	113996385	113996398
OREG0727507	Homo sapiens	N/A	TRANSCRIPTION FACTOR BINDING SITE	N/A	N/A	N/A	JUN (var.2)	N/A	N/A	N/A	24194598	JASPAR	hg38	1	chr7	114356330	114356343
OREG0727508	Homo sapiens	N/A	TRANSCRIPTION FACTOR BINDING SITE	N/A	N/A	N/A	JUN (var.2)	N/A	N/A	N/A	24194598	JASPAR	hg18	1	chr20	41905641	41905654
OREG0727508	Homo sapiens	N/A	TRANSCRIPTION FACTOR BINDING SITE	N/A	N/A	N/A	JUN (var.2)	N/A	N/A	N/A	24194598	JASPAR	hg19	1	chr20	42472227	42472240
OREG0727508	Homo sapiens	N/A	TRANSCRIPTION FACTOR BINDING SITE	N/A	N/A	N/A	JUN (var.2)	N/A	N/A	N/A	24194598	JASPAR	hg38	1	chr20	43843587	43843600
OREG0727509	Homo sapiens	N/A	TRANSCRIPTION FACTOR BINDING SITE	N/A	N/A	N/A	JUN (var.2)	N/A	N/A	N/A	24194598	JASPAR	hg18	1	chr13	59249609	59249622
OREG0727509	Homo sapiens	N/A	TRANSCRIPTION FACTOR BINDING SITE	N/A	N/A	N/A	JUN (var.2)	N/A	N/A	N/A	24194598	JASPAR	hg19	1	chr13	60351608	60351621
OREG0727509	Homo sapiens	N/A	TRANSCRIPTION FACTOR BINDING SITE	N/A	N/A	N/A	JUN (var.2)	N/A	N/A	N/A	24194598	JASPAR	hg38	1	chr13	59777474	59777487
OREG0727510	Homo sapiens	N/A	TRANSCRIPTION FACTOR BINDING SITE	N/A	N/A	N/A	JUN (var.2)	N/A	N/A	N/A	24194598	JASPAR	hg18	1	chr1	162953048	162953061
OREG0727510	Homo sapiens	N/A	TRANSCRIPTION FACTOR BINDING SITE	N/A	N/A	N/A	JUN (var.2)	N/A	N/A	N/A	24194598	JASPAR	hg19	1	chr1	164686424	164686437
OREG0727510	Homo sapiens	N/A	TRANSCRIPTION FACTOR BINDING SITE	N/A	N/A	N/A	JUN (var.2)	N/A	N/A	N/A	24194598	JASPAR	hg38	1	chr1	164717187	164717200
OREG0727511	Homo sapiens	N/A	TRANSCRIPTION FACTOR BINDING SITE	N/A	N/A	N/A	JUN (var.2)	N/A	N/A	N/A	24194598	JASPAR	hg18	1	chr12	111941339	111941352
OREG0727511	Homo sapiens	N/A	TRANSCRIPTION FACTOR BINDING SITE	N/A	N/A	N/A	JUN (var.2)	N/A	N/A	N/A	24194598	JASPAR	hg19	1	chr12	113456956	113456969
OREG0727511	Homo sapiens	N/A	TRANSCRIPTION FACTOR BINDING SITE	N/A	N/A	N/A	JUN (var.2)	N/A	N/A	N/A	24194598	JASPAR	hg38	1	chr12	113019151	113019164
OREG0727512	Homo sapiens	N/A	TRANSCRIPTION FACTOR BINDING SITE	N/A	N/A	N/A	JUN (var.2)	N/A	N/A	N/A	24194598	JASPAR	hg18	-1	chr12	19822466	19822479
OREG0727512	Homo sapiens	N/A	TRANSCRIPTION FACTOR BINDING SITE	N/A	N/A	N/A	JUN (var.2)	N/A	N/A	N/A	24194598	JASPAR	hg19	-1	chr12	19931199	19931212
OREG0727512	Homo sapiens	N/A	TRANSCRIPTION FACTOR BINDING SITE	N/A	N/A	N/A	JUN (var.2)	N/A	N/A	N/A	24194598	JASPAR	hg38	-1	chr12	19778265	19778278
OREG0727513	Homo sapiens	N/A	TRANSCRIPTION FACTOR BINDING SITE	N/A	N/A	N/A	JUN (var.2)	N/A	N/A	N/A	24194598	JASPAR	hg18	-1	chr15	79108924	79108937
OREG0727513	Homo sapiens	N/A	TRANSCRIPTION FACTOR BINDING SITE	N/A	N/A	N/A	JUN (var.2)	N/A	N/A	N/A	24194598	JASPAR	hg19	-1	chr15	81321869	81321882
OREG0727513	Homo sapiens	N/A	TRANSCRIPTION FACTOR BINDING SITE	N/A	N/A	N/A	JUN (var.2)	N/A	N/A	N/A	24194598	JASPAR	hg38	-1	chr15	81029528	81029541
OREG0727514	Homo sapiens	N/A	TRANSCRIPTION FACTOR BINDING SITE	N/A	N/A	N/A	JUN (var.2)	N/A	N/A	N/A	24194598	JASPAR	hg18	1	chr13	30185449	30185462
OREG0727514	Homo sapiens	N/A	TRANSCRIPTION FACTOR BINDING SITE	N/A	N/A	N/A	JUN (var.2)	N/A	N/A	N/A	24194598	JASPAR	hg19	1	chr13	31287449	31287462
OREG0727514	Homo sapiens	N/A	TRANSCRIPTION FACTOR BINDING SITE	N/A	N/A	N/A	JUN (var.2)	N/A	N/A	N/A	24194598	JASPAR	hg38	1	chr13	30713312	30713325
OREG0727515	Homo sapiens	N/A	TRANSCRIPTION FACTOR BINDING SITE	N/A	N/A	N/A	JUN (var.2)	N/A	N/A	N/A	24194598	JASPAR	hg18	-1	chr15	66843620	66843633
OREG0727515	Homo sapiens	N/A	TRANSCRIPTION FACTOR BINDING SITE	N/A	N/A	N/A	JUN (var.2)	N/A	N/A	N/A	24194598	JASPAR	hg19	-1	chr15	69056566	69056579
OREG0727515	Homo sapiens	N/A	TRANSCRIPTION FACTOR BINDING SITE	N/A	N/A	N/A	JUN (var.2)	N/A	N/A	N/A	24194598	JASPAR	hg38	-1	chr15	68764227	68764240
OREG0727516	Homo sapiens	N/A	TRANSCRIPTION FACTOR BINDING SITE	N/A	N/A	N/A	JUN (var.2)	N/A	N/A	N/A	24194598	JASPAR	hg18	1	chr15	62150764	62150777
OREG0727516	Homo sapiens	N/A	TRANSCRIPTION FACTOR BINDING SITE	N/A	N/A	N/A	JUN (var.2)	N/A	N/A	N/A	24194598	JASPAR	hg19	1	chr15	64363711	64363724
OREG0727516	Homo sapiens	N/A	TRANSCRIPTION FACTOR BINDING SITE	N/A	N/A	N/A	JUN (var.2)	N/A	N/A	N/A	24194598	JASPAR	hg38	1	chr15	64071512	64071525
OREG0727517	Homo sapiens	N/A	TRANSCRIPTION FACTOR BINDING SITE	N/A	N/A	N/A	JUN (var.2)	N/A	N/A	N/A	24194598	JASPAR	hg18	-1	chr11	95541638	95541651
OREG0727517	Homo sapiens	N/A	TRANSCRIPTION FACTOR BINDING SITE	N/A	N/A	N/A	JUN (var.2)	N/A	N/A	N/A	24194598	JASPAR	hg19	-1	chr11	95901990	95902003
OREG0727517	Homo sapiens	N/A	TRANSCRIPTION FACTOR BINDING SITE	N/A	N/A	N/A	JUN (var.2)	N/A	N/A	N/A	24194598	JASPAR	hg38	-1	chr11	96168826	96168839
OREG0727518	Homo sapiens	N/A	TRANSCRIPTION FACTOR BINDING SITE	N/A	N/A	N/A	JUN (var.2)	N/A	N/A	N/A	24194598	JASPAR	hg18	-1	chr10	78785796	78785809
OREG0727518	Homo sapiens	N/A	TRANSCRIPTION FACTOR BINDING SITE	N/A	N/A	N/A	JUN (var.2)	N/A	N/A	N/A	24194598	JASPAR	hg19	-1	chr10	79115790	79115803
OREG0727518	Homo sapiens	N/A	TRANSCRIPTION FACTOR BINDING SITE	N/A	N/A	N/A	JUN (var.2)	N/A	N/A	N/A	24194598	JASPAR	hg38	-1	chr10	77356032	77356045
OREG0727519	Homo sapiens	N/A	TRANSCRIPTION FACTOR BINDING SITE	N/A	N/A	N/A	JUN (var.2)	N/A	N/A	N/A	24194598	JASPAR	hg18	-1	chr10	78785834	78785847
OREG0727519	Homo sapiens	N/A	TRANSCRIPTION FACTOR BINDING SITE	N/A	N/A	N/A	JUN (var.2)	N/A	N/A	N/A	24194598	JASPAR	hg19	-1	chr10	79115828	79115841
OREG0727519	Homo sapiens	N/A	TRANSCRIPTION FACTOR BINDING SITE	N/A	N/A	N/A	JUN (var.2)	N/A	N/A	N/A	24194598	JASPAR	hg38	-1	chr10	77356070	77356083
OREG0727520	Homo sapiens	N/A	TRANSCRIPTION FACTOR BINDING SITE	N/A	N/A	N/A	JUN (var.2)	N/A	N/A	N/A	24194598	JASPAR	hg18	-1	chr14	30534125	30534138
OREG0727520	Homo sapiens	N/A	TRANSCRIPTION FACTOR BINDING SITE	N/A	N/A	N/A	JUN (var.2)	N/A	N/A	N/A	24194598	JASPAR	hg19	-1	chr14	31464374	31464387
OREG0727520	Homo sapiens	N/A	TRANSCRIPTION FACTOR BINDING SITE	N/A	N/A	N/A	JUN (var.2)	N/A	N/A	N/A	24194598	JASPAR	hg38	-1	chr14	30995168	30995181
OREG0727521	Homo sapiens	N/A	TRANSCRIPTION FACTOR BINDING SITE	N/A	N/A	N/A	JUN (var.2)	N/A	N/A	N/A	24194598	JASPAR	hg18	-1	chr12	79471410	79471423
OREG0727521	Homo sapiens	N/A	TRANSCRIPTION FACTOR BINDING SITE	N/A	N/A	N/A	JUN (var.2)	N/A	N/A	N/A	24194598	JASPAR	hg19	-1	chr12	80947279	80947292
OREG0727521	Homo sapiens	N/A	TRANSCRIPTION FACTOR BINDING SITE	N/A	N/A	N/A	JUN (var.2)	N/A	N/A	N/A	24194598	JASPAR	hg38	-1	chr12	80553500	80553513
OREG0727522	Homo sapiens	N/A	TRANSCRIPTION FACTOR BINDING SITE	N/A	N/A	N/A	JUN (var.2)	N/A	N/A	N/A	24194598	JASPAR	hg18	1	chr6	54774663	54774676
OREG0727522	Homo sapiens	N/A	TRANSCRIPTION FACTOR BINDING SITE	N/A	N/A	N/A	JUN (var.2)	N/A	N/A	N/A	24194598	JASPAR	hg19	1	chr6	54666704	54666717
OREG0727522	Homo sapiens	N/A	TRANSCRIPTION FACTOR BINDING SITE	N/A	N/A	N/A	JUN (var.2)	N/A	N/A	N/A	24194598	JASPAR	hg38	1	chr6	54801906	54801919
OREG0727523	Homo sapiens	N/A	TRANSCRIPTION FACTOR BINDING SITE	N/A	N/A	N/A	JUN (var.2)	N/A	N/A	N/A	24194598	JASPAR	hg18	1	chr6	54774711	54774724
OREG0727523	Homo sapiens	N/A	TRANSCRIPTION FACTOR BINDING SITE	N/A	N/A	N/A	JUN (var.2)	N/A	N/A	N/A	24194598	JASPAR	hg19	1	chr6	54666752	54666765
OREG0727523	Homo sapiens	N/A	TRANSCRIPTION FACTOR BINDING SITE	N/A	N/A	N/A	JUN (var.2)	N/A	N/A	N/A	24194598	JASPAR	hg38	1	chr6	54801954	54801967
OREG0727524	Homo sapiens	N/A	TRANSCRIPTION FACTOR BINDING SITE	N/A	N/A	N/A	JUN (var.2)	N/A	N/A	N/A	24194598	JASPAR	hg18	-1	chr4	103225054	103225067
OREG0727524	Homo sapiens	N/A	TRANSCRIPTION FACTOR BINDING SITE	N/A	N/A	N/A	JUN (var.2)	N/A	N/A	N/A	24194598	JASPAR	hg19	-1	chr4	103006031	103006044
OREG0727524	Homo sapiens	N/A	TRANSCRIPTION FACTOR BINDING SITE	N/A	N/A	N/A	JUN (var.2)	N/A	N/A	N/A	24194598	JASPAR	hg38	-1	chr4	102084874	102084887
OREG0727525	Homo sapiens	N/A	TRANSCRIPTION FACTOR BINDING SITE	N/A	N/A	N/A	JUN (var.2)	N/A	N/A	N/A	24194598	JASPAR	hg18	1	chr20	10854688	10854701
OREG0727525	Homo sapiens	N/A	TRANSCRIPTION FACTOR BINDING SITE	N/A	N/A	N/A	JUN (var.2)	N/A	N/A	N/A	24194598	JASPAR	hg19	1	chr20	10906688	10906701
OREG0727525	Homo sapiens	N/A	TRANSCRIPTION FACTOR BINDING SITE	N/A	N/A	N/A	JUN (var.2)	N/A	N/A	N/A	24194598	JASPAR	hg38	1	chr20	10926040	10926053
OREG0727526	Homo sapiens	N/A	TRANSCRIPTION FACTOR BINDING SITE	N/A	N/A	N/A	JUN (var.2)	N/A	N/A	N/A	24194598	JASPAR	hg18	1	chr14	25426765	25426778
OREG0727526	Homo sapiens	N/A	TRANSCRIPTION FACTOR BINDING SITE	N/A	N/A	N/A	JUN (var.2)	N/A	N/A	N/A	24194598	JASPAR	hg19	1	chr14	26356925	26356938
OREG0727526	Homo sapiens	N/A	TRANSCRIPTION FACTOR BINDING SITE	N/A	N/A	N/A	JUN (var.2)	N/A	N/A	N/A	24194598	JASPAR	hg38	1	chr14	25887719	25887732
OREG0727527	Homo sapiens	N/A	TRANSCRIPTION FACTOR BINDING SITE	N/A	N/A	N/A	JUN (var.2)	N/A	N/A	N/A	24194598	JASPAR	hg18	-1	chr12	58828305	58828318
OREG0727527	Homo sapiens	N/A	TRANSCRIPTION FACTOR BINDING SITE	N/A	N/A	N/A	JUN (var.2)	N/A	N/A	N/A	24194598	JASPAR	hg19	-1	chr12	60542038	60542051
OREG0727527	Homo sapiens	N/A	TRANSCRIPTION FACTOR BINDING SITE	N/A	N/A	N/A	JUN (var.2)	N/A	N/A	N/A	24194598	JASPAR	hg38	-1	chr12	60148257	60148270
OREG0727528	Homo sapiens	N/A	TRANSCRIPTION FACTOR BINDING SITE	N/A	N/A	N/A	JUN (var.2)	N/A	N/A	N/A	24194598	JASPAR	hg18	-1	chr4	151449626	151449639
OREG0727528	Homo sapiens	N/A	TRANSCRIPTION FACTOR BINDING SITE	N/A	N/A	N/A	JUN (var.2)	N/A	N/A	N/A	24194598	JASPAR	hg19	-1	chr4	151230176	151230189
OREG0727528	Homo sapiens	N/A	TRANSCRIPTION FACTOR BINDING SITE	N/A	N/A	N/A	JUN (var.2)	N/A	N/A	N/A	24194598	JASPAR	hg38	-1	chr4	150309024	150309037
OREG0727529	Homo sapiens	N/A	TRANSCRIPTION FACTOR BINDING SITE	N/A	N/A	N/A	JUN (var.2)	N/A	N/A	N/A	24194598	JASPAR	hg18	1	chr10	73278828	73278841
OREG0727529	Homo sapiens	N/A	TRANSCRIPTION FACTOR BINDING SITE	N/A	N/A	N/A	JUN (var.2)	N/A	N/A	N/A	24194598	JASPAR	hg19	1	chr10	73608822	73608835
OREG0727529	Homo sapiens	N/A	TRANSCRIPTION FACTOR BINDING SITE	N/A	N/A	N/A	JUN (var.2)	N/A	N/A	N/A	24194598	JASPAR	hg38	1	chr10	71849065	71849078
OREG0727530	Homo sapiens	N/A	TRANSCRIPTION FACTOR BINDING SITE	N/A	N/A	N/A	JUN (var.2)	N/A	N/A	N/A	24194598	JASPAR	hg18	1	chr12	11858750	11858763
OREG0727530	Homo sapiens	N/A	TRANSCRIPTION FACTOR BINDING SITE	N/A	N/A	N/A	JUN (var.2)	N/A	N/A	N/A	24194598	JASPAR	hg19	1	chr12	11967483	11967496
OREG0727530	Homo sapiens	N/A	TRANSCRIPTION FACTOR BINDING SITE	N/A	N/A	N/A	JUN (var.2)	N/A	N/A	N/A	24194598	JASPAR	hg38	1	chr12	11814549	11814562
OREG0727531	Homo sapiens	N/A	TRANSCRIPTION FACTOR BINDING SITE	N/A	N/A	N/A	JUN (var.2)	N/A	N/A	N/A	24194598	JASPAR	hg18	1	chr4	20139398	20139411
OREG0727531	Homo sapiens	N/A	TRANSCRIPTION FACTOR BINDING SITE	N/A	N/A	N/A	JUN (var.2)	N/A	N/A	N/A	24194598	JASPAR	hg19	1	chr4	20530300	20530313
OREG0727531	Homo sapiens	N/A	TRANSCRIPTION FACTOR BINDING SITE	N/A	N/A	N/A	JUN (var.2)	N/A	N/A	N/A	24194598	JASPAR	hg38	1	chr4	20528677	20528690
OREG0727532	Homo sapiens	N/A	TRANSCRIPTION FACTOR BINDING SITE	N/A	N/A	N/A	JUN (var.2)	N/A	N/A	N/A	24194598	JASPAR	hg18	-1	chr5	92640565	92640578
OREG0727532	Homo sapiens	N/A	TRANSCRIPTION FACTOR BINDING SITE	N/A	N/A	N/A	JUN (var.2)	N/A	N/A	N/A	24194598	JASPAR	hg19	-1	chr5	92614809	92614822
OREG0727532	Homo sapiens	N/A	TRANSCRIPTION FACTOR BINDING SITE	N/A	N/A	N/A	JUN (var.2)	N/A	N/A	N/A	24194598	JASPAR	hg38	-1	chr5	93279103	93279116
OREG0727533	Homo sapiens	N/A	TRANSCRIPTION FACTOR BINDING SITE	N/A	N/A	N/A	JUN (var.2)	N/A	N/A	N/A	24194598	JASPAR	hg18	1	chr5	15698704	15698717
OREG0727533	Homo sapiens	N/A	TRANSCRIPTION FACTOR BINDING SITE	N/A	N/A	N/A	JUN (var.2)	N/A	N/A	N/A	24194598	JASPAR	hg19	1	chr5	15645704	15645717
OREG0727533	Homo sapiens	N/A	TRANSCRIPTION FACTOR BINDING SITE	N/A	N/A	N/A	JUN (var.2)	N/A	N/A	N/A	24194598	JASPAR	hg38	1	chr5	15645595	15645608
OREG0727534	Homo sapiens	N/A	TRANSCRIPTION FACTOR BINDING SITE	N/A	N/A	N/A	JUN (var.2)	N/A	N/A	N/A	24194598	JASPAR	hg18	1	chr12	115144737	115144750
OREG0727534	Homo sapiens	N/A	TRANSCRIPTION FACTOR BINDING SITE	N/A	N/A	N/A	JUN (var.2)	N/A	N/A	N/A	24194598	JASPAR	hg19	1	chr12	116660354	116660367
OREG0727534	Homo sapiens	N/A	TRANSCRIPTION FACTOR BINDING SITE	N/A	N/A	N/A	JUN (var.2)	N/A	N/A	N/A	24194598	JASPAR	hg38	1	chr12	116222549	116222562
OREG0727535	Homo sapiens	N/A	TRANSCRIPTION FACTOR BINDING SITE	N/A	N/A	N/A	JUN (var.2)	N/A	N/A	N/A	24194598	JASPAR	hg18	-1	chr17	37833992	37834005
OREG0727535	Homo sapiens	N/A	TRANSCRIPTION FACTOR BINDING SITE	N/A	N/A	N/A	JUN (var.2)	N/A	N/A	N/A	24194598	JASPAR	hg19	-1	chr17	40580466	40580479
OREG0727535	Homo sapiens	N/A	TRANSCRIPTION FACTOR BINDING SITE	N/A	N/A	N/A	JUN (var.2)	N/A	N/A	N/A	24194598	JASPAR	hg38	-1	chr17	42428448	42428461
OREG0727536	Homo sapiens	N/A	TRANSCRIPTION FACTOR BINDING SITE	N/A	N/A	N/A	JUN (var.2)	N/A	N/A	N/A	24194598	JASPAR	hg18	-1	chr12	47945702	47945715
OREG0727536	Homo sapiens	N/A	TRANSCRIPTION FACTOR BINDING SITE	N/A	N/A	N/A	JUN (var.2)	N/A	N/A	N/A	24194598	JASPAR	hg19	-1	chr12	49659435	49659448
OREG0727536	Homo sapiens	N/A	TRANSCRIPTION FACTOR BINDING SITE	N/A	N/A	N/A	JUN (var.2)	N/A	N/A	N/A	24194598	JASPAR	hg38	-1	chr12	49265652	49265665
OREG0727537	Homo sapiens	N/A	TRANSCRIPTION FACTOR BINDING SITE	N/A	N/A	N/A	JUN (var.2)	N/A	N/A	N/A	24194598	JASPAR	hg18	-1	chr1	32037068	32037081
OREG0727537	Homo sapiens	N/A	TRANSCRIPTION FACTOR BINDING SITE	N/A	N/A	N/A	JUN (var.2)	N/A	N/A	N/A	24194598	JASPAR	hg19	-1	chr1	32264481	32264494
OREG0727537	Homo sapiens	N/A	TRANSCRIPTION FACTOR BINDING SITE	N/A	N/A	N/A	JUN (var.2)	N/A	N/A	N/A	24194598	JASPAR	hg38	-1	chr1	31798880	31798893
OREG0727538	Homo sapiens	N/A	TRANSCRIPTION FACTOR BINDING SITE	N/A	N/A	N/A	JUN (var.2)	N/A	N/A	N/A	24194598	JASPAR	hg18	-1	chr3	156219603	156219616
OREG0727538	Homo sapiens	N/A	TRANSCRIPTION FACTOR BINDING SITE	N/A	N/A	N/A	JUN (var.2)	N/A	N/A	N/A	24194598	JASPAR	hg19	-1	chr3	154736909	154736922
OREG0727538	Homo sapiens	N/A	TRANSCRIPTION FACTOR BINDING SITE	N/A	N/A	N/A	JUN (var.2)	N/A	N/A	N/A	24194598	JASPAR	hg38	-1	chr3	155019120	155019133
OREG0727539	Homo sapiens	N/A	TRANSCRIPTION FACTOR BINDING SITE	N/A	N/A	N/A	JUN (var.2)	N/A	N/A	N/A	24194598	JASPAR	hg18	-1	chr2	66643117	66643130
OREG0727539	Homo sapiens	N/A	TRANSCRIPTION FACTOR BINDING SITE	N/A	N/A	N/A	JUN (var.2)	N/A	N/A	N/A	24194598	JASPAR	hg19	-1	chr2	66789613	66789626
OREG0727539	Homo sapiens	N/A	TRANSCRIPTION FACTOR BINDING SITE	N/A	N/A	N/A	JUN (var.2)	N/A	N/A	N/A	24194598	JASPAR	hg38	-1	chr2	66562481	66562494
OREG0727540	Homo sapiens	N/A	TRANSCRIPTION FACTOR BINDING SITE	N/A	N/A	N/A	JUN (var.2)	N/A	N/A	N/A	24194598	JASPAR	hg18	-1	chrX	67323608	67323621
OREG0727540	Homo sapiens	N/A	TRANSCRIPTION FACTOR BINDING SITE	N/A	N/A	N/A	JUN (var.2)	N/A	N/A	N/A	24194598	JASPAR	hg19	-1	chrX	67406883	67406896
OREG0727540	Homo sapiens	N/A	TRANSCRIPTION FACTOR BINDING SITE	N/A	N/A	N/A	JUN (var.2)	N/A	N/A	N/A	24194598	JASPAR	hg38	-1	chrX	68187041	68187054
OREG0727541	Homo sapiens	N/A	TRANSCRIPTION FACTOR BINDING SITE	N/A	N/A	N/A	JUN (var.2)	N/A	N/A	N/A	24194598	JASPAR	hg18	-1	chr9	74633349	74633362
OREG0727541	Homo sapiens	N/A	TRANSCRIPTION FACTOR BINDING SITE	N/A	N/A	N/A	JUN (var.2)	N/A	N/A	N/A	24194598	JASPAR	hg19	-1	chr9	75443529	75443542
OREG0727541	Homo sapiens	N/A	TRANSCRIPTION FACTOR BINDING SITE	N/A	N/A	N/A	JUN (var.2)	N/A	N/A	N/A	24194598	JASPAR	hg38	-1	chr9	72828613	72828626
OREG0727542	Homo sapiens	N/A	TRANSCRIPTION FACTOR BINDING SITE	N/A	N/A	N/A	JUN (var.2)	N/A	N/A	N/A	24194598	JASPAR	hg18	1	chr12	119169876	119169889
OREG0727542	Homo sapiens	N/A	TRANSCRIPTION FACTOR BINDING SITE	N/A	N/A	N/A	JUN (var.2)	N/A	N/A	N/A	24194598	JASPAR	hg19	1	chr12	120685493	120685506
OREG0727542	Homo sapiens	N/A	TRANSCRIPTION FACTOR BINDING SITE	N/A	N/A	N/A	JUN (var.2)	N/A	N/A	N/A	24194598	JASPAR	hg38	1	chr12	120247690	120247703
OREG0727543	Homo sapiens	N/A	TRANSCRIPTION FACTOR BINDING SITE	N/A	N/A	N/A	JUN (var.2)	N/A	N/A	N/A	24194598	JASPAR	hg18	-1	chr5	142715648	142715661
OREG0727543	Homo sapiens	N/A	TRANSCRIPTION FACTOR BINDING SITE	N/A	N/A	N/A	JUN (var.2)	N/A	N/A	N/A	24194598	JASPAR	hg19	-1	chr5	142735455	142735468
OREG0727543	Homo sapiens	N/A	TRANSCRIPTION FACTOR BINDING SITE	N/A	N/A	N/A	JUN (var.2)	N/A	N/A	N/A	24194598	JASPAR	hg38	-1	chr5	143355890	143355903
OREG0727544	Homo sapiens	N/A	TRANSCRIPTION FACTOR BINDING SITE	N/A	N/A	N/A	JUN (var.2)	N/A	N/A	N/A	24194598	JASPAR	hg18	1	chr20	17497823	17497836
OREG0727544	Homo sapiens	N/A	TRANSCRIPTION FACTOR BINDING SITE	N/A	N/A	N/A	JUN (var.2)	N/A	N/A	N/A	24194598	JASPAR	hg19	1	chr20	17549823	17549836
OREG0727544	Homo sapiens	N/A	TRANSCRIPTION FACTOR BINDING SITE	N/A	N/A	N/A	JUN (var.2)	N/A	N/A	N/A	24194598	JASPAR	hg38	1	chr20	17569178	17569191
OREG0727545	Homo sapiens	N/A	TRANSCRIPTION FACTOR BINDING SITE	N/A	N/A	N/A	JUN (var.2)	N/A	N/A	N/A	24194598	JASPAR	hg18	1	chr15	99526085	99526098
OREG0727545	Homo sapiens	N/A	TRANSCRIPTION FACTOR BINDING SITE	N/A	N/A	N/A	JUN (var.2)	N/A	N/A	N/A	24194598	JASPAR	hg19	1	chr15	101708562	101708575
OREG0727545	Homo sapiens	N/A	TRANSCRIPTION FACTOR BINDING SITE	N/A	N/A	N/A	JUN (var.2)	N/A	N/A	N/A	24194598	JASPAR	hg38	1	chr15	101168357	101168370
OREG0727546	Homo sapiens	N/A	TRANSCRIPTION FACTOR BINDING SITE	N/A	N/A	N/A	JUN (var.2)	N/A	N/A	N/A	24194598	JASPAR	hg18	1	chr7	32512594	32512607
OREG0727546	Homo sapiens	N/A	TRANSCRIPTION FACTOR BINDING SITE	N/A	N/A	N/A	JUN (var.2)	N/A	N/A	N/A	24194598	JASPAR	hg19	1	chr7	32546069	32546082
OREG0727546	Homo sapiens	N/A	TRANSCRIPTION FACTOR BINDING SITE	N/A	N/A	N/A	JUN (var.2)	N/A	N/A	N/A	24194598	JASPAR	hg38	1	chr7	32506457	32506470
OREG0727547	Homo sapiens	N/A	TRANSCRIPTION FACTOR BINDING SITE	N/A	N/A	N/A	JUN (var.2)	N/A	N/A	N/A	24194598	JASPAR	hg18	1	chr11	122807634	122807647
OREG0727547	Homo sapiens	N/A	TRANSCRIPTION FACTOR BINDING SITE	N/A	N/A	N/A	JUN (var.2)	N/A	N/A	N/A	24194598	JASPAR	hg19	1	chr11	123302424	123302437
OREG0727547	Homo sapiens	N/A	TRANSCRIPTION FACTOR BINDING SITE	N/A	N/A	N/A	JUN (var.2)	N/A	N/A	N/A	24194598	JASPAR	hg38	1	chr11	123431716	123431729
OREG0727548	Homo sapiens	N/A	TRANSCRIPTION FACTOR BINDING SITE	N/A	N/A	N/A	JUN (var.2)	N/A	N/A	N/A	24194598	JASPAR	hg18	1	chr1	167747634	167747647
OREG0727548	Homo sapiens	N/A	TRANSCRIPTION FACTOR BINDING SITE	N/A	N/A	N/A	JUN (var.2)	N/A	N/A	N/A	24194598	JASPAR	hg19	1	chr1	169481010	169481023
OREG0727548	Homo sapiens	N/A	TRANSCRIPTION FACTOR BINDING SITE	N/A	N/A	N/A	JUN (var.2)	N/A	N/A	N/A	24194598	JASPAR	hg38	1	chr1	169511772	169511785
OREG0727549	Homo sapiens	N/A	TRANSCRIPTION FACTOR BINDING SITE	N/A	N/A	N/A	JUN (var.2)	N/A	N/A	N/A	24194598	JASPAR	hg18	-1	chr1	167747696	167747709
OREG0727549	Homo sapiens	N/A	TRANSCRIPTION FACTOR BINDING SITE	N/A	N/A	N/A	JUN (var.2)	N/A	N/A	N/A	24194598	JASPAR	hg19	-1	chr1	169481072	169481085
OREG0727549	Homo sapiens	N/A	TRANSCRIPTION FACTOR BINDING SITE	N/A	N/A	N/A	JUN (var.2)	N/A	N/A	N/A	24194598	JASPAR	hg38	-1	chr1	169511834	169511847
OREG0727550	Homo sapiens	N/A	TRANSCRIPTION FACTOR BINDING SITE	N/A	N/A	N/A	JUN (var.2)	N/A	N/A	N/A	24194598	JASPAR	hg18	-1	chr7	37511184	37511197
OREG0727550	Homo sapiens	N/A	TRANSCRIPTION FACTOR BINDING SITE	N/A	N/A	N/A	JUN (var.2)	N/A	N/A	N/A	24194598	JASPAR	hg19	-1	chr7	37544659	37544672
OREG0727550	Homo sapiens	N/A	TRANSCRIPTION FACTOR BINDING SITE	N/A	N/A	N/A	JUN (var.2)	N/A	N/A	N/A	24194598	JASPAR	hg38	-1	chr7	37505056	37505069
OREG0727551	Homo sapiens	N/A	TRANSCRIPTION FACTOR BINDING SITE	N/A	N/A	N/A	JUN (var.2)	N/A	N/A	N/A	24194598	JASPAR	hg18	-1	chr12	119457470	119457483
OREG0727551	Homo sapiens	N/A	TRANSCRIPTION FACTOR BINDING SITE	N/A	N/A	N/A	JUN (var.2)	N/A	N/A	N/A	24194598	JASPAR	hg19	-1	chr12	120973087	120973100
OREG0727551	Homo sapiens	N/A	TRANSCRIPTION FACTOR BINDING SITE	N/A	N/A	N/A	JUN (var.2)	N/A	N/A	N/A	24194598	JASPAR	hg38	-1	chr12	120535284	120535297
OREG0727552	Homo sapiens	N/A	TRANSCRIPTION FACTOR BINDING SITE	N/A	N/A	N/A	JUN (var.2)	N/A	N/A	N/A	24194598	JASPAR	hg18	-1	chr9	74958748	74958761
OREG0727552	Homo sapiens	N/A	TRANSCRIPTION FACTOR BINDING SITE	N/A	N/A	N/A	JUN (var.2)	N/A	N/A	N/A	24194598	JASPAR	hg19	-1	chr9	75768928	75768941
OREG0727552	Homo sapiens	N/A	TRANSCRIPTION FACTOR BINDING SITE	N/A	N/A	N/A	JUN (var.2)	N/A	N/A	N/A	24194598	JASPAR	hg38	-1	chr9	73154012	73154025
OREG0727553	Homo sapiens	N/A	TRANSCRIPTION FACTOR BINDING SITE	N/A	N/A	N/A	JUN (var.2)	N/A	N/A	N/A	24194598	JASPAR	hg18	-1	chr3	86161669	86161682
OREG0727553	Homo sapiens	N/A	TRANSCRIPTION FACTOR BINDING SITE	N/A	N/A	N/A	JUN (var.2)	N/A	N/A	N/A	24194598	JASPAR	hg19	-1	chr3	86078979	86078992
OREG0727553	Homo sapiens	N/A	TRANSCRIPTION FACTOR BINDING SITE	N/A	N/A	N/A	JUN (var.2)	N/A	N/A	N/A	24194598	JASPAR	hg38	-1	chr3	86029829	86029842
OREG0727554	Homo sapiens	N/A	TRANSCRIPTION FACTOR BINDING SITE	N/A	N/A	N/A	JUN (var.2)	N/A	N/A	N/A	24194598	JASPAR	hg18	-1	chr3	86161690	86161703
OREG0727554	Homo sapiens	N/A	TRANSCRIPTION FACTOR BINDING SITE	N/A	N/A	N/A	JUN (var.2)	N/A	N/A	N/A	24194598	JASPAR	hg19	-1	chr3	86079000	86079013
OREG0727554	Homo sapiens	N/A	TRANSCRIPTION FACTOR BINDING SITE	N/A	N/A	N/A	JUN (var.2)	N/A	N/A	N/A	24194598	JASPAR	hg38	-1	chr3	86029850	86029863
OREG0727555	Homo sapiens	N/A	TRANSCRIPTION FACTOR BINDING SITE	N/A	N/A	N/A	JUN (var.2)	N/A	N/A	N/A	24194598	JASPAR	hg18	-1	chr19	45783604	45783617
OREG0727555	Homo sapiens	N/A	TRANSCRIPTION FACTOR BINDING SITE	N/A	N/A	N/A	JUN (var.2)	N/A	N/A	N/A	24194598	JASPAR	hg19	-1	chr19	41091764	41091777
OREG0727555	Homo sapiens	N/A	TRANSCRIPTION FACTOR BINDING SITE	N/A	N/A	N/A	JUN (var.2)	N/A	N/A	N/A	24194598	JASPAR	hg38	-1	chr19	40585858	40585871
OREG0727556	Homo sapiens	N/A	TRANSCRIPTION FACTOR BINDING SITE	N/A	N/A	N/A	JUN (var.2)	N/A	N/A	N/A	24194598	JASPAR	hg18	1	chr2	189981471	189981484
OREG0727556	Homo sapiens	N/A	TRANSCRIPTION FACTOR BINDING SITE	N/A	N/A	N/A	JUN (var.2)	N/A	N/A	N/A	24194598	JASPAR	hg19	1	chr2	190273226	190273239
OREG0727556	Homo sapiens	N/A	TRANSCRIPTION FACTOR BINDING SITE	N/A	N/A	N/A	JUN (var.2)	N/A	N/A	N/A	24194598	JASPAR	hg38	1	chr2	189408500	189408513
OREG0727557	Homo sapiens	N/A	TRANSCRIPTION FACTOR BINDING SITE	N/A	N/A	N/A	JUN (var.2)	N/A	N/A	N/A	24194598	JASPAR	hg18	-1	chr3	194102149	194102162
OREG0727557	Homo sapiens	N/A	TRANSCRIPTION FACTOR BINDING SITE	N/A	N/A	N/A	JUN (var.2)	N/A	N/A	N/A	24194598	JASPAR	hg19	-1	chr3	192619455	192619468
OREG0727557	Homo sapiens	N/A	TRANSCRIPTION FACTOR BINDING SITE	N/A	N/A	N/A	JUN (var.2)	N/A	N/A	N/A	24194598	JASPAR	hg38	-1	chr3	192901666	192901679
OREG0727558	Homo sapiens	N/A	TRANSCRIPTION FACTOR BINDING SITE	N/A	N/A	N/A	JUN (var.2)	N/A	N/A	N/A	24194598	JASPAR	hg18	1	chr9	71276350	71276363
OREG0727558	Homo sapiens	N/A	TRANSCRIPTION FACTOR BINDING SITE	N/A	N/A	N/A	JUN (var.2)	N/A	N/A	N/A	24194598	JASPAR	hg19	1	chr9	72086530	72086543
OREG0727558	Homo sapiens	N/A	TRANSCRIPTION FACTOR BINDING SITE	N/A	N/A	N/A	JUN (var.2)	N/A	N/A	N/A	24194598	JASPAR	hg38	1	chr9	69471614	69471627
OREG0727559	Homo sapiens	N/A	TRANSCRIPTION FACTOR BINDING SITE	N/A	N/A	N/A	JUN (var.2)	N/A	N/A	N/A	24194598	JASPAR	hg18	1	chr7	20391414	20391427
OREG0727559	Homo sapiens	N/A	TRANSCRIPTION FACTOR BINDING SITE	N/A	N/A	N/A	JUN (var.2)	N/A	N/A	N/A	24194598	JASPAR	hg19	1	chr7	20424889	20424902
OREG0727559	Homo sapiens	N/A	TRANSCRIPTION FACTOR BINDING SITE	N/A	N/A	N/A	JUN (var.2)	N/A	N/A	N/A	24194598	JASPAR	hg38	1	chr7	20385266	20385279
OREG0727560	Homo sapiens	N/A	TRANSCRIPTION FACTOR BINDING SITE	N/A	N/A	N/A	JUN (var.2)	N/A	N/A	N/A	24194598	JASPAR	hg18	1	chr1	99784717	99784730
OREG0727560	Homo sapiens	N/A	TRANSCRIPTION FACTOR BINDING SITE	N/A	N/A	N/A	JUN (var.2)	N/A	N/A	N/A	24194598	JASPAR	hg19	1	chr1	100012129	100012142
OREG0727560	Homo sapiens	N/A	TRANSCRIPTION FACTOR BINDING SITE	N/A	N/A	N/A	JUN (var.2)	N/A	N/A	N/A	24194598	JASPAR	hg38	1	chr1	99546573	99546586
OREG0727561	Homo sapiens	N/A	TRANSCRIPTION FACTOR BINDING SITE	N/A	N/A	N/A	JUN (var.2)	N/A	N/A	N/A	24194598	JASPAR	hg18	1	chr14	50995187	50995200
OREG0727561	Homo sapiens	N/A	TRANSCRIPTION FACTOR BINDING SITE	N/A	N/A	N/A	JUN (var.2)	N/A	N/A	N/A	24194598	JASPAR	hg19	1	chr14	51925437	51925450
OREG0727561	Homo sapiens	N/A	TRANSCRIPTION FACTOR BINDING SITE	N/A	N/A	N/A	JUN (var.2)	N/A	N/A	N/A	24194598	JASPAR	hg38	1	chr14	51458719	51458732
OREG0727562	Homo sapiens	N/A	TRANSCRIPTION FACTOR BINDING SITE	N/A	N/A	N/A	JUN (var.2)	N/A	N/A	N/A	24194598	JASPAR	hg18	-1	chr5	80933697	80933710
OREG0727562	Homo sapiens	N/A	TRANSCRIPTION FACTOR BINDING SITE	N/A	N/A	N/A	JUN (var.2)	N/A	N/A	N/A	24194598	JASPAR	hg19	-1	chr5	80897941	80897954
OREG0727562	Homo sapiens	N/A	TRANSCRIPTION FACTOR BINDING SITE	N/A	N/A	N/A	JUN (var.2)	N/A	N/A	N/A	24194598	JASPAR	hg38	-1	chr5	81602122	81602135
OREG0727563	Homo sapiens	N/A	TRANSCRIPTION FACTOR BINDING SITE	N/A	N/A	N/A	JUN (var.2)	N/A	N/A	N/A	24194598	JASPAR	hg18	-1	chr12	64458520	64458533
OREG0727563	Homo sapiens	N/A	TRANSCRIPTION FACTOR BINDING SITE	N/A	N/A	N/A	JUN (var.2)	N/A	N/A	N/A	24194598	JASPAR	hg19	-1	chr12	66172253	66172266
OREG0727563	Homo sapiens	N/A	TRANSCRIPTION FACTOR BINDING SITE	N/A	N/A	N/A	JUN (var.2)	N/A	N/A	N/A	24194598	JASPAR	hg38	-1	chr12	65778473	65778486
OREG0727564	Homo sapiens	N/A	TRANSCRIPTION FACTOR BINDING SITE	N/A	N/A	N/A	JUN (var.2)	N/A	N/A	N/A	24194598	JASPAR	hg18	1	chr8	106064124	106064137
OREG0727564	Homo sapiens	N/A	TRANSCRIPTION FACTOR BINDING SITE	N/A	N/A	N/A	JUN (var.2)	N/A	N/A	N/A	24194598	JASPAR	hg19	1	chr8	105994948	105994961
OREG0727564	Homo sapiens	N/A	TRANSCRIPTION FACTOR BINDING SITE	N/A	N/A	N/A	JUN (var.2)	N/A	N/A	N/A	24194598	JASPAR	hg38	1	chr8	104982720	104982733
OREG0727565	Homo sapiens	N/A	TRANSCRIPTION FACTOR BINDING SITE	N/A	N/A	N/A	JUN (var.2)	N/A	N/A	N/A	24194598	JASPAR	hg18	1	chr17	9316781	9316794
OREG0727565	Homo sapiens	N/A	TRANSCRIPTION FACTOR BINDING SITE	N/A	N/A	N/A	JUN (var.2)	N/A	N/A	N/A	24194598	JASPAR	hg19	1	chr17	9376056	9376069
OREG0727565	Homo sapiens	N/A	TRANSCRIPTION FACTOR BINDING SITE	N/A	N/A	N/A	JUN (var.2)	N/A	N/A	N/A	24194598	JASPAR	hg38	1	chr17	9472739	9472752
OREG0727566	Homo sapiens	N/A	TRANSCRIPTION FACTOR BINDING SITE	N/A	N/A	N/A	JUN (var.2)	N/A	N/A	N/A	24194598	JASPAR	hg18	-1	chr1	200026192	200026205
OREG0727566	Homo sapiens	N/A	TRANSCRIPTION FACTOR BINDING SITE	N/A	N/A	N/A	JUN (var.2)	N/A	N/A	N/A	24194598	JASPAR	hg19	-1	chr1	201759569	201759582
OREG0727566	Homo sapiens	N/A	TRANSCRIPTION FACTOR BINDING SITE	N/A	N/A	N/A	JUN (var.2)	N/A	N/A	N/A	24194598	JASPAR	hg38	-1	chr1	201790441	201790454
OREG0727567	Homo sapiens	N/A	TRANSCRIPTION FACTOR BINDING SITE	N/A	N/A	N/A	JUN (var.2)	N/A	N/A	N/A	24194598	JASPAR	hg18	-1	chrX	123025718	123025731
OREG0727567	Homo sapiens	N/A	TRANSCRIPTION FACTOR BINDING SITE	N/A	N/A	N/A	JUN (var.2)	N/A	N/A	N/A	24194598	JASPAR	hg19	-1	chrX	123198037	123198050
OREG0727567	Homo sapiens	N/A	TRANSCRIPTION FACTOR BINDING SITE	N/A	N/A	N/A	JUN (var.2)	N/A	N/A	N/A	24194598	JASPAR	hg38	-1	chrX	124064187	124064200
OREG0727568	Homo sapiens	N/A	TRANSCRIPTION FACTOR BINDING SITE	N/A	N/A	N/A	JUN (var.2)	N/A	N/A	N/A	24194598	JASPAR	hg18	-1	chr14	59831315	59831328
OREG0727568	Homo sapiens	N/A	TRANSCRIPTION FACTOR BINDING SITE	N/A	N/A	N/A	JUN (var.2)	N/A	N/A	N/A	24194598	JASPAR	hg19	-1	chr14	60761562	60761575
OREG0727568	Homo sapiens	N/A	TRANSCRIPTION FACTOR BINDING SITE	N/A	N/A	N/A	JUN (var.2)	N/A	N/A	N/A	24194598	JASPAR	hg38	-1	chr14	60294844	60294857
OREG0727569	Homo sapiens	N/A	TRANSCRIPTION FACTOR BINDING SITE	N/A	N/A	N/A	JUN (var.2)	N/A	N/A	N/A	24194598	JASPAR	hg18	-1	chr7	39685620	39685633
OREG0727569	Homo sapiens	N/A	TRANSCRIPTION FACTOR BINDING SITE	N/A	N/A	N/A	JUN (var.2)	N/A	N/A	N/A	24194598	JASPAR	hg19	-1	chr7	39719095	39719108
OREG0727569	Homo sapiens	N/A	TRANSCRIPTION FACTOR BINDING SITE	N/A	N/A	N/A	JUN (var.2)	N/A	N/A	N/A	24194598	JASPAR	hg38	-1	chr7	39679496	39679509
OREG0727570	Homo sapiens	N/A	TRANSCRIPTION FACTOR BINDING SITE	N/A	N/A	N/A	JUN (var.2)	N/A	N/A	N/A	24194598	JASPAR	hg18	1	chr1	170276385	170276398
OREG0727570	Homo sapiens	N/A	TRANSCRIPTION FACTOR BINDING SITE	N/A	N/A	N/A	JUN (var.2)	N/A	N/A	N/A	24194598	JASPAR	hg19	1	chr1	172009762	172009775
OREG0727570	Homo sapiens	N/A	TRANSCRIPTION FACTOR BINDING SITE	N/A	N/A	N/A	JUN (var.2)	N/A	N/A	N/A	24194598	JASPAR	hg38	1	chr1	172040622	172040635
OREG0727571	Homo sapiens	N/A	TRANSCRIPTION FACTOR BINDING SITE	N/A	N/A	N/A	JUN (var.2)	N/A	N/A	N/A	24194598	JASPAR	hg18	1	chr5	172215668	172215681
OREG0727571	Homo sapiens	N/A	TRANSCRIPTION FACTOR BINDING SITE	N/A	N/A	N/A	JUN (var.2)	N/A	N/A	N/A	24194598	JASPAR	hg19	1	chr5	172283062	172283075
OREG0727571	Homo sapiens	N/A	TRANSCRIPTION FACTOR BINDING SITE	N/A	N/A	N/A	JUN (var.2)	N/A	N/A	N/A	24194598	JASPAR	hg38	1	chr5	172856059	172856072
OREG0727572	Homo sapiens	N/A	TRANSCRIPTION FACTOR BINDING SITE	N/A	N/A	N/A	JUN (var.2)	N/A	N/A	N/A	24194598	JASPAR	hg18	-1	chr4	101488850	101488863
OREG0727572	Homo sapiens	N/A	TRANSCRIPTION FACTOR BINDING SITE	N/A	N/A	N/A	JUN (var.2)	N/A	N/A	N/A	24194598	JASPAR	hg19	-1	chr4	101269827	101269840
OREG0727572	Homo sapiens	N/A	TRANSCRIPTION FACTOR BINDING SITE	N/A	N/A	N/A	JUN (var.2)	N/A	N/A	N/A	24194598	JASPAR	hg38	-1	chr4	100348670	100348683
OREG0727573	Homo sapiens	N/A	TRANSCRIPTION FACTOR BINDING SITE	N/A	N/A	N/A	JUN (var.2)	N/A	N/A	N/A	24194598	JASPAR	hg18	-1	chr22	39378083	39378096
OREG0727573	Homo sapiens	N/A	TRANSCRIPTION FACTOR BINDING SITE	N/A	N/A	N/A	JUN (var.2)	N/A	N/A	N/A	24194598	JASPAR	hg19	-1	chr22	41048137	41048150
OREG0727573	Homo sapiens	N/A	TRANSCRIPTION FACTOR BINDING SITE	N/A	N/A	N/A	JUN (var.2)	N/A	N/A	N/A	24194598	JASPAR	hg38	-1	chr22	40652133	40652146
OREG0727574	Homo sapiens	N/A	TRANSCRIPTION FACTOR BINDING SITE	N/A	N/A	N/A	JUN (var.2)	N/A	N/A	N/A	24194598	JASPAR	hg18	-1	chr6	11798274	11798287
OREG0727574	Homo sapiens	N/A	TRANSCRIPTION FACTOR BINDING SITE	N/A	N/A	N/A	JUN (var.2)	N/A	N/A	N/A	24194598	JASPAR	hg19	-1	chr6	11690288	11690301
OREG0727574	Homo sapiens	N/A	TRANSCRIPTION FACTOR BINDING SITE	N/A	N/A	N/A	JUN (var.2)	N/A	N/A	N/A	24194598	JASPAR	hg38	-1	chr6	11690055	11690068
OREG0727575	Homo sapiens	N/A	TRANSCRIPTION FACTOR BINDING SITE	N/A	N/A	N/A	JUN (var.2)	N/A	N/A	N/A	24194598	JASPAR	hg18	1	chr1	16212470	16212483
OREG0727575	Homo sapiens	N/A	TRANSCRIPTION FACTOR BINDING SITE	N/A	N/A	N/A	JUN (var.2)	N/A	N/A	N/A	24194598	JASPAR	hg19	1	chr1	16339883	16339896
OREG0727575	Homo sapiens	N/A	TRANSCRIPTION FACTOR BINDING SITE	N/A	N/A	N/A	JUN (var.2)	N/A	N/A	N/A	24194598	JASPAR	hg38	1	chr1	16013388	16013401
OREG0727576	Homo sapiens	N/A	TRANSCRIPTION FACTOR BINDING SITE	N/A	N/A	N/A	JUN (var.2)	N/A	N/A	N/A	24194598	JASPAR	hg18	-1	chr9	99453930	99453943
OREG0727576	Homo sapiens	N/A	TRANSCRIPTION FACTOR BINDING SITE	N/A	N/A	N/A	JUN (var.2)	N/A	N/A	N/A	24194598	JASPAR	hg19	-1	chr9	100414109	100414122
OREG0727576	Homo sapiens	N/A	TRANSCRIPTION FACTOR BINDING SITE	N/A	N/A	N/A	JUN (var.2)	N/A	N/A	N/A	24194598	JASPAR	hg38	-1	chr9	97651827	97651840
OREG0727577	Homo sapiens	N/A	TRANSCRIPTION FACTOR BINDING SITE	N/A	N/A	N/A	JUN (var.2)	N/A	N/A	N/A	24194598	JASPAR	hg18	-1	chr12	12484045	12484058
OREG0727577	Homo sapiens	N/A	TRANSCRIPTION FACTOR BINDING SITE	N/A	N/A	N/A	JUN (var.2)	N/A	N/A	N/A	24194598	JASPAR	hg19	-1	chr12	12592778	12592791
OREG0727577	Homo sapiens	N/A	TRANSCRIPTION FACTOR BINDING SITE	N/A	N/A	N/A	JUN (var.2)	N/A	N/A	N/A	24194598	JASPAR	hg38	-1	chr12	12439844	12439857
OREG0727578	Homo sapiens	N/A	TRANSCRIPTION FACTOR BINDING SITE	N/A	N/A	N/A	JUN (var.2)	N/A	N/A	N/A	24194598	JASPAR	hg18	-1	chr12	12484093	12484106
OREG0727578	Homo sapiens	N/A	TRANSCRIPTION FACTOR BINDING SITE	N/A	N/A	N/A	JUN (var.2)	N/A	N/A	N/A	24194598	JASPAR	hg19	-1	chr12	12592826	12592839
OREG0727578	Homo sapiens	N/A	TRANSCRIPTION FACTOR BINDING SITE	N/A	N/A	N/A	JUN (var.2)	N/A	N/A	N/A	24194598	JASPAR	hg38	-1	chr12	12439892	12439905
OREG0727579	Homo sapiens	N/A	TRANSCRIPTION FACTOR BINDING SITE	N/A	N/A	N/A	JUN (var.2)	N/A	N/A	N/A	24194598	JASPAR	hg18	-1	chr10	124057595	124057608
OREG0727579	Homo sapiens	N/A	TRANSCRIPTION FACTOR BINDING SITE	N/A	N/A	N/A	JUN (var.2)	N/A	N/A	N/A	24194598	JASPAR	hg19	-1	chr10	124067605	124067618
OREG0727579	Homo sapiens	N/A	TRANSCRIPTION FACTOR BINDING SITE	N/A	N/A	N/A	JUN (var.2)	N/A	N/A	N/A	24194598	JASPAR	hg38	-1	chr10	122308090	122308103
OREG0727580	Homo sapiens	N/A	TRANSCRIPTION FACTOR BINDING SITE	N/A	N/A	N/A	JUN (var.2)	N/A	N/A	N/A	24194598	JASPAR	hg18	1	chr10	31334014	31334027
OREG0727580	Homo sapiens	N/A	TRANSCRIPTION FACTOR BINDING SITE	N/A	N/A	N/A	JUN (var.2)	N/A	N/A	N/A	24194598	JASPAR	hg19	1	chr10	31294008	31294021
OREG0727580	Homo sapiens	N/A	TRANSCRIPTION FACTOR BINDING SITE	N/A	N/A	N/A	JUN (var.2)	N/A	N/A	N/A	24194598	JASPAR	hg38	1	chr10	31005079	31005092
OREG0727581	Homo sapiens	N/A	TRANSCRIPTION FACTOR BINDING SITE	N/A	N/A	N/A	JUN (var.2)	N/A	N/A	N/A	24194598	JASPAR	hg18	1	chr6	157876973	157876986
OREG0727581	Homo sapiens	N/A	TRANSCRIPTION FACTOR BINDING SITE	N/A	N/A	N/A	JUN (var.2)	N/A	N/A	N/A	24194598	JASPAR	hg19	1	chr6	157956985	157956998
OREG0727581	Homo sapiens	N/A	TRANSCRIPTION FACTOR BINDING SITE	N/A	N/A	N/A	JUN (var.2)	N/A	N/A	N/A	24194598	JASPAR	hg38	1	chr6	157535953	157535966
OREG0727582	Homo sapiens	N/A	TRANSCRIPTION FACTOR BINDING SITE	N/A	N/A	N/A	JUN (var.2)	N/A	N/A	N/A	24194598	JASPAR	hg18	1	chr5	34622168	34622181
OREG0727582	Homo sapiens	N/A	TRANSCRIPTION FACTOR BINDING SITE	N/A	N/A	N/A	JUN (var.2)	N/A	N/A	N/A	24194598	JASPAR	hg19	1	chr5	34586411	34586424
OREG0727582	Homo sapiens	N/A	TRANSCRIPTION FACTOR BINDING SITE	N/A	N/A	N/A	JUN (var.2)	N/A	N/A	N/A	24194598	JASPAR	hg38	1	chr5	34586306	34586319
OREG0727583	Homo sapiens	N/A	TRANSCRIPTION FACTOR BINDING SITE	N/A	N/A	N/A	JUN (var.2)	N/A	N/A	N/A	24194598	JASPAR	hg18	1	chr1	241517806	241517819
OREG0727583	Homo sapiens	N/A	TRANSCRIPTION FACTOR BINDING SITE	N/A	N/A	N/A	JUN (var.2)	N/A	N/A	N/A	24194598	JASPAR	hg19	1	chr1	243451183	243451196
OREG0727583	Homo sapiens	N/A	TRANSCRIPTION FACTOR BINDING SITE	N/A	N/A	N/A	JUN (var.2)	N/A	N/A	N/A	24194598	JASPAR	hg38	1	chr1	243287881	243287894
OREG0727584	Homo sapiens	N/A	TRANSCRIPTION FACTOR BINDING SITE	N/A	N/A	N/A	JUN (var.2)	N/A	N/A	N/A	24194598	JASPAR	hg18	-1	chr16	23342442	23342455
OREG0727584	Homo sapiens	N/A	TRANSCRIPTION FACTOR BINDING SITE	N/A	N/A	N/A	JUN (var.2)	N/A	N/A	N/A	24194598	JASPAR	hg19	-1	chr16	23434941	23434954
OREG0727584	Homo sapiens	N/A	TRANSCRIPTION FACTOR BINDING SITE	N/A	N/A	N/A	JUN (var.2)	N/A	N/A	N/A	24194598	JASPAR	hg38	-1	chr16	23423620	23423633
OREG0727585	Homo sapiens	N/A	TRANSCRIPTION FACTOR BINDING SITE	N/A	N/A	N/A	JUN (var.2)	N/A	N/A	N/A	24194598	JASPAR	hg18	-1	chr12	86745770	86745783
OREG0727585	Homo sapiens	N/A	TRANSCRIPTION FACTOR BINDING SITE	N/A	N/A	N/A	JUN (var.2)	N/A	N/A	N/A	24194598	JASPAR	hg19	-1	chr12	88221639	88221652
OREG0727585	Homo sapiens	N/A	TRANSCRIPTION FACTOR BINDING SITE	N/A	N/A	N/A	JUN (var.2)	N/A	N/A	N/A	24194598	JASPAR	hg38	-1	chr12	87827862	87827875
OREG0727586	Homo sapiens	N/A	TRANSCRIPTION FACTOR BINDING SITE	N/A	N/A	N/A	JUN (var.2)	N/A	N/A	N/A	24194598	JASPAR	hg18	1	chr12	86745796	86745809
OREG0727586	Homo sapiens	N/A	TRANSCRIPTION FACTOR BINDING SITE	N/A	N/A	N/A	JUN (var.2)	N/A	N/A	N/A	24194598	JASPAR	hg19	1	chr12	88221665	88221678
OREG0727586	Homo sapiens	N/A	TRANSCRIPTION FACTOR BINDING SITE	N/A	N/A	N/A	JUN (var.2)	N/A	N/A	N/A	24194598	JASPAR	hg38	1	chr12	87827888	87827901
OREG0727587	Homo sapiens	N/A	TRANSCRIPTION FACTOR BINDING SITE	N/A	N/A	N/A	JUN (var.2)	N/A	N/A	N/A	24194598	JASPAR	hg18	1	chr12	56991021	56991034
OREG0727587	Homo sapiens	N/A	TRANSCRIPTION FACTOR BINDING SITE	N/A	N/A	N/A	JUN (var.2)	N/A	N/A	N/A	24194598	JASPAR	hg19	1	chr12	58704754	58704767
OREG0727587	Homo sapiens	N/A	TRANSCRIPTION FACTOR BINDING SITE	N/A	N/A	N/A	JUN (var.2)	N/A	N/A	N/A	24194598	JASPAR	hg38	1	chr12	58310971	58310984
OREG0727588	Homo sapiens	N/A	TRANSCRIPTION FACTOR BINDING SITE	N/A	N/A	N/A	JUN (var.2)	N/A	N/A	N/A	24194598	JASPAR	hg18	-1	chr9	14228712	14228725
OREG0727588	Homo sapiens	N/A	TRANSCRIPTION FACTOR BINDING SITE	N/A	N/A	N/A	JUN (var.2)	N/A	N/A	N/A	24194598	JASPAR	hg19	-1	chr9	14238712	14238725
OREG0727588	Homo sapiens	N/A	TRANSCRIPTION FACTOR BINDING SITE	N/A	N/A	N/A	JUN (var.2)	N/A	N/A	N/A	24194598	JASPAR	hg38	-1	chr9	14238713	14238726
OREG0727589	Homo sapiens	N/A	TRANSCRIPTION FACTOR BINDING SITE	N/A	N/A	N/A	JUN (var.2)	N/A	N/A	N/A	24194598	JASPAR	hg18	1	chr6	20919584	20919597
OREG0727589	Homo sapiens	N/A	TRANSCRIPTION FACTOR BINDING SITE	N/A	N/A	N/A	JUN (var.2)	N/A	N/A	N/A	24194598	JASPAR	hg19	1	chr6	20811605	20811618
OREG0727589	Homo sapiens	N/A	TRANSCRIPTION FACTOR BINDING SITE	N/A	N/A	N/A	JUN (var.2)	N/A	N/A	N/A	24194598	JASPAR	hg38	1	chr6	20811374	20811387
OREG0727590	Homo sapiens	N/A	TRANSCRIPTION FACTOR BINDING SITE	N/A	N/A	N/A	JUN (var.2)	N/A	N/A	N/A	24194598	JASPAR	hg18	1	chr11	87908943	87908956
OREG0727590	Homo sapiens	N/A	TRANSCRIPTION FACTOR BINDING SITE	N/A	N/A	N/A	JUN (var.2)	N/A	N/A	N/A	24194598	JASPAR	hg19	1	chr11	88269295	88269308
OREG0727590	Homo sapiens	N/A	TRANSCRIPTION FACTOR BINDING SITE	N/A	N/A	N/A	JUN (var.2)	N/A	N/A	N/A	24194598	JASPAR	hg38	1	chr11	88536127	88536140
OREG0727591	Homo sapiens	N/A	TRANSCRIPTION FACTOR BINDING SITE	N/A	N/A	N/A	JUN (var.2)	N/A	N/A	N/A	24194598	JASPAR	hg18	-1	chr1	58965804	58965817
OREG0727591	Homo sapiens	N/A	TRANSCRIPTION FACTOR BINDING SITE	N/A	N/A	N/A	JUN (var.2)	N/A	N/A	N/A	24194598	JASPAR	hg19	-1	chr1	59193216	59193229
OREG0727591	Homo sapiens	N/A	TRANSCRIPTION FACTOR BINDING SITE	N/A	N/A	N/A	JUN (var.2)	N/A	N/A	N/A	24194598	JASPAR	hg38	-1	chr1	58727544	58727557
OREG0727592	Homo sapiens	N/A	TRANSCRIPTION FACTOR BINDING SITE	N/A	N/A	N/A	JUN (var.2)	N/A	N/A	N/A	24194598	JASPAR	hg18	-1	chr1	58965832	58965845
OREG0727592	Homo sapiens	N/A	TRANSCRIPTION FACTOR BINDING SITE	N/A	N/A	N/A	JUN (var.2)	N/A	N/A	N/A	24194598	JASPAR	hg19	-1	chr1	59193244	59193257
OREG0727592	Homo sapiens	N/A	TRANSCRIPTION FACTOR BINDING SITE	N/A	N/A	N/A	JUN (var.2)	N/A	N/A	N/A	24194598	JASPAR	hg38	-1	chr1	58727572	58727585
OREG0727593	Homo sapiens	N/A	TRANSCRIPTION FACTOR BINDING SITE	N/A	N/A	N/A	JUN (var.2)	N/A	N/A	N/A	24194598	JASPAR	hg18	-1	chr10	3787335	3787348
OREG0727593	Homo sapiens	N/A	TRANSCRIPTION FACTOR BINDING SITE	N/A	N/A	N/A	JUN (var.2)	N/A	N/A	N/A	24194598	JASPAR	hg19	-1	chr10	3797335	3797348
OREG0727593	Homo sapiens	N/A	TRANSCRIPTION FACTOR BINDING SITE	N/A	N/A	N/A	JUN (var.2)	N/A	N/A	N/A	24194598	JASPAR	hg38	-1	chr10	3755143	3755156
OREG0727594	Homo sapiens	N/A	TRANSCRIPTION FACTOR BINDING SITE	N/A	N/A	N/A	JUN (var.2)	N/A	N/A	N/A	24194598	JASPAR	hg18	-1	chr8	6392676	6392689
OREG0727594	Homo sapiens	N/A	TRANSCRIPTION FACTOR BINDING SITE	N/A	N/A	N/A	JUN (var.2)	N/A	N/A	N/A	24194598	JASPAR	hg19	-1	chr8	6405268	6405281
OREG0727594	Homo sapiens	N/A	TRANSCRIPTION FACTOR BINDING SITE	N/A	N/A	N/A	JUN (var.2)	N/A	N/A	N/A	24194598	JASPAR	hg38	-1	chr8	6547747	6547760
OREG0727595	Homo sapiens	N/A	TRANSCRIPTION FACTOR BINDING SITE	N/A	N/A	N/A	JUN (var.2)	N/A	N/A	N/A	24194598	JASPAR	hg18	1	chr7	22658278	22658291
OREG0727595	Homo sapiens	N/A	TRANSCRIPTION FACTOR BINDING SITE	N/A	N/A	N/A	JUN (var.2)	N/A	N/A	N/A	24194598	JASPAR	hg19	1	chr7	22691753	22691766
OREG0727595	Homo sapiens	N/A	TRANSCRIPTION FACTOR BINDING SITE	N/A	N/A	N/A	JUN (var.2)	N/A	N/A	N/A	24194598	JASPAR	hg38	1	chr7	22652134	22652147
OREG0727596	Homo sapiens	N/A	TRANSCRIPTION FACTOR BINDING SITE	N/A	N/A	N/A	JUN (var.2)	N/A	N/A	N/A	24194598	JASPAR	hg18	1	chr2	158396119	158396132
OREG0727596	Homo sapiens	N/A	TRANSCRIPTION FACTOR BINDING SITE	N/A	N/A	N/A	JUN (var.2)	N/A	N/A	N/A	24194598	JASPAR	hg19	1	chr2	158687873	158687886
OREG0727596	Homo sapiens	N/A	TRANSCRIPTION FACTOR BINDING SITE	N/A	N/A	N/A	JUN (var.2)	N/A	N/A	N/A	24194598	JASPAR	hg38	1	chr2	157831361	157831374
OREG0727597	Homo sapiens	N/A	TRANSCRIPTION FACTOR BINDING SITE	N/A	N/A	N/A	JUN (var.2)	N/A	N/A	N/A	24194598	JASPAR	hg18	-1	chr2	158396150	158396163
OREG0727597	Homo sapiens	N/A	TRANSCRIPTION FACTOR BINDING SITE	N/A	N/A	N/A	JUN (var.2)	N/A	N/A	N/A	24194598	JASPAR	hg19	-1	chr2	158687904	158687917
OREG0727597	Homo sapiens	N/A	TRANSCRIPTION FACTOR BINDING SITE	N/A	N/A	N/A	JUN (var.2)	N/A	N/A	N/A	24194598	JASPAR	hg38	-1	chr2	157831392	157831405
OREG0727598	Homo sapiens	N/A	TRANSCRIPTION FACTOR BINDING SITE	N/A	N/A	N/A	JUN (var.2)	N/A	N/A	N/A	24194598	JASPAR	hg18	1	chr13	48364655	48364668
OREG0727598	Homo sapiens	N/A	TRANSCRIPTION FACTOR BINDING SITE	N/A	N/A	N/A	JUN (var.2)	N/A	N/A	N/A	24194598	JASPAR	hg19	1	chr13	49466654	49466667
OREG0727598	Homo sapiens	N/A	TRANSCRIPTION FACTOR BINDING SITE	N/A	N/A	N/A	JUN (var.2)	N/A	N/A	N/A	24194598	JASPAR	hg38	1	chr13	48892518	48892531
OREG0727599	Homo sapiens	N/A	TRANSCRIPTION FACTOR BINDING SITE	N/A	N/A	N/A	JUN (var.2)	N/A	N/A	N/A	24194598	JASPAR	hg18	1	chr9	31294748	31294761
OREG0727599	Homo sapiens	N/A	TRANSCRIPTION FACTOR BINDING SITE	N/A	N/A	N/A	JUN (var.2)	N/A	N/A	N/A	24194598	JASPAR	hg19	1	chr9	31304748	31304761
OREG0727599	Homo sapiens	N/A	TRANSCRIPTION FACTOR BINDING SITE	N/A	N/A	N/A	JUN (var.2)	N/A	N/A	N/A	24194598	JASPAR	hg38	1	chr9	31304750	31304763
OREG0727600	Homo sapiens	N/A	TRANSCRIPTION FACTOR BINDING SITE	N/A	N/A	N/A	JUN (var.2)	N/A	N/A	N/A	24194598	JASPAR	hg18	-1	chr2	28660529	28660542
OREG0727600	Homo sapiens	N/A	TRANSCRIPTION FACTOR BINDING SITE	N/A	N/A	N/A	JUN (var.2)	N/A	N/A	N/A	24194598	JASPAR	hg19	-1	chr2	28807025	28807038
OREG0727600	Homo sapiens	N/A	TRANSCRIPTION FACTOR BINDING SITE	N/A	N/A	N/A	JUN (var.2)	N/A	N/A	N/A	24194598	JASPAR	hg38	-1	chr2	28584158	28584171
OREG0727601	Homo sapiens	N/A	TRANSCRIPTION FACTOR BINDING SITE	N/A	N/A	N/A	JUN (var.2)	N/A	N/A	N/A	24194598	JASPAR	hg18	1	chr17	37725730	37725743
OREG0727601	Homo sapiens	N/A	TRANSCRIPTION FACTOR BINDING SITE	N/A	N/A	N/A	JUN (var.2)	N/A	N/A	N/A	24194598	JASPAR	hg19	1	chr17	40472204	40472217
OREG0727601	Homo sapiens	N/A	TRANSCRIPTION FACTOR BINDING SITE	N/A	N/A	N/A	JUN (var.2)	N/A	N/A	N/A	24194598	JASPAR	hg38	1	chr17	42320186	42320199
OREG0727602	Homo sapiens	N/A	TRANSCRIPTION FACTOR BINDING SITE	N/A	N/A	N/A	JUN (var.2)	N/A	N/A	N/A	24194598	JASPAR	hg18	1	chr3	39548334	39548347
OREG0727602	Homo sapiens	N/A	TRANSCRIPTION FACTOR BINDING SITE	N/A	N/A	N/A	JUN (var.2)	N/A	N/A	N/A	24194598	JASPAR	hg19	1	chr3	39573330	39573343
OREG0727602	Homo sapiens	N/A	TRANSCRIPTION FACTOR BINDING SITE	N/A	N/A	N/A	JUN (var.2)	N/A	N/A	N/A	24194598	JASPAR	hg38	1	chr3	39531839	39531852
OREG0727603	Homo sapiens	N/A	TRANSCRIPTION FACTOR BINDING SITE	N/A	N/A	N/A	JUN (var.2)	N/A	N/A	N/A	24194598	JASPAR	hg18	-1	chr9	31602839	31602852
OREG0727603	Homo sapiens	N/A	TRANSCRIPTION FACTOR BINDING SITE	N/A	N/A	N/A	JUN (var.2)	N/A	N/A	N/A	24194598	JASPAR	hg19	-1	chr9	31612839	31612852
OREG0727603	Homo sapiens	N/A	TRANSCRIPTION FACTOR BINDING SITE	N/A	N/A	N/A	JUN (var.2)	N/A	N/A	N/A	24194598	JASPAR	hg38	-1	chr9	31612841	31612854
OREG0727604	Homo sapiens	N/A	TRANSCRIPTION FACTOR BINDING SITE	N/A	N/A	N/A	JUN (var.2)	N/A	N/A	N/A	24194598	JASPAR	hg18	1	chr9	31602868	31602881
OREG0727604	Homo sapiens	N/A	TRANSCRIPTION FACTOR BINDING SITE	N/A	N/A	N/A	JUN (var.2)	N/A	N/A	N/A	24194598	JASPAR	hg19	1	chr9	31612868	31612881
OREG0727604	Homo sapiens	N/A	TRANSCRIPTION FACTOR BINDING SITE	N/A	N/A	N/A	JUN (var.2)	N/A	N/A	N/A	24194598	JASPAR	hg38	1	chr9	31612870	31612883
OREG0727605	Homo sapiens	N/A	TRANSCRIPTION FACTOR BINDING SITE	N/A	N/A	N/A	JUN (var.2)	N/A	N/A	N/A	24194598	JASPAR	hg18	1	chr16	73993766	73993779
OREG0727605	Homo sapiens	N/A	TRANSCRIPTION FACTOR BINDING SITE	N/A	N/A	N/A	JUN (var.2)	N/A	N/A	N/A	24194598	JASPAR	hg19	1	chr16	75436265	75436278
OREG0727605	Homo sapiens	N/A	TRANSCRIPTION FACTOR BINDING SITE	N/A	N/A	N/A	JUN (var.2)	N/A	N/A	N/A	24194598	JASPAR	hg38	1	chr16	75402367	75402380
OREG0727606	Homo sapiens	N/A	TRANSCRIPTION FACTOR BINDING SITE	N/A	N/A	N/A	JUN (var.2)	N/A	N/A	N/A	24194598	JASPAR	hg18	1	chr10	17105628	17105641
OREG0727606	Homo sapiens	N/A	TRANSCRIPTION FACTOR BINDING SITE	N/A	N/A	N/A	JUN (var.2)	N/A	N/A	N/A	24194598	JASPAR	hg19	1	chr10	17065622	17065635
OREG0727606	Homo sapiens	N/A	TRANSCRIPTION FACTOR BINDING SITE	N/A	N/A	N/A	JUN (var.2)	N/A	N/A	N/A	24194598	JASPAR	hg38	1	chr10	17023623	17023636
OREG0727607	Homo sapiens	N/A	TRANSCRIPTION FACTOR BINDING SITE	N/A	N/A	N/A	JUN (var.2)	N/A	N/A	N/A	24194598	JASPAR	hg18	-1	chr5	148921707	148921720
OREG0727607	Homo sapiens	N/A	TRANSCRIPTION FACTOR BINDING SITE	N/A	N/A	N/A	JUN (var.2)	N/A	N/A	N/A	24194598	JASPAR	hg19	-1	chr5	148941514	148941527
OREG0727607	Homo sapiens	N/A	TRANSCRIPTION FACTOR BINDING SITE	N/A	N/A	N/A	JUN (var.2)	N/A	N/A	N/A	24194598	JASPAR	hg38	-1	chr5	149561951	149561964
OREG0727608	Homo sapiens	N/A	TRANSCRIPTION FACTOR BINDING SITE	N/A	N/A	N/A	JUN (var.2)	N/A	N/A	N/A	24194598	JASPAR	hg18	-1	chr3	103358126	103358139
OREG0727608	Homo sapiens	N/A	TRANSCRIPTION FACTOR BINDING SITE	N/A	N/A	N/A	JUN (var.2)	N/A	N/A	N/A	24194598	JASPAR	hg19	-1	chr3	101875436	101875449
OREG0727608	Homo sapiens	N/A	TRANSCRIPTION FACTOR BINDING SITE	N/A	N/A	N/A	JUN (var.2)	N/A	N/A	N/A	24194598	JASPAR	hg38	-1	chr3	102156592	102156605
OREG0727609	Homo sapiens	N/A	TRANSCRIPTION FACTOR BINDING SITE	N/A	N/A	N/A	JUN (var.2)	N/A	N/A	N/A	24194598	JASPAR	hg18	1	chr3	111615472	111615485
OREG0727609	Homo sapiens	N/A	TRANSCRIPTION FACTOR BINDING SITE	N/A	N/A	N/A	JUN (var.2)	N/A	N/A	N/A	24194598	JASPAR	hg19	1	chr3	110132782	110132795
OREG0727609	Homo sapiens	N/A	TRANSCRIPTION FACTOR BINDING SITE	N/A	N/A	N/A	JUN (var.2)	N/A	N/A	N/A	24194598	JASPAR	hg38	1	chr3	110413935	110413948
OREG0727610	Homo sapiens	N/A	TRANSCRIPTION FACTOR BINDING SITE	N/A	N/A	N/A	JUN (var.2)	N/A	N/A	N/A	24194598	JASPAR	hg18	1	chr3	157892612	157892625
OREG0727610	Homo sapiens	N/A	TRANSCRIPTION FACTOR BINDING SITE	N/A	N/A	N/A	JUN (var.2)	N/A	N/A	N/A	24194598	JASPAR	hg19	1	chr3	156409918	156409931
OREG0727610	Homo sapiens	N/A	TRANSCRIPTION FACTOR BINDING SITE	N/A	N/A	N/A	JUN (var.2)	N/A	N/A	N/A	24194598	JASPAR	hg38	1	chr3	156692129	156692142
OREG0727611	Homo sapiens	N/A	TRANSCRIPTION FACTOR BINDING SITE	N/A	N/A	N/A	JUN (var.2)	N/A	N/A	N/A	24194598	JASPAR	hg18	1	chr1	225686339	225686352
OREG0727611	Homo sapiens	N/A	TRANSCRIPTION FACTOR BINDING SITE	N/A	N/A	N/A	JUN (var.2)	N/A	N/A	N/A	24194598	JASPAR	hg19	1	chr1	227619716	227619729
OREG0727611	Homo sapiens	N/A	TRANSCRIPTION FACTOR BINDING SITE	N/A	N/A	N/A	JUN (var.2)	N/A	N/A	N/A	24194598	JASPAR	hg38	1	chr1	227432015	227432028
OREG0727612	Homo sapiens	N/A	TRANSCRIPTION FACTOR BINDING SITE	N/A	N/A	N/A	JUN (var.2)	N/A	N/A	N/A	24194598	JASPAR	hg18	1	chr5	169826769	169826782
OREG0727612	Homo sapiens	N/A	TRANSCRIPTION FACTOR BINDING SITE	N/A	N/A	N/A	JUN (var.2)	N/A	N/A	N/A	24194598	JASPAR	hg19	1	chr5	169894191	169894204
OREG0727612	Homo sapiens	N/A	TRANSCRIPTION FACTOR BINDING SITE	N/A	N/A	N/A	JUN (var.2)	N/A	N/A	N/A	24194598	JASPAR	hg38	1	chr5	170467187	170467200
OREG0727613	Homo sapiens	N/A	TRANSCRIPTION FACTOR BINDING SITE	N/A	N/A	N/A	JUN (var.2)	N/A	N/A	N/A	24194598	JASPAR	hg18	1	chr5	169826792	169826805
OREG0727613	Homo sapiens	N/A	TRANSCRIPTION FACTOR BINDING SITE	N/A	N/A	N/A	JUN (var.2)	N/A	N/A	N/A	24194598	JASPAR	hg19	1	chr5	169894214	169894227
OREG0727613	Homo sapiens	N/A	TRANSCRIPTION FACTOR BINDING SITE	N/A	N/A	N/A	JUN (var.2)	N/A	N/A	N/A	24194598	JASPAR	hg38	1	chr5	170467210	170467223
OREG0727614	Homo sapiens	N/A	TRANSCRIPTION FACTOR BINDING SITE	N/A	N/A	N/A	JUN (var.2)	N/A	N/A	N/A	24194598	JASPAR	hg18	-1	chr11	116448680	116448693
OREG0727614	Homo sapiens	N/A	TRANSCRIPTION FACTOR BINDING SITE	N/A	N/A	N/A	JUN (var.2)	N/A	N/A	N/A	24194598	JASPAR	hg19	-1	chr11	116943470	116943483
OREG0727614	Homo sapiens	N/A	TRANSCRIPTION FACTOR BINDING SITE	N/A	N/A	N/A	JUN (var.2)	N/A	N/A	N/A	24194598	JASPAR	hg38	-1	chr11	117072754	117072767
OREG0727615	Homo sapiens	N/A	TRANSCRIPTION FACTOR BINDING SITE	N/A	N/A	N/A	JUN (var.2)	N/A	N/A	N/A	24194598	JASPAR	hg18	-1	chr12	64111129	64111142
OREG0727615	Homo sapiens	N/A	TRANSCRIPTION FACTOR BINDING SITE	N/A	N/A	N/A	JUN (var.2)	N/A	N/A	N/A	24194598	JASPAR	hg19	-1	chr12	65824862	65824875
OREG0727615	Homo sapiens	N/A	TRANSCRIPTION FACTOR BINDING SITE	N/A	N/A	N/A	JUN (var.2)	N/A	N/A	N/A	24194598	JASPAR	hg38	-1	chr12	65431082	65431095
OREG0727616	Homo sapiens	N/A	TRANSCRIPTION FACTOR BINDING SITE	N/A	N/A	N/A	JUN (var.2)	N/A	N/A	N/A	24194598	JASPAR	hg18	1	chr12	12823895	12823908
OREG0727616	Homo sapiens	N/A	TRANSCRIPTION FACTOR BINDING SITE	N/A	N/A	N/A	JUN (var.2)	N/A	N/A	N/A	24194598	JASPAR	hg19	1	chr12	12932628	12932641
OREG0727616	Homo sapiens	N/A	TRANSCRIPTION FACTOR BINDING SITE	N/A	N/A	N/A	JUN (var.2)	N/A	N/A	N/A	24194598	JASPAR	hg38	1	chr12	12779694	12779707
OREG0727617	Homo sapiens	N/A	TRANSCRIPTION FACTOR BINDING SITE	N/A	N/A	N/A	JUN (var.2)	N/A	N/A	N/A	24194598	JASPAR	hg18	-1	chrX	67300182	67300195
OREG0727617	Homo sapiens	N/A	TRANSCRIPTION FACTOR BINDING SITE	N/A	N/A	N/A	JUN (var.2)	N/A	N/A	N/A	24194598	JASPAR	hg19	-1	chrX	67383457	67383470
OREG0727617	Homo sapiens	N/A	TRANSCRIPTION FACTOR BINDING SITE	N/A	N/A	N/A	JUN (var.2)	N/A	N/A	N/A	24194598	JASPAR	hg38	-1	chrX	68163615	68163628
OREG0727618	Homo sapiens	N/A	TRANSCRIPTION FACTOR BINDING SITE	N/A	N/A	N/A	JUN (var.2)	N/A	N/A	N/A	24194598	JASPAR	hg18	-1	chr6	2799078	2799091
OREG0727618	Homo sapiens	N/A	TRANSCRIPTION FACTOR BINDING SITE	N/A	N/A	N/A	JUN (var.2)	N/A	N/A	N/A	24194598	JASPAR	hg19	-1	chr6	2854079	2854092
OREG0727618	Homo sapiens	N/A	TRANSCRIPTION FACTOR BINDING SITE	N/A	N/A	N/A	JUN (var.2)	N/A	N/A	N/A	24194598	JASPAR	hg38	-1	chr6	2853845	2853858
OREG0727619	Homo sapiens	N/A	TRANSCRIPTION FACTOR BINDING SITE	N/A	N/A	N/A	JUN (var.2)	N/A	N/A	N/A	24194598	JASPAR	hg18	-1	chr4	120665733	120665746
OREG0727619	Homo sapiens	N/A	TRANSCRIPTION FACTOR BINDING SITE	N/A	N/A	N/A	JUN (var.2)	N/A	N/A	N/A	24194598	JASPAR	hg19	-1	chr4	120446285	120446298
OREG0727619	Homo sapiens	N/A	TRANSCRIPTION FACTOR BINDING SITE	N/A	N/A	N/A	JUN (var.2)	N/A	N/A	N/A	24194598	JASPAR	hg38	-1	chr4	119525130	119525143
OREG0727620	Homo sapiens	N/A	TRANSCRIPTION FACTOR BINDING SITE	N/A	N/A	N/A	JUN (var.2)	N/A	N/A	N/A	24194598	JASPAR	hg18	1	chr7	137313948	137313961
OREG0727620	Homo sapiens	N/A	TRANSCRIPTION FACTOR BINDING SITE	N/A	N/A	N/A	JUN (var.2)	N/A	N/A	N/A	24194598	JASPAR	hg19	1	chr7	137663408	137663421
OREG0727620	Homo sapiens	N/A	TRANSCRIPTION FACTOR BINDING SITE	N/A	N/A	N/A	JUN (var.2)	N/A	N/A	N/A	24194598	JASPAR	hg38	1	chr7	137978662	137978675
OREG0727621	Homo sapiens	N/A	TRANSCRIPTION FACTOR BINDING SITE	N/A	N/A	N/A	JUN (var.2)	N/A	N/A	N/A	24194598	JASPAR	hg18	1	chr18	18949838	18949851
OREG0727621	Homo sapiens	N/A	TRANSCRIPTION FACTOR BINDING SITE	N/A	N/A	N/A	JUN (var.2)	N/A	N/A	N/A	24194598	JASPAR	hg19	1	chr18	20695840	20695853
OREG0727621	Homo sapiens	N/A	TRANSCRIPTION FACTOR BINDING SITE	N/A	N/A	N/A	JUN (var.2)	N/A	N/A	N/A	24194598	JASPAR	hg38	1	chr18	23115876	23115889
OREG0727622	Homo sapiens	N/A	TRANSCRIPTION FACTOR BINDING SITE	N/A	N/A	N/A	JUN (var.2)	N/A	N/A	N/A	24194598	JASPAR	hg18	-1	chr3	10208923	10208936
OREG0727622	Homo sapiens	N/A	TRANSCRIPTION FACTOR BINDING SITE	N/A	N/A	N/A	JUN (var.2)	N/A	N/A	N/A	24194598	JASPAR	hg19	-1	chr3	10233923	10233936
OREG0727622	Homo sapiens	N/A	TRANSCRIPTION FACTOR BINDING SITE	N/A	N/A	N/A	JUN (var.2)	N/A	N/A	N/A	24194598	JASPAR	hg38	-1	chr3	10192239	10192252
OREG0727623	Homo sapiens	N/A	TRANSCRIPTION FACTOR BINDING SITE	N/A	N/A	N/A	JUN (var.2)	N/A	N/A	N/A	24194598	JASPAR	hg18	1	chr8	23325062	23325075
OREG0727623	Homo sapiens	N/A	TRANSCRIPTION FACTOR BINDING SITE	N/A	N/A	N/A	JUN (var.2)	N/A	N/A	N/A	24194598	JASPAR	hg19	1	chr8	23269117	23269130
OREG0727623	Homo sapiens	N/A	TRANSCRIPTION FACTOR BINDING SITE	N/A	N/A	N/A	JUN (var.2)	N/A	N/A	N/A	24194598	JASPAR	hg38	1	chr8	23411604	23411617
OREG0727624	Homo sapiens	N/A	TRANSCRIPTION FACTOR BINDING SITE	N/A	N/A	N/A	JUN (var.2)	N/A	N/A	N/A	24194598	JASPAR	hg18	-1	chr5	40369553	40369566
OREG0727624	Homo sapiens	N/A	TRANSCRIPTION FACTOR BINDING SITE	N/A	N/A	N/A	JUN (var.2)	N/A	N/A	N/A	24194598	JASPAR	hg19	-1	chr5	40333796	40333809
OREG0727624	Homo sapiens	N/A	TRANSCRIPTION FACTOR BINDING SITE	N/A	N/A	N/A	JUN (var.2)	N/A	N/A	N/A	24194598	JASPAR	hg38	-1	chr5	40333694	40333707
OREG0727625	Homo sapiens	N/A	TRANSCRIPTION FACTOR BINDING SITE	N/A	N/A	N/A	JUN (var.2)	N/A	N/A	N/A	24194598	JASPAR	hg18	1	chr6	124850933	124850946
OREG0727625	Homo sapiens	N/A	TRANSCRIPTION FACTOR BINDING SITE	N/A	N/A	N/A	JUN (var.2)	N/A	N/A	N/A	24194598	JASPAR	hg19	1	chr6	124809234	124809247
OREG0727625	Homo sapiens	N/A	TRANSCRIPTION FACTOR BINDING SITE	N/A	N/A	N/A	JUN (var.2)	N/A	N/A	N/A	24194598	JASPAR	hg38	1	chr6	124488088	124488101
OREG0727626	Homo sapiens	N/A	TRANSCRIPTION FACTOR BINDING SITE	N/A	N/A	N/A	JUN (var.2)	N/A	N/A	N/A	24194598	JASPAR	hg18	1	chr6	124850983	124850996
OREG0727626	Homo sapiens	N/A	TRANSCRIPTION FACTOR BINDING SITE	N/A	N/A	N/A	JUN (var.2)	N/A	N/A	N/A	24194598	JASPAR	hg19	1	chr6	124809284	124809297
OREG0727626	Homo sapiens	N/A	TRANSCRIPTION FACTOR BINDING SITE	N/A	N/A	N/A	JUN (var.2)	N/A	N/A	N/A	24194598	JASPAR	hg38	1	chr6	124488138	124488151
OREG0727627	Homo sapiens	N/A	TRANSCRIPTION FACTOR BINDING SITE	N/A	N/A	N/A	JUN (var.2)	N/A	N/A	N/A	24194598	JASPAR	hg18	1	chr1	8080219	8080232
OREG0727627	Homo sapiens	N/A	TRANSCRIPTION FACTOR BINDING SITE	N/A	N/A	N/A	JUN (var.2)	N/A	N/A	N/A	24194598	JASPAR	hg19	1	chr1	8157632	8157645
OREG0727627	Homo sapiens	N/A	TRANSCRIPTION FACTOR BINDING SITE	N/A	N/A	N/A	JUN (var.2)	N/A	N/A	N/A	24194598	JASPAR	hg38	1	chr1	8097572	8097585
OREG0727628	Homo sapiens	N/A	TRANSCRIPTION FACTOR BINDING SITE	N/A	N/A	N/A	JUN (var.2)	N/A	N/A	N/A	24194598	JASPAR	hg18	1	chr8	126192457	126192470
OREG0727628	Homo sapiens	N/A	TRANSCRIPTION FACTOR BINDING SITE	N/A	N/A	N/A	JUN (var.2)	N/A	N/A	N/A	24194598	JASPAR	hg19	1	chr8	126123275	126123288
OREG0727628	Homo sapiens	N/A	TRANSCRIPTION FACTOR BINDING SITE	N/A	N/A	N/A	JUN (var.2)	N/A	N/A	N/A	24194598	JASPAR	hg38	1	chr8	125111033	125111046
OREG0727629	Homo sapiens	N/A	TRANSCRIPTION FACTOR BINDING SITE	N/A	N/A	N/A	JUN (var.2)	N/A	N/A	N/A	24194598	JASPAR	hg18	-1	chr13	39678600	39678613
OREG0727629	Homo sapiens	N/A	TRANSCRIPTION FACTOR BINDING SITE	N/A	N/A	N/A	JUN (var.2)	N/A	N/A	N/A	24194598	JASPAR	hg19	-1	chr13	40780600	40780613
OREG0727629	Homo sapiens	N/A	TRANSCRIPTION FACTOR BINDING SITE	N/A	N/A	N/A	JUN (var.2)	N/A	N/A	N/A	24194598	JASPAR	hg38	-1	chr13	40206463	40206476
OREG0727630	Homo sapiens	N/A	TRANSCRIPTION FACTOR BINDING SITE	N/A	N/A	N/A	JUN (var.2)	N/A	N/A	N/A	24194598	JASPAR	hg18	-1	chr1	171191353	171191366
OREG0727630	Homo sapiens	N/A	TRANSCRIPTION FACTOR BINDING SITE	N/A	N/A	N/A	JUN (var.2)	N/A	N/A	N/A	24194598	JASPAR	hg19	-1	chr1	172924730	172924743
OREG0727630	Homo sapiens	N/A	TRANSCRIPTION FACTOR BINDING SITE	N/A	N/A	N/A	JUN (var.2)	N/A	N/A	N/A	24194598	JASPAR	hg38	-1	chr1	172955590	172955603
OREG0727631	Homo sapiens	N/A	TRANSCRIPTION FACTOR BINDING SITE	N/A	N/A	N/A	JUN (var.2)	N/A	N/A	N/A	24194598	JASPAR	hg18	-1	chr19	54068220	54068233
OREG0727631	Homo sapiens	N/A	TRANSCRIPTION FACTOR BINDING SITE	N/A	N/A	N/A	JUN (var.2)	N/A	N/A	N/A	24194598	JASPAR	hg19	-1	chr19	49376408	49376421
OREG0727631	Homo sapiens	N/A	TRANSCRIPTION FACTOR BINDING SITE	N/A	N/A	N/A	JUN (var.2)	N/A	N/A	N/A	24194598	JASPAR	hg38	-1	chr19	48873151	48873164
OREG0727632	Homo sapiens	N/A	TRANSCRIPTION FACTOR BINDING SITE	N/A	N/A	N/A	JUN (var.2)	N/A	N/A	N/A	24194598	JASPAR	hg18	1	chr2	177969798	177969811
OREG0727632	Homo sapiens	N/A	TRANSCRIPTION FACTOR BINDING SITE	N/A	N/A	N/A	JUN (var.2)	N/A	N/A	N/A	24194598	JASPAR	hg19	1	chr2	178261552	178261565
OREG0727632	Homo sapiens	N/A	TRANSCRIPTION FACTOR BINDING SITE	N/A	N/A	N/A	JUN (var.2)	N/A	N/A	N/A	24194598	JASPAR	hg38	1	chr2	177396824	177396837
OREG0727633	Homo sapiens	N/A	TRANSCRIPTION FACTOR BINDING SITE	N/A	N/A	N/A	JUN (var.2)	N/A	N/A	N/A	24194598	JASPAR	hg18	-1	chr6	53957101	53957114
OREG0727633	Homo sapiens	N/A	TRANSCRIPTION FACTOR BINDING SITE	N/A	N/A	N/A	JUN (var.2)	N/A	N/A	N/A	24194598	JASPAR	hg19	-1	chr6	53849142	53849155
OREG0727633	Homo sapiens	N/A	TRANSCRIPTION FACTOR BINDING SITE	N/A	N/A	N/A	JUN (var.2)	N/A	N/A	N/A	24194598	JASPAR	hg38	-1	chr6	53984344	53984357
OREG0727634	Homo sapiens	N/A	TRANSCRIPTION FACTOR BINDING SITE	N/A	N/A	N/A	JUN (var.2)	N/A	N/A	N/A	24194598	JASPAR	hg18	1	chr8	23803183	23803196
OREG0727634	Homo sapiens	N/A	TRANSCRIPTION FACTOR BINDING SITE	N/A	N/A	N/A	JUN (var.2)	N/A	N/A	N/A	24194598	JASPAR	hg19	1	chr8	23747238	23747251
OREG0727634	Homo sapiens	N/A	TRANSCRIPTION FACTOR BINDING SITE	N/A	N/A	N/A	JUN (var.2)	N/A	N/A	N/A	24194598	JASPAR	hg38	1	chr8	23889725	23889738
OREG0727635	Homo sapiens	N/A	TRANSCRIPTION FACTOR BINDING SITE	N/A	N/A	N/A	JUN (var.2)	N/A	N/A	N/A	24194598	JASPAR	hg18	-1	chr6	32445643	32445656
OREG0727635	Homo sapiens	N/A	TRANSCRIPTION FACTOR BINDING SITE	N/A	N/A	N/A	JUN (var.2)	N/A	N/A	N/A	24194598	JASPAR	hg19	-1	chr6	32337665	32337678
OREG0727635	Homo sapiens	N/A	TRANSCRIPTION FACTOR BINDING SITE	N/A	N/A	N/A	JUN (var.2)	N/A	N/A	N/A	24194598	JASPAR	hg38	-1	chr6	32369888	32369901
OREG0727636	Homo sapiens	N/A	TRANSCRIPTION FACTOR BINDING SITE	N/A	N/A	N/A	JUN (var.2)	N/A	N/A	N/A	24194598	JASPAR	hg18	-1	chr9	14660899	14660912
OREG0727636	Homo sapiens	N/A	TRANSCRIPTION FACTOR BINDING SITE	N/A	N/A	N/A	JUN (var.2)	N/A	N/A	N/A	24194598	JASPAR	hg19	-1	chr9	14670899	14670912
OREG0727636	Homo sapiens	N/A	TRANSCRIPTION FACTOR BINDING SITE	N/A	N/A	N/A	JUN (var.2)	N/A	N/A	N/A	24194598	JASPAR	hg38	-1	chr9	14670901	14670914
OREG0727637	Homo sapiens	N/A	TRANSCRIPTION FACTOR BINDING SITE	N/A	N/A	N/A	JUN (var.2)	N/A	N/A	N/A	24194598	JASPAR	hg18	1	chr9	123089299	123089312
OREG0727637	Homo sapiens	N/A	TRANSCRIPTION FACTOR BINDING SITE	N/A	N/A	N/A	JUN (var.2)	N/A	N/A	N/A	24194598	JASPAR	hg19	1	chr9	124049478	124049491
OREG0727637	Homo sapiens	N/A	TRANSCRIPTION FACTOR BINDING SITE	N/A	N/A	N/A	JUN (var.2)	N/A	N/A	N/A	24194598	JASPAR	hg38	1	chr9	121287200	121287213
OREG0727638	Homo sapiens	N/A	TRANSCRIPTION FACTOR BINDING SITE	N/A	N/A	N/A	JUN (var.2)	N/A	N/A	N/A	24194598	JASPAR	hg18	-1	chr9	123089315	123089328
OREG0727638	Homo sapiens	N/A	TRANSCRIPTION FACTOR BINDING SITE	N/A	N/A	N/A	JUN (var.2)	N/A	N/A	N/A	24194598	JASPAR	hg19	-1	chr9	124049494	124049507
OREG0727638	Homo sapiens	N/A	TRANSCRIPTION FACTOR BINDING SITE	N/A	N/A	N/A	JUN (var.2)	N/A	N/A	N/A	24194598	JASPAR	hg38	-1	chr9	121287216	121287229
OREG0727639	Homo sapiens	N/A	TRANSCRIPTION FACTOR BINDING SITE	N/A	N/A	N/A	JUN (var.2)	N/A	N/A	N/A	24194598	JASPAR	hg18	-1	chr1	239712921	239712934
OREG0727639	Homo sapiens	N/A	TRANSCRIPTION FACTOR BINDING SITE	N/A	N/A	N/A	JUN (var.2)	N/A	N/A	N/A	24194598	JASPAR	hg19	-1	chr1	241646298	241646311
OREG0727639	Homo sapiens	N/A	TRANSCRIPTION FACTOR BINDING SITE	N/A	N/A	N/A	JUN (var.2)	N/A	N/A	N/A	24194598	JASPAR	hg38	-1	chr1	241482998	241483011
OREG0727640	Homo sapiens	N/A	TRANSCRIPTION FACTOR BINDING SITE	N/A	N/A	N/A	JUN (var.2)	N/A	N/A	N/A	24194598	JASPAR	hg18	-1	chr7	104653095	104653108
OREG0727640	Homo sapiens	N/A	TRANSCRIPTION FACTOR BINDING SITE	N/A	N/A	N/A	JUN (var.2)	N/A	N/A	N/A	24194598	JASPAR	hg19	-1	chr7	104865859	104865872
OREG0727640	Homo sapiens	N/A	TRANSCRIPTION FACTOR BINDING SITE	N/A	N/A	N/A	JUN (var.2)	N/A	N/A	N/A	24194598	JASPAR	hg38	-1	chr7	105225412	105225425
OREG0727641	Homo sapiens	N/A	TRANSCRIPTION FACTOR BINDING SITE	N/A	N/A	N/A	JUN (var.2)	N/A	N/A	N/A	24194598	JASPAR	hg18	-1	chr2	177156100	177156113
OREG0727641	Homo sapiens	N/A	TRANSCRIPTION FACTOR BINDING SITE	N/A	N/A	N/A	JUN (var.2)	N/A	N/A	N/A	24194598	JASPAR	hg19	-1	chr2	177447854	177447867
OREG0727641	Homo sapiens	N/A	TRANSCRIPTION FACTOR BINDING SITE	N/A	N/A	N/A	JUN (var.2)	N/A	N/A	N/A	24194598	JASPAR	hg38	-1	chr2	176583126	176583139
OREG0727642	Homo sapiens	N/A	TRANSCRIPTION FACTOR BINDING SITE	N/A	N/A	N/A	JUN (var.2)	N/A	N/A	N/A	24194598	JASPAR	hg18	1	chr9	83679776	83679789
OREG0727642	Homo sapiens	N/A	TRANSCRIPTION FACTOR BINDING SITE	N/A	N/A	N/A	JUN (var.2)	N/A	N/A	N/A	24194598	JASPAR	hg19	1	chr9	84489956	84489969
OREG0727642	Homo sapiens	N/A	TRANSCRIPTION FACTOR BINDING SITE	N/A	N/A	N/A	JUN (var.2)	N/A	N/A	N/A	24194598	JASPAR	hg38	1	chr9	81875041	81875054
OREG0727643	Homo sapiens	N/A	TRANSCRIPTION FACTOR BINDING SITE	N/A	N/A	N/A	JUN (var.2)	N/A	N/A	N/A	24194598	JASPAR	hg18	1	chr9	134999110	134999123
OREG0727643	Homo sapiens	N/A	TRANSCRIPTION FACTOR BINDING SITE	N/A	N/A	N/A	JUN (var.2)	N/A	N/A	N/A	24194598	JASPAR	hg19	1	chr9	136009289	136009302
OREG0727643	Homo sapiens	N/A	TRANSCRIPTION FACTOR BINDING SITE	N/A	N/A	N/A	JUN (var.2)	N/A	N/A	N/A	24194598	JASPAR	hg38	1	chr9	133133902	133133915
OREG0727644	Homo sapiens	N/A	TRANSCRIPTION FACTOR BINDING SITE	N/A	N/A	N/A	JUN (var.2)	N/A	N/A	N/A	24194598	JASPAR	hg18	1	chr5	147776887	147776900
OREG0727644	Homo sapiens	N/A	TRANSCRIPTION FACTOR BINDING SITE	N/A	N/A	N/A	JUN (var.2)	N/A	N/A	N/A	24194598	JASPAR	hg19	1	chr5	147796694	147796707
OREG0727644	Homo sapiens	N/A	TRANSCRIPTION FACTOR BINDING SITE	N/A	N/A	N/A	JUN (var.2)	N/A	N/A	N/A	24194598	JASPAR	hg38	1	chr5	148417131	148417144
OREG0727645	Homo sapiens	N/A	TRANSCRIPTION FACTOR BINDING SITE	N/A	N/A	N/A	JUN (var.2)	N/A	N/A	N/A	24194598	JASPAR	hg18	-1	chr14	74153129	74153142
OREG0727645	Homo sapiens	N/A	TRANSCRIPTION FACTOR BINDING SITE	N/A	N/A	N/A	JUN (var.2)	N/A	N/A	N/A	24194598	JASPAR	hg19	-1	chr14	75083376	75083389
OREG0727645	Homo sapiens	N/A	TRANSCRIPTION FACTOR BINDING SITE	N/A	N/A	N/A	JUN (var.2)	N/A	N/A	N/A	24194598	JASPAR	hg38	-1	chr14	74616673	74616686
OREG0727646	Homo sapiens	N/A	TRANSCRIPTION FACTOR BINDING SITE	N/A	N/A	N/A	JUN (var.2)	N/A	N/A	N/A	24194598	JASPAR	hg18	1	chr3	35400387	35400400
OREG0727646	Homo sapiens	N/A	TRANSCRIPTION FACTOR BINDING SITE	N/A	N/A	N/A	JUN (var.2)	N/A	N/A	N/A	24194598	JASPAR	hg19	1	chr3	35425383	35425396
OREG0727646	Homo sapiens	N/A	TRANSCRIPTION FACTOR BINDING SITE	N/A	N/A	N/A	JUN (var.2)	N/A	N/A	N/A	24194598	JASPAR	hg38	1	chr3	35383891	35383904
OREG0727647	Homo sapiens	N/A	TRANSCRIPTION FACTOR BINDING SITE	N/A	N/A	N/A	JUN (var.2)	N/A	N/A	N/A	24194598	JASPAR	hg18	1	chr4	108850726	108850739
OREG0727647	Homo sapiens	N/A	TRANSCRIPTION FACTOR BINDING SITE	N/A	N/A	N/A	JUN (var.2)	N/A	N/A	N/A	24194598	JASPAR	hg19	1	chr4	108631277	108631290
OREG0727647	Homo sapiens	N/A	TRANSCRIPTION FACTOR BINDING SITE	N/A	N/A	N/A	JUN (var.2)	N/A	N/A	N/A	24194598	JASPAR	hg38	1	chr4	107710121	107710134
OREG0727648	Homo sapiens	N/A	TRANSCRIPTION FACTOR BINDING SITE	N/A	N/A	N/A	JUN (var.2)	N/A	N/A	N/A	24194598	JASPAR	hg18	1	chr7	116299540	116299553
OREG0727648	Homo sapiens	N/A	TRANSCRIPTION FACTOR BINDING SITE	N/A	N/A	N/A	JUN (var.2)	N/A	N/A	N/A	24194598	JASPAR	hg19	1	chr7	116512304	116512317
OREG0727648	Homo sapiens	N/A	TRANSCRIPTION FACTOR BINDING SITE	N/A	N/A	N/A	JUN (var.2)	N/A	N/A	N/A	24194598	JASPAR	hg38	1	chr7	116872250	116872263
OREG0727649	Homo sapiens	N/A	TRANSCRIPTION FACTOR BINDING SITE	N/A	N/A	N/A	JUN (var.2)	N/A	N/A	N/A	24194598	JASPAR	hg18	-1	chr8	58074374	58074387
OREG0727649	Homo sapiens	N/A	TRANSCRIPTION FACTOR BINDING SITE	N/A	N/A	N/A	JUN (var.2)	N/A	N/A	N/A	24194598	JASPAR	hg19	-1	chr8	57911820	57911833
OREG0727649	Homo sapiens	N/A	TRANSCRIPTION FACTOR BINDING SITE	N/A	N/A	N/A	JUN (var.2)	N/A	N/A	N/A	24194598	JASPAR	hg38	-1	chr8	56999261	56999274
OREG0727650	Homo sapiens	N/A	TRANSCRIPTION FACTOR BINDING SITE	N/A	N/A	N/A	JUN (var.2)	N/A	N/A	N/A	24194598	JASPAR	hg18	1	chr2	32762221	32762234
OREG0727650	Homo sapiens	N/A	TRANSCRIPTION FACTOR BINDING SITE	N/A	N/A	N/A	JUN (var.2)	N/A	N/A	N/A	24194598	JASPAR	hg19	1	chr2	32908717	32908730
OREG0727650	Homo sapiens	N/A	TRANSCRIPTION FACTOR BINDING SITE	N/A	N/A	N/A	JUN (var.2)	N/A	N/A	N/A	24194598	JASPAR	hg38	1	chr2	32683650	32683663
OREG0727651	Homo sapiens	N/A	TRANSCRIPTION FACTOR BINDING SITE	N/A	N/A	N/A	JUN (var.2)	N/A	N/A	N/A	24194598	JASPAR	hg18	-1	chr18	31293077	31293090
OREG0727651	Homo sapiens	N/A	TRANSCRIPTION FACTOR BINDING SITE	N/A	N/A	N/A	JUN (var.2)	N/A	N/A	N/A	24194598	JASPAR	hg19	-1	chr18	33039079	33039092
OREG0727651	Homo sapiens	N/A	TRANSCRIPTION FACTOR BINDING SITE	N/A	N/A	N/A	JUN (var.2)	N/A	N/A	N/A	24194598	JASPAR	hg38	-1	chr18	35459115	35459128
OREG0727652	Homo sapiens	N/A	TRANSCRIPTION FACTOR BINDING SITE	N/A	N/A	N/A	JUN (var.2)	N/A	N/A	N/A	24194598	JASPAR	hg18	1	chr20	36333108	36333121
OREG0727652	Homo sapiens	N/A	TRANSCRIPTION FACTOR BINDING SITE	N/A	N/A	N/A	JUN (var.2)	N/A	N/A	N/A	24194598	JASPAR	hg19	1	chr20	36899694	36899707
OREG0727652	Homo sapiens	N/A	TRANSCRIPTION FACTOR BINDING SITE	N/A	N/A	N/A	JUN (var.2)	N/A	N/A	N/A	24194598	JASPAR	hg38	1	chr20	38271292	38271305
OREG0727653	Homo sapiens	N/A	TRANSCRIPTION FACTOR BINDING SITE	N/A	N/A	N/A	JUN (var.2)	N/A	N/A	N/A	24194598	JASPAR	hg18	-1	chr20	48521476	48521489
OREG0727653	Homo sapiens	N/A	TRANSCRIPTION FACTOR BINDING SITE	N/A	N/A	N/A	JUN (var.2)	N/A	N/A	N/A	24194598	JASPAR	hg19	-1	chr20	49088069	49088082
OREG0727653	Homo sapiens	N/A	TRANSCRIPTION FACTOR BINDING SITE	N/A	N/A	N/A	JUN (var.2)	N/A	N/A	N/A	24194598	JASPAR	hg38	-1	chr20	50471532	50471545
OREG0727654	Homo sapiens	N/A	TRANSCRIPTION FACTOR BINDING SITE	N/A	N/A	N/A	JUN (var.2)	N/A	N/A	N/A	24194598	JASPAR	hg18	1	chr11	95680719	95680732
OREG0727654	Homo sapiens	N/A	TRANSCRIPTION FACTOR BINDING SITE	N/A	N/A	N/A	JUN (var.2)	N/A	N/A	N/A	24194598	JASPAR	hg19	1	chr11	96041071	96041084
OREG0727654	Homo sapiens	N/A	TRANSCRIPTION FACTOR BINDING SITE	N/A	N/A	N/A	JUN (var.2)	N/A	N/A	N/A	24194598	JASPAR	hg38	1	chr11	96307907	96307920
OREG0727655	Homo sapiens	N/A	TRANSCRIPTION FACTOR BINDING SITE	N/A	N/A	N/A	JUN (var.2)	N/A	N/A	N/A	24194598	JASPAR	hg18	1	chr12	2315941	2315954
OREG0727655	Homo sapiens	N/A	TRANSCRIPTION FACTOR BINDING SITE	N/A	N/A	N/A	JUN (var.2)	N/A	N/A	N/A	24194598	JASPAR	hg19	1	chr12	2445680	2445693
OREG0727655	Homo sapiens	N/A	TRANSCRIPTION FACTOR BINDING SITE	N/A	N/A	N/A	JUN (var.2)	N/A	N/A	N/A	24194598	JASPAR	hg38	1	chr12	2336514	2336527
OREG0727656	Homo sapiens	N/A	TRANSCRIPTION FACTOR BINDING SITE	N/A	N/A	N/A	JUN (var.2)	N/A	N/A	N/A	24194598	JASPAR	hg18	-1	chr6	73719454	73719467
OREG0727656	Homo sapiens	N/A	TRANSCRIPTION FACTOR BINDING SITE	N/A	N/A	N/A	JUN (var.2)	N/A	N/A	N/A	24194598	JASPAR	hg19	-1	chr6	73662733	73662746
OREG0727656	Homo sapiens	N/A	TRANSCRIPTION FACTOR BINDING SITE	N/A	N/A	N/A	JUN (var.2)	N/A	N/A	N/A	24194598	JASPAR	hg38	-1	chr6	72953010	72953023
OREG0727657	Homo sapiens	N/A	TRANSCRIPTION FACTOR BINDING SITE	N/A	N/A	N/A	JUN (var.2)	N/A	N/A	N/A	24194598	JASPAR	hg18	1	chr5	97818766	97818779
OREG0727657	Homo sapiens	N/A	TRANSCRIPTION FACTOR BINDING SITE	N/A	N/A	N/A	JUN (var.2)	N/A	N/A	N/A	24194598	JASPAR	hg19	1	chr5	97790866	97790879
OREG0727657	Homo sapiens	N/A	TRANSCRIPTION FACTOR BINDING SITE	N/A	N/A	N/A	JUN (var.2)	N/A	N/A	N/A	24194598	JASPAR	hg38	1	chr5	98455162	98455175
OREG0727658	Homo sapiens	N/A	TRANSCRIPTION FACTOR BINDING SITE	N/A	N/A	N/A	JUN (var.2)	N/A	N/A	N/A	24194598	JASPAR	hg18	-1	chr4	162837746	162837759
OREG0727658	Homo sapiens	N/A	TRANSCRIPTION FACTOR BINDING SITE	N/A	N/A	N/A	JUN (var.2)	N/A	N/A	N/A	24194598	JASPAR	hg19	-1	chr4	162618296	162618309
OREG0727658	Homo sapiens	N/A	TRANSCRIPTION FACTOR BINDING SITE	N/A	N/A	N/A	JUN (var.2)	N/A	N/A	N/A	24194598	JASPAR	hg38	-1	chr4	161697144	161697157
OREG0727659	Homo sapiens	N/A	TRANSCRIPTION FACTOR BINDING SITE	N/A	N/A	N/A	JUN (var.2)	N/A	N/A	N/A	24194598	JASPAR	hg18	1	chr15	63867312	63867325
OREG0727659	Homo sapiens	N/A	TRANSCRIPTION FACTOR BINDING SITE	N/A	N/A	N/A	JUN (var.2)	N/A	N/A	N/A	24194598	JASPAR	hg19	1	chr15	66080258	66080271
OREG0727659	Homo sapiens	N/A	TRANSCRIPTION FACTOR BINDING SITE	N/A	N/A	N/A	JUN (var.2)	N/A	N/A	N/A	24194598	JASPAR	hg38	1	chr15	65787920	65787933
OREG0727660	Homo sapiens	N/A	TRANSCRIPTION FACTOR BINDING SITE	N/A	N/A	N/A	JUN (var.2)	N/A	N/A	N/A	24194598	JASPAR	hg18	-1	chr2	12942430	12942443
OREG0727660	Homo sapiens	N/A	TRANSCRIPTION FACTOR BINDING SITE	N/A	N/A	N/A	JUN (var.2)	N/A	N/A	N/A	24194598	JASPAR	hg19	-1	chr2	13024979	13024992
OREG0727660	Homo sapiens	N/A	TRANSCRIPTION FACTOR BINDING SITE	N/A	N/A	N/A	JUN (var.2)	N/A	N/A	N/A	24194598	JASPAR	hg38	-1	chr2	12884853	12884866
OREG0727661	Homo sapiens	N/A	TRANSCRIPTION FACTOR BINDING SITE	N/A	N/A	N/A	JUN (var.2)	N/A	N/A	N/A	24194598	JASPAR	hg18	-1	chr10	122481704	122481717
OREG0727661	Homo sapiens	N/A	TRANSCRIPTION FACTOR BINDING SITE	N/A	N/A	N/A	JUN (var.2)	N/A	N/A	N/A	24194598	JASPAR	hg19	-1	chr10	122491714	122491727
OREG0727661	Homo sapiens	N/A	TRANSCRIPTION FACTOR BINDING SITE	N/A	N/A	N/A	JUN (var.2)	N/A	N/A	N/A	24194598	JASPAR	hg38	-1	chr10	120732202	120732215
OREG0727662	Homo sapiens	N/A	TRANSCRIPTION FACTOR BINDING SITE	N/A	N/A	N/A	JUN (var.2)	N/A	N/A	N/A	24194598	JASPAR	hg18	-1	chr3	32460093	32460106
OREG0727662	Homo sapiens	N/A	TRANSCRIPTION FACTOR BINDING SITE	N/A	N/A	N/A	JUN (var.2)	N/A	N/A	N/A	24194598	JASPAR	hg19	-1	chr3	32485089	32485102
OREG0727662	Homo sapiens	N/A	TRANSCRIPTION FACTOR BINDING SITE	N/A	N/A	N/A	JUN (var.2)	N/A	N/A	N/A	24194598	JASPAR	hg38	-1	chr3	32443597	32443610
OREG0727663	Homo sapiens	N/A	TRANSCRIPTION FACTOR BINDING SITE	N/A	N/A	N/A	JUN (var.2)	N/A	N/A	N/A	24194598	JASPAR	hg18	1	chr14	68001316	68001329
OREG0727663	Homo sapiens	N/A	TRANSCRIPTION FACTOR BINDING SITE	N/A	N/A	N/A	JUN (var.2)	N/A	N/A	N/A	24194598	JASPAR	hg19	1	chr14	68931563	68931576
OREG0727663	Homo sapiens	N/A	TRANSCRIPTION FACTOR BINDING SITE	N/A	N/A	N/A	JUN (var.2)	N/A	N/A	N/A	24194598	JASPAR	hg38	1	chr14	68464846	68464859
OREG0727664	Homo sapiens	N/A	TRANSCRIPTION FACTOR BINDING SITE	N/A	N/A	N/A	JUN (var.2)	N/A	N/A	N/A	24194598	JASPAR	hg18	1	chr10	104383119	104383132
OREG0727664	Homo sapiens	N/A	TRANSCRIPTION FACTOR BINDING SITE	N/A	N/A	N/A	JUN (var.2)	N/A	N/A	N/A	24194598	JASPAR	hg19	1	chr10	104393129	104393142
OREG0727664	Homo sapiens	N/A	TRANSCRIPTION FACTOR BINDING SITE	N/A	N/A	N/A	JUN (var.2)	N/A	N/A	N/A	24194598	JASPAR	hg38	1	chr10	102633372	102633385
OREG0727665	Homo sapiens	N/A	TRANSCRIPTION FACTOR BINDING SITE	N/A	N/A	N/A	JUN (var.2)	N/A	N/A	N/A	24194598	JASPAR	hg18	-1	chr1	15996089	15996102
OREG0727665	Homo sapiens	N/A	TRANSCRIPTION FACTOR BINDING SITE	N/A	N/A	N/A	JUN (var.2)	N/A	N/A	N/A	24194598	JASPAR	hg19	-1	chr1	16123502	16123515
OREG0727665	Homo sapiens	N/A	TRANSCRIPTION FACTOR BINDING SITE	N/A	N/A	N/A	JUN (var.2)	N/A	N/A	N/A	24194598	JASPAR	hg38	-1	chr1	15797007	15797020
OREG0727666	Homo sapiens	N/A	TRANSCRIPTION FACTOR BINDING SITE	N/A	N/A	N/A	JUN (var.2)	N/A	N/A	N/A	24194598	JASPAR	hg18	-1	chr13	77401209	77401222
OREG0727666	Homo sapiens	N/A	TRANSCRIPTION FACTOR BINDING SITE	N/A	N/A	N/A	JUN (var.2)	N/A	N/A	N/A	24194598	JASPAR	hg19	-1	chr13	78503208	78503221
OREG0727666	Homo sapiens	N/A	TRANSCRIPTION FACTOR BINDING SITE	N/A	N/A	N/A	JUN (var.2)	N/A	N/A	N/A	24194598	JASPAR	hg38	-1	chr13	77929073	77929086
OREG0727667	Homo sapiens	N/A	TRANSCRIPTION FACTOR BINDING SITE	N/A	N/A	N/A	JUN (var.2)	N/A	N/A	N/A	24194598	JASPAR	hg18	-1	chr17	37924204	37924217
OREG0727667	Homo sapiens	N/A	TRANSCRIPTION FACTOR BINDING SITE	N/A	N/A	N/A	JUN (var.2)	N/A	N/A	N/A	24194598	JASPAR	hg19	-1	chr17	40670678	40670691
OREG0727667	Homo sapiens	N/A	TRANSCRIPTION FACTOR BINDING SITE	N/A	N/A	N/A	JUN (var.2)	N/A	N/A	N/A	24194598	JASPAR	hg38	-1	chr17	42518660	42518673
OREG0727668	Homo sapiens	N/A	TRANSCRIPTION FACTOR BINDING SITE	N/A	N/A	N/A	JUN (var.2)	N/A	N/A	N/A	24194598	JASPAR	hg18	-1	chr8	8432827	8432840
OREG0727668	Homo sapiens	N/A	TRANSCRIPTION FACTOR BINDING SITE	N/A	N/A	N/A	JUN (var.2)	N/A	N/A	N/A	24194598	JASPAR	hg19	-1	chr8	8395417	8395430
OREG0727668	Homo sapiens	N/A	TRANSCRIPTION FACTOR BINDING SITE	N/A	N/A	N/A	JUN (var.2)	N/A	N/A	N/A	24194598	JASPAR	hg38	-1	chr8	8537907	8537920
OREG0727669	Homo sapiens	N/A	TRANSCRIPTION FACTOR BINDING SITE	N/A	N/A	N/A	JUN (var.2)	N/A	N/A	N/A	24194598	JASPAR	hg18	1	chr2	33370148	33370161
OREG0727669	Homo sapiens	N/A	TRANSCRIPTION FACTOR BINDING SITE	N/A	N/A	N/A	JUN (var.2)	N/A	N/A	N/A	24194598	JASPAR	hg19	1	chr2	33516644	33516657
OREG0727669	Homo sapiens	N/A	TRANSCRIPTION FACTOR BINDING SITE	N/A	N/A	N/A	JUN (var.2)	N/A	N/A	N/A	24194598	JASPAR	hg38	1	chr2	33291577	33291590
OREG0727670	Homo sapiens	N/A	TRANSCRIPTION FACTOR BINDING SITE	N/A	N/A	N/A	JUN (var.2)	N/A	N/A	N/A	24194598	JASPAR	hg18	-1	chrX	118059390	118059403
OREG0727670	Homo sapiens	N/A	TRANSCRIPTION FACTOR BINDING SITE	N/A	N/A	N/A	JUN (var.2)	N/A	N/A	N/A	24194598	JASPAR	hg19	-1	chrX	118175362	118175375
OREG0727670	Homo sapiens	N/A	TRANSCRIPTION FACTOR BINDING SITE	N/A	N/A	N/A	JUN (var.2)	N/A	N/A	N/A	24194598	JASPAR	hg38	-1	chrX	119041399	119041412
OREG0727671	Homo sapiens	N/A	TRANSCRIPTION FACTOR BINDING SITE	N/A	N/A	N/A	JUN (var.2)	N/A	N/A	N/A	24194598	JASPAR	hg18	-1	chrX	118059407	118059420
OREG0727671	Homo sapiens	N/A	TRANSCRIPTION FACTOR BINDING SITE	N/A	N/A	N/A	JUN (var.2)	N/A	N/A	N/A	24194598	JASPAR	hg19	-1	chrX	118175379	118175392
OREG0727671	Homo sapiens	N/A	TRANSCRIPTION FACTOR BINDING SITE	N/A	N/A	N/A	JUN (var.2)	N/A	N/A	N/A	24194598	JASPAR	hg38	-1	chrX	119041416	119041429
OREG0727672	Homo sapiens	N/A	TRANSCRIPTION FACTOR BINDING SITE	N/A	N/A	N/A	JUN (var.2)	N/A	N/A	N/A	24194598	JASPAR	hg18	1	chr5	80958309	80958322
OREG0727672	Homo sapiens	N/A	TRANSCRIPTION FACTOR BINDING SITE	N/A	N/A	N/A	JUN (var.2)	N/A	N/A	N/A	24194598	JASPAR	hg19	1	chr5	80922553	80922566
OREG0727672	Homo sapiens	N/A	TRANSCRIPTION FACTOR BINDING SITE	N/A	N/A	N/A	JUN (var.2)	N/A	N/A	N/A	24194598	JASPAR	hg38	1	chr5	81626734	81626747
OREG0727673	Homo sapiens	N/A	TRANSCRIPTION FACTOR BINDING SITE	N/A	N/A	N/A	JUN (var.2)	N/A	N/A	N/A	24194598	JASPAR	hg18	-1	chr12	57237360	57237373
OREG0727673	Homo sapiens	N/A	TRANSCRIPTION FACTOR BINDING SITE	N/A	N/A	N/A	JUN (var.2)	N/A	N/A	N/A	24194598	JASPAR	hg19	-1	chr12	58951093	58951106
OREG0727673	Homo sapiens	N/A	TRANSCRIPTION FACTOR BINDING SITE	N/A	N/A	N/A	JUN (var.2)	N/A	N/A	N/A	24194598	JASPAR	hg38	-1	chr12	58557310	58557323
OREG0727674	Homo sapiens	N/A	TRANSCRIPTION FACTOR BINDING SITE	N/A	N/A	N/A	JUN (var.2)	N/A	N/A	N/A	24194598	JASPAR	hg18	-1	chr8	107474469	107474482
OREG0727674	Homo sapiens	N/A	TRANSCRIPTION FACTOR BINDING SITE	N/A	N/A	N/A	JUN (var.2)	N/A	N/A	N/A	24194598	JASPAR	hg19	-1	chr8	107405293	107405306
OREG0727674	Homo sapiens	N/A	TRANSCRIPTION FACTOR BINDING SITE	N/A	N/A	N/A	JUN (var.2)	N/A	N/A	N/A	24194598	JASPAR	hg38	-1	chr8	106393065	106393078
OREG0727675	Homo sapiens	N/A	TRANSCRIPTION FACTOR BINDING SITE	N/A	N/A	N/A	JUN (var.2)	N/A	N/A	N/A	24194598	JASPAR	hg18	-1	chr12	88292227	88292240
OREG0727675	Homo sapiens	N/A	TRANSCRIPTION FACTOR BINDING SITE	N/A	N/A	N/A	JUN (var.2)	N/A	N/A	N/A	24194598	JASPAR	hg19	-1	chr12	89768096	89768109
OREG0727675	Homo sapiens	N/A	TRANSCRIPTION FACTOR BINDING SITE	N/A	N/A	N/A	JUN (var.2)	N/A	N/A	N/A	24194598	JASPAR	hg38	-1	chr12	89374319	89374332
OREG0727676	Homo sapiens	N/A	TRANSCRIPTION FACTOR BINDING SITE	N/A	N/A	N/A	JUN (var.2)	N/A	N/A	N/A	24194598	JASPAR	hg18	-1	chr3	166843681	166843694
OREG0727676	Homo sapiens	N/A	TRANSCRIPTION FACTOR BINDING SITE	N/A	N/A	N/A	JUN (var.2)	N/A	N/A	N/A	24194598	JASPAR	hg19	-1	chr3	165360987	165361000
OREG0727676	Homo sapiens	N/A	TRANSCRIPTION FACTOR BINDING SITE	N/A	N/A	N/A	JUN (var.2)	N/A	N/A	N/A	24194598	JASPAR	hg38	-1	chr3	165643199	165643212
OREG0727677	Homo sapiens	N/A	TRANSCRIPTION FACTOR BINDING SITE	N/A	N/A	N/A	JUN (var.2)	N/A	N/A	N/A	24194598	JASPAR	hg18	1	chr3	31030949	31030962
OREG0727677	Homo sapiens	N/A	TRANSCRIPTION FACTOR BINDING SITE	N/A	N/A	N/A	JUN (var.2)	N/A	N/A	N/A	24194598	JASPAR	hg19	1	chr3	31055945	31055958
OREG0727677	Homo sapiens	N/A	TRANSCRIPTION FACTOR BINDING SITE	N/A	N/A	N/A	JUN (var.2)	N/A	N/A	N/A	24194598	JASPAR	hg38	1	chr3	31014453	31014466
OREG0727678	Homo sapiens	N/A	TRANSCRIPTION FACTOR BINDING SITE	N/A	N/A	N/A	JUN (var.2)	N/A	N/A	N/A	24194598	JASPAR	hg18	-1	chr4	107670534	107670547
OREG0727678	Homo sapiens	N/A	TRANSCRIPTION FACTOR BINDING SITE	N/A	N/A	N/A	JUN (var.2)	N/A	N/A	N/A	24194598	JASPAR	hg19	-1	chr4	107451085	107451098
OREG0727678	Homo sapiens	N/A	TRANSCRIPTION FACTOR BINDING SITE	N/A	N/A	N/A	JUN (var.2)	N/A	N/A	N/A	24194598	JASPAR	hg38	-1	chr4	106529928	106529941
OREG0727679	Homo sapiens	N/A	TRANSCRIPTION FACTOR BINDING SITE	N/A	N/A	N/A	JUN (var.2)	N/A	N/A	N/A	24194598	JASPAR	hg18	1	chr5	170451969	170451982
OREG0727679	Homo sapiens	N/A	TRANSCRIPTION FACTOR BINDING SITE	N/A	N/A	N/A	JUN (var.2)	N/A	N/A	N/A	24194598	JASPAR	hg19	1	chr5	170519364	170519377
OREG0727679	Homo sapiens	N/A	TRANSCRIPTION FACTOR BINDING SITE	N/A	N/A	N/A	JUN (var.2)	N/A	N/A	N/A	24194598	JASPAR	hg38	1	chr5	171092360	171092373
OREG0727680	Homo sapiens	N/A	TRANSCRIPTION FACTOR BINDING SITE	N/A	N/A	N/A	JUN (var.2)	N/A	N/A	N/A	24194598	JASPAR	hg18	1	chr19	45417755	45417768
OREG0727680	Homo sapiens	N/A	TRANSCRIPTION FACTOR BINDING SITE	N/A	N/A	N/A	JUN (var.2)	N/A	N/A	N/A	24194598	JASPAR	hg19	1	chr19	40725915	40725928
OREG0727680	Homo sapiens	N/A	TRANSCRIPTION FACTOR BINDING SITE	N/A	N/A	N/A	JUN (var.2)	N/A	N/A	N/A	24194598	JASPAR	hg38	1	chr19	40220008	40220021
OREG0727681	Homo sapiens	N/A	TRANSCRIPTION FACTOR BINDING SITE	N/A	N/A	N/A	JUN (var.2)	N/A	N/A	N/A	24194598	JASPAR	hg18	-1	chr19	45417789	45417802
OREG0727681	Homo sapiens	N/A	TRANSCRIPTION FACTOR BINDING SITE	N/A	N/A	N/A	JUN (var.2)	N/A	N/A	N/A	24194598	JASPAR	hg19	-1	chr19	40725949	40725962
OREG0727681	Homo sapiens	N/A	TRANSCRIPTION FACTOR BINDING SITE	N/A	N/A	N/A	JUN (var.2)	N/A	N/A	N/A	24194598	JASPAR	hg38	-1	chr19	40220042	40220055
OREG0727682	Homo sapiens	N/A	TRANSCRIPTION FACTOR BINDING SITE	N/A	N/A	N/A	JUN (var.2)	N/A	N/A	N/A	24194598	JASPAR	hg18	1	chr2	24779362	24779375
OREG0727682	Homo sapiens	N/A	TRANSCRIPTION FACTOR BINDING SITE	N/A	N/A	N/A	JUN (var.2)	N/A	N/A	N/A	24194598	JASPAR	hg19	1	chr2	24925858	24925871
OREG0727682	Homo sapiens	N/A	TRANSCRIPTION FACTOR BINDING SITE	N/A	N/A	N/A	JUN (var.2)	N/A	N/A	N/A	24194598	JASPAR	hg38	1	chr2	24702989	24703002
OREG0727683	Homo sapiens	N/A	TRANSCRIPTION FACTOR BINDING SITE	N/A	N/A	N/A	JUN (var.2)	N/A	N/A	N/A	24194598	JASPAR	hg18	-1	chr2	191551545	191551558
OREG0727683	Homo sapiens	N/A	TRANSCRIPTION FACTOR BINDING SITE	N/A	N/A	N/A	JUN (var.2)	N/A	N/A	N/A	24194598	JASPAR	hg19	-1	chr2	191843300	191843313
OREG0727683	Homo sapiens	N/A	TRANSCRIPTION FACTOR BINDING SITE	N/A	N/A	N/A	JUN (var.2)	N/A	N/A	N/A	24194598	JASPAR	hg38	-1	chr2	190978574	190978587
OREG0727684	Homo sapiens	N/A	TRANSCRIPTION FACTOR BINDING SITE	N/A	N/A	N/A	JUN (var.2)	N/A	N/A	N/A	24194598	JASPAR	hg18	1	chr9	79393266	79393279
OREG0727684	Homo sapiens	N/A	TRANSCRIPTION FACTOR BINDING SITE	N/A	N/A	N/A	JUN (var.2)	N/A	N/A	N/A	24194598	JASPAR	hg19	1	chr9	80203446	80203459
OREG0727684	Homo sapiens	N/A	TRANSCRIPTION FACTOR BINDING SITE	N/A	N/A	N/A	JUN (var.2)	N/A	N/A	N/A	24194598	JASPAR	hg38	1	chr9	77588530	77588543
OREG0727685	Homo sapiens	N/A	TRANSCRIPTION FACTOR BINDING SITE	N/A	N/A	N/A	JUN (var.2)	N/A	N/A	N/A	24194598	JASPAR	hg18	-1	chrX	2635613	2635626
OREG0727685	Homo sapiens	N/A	TRANSCRIPTION FACTOR BINDING SITE	N/A	N/A	N/A	JUN (var.2)	N/A	N/A	N/A	24194598	JASPAR	hg19	-1	chrX	2625613	2625626
OREG0727685	Homo sapiens	N/A	TRANSCRIPTION FACTOR BINDING SITE	N/A	N/A	N/A	JUN (var.2)	N/A	N/A	N/A	24194598	JASPAR	hg38	-1	chrX	2707572	2707585
OREG0727686	Homo sapiens	N/A	TRANSCRIPTION FACTOR BINDING SITE	N/A	N/A	N/A	JUN (var.2)	N/A	N/A	N/A	24194598	JASPAR	hg18	-1	chr16	9798965	9798978
OREG0727686	Homo sapiens	N/A	TRANSCRIPTION FACTOR BINDING SITE	N/A	N/A	N/A	JUN (var.2)	N/A	N/A	N/A	24194598	JASPAR	hg19	-1	chr16	9891464	9891477
OREG0727686	Homo sapiens	N/A	TRANSCRIPTION FACTOR BINDING SITE	N/A	N/A	N/A	JUN (var.2)	N/A	N/A	N/A	24194598	JASPAR	hg38	-1	chr16	9797607	9797620
OREG0727687	Homo sapiens	N/A	TRANSCRIPTION FACTOR BINDING SITE	N/A	N/A	N/A	JUN (var.2)	N/A	N/A	N/A	24194598	JASPAR	hg18	1	chr6	30824879	30824892
OREG0727687	Homo sapiens	N/A	TRANSCRIPTION FACTOR BINDING SITE	N/A	N/A	N/A	JUN (var.2)	N/A	N/A	N/A	24194598	JASPAR	hg19	1	chr6	30716900	30716913
OREG0727687	Homo sapiens	N/A	TRANSCRIPTION FACTOR BINDING SITE	N/A	N/A	N/A	JUN (var.2)	N/A	N/A	N/A	24194598	JASPAR	hg38	1	chr6	30749123	30749136
OREG0727688	Homo sapiens	N/A	TRANSCRIPTION FACTOR BINDING SITE	N/A	N/A	N/A	JUN (var.2)	N/A	N/A	N/A	24194598	JASPAR	hg18	-1	chr14	90153229	90153242
OREG0727688	Homo sapiens	N/A	TRANSCRIPTION FACTOR BINDING SITE	N/A	N/A	N/A	JUN (var.2)	N/A	N/A	N/A	24194598	JASPAR	hg19	-1	chr14	91083476	91083489
OREG0727688	Homo sapiens	N/A	TRANSCRIPTION FACTOR BINDING SITE	N/A	N/A	N/A	JUN (var.2)	N/A	N/A	N/A	24194598	JASPAR	hg38	-1	chr14	90617132	90617145
OREG0727689	Homo sapiens	N/A	TRANSCRIPTION FACTOR BINDING SITE	N/A	N/A	N/A	JUN (var.2)	N/A	N/A	N/A	24194598	JASPAR	hg18	1	chr5	77861401	77861414
OREG0727689	Homo sapiens	N/A	TRANSCRIPTION FACTOR BINDING SITE	N/A	N/A	N/A	JUN (var.2)	N/A	N/A	N/A	24194598	JASPAR	hg19	1	chr5	77825645	77825658
OREG0727689	Homo sapiens	N/A	TRANSCRIPTION FACTOR BINDING SITE	N/A	N/A	N/A	JUN (var.2)	N/A	N/A	N/A	24194598	JASPAR	hg38	1	chr5	78529822	78529835
OREG0727690	Homo sapiens	N/A	TRANSCRIPTION FACTOR BINDING SITE	N/A	N/A	N/A	JUN (var.2)	N/A	N/A	N/A	24194598	JASPAR	hg18	-1	chr6	127416521	127416534
OREG0727690	Homo sapiens	N/A	TRANSCRIPTION FACTOR BINDING SITE	N/A	N/A	N/A	JUN (var.2)	N/A	N/A	N/A	24194598	JASPAR	hg19	-1	chr6	127374828	127374841
OREG0727690	Homo sapiens	N/A	TRANSCRIPTION FACTOR BINDING SITE	N/A	N/A	N/A	JUN (var.2)	N/A	N/A	N/A	24194598	JASPAR	hg38	-1	chr6	127053683	127053696
OREG0727691	Homo sapiens	N/A	TRANSCRIPTION FACTOR BINDING SITE	N/A	N/A	N/A	JUN (var.2)	N/A	N/A	N/A	24194598	JASPAR	hg18	-1	chr5	62593958	62593971
OREG0727691	Homo sapiens	N/A	TRANSCRIPTION FACTOR BINDING SITE	N/A	N/A	N/A	JUN (var.2)	N/A	N/A	N/A	24194598	JASPAR	hg19	-1	chr5	62558202	62558215
OREG0727691	Homo sapiens	N/A	TRANSCRIPTION FACTOR BINDING SITE	N/A	N/A	N/A	JUN (var.2)	N/A	N/A	N/A	24194598	JASPAR	hg38	-1	chr5	63262375	63262388
OREG0727692	Homo sapiens	N/A	TRANSCRIPTION FACTOR BINDING SITE	N/A	N/A	N/A	JUN (var.2)	N/A	N/A	N/A	24194598	JASPAR	hg18	-1	chr22	25899662	25899675
OREG0727692	Homo sapiens	N/A	TRANSCRIPTION FACTOR BINDING SITE	N/A	N/A	N/A	JUN (var.2)	N/A	N/A	N/A	24194598	JASPAR	hg19	-1	chr22	27569662	27569675
OREG0727692	Homo sapiens	N/A	TRANSCRIPTION FACTOR BINDING SITE	N/A	N/A	N/A	JUN (var.2)	N/A	N/A	N/A	24194598	JASPAR	hg38	-1	chr22	27173700	27173713
OREG0727693	Homo sapiens	N/A	TRANSCRIPTION FACTOR BINDING SITE	N/A	N/A	N/A	JUN (var.2)	N/A	N/A	N/A	24194598	JASPAR	hg18	-1	chr3	149144223	149144236
OREG0727693	Homo sapiens	N/A	TRANSCRIPTION FACTOR BINDING SITE	N/A	N/A	N/A	JUN (var.2)	N/A	N/A	N/A	24194598	JASPAR	hg19	-1	chr3	147661533	147661546
OREG0727693	Homo sapiens	N/A	TRANSCRIPTION FACTOR BINDING SITE	N/A	N/A	N/A	JUN (var.2)	N/A	N/A	N/A	24194598	JASPAR	hg38	-1	chr3	147943746	147943759
OREG0727694	Homo sapiens	N/A	TRANSCRIPTION FACTOR BINDING SITE	N/A	N/A	N/A	JUN (var.2)	N/A	N/A	N/A	24194598	JASPAR	hg18	-1	chr3	149144255	149144268
OREG0727694	Homo sapiens	N/A	TRANSCRIPTION FACTOR BINDING SITE	N/A	N/A	N/A	JUN (var.2)	N/A	N/A	N/A	24194598	JASPAR	hg19	-1	chr3	147661565	147661578
OREG0727694	Homo sapiens	N/A	TRANSCRIPTION FACTOR BINDING SITE	N/A	N/A	N/A	JUN (var.2)	N/A	N/A	N/A	24194598	JASPAR	hg38	-1	chr3	147943778	147943791
OREG0727695	Homo sapiens	N/A	TRANSCRIPTION FACTOR BINDING SITE	N/A	N/A	N/A	JUN (var.2)	N/A	N/A	N/A	24194598	JASPAR	hg18	1	chrX	119815597	119815610
OREG0727695	Homo sapiens	N/A	TRANSCRIPTION FACTOR BINDING SITE	N/A	N/A	N/A	JUN (var.2)	N/A	N/A	N/A	24194598	JASPAR	hg19	1	chrX	119931569	119931582
OREG0727695	Homo sapiens	N/A	TRANSCRIPTION FACTOR BINDING SITE	N/A	N/A	N/A	JUN (var.2)	N/A	N/A	N/A	24194598	JASPAR	hg38	1	chrX	120797715	120797728
OREG0727696	Homo sapiens	N/A	TRANSCRIPTION FACTOR BINDING SITE	N/A	N/A	N/A	JUN (var.2)	N/A	N/A	N/A	24194598	JASPAR	hg18	-1	chr5	39791931	39791944
OREG0727696	Homo sapiens	N/A	TRANSCRIPTION FACTOR BINDING SITE	N/A	N/A	N/A	JUN (var.2)	N/A	N/A	N/A	24194598	JASPAR	hg19	-1	chr5	39756174	39756187
OREG0727696	Homo sapiens	N/A	TRANSCRIPTION FACTOR BINDING SITE	N/A	N/A	N/A	JUN (var.2)	N/A	N/A	N/A	24194598	JASPAR	hg38	-1	chr5	39756072	39756085
OREG0727697	Homo sapiens	N/A	TRANSCRIPTION FACTOR BINDING SITE	N/A	N/A	N/A	JUN (var.2)	N/A	N/A	N/A	24194598	JASPAR	hg18	1	chr11	74992745	74992758
OREG0727697	Homo sapiens	N/A	TRANSCRIPTION FACTOR BINDING SITE	N/A	N/A	N/A	JUN (var.2)	N/A	N/A	N/A	24194598	JASPAR	hg19	1	chr11	75315097	75315110
OREG0727697	Homo sapiens	N/A	TRANSCRIPTION FACTOR BINDING SITE	N/A	N/A	N/A	JUN (var.2)	N/A	N/A	N/A	24194598	JASPAR	hg38	1	chr11	75604052	75604065
OREG0727698	Homo sapiens	N/A	TRANSCRIPTION FACTOR BINDING SITE	N/A	N/A	N/A	JUN (var.2)	N/A	N/A	N/A	24194598	JASPAR	hg18	1	chr8	106182376	106182389
OREG0727698	Homo sapiens	N/A	TRANSCRIPTION FACTOR BINDING SITE	N/A	N/A	N/A	JUN (var.2)	N/A	N/A	N/A	24194598	JASPAR	hg19	1	chr8	106113200	106113213
OREG0727698	Homo sapiens	N/A	TRANSCRIPTION FACTOR BINDING SITE	N/A	N/A	N/A	JUN (var.2)	N/A	N/A	N/A	24194598	JASPAR	hg38	1	chr8	105100972	105100985
OREG0727699	Homo sapiens	N/A	TRANSCRIPTION FACTOR BINDING SITE	N/A	N/A	N/A	JUN (var.2)	N/A	N/A	N/A	24194598	JASPAR	hg18	-1	chr20	14926655	14926668
OREG0727699	Homo sapiens	N/A	TRANSCRIPTION FACTOR BINDING SITE	N/A	N/A	N/A	JUN (var.2)	N/A	N/A	N/A	24194598	JASPAR	hg19	-1	chr20	14978655	14978668
OREG0727699	Homo sapiens	N/A	TRANSCRIPTION FACTOR BINDING SITE	N/A	N/A	N/A	JUN (var.2)	N/A	N/A	N/A	24194598	JASPAR	hg38	-1	chr20	14998009	14998022
OREG0727700	Homo sapiens	N/A	TRANSCRIPTION FACTOR BINDING SITE	N/A	N/A	N/A	JUN (var.2)	N/A	N/A	N/A	24194598	JASPAR	hg18	1	chr4	107428058	107428071
OREG0727700	Homo sapiens	N/A	TRANSCRIPTION FACTOR BINDING SITE	N/A	N/A	N/A	JUN (var.2)	N/A	N/A	N/A	24194598	JASPAR	hg19	1	chr4	107208609	107208622
OREG0727700	Homo sapiens	N/A	TRANSCRIPTION FACTOR BINDING SITE	N/A	N/A	N/A	JUN (var.2)	N/A	N/A	N/A	24194598	JASPAR	hg38	1	chr4	106287452	106287465
OREG0727701	Homo sapiens	N/A	TRANSCRIPTION FACTOR BINDING SITE	N/A	N/A	N/A	JUN (var.2)	N/A	N/A	N/A	24194598	JASPAR	hg18	1	chr5	118688070	118688083
OREG0727701	Homo sapiens	N/A	TRANSCRIPTION FACTOR BINDING SITE	N/A	N/A	N/A	JUN (var.2)	N/A	N/A	N/A	24194598	JASPAR	hg19	1	chr5	118660171	118660184
OREG0727701	Homo sapiens	N/A	TRANSCRIPTION FACTOR BINDING SITE	N/A	N/A	N/A	JUN (var.2)	N/A	N/A	N/A	24194598	JASPAR	hg38	1	chr5	119324476	119324489
OREG0727702	Homo sapiens	N/A	TRANSCRIPTION FACTOR BINDING SITE	N/A	N/A	N/A	JUN (var.2)	N/A	N/A	N/A	24194598	JASPAR	hg18	-1	chr2	201361539	201361552
OREG0727702	Homo sapiens	N/A	TRANSCRIPTION FACTOR BINDING SITE	N/A	N/A	N/A	JUN (var.2)	N/A	N/A	N/A	24194598	JASPAR	hg19	-1	chr2	201653294	201653307
OREG0727702	Homo sapiens	N/A	TRANSCRIPTION FACTOR BINDING SITE	N/A	N/A	N/A	JUN (var.2)	N/A	N/A	N/A	24194598	JASPAR	hg38	-1	chr2	200788571	200788584
OREG0727703	Homo sapiens	N/A	TRANSCRIPTION FACTOR BINDING SITE	N/A	N/A	N/A	JUN (var.2)	N/A	N/A	N/A	24194598	JASPAR	hg18	-1	chr4	83974327	83974340
OREG0727703	Homo sapiens	N/A	TRANSCRIPTION FACTOR BINDING SITE	N/A	N/A	N/A	JUN (var.2)	N/A	N/A	N/A	24194598	JASPAR	hg19	-1	chr4	83755303	83755316
OREG0727703	Homo sapiens	N/A	TRANSCRIPTION FACTOR BINDING SITE	N/A	N/A	N/A	JUN (var.2)	N/A	N/A	N/A	24194598	JASPAR	hg38	-1	chr4	82834150	82834163
OREG0727704	Homo sapiens	N/A	TRANSCRIPTION FACTOR BINDING SITE	N/A	N/A	N/A	JUN (var.2)	N/A	N/A	N/A	24194598	JASPAR	hg18	-1	chr3	23111804	23111817
OREG0727704	Homo sapiens	N/A	TRANSCRIPTION FACTOR BINDING SITE	N/A	N/A	N/A	JUN (var.2)	N/A	N/A	N/A	24194598	JASPAR	hg19	-1	chr3	23136800	23136813
OREG0727704	Homo sapiens	N/A	TRANSCRIPTION FACTOR BINDING SITE	N/A	N/A	N/A	JUN (var.2)	N/A	N/A	N/A	24194598	JASPAR	hg38	-1	chr3	23095309	23095322
OREG0727705	Homo sapiens	N/A	TRANSCRIPTION FACTOR BINDING SITE	N/A	N/A	N/A	JUN (var.2)	N/A	N/A	N/A	24194598	JASPAR	hg18	1	chr2	98674412	98674425
OREG0727705	Homo sapiens	N/A	TRANSCRIPTION FACTOR BINDING SITE	N/A	N/A	N/A	JUN (var.2)	N/A	N/A	N/A	24194598	JASPAR	hg19	1	chr2	99307980	99307993
OREG0727705	Homo sapiens	N/A	TRANSCRIPTION FACTOR BINDING SITE	N/A	N/A	N/A	JUN (var.2)	N/A	N/A	N/A	24194598	JASPAR	hg38	1	chr2	98691517	98691530
OREG0727706	Homo sapiens	N/A	TRANSCRIPTION FACTOR BINDING SITE	N/A	N/A	N/A	JUN (var.2)	N/A	N/A	N/A	24194598	JASPAR	hg18	1	chr1	154896729	154896742
OREG0727706	Homo sapiens	N/A	TRANSCRIPTION FACTOR BINDING SITE	N/A	N/A	N/A	JUN (var.2)	N/A	N/A	N/A	24194598	JASPAR	hg19	1	chr1	156630105	156630118
OREG0727706	Homo sapiens	N/A	TRANSCRIPTION FACTOR BINDING SITE	N/A	N/A	N/A	JUN (var.2)	N/A	N/A	N/A	24194598	JASPAR	hg38	1	chr1	156660313	156660326
OREG0727707	Homo sapiens	N/A	TRANSCRIPTION FACTOR BINDING SITE	N/A	N/A	N/A	JUN (var.2)	N/A	N/A	N/A	24194598	JASPAR	hg18	1	chr6	16030974	16030987
OREG0727707	Homo sapiens	N/A	TRANSCRIPTION FACTOR BINDING SITE	N/A	N/A	N/A	JUN (var.2)	N/A	N/A	N/A	24194598	JASPAR	hg19	1	chr6	15922995	15923008
OREG0727707	Homo sapiens	N/A	TRANSCRIPTION FACTOR BINDING SITE	N/A	N/A	N/A	JUN (var.2)	N/A	N/A	N/A	24194598	JASPAR	hg38	1	chr6	15922764	15922777
OREG0727708	Homo sapiens	N/A	TRANSCRIPTION FACTOR BINDING SITE	N/A	N/A	N/A	JUN (var.2)	N/A	N/A	N/A	24194598	JASPAR	hg18	1	chr11	28839237	28839250
OREG0727708	Homo sapiens	N/A	TRANSCRIPTION FACTOR BINDING SITE	N/A	N/A	N/A	JUN (var.2)	N/A	N/A	N/A	24194598	JASPAR	hg19	1	chr11	28882661	28882674
OREG0727708	Homo sapiens	N/A	TRANSCRIPTION FACTOR BINDING SITE	N/A	N/A	N/A	JUN (var.2)	N/A	N/A	N/A	24194598	JASPAR	hg38	1	chr11	28861114	28861127
OREG0727709	Homo sapiens	N/A	TRANSCRIPTION FACTOR BINDING SITE	N/A	N/A	N/A	JUN (var.2)	N/A	N/A	N/A	24194598	JASPAR	hg18	-1	chr1	78309146	78309159
OREG0727709	Homo sapiens	N/A	TRANSCRIPTION FACTOR BINDING SITE	N/A	N/A	N/A	JUN (var.2)	N/A	N/A	N/A	24194598	JASPAR	hg19	-1	chr1	78536558	78536571
OREG0727709	Homo sapiens	N/A	TRANSCRIPTION FACTOR BINDING SITE	N/A	N/A	N/A	JUN (var.2)	N/A	N/A	N/A	24194598	JASPAR	hg38	-1	chr1	78070874	78070887
OREG0727710	Homo sapiens	N/A	TRANSCRIPTION FACTOR BINDING SITE	N/A	N/A	N/A	JUN (var.2)	N/A	N/A	N/A	24194598	JASPAR	hg18	1	chr13	44274350	44274363
OREG0727710	Homo sapiens	N/A	TRANSCRIPTION FACTOR BINDING SITE	N/A	N/A	N/A	JUN (var.2)	N/A	N/A	N/A	24194598	JASPAR	hg19	1	chr13	45376350	45376363
OREG0727710	Homo sapiens	N/A	TRANSCRIPTION FACTOR BINDING SITE	N/A	N/A	N/A	JUN (var.2)	N/A	N/A	N/A	24194598	JASPAR	hg38	1	chr13	44802214	44802227
OREG0727711	Homo sapiens	N/A	TRANSCRIPTION FACTOR BINDING SITE	N/A	N/A	N/A	JUN (var.2)	N/A	N/A	N/A	24194598	JASPAR	hg18	-1	chr12	9837030	9837043
OREG0727711	Homo sapiens	N/A	TRANSCRIPTION FACTOR BINDING SITE	N/A	N/A	N/A	JUN (var.2)	N/A	N/A	N/A	24194598	JASPAR	hg19	-1	chr12	9945763	9945776
OREG0727711	Homo sapiens	N/A	TRANSCRIPTION FACTOR BINDING SITE	N/A	N/A	N/A	JUN (var.2)	N/A	N/A	N/A	24194598	JASPAR	hg38	-1	chr12	9793167	9793180
OREG0727712	Homo sapiens	N/A	TRANSCRIPTION FACTOR BINDING SITE	N/A	N/A	N/A	JUN (var.2)	N/A	N/A	N/A	24194598	JASPAR	hg18	-1	chr2	231705278	231705291
OREG0727712	Homo sapiens	N/A	TRANSCRIPTION FACTOR BINDING SITE	N/A	N/A	N/A	JUN (var.2)	N/A	N/A	N/A	24194598	JASPAR	hg19	-1	chr2	231997034	231997047
OREG0727712	Homo sapiens	N/A	TRANSCRIPTION FACTOR BINDING SITE	N/A	N/A	N/A	JUN (var.2)	N/A	N/A	N/A	24194598	JASPAR	hg38	-1	chr2	231132320	231132333
OREG0727713	Homo sapiens	N/A	TRANSCRIPTION FACTOR BINDING SITE	N/A	N/A	N/A	JUN (var.2)	N/A	N/A	N/A	24194598	JASPAR	hg18	-1	chr1	21523987	21524000
OREG0727713	Homo sapiens	N/A	TRANSCRIPTION FACTOR BINDING SITE	N/A	N/A	N/A	JUN (var.2)	N/A	N/A	N/A	24194598	JASPAR	hg19	-1	chr1	21651400	21651413
OREG0727713	Homo sapiens	N/A	TRANSCRIPTION FACTOR BINDING SITE	N/A	N/A	N/A	JUN (var.2)	N/A	N/A	N/A	24194598	JASPAR	hg38	-1	chr1	21324907	21324920
OREG0727714	Homo sapiens	N/A	TRANSCRIPTION FACTOR BINDING SITE	N/A	N/A	N/A	JUN (var.2)	N/A	N/A	N/A	24194598	JASPAR	hg18	1	chr2	204255762	204255775
OREG0727714	Homo sapiens	N/A	TRANSCRIPTION FACTOR BINDING SITE	N/A	N/A	N/A	JUN (var.2)	N/A	N/A	N/A	24194598	JASPAR	hg19	1	chr2	204547517	204547530
OREG0727714	Homo sapiens	N/A	TRANSCRIPTION FACTOR BINDING SITE	N/A	N/A	N/A	JUN (var.2)	N/A	N/A	N/A	24194598	JASPAR	hg38	1	chr2	203682794	203682807
OREG0727715	Homo sapiens	N/A	TRANSCRIPTION FACTOR BINDING SITE	N/A	N/A	N/A	JUN (var.2)	N/A	N/A	N/A	24194598	JASPAR	hg18	1	chr12	49467118	49467131
OREG0727715	Homo sapiens	N/A	TRANSCRIPTION FACTOR BINDING SITE	N/A	N/A	N/A	JUN (var.2)	N/A	N/A	N/A	24194598	JASPAR	hg19	1	chr12	51180851	51180864
OREG0727715	Homo sapiens	N/A	TRANSCRIPTION FACTOR BINDING SITE	N/A	N/A	N/A	JUN (var.2)	N/A	N/A	N/A	24194598	JASPAR	hg38	1	chr12	50787068	50787081
OREG0727716	Homo sapiens	N/A	TRANSCRIPTION FACTOR BINDING SITE	N/A	N/A	N/A	JUN (var.2)	N/A	N/A	N/A	24194598	JASPAR	hg18	1	chr22	29443445	29443458
OREG0727716	Homo sapiens	N/A	TRANSCRIPTION FACTOR BINDING SITE	N/A	N/A	N/A	JUN (var.2)	N/A	N/A	N/A	24194598	JASPAR	hg19	1	chr22	31113445	31113458
OREG0727716	Homo sapiens	N/A	TRANSCRIPTION FACTOR BINDING SITE	N/A	N/A	N/A	JUN (var.2)	N/A	N/A	N/A	24194598	JASPAR	hg38	1	chr22	30717458	30717471
OREG0727717	Homo sapiens	N/A	TRANSCRIPTION FACTOR BINDING SITE	N/A	N/A	N/A	JUN (var.2)	N/A	N/A	N/A	24194598	JASPAR	hg18	-1	chr4	30368333	30368346
OREG0727717	Homo sapiens	N/A	TRANSCRIPTION FACTOR BINDING SITE	N/A	N/A	N/A	JUN (var.2)	N/A	N/A	N/A	24194598	JASPAR	hg19	-1	chr4	30759235	30759248
OREG0727717	Homo sapiens	N/A	TRANSCRIPTION FACTOR BINDING SITE	N/A	N/A	N/A	JUN (var.2)	N/A	N/A	N/A	24194598	JASPAR	hg38	-1	chr4	30757613	30757626
OREG0727718	Homo sapiens	N/A	TRANSCRIPTION FACTOR BINDING SITE	N/A	N/A	N/A	JUN (var.2)	N/A	N/A	N/A	24194598	JASPAR	hg18	1	chr11	47501880	47501893
OREG0727718	Homo sapiens	N/A	TRANSCRIPTION FACTOR BINDING SITE	N/A	N/A	N/A	JUN (var.2)	N/A	N/A	N/A	24194598	JASPAR	hg19	1	chr11	47545304	47545317
OREG0727718	Homo sapiens	N/A	TRANSCRIPTION FACTOR BINDING SITE	N/A	N/A	N/A	JUN (var.2)	N/A	N/A	N/A	24194598	JASPAR	hg38	1	chr11	47523752	47523765
OREG0727719	Homo sapiens	N/A	TRANSCRIPTION FACTOR BINDING SITE	N/A	N/A	N/A	JUN (var.2)	N/A	N/A	N/A	24194598	JASPAR	hg18	-1	chr12	81753281	81753294
OREG0727719	Homo sapiens	N/A	TRANSCRIPTION FACTOR BINDING SITE	N/A	N/A	N/A	JUN (var.2)	N/A	N/A	N/A	24194598	JASPAR	hg19	-1	chr12	83229150	83229163
OREG0727719	Homo sapiens	N/A	TRANSCRIPTION FACTOR BINDING SITE	N/A	N/A	N/A	JUN (var.2)	N/A	N/A	N/A	24194598	JASPAR	hg38	-1	chr12	82835371	82835384
OREG0727720	Homo sapiens	N/A	TRANSCRIPTION FACTOR BINDING SITE	N/A	N/A	N/A	JUN (var.2)	N/A	N/A	N/A	24194598	JASPAR	hg18	1	chr12	81753336	81753349
OREG0727720	Homo sapiens	N/A	TRANSCRIPTION FACTOR BINDING SITE	N/A	N/A	N/A	JUN (var.2)	N/A	N/A	N/A	24194598	JASPAR	hg19	1	chr12	83229205	83229218
OREG0727720	Homo sapiens	N/A	TRANSCRIPTION FACTOR BINDING SITE	N/A	N/A	N/A	JUN (var.2)	N/A	N/A	N/A	24194598	JASPAR	hg38	1	chr12	82835426	82835439
OREG0727721	Homo sapiens	N/A	TRANSCRIPTION FACTOR BINDING SITE	N/A	N/A	N/A	JUN (var.2)	N/A	N/A	N/A	24194598	JASPAR	hg18	1	chr11	124145467	124145480
OREG0727721	Homo sapiens	N/A	TRANSCRIPTION FACTOR BINDING SITE	N/A	N/A	N/A	JUN (var.2)	N/A	N/A	N/A	24194598	JASPAR	hg19	1	chr11	124640257	124640270
OREG0727721	Homo sapiens	N/A	TRANSCRIPTION FACTOR BINDING SITE	N/A	N/A	N/A	JUN (var.2)	N/A	N/A	N/A	24194598	JASPAR	hg38	1	chr11	124770361	124770374
OREG0727722	Homo sapiens	N/A	TRANSCRIPTION FACTOR BINDING SITE	N/A	N/A	N/A	JUN (var.2)	N/A	N/A	N/A	24194598	JASPAR	hg18	1	chr1	63363340	63363353
OREG0727722	Homo sapiens	N/A	TRANSCRIPTION FACTOR BINDING SITE	N/A	N/A	N/A	JUN (var.2)	N/A	N/A	N/A	24194598	JASPAR	hg19	1	chr1	63590752	63590765
OREG0727722	Homo sapiens	N/A	TRANSCRIPTION FACTOR BINDING SITE	N/A	N/A	N/A	JUN (var.2)	N/A	N/A	N/A	24194598	JASPAR	hg38	1	chr1	63125081	63125094
OREG0727723	Homo sapiens	N/A	TRANSCRIPTION FACTOR BINDING SITE	N/A	N/A	N/A	JUN (var.2)	N/A	N/A	N/A	24194598	JASPAR	hg18	-1	chr3	106553630	106553643
OREG0727723	Homo sapiens	N/A	TRANSCRIPTION FACTOR BINDING SITE	N/A	N/A	N/A	JUN (var.2)	N/A	N/A	N/A	24194598	JASPAR	hg19	-1	chr3	105070940	105070953
OREG0727723	Homo sapiens	N/A	TRANSCRIPTION FACTOR BINDING SITE	N/A	N/A	N/A	JUN (var.2)	N/A	N/A	N/A	24194598	JASPAR	hg38	-1	chr3	105352096	105352109
OREG0727724	Homo sapiens	N/A	TRANSCRIPTION FACTOR BINDING SITE	N/A	N/A	N/A	JUN (var.2)	N/A	N/A	N/A	24194598	JASPAR	hg18	1	chr2	43249566	43249579
OREG0727724	Homo sapiens	N/A	TRANSCRIPTION FACTOR BINDING SITE	N/A	N/A	N/A	JUN (var.2)	N/A	N/A	N/A	24194598	JASPAR	hg19	1	chr2	43396062	43396075
OREG0727724	Homo sapiens	N/A	TRANSCRIPTION FACTOR BINDING SITE	N/A	N/A	N/A	JUN (var.2)	N/A	N/A	N/A	24194598	JASPAR	hg38	1	chr2	43168923	43168936
OREG0727725	Homo sapiens	N/A	TRANSCRIPTION FACTOR BINDING SITE	N/A	N/A	N/A	JUN (var.2)	N/A	N/A	N/A	24194598	JASPAR	hg18	-1	chr19	11316306	11316319
OREG0727725	Homo sapiens	N/A	TRANSCRIPTION FACTOR BINDING SITE	N/A	N/A	N/A	JUN (var.2)	N/A	N/A	N/A	24194598	JASPAR	hg19	-1	chr19	11455306	11455319
OREG0727725	Homo sapiens	N/A	TRANSCRIPTION FACTOR BINDING SITE	N/A	N/A	N/A	JUN (var.2)	N/A	N/A	N/A	24194598	JASPAR	hg38	-1	chr19	11344630	11344643
OREG0727726	Homo sapiens	N/A	TRANSCRIPTION FACTOR BINDING SITE	N/A	N/A	N/A	JUN (var.2)	N/A	N/A	N/A	24194598	JASPAR	hg18	-1	chr22	25620972	25620985
OREG0727726	Homo sapiens	N/A	TRANSCRIPTION FACTOR BINDING SITE	N/A	N/A	N/A	JUN (var.2)	N/A	N/A	N/A	24194598	JASPAR	hg19	-1	chr22	27290972	27290985
OREG0727726	Homo sapiens	N/A	TRANSCRIPTION FACTOR BINDING SITE	N/A	N/A	N/A	JUN (var.2)	N/A	N/A	N/A	24194598	JASPAR	hg38	-1	chr22	26895009	26895022
OREG0727727	Homo sapiens	N/A	TRANSCRIPTION FACTOR BINDING SITE	N/A	N/A	N/A	JUN (var.2)	N/A	N/A	N/A	24194598	JASPAR	hg18	1	chr22	25621014	25621027
OREG0727727	Homo sapiens	N/A	TRANSCRIPTION FACTOR BINDING SITE	N/A	N/A	N/A	JUN (var.2)	N/A	N/A	N/A	24194598	JASPAR	hg19	1	chr22	27291014	27291027
OREG0727727	Homo sapiens	N/A	TRANSCRIPTION FACTOR BINDING SITE	N/A	N/A	N/A	JUN (var.2)	N/A	N/A	N/A	24194598	JASPAR	hg38	1	chr22	26895051	26895064
OREG0727728	Homo sapiens	N/A	TRANSCRIPTION FACTOR BINDING SITE	N/A	N/A	N/A	JUN (var.2)	N/A	N/A	N/A	24194598	JASPAR	hg18	-1	chr5	150423150	150423163
OREG0727728	Homo sapiens	N/A	TRANSCRIPTION FACTOR BINDING SITE	N/A	N/A	N/A	JUN (var.2)	N/A	N/A	N/A	24194598	JASPAR	hg19	-1	chr5	150442957	150442970
OREG0727728	Homo sapiens	N/A	TRANSCRIPTION FACTOR BINDING SITE	N/A	N/A	N/A	JUN (var.2)	N/A	N/A	N/A	24194598	JASPAR	hg38	-1	chr5	151063396	151063409
OREG0727729	Homo sapiens	N/A	TRANSCRIPTION FACTOR BINDING SITE	N/A	N/A	N/A	JUN (var.2)	N/A	N/A	N/A	24194598	JASPAR	hg18	-1	chr7	33814585	33814598
OREG0727729	Homo sapiens	N/A	TRANSCRIPTION FACTOR BINDING SITE	N/A	N/A	N/A	JUN (var.2)	N/A	N/A	N/A	24194598	JASPAR	hg19	-1	chr7	33848060	33848073
OREG0727729	Homo sapiens	N/A	TRANSCRIPTION FACTOR BINDING SITE	N/A	N/A	N/A	JUN (var.2)	N/A	N/A	N/A	24194598	JASPAR	hg38	-1	chr7	33808448	33808461
OREG0727730	Homo sapiens	N/A	TRANSCRIPTION FACTOR BINDING SITE	N/A	N/A	N/A	JUN (var.2)	N/A	N/A	N/A	24194598	JASPAR	hg18	1	chr4	170556237	170556250
OREG0727730	Homo sapiens	N/A	TRANSCRIPTION FACTOR BINDING SITE	N/A	N/A	N/A	JUN (var.2)	N/A	N/A	N/A	24194598	JASPAR	hg19	1	chr4	170319662	170319675
OREG0727730	Homo sapiens	N/A	TRANSCRIPTION FACTOR BINDING SITE	N/A	N/A	N/A	JUN (var.2)	N/A	N/A	N/A	24194598	JASPAR	hg38	1	chr4	169398511	169398524
OREG0727731	Homo sapiens	N/A	TRANSCRIPTION FACTOR BINDING SITE	N/A	N/A	N/A	JUN (var.2)	N/A	N/A	N/A	24194598	JASPAR	hg18	-1	chr1	207279569	207279582
OREG0727731	Homo sapiens	N/A	TRANSCRIPTION FACTOR BINDING SITE	N/A	N/A	N/A	JUN (var.2)	N/A	N/A	N/A	24194598	JASPAR	hg19	-1	chr1	209212946	209212959
OREG0727731	Homo sapiens	N/A	TRANSCRIPTION FACTOR BINDING SITE	N/A	N/A	N/A	JUN (var.2)	N/A	N/A	N/A	24194598	JASPAR	hg38	-1	chr1	209039601	209039614
OREG0727732	Homo sapiens	N/A	TRANSCRIPTION FACTOR BINDING SITE	N/A	N/A	N/A	JUN (var.2)	N/A	N/A	N/A	24194598	JASPAR	hg18	1	chr18	31294772	31294785
OREG0727732	Homo sapiens	N/A	TRANSCRIPTION FACTOR BINDING SITE	N/A	N/A	N/A	JUN (var.2)	N/A	N/A	N/A	24194598	JASPAR	hg19	1	chr18	33040774	33040787
OREG0727732	Homo sapiens	N/A	TRANSCRIPTION FACTOR BINDING SITE	N/A	N/A	N/A	JUN (var.2)	N/A	N/A	N/A	24194598	JASPAR	hg38	1	chr18	35460810	35460823
OREG0727733	Homo sapiens	N/A	TRANSCRIPTION FACTOR BINDING SITE	N/A	N/A	N/A	JUN (var.2)	N/A	N/A	N/A	24194598	JASPAR	hg18	1	chr14	94847994	94848007
OREG0727733	Homo sapiens	N/A	TRANSCRIPTION FACTOR BINDING SITE	N/A	N/A	N/A	JUN (var.2)	N/A	N/A	N/A	24194598	JASPAR	hg19	1	chr14	95778241	95778254
OREG0727733	Homo sapiens	N/A	TRANSCRIPTION FACTOR BINDING SITE	N/A	N/A	N/A	JUN (var.2)	N/A	N/A	N/A	24194598	JASPAR	hg38	1	chr14	95311904	95311917
OREG0727734	Homo sapiens	N/A	TRANSCRIPTION FACTOR BINDING SITE	N/A	N/A	N/A	JUN (var.2)	N/A	N/A	N/A	24194598	JASPAR	hg18	-1	chr2	145854943	145854956
OREG0727734	Homo sapiens	N/A	TRANSCRIPTION FACTOR BINDING SITE	N/A	N/A	N/A	JUN (var.2)	N/A	N/A	N/A	24194598	JASPAR	hg19	-1	chr2	146138473	146138486
OREG0727734	Homo sapiens	N/A	TRANSCRIPTION FACTOR BINDING SITE	N/A	N/A	N/A	JUN (var.2)	N/A	N/A	N/A	24194598	JASPAR	hg38	-1	chr2	145380905	145380918
OREG0727735	Homo sapiens	N/A	TRANSCRIPTION FACTOR BINDING SITE	N/A	N/A	N/A	JUN (var.2)	N/A	N/A	N/A	24194598	JASPAR	hg18	-1	chr8	119100188	119100201
OREG0727735	Homo sapiens	N/A	TRANSCRIPTION FACTOR BINDING SITE	N/A	N/A	N/A	JUN (var.2)	N/A	N/A	N/A	24194598	JASPAR	hg19	-1	chr8	119031007	119031020
OREG0727735	Homo sapiens	N/A	TRANSCRIPTION FACTOR BINDING SITE	N/A	N/A	N/A	JUN (var.2)	N/A	N/A	N/A	24194598	JASPAR	hg38	-1	chr8	118018768	118018781
OREG0727736	Homo sapiens	N/A	TRANSCRIPTION FACTOR BINDING SITE	N/A	N/A	N/A	JUN (var.2)	N/A	N/A	N/A	24194598	JASPAR	hg18	1	chr3	129476476	129476489
OREG0727736	Homo sapiens	N/A	TRANSCRIPTION FACTOR BINDING SITE	N/A	N/A	N/A	JUN (var.2)	N/A	N/A	N/A	24194598	JASPAR	hg19	1	chr3	127993786	127993799
OREG0727736	Homo sapiens	N/A	TRANSCRIPTION FACTOR BINDING SITE	N/A	N/A	N/A	JUN (var.2)	N/A	N/A	N/A	24194598	JASPAR	hg38	1	chr3	128274943	128274956
OREG0727737	Homo sapiens	N/A	TRANSCRIPTION FACTOR BINDING SITE	N/A	N/A	N/A	JUN (var.2)	N/A	N/A	N/A	24194598	JASPAR	hg18	-1	chr20	39295585	39295598
OREG0727737	Homo sapiens	N/A	TRANSCRIPTION FACTOR BINDING SITE	N/A	N/A	N/A	JUN (var.2)	N/A	N/A	N/A	24194598	JASPAR	hg19	-1	chr20	39862171	39862184
OREG0727737	Homo sapiens	N/A	TRANSCRIPTION FACTOR BINDING SITE	N/A	N/A	N/A	JUN (var.2)	N/A	N/A	N/A	24194598	JASPAR	hg38	-1	chr20	41233531	41233544
OREG0727738	Homo sapiens	N/A	TRANSCRIPTION FACTOR BINDING SITE	N/A	N/A	N/A	JUN (var.2)	N/A	N/A	N/A	24194598	JASPAR	hg18	1	chr13	100905287	100905300
OREG0727738	Homo sapiens	N/A	TRANSCRIPTION FACTOR BINDING SITE	N/A	N/A	N/A	JUN (var.2)	N/A	N/A	N/A	24194598	JASPAR	hg19	1	chr13	102107286	102107299
OREG0727738	Homo sapiens	N/A	TRANSCRIPTION FACTOR BINDING SITE	N/A	N/A	N/A	JUN (var.2)	N/A	N/A	N/A	24194598	JASPAR	hg38	1	chr13	101454935	101454948
OREG0727739	Homo sapiens	N/A	TRANSCRIPTION FACTOR BINDING SITE	N/A	N/A	N/A	JUN (var.2)	N/A	N/A	N/A	24194598	JASPAR	hg18	1	chr8	87190213	87190226
OREG0727739	Homo sapiens	N/A	TRANSCRIPTION FACTOR BINDING SITE	N/A	N/A	N/A	JUN (var.2)	N/A	N/A	N/A	24194598	JASPAR	hg19	1	chr8	87121097	87121110
OREG0727739	Homo sapiens	N/A	TRANSCRIPTION FACTOR BINDING SITE	N/A	N/A	N/A	JUN (var.2)	N/A	N/A	N/A	24194598	JASPAR	hg38	1	chr8	86108868	86108881
OREG0727740	Homo sapiens	N/A	TRANSCRIPTION FACTOR BINDING SITE	N/A	N/A	N/A	JUN (var.2)	N/A	N/A	N/A	24194598	JASPAR	hg18	-1	chr11	74321763	74321776
OREG0727740	Homo sapiens	N/A	TRANSCRIPTION FACTOR BINDING SITE	N/A	N/A	N/A	JUN (var.2)	N/A	N/A	N/A	24194598	JASPAR	hg19	-1	chr11	74644115	74644128
OREG0727740	Homo sapiens	N/A	TRANSCRIPTION FACTOR BINDING SITE	N/A	N/A	N/A	JUN (var.2)	N/A	N/A	N/A	24194598	JASPAR	hg38	-1	chr11	74933070	74933083
OREG0727741	Homo sapiens	N/A	TRANSCRIPTION FACTOR BINDING SITE	N/A	N/A	N/A	JUN (var.2)	N/A	N/A	N/A	24194598	JASPAR	hg18	1	chr5	142186662	142186675
OREG0727741	Homo sapiens	N/A	TRANSCRIPTION FACTOR BINDING SITE	N/A	N/A	N/A	JUN (var.2)	N/A	N/A	N/A	24194598	JASPAR	hg19	1	chr5	142206478	142206491
OREG0727741	Homo sapiens	N/A	TRANSCRIPTION FACTOR BINDING SITE	N/A	N/A	N/A	JUN (var.2)	N/A	N/A	N/A	24194598	JASPAR	hg38	1	chr5	142826913	142826926
OREG0727742	Homo sapiens	N/A	TRANSCRIPTION FACTOR BINDING SITE	N/A	N/A	N/A	JUN (var.2)	N/A	N/A	N/A	24194598	JASPAR	hg18	-1	chr16	67632170	67632183
OREG0727742	Homo sapiens	N/A	TRANSCRIPTION FACTOR BINDING SITE	N/A	N/A	N/A	JUN (var.2)	N/A	N/A	N/A	24194598	JASPAR	hg19	-1	chr16	69074669	69074682
OREG0727742	Homo sapiens	N/A	TRANSCRIPTION FACTOR BINDING SITE	N/A	N/A	N/A	JUN (var.2)	N/A	N/A	N/A	24194598	JASPAR	hg38	-1	chr16	69040766	69040779
OREG0727743	Homo sapiens	N/A	TRANSCRIPTION FACTOR BINDING SITE	N/A	N/A	N/A	JUN (var.2)	N/A	N/A	N/A	24194598	JASPAR	hg18	-1	chr18	50013754	50013767
OREG0727743	Homo sapiens	N/A	TRANSCRIPTION FACTOR BINDING SITE	N/A	N/A	N/A	JUN (var.2)	N/A	N/A	N/A	24194598	JASPAR	hg19	-1	chr18	51759756	51759769
OREG0727743	Homo sapiens	N/A	TRANSCRIPTION FACTOR BINDING SITE	N/A	N/A	N/A	JUN (var.2)	N/A	N/A	N/A	24194598	JASPAR	hg38	-1	chr18	54233386	54233399
OREG0727744	Homo sapiens	N/A	TRANSCRIPTION FACTOR BINDING SITE	N/A	N/A	N/A	JUN (var.2)	N/A	N/A	N/A	24194598	JASPAR	hg18	-1	chr6	21815947	21815960
OREG0727744	Homo sapiens	N/A	TRANSCRIPTION FACTOR BINDING SITE	N/A	N/A	N/A	JUN (var.2)	N/A	N/A	N/A	24194598	JASPAR	hg19	-1	chr6	21707968	21707981
OREG0727744	Homo sapiens	N/A	TRANSCRIPTION FACTOR BINDING SITE	N/A	N/A	N/A	JUN (var.2)	N/A	N/A	N/A	24194598	JASPAR	hg38	-1	chr6	21707737	21707750
OREG0727745	Homo sapiens	N/A	TRANSCRIPTION FACTOR BINDING SITE	N/A	N/A	N/A	JUN (var.2)	N/A	N/A	N/A	24194598	JASPAR	hg18	-1	chr10	118638221	118638234
OREG0727745	Homo sapiens	N/A	TRANSCRIPTION FACTOR BINDING SITE	N/A	N/A	N/A	JUN (var.2)	N/A	N/A	N/A	24194598	JASPAR	hg19	-1	chr10	118648231	118648244
OREG0727745	Homo sapiens	N/A	TRANSCRIPTION FACTOR BINDING SITE	N/A	N/A	N/A	JUN (var.2)	N/A	N/A	N/A	24194598	JASPAR	hg38	-1	chr10	116888720	116888733
OREG0727746	Homo sapiens	N/A	TRANSCRIPTION FACTOR BINDING SITE	N/A	N/A	N/A	JUN (var.2)	N/A	N/A	N/A	24194598	JASPAR	hg18	1	chr6	32331119	32331132
OREG0727746	Homo sapiens	N/A	TRANSCRIPTION FACTOR BINDING SITE	N/A	N/A	N/A	JUN (var.2)	N/A	N/A	N/A	24194598	JASPAR	hg19	1	chr6	32223141	32223154
OREG0727746	Homo sapiens	N/A	TRANSCRIPTION FACTOR BINDING SITE	N/A	N/A	N/A	JUN (var.2)	N/A	N/A	N/A	24194598	JASPAR	hg38	1	chr6	32255364	32255377
OREG0727747	Homo sapiens	N/A	TRANSCRIPTION FACTOR BINDING SITE	N/A	N/A	N/A	JUN (var.2)	N/A	N/A	N/A	24194598	JASPAR	hg18	-1	chrX	9590411	9590424
OREG0727747	Homo sapiens	N/A	TRANSCRIPTION FACTOR BINDING SITE	N/A	N/A	N/A	JUN (var.2)	N/A	N/A	N/A	24194598	JASPAR	hg19	-1	chrX	9630411	9630424
OREG0727747	Homo sapiens	N/A	TRANSCRIPTION FACTOR BINDING SITE	N/A	N/A	N/A	JUN (var.2)	N/A	N/A	N/A	24194598	JASPAR	hg38	-1	chrX	9662371	9662384
OREG0727748	Homo sapiens	N/A	TRANSCRIPTION FACTOR BINDING SITE	N/A	N/A	N/A	JUN (var.2)	N/A	N/A	N/A	24194598	JASPAR	hg18	1	chr6	154976311	154976324
OREG0727748	Homo sapiens	N/A	TRANSCRIPTION FACTOR BINDING SITE	N/A	N/A	N/A	JUN (var.2)	N/A	N/A	N/A	24194598	JASPAR	hg19	1	chr6	154934619	154934632
OREG0727748	Homo sapiens	N/A	TRANSCRIPTION FACTOR BINDING SITE	N/A	N/A	N/A	JUN (var.2)	N/A	N/A	N/A	24194598	JASPAR	hg38	1	chr6	154613485	154613498
OREG0727749	Homo sapiens	N/A	TRANSCRIPTION FACTOR BINDING SITE	N/A	N/A	N/A	JUN (var.2)	N/A	N/A	N/A	24194598	JASPAR	hg18	1	chr4	20117808	20117821
OREG0727749	Homo sapiens	N/A	TRANSCRIPTION FACTOR BINDING SITE	N/A	N/A	N/A	JUN (var.2)	N/A	N/A	N/A	24194598	JASPAR	hg19	1	chr4	20508710	20508723
OREG0727749	Homo sapiens	N/A	TRANSCRIPTION FACTOR BINDING SITE	N/A	N/A	N/A	JUN (var.2)	N/A	N/A	N/A	24194598	JASPAR	hg38	1	chr4	20507087	20507100
OREG0727750	Homo sapiens	N/A	TRANSCRIPTION FACTOR BINDING SITE	N/A	N/A	N/A	JUN (var.2)	N/A	N/A	N/A	24194598	JASPAR	hg18	-1	chr10	10908320	10908333
OREG0727750	Homo sapiens	N/A	TRANSCRIPTION FACTOR BINDING SITE	N/A	N/A	N/A	JUN (var.2)	N/A	N/A	N/A	24194598	JASPAR	hg19	-1	chr10	10868314	10868327
OREG0727750	Homo sapiens	N/A	TRANSCRIPTION FACTOR BINDING SITE	N/A	N/A	N/A	JUN (var.2)	N/A	N/A	N/A	24194598	JASPAR	hg38	-1	chr10	10826351	10826364
OREG0727751	Homo sapiens	N/A	TRANSCRIPTION FACTOR BINDING SITE	N/A	N/A	N/A	JUN (var.2)	N/A	N/A	N/A	24194598	JASPAR	hg18	-1	chr9	90580527	90580540
OREG0727751	Homo sapiens	N/A	TRANSCRIPTION FACTOR BINDING SITE	N/A	N/A	N/A	JUN (var.2)	N/A	N/A	N/A	24194598	JASPAR	hg19	-1	chr9	91390707	91390720
OREG0727751	Homo sapiens	N/A	TRANSCRIPTION FACTOR BINDING SITE	N/A	N/A	N/A	JUN (var.2)	N/A	N/A	N/A	24194598	JASPAR	hg38	-1	chr9	88775792	88775805
OREG0727752	Homo sapiens	N/A	TRANSCRIPTION FACTOR BINDING SITE	N/A	N/A	N/A	JUN (var.2)	N/A	N/A	N/A	24194598	JASPAR	hg18	1	chrX	70679974	70679987
OREG0727752	Homo sapiens	N/A	TRANSCRIPTION FACTOR BINDING SITE	N/A	N/A	N/A	JUN (var.2)	N/A	N/A	N/A	24194598	JASPAR	hg19	1	chrX	70763249	70763262
OREG0727752	Homo sapiens	N/A	TRANSCRIPTION FACTOR BINDING SITE	N/A	N/A	N/A	JUN (var.2)	N/A	N/A	N/A	24194598	JASPAR	hg38	1	chrX	71543399	71543412
OREG0727753	Homo sapiens	N/A	TRANSCRIPTION FACTOR BINDING SITE	N/A	N/A	N/A	JUN (var.2)	N/A	N/A	N/A	24194598	JASPAR	hg18	1	chr14	84512370	84512383
OREG0727753	Homo sapiens	N/A	TRANSCRIPTION FACTOR BINDING SITE	N/A	N/A	N/A	JUN (var.2)	N/A	N/A	N/A	24194598	JASPAR	hg19	1	chr14	85442617	85442630
OREG0727753	Homo sapiens	N/A	TRANSCRIPTION FACTOR BINDING SITE	N/A	N/A	N/A	JUN (var.2)	N/A	N/A	N/A	24194598	JASPAR	hg38	1	chr14	84976273	84976286
OREG0727754	Homo sapiens	N/A	TRANSCRIPTION FACTOR BINDING SITE	N/A	N/A	N/A	JUN (var.2)	N/A	N/A	N/A	24194598	JASPAR	hg18	-1	chr13	19149526	19149539
OREG0727754	Homo sapiens	N/A	TRANSCRIPTION FACTOR BINDING SITE	N/A	N/A	N/A	JUN (var.2)	N/A	N/A	N/A	24194598	JASPAR	hg19	-1	chr13	20251526	20251539
OREG0727754	Homo sapiens	N/A	TRANSCRIPTION FACTOR BINDING SITE	N/A	N/A	N/A	JUN (var.2)	N/A	N/A	N/A	24194598	JASPAR	hg38	-1	chr13	19677386	19677399
OREG0727755	Homo sapiens	N/A	TRANSCRIPTION FACTOR BINDING SITE	N/A	N/A	N/A	JUN (var.2)	N/A	N/A	N/A	24194598	JASPAR	hg18	1	chr8	23035467	23035480
OREG0727755	Homo sapiens	N/A	TRANSCRIPTION FACTOR BINDING SITE	N/A	N/A	N/A	JUN (var.2)	N/A	N/A	N/A	24194598	JASPAR	hg19	1	chr8	22979522	22979535
OREG0727755	Homo sapiens	N/A	TRANSCRIPTION FACTOR BINDING SITE	N/A	N/A	N/A	JUN (var.2)	N/A	N/A	N/A	24194598	JASPAR	hg38	1	chr8	23122009	23122022
OREG0727756	Homo sapiens	N/A	TRANSCRIPTION FACTOR BINDING SITE	N/A	N/A	N/A	JUN (var.2)	N/A	N/A	N/A	24194598	JASPAR	hg18	-1	chr8	23035489	23035502
OREG0727756	Homo sapiens	N/A	TRANSCRIPTION FACTOR BINDING SITE	N/A	N/A	N/A	JUN (var.2)	N/A	N/A	N/A	24194598	JASPAR	hg19	-1	chr8	22979544	22979557
OREG0727756	Homo sapiens	N/A	TRANSCRIPTION FACTOR BINDING SITE	N/A	N/A	N/A	JUN (var.2)	N/A	N/A	N/A	24194598	JASPAR	hg38	-1	chr8	23122031	23122044
OREG0727757	Homo sapiens	N/A	TRANSCRIPTION FACTOR BINDING SITE	N/A	N/A	N/A	JUN (var.2)	N/A	N/A	N/A	24194598	JASPAR	hg18	1	chrX	34515113	34515126
OREG0727757	Homo sapiens	N/A	TRANSCRIPTION FACTOR BINDING SITE	N/A	N/A	N/A	JUN (var.2)	N/A	N/A	N/A	24194598	JASPAR	hg19	1	chrX	34605192	34605205
OREG0727757	Homo sapiens	N/A	TRANSCRIPTION FACTOR BINDING SITE	N/A	N/A	N/A	JUN (var.2)	N/A	N/A	N/A	24194598	JASPAR	hg38	1	chrX	34587075	34587088
OREG0727758	Homo sapiens	N/A	TRANSCRIPTION FACTOR BINDING SITE	N/A	N/A	N/A	JUN (var.2)	N/A	N/A	N/A	24194598	JASPAR	hg18	-1	chrX	34515178	34515191
OREG0727758	Homo sapiens	N/A	TRANSCRIPTION FACTOR BINDING SITE	N/A	N/A	N/A	JUN (var.2)	N/A	N/A	N/A	24194598	JASPAR	hg19	-1	chrX	34605257	34605270
OREG0727758	Homo sapiens	N/A	TRANSCRIPTION FACTOR BINDING SITE	N/A	N/A	N/A	JUN (var.2)	N/A	N/A	N/A	24194598	JASPAR	hg38	-1	chrX	34587140	34587153
OREG0727759	Homo sapiens	N/A	TRANSCRIPTION FACTOR BINDING SITE	N/A	N/A	N/A	JUN (var.2)	N/A	N/A	N/A	24194598	JASPAR	hg18	-1	chr13	48559006	48559019
OREG0727759	Homo sapiens	N/A	TRANSCRIPTION FACTOR BINDING SITE	N/A	N/A	N/A	JUN (var.2)	N/A	N/A	N/A	24194598	JASPAR	hg19	-1	chr13	49661005	49661018
OREG0727759	Homo sapiens	N/A	TRANSCRIPTION FACTOR BINDING SITE	N/A	N/A	N/A	JUN (var.2)	N/A	N/A	N/A	24194598	JASPAR	hg38	-1	chr13	49086869	49086882
OREG0727760	Homo sapiens	N/A	TRANSCRIPTION FACTOR BINDING SITE	N/A	N/A	N/A	JUN (var.2)	N/A	N/A	N/A	24194598	JASPAR	hg18	-1	chr5	98268557	98268570
OREG0727760	Homo sapiens	N/A	TRANSCRIPTION FACTOR BINDING SITE	N/A	N/A	N/A	JUN (var.2)	N/A	N/A	N/A	24194598	JASPAR	hg19	-1	chr5	98240657	98240670
OREG0727760	Homo sapiens	N/A	TRANSCRIPTION FACTOR BINDING SITE	N/A	N/A	N/A	JUN (var.2)	N/A	N/A	N/A	24194598	JASPAR	hg38	-1	chr5	98904953	98904966
OREG0727761	Homo sapiens	N/A	TRANSCRIPTION FACTOR BINDING SITE	N/A	N/A	N/A	JUN (var.2)	N/A	N/A	N/A	24194598	JASPAR	hg18	-1	chr6	144657075	144657088
OREG0727761	Homo sapiens	N/A	TRANSCRIPTION FACTOR BINDING SITE	N/A	N/A	N/A	JUN (var.2)	N/A	N/A	N/A	24194598	JASPAR	hg19	-1	chr6	144615382	144615395
OREG0727761	Homo sapiens	N/A	TRANSCRIPTION FACTOR BINDING SITE	N/A	N/A	N/A	JUN (var.2)	N/A	N/A	N/A	24194598	JASPAR	hg38	-1	chr6	144294246	144294259
OREG0727762	Homo sapiens	N/A	TRANSCRIPTION FACTOR BINDING SITE	N/A	N/A	N/A	JUN (var.2)	N/A	N/A	N/A	24194598	JASPAR	hg18	1	chr8	128933554	128933567
OREG0727762	Homo sapiens	N/A	TRANSCRIPTION FACTOR BINDING SITE	N/A	N/A	N/A	JUN (var.2)	N/A	N/A	N/A	24194598	JASPAR	hg19	1	chr8	128864372	128864385
OREG0727762	Homo sapiens	N/A	TRANSCRIPTION FACTOR BINDING SITE	N/A	N/A	N/A	JUN (var.2)	N/A	N/A	N/A	24194598	JASPAR	hg38	1	chr8	127852126	127852139
OREG0727763	Homo sapiens	N/A	TRANSCRIPTION FACTOR BINDING SITE	N/A	N/A	N/A	JUN (var.2)	N/A	N/A	N/A	24194598	JASPAR	hg18	1	chrX	114735830	114735843
OREG0727763	Homo sapiens	N/A	TRANSCRIPTION FACTOR BINDING SITE	N/A	N/A	N/A	JUN (var.2)	N/A	N/A	N/A	24194598	JASPAR	hg19	1	chrX	114829574	114829587
OREG0727763	Homo sapiens	N/A	TRANSCRIPTION FACTOR BINDING SITE	N/A	N/A	N/A	JUN (var.2)	N/A	N/A	N/A	24194598	JASPAR	hg38	1	chrX	115595262	115595275
OREG0727764	Homo sapiens	N/A	TRANSCRIPTION FACTOR BINDING SITE	N/A	N/A	N/A	JUN (var.2)	N/A	N/A	N/A	24194598	JASPAR	hg18	1	chrX	114735863	114735876
OREG0727764	Homo sapiens	N/A	TRANSCRIPTION FACTOR BINDING SITE	N/A	N/A	N/A	JUN (var.2)	N/A	N/A	N/A	24194598	JASPAR	hg19	1	chrX	114829607	114829620
OREG0727764	Homo sapiens	N/A	TRANSCRIPTION FACTOR BINDING SITE	N/A	N/A	N/A	JUN (var.2)	N/A	N/A	N/A	24194598	JASPAR	hg38	1	chrX	115595295	115595308
OREG0727765	Homo sapiens	N/A	TRANSCRIPTION FACTOR BINDING SITE	N/A	N/A	N/A	JUN (var.2)	N/A	N/A	N/A	24194598	JASPAR	hg18	1	chr15	73596079	73596092
OREG0727765	Homo sapiens	N/A	TRANSCRIPTION FACTOR BINDING SITE	N/A	N/A	N/A	JUN (var.2)	N/A	N/A	N/A	24194598	JASPAR	hg19	1	chr15	75809024	75809037
OREG0727765	Homo sapiens	N/A	TRANSCRIPTION FACTOR BINDING SITE	N/A	N/A	N/A	JUN (var.2)	N/A	N/A	N/A	24194598	JASPAR	hg38	1	chr15	75516683	75516696
OREG0727766	Homo sapiens	N/A	TRANSCRIPTION FACTOR BINDING SITE	N/A	N/A	N/A	JUN (var.2)	N/A	N/A	N/A	24194598	JASPAR	hg18	-1	chr15	73596116	73596129
OREG0727766	Homo sapiens	N/A	TRANSCRIPTION FACTOR BINDING SITE	N/A	N/A	N/A	JUN (var.2)	N/A	N/A	N/A	24194598	JASPAR	hg19	-1	chr15	75809061	75809074
OREG0727766	Homo sapiens	N/A	TRANSCRIPTION FACTOR BINDING SITE	N/A	N/A	N/A	JUN (var.2)	N/A	N/A	N/A	24194598	JASPAR	hg38	-1	chr15	75516720	75516733
OREG0727767	Homo sapiens	N/A	TRANSCRIPTION FACTOR BINDING SITE	N/A	N/A	N/A	JUN (var.2)	N/A	N/A	N/A	24194598	JASPAR	hg18	-1	chr18	24794302	24794315
OREG0727767	Homo sapiens	N/A	TRANSCRIPTION FACTOR BINDING SITE	N/A	N/A	N/A	JUN (var.2)	N/A	N/A	N/A	24194598	JASPAR	hg19	-1	chr18	26540304	26540317
OREG0727767	Homo sapiens	N/A	TRANSCRIPTION FACTOR BINDING SITE	N/A	N/A	N/A	JUN (var.2)	N/A	N/A	N/A	24194598	JASPAR	hg38	-1	chr18	28960339	28960352
OREG0727768	Homo sapiens	N/A	TRANSCRIPTION FACTOR BINDING SITE	N/A	N/A	N/A	JUN (var.2)	N/A	N/A	N/A	24194598	JASPAR	hg18	-1	chr18	24794317	24794330
OREG0727768	Homo sapiens	N/A	TRANSCRIPTION FACTOR BINDING SITE	N/A	N/A	N/A	JUN (var.2)	N/A	N/A	N/A	24194598	JASPAR	hg19	-1	chr18	26540319	26540332
OREG0727768	Homo sapiens	N/A	TRANSCRIPTION FACTOR BINDING SITE	N/A	N/A	N/A	JUN (var.2)	N/A	N/A	N/A	24194598	JASPAR	hg38	-1	chr18	28960354	28960367
OREG0727769	Homo sapiens	N/A	TRANSCRIPTION FACTOR BINDING SITE	N/A	N/A	N/A	JUN (var.2)	N/A	N/A	N/A	24194598	JASPAR	hg18	1	chr6	21162032	21162045
OREG0727769	Homo sapiens	N/A	TRANSCRIPTION FACTOR BINDING SITE	N/A	N/A	N/A	JUN (var.2)	N/A	N/A	N/A	24194598	JASPAR	hg19	1	chr6	21054053	21054066
OREG0727769	Homo sapiens	N/A	TRANSCRIPTION FACTOR BINDING SITE	N/A	N/A	N/A	JUN (var.2)	N/A	N/A	N/A	24194598	JASPAR	hg38	1	chr6	21053822	21053835
OREG0727770	Homo sapiens	N/A	TRANSCRIPTION FACTOR BINDING SITE	N/A	N/A	N/A	JUN (var.2)	N/A	N/A	N/A	24194598	JASPAR	hg18	1	chr3	181831046	181831059
OREG0727770	Homo sapiens	N/A	TRANSCRIPTION FACTOR BINDING SITE	N/A	N/A	N/A	JUN (var.2)	N/A	N/A	N/A	24194598	JASPAR	hg19	1	chr3	180348352	180348365
OREG0727770	Homo sapiens	N/A	TRANSCRIPTION FACTOR BINDING SITE	N/A	N/A	N/A	JUN (var.2)	N/A	N/A	N/A	24194598	JASPAR	hg38	1	chr3	180630564	180630577
OREG0727771	Homo sapiens	N/A	TRANSCRIPTION FACTOR BINDING SITE	N/A	N/A	N/A	JUN (var.2)	N/A	N/A	N/A	24194598	JASPAR	hg18	-1	chr18	53652168	53652181
OREG0727771	Homo sapiens	N/A	TRANSCRIPTION FACTOR BINDING SITE	N/A	N/A	N/A	JUN (var.2)	N/A	N/A	N/A	24194598	JASPAR	hg19	-1	chr18	55501170	55501183
OREG0727771	Homo sapiens	N/A	TRANSCRIPTION FACTOR BINDING SITE	N/A	N/A	N/A	JUN (var.2)	N/A	N/A	N/A	24194598	JASPAR	hg38	-1	chr18	57833938	57833951
OREG0727772	Homo sapiens	N/A	TRANSCRIPTION FACTOR BINDING SITE	N/A	N/A	N/A	JUN (var.2)	N/A	N/A	N/A	24194598	JASPAR	hg18	-1	chr3	55894999	55895012
OREG0727772	Homo sapiens	N/A	TRANSCRIPTION FACTOR BINDING SITE	N/A	N/A	N/A	JUN (var.2)	N/A	N/A	N/A	24194598	JASPAR	hg19	-1	chr3	55919959	55919972
OREG0727772	Homo sapiens	N/A	TRANSCRIPTION FACTOR BINDING SITE	N/A	N/A	N/A	JUN (var.2)	N/A	N/A	N/A	24194598	JASPAR	hg38	-1	chr3	55885931	55885944
OREG0727773	Homo sapiens	N/A	TRANSCRIPTION FACTOR BINDING SITE	N/A	N/A	N/A	JUN (var.2)	N/A	N/A	N/A	24194598	JASPAR	hg18	-1	chr3	130801265	130801278
OREG0727773	Homo sapiens	N/A	TRANSCRIPTION FACTOR BINDING SITE	N/A	N/A	N/A	JUN (var.2)	N/A	N/A	N/A	24194598	JASPAR	hg19	-1	chr3	129318575	129318588
OREG0727773	Homo sapiens	N/A	TRANSCRIPTION FACTOR BINDING SITE	N/A	N/A	N/A	JUN (var.2)	N/A	N/A	N/A	24194598	JASPAR	hg38	-1	chr3	129599732	129599745
OREG0727774	Homo sapiens	N/A	TRANSCRIPTION FACTOR BINDING SITE	N/A	N/A	N/A	JUN (var.2)	N/A	N/A	N/A	24194598	JASPAR	hg18	-1	chr1	154198572	154198585
OREG0727774	Homo sapiens	N/A	TRANSCRIPTION FACTOR BINDING SITE	N/A	N/A	N/A	JUN (var.2)	N/A	N/A	N/A	24194598	JASPAR	hg19	-1	chr1	155931948	155931961
OREG0727774	Homo sapiens	N/A	TRANSCRIPTION FACTOR BINDING SITE	N/A	N/A	N/A	JUN (var.2)	N/A	N/A	N/A	24194598	JASPAR	hg38	-1	chr1	155962157	155962170
OREG0727775	Homo sapiens	N/A	TRANSCRIPTION FACTOR BINDING SITE	N/A	N/A	N/A	JUN (var.2)	N/A	N/A	N/A	24194598	JASPAR	hg18	1	chr3	197714075	197714088
OREG0727775	Homo sapiens	N/A	TRANSCRIPTION FACTOR BINDING SITE	N/A	N/A	N/A	JUN (var.2)	N/A	N/A	N/A	24194598	JASPAR	hg19	1	chr3	196229678	196229691
OREG0727775	Homo sapiens	N/A	TRANSCRIPTION FACTOR BINDING SITE	N/A	N/A	N/A	JUN (var.2)	N/A	N/A	N/A	24194598	JASPAR	hg38	1	chr3	196502807	196502820
OREG0727776	Homo sapiens	N/A	TRANSCRIPTION FACTOR BINDING SITE	N/A	N/A	N/A	JUN (var.2)	N/A	N/A	N/A	24194598	JASPAR	hg18	-1	chr5	144563145	144563158
OREG0727776	Homo sapiens	N/A	TRANSCRIPTION FACTOR BINDING SITE	N/A	N/A	N/A	JUN (var.2)	N/A	N/A	N/A	24194598	JASPAR	hg19	-1	chr5	144582952	144582965
OREG0727776	Homo sapiens	N/A	TRANSCRIPTION FACTOR BINDING SITE	N/A	N/A	N/A	JUN (var.2)	N/A	N/A	N/A	24194598	JASPAR	hg38	-1	chr5	145203389	145203402
OREG0727777	Homo sapiens	N/A	TRANSCRIPTION FACTOR BINDING SITE	N/A	N/A	N/A	JUN (var.2)	N/A	N/A	N/A	24194598	JASPAR	hg18	1	chr11	101246612	101246625
OREG0727777	Homo sapiens	N/A	TRANSCRIPTION FACTOR BINDING SITE	N/A	N/A	N/A	JUN (var.2)	N/A	N/A	N/A	24194598	JASPAR	hg19	1	chr11	101741402	101741415
OREG0727777	Homo sapiens	N/A	TRANSCRIPTION FACTOR BINDING SITE	N/A	N/A	N/A	JUN (var.2)	N/A	N/A	N/A	24194598	JASPAR	hg38	1	chr11	101870671	101870684
OREG0727778	Homo sapiens	N/A	TRANSCRIPTION FACTOR BINDING SITE	N/A	N/A	N/A	JUN (var.2)	N/A	N/A	N/A	24194598	JASPAR	hg18	1	chr11	101246652	101246665
OREG0727778	Homo sapiens	N/A	TRANSCRIPTION FACTOR BINDING SITE	N/A	N/A	N/A	JUN (var.2)	N/A	N/A	N/A	24194598	JASPAR	hg19	1	chr11	101741442	101741455
OREG0727778	Homo sapiens	N/A	TRANSCRIPTION FACTOR BINDING SITE	N/A	N/A	N/A	JUN (var.2)	N/A	N/A	N/A	24194598	JASPAR	hg38	1	chr11	101870711	101870724
OREG0727779	Homo sapiens	N/A	TRANSCRIPTION FACTOR BINDING SITE	N/A	N/A	N/A	JUN (var.2)	N/A	N/A	N/A	24194598	JASPAR	hg18	-1	chr1	161209872	161209885
OREG0727779	Homo sapiens	N/A	TRANSCRIPTION FACTOR BINDING SITE	N/A	N/A	N/A	JUN (var.2)	N/A	N/A	N/A	24194598	JASPAR	hg19	-1	chr1	162943248	162943261
OREG0727779	Homo sapiens	N/A	TRANSCRIPTION FACTOR BINDING SITE	N/A	N/A	N/A	JUN (var.2)	N/A	N/A	N/A	24194598	JASPAR	hg38	-1	chr1	162973458	162973471
OREG0727780	Homo sapiens	N/A	TRANSCRIPTION FACTOR BINDING SITE	N/A	N/A	N/A	JUN (var.2)	N/A	N/A	N/A	24194598	JASPAR	hg18	-1	chr1	207225422	207225435
OREG0727780	Homo sapiens	N/A	TRANSCRIPTION FACTOR BINDING SITE	N/A	N/A	N/A	JUN (var.2)	N/A	N/A	N/A	24194598	JASPAR	hg19	-1	chr1	209158799	209158812
OREG0727780	Homo sapiens	N/A	TRANSCRIPTION FACTOR BINDING SITE	N/A	N/A	N/A	JUN (var.2)	N/A	N/A	N/A	24194598	JASPAR	hg38	-1	chr1	208985454	208985467
OREG0727781	Homo sapiens	N/A	TRANSCRIPTION FACTOR BINDING SITE	N/A	N/A	N/A	JUN (var.2)	N/A	N/A	N/A	24194598	JASPAR	hg18	-1	chr20	4724197	4724210
OREG0727781	Homo sapiens	N/A	TRANSCRIPTION FACTOR BINDING SITE	N/A	N/A	N/A	JUN (var.2)	N/A	N/A	N/A	24194598	JASPAR	hg19	-1	chr20	4776197	4776210
OREG0727781	Homo sapiens	N/A	TRANSCRIPTION FACTOR BINDING SITE	N/A	N/A	N/A	JUN (var.2)	N/A	N/A	N/A	24194598	JASPAR	hg38	-1	chr20	4795551	4795564
OREG0727782	Homo sapiens	N/A	TRANSCRIPTION FACTOR BINDING SITE	N/A	N/A	N/A	JUN (var.2)	N/A	N/A	N/A	24194598	JASPAR	hg18	-1	chr20	4724219	4724232
OREG0727782	Homo sapiens	N/A	TRANSCRIPTION FACTOR BINDING SITE	N/A	N/A	N/A	JUN (var.2)	N/A	N/A	N/A	24194598	JASPAR	hg19	-1	chr20	4776219	4776232
OREG0727782	Homo sapiens	N/A	TRANSCRIPTION FACTOR BINDING SITE	N/A	N/A	N/A	JUN (var.2)	N/A	N/A	N/A	24194598	JASPAR	hg38	-1	chr20	4795573	4795586
OREG0727783	Homo sapiens	N/A	TRANSCRIPTION FACTOR BINDING SITE	N/A	N/A	N/A	JUN (var.2)	N/A	N/A	N/A	24194598	JASPAR	hg18	1	chr10	93761486	93761499
OREG0727783	Homo sapiens	N/A	TRANSCRIPTION FACTOR BINDING SITE	N/A	N/A	N/A	JUN (var.2)	N/A	N/A	N/A	24194598	JASPAR	hg19	1	chr10	93771506	93771519
OREG0727783	Homo sapiens	N/A	TRANSCRIPTION FACTOR BINDING SITE	N/A	N/A	N/A	JUN (var.2)	N/A	N/A	N/A	24194598	JASPAR	hg38	1	chr10	92011749	92011762
OREG0727784	Homo sapiens	N/A	TRANSCRIPTION FACTOR BINDING SITE	N/A	N/A	N/A	JUN (var.2)	N/A	N/A	N/A	24194598	JASPAR	hg18	-1	chr10	93761502	93761515
OREG0727784	Homo sapiens	N/A	TRANSCRIPTION FACTOR BINDING SITE	N/A	N/A	N/A	JUN (var.2)	N/A	N/A	N/A	24194598	JASPAR	hg19	-1	chr10	93771522	93771535
OREG0727784	Homo sapiens	N/A	TRANSCRIPTION FACTOR BINDING SITE	N/A	N/A	N/A	JUN (var.2)	N/A	N/A	N/A	24194598	JASPAR	hg38	-1	chr10	92011765	92011778
OREG0727785	Homo sapiens	N/A	TRANSCRIPTION FACTOR BINDING SITE	N/A	N/A	N/A	JUN (var.2)	N/A	N/A	N/A	24194598	JASPAR	hg18	-1	chr1	190675345	190675358
OREG0727785	Homo sapiens	N/A	TRANSCRIPTION FACTOR BINDING SITE	N/A	N/A	N/A	JUN (var.2)	N/A	N/A	N/A	24194598	JASPAR	hg19	-1	chr1	192408722	192408735
OREG0727785	Homo sapiens	N/A	TRANSCRIPTION FACTOR BINDING SITE	N/A	N/A	N/A	JUN (var.2)	N/A	N/A	N/A	24194598	JASPAR	hg38	-1	chr1	192439592	192439605
OREG0727786	Homo sapiens	N/A	TRANSCRIPTION FACTOR BINDING SITE	N/A	N/A	N/A	JUN (var.2)	N/A	N/A	N/A	24194598	JASPAR	hg18	1	chr17	64521385	64521398
OREG0727786	Homo sapiens	N/A	TRANSCRIPTION FACTOR BINDING SITE	N/A	N/A	N/A	JUN (var.2)	N/A	N/A	N/A	24194598	JASPAR	hg19	1	chr17	67009790	67009803
OREG0727786	Homo sapiens	N/A	TRANSCRIPTION FACTOR BINDING SITE	N/A	N/A	N/A	JUN (var.2)	N/A	N/A	N/A	24194598	JASPAR	hg38	1	chr17	69013649	69013662
OREG0727787	Homo sapiens	N/A	TRANSCRIPTION FACTOR BINDING SITE	N/A	N/A	N/A	JUN (var.2)	N/A	N/A	N/A	24194598	JASPAR	hg18	1	chr3	173876001	173876014
OREG0727787	Homo sapiens	N/A	TRANSCRIPTION FACTOR BINDING SITE	N/A	N/A	N/A	JUN (var.2)	N/A	N/A	N/A	24194598	JASPAR	hg19	1	chr3	172393307	172393320
OREG0727787	Homo sapiens	N/A	TRANSCRIPTION FACTOR BINDING SITE	N/A	N/A	N/A	JUN (var.2)	N/A	N/A	N/A	24194598	JASPAR	hg38	1	chr3	172675517	172675530
OREG0727788	Homo sapiens	N/A	TRANSCRIPTION FACTOR BINDING SITE	N/A	N/A	N/A	JUN (var.2)	N/A	N/A	N/A	24194598	JASPAR	hg18	1	chr11	132008107	132008120
OREG0727788	Homo sapiens	N/A	TRANSCRIPTION FACTOR BINDING SITE	N/A	N/A	N/A	JUN (var.2)	N/A	N/A	N/A	24194598	JASPAR	hg19	1	chr11	132502897	132502910
OREG0727788	Homo sapiens	N/A	TRANSCRIPTION FACTOR BINDING SITE	N/A	N/A	N/A	JUN (var.2)	N/A	N/A	N/A	24194598	JASPAR	hg38	1	chr11	132633002	132633015
OREG0727789	Homo sapiens	N/A	TRANSCRIPTION FACTOR BINDING SITE	N/A	N/A	N/A	JUN (var.2)	N/A	N/A	N/A	24194598	JASPAR	hg18	-1	chr10	101529721	101529734
OREG0727789	Homo sapiens	N/A	TRANSCRIPTION FACTOR BINDING SITE	N/A	N/A	N/A	JUN (var.2)	N/A	N/A	N/A	24194598	JASPAR	hg19	-1	chr10	101539731	101539744
OREG0727789	Homo sapiens	N/A	TRANSCRIPTION FACTOR BINDING SITE	N/A	N/A	N/A	JUN (var.2)	N/A	N/A	N/A	24194598	JASPAR	hg38	-1	chr10	99779974	99779987
OREG0727790	Homo sapiens	N/A	TRANSCRIPTION FACTOR BINDING SITE	N/A	N/A	N/A	JUN (var.2)	N/A	N/A	N/A	24194598	JASPAR	hg18	-1	chr6	41993416	41993429
OREG0727790	Homo sapiens	N/A	TRANSCRIPTION FACTOR BINDING SITE	N/A	N/A	N/A	JUN (var.2)	N/A	N/A	N/A	24194598	JASPAR	hg19	-1	chr6	41885438	41885451
OREG0727790	Homo sapiens	N/A	TRANSCRIPTION FACTOR BINDING SITE	N/A	N/A	N/A	JUN (var.2)	N/A	N/A	N/A	24194598	JASPAR	hg38	-1	chr6	41917700	41917713
OREG0727791	Homo sapiens	N/A	TRANSCRIPTION FACTOR BINDING SITE	N/A	N/A	N/A	JUN (var.2)	N/A	N/A	N/A	24194598	JASPAR	hg18	1	chr4	148097993	148098006
OREG0727791	Homo sapiens	N/A	TRANSCRIPTION FACTOR BINDING SITE	N/A	N/A	N/A	JUN (var.2)	N/A	N/A	N/A	24194598	JASPAR	hg19	1	chr4	147878543	147878556
OREG0727791	Homo sapiens	N/A	TRANSCRIPTION FACTOR BINDING SITE	N/A	N/A	N/A	JUN (var.2)	N/A	N/A	N/A	24194598	JASPAR	hg38	1	chr4	146957391	146957404
OREG0727792	Homo sapiens	N/A	TRANSCRIPTION FACTOR BINDING SITE	N/A	N/A	N/A	JUN (var.2)	N/A	N/A	N/A	24194598	JASPAR	hg18	1	chr5	142086366	142086379
OREG0727792	Homo sapiens	N/A	TRANSCRIPTION FACTOR BINDING SITE	N/A	N/A	N/A	JUN (var.2)	N/A	N/A	N/A	24194598	JASPAR	hg19	1	chr5	142106182	142106195
OREG0727792	Homo sapiens	N/A	TRANSCRIPTION FACTOR BINDING SITE	N/A	N/A	N/A	JUN (var.2)	N/A	N/A	N/A	24194598	JASPAR	hg38	1	chr5	142726617	142726630
OREG0727793	Homo sapiens	N/A	TRANSCRIPTION FACTOR BINDING SITE	N/A	N/A	N/A	JUN (var.2)	N/A	N/A	N/A	24194598	JASPAR	hg18	1	chr19	61476950	61476963
OREG0727793	Homo sapiens	N/A	TRANSCRIPTION FACTOR BINDING SITE	N/A	N/A	N/A	JUN (var.2)	N/A	N/A	N/A	24194598	JASPAR	hg19	1	chr19	56785138	56785151
OREG0727793	Homo sapiens	N/A	TRANSCRIPTION FACTOR BINDING SITE	N/A	N/A	N/A	JUN (var.2)	N/A	N/A	N/A	24194598	JASPAR	hg38	1	chr19	56273769	56273782
OREG0727794	Homo sapiens	N/A	TRANSCRIPTION FACTOR BINDING SITE	N/A	N/A	N/A	JUN (var.2)	N/A	N/A	N/A	24194598	JASPAR	hg18	-1	chr11	24676019	24676032
OREG0727794	Homo sapiens	N/A	TRANSCRIPTION FACTOR BINDING SITE	N/A	N/A	N/A	JUN (var.2)	N/A	N/A	N/A	24194598	JASPAR	hg19	-1	chr11	24719443	24719456
OREG0727794	Homo sapiens	N/A	TRANSCRIPTION FACTOR BINDING SITE	N/A	N/A	N/A	JUN (var.2)	N/A	N/A	N/A	24194598	JASPAR	hg38	-1	chr11	24697897	24697910
OREG0727795	Homo sapiens	N/A	TRANSCRIPTION FACTOR BINDING SITE	N/A	N/A	N/A	JUN (var.2)	N/A	N/A	N/A	24194598	JASPAR	hg18	1	chr3	8462775	8462788
OREG0727795	Homo sapiens	N/A	TRANSCRIPTION FACTOR BINDING SITE	N/A	N/A	N/A	JUN (var.2)	N/A	N/A	N/A	24194598	JASPAR	hg19	1	chr3	8487775	8487788
OREG0727795	Homo sapiens	N/A	TRANSCRIPTION FACTOR BINDING SITE	N/A	N/A	N/A	JUN (var.2)	N/A	N/A	N/A	24194598	JASPAR	hg38	1	chr3	8446089	8446102
OREG0727796	Homo sapiens	N/A	TRANSCRIPTION FACTOR BINDING SITE	N/A	N/A	N/A	JUN (var.2)	N/A	N/A	N/A	24194598	JASPAR	hg18	1	chr2	46354004	46354017
OREG0727796	Homo sapiens	N/A	TRANSCRIPTION FACTOR BINDING SITE	N/A	N/A	N/A	JUN (var.2)	N/A	N/A	N/A	24194598	JASPAR	hg19	1	chr2	46500500	46500513
OREG0727796	Homo sapiens	N/A	TRANSCRIPTION FACTOR BINDING SITE	N/A	N/A	N/A	JUN (var.2)	N/A	N/A	N/A	24194598	JASPAR	hg38	1	chr2	46273361	46273374
OREG0727797	Homo sapiens	N/A	TRANSCRIPTION FACTOR BINDING SITE	N/A	N/A	N/A	JUN (var.2)	N/A	N/A	N/A	24194598	JASPAR	hg18	1	chr21	23149962	23149975
OREG0727797	Homo sapiens	N/A	TRANSCRIPTION FACTOR BINDING SITE	N/A	N/A	N/A	JUN (var.2)	N/A	N/A	N/A	24194598	JASPAR	hg19	1	chr21	24228091	24228104
OREG0727797	Homo sapiens	N/A	TRANSCRIPTION FACTOR BINDING SITE	N/A	N/A	N/A	JUN (var.2)	N/A	N/A	N/A	24194598	JASPAR	hg38	1	chr21	22855770	22855783
OREG0727798	Homo sapiens	N/A	TRANSCRIPTION FACTOR BINDING SITE	N/A	N/A	N/A	JUN (var.2)	N/A	N/A	N/A	24194598	JASPAR	hg18	-1	chr4	132751318	132751331
OREG0727798	Homo sapiens	N/A	TRANSCRIPTION FACTOR BINDING SITE	N/A	N/A	N/A	JUN (var.2)	N/A	N/A	N/A	24194598	JASPAR	hg19	-1	chr4	132531868	132531881
OREG0727798	Homo sapiens	N/A	TRANSCRIPTION FACTOR BINDING SITE	N/A	N/A	N/A	JUN (var.2)	N/A	N/A	N/A	24194598	JASPAR	hg38	-1	chr4	131610713	131610726
OREG0727799	Homo sapiens	N/A	TRANSCRIPTION FACTOR BINDING SITE	N/A	N/A	N/A	JUN (var.2)	N/A	N/A	N/A	24194598	JASPAR	hg18	1	chr3	188200585	188200598
OREG0727799	Homo sapiens	N/A	TRANSCRIPTION FACTOR BINDING SITE	N/A	N/A	N/A	JUN (var.2)	N/A	N/A	N/A	24194598	JASPAR	hg19	1	chr3	186717891	186717904
OREG0727799	Homo sapiens	N/A	TRANSCRIPTION FACTOR BINDING SITE	N/A	N/A	N/A	JUN (var.2)	N/A	N/A	N/A	24194598	JASPAR	hg38	1	chr3	187000103	187000116
OREG0727800	Homo sapiens	N/A	TRANSCRIPTION FACTOR BINDING SITE	N/A	N/A	N/A	JUN (var.2)	N/A	N/A	N/A	24194598	JASPAR	hg18	-1	chr21	33979851	33979864
OREG0727800	Homo sapiens	N/A	TRANSCRIPTION FACTOR BINDING SITE	N/A	N/A	N/A	JUN (var.2)	N/A	N/A	N/A	24194598	JASPAR	hg19	-1	chr21	35057981	35057994
OREG0727800	Homo sapiens	N/A	TRANSCRIPTION FACTOR BINDING SITE	N/A	N/A	N/A	JUN (var.2)	N/A	N/A	N/A	24194598	JASPAR	hg38	-1	chr21	33685676	33685689
OREG0727801	Homo sapiens	N/A	TRANSCRIPTION FACTOR BINDING SITE	N/A	N/A	N/A	JUN (var.2)	N/A	N/A	N/A	24194598	JASPAR	hg18	-1	chr2	47350604	47350617
OREG0727801	Homo sapiens	N/A	TRANSCRIPTION FACTOR BINDING SITE	N/A	N/A	N/A	JUN (var.2)	N/A	N/A	N/A	24194598	JASPAR	hg19	-1	chr2	47497100	47497113
OREG0727801	Homo sapiens	N/A	TRANSCRIPTION FACTOR BINDING SITE	N/A	N/A	N/A	JUN (var.2)	N/A	N/A	N/A	24194598	JASPAR	hg38	-1	chr2	47269961	47269974
OREG0727802	Homo sapiens	N/A	TRANSCRIPTION FACTOR BINDING SITE	N/A	N/A	N/A	JUN (var.2)	N/A	N/A	N/A	24194598	JASPAR	hg18	1	chr10	33312362	33312375
OREG0727802	Homo sapiens	N/A	TRANSCRIPTION FACTOR BINDING SITE	N/A	N/A	N/A	JUN (var.2)	N/A	N/A	N/A	24194598	JASPAR	hg19	1	chr10	33272356	33272369
OREG0727802	Homo sapiens	N/A	TRANSCRIPTION FACTOR BINDING SITE	N/A	N/A	N/A	JUN (var.2)	N/A	N/A	N/A	24194598	JASPAR	hg38	1	chr10	32983428	32983441
OREG0727803	Homo sapiens	N/A	TRANSCRIPTION FACTOR BINDING SITE	N/A	N/A	N/A	JUN (var.2)	N/A	N/A	N/A	24194598	JASPAR	hg18	-1	chr1	196877566	196877579
OREG0727803	Homo sapiens	N/A	TRANSCRIPTION FACTOR BINDING SITE	N/A	N/A	N/A	JUN (var.2)	N/A	N/A	N/A	24194598	JASPAR	hg19	-1	chr1	198610943	198610956
OREG0727803	Homo sapiens	N/A	TRANSCRIPTION FACTOR BINDING SITE	N/A	N/A	N/A	JUN (var.2)	N/A	N/A	N/A	24194598	JASPAR	hg38	-1	chr1	198641813	198641826
OREG0727804	Homo sapiens	N/A	TRANSCRIPTION FACTOR BINDING SITE	N/A	N/A	N/A	JUN (var.2)	N/A	N/A	N/A	24194598	JASPAR	hg18	1	chr16	54134293	54134306
OREG0727804	Homo sapiens	N/A	TRANSCRIPTION FACTOR BINDING SITE	N/A	N/A	N/A	JUN (var.2)	N/A	N/A	N/A	24194598	JASPAR	hg19	1	chr16	55576792	55576805
OREG0727804	Homo sapiens	N/A	TRANSCRIPTION FACTOR BINDING SITE	N/A	N/A	N/A	JUN (var.2)	N/A	N/A	N/A	24194598	JASPAR	hg38	1	chr16	55542880	55542893
OREG0727805	Homo sapiens	N/A	TRANSCRIPTION FACTOR BINDING SITE	N/A	N/A	N/A	JUN (var.2)	N/A	N/A	N/A	24194598	JASPAR	hg18	1	chr5	33406154	33406167
OREG0727805	Homo sapiens	N/A	TRANSCRIPTION FACTOR BINDING SITE	N/A	N/A	N/A	JUN (var.2)	N/A	N/A	N/A	24194598	JASPAR	hg19	1	chr5	33370397	33370410
OREG0727805	Homo sapiens	N/A	TRANSCRIPTION FACTOR BINDING SITE	N/A	N/A	N/A	JUN (var.2)	N/A	N/A	N/A	24194598	JASPAR	hg38	1	chr5	33370291	33370304
OREG0727806	Homo sapiens	N/A	TRANSCRIPTION FACTOR BINDING SITE	N/A	N/A	N/A	JUN (var.2)	N/A	N/A	N/A	24194598	JASPAR	hg18	1	chrX	45190364	45190377
OREG0727806	Homo sapiens	N/A	TRANSCRIPTION FACTOR BINDING SITE	N/A	N/A	N/A	JUN (var.2)	N/A	N/A	N/A	24194598	JASPAR	hg19	1	chrX	45305420	45305433
OREG0727806	Homo sapiens	N/A	TRANSCRIPTION FACTOR BINDING SITE	N/A	N/A	N/A	JUN (var.2)	N/A	N/A	N/A	24194598	JASPAR	hg38	1	chrX	45446175	45446188
OREG0727807	Homo sapiens	N/A	TRANSCRIPTION FACTOR BINDING SITE	N/A	N/A	N/A	JUN (var.2)	N/A	N/A	N/A	24194598	JASPAR	hg18	1	chr8	87401647	87401660
OREG0727807	Homo sapiens	N/A	TRANSCRIPTION FACTOR BINDING SITE	N/A	N/A	N/A	JUN (var.2)	N/A	N/A	N/A	24194598	JASPAR	hg19	1	chr8	87332531	87332544
OREG0727807	Homo sapiens	N/A	TRANSCRIPTION FACTOR BINDING SITE	N/A	N/A	N/A	JUN (var.2)	N/A	N/A	N/A	24194598	JASPAR	hg38	1	chr8	86320302	86320315
OREG0727808	Homo sapiens	N/A	TRANSCRIPTION FACTOR BINDING SITE	N/A	N/A	N/A	JUN (var.2)	N/A	N/A	N/A	24194598	JASPAR	hg18	-1	chr1	171566317	171566330
OREG0727808	Homo sapiens	N/A	TRANSCRIPTION FACTOR BINDING SITE	N/A	N/A	N/A	JUN (var.2)	N/A	N/A	N/A	24194598	JASPAR	hg19	-1	chr1	173299694	173299707
OREG0727808	Homo sapiens	N/A	TRANSCRIPTION FACTOR BINDING SITE	N/A	N/A	N/A	JUN (var.2)	N/A	N/A	N/A	24194598	JASPAR	hg38	-1	chr1	173330555	173330568
OREG0727809	Homo sapiens	N/A	TRANSCRIPTION FACTOR BINDING SITE	N/A	N/A	N/A	JUN (var.2)	N/A	N/A	N/A	24194598	JASPAR	hg18	1	chr20	11046618	11046631
OREG0727809	Homo sapiens	N/A	TRANSCRIPTION FACTOR BINDING SITE	N/A	N/A	N/A	JUN (var.2)	N/A	N/A	N/A	24194598	JASPAR	hg19	1	chr20	11098618	11098631
OREG0727809	Homo sapiens	N/A	TRANSCRIPTION FACTOR BINDING SITE	N/A	N/A	N/A	JUN (var.2)	N/A	N/A	N/A	24194598	JASPAR	hg38	1	chr20	11117970	11117983
OREG0727810	Homo sapiens	N/A	TRANSCRIPTION FACTOR BINDING SITE	N/A	N/A	N/A	JUN (var.2)	N/A	N/A	N/A	24194598	JASPAR	hg18	1	chrX	46070685	46070698
OREG0727810	Homo sapiens	N/A	TRANSCRIPTION FACTOR BINDING SITE	N/A	N/A	N/A	JUN (var.2)	N/A	N/A	N/A	24194598	JASPAR	hg19	1	chrX	46185741	46185754
OREG0727810	Homo sapiens	N/A	TRANSCRIPTION FACTOR BINDING SITE	N/A	N/A	N/A	JUN (var.2)	N/A	N/A	N/A	24194598	JASPAR	hg38	1	chrX	46326306	46326319
OREG0727811	Homo sapiens	N/A	TRANSCRIPTION FACTOR BINDING SITE	N/A	N/A	N/A	JUN (var.2)	N/A	N/A	N/A	24194598	JASPAR	hg18	1	chr18	18048915	18048928
OREG0727811	Homo sapiens	N/A	TRANSCRIPTION FACTOR BINDING SITE	N/A	N/A	N/A	JUN (var.2)	N/A	N/A	N/A	24194598	JASPAR	hg19	1	chr18	19794917	19794930
OREG0727811	Homo sapiens	N/A	TRANSCRIPTION FACTOR BINDING SITE	N/A	N/A	N/A	JUN (var.2)	N/A	N/A	N/A	24194598	JASPAR	hg38	1	chr18	22214954	22214967
OREG0727812	Homo sapiens	N/A	TRANSCRIPTION FACTOR BINDING SITE	N/A	N/A	N/A	JUN (var.2)	N/A	N/A	N/A	24194598	JASPAR	hg18	1	chr3	196400270	196400283
OREG0727812	Homo sapiens	N/A	TRANSCRIPTION FACTOR BINDING SITE	N/A	N/A	N/A	JUN (var.2)	N/A	N/A	N/A	24194598	JASPAR	hg19	1	chr3	194918981	194918994
OREG0727812	Homo sapiens	N/A	TRANSCRIPTION FACTOR BINDING SITE	N/A	N/A	N/A	JUN (var.2)	N/A	N/A	N/A	24194598	JASPAR	hg38	1	chr3	195198252	195198265
OREG0727813	Homo sapiens	N/A	TRANSCRIPTION FACTOR BINDING SITE	N/A	N/A	N/A	JUN (var.2)	N/A	N/A	N/A	24194598	JASPAR	hg18	1	chr3	196400286	196400299
OREG0727813	Homo sapiens	N/A	TRANSCRIPTION FACTOR BINDING SITE	N/A	N/A	N/A	JUN (var.2)	N/A	N/A	N/A	24194598	JASPAR	hg19	1	chr3	194918997	194919010
OREG0727813	Homo sapiens	N/A	TRANSCRIPTION FACTOR BINDING SITE	N/A	N/A	N/A	JUN (var.2)	N/A	N/A	N/A	24194598	JASPAR	hg38	1	chr3	195198268	195198281
OREG0727814	Homo sapiens	N/A	TRANSCRIPTION FACTOR BINDING SITE	N/A	N/A	N/A	JUN (var.2)	N/A	N/A	N/A	24194598	JASPAR	hg18	1	chr6	48177197	48177210
OREG0727814	Homo sapiens	N/A	TRANSCRIPTION FACTOR BINDING SITE	N/A	N/A	N/A	JUN (var.2)	N/A	N/A	N/A	24194598	JASPAR	hg19	1	chr6	48069238	48069251
OREG0727814	Homo sapiens	N/A	TRANSCRIPTION FACTOR BINDING SITE	N/A	N/A	N/A	JUN (var.2)	N/A	N/A	N/A	24194598	JASPAR	hg38	1	chr6	48101502	48101515
OREG0727815	Homo sapiens	N/A	TRANSCRIPTION FACTOR BINDING SITE	N/A	N/A	N/A	JUN (var.2)	N/A	N/A	N/A	24194598	JASPAR	hg18	1	chr15	63656189	63656202
OREG0727815	Homo sapiens	N/A	TRANSCRIPTION FACTOR BINDING SITE	N/A	N/A	N/A	JUN (var.2)	N/A	N/A	N/A	24194598	JASPAR	hg19	1	chr15	65869136	65869149
OREG0727815	Homo sapiens	N/A	TRANSCRIPTION FACTOR BINDING SITE	N/A	N/A	N/A	JUN (var.2)	N/A	N/A	N/A	24194598	JASPAR	hg38	1	chr15	65576798	65576811
OREG0727816	Homo sapiens	N/A	TRANSCRIPTION FACTOR BINDING SITE	N/A	N/A	N/A	JUN (var.2)	N/A	N/A	N/A	24194598	JASPAR	hg18	1	chr8	121788030	121788043
OREG0727816	Homo sapiens	N/A	TRANSCRIPTION FACTOR BINDING SITE	N/A	N/A	N/A	JUN (var.2)	N/A	N/A	N/A	24194598	JASPAR	hg19	1	chr8	121718849	121718862
OREG0727816	Homo sapiens	N/A	TRANSCRIPTION FACTOR BINDING SITE	N/A	N/A	N/A	JUN (var.2)	N/A	N/A	N/A	24194598	JASPAR	hg38	1	chr8	120706609	120706622
OREG0727817	Homo sapiens	N/A	TRANSCRIPTION FACTOR BINDING SITE	N/A	N/A	N/A	JUN (var.2)	N/A	N/A	N/A	24194598	JASPAR	hg18	-1	chr9	129358284	129358297
OREG0727817	Homo sapiens	N/A	TRANSCRIPTION FACTOR BINDING SITE	N/A	N/A	N/A	JUN (var.2)	N/A	N/A	N/A	24194598	JASPAR	hg19	-1	chr9	130318463	130318476
OREG0727817	Homo sapiens	N/A	TRANSCRIPTION FACTOR BINDING SITE	N/A	N/A	N/A	JUN (var.2)	N/A	N/A	N/A	24194598	JASPAR	hg38	-1	chr9	127556184	127556197
OREG0727818	Homo sapiens	N/A	TRANSCRIPTION FACTOR BINDING SITE	N/A	N/A	N/A	JUN (var.2)	N/A	N/A	N/A	24194598	JASPAR	hg18	1	chr10	34667093	34667106
OREG0727818	Homo sapiens	N/A	TRANSCRIPTION FACTOR BINDING SITE	N/A	N/A	N/A	JUN (var.2)	N/A	N/A	N/A	24194598	JASPAR	hg19	1	chr10	34627087	34627100
OREG0727818	Homo sapiens	N/A	TRANSCRIPTION FACTOR BINDING SITE	N/A	N/A	N/A	JUN (var.2)	N/A	N/A	N/A	24194598	JASPAR	hg38	1	chr10	34338159	34338172
OREG0727819	Homo sapiens	N/A	TRANSCRIPTION FACTOR BINDING SITE	N/A	N/A	N/A	JUN (var.2)	N/A	N/A	N/A	24194598	JASPAR	hg18	1	chr6	150945106	150945119
OREG0727819	Homo sapiens	N/A	TRANSCRIPTION FACTOR BINDING SITE	N/A	N/A	N/A	JUN (var.2)	N/A	N/A	N/A	24194598	JASPAR	hg19	1	chr6	150903413	150903426
OREG0727819	Homo sapiens	N/A	TRANSCRIPTION FACTOR BINDING SITE	N/A	N/A	N/A	JUN (var.2)	N/A	N/A	N/A	24194598	JASPAR	hg38	1	chr6	150582277	150582290
OREG0727820	Homo sapiens	N/A	TRANSCRIPTION FACTOR BINDING SITE	N/A	N/A	N/A	JUN (var.2)	N/A	N/A	N/A	24194598	JASPAR	hg18	-1	chr2	10051545	10051558
OREG0727820	Homo sapiens	N/A	TRANSCRIPTION FACTOR BINDING SITE	N/A	N/A	N/A	JUN (var.2)	N/A	N/A	N/A	24194598	JASPAR	hg19	-1	chr2	10134094	10134107
OREG0727820	Homo sapiens	N/A	TRANSCRIPTION FACTOR BINDING SITE	N/A	N/A	N/A	JUN (var.2)	N/A	N/A	N/A	24194598	JASPAR	hg38	-1	chr2	9993966	9993979
OREG0727821	Homo sapiens	N/A	TRANSCRIPTION FACTOR BINDING SITE	N/A	N/A	N/A	JUN (var.2)	N/A	N/A	N/A	24194598	JASPAR	hg18	-1	chr20	19913948	19913961
OREG0727821	Homo sapiens	N/A	TRANSCRIPTION FACTOR BINDING SITE	N/A	N/A	N/A	JUN (var.2)	N/A	N/A	N/A	24194598	JASPAR	hg19	-1	chr20	19965948	19965961
OREG0727821	Homo sapiens	N/A	TRANSCRIPTION FACTOR BINDING SITE	N/A	N/A	N/A	JUN (var.2)	N/A	N/A	N/A	24194598	JASPAR	hg38	-1	chr20	19985304	19985317
OREG0727822	Homo sapiens	N/A	TRANSCRIPTION FACTOR BINDING SITE	N/A	N/A	N/A	JUN (var.2)	N/A	N/A	N/A	24194598	JASPAR	hg18	-1	chr4	97876898	97876911
OREG0727822	Homo sapiens	N/A	TRANSCRIPTION FACTOR BINDING SITE	N/A	N/A	N/A	JUN (var.2)	N/A	N/A	N/A	24194598	JASPAR	hg19	-1	chr4	97657875	97657888
OREG0727822	Homo sapiens	N/A	TRANSCRIPTION FACTOR BINDING SITE	N/A	N/A	N/A	JUN (var.2)	N/A	N/A	N/A	24194598	JASPAR	hg38	-1	chr4	96736724	96736737
OREG0727823	Homo sapiens	N/A	TRANSCRIPTION FACTOR BINDING SITE	N/A	N/A	N/A	JUN (var.2)	N/A	N/A	N/A	24194598	JASPAR	hg18	-1	chr2	3561706	3561719
OREG0727823	Homo sapiens	N/A	TRANSCRIPTION FACTOR BINDING SITE	N/A	N/A	N/A	JUN (var.2)	N/A	N/A	N/A	24194598	JASPAR	hg19	-1	chr2	3583831	3583844
OREG0727823	Homo sapiens	N/A	TRANSCRIPTION FACTOR BINDING SITE	N/A	N/A	N/A	JUN (var.2)	N/A	N/A	N/A	24194598	JASPAR	hg38	-1	chr2	3536241	3536254
OREG0727824	Homo sapiens	N/A	TRANSCRIPTION FACTOR BINDING SITE	N/A	N/A	N/A	JUN (var.2)	N/A	N/A	N/A	24194598	JASPAR	hg18	1	chr20	46772205	46772218
OREG0727824	Homo sapiens	N/A	TRANSCRIPTION FACTOR BINDING SITE	N/A	N/A	N/A	JUN (var.2)	N/A	N/A	N/A	24194598	JASPAR	hg19	1	chr20	47338798	47338811
OREG0727824	Homo sapiens	N/A	TRANSCRIPTION FACTOR BINDING SITE	N/A	N/A	N/A	JUN (var.2)	N/A	N/A	N/A	24194598	JASPAR	hg38	1	chr20	48722260	48722273
OREG0727825	Homo sapiens	N/A	TRANSCRIPTION FACTOR BINDING SITE	N/A	N/A	N/A	JUN (var.2)	N/A	N/A	N/A	24194598	JASPAR	hg18	1	chr15	38178397	38178410
OREG0727825	Homo sapiens	N/A	TRANSCRIPTION FACTOR BINDING SITE	N/A	N/A	N/A	JUN (var.2)	N/A	N/A	N/A	24194598	JASPAR	hg19	1	chr15	40391105	40391118
OREG0727825	Homo sapiens	N/A	TRANSCRIPTION FACTOR BINDING SITE	N/A	N/A	N/A	JUN (var.2)	N/A	N/A	N/A	24194598	JASPAR	hg38	1	chr15	40098904	40098917
OREG0727826	Homo sapiens	N/A	TRANSCRIPTION FACTOR BINDING SITE	N/A	N/A	N/A	JUN (var.2)	N/A	N/A	N/A	24194598	JASPAR	hg18	-1	chr14	73296566	73296579
OREG0727826	Homo sapiens	N/A	TRANSCRIPTION FACTOR BINDING SITE	N/A	N/A	N/A	JUN (var.2)	N/A	N/A	N/A	24194598	JASPAR	hg19	-1	chr14	74226813	74226826
OREG0727826	Homo sapiens	N/A	TRANSCRIPTION FACTOR BINDING SITE	N/A	N/A	N/A	JUN (var.2)	N/A	N/A	N/A	24194598	JASPAR	hg38	-1	chr14	73760110	73760123
OREG0727827	Homo sapiens	N/A	TRANSCRIPTION FACTOR BINDING SITE	N/A	N/A	N/A	JUN (var.2)	N/A	N/A	N/A	24194598	JASPAR	hg18	-1	chr4	75141351	75141364
OREG0727827	Homo sapiens	N/A	TRANSCRIPTION FACTOR BINDING SITE	N/A	N/A	N/A	JUN (var.2)	N/A	N/A	N/A	24194598	JASPAR	hg19	-1	chr4	74922487	74922500
OREG0727827	Homo sapiens	N/A	TRANSCRIPTION FACTOR BINDING SITE	N/A	N/A	N/A	JUN (var.2)	N/A	N/A	N/A	24194598	JASPAR	hg38	-1	chr4	74056770	74056783
OREG0727828	Homo sapiens	N/A	TRANSCRIPTION FACTOR BINDING SITE	N/A	N/A	N/A	JUN (var.2)	N/A	N/A	N/A	24194598	JASPAR	hg18	-1	chr4	75141377	75141390
OREG0727828	Homo sapiens	N/A	TRANSCRIPTION FACTOR BINDING SITE	N/A	N/A	N/A	JUN (var.2)	N/A	N/A	N/A	24194598	JASPAR	hg19	-1	chr4	74922513	74922526
OREG0727828	Homo sapiens	N/A	TRANSCRIPTION FACTOR BINDING SITE	N/A	N/A	N/A	JUN (var.2)	N/A	N/A	N/A	24194598	JASPAR	hg38	-1	chr4	74056796	74056809
OREG0727829	Homo sapiens	N/A	TRANSCRIPTION FACTOR BINDING SITE	N/A	N/A	N/A	JUN (var.2)	N/A	N/A	N/A	24194598	JASPAR	hg18	-1	chr10	20251423	20251436
OREG0727829	Homo sapiens	N/A	TRANSCRIPTION FACTOR BINDING SITE	N/A	N/A	N/A	JUN (var.2)	N/A	N/A	N/A	24194598	JASPAR	hg19	-1	chr10	20211417	20211430
OREG0727829	Homo sapiens	N/A	TRANSCRIPTION FACTOR BINDING SITE	N/A	N/A	N/A	JUN (var.2)	N/A	N/A	N/A	24194598	JASPAR	hg38	-1	chr10	19922488	19922501
OREG0727830	Homo sapiens	N/A	TRANSCRIPTION FACTOR BINDING SITE	N/A	N/A	N/A	JUN (var.2)	N/A	N/A	N/A	24194598	JASPAR	hg18	1	chr8	22900591	22900604
OREG0727830	Homo sapiens	N/A	TRANSCRIPTION FACTOR BINDING SITE	N/A	N/A	N/A	JUN (var.2)	N/A	N/A	N/A	24194598	JASPAR	hg19	1	chr8	22844646	22844659
OREG0727830	Homo sapiens	N/A	TRANSCRIPTION FACTOR BINDING SITE	N/A	N/A	N/A	JUN (var.2)	N/A	N/A	N/A	24194598	JASPAR	hg38	1	chr8	22987133	22987146
OREG0727831	Homo sapiens	N/A	TRANSCRIPTION FACTOR BINDING SITE	N/A	N/A	N/A	JUN (var.2)	N/A	N/A	N/A	24194598	JASPAR	hg18	-1	chr18	21123190	21123203
OREG0727831	Homo sapiens	N/A	TRANSCRIPTION FACTOR BINDING SITE	N/A	N/A	N/A	JUN (var.2)	N/A	N/A	N/A	24194598	JASPAR	hg19	-1	chr18	22869192	22869205
OREG0727831	Homo sapiens	N/A	TRANSCRIPTION FACTOR BINDING SITE	N/A	N/A	N/A	JUN (var.2)	N/A	N/A	N/A	24194598	JASPAR	hg38	-1	chr18	25289228	25289241
OREG0727832	Homo sapiens	N/A	TRANSCRIPTION FACTOR BINDING SITE	N/A	N/A	N/A	JUN (var.2)	N/A	N/A	N/A	24194598	JASPAR	hg18	-1	chr8	103618435	103618448
OREG0727832	Homo sapiens	N/A	TRANSCRIPTION FACTOR BINDING SITE	N/A	N/A	N/A	JUN (var.2)	N/A	N/A	N/A	24194598	JASPAR	hg19	-1	chr8	103549259	103549272
OREG0727832	Homo sapiens	N/A	TRANSCRIPTION FACTOR BINDING SITE	N/A	N/A	N/A	JUN (var.2)	N/A	N/A	N/A	24194598	JASPAR	hg38	-1	chr8	102537031	102537044
OREG0727833	Homo sapiens	N/A	TRANSCRIPTION FACTOR BINDING SITE	N/A	N/A	N/A	JUN (var.2)	N/A	N/A	N/A	24194598	JASPAR	hg18	1	chr13	27828294	27828307
OREG0727833	Homo sapiens	N/A	TRANSCRIPTION FACTOR BINDING SITE	N/A	N/A	N/A	JUN (var.2)	N/A	N/A	N/A	24194598	JASPAR	hg19	1	chr13	28930294	28930307
OREG0727833	Homo sapiens	N/A	TRANSCRIPTION FACTOR BINDING SITE	N/A	N/A	N/A	JUN (var.2)	N/A	N/A	N/A	24194598	JASPAR	hg38	1	chr13	28356157	28356170
OREG0727834	Homo sapiens	N/A	TRANSCRIPTION FACTOR BINDING SITE	N/A	N/A	N/A	JUN (var.2)	N/A	N/A	N/A	24194598	JASPAR	hg18	-1	chr10	92913803	92913816
OREG0727834	Homo sapiens	N/A	TRANSCRIPTION FACTOR BINDING SITE	N/A	N/A	N/A	JUN (var.2)	N/A	N/A	N/A	24194598	JASPAR	hg19	-1	chr10	92923823	92923836
OREG0727834	Homo sapiens	N/A	TRANSCRIPTION FACTOR BINDING SITE	N/A	N/A	N/A	JUN (var.2)	N/A	N/A	N/A	24194598	JASPAR	hg38	-1	chr10	91164066	91164079
OREG0727835	Homo sapiens	N/A	TRANSCRIPTION FACTOR BINDING SITE	N/A	N/A	N/A	JUN (var.2)	N/A	N/A	N/A	24194598	JASPAR	hg18	1	chr1	85598555	85598568
OREG0727835	Homo sapiens	N/A	TRANSCRIPTION FACTOR BINDING SITE	N/A	N/A	N/A	JUN (var.2)	N/A	N/A	N/A	24194598	JASPAR	hg19	1	chr1	85825967	85825980
OREG0727835	Homo sapiens	N/A	TRANSCRIPTION FACTOR BINDING SITE	N/A	N/A	N/A	JUN (var.2)	N/A	N/A	N/A	24194598	JASPAR	hg38	1	chr1	85360284	85360297
OREG0727836	Homo sapiens	N/A	TRANSCRIPTION FACTOR BINDING SITE	N/A	N/A	N/A	JUN (var.2)	N/A	N/A	N/A	24194598	JASPAR	hg18	-1	chr1	64926100	64926113
OREG0727836	Homo sapiens	N/A	TRANSCRIPTION FACTOR BINDING SITE	N/A	N/A	N/A	JUN (var.2)	N/A	N/A	N/A	24194598	JASPAR	hg19	-1	chr1	65153512	65153525
OREG0727836	Homo sapiens	N/A	TRANSCRIPTION FACTOR BINDING SITE	N/A	N/A	N/A	JUN (var.2)	N/A	N/A	N/A	24194598	JASPAR	hg38	-1	chr1	64687829	64687842
OREG0727837	Homo sapiens	N/A	TRANSCRIPTION FACTOR BINDING SITE	N/A	N/A	N/A	JUN (var.2)	N/A	N/A	N/A	24194598	JASPAR	hg18	-1	chr22	28360154	28360167
OREG0727837	Homo sapiens	N/A	TRANSCRIPTION FACTOR BINDING SITE	N/A	N/A	N/A	JUN (var.2)	N/A	N/A	N/A	24194598	JASPAR	hg19	-1	chr22	30030154	30030167
OREG0727837	Homo sapiens	N/A	TRANSCRIPTION FACTOR BINDING SITE	N/A	N/A	N/A	JUN (var.2)	N/A	N/A	N/A	24194598	JASPAR	hg38	-1	chr22	29634165	29634178
OREG0727838	Homo sapiens	N/A	TRANSCRIPTION FACTOR BINDING SITE	N/A	N/A	N/A	JUN (var.2)	N/A	N/A	N/A	24194598	JASPAR	hg18	-1	chr4	89906135	89906148
OREG0727838	Homo sapiens	N/A	TRANSCRIPTION FACTOR BINDING SITE	N/A	N/A	N/A	JUN (var.2)	N/A	N/A	N/A	24194598	JASPAR	hg19	-1	chr4	89687112	89687125
OREG0727838	Homo sapiens	N/A	TRANSCRIPTION FACTOR BINDING SITE	N/A	N/A	N/A	JUN (var.2)	N/A	N/A	N/A	24194598	JASPAR	hg38	-1	chr4	88765961	88765974
OREG0727839	Homo sapiens	N/A	TRANSCRIPTION FACTOR BINDING SITE	N/A	N/A	N/A	JUN (var.2)	N/A	N/A	N/A	24194598	JASPAR	hg18	-1	chr13	58931200	58931213
OREG0727839	Homo sapiens	N/A	TRANSCRIPTION FACTOR BINDING SITE	N/A	N/A	N/A	JUN (var.2)	N/A	N/A	N/A	24194598	JASPAR	hg19	-1	chr13	60033199	60033212
OREG0727839	Homo sapiens	N/A	TRANSCRIPTION FACTOR BINDING SITE	N/A	N/A	N/A	JUN (var.2)	N/A	N/A	N/A	24194598	JASPAR	hg38	-1	chr13	59459065	59459078
OREG0727840	Homo sapiens	N/A	TRANSCRIPTION FACTOR BINDING SITE	N/A	N/A	N/A	JUN (var.2)	N/A	N/A	N/A	24194598	JASPAR	hg18	1	chr20	52342325	52342338
OREG0727840	Homo sapiens	N/A	TRANSCRIPTION FACTOR BINDING SITE	N/A	N/A	N/A	JUN (var.2)	N/A	N/A	N/A	24194598	JASPAR	hg19	1	chr20	52908918	52908931
OREG0727840	Homo sapiens	N/A	TRANSCRIPTION FACTOR BINDING SITE	N/A	N/A	N/A	JUN (var.2)	N/A	N/A	N/A	24194598	JASPAR	hg38	1	chr20	54292379	54292392
OREG0727841	Homo sapiens	N/A	TRANSCRIPTION FACTOR BINDING SITE	N/A	N/A	N/A	JUN (var.2)	N/A	N/A	N/A	24194598	JASPAR	hg18	-1	chr10	80390224	80390237
OREG0727841	Homo sapiens	N/A	TRANSCRIPTION FACTOR BINDING SITE	N/A	N/A	N/A	JUN (var.2)	N/A	N/A	N/A	24194598	JASPAR	hg19	-1	chr10	80720218	80720231
OREG0727841	Homo sapiens	N/A	TRANSCRIPTION FACTOR BINDING SITE	N/A	N/A	N/A	JUN (var.2)	N/A	N/A	N/A	24194598	JASPAR	hg38	-1	chr10	78960461	78960474
OREG0727842	Homo sapiens	N/A	TRANSCRIPTION FACTOR BINDING SITE	N/A	N/A	N/A	JUN (var.2)	N/A	N/A	N/A	24194598	JASPAR	hg18	-1	chr2	47065934	47065947
OREG0727842	Homo sapiens	N/A	TRANSCRIPTION FACTOR BINDING SITE	N/A	N/A	N/A	JUN (var.2)	N/A	N/A	N/A	24194598	JASPAR	hg19	-1	chr2	47212430	47212443
OREG0727842	Homo sapiens	N/A	TRANSCRIPTION FACTOR BINDING SITE	N/A	N/A	N/A	JUN (var.2)	N/A	N/A	N/A	24194598	JASPAR	hg38	-1	chr2	46985291	46985304
OREG0727843	Homo sapiens	N/A	TRANSCRIPTION FACTOR BINDING SITE	N/A	N/A	N/A	JUN (var.2)	N/A	N/A	N/A	24194598	JASPAR	hg18	-1	chr12	14991225	14991238
OREG0727843	Homo sapiens	N/A	TRANSCRIPTION FACTOR BINDING SITE	N/A	N/A	N/A	JUN (var.2)	N/A	N/A	N/A	24194598	JASPAR	hg19	-1	chr12	15099958	15099971
OREG0727843	Homo sapiens	N/A	TRANSCRIPTION FACTOR BINDING SITE	N/A	N/A	N/A	JUN (var.2)	N/A	N/A	N/A	24194598	JASPAR	hg38	-1	chr12	14947024	14947037
OREG0727844	Homo sapiens	N/A	TRANSCRIPTION FACTOR BINDING SITE	N/A	N/A	N/A	JUN (var.2)	N/A	N/A	N/A	24194598	JASPAR	hg18	1	chr8	53818592	53818605
OREG0727844	Homo sapiens	N/A	TRANSCRIPTION FACTOR BINDING SITE	N/A	N/A	N/A	JUN (var.2)	N/A	N/A	N/A	24194598	JASPAR	hg19	1	chr8	53656039	53656052
OREG0727844	Homo sapiens	N/A	TRANSCRIPTION FACTOR BINDING SITE	N/A	N/A	N/A	JUN (var.2)	N/A	N/A	N/A	24194598	JASPAR	hg38	1	chr8	52743479	52743492
OREG0727845	Homo sapiens	N/A	TRANSCRIPTION FACTOR BINDING SITE	N/A	N/A	N/A	JUN (var.2)	N/A	N/A	N/A	24194598	JASPAR	hg18	1	chr17	40804997	40805010
OREG0727845	Homo sapiens	N/A	TRANSCRIPTION FACTOR BINDING SITE	N/A	N/A	N/A	JUN (var.2)	N/A	N/A	N/A	24194598	JASPAR	hg19	1	chr17	43449214	43449227
OREG0727845	Homo sapiens	N/A	TRANSCRIPTION FACTOR BINDING SITE	N/A	N/A	N/A	JUN (var.2)	N/A	N/A	N/A	24194598	JASPAR	hg38	1	chr17	45371848	45371861
OREG0727846	Homo sapiens	N/A	TRANSCRIPTION FACTOR BINDING SITE	N/A	N/A	N/A	JUN (var.2)	N/A	N/A	N/A	24194598	JASPAR	hg18	1	chr18	45819026	45819039
OREG0727846	Homo sapiens	N/A	TRANSCRIPTION FACTOR BINDING SITE	N/A	N/A	N/A	JUN (var.2)	N/A	N/A	N/A	24194598	JASPAR	hg19	1	chr18	47565028	47565041
OREG0727846	Homo sapiens	N/A	TRANSCRIPTION FACTOR BINDING SITE	N/A	N/A	N/A	JUN (var.2)	N/A	N/A	N/A	24194598	JASPAR	hg38	1	chr18	50038658	50038671
OREG0727847	Homo sapiens	N/A	TRANSCRIPTION FACTOR BINDING SITE	N/A	N/A	N/A	JUN (var.2)	N/A	N/A	N/A	24194598	JASPAR	hg18	-1	chr13	105607062	105607075
OREG0727847	Homo sapiens	N/A	TRANSCRIPTION FACTOR BINDING SITE	N/A	N/A	N/A	JUN (var.2)	N/A	N/A	N/A	24194598	JASPAR	hg19	-1	chr13	106809061	106809074
OREG0727847	Homo sapiens	N/A	TRANSCRIPTION FACTOR BINDING SITE	N/A	N/A	N/A	JUN (var.2)	N/A	N/A	N/A	24194598	JASPAR	hg38	-1	chr13	106156712	106156725
OREG0727848	Homo sapiens	N/A	TRANSCRIPTION FACTOR BINDING SITE	N/A	N/A	N/A	JUN (var.2)	N/A	N/A	N/A	24194598	JASPAR	hg18	1	chr1	10213583	10213596
OREG0727848	Homo sapiens	N/A	TRANSCRIPTION FACTOR BINDING SITE	N/A	N/A	N/A	JUN (var.2)	N/A	N/A	N/A	24194598	JASPAR	hg19	1	chr1	10290996	10291009
OREG0727848	Homo sapiens	N/A	TRANSCRIPTION FACTOR BINDING SITE	N/A	N/A	N/A	JUN (var.2)	N/A	N/A	N/A	24194598	JASPAR	hg38	1	chr1	10230938	10230951
OREG0727849	Homo sapiens	N/A	TRANSCRIPTION FACTOR BINDING SITE	N/A	N/A	N/A	JUN (var.2)	N/A	N/A	N/A	24194598	JASPAR	hg18	-1	chr17	11952169	11952182
OREG0727849	Homo sapiens	N/A	TRANSCRIPTION FACTOR BINDING SITE	N/A	N/A	N/A	JUN (var.2)	N/A	N/A	N/A	24194598	JASPAR	hg19	-1	chr17	12011444	12011457
OREG0727849	Homo sapiens	N/A	TRANSCRIPTION FACTOR BINDING SITE	N/A	N/A	N/A	JUN (var.2)	N/A	N/A	N/A	24194598	JASPAR	hg38	-1	chr17	12108127	12108140
OREG0727850	Homo sapiens	N/A	TRANSCRIPTION FACTOR BINDING SITE	N/A	N/A	N/A	JUN (var.2)	N/A	N/A	N/A	24194598	JASPAR	hg18	-1	chrX	22251742	22251755
OREG0727850	Homo sapiens	N/A	TRANSCRIPTION FACTOR BINDING SITE	N/A	N/A	N/A	JUN (var.2)	N/A	N/A	N/A	24194598	JASPAR	hg19	-1	chrX	22341821	22341834
OREG0727850	Homo sapiens	N/A	TRANSCRIPTION FACTOR BINDING SITE	N/A	N/A	N/A	JUN (var.2)	N/A	N/A	N/A	24194598	JASPAR	hg38	-1	chrX	22323704	22323717
OREG0727851	Homo sapiens	N/A	TRANSCRIPTION FACTOR BINDING SITE	N/A	N/A	N/A	JUN (var.2)	N/A	N/A	N/A	24194598	JASPAR	hg18	-1	chr12	107609787	107609800
OREG0727851	Homo sapiens	N/A	TRANSCRIPTION FACTOR BINDING SITE	N/A	N/A	N/A	JUN (var.2)	N/A	N/A	N/A	24194598	JASPAR	hg19	-1	chr12	109085658	109085671
OREG0727851	Homo sapiens	N/A	TRANSCRIPTION FACTOR BINDING SITE	N/A	N/A	N/A	JUN (var.2)	N/A	N/A	N/A	24194598	JASPAR	hg38	-1	chr12	108691882	108691895
OREG0727852	Homo sapiens	N/A	TRANSCRIPTION FACTOR BINDING SITE	N/A	N/A	N/A	JUN (var.2)	N/A	N/A	N/A	24194598	JASPAR	hg18	-1	chr6	166948681	166948694
OREG0727852	Homo sapiens	N/A	TRANSCRIPTION FACTOR BINDING SITE	N/A	N/A	N/A	JUN (var.2)	N/A	N/A	N/A	24194598	JASPAR	hg19	-1	chr6	167028691	167028704
OREG0727852	Homo sapiens	N/A	TRANSCRIPTION FACTOR BINDING SITE	N/A	N/A	N/A	JUN (var.2)	N/A	N/A	N/A	24194598	JASPAR	hg38	-1	chr6	166615203	166615216
OREG0727853	Homo sapiens	N/A	TRANSCRIPTION FACTOR BINDING SITE	N/A	N/A	N/A	JUN (var.2)	N/A	N/A	N/A	24194598	JASPAR	hg18	-1	chr6	148632424	148632437
OREG0727853	Homo sapiens	N/A	TRANSCRIPTION FACTOR BINDING SITE	N/A	N/A	N/A	JUN (var.2)	N/A	N/A	N/A	24194598	JASPAR	hg19	-1	chr6	148590731	148590744
OREG0727853	Homo sapiens	N/A	TRANSCRIPTION FACTOR BINDING SITE	N/A	N/A	N/A	JUN (var.2)	N/A	N/A	N/A	24194598	JASPAR	hg38	-1	chr6	148269595	148269608
OREG0727854	Homo sapiens	N/A	TRANSCRIPTION FACTOR BINDING SITE	N/A	N/A	N/A	JUN (var.2)	N/A	N/A	N/A	24194598	JASPAR	hg18	-1	chr22	44788176	44788189
OREG0727854	Homo sapiens	N/A	TRANSCRIPTION FACTOR BINDING SITE	N/A	N/A	N/A	JUN (var.2)	N/A	N/A	N/A	24194598	JASPAR	hg19	-1	chr22	46409512	46409525
OREG0727854	Homo sapiens	N/A	TRANSCRIPTION FACTOR BINDING SITE	N/A	N/A	N/A	JUN (var.2)	N/A	N/A	N/A	24194598	JASPAR	hg38	-1	chr22	46013632	46013645
OREG0727855	Homo sapiens	N/A	TRANSCRIPTION FACTOR BINDING SITE	N/A	N/A	N/A	JUN (var.2)	N/A	N/A	N/A	24194598	JASPAR	hg18	-1	chr13	79283009	79283022
OREG0727855	Homo sapiens	N/A	TRANSCRIPTION FACTOR BINDING SITE	N/A	N/A	N/A	JUN (var.2)	N/A	N/A	N/A	24194598	JASPAR	hg19	-1	chr13	80385008	80385021
OREG0727855	Homo sapiens	N/A	TRANSCRIPTION FACTOR BINDING SITE	N/A	N/A	N/A	JUN (var.2)	N/A	N/A	N/A	24194598	JASPAR	hg38	-1	chr13	79810873	79810886
OREG0727856	Homo sapiens	N/A	TRANSCRIPTION FACTOR BINDING SITE	N/A	N/A	N/A	JUN (var.2)	N/A	N/A	N/A	24194598	JASPAR	hg18	1	chr12	78432806	78432819
OREG0727856	Homo sapiens	N/A	TRANSCRIPTION FACTOR BINDING SITE	N/A	N/A	N/A	JUN (var.2)	N/A	N/A	N/A	24194598	JASPAR	hg19	1	chr12	79908675	79908688
OREG0727856	Homo sapiens	N/A	TRANSCRIPTION FACTOR BINDING SITE	N/A	N/A	N/A	JUN (var.2)	N/A	N/A	N/A	24194598	JASPAR	hg38	1	chr12	79514895	79514908
OREG0727857	Homo sapiens	N/A	TRANSCRIPTION FACTOR BINDING SITE	N/A	N/A	N/A	JUN (var.2)	N/A	N/A	N/A	24194598	JASPAR	hg18	-1	chr1	22142204	22142217
OREG0727857	Homo sapiens	N/A	TRANSCRIPTION FACTOR BINDING SITE	N/A	N/A	N/A	JUN (var.2)	N/A	N/A	N/A	24194598	JASPAR	hg19	-1	chr1	22269617	22269630
OREG0727857	Homo sapiens	N/A	TRANSCRIPTION FACTOR BINDING SITE	N/A	N/A	N/A	JUN (var.2)	N/A	N/A	N/A	24194598	JASPAR	hg38	-1	chr1	21943124	21943137
OREG0727858	Homo sapiens	N/A	TRANSCRIPTION FACTOR BINDING SITE	N/A	N/A	N/A	JUN (var.2)	N/A	N/A	N/A	24194598	JASPAR	hg18	-1	chr1	84680719	84680732
OREG0727858	Homo sapiens	N/A	TRANSCRIPTION FACTOR BINDING SITE	N/A	N/A	N/A	JUN (var.2)	N/A	N/A	N/A	24194598	JASPAR	hg19	-1	chr1	84908131	84908144
OREG0727858	Homo sapiens	N/A	TRANSCRIPTION FACTOR BINDING SITE	N/A	N/A	N/A	JUN (var.2)	N/A	N/A	N/A	24194598	JASPAR	hg38	-1	chr1	84442448	84442461
OREG0727859	Homo sapiens	N/A	TRANSCRIPTION FACTOR BINDING SITE	N/A	N/A	N/A	JUN (var.2)	N/A	N/A	N/A	24194598	JASPAR	hg18	1	chr7	87112874	87112887
OREG0727859	Homo sapiens	N/A	TRANSCRIPTION FACTOR BINDING SITE	N/A	N/A	N/A	JUN (var.2)	N/A	N/A	N/A	24194598	JASPAR	hg19	1	chr7	87274938	87274951
OREG0727859	Homo sapiens	N/A	TRANSCRIPTION FACTOR BINDING SITE	N/A	N/A	N/A	JUN (var.2)	N/A	N/A	N/A	24194598	JASPAR	hg38	1	chr7	87645622	87645635
OREG0727860	Homo sapiens	N/A	TRANSCRIPTION FACTOR BINDING SITE	N/A	N/A	N/A	JUN (var.2)	N/A	N/A	N/A	24194598	JASPAR	hg18	1	chrX	71216318	71216331
OREG0727860	Homo sapiens	N/A	TRANSCRIPTION FACTOR BINDING SITE	N/A	N/A	N/A	JUN (var.2)	N/A	N/A	N/A	24194598	JASPAR	hg19	1	chrX	71299593	71299606
OREG0727860	Homo sapiens	N/A	TRANSCRIPTION FACTOR BINDING SITE	N/A	N/A	N/A	JUN (var.2)	N/A	N/A	N/A	24194598	JASPAR	hg38	1	chrX	72079743	72079756
OREG0727861	Homo sapiens	N/A	TRANSCRIPTION FACTOR BINDING SITE	N/A	N/A	N/A	JUN (var.2)	N/A	N/A	N/A	24194598	JASPAR	hg18	1	chr18	8741089	8741102
OREG0727861	Homo sapiens	N/A	TRANSCRIPTION FACTOR BINDING SITE	N/A	N/A	N/A	JUN (var.2)	N/A	N/A	N/A	24194598	JASPAR	hg19	1	chr18	8751089	8751102
OREG0727861	Homo sapiens	N/A	TRANSCRIPTION FACTOR BINDING SITE	N/A	N/A	N/A	JUN (var.2)	N/A	N/A	N/A	24194598	JASPAR	hg38	1	chr18	8751091	8751104
OREG0727862	Homo sapiens	N/A	TRANSCRIPTION FACTOR BINDING SITE	N/A	N/A	N/A	JUN (var.2)	N/A	N/A	N/A	24194598	JASPAR	hg18	1	chr14	84769955	84769968
OREG0727862	Homo sapiens	N/A	TRANSCRIPTION FACTOR BINDING SITE	N/A	N/A	N/A	JUN (var.2)	N/A	N/A	N/A	24194598	JASPAR	hg19	1	chr14	85700202	85700215
OREG0727862	Homo sapiens	N/A	TRANSCRIPTION FACTOR BINDING SITE	N/A	N/A	N/A	JUN (var.2)	N/A	N/A	N/A	24194598	JASPAR	hg38	1	chr14	85233858	85233871
OREG0727863	Homo sapiens	N/A	TRANSCRIPTION FACTOR BINDING SITE	N/A	N/A	N/A	JUN (var.2)	N/A	N/A	N/A	24194598	JASPAR	hg18	1	chr2	9972386	9972399
OREG0727863	Homo sapiens	N/A	TRANSCRIPTION FACTOR BINDING SITE	N/A	N/A	N/A	JUN (var.2)	N/A	N/A	N/A	24194598	JASPAR	hg19	1	chr2	10054935	10054948
OREG0727863	Homo sapiens	N/A	TRANSCRIPTION FACTOR BINDING SITE	N/A	N/A	N/A	JUN (var.2)	N/A	N/A	N/A	24194598	JASPAR	hg38	1	chr2	9914806	9914819
OREG0727864	Homo sapiens	N/A	TRANSCRIPTION FACTOR BINDING SITE	N/A	N/A	N/A	JUN (var.2)	N/A	N/A	N/A	24194598	JASPAR	hg18	-1	chr7	139078591	139078604
OREG0727864	Homo sapiens	N/A	TRANSCRIPTION FACTOR BINDING SITE	N/A	N/A	N/A	JUN (var.2)	N/A	N/A	N/A	24194598	JASPAR	hg19	-1	chr7	139432123	139432136
OREG0727864	Homo sapiens	N/A	TRANSCRIPTION FACTOR BINDING SITE	N/A	N/A	N/A	JUN (var.2)	N/A	N/A	N/A	24194598	JASPAR	hg38	-1	chr7	139732324	139732337
OREG0727865	Homo sapiens	N/A	TRANSCRIPTION FACTOR BINDING SITE	N/A	N/A	N/A	JUN (var.2)	N/A	N/A	N/A	24194598	JASPAR	hg18	-1	chr3	174059723	174059736
OREG0727865	Homo sapiens	N/A	TRANSCRIPTION FACTOR BINDING SITE	N/A	N/A	N/A	JUN (var.2)	N/A	N/A	N/A	24194598	JASPAR	hg19	-1	chr3	172577029	172577042
OREG0727865	Homo sapiens	N/A	TRANSCRIPTION FACTOR BINDING SITE	N/A	N/A	N/A	JUN (var.2)	N/A	N/A	N/A	24194598	JASPAR	hg38	-1	chr3	172859239	172859252
OREG0727866	Homo sapiens	N/A	TRANSCRIPTION FACTOR BINDING SITE	N/A	N/A	N/A	JUN (var.2)	N/A	N/A	N/A	24194598	JASPAR	hg18	1	chr3	157505017	157505030
OREG0727866	Homo sapiens	N/A	TRANSCRIPTION FACTOR BINDING SITE	N/A	N/A	N/A	JUN (var.2)	N/A	N/A	N/A	24194598	JASPAR	hg19	1	chr3	156022323	156022336
OREG0727866	Homo sapiens	N/A	TRANSCRIPTION FACTOR BINDING SITE	N/A	N/A	N/A	JUN (var.2)	N/A	N/A	N/A	24194598	JASPAR	hg38	1	chr3	156304534	156304547
OREG0727867	Homo sapiens	N/A	TRANSCRIPTION FACTOR BINDING SITE	N/A	N/A	N/A	JUN (var.2)	N/A	N/A	N/A	24194598	JASPAR	hg18	-1	chr1	42139040	42139053
OREG0727867	Homo sapiens	N/A	TRANSCRIPTION FACTOR BINDING SITE	N/A	N/A	N/A	JUN (var.2)	N/A	N/A	N/A	24194598	JASPAR	hg19	-1	chr1	42366453	42366466
OREG0727867	Homo sapiens	N/A	TRANSCRIPTION FACTOR BINDING SITE	N/A	N/A	N/A	JUN (var.2)	N/A	N/A	N/A	24194598	JASPAR	hg38	-1	chr1	41900782	41900795
OREG0727868	Homo sapiens	N/A	TRANSCRIPTION FACTOR BINDING SITE	N/A	N/A	N/A	JUN (var.2)	N/A	N/A	N/A	24194598	JASPAR	hg18	-1	chr9	86587342	86587355
OREG0727868	Homo sapiens	N/A	TRANSCRIPTION FACTOR BINDING SITE	N/A	N/A	N/A	JUN (var.2)	N/A	N/A	N/A	24194598	JASPAR	hg19	-1	chr9	87397522	87397535
OREG0727868	Homo sapiens	N/A	TRANSCRIPTION FACTOR BINDING SITE	N/A	N/A	N/A	JUN (var.2)	N/A	N/A	N/A	24194598	JASPAR	hg38	-1	chr9	84782607	84782620
OREG0727869	Homo sapiens	N/A	TRANSCRIPTION FACTOR BINDING SITE	N/A	N/A	N/A	JUN (var.2)	N/A	N/A	N/A	24194598	JASPAR	hg18	-1	chr1	45504783	45504796
OREG0727869	Homo sapiens	N/A	TRANSCRIPTION FACTOR BINDING SITE	N/A	N/A	N/A	JUN (var.2)	N/A	N/A	N/A	24194598	JASPAR	hg19	-1	chr1	45732196	45732209
OREG0727869	Homo sapiens	N/A	TRANSCRIPTION FACTOR BINDING SITE	N/A	N/A	N/A	JUN (var.2)	N/A	N/A	N/A	24194598	JASPAR	hg38	-1	chr1	45266524	45266537
OREG0727870	Homo sapiens	N/A	TRANSCRIPTION FACTOR BINDING SITE	N/A	N/A	N/A	JUN (var.2)	N/A	N/A	N/A	24194598	JASPAR	hg18	-1	chr16	57771310	57771323
OREG0727870	Homo sapiens	N/A	TRANSCRIPTION FACTOR BINDING SITE	N/A	N/A	N/A	JUN (var.2)	N/A	N/A	N/A	24194598	JASPAR	hg19	-1	chr16	59213809	59213822
OREG0727870	Homo sapiens	N/A	TRANSCRIPTION FACTOR BINDING SITE	N/A	N/A	N/A	JUN (var.2)	N/A	N/A	N/A	24194598	JASPAR	hg38	-1	chr16	59179905	59179918
OREG0727871	Homo sapiens	N/A	TRANSCRIPTION FACTOR BINDING SITE	N/A	N/A	N/A	JUN (var.2)	N/A	N/A	N/A	24194598	JASPAR	hg18	1	chr9	2005351	2005364
OREG0727871	Homo sapiens	N/A	TRANSCRIPTION FACTOR BINDING SITE	N/A	N/A	N/A	JUN (var.2)	N/A	N/A	N/A	24194598	JASPAR	hg19	1	chr9	2015351	2015364
OREG0727871	Homo sapiens	N/A	TRANSCRIPTION FACTOR BINDING SITE	N/A	N/A	N/A	JUN (var.2)	N/A	N/A	N/A	24194598	JASPAR	hg38	1	chr9	2015351	2015364
OREG0727872	Homo sapiens	N/A	TRANSCRIPTION FACTOR BINDING SITE	N/A	N/A	N/A	JUN (var.2)	N/A	N/A	N/A	24194598	JASPAR	hg18	-1	chr5	83633244	83633257
OREG0727872	Homo sapiens	N/A	TRANSCRIPTION FACTOR BINDING SITE	N/A	N/A	N/A	JUN (var.2)	N/A	N/A	N/A	24194598	JASPAR	hg19	-1	chr5	83597488	83597501
OREG0727872	Homo sapiens	N/A	TRANSCRIPTION FACTOR BINDING SITE	N/A	N/A	N/A	JUN (var.2)	N/A	N/A	N/A	24194598	JASPAR	hg38	-1	chr5	84301670	84301683
OREG0727873	Homo sapiens	N/A	TRANSCRIPTION FACTOR BINDING SITE	N/A	N/A	N/A	JUN (var.2)	N/A	N/A	N/A	24194598	JASPAR	hg18	-1	chr10	50055651	50055664
OREG0727873	Homo sapiens	N/A	TRANSCRIPTION FACTOR BINDING SITE	N/A	N/A	N/A	JUN (var.2)	N/A	N/A	N/A	24194598	JASPAR	hg19	-1	chr10	50385645	50385658
OREG0727873	Homo sapiens	N/A	TRANSCRIPTION FACTOR BINDING SITE	N/A	N/A	N/A	JUN (var.2)	N/A	N/A	N/A	24194598	JASPAR	hg38	-1	chr10	49177600	49177613
OREG0727874	Homo sapiens	N/A	TRANSCRIPTION FACTOR BINDING SITE	N/A	N/A	N/A	JUN (var.2)	N/A	N/A	N/A	24194598	JASPAR	hg18	-1	chr3	70379994	70380007
OREG0727874	Homo sapiens	N/A	TRANSCRIPTION FACTOR BINDING SITE	N/A	N/A	N/A	JUN (var.2)	N/A	N/A	N/A	24194598	JASPAR	hg19	-1	chr3	70297304	70297317
OREG0727874	Homo sapiens	N/A	TRANSCRIPTION FACTOR BINDING SITE	N/A	N/A	N/A	JUN (var.2)	N/A	N/A	N/A	24194598	JASPAR	hg38	-1	chr3	70248153	70248166
OREG0727875	Homo sapiens	N/A	TRANSCRIPTION FACTOR BINDING SITE	N/A	N/A	N/A	JUN (var.2)	N/A	N/A	N/A	24194598	JASPAR	hg18	1	chr3	106848751	106848764
OREG0727875	Homo sapiens	N/A	TRANSCRIPTION FACTOR BINDING SITE	N/A	N/A	N/A	JUN (var.2)	N/A	N/A	N/A	24194598	JASPAR	hg19	1	chr3	105366061	105366074
OREG0727875	Homo sapiens	N/A	TRANSCRIPTION FACTOR BINDING SITE	N/A	N/A	N/A	JUN (var.2)	N/A	N/A	N/A	24194598	JASPAR	hg38	1	chr3	105647217	105647230
OREG0727876	Homo sapiens	N/A	TRANSCRIPTION FACTOR BINDING SITE	N/A	N/A	N/A	JUN (var.2)	N/A	N/A	N/A	24194598	JASPAR	hg18	1	chrX	134931906	134931919
OREG0727876	Homo sapiens	N/A	TRANSCRIPTION FACTOR BINDING SITE	N/A	N/A	N/A	JUN (var.2)	N/A	N/A	N/A	24194598	JASPAR	hg19	1	chrX	135104240	135104253
OREG0727876	Homo sapiens	N/A	TRANSCRIPTION FACTOR BINDING SITE	N/A	N/A	N/A	JUN (var.2)	N/A	N/A	N/A	24194598	JASPAR	hg38	1	chrX	136022081	136022094
OREG0727877	Homo sapiens	N/A	TRANSCRIPTION FACTOR BINDING SITE	N/A	N/A	N/A	JUN (var.2)	N/A	N/A	N/A	24194598	JASPAR	hg18	-1	chr12	115377300	115377313
OREG0727877	Homo sapiens	N/A	TRANSCRIPTION FACTOR BINDING SITE	N/A	N/A	N/A	JUN (var.2)	N/A	N/A	N/A	24194598	JASPAR	hg19	-1	chr12	116892917	116892930
OREG0727877	Homo sapiens	N/A	TRANSCRIPTION FACTOR BINDING SITE	N/A	N/A	N/A	JUN (var.2)	N/A	N/A	N/A	24194598	JASPAR	hg38	-1	chr12	116455112	116455125
OREG0727878	Homo sapiens	N/A	TRANSCRIPTION FACTOR BINDING SITE	N/A	N/A	N/A	JUN (var.2)	N/A	N/A	N/A	24194598	JASPAR	hg18	-1	chr14	64325400	64325413
OREG0727878	Homo sapiens	N/A	TRANSCRIPTION FACTOR BINDING SITE	N/A	N/A	N/A	JUN (var.2)	N/A	N/A	N/A	24194598	JASPAR	hg19	-1	chr14	65255647	65255660
OREG0727878	Homo sapiens	N/A	TRANSCRIPTION FACTOR BINDING SITE	N/A	N/A	N/A	JUN (var.2)	N/A	N/A	N/A	24194598	JASPAR	hg38	-1	chr14	64788929	64788942
OREG0727879	Homo sapiens	N/A	TRANSCRIPTION FACTOR BINDING SITE	N/A	N/A	N/A	JUN (var.2)	N/A	N/A	N/A	24194598	JASPAR	hg18	-1	chr3	195072959	195072972
OREG0727879	Homo sapiens	N/A	TRANSCRIPTION FACTOR BINDING SITE	N/A	N/A	N/A	JUN (var.2)	N/A	N/A	N/A	24194598	JASPAR	hg19	-1	chr3	193590265	193590278
OREG0727879	Homo sapiens	N/A	TRANSCRIPTION FACTOR BINDING SITE	N/A	N/A	N/A	JUN (var.2)	N/A	N/A	N/A	24194598	JASPAR	hg38	-1	chr3	193872476	193872489
OREG0727880	Homo sapiens	N/A	TRANSCRIPTION FACTOR BINDING SITE	N/A	N/A	N/A	JUN (var.2)	N/A	N/A	N/A	24194598	JASPAR	hg18	1	chr7	89237619	89237632
OREG0727880	Homo sapiens	N/A	TRANSCRIPTION FACTOR BINDING SITE	N/A	N/A	N/A	JUN (var.2)	N/A	N/A	N/A	24194598	JASPAR	hg19	1	chr7	89399683	89399696
OREG0727880	Homo sapiens	N/A	TRANSCRIPTION FACTOR BINDING SITE	N/A	N/A	N/A	JUN (var.2)	N/A	N/A	N/A	24194598	JASPAR	hg38	1	chr7	89770369	89770382
OREG0727881	Homo sapiens	N/A	TRANSCRIPTION FACTOR BINDING SITE	N/A	N/A	N/A	JUN (var.2)	N/A	N/A	N/A	24194598	JASPAR	hg18	1	chr2	55190366	55190379
OREG0727881	Homo sapiens	N/A	TRANSCRIPTION FACTOR BINDING SITE	N/A	N/A	N/A	JUN (var.2)	N/A	N/A	N/A	24194598	JASPAR	hg19	1	chr2	55336862	55336875
OREG0727881	Homo sapiens	N/A	TRANSCRIPTION FACTOR BINDING SITE	N/A	N/A	N/A	JUN (var.2)	N/A	N/A	N/A	24194598	JASPAR	hg38	1	chr2	55109726	55109739
OREG0727882	Homo sapiens	N/A	TRANSCRIPTION FACTOR BINDING SITE	N/A	N/A	N/A	JUN (var.2)	N/A	N/A	N/A	24194598	JASPAR	hg18	-1	chr2	26074240	26074253
OREG0727882	Homo sapiens	N/A	TRANSCRIPTION FACTOR BINDING SITE	N/A	N/A	N/A	JUN (var.2)	N/A	N/A	N/A	24194598	JASPAR	hg19	-1	chr2	26220736	26220749
OREG0727882	Homo sapiens	N/A	TRANSCRIPTION FACTOR BINDING SITE	N/A	N/A	N/A	JUN (var.2)	N/A	N/A	N/A	24194598	JASPAR	hg38	-1	chr2	25997867	25997880
OREG0727883	Homo sapiens	N/A	TRANSCRIPTION FACTOR BINDING SITE	N/A	N/A	N/A	JUN (var.2)	N/A	N/A	N/A	24194598	JASPAR	hg18	-1	chr2	26074276	26074289
OREG0727883	Homo sapiens	N/A	TRANSCRIPTION FACTOR BINDING SITE	N/A	N/A	N/A	JUN (var.2)	N/A	N/A	N/A	24194598	JASPAR	hg19	-1	chr2	26220772	26220785
OREG0727883	Homo sapiens	N/A	TRANSCRIPTION FACTOR BINDING SITE	N/A	N/A	N/A	JUN (var.2)	N/A	N/A	N/A	24194598	JASPAR	hg38	-1	chr2	25997903	25997916
OREG0727884	Homo sapiens	N/A	TRANSCRIPTION FACTOR BINDING SITE	N/A	N/A	N/A	JUN (var.2)	N/A	N/A	N/A	24194598	JASPAR	hg18	1	chr10	60864870	60864883
OREG0727884	Homo sapiens	N/A	TRANSCRIPTION FACTOR BINDING SITE	N/A	N/A	N/A	JUN (var.2)	N/A	N/A	N/A	24194598	JASPAR	hg19	1	chr10	61194864	61194877
OREG0727884	Homo sapiens	N/A	TRANSCRIPTION FACTOR BINDING SITE	N/A	N/A	N/A	JUN (var.2)	N/A	N/A	N/A	24194598	JASPAR	hg38	1	chr10	59435106	59435119
OREG0727885	Homo sapiens	N/A	TRANSCRIPTION FACTOR BINDING SITE	N/A	N/A	N/A	JUN (var.2)	N/A	N/A	N/A	24194598	JASPAR	hg18	-1	chr10	60864898	60864911
OREG0727885	Homo sapiens	N/A	TRANSCRIPTION FACTOR BINDING SITE	N/A	N/A	N/A	JUN (var.2)	N/A	N/A	N/A	24194598	JASPAR	hg19	-1	chr10	61194892	61194905
OREG0727885	Homo sapiens	N/A	TRANSCRIPTION FACTOR BINDING SITE	N/A	N/A	N/A	JUN (var.2)	N/A	N/A	N/A	24194598	JASPAR	hg38	-1	chr10	59435134	59435147
OREG0727886	Homo sapiens	N/A	TRANSCRIPTION FACTOR BINDING SITE	N/A	N/A	N/A	JUN (var.2)	N/A	N/A	N/A	24194598	JASPAR	hg18	-1	chrX	107227458	107227471
OREG0727886	Homo sapiens	N/A	TRANSCRIPTION FACTOR BINDING SITE	N/A	N/A	N/A	JUN (var.2)	N/A	N/A	N/A	24194598	JASPAR	hg19	-1	chrX	107340802	107340815
OREG0727886	Homo sapiens	N/A	TRANSCRIPTION FACTOR BINDING SITE	N/A	N/A	N/A	JUN (var.2)	N/A	N/A	N/A	24194598	JASPAR	hg38	-1	chrX	108097572	108097585
OREG0727887	Homo sapiens	N/A	TRANSCRIPTION FACTOR BINDING SITE	N/A	N/A	N/A	JUN (var.2)	N/A	N/A	N/A	24194598	JASPAR	hg18	1	chr9	128371334	128371347
OREG0727887	Homo sapiens	N/A	TRANSCRIPTION FACTOR BINDING SITE	N/A	N/A	N/A	JUN (var.2)	N/A	N/A	N/A	24194598	JASPAR	hg19	1	chr9	129331513	129331526
OREG0727887	Homo sapiens	N/A	TRANSCRIPTION FACTOR BINDING SITE	N/A	N/A	N/A	JUN (var.2)	N/A	N/A	N/A	24194598	JASPAR	hg38	1	chr9	126569234	126569247
OREG0727888	Homo sapiens	N/A	TRANSCRIPTION FACTOR BINDING SITE	N/A	N/A	N/A	JUN (var.2)	N/A	N/A	N/A	24194598	JASPAR	hg18	1	chr11	35776740	35776753
OREG0727888	Homo sapiens	N/A	TRANSCRIPTION FACTOR BINDING SITE	N/A	N/A	N/A	JUN (var.2)	N/A	N/A	N/A	24194598	JASPAR	hg19	1	chr11	35820164	35820177
OREG0727888	Homo sapiens	N/A	TRANSCRIPTION FACTOR BINDING SITE	N/A	N/A	N/A	JUN (var.2)	N/A	N/A	N/A	24194598	JASPAR	hg38	1	chr11	35798614	35798627
OREG0727889	Homo sapiens	N/A	TRANSCRIPTION FACTOR BINDING SITE	N/A	N/A	N/A	JUN (var.2)	N/A	N/A	N/A	24194598	JASPAR	hg18	1	chr20	21362139	21362152
OREG0727889	Homo sapiens	N/A	TRANSCRIPTION FACTOR BINDING SITE	N/A	N/A	N/A	JUN (var.2)	N/A	N/A	N/A	24194598	JASPAR	hg19	1	chr20	21414139	21414152
OREG0727889	Homo sapiens	N/A	TRANSCRIPTION FACTOR BINDING SITE	N/A	N/A	N/A	JUN (var.2)	N/A	N/A	N/A	24194598	JASPAR	hg38	1	chr20	21433501	21433514
OREG0727890	Homo sapiens	N/A	TRANSCRIPTION FACTOR BINDING SITE	N/A	N/A	N/A	JUN (var.2)	N/A	N/A	N/A	24194598	JASPAR	hg18	-1	chr18	30458693	30458706
OREG0727890	Homo sapiens	N/A	TRANSCRIPTION FACTOR BINDING SITE	N/A	N/A	N/A	JUN (var.2)	N/A	N/A	N/A	24194598	JASPAR	hg19	-1	chr18	32204695	32204708
OREG0727890	Homo sapiens	N/A	TRANSCRIPTION FACTOR BINDING SITE	N/A	N/A	N/A	JUN (var.2)	N/A	N/A	N/A	24194598	JASPAR	hg38	-1	chr18	34624731	34624744
OREG0727891	Homo sapiens	N/A	TRANSCRIPTION FACTOR BINDING SITE	N/A	N/A	N/A	JUN (var.2)	N/A	N/A	N/A	24194598	JASPAR	hg18	-1	chr1	201992360	201992373
OREG0727891	Homo sapiens	N/A	TRANSCRIPTION FACTOR BINDING SITE	N/A	N/A	N/A	JUN (var.2)	N/A	N/A	N/A	24194598	JASPAR	hg19	-1	chr1	203725737	203725750
OREG0727891	Homo sapiens	N/A	TRANSCRIPTION FACTOR BINDING SITE	N/A	N/A	N/A	JUN (var.2)	N/A	N/A	N/A	24194598	JASPAR	hg38	-1	chr1	203756609	203756622
OREG0727892	Homo sapiens	N/A	TRANSCRIPTION FACTOR BINDING SITE	N/A	N/A	N/A	JUN (var.2)	N/A	N/A	N/A	24194598	JASPAR	hg18	1	chr1	181680261	181680274
OREG0727892	Homo sapiens	N/A	TRANSCRIPTION FACTOR BINDING SITE	N/A	N/A	N/A	JUN (var.2)	N/A	N/A	N/A	24194598	JASPAR	hg19	1	chr1	183413638	183413651
OREG0727892	Homo sapiens	N/A	TRANSCRIPTION FACTOR BINDING SITE	N/A	N/A	N/A	JUN (var.2)	N/A	N/A	N/A	24194598	JASPAR	hg38	1	chr1	183444503	183444516
OREG0727893	Homo sapiens	N/A	TRANSCRIPTION FACTOR BINDING SITE	N/A	N/A	N/A	JUN (var.2)	N/A	N/A	N/A	24194598	JASPAR	hg18	1	chr5	89936618	89936631
OREG0727893	Homo sapiens	N/A	TRANSCRIPTION FACTOR BINDING SITE	N/A	N/A	N/A	JUN (var.2)	N/A	N/A	N/A	24194598	JASPAR	hg19	1	chr5	89900862	89900875
OREG0727893	Homo sapiens	N/A	TRANSCRIPTION FACTOR BINDING SITE	N/A	N/A	N/A	JUN (var.2)	N/A	N/A	N/A	24194598	JASPAR	hg38	1	chr5	90605045	90605058
OREG0727894	Homo sapiens	N/A	TRANSCRIPTION FACTOR BINDING SITE	N/A	N/A	N/A	JUN (var.2)	N/A	N/A	N/A	24194598	JASPAR	hg18	-1	chr15	94277075	94277088
OREG0727894	Homo sapiens	N/A	TRANSCRIPTION FACTOR BINDING SITE	N/A	N/A	N/A	JUN (var.2)	N/A	N/A	N/A	24194598	JASPAR	hg19	-1	chr15	96476071	96476084
OREG0727894	Homo sapiens	N/A	TRANSCRIPTION FACTOR BINDING SITE	N/A	N/A	N/A	JUN (var.2)	N/A	N/A	N/A	24194598	JASPAR	hg38	-1	chr15	95932842	95932855
OREG0727895	Homo sapiens	N/A	TRANSCRIPTION FACTOR BINDING SITE	N/A	N/A	N/A	JUN (var.2)	N/A	N/A	N/A	24194598	JASPAR	hg18	1	chr5	141958051	141958064
OREG0727895	Homo sapiens	N/A	TRANSCRIPTION FACTOR BINDING SITE	N/A	N/A	N/A	JUN (var.2)	N/A	N/A	N/A	24194598	JASPAR	hg19	1	chr5	141977867	141977880
OREG0727895	Homo sapiens	N/A	TRANSCRIPTION FACTOR BINDING SITE	N/A	N/A	N/A	JUN (var.2)	N/A	N/A	N/A	24194598	JASPAR	hg38	1	chr5	142598302	142598315
OREG0727896	Homo sapiens	N/A	TRANSCRIPTION FACTOR BINDING SITE	N/A	N/A	N/A	JUN (var.2)	N/A	N/A	N/A	24194598	JASPAR	hg18	-1	chr10	104947125	104947138
OREG0727896	Homo sapiens	N/A	TRANSCRIPTION FACTOR BINDING SITE	N/A	N/A	N/A	JUN (var.2)	N/A	N/A	N/A	24194598	JASPAR	hg19	-1	chr10	104957135	104957148
OREG0727896	Homo sapiens	N/A	TRANSCRIPTION FACTOR BINDING SITE	N/A	N/A	N/A	JUN (var.2)	N/A	N/A	N/A	24194598	JASPAR	hg38	-1	chr10	103197378	103197391
OREG0727897	Homo sapiens	N/A	TRANSCRIPTION FACTOR BINDING SITE	N/A	N/A	N/A	JUN (var.2)	N/A	N/A	N/A	24194598	JASPAR	hg18	1	chr10	90598406	90598419
OREG0727897	Homo sapiens	N/A	TRANSCRIPTION FACTOR BINDING SITE	N/A	N/A	N/A	JUN (var.2)	N/A	N/A	N/A	24194598	JASPAR	hg19	1	chr10	90608426	90608439
OREG0727897	Homo sapiens	N/A	TRANSCRIPTION FACTOR BINDING SITE	N/A	N/A	N/A	JUN (var.2)	N/A	N/A	N/A	24194598	JASPAR	hg38	1	chr10	88848669	88848682
OREG0727898	Homo sapiens	N/A	TRANSCRIPTION FACTOR BINDING SITE	N/A	N/A	N/A	JUN (var.2)	N/A	N/A	N/A	24194598	JASPAR	hg18	1	chr8	68767801	68767814
OREG0727898	Homo sapiens	N/A	TRANSCRIPTION FACTOR BINDING SITE	N/A	N/A	N/A	JUN (var.2)	N/A	N/A	N/A	24194598	JASPAR	hg19	1	chr8	68605247	68605260
OREG0727898	Homo sapiens	N/A	TRANSCRIPTION FACTOR BINDING SITE	N/A	N/A	N/A	JUN (var.2)	N/A	N/A	N/A	24194598	JASPAR	hg38	1	chr8	67693012	67693025
OREG0727899	Homo sapiens	N/A	TRANSCRIPTION FACTOR BINDING SITE	N/A	N/A	N/A	JUN (var.2)	N/A	N/A	N/A	24194598	JASPAR	hg18	1	chr15	97812808	97812821
OREG0727899	Homo sapiens	N/A	TRANSCRIPTION FACTOR BINDING SITE	N/A	N/A	N/A	JUN (var.2)	N/A	N/A	N/A	24194598	JASPAR	hg19	1	chr15	99995285	99995298
OREG0727899	Homo sapiens	N/A	TRANSCRIPTION FACTOR BINDING SITE	N/A	N/A	N/A	JUN (var.2)	N/A	N/A	N/A	24194598	JASPAR	hg38	1	chr15	99455080	99455093
OREG0727900	Homo sapiens	N/A	TRANSCRIPTION FACTOR BINDING SITE	N/A	N/A	N/A	JUN (var.2)	N/A	N/A	N/A	24194598	JASPAR	hg18	-1	chr7	52799869	52799882
OREG0727900	Homo sapiens	N/A	TRANSCRIPTION FACTOR BINDING SITE	N/A	N/A	N/A	JUN (var.2)	N/A	N/A	N/A	24194598	JASPAR	hg19	-1	chr7	52832375	52832388
OREG0727900	Homo sapiens	N/A	TRANSCRIPTION FACTOR BINDING SITE	N/A	N/A	N/A	JUN (var.2)	N/A	N/A	N/A	24194598	JASPAR	hg38	-1	chr7	52764681	52764694
OREG0727901	Homo sapiens	N/A	TRANSCRIPTION FACTOR BINDING SITE	N/A	N/A	N/A	JUN (var.2)	N/A	N/A	N/A	24194598	JASPAR	hg18	-1	chr10	101417021	101417034
OREG0727901	Homo sapiens	N/A	TRANSCRIPTION FACTOR BINDING SITE	N/A	N/A	N/A	JUN (var.2)	N/A	N/A	N/A	24194598	JASPAR	hg19	-1	chr10	101427031	101427044
OREG0727901	Homo sapiens	N/A	TRANSCRIPTION FACTOR BINDING SITE	N/A	N/A	N/A	JUN (var.2)	N/A	N/A	N/A	24194598	JASPAR	hg38	-1	chr10	99667274	99667287
OREG0727902	Homo sapiens	N/A	TRANSCRIPTION FACTOR BINDING SITE	N/A	N/A	N/A	JUN (var.2)	N/A	N/A	N/A	24194598	JASPAR	hg18	-1	chr2	25776804	25776817
OREG0727902	Homo sapiens	N/A	TRANSCRIPTION FACTOR BINDING SITE	N/A	N/A	N/A	JUN (var.2)	N/A	N/A	N/A	24194598	JASPAR	hg19	-1	chr2	25923300	25923313
OREG0727902	Homo sapiens	N/A	TRANSCRIPTION FACTOR BINDING SITE	N/A	N/A	N/A	JUN (var.2)	N/A	N/A	N/A	24194598	JASPAR	hg38	-1	chr2	25700431	25700444
OREG0727903	Homo sapiens	N/A	TRANSCRIPTION FACTOR BINDING SITE	N/A	N/A	N/A	JUN (var.2)	N/A	N/A	N/A	24194598	JASPAR	hg18	1	chr6	23424528	23424541
OREG0727903	Homo sapiens	N/A	TRANSCRIPTION FACTOR BINDING SITE	N/A	N/A	N/A	JUN (var.2)	N/A	N/A	N/A	24194598	JASPAR	hg19	1	chr6	23316549	23316562
OREG0727903	Homo sapiens	N/A	TRANSCRIPTION FACTOR BINDING SITE	N/A	N/A	N/A	JUN (var.2)	N/A	N/A	N/A	24194598	JASPAR	hg38	1	chr6	23316321	23316334
OREG0727904	Homo sapiens	N/A	TRANSCRIPTION FACTOR BINDING SITE	N/A	N/A	N/A	JUN (var.2)	N/A	N/A	N/A	24194598	JASPAR	hg18	1	chr21	26384955	26384968
OREG0727904	Homo sapiens	N/A	TRANSCRIPTION FACTOR BINDING SITE	N/A	N/A	N/A	JUN (var.2)	N/A	N/A	N/A	24194598	JASPAR	hg19	1	chr21	27463084	27463097
OREG0727904	Homo sapiens	N/A	TRANSCRIPTION FACTOR BINDING SITE	N/A	N/A	N/A	JUN (var.2)	N/A	N/A	N/A	24194598	JASPAR	hg38	1	chr21	26090768	26090781
OREG0727905	Homo sapiens	N/A	TRANSCRIPTION FACTOR BINDING SITE	N/A	N/A	N/A	JUN (var.2)	N/A	N/A	N/A	24194598	JASPAR	hg18	-1	chr12	58762039	58762052
OREG0727905	Homo sapiens	N/A	TRANSCRIPTION FACTOR BINDING SITE	N/A	N/A	N/A	JUN (var.2)	N/A	N/A	N/A	24194598	JASPAR	hg19	-1	chr12	60475772	60475785
OREG0727905	Homo sapiens	N/A	TRANSCRIPTION FACTOR BINDING SITE	N/A	N/A	N/A	JUN (var.2)	N/A	N/A	N/A	24194598	JASPAR	hg38	-1	chr12	60081991	60082004
OREG0727906	Homo sapiens	N/A	TRANSCRIPTION FACTOR BINDING SITE	N/A	N/A	N/A	JUN (var.2)	N/A	N/A	N/A	24194598	JASPAR	hg18	1	chr10	62714149	62714162
OREG0727906	Homo sapiens	N/A	TRANSCRIPTION FACTOR BINDING SITE	N/A	N/A	N/A	JUN (var.2)	N/A	N/A	N/A	24194598	JASPAR	hg19	1	chr10	63044143	63044156
OREG0727906	Homo sapiens	N/A	TRANSCRIPTION FACTOR BINDING SITE	N/A	N/A	N/A	JUN (var.2)	N/A	N/A	N/A	24194598	JASPAR	hg38	1	chr10	61284385	61284398
OREG0727907	Homo sapiens	N/A	TRANSCRIPTION FACTOR BINDING SITE	N/A	N/A	N/A	JUN (var.2)	N/A	N/A	N/A	24194598	JASPAR	hg18	-1	chr11	111631454	111631467
OREG0727907	Homo sapiens	N/A	TRANSCRIPTION FACTOR BINDING SITE	N/A	N/A	N/A	JUN (var.2)	N/A	N/A	N/A	24194598	JASPAR	hg19	-1	chr11	112126244	112126257
OREG0727907	Homo sapiens	N/A	TRANSCRIPTION FACTOR BINDING SITE	N/A	N/A	N/A	JUN (var.2)	N/A	N/A	N/A	24194598	JASPAR	hg38	-1	chr11	112255521	112255534
OREG0727908	Homo sapiens	N/A	TRANSCRIPTION FACTOR BINDING SITE	N/A	N/A	N/A	JUN (var.2)	N/A	N/A	N/A	24194598	JASPAR	hg18	-1	chr16	86906985	86906998
OREG0727908	Homo sapiens	N/A	TRANSCRIPTION FACTOR BINDING SITE	N/A	N/A	N/A	JUN (var.2)	N/A	N/A	N/A	24194598	JASPAR	hg19	-1	chr16	88349484	88349497
OREG0727908	Homo sapiens	N/A	TRANSCRIPTION FACTOR BINDING SITE	N/A	N/A	N/A	JUN (var.2)	N/A	N/A	N/A	24194598	JASPAR	hg38	-1	chr16	88315878	88315891
OREG0727909	Homo sapiens	N/A	TRANSCRIPTION FACTOR BINDING SITE	N/A	N/A	N/A	JUN (var.2)	N/A	N/A	N/A	24194598	JASPAR	hg18	1	chr11	124675990	124676003
OREG0727909	Homo sapiens	N/A	TRANSCRIPTION FACTOR BINDING SITE	N/A	N/A	N/A	JUN (var.2)	N/A	N/A	N/A	24194598	JASPAR	hg19	1	chr11	125170780	125170793
OREG0727909	Homo sapiens	N/A	TRANSCRIPTION FACTOR BINDING SITE	N/A	N/A	N/A	JUN (var.2)	N/A	N/A	N/A	24194598	JASPAR	hg38	1	chr11	125300884	125300897
OREG0727910	Homo sapiens	N/A	TRANSCRIPTION FACTOR BINDING SITE	N/A	N/A	N/A	JUN (var.2)	N/A	N/A	N/A	24194598	JASPAR	hg18	1	chr17	6035067	6035080
OREG0727910	Homo sapiens	N/A	TRANSCRIPTION FACTOR BINDING SITE	N/A	N/A	N/A	JUN (var.2)	N/A	N/A	N/A	24194598	JASPAR	hg19	1	chr17	6094343	6094356
OREG0727910	Homo sapiens	N/A	TRANSCRIPTION FACTOR BINDING SITE	N/A	N/A	N/A	JUN (var.2)	N/A	N/A	N/A	24194598	JASPAR	hg38	1	chr17	6191023	6191036
OREG0727911	Homo sapiens	N/A	TRANSCRIPTION FACTOR BINDING SITE	N/A	N/A	N/A	JUN (var.2)	N/A	N/A	N/A	24194598	JASPAR	hg18	1	chr6	34687011	34687024
OREG0727911	Homo sapiens	N/A	TRANSCRIPTION FACTOR BINDING SITE	N/A	N/A	N/A	JUN (var.2)	N/A	N/A	N/A	24194598	JASPAR	hg19	1	chr6	34579033	34579046
OREG0727911	Homo sapiens	N/A	TRANSCRIPTION FACTOR BINDING SITE	N/A	N/A	N/A	JUN (var.2)	N/A	N/A	N/A	24194598	JASPAR	hg38	1	chr6	34611256	34611269
OREG0727912	Homo sapiens	N/A	TRANSCRIPTION FACTOR BINDING SITE	N/A	N/A	N/A	JUN (var.2)	N/A	N/A	N/A	24194598	JASPAR	hg18	-1	chr4	154654479	154654492
OREG0727912	Homo sapiens	N/A	TRANSCRIPTION FACTOR BINDING SITE	N/A	N/A	N/A	JUN (var.2)	N/A	N/A	N/A	24194598	JASPAR	hg19	-1	chr4	154435029	154435042
OREG0727912	Homo sapiens	N/A	TRANSCRIPTION FACTOR BINDING SITE	N/A	N/A	N/A	JUN (var.2)	N/A	N/A	N/A	24194598	JASPAR	hg38	-1	chr4	153513877	153513890
OREG0727913	Homo sapiens	N/A	TRANSCRIPTION FACTOR BINDING SITE	N/A	N/A	N/A	JUN (var.2)	N/A	N/A	N/A	24194598	JASPAR	hg18	1	chr9	98179662	98179675
OREG0727913	Homo sapiens	N/A	TRANSCRIPTION FACTOR BINDING SITE	N/A	N/A	N/A	JUN (var.2)	N/A	N/A	N/A	24194598	JASPAR	hg19	1	chr9	99139841	99139854
OREG0727913	Homo sapiens	N/A	TRANSCRIPTION FACTOR BINDING SITE	N/A	N/A	N/A	JUN (var.2)	N/A	N/A	N/A	24194598	JASPAR	hg38	1	chr9	96377559	96377572
OREG0727914	Homo sapiens	N/A	TRANSCRIPTION FACTOR BINDING SITE	N/A	N/A	N/A	JUN (var.2)	N/A	N/A	N/A	24194598	JASPAR	hg18	1	chr2	110271550	110271563
OREG0727914	Homo sapiens	N/A	TRANSCRIPTION FACTOR BINDING SITE	N/A	N/A	N/A	JUN (var.2)	N/A	N/A	N/A	24194598	JASPAR	hg19	1	chr2	110914261	110914274
OREG0727914	Homo sapiens	N/A	TRANSCRIPTION FACTOR BINDING SITE	N/A	N/A	N/A	JUN (var.2)	N/A	N/A	N/A	24194598	JASPAR	hg38	1	chr2	110156684	110156697
OREG0727915	Homo sapiens	N/A	TRANSCRIPTION FACTOR BINDING SITE	N/A	N/A	N/A	JUN (var.2)	N/A	N/A	N/A	24194598	JASPAR	hg18	-1	chr6	107692355	107692368
OREG0727915	Homo sapiens	N/A	TRANSCRIPTION FACTOR BINDING SITE	N/A	N/A	N/A	JUN (var.2)	N/A	N/A	N/A	24194598	JASPAR	hg19	-1	chr6	107585662	107585675
OREG0727915	Homo sapiens	N/A	TRANSCRIPTION FACTOR BINDING SITE	N/A	N/A	N/A	JUN (var.2)	N/A	N/A	N/A	24194598	JASPAR	hg38	-1	chr6	107264458	107264471
OREG0727916	Homo sapiens	N/A	TRANSCRIPTION FACTOR BINDING SITE	N/A	N/A	N/A	JUN (var.2)	N/A	N/A	N/A	24194598	JASPAR	hg18	-1	chrX	22062956	22062969
OREG0727916	Homo sapiens	N/A	TRANSCRIPTION FACTOR BINDING SITE	N/A	N/A	N/A	JUN (var.2)	N/A	N/A	N/A	24194598	JASPAR	hg19	-1	chrX	22153035	22153048
OREG0727916	Homo sapiens	N/A	TRANSCRIPTION FACTOR BINDING SITE	N/A	N/A	N/A	JUN (var.2)	N/A	N/A	N/A	24194598	JASPAR	hg38	-1	chrX	22134918	22134931
OREG0727917	Homo sapiens	N/A	TRANSCRIPTION FACTOR BINDING SITE	N/A	N/A	N/A	JUN (var.2)	N/A	N/A	N/A	24194598	JASPAR	hg18	1	chr2	58701040	58701053
OREG0727917	Homo sapiens	N/A	TRANSCRIPTION FACTOR BINDING SITE	N/A	N/A	N/A	JUN (var.2)	N/A	N/A	N/A	24194598	JASPAR	hg19	1	chr2	58847536	58847549
OREG0727917	Homo sapiens	N/A	TRANSCRIPTION FACTOR BINDING SITE	N/A	N/A	N/A	JUN (var.2)	N/A	N/A	N/A	24194598	JASPAR	hg38	1	chr2	58620401	58620414
OREG0727918	Homo sapiens	N/A	TRANSCRIPTION FACTOR BINDING SITE	N/A	N/A	N/A	JUN (var.2)	N/A	N/A	N/A	24194598	JASPAR	hg18	1	chr11	129398408	129398421
OREG0727918	Homo sapiens	N/A	TRANSCRIPTION FACTOR BINDING SITE	N/A	N/A	N/A	JUN (var.2)	N/A	N/A	N/A	24194598	JASPAR	hg19	1	chr11	129893198	129893211
OREG0727918	Homo sapiens	N/A	TRANSCRIPTION FACTOR BINDING SITE	N/A	N/A	N/A	JUN (var.2)	N/A	N/A	N/A	24194598	JASPAR	hg38	1	chr11	130023303	130023316
OREG0727919	Homo sapiens	N/A	TRANSCRIPTION FACTOR BINDING SITE	N/A	N/A	N/A	JUN (var.2)	N/A	N/A	N/A	24194598	JASPAR	hg18	-1	chr6	11315611	11315624
OREG0727919	Homo sapiens	N/A	TRANSCRIPTION FACTOR BINDING SITE	N/A	N/A	N/A	JUN (var.2)	N/A	N/A	N/A	24194598	JASPAR	hg19	-1	chr6	11207625	11207638
OREG0727919	Homo sapiens	N/A	TRANSCRIPTION FACTOR BINDING SITE	N/A	N/A	N/A	JUN (var.2)	N/A	N/A	N/A	24194598	JASPAR	hg38	-1	chr6	11207392	11207405
OREG0727920	Homo sapiens	N/A	TRANSCRIPTION FACTOR BINDING SITE	N/A	N/A	N/A	JUN (var.2)	N/A	N/A	N/A	24194598	JASPAR	hg18	-1	chr21	45608490	45608503
OREG0727920	Homo sapiens	N/A	TRANSCRIPTION FACTOR BINDING SITE	N/A	N/A	N/A	JUN (var.2)	N/A	N/A	N/A	24194598	JASPAR	hg19	-1	chr21	46784062	46784075
OREG0727920	Homo sapiens	N/A	TRANSCRIPTION FACTOR BINDING SITE	N/A	N/A	N/A	JUN (var.2)	N/A	N/A	N/A	24194598	JASPAR	hg38	-1	chr21	45364147	45364160
OREG0727921	Homo sapiens	N/A	TRANSCRIPTION FACTOR BINDING SITE	N/A	N/A	N/A	JUN (var.2)	N/A	N/A	N/A	24194598	JASPAR	hg18	1	chr2	197732784	197732797
OREG0727921	Homo sapiens	N/A	TRANSCRIPTION FACTOR BINDING SITE	N/A	N/A	N/A	JUN (var.2)	N/A	N/A	N/A	24194598	JASPAR	hg19	1	chr2	198024539	198024552
OREG0727921	Homo sapiens	N/A	TRANSCRIPTION FACTOR BINDING SITE	N/A	N/A	N/A	JUN (var.2)	N/A	N/A	N/A	24194598	JASPAR	hg38	1	chr2	197159815	197159828
OREG0727922	Homo sapiens	N/A	TRANSCRIPTION FACTOR BINDING SITE	N/A	N/A	N/A	JUN (var.2)	N/A	N/A	N/A	24194598	JASPAR	hg18	1	chr1	83158874	83158887
OREG0727922	Homo sapiens	N/A	TRANSCRIPTION FACTOR BINDING SITE	N/A	N/A	N/A	JUN (var.2)	N/A	N/A	N/A	24194598	JASPAR	hg19	1	chr1	83386286	83386299
OREG0727922	Homo sapiens	N/A	TRANSCRIPTION FACTOR BINDING SITE	N/A	N/A	N/A	JUN (var.2)	N/A	N/A	N/A	24194598	JASPAR	hg38	1	chr1	82920603	82920616
OREG0727923	Homo sapiens	N/A	TRANSCRIPTION FACTOR BINDING SITE	N/A	N/A	N/A	JUN (var.2)	N/A	N/A	N/A	24194598	JASPAR	hg18	-1	chr3	153531813	153531826
OREG0727923	Homo sapiens	N/A	TRANSCRIPTION FACTOR BINDING SITE	N/A	N/A	N/A	JUN (var.2)	N/A	N/A	N/A	24194598	JASPAR	hg19	-1	chr3	152049123	152049136
OREG0727923	Homo sapiens	N/A	TRANSCRIPTION FACTOR BINDING SITE	N/A	N/A	N/A	JUN (var.2)	N/A	N/A	N/A	24194598	JASPAR	hg38	-1	chr3	152331334	152331347
OREG0727924	Homo sapiens	N/A	TRANSCRIPTION FACTOR BINDING SITE	N/A	N/A	N/A	JUN (var.2)	N/A	N/A	N/A	24194598	JASPAR	hg18	1	chr4	75804245	75804258
OREG0727924	Homo sapiens	N/A	TRANSCRIPTION FACTOR BINDING SITE	N/A	N/A	N/A	JUN (var.2)	N/A	N/A	N/A	24194598	JASPAR	hg19	1	chr4	75585221	75585234
OREG0727924	Homo sapiens	N/A	TRANSCRIPTION FACTOR BINDING SITE	N/A	N/A	N/A	JUN (var.2)	N/A	N/A	N/A	24194598	JASPAR	hg38	1	chr4	74660020	74660033
OREG0727925	Homo sapiens	N/A	TRANSCRIPTION FACTOR BINDING SITE	N/A	N/A	N/A	JUN (var.2)	N/A	N/A	N/A	24194598	JASPAR	hg18	-1	chr8	6444587	6444600
OREG0727925	Homo sapiens	N/A	TRANSCRIPTION FACTOR BINDING SITE	N/A	N/A	N/A	JUN (var.2)	N/A	N/A	N/A	24194598	JASPAR	hg19	-1	chr8	6457179	6457192
OREG0727925	Homo sapiens	N/A	TRANSCRIPTION FACTOR BINDING SITE	N/A	N/A	N/A	JUN (var.2)	N/A	N/A	N/A	24194598	JASPAR	hg38	-1	chr8	6599658	6599671
OREG0727926	Homo sapiens	N/A	TRANSCRIPTION FACTOR BINDING SITE	N/A	N/A	N/A	JUN (var.2)	N/A	N/A	N/A	24194598	JASPAR	hg18	1	chr6	148726985	148726998
OREG0727926	Homo sapiens	N/A	TRANSCRIPTION FACTOR BINDING SITE	N/A	N/A	N/A	JUN (var.2)	N/A	N/A	N/A	24194598	JASPAR	hg19	1	chr6	148685292	148685305
OREG0727926	Homo sapiens	N/A	TRANSCRIPTION FACTOR BINDING SITE	N/A	N/A	N/A	JUN (var.2)	N/A	N/A	N/A	24194598	JASPAR	hg38	1	chr6	148364156	148364169
OREG0727927	Homo sapiens	N/A	TRANSCRIPTION FACTOR BINDING SITE	N/A	N/A	N/A	JUN (var.2)	N/A	N/A	N/A	24194598	JASPAR	hg18	-1	chr12	119705636	119705649
OREG0727927	Homo sapiens	N/A	TRANSCRIPTION FACTOR BINDING SITE	N/A	N/A	N/A	JUN (var.2)	N/A	N/A	N/A	24194598	JASPAR	hg19	-1	chr12	121221253	121221266
OREG0727927	Homo sapiens	N/A	TRANSCRIPTION FACTOR BINDING SITE	N/A	N/A	N/A	JUN (var.2)	N/A	N/A	N/A	24194598	JASPAR	hg38	-1	chr12	120783450	120783463
OREG0727928	Homo sapiens	N/A	TRANSCRIPTION FACTOR BINDING SITE	N/A	N/A	N/A	JUN (var.2)	N/A	N/A	N/A	24194598	JASPAR	hg18	-1	chr12	103137668	103137681
OREG0727928	Homo sapiens	N/A	TRANSCRIPTION FACTOR BINDING SITE	N/A	N/A	N/A	JUN (var.2)	N/A	N/A	N/A	24194598	JASPAR	hg19	-1	chr12	104613538	104613551
OREG0727928	Homo sapiens	N/A	TRANSCRIPTION FACTOR BINDING SITE	N/A	N/A	N/A	JUN (var.2)	N/A	N/A	N/A	24194598	JASPAR	hg38	-1	chr12	104219760	104219773
OREG0727929	Homo sapiens	N/A	TRANSCRIPTION FACTOR BINDING SITE	N/A	N/A	N/A	JUN (var.2)	N/A	N/A	N/A	24194598	JASPAR	hg18	-1	chr6	138956190	138956203
OREG0727929	Homo sapiens	N/A	TRANSCRIPTION FACTOR BINDING SITE	N/A	N/A	N/A	JUN (var.2)	N/A	N/A	N/A	24194598	JASPAR	hg19	-1	chr6	138914497	138914510
OREG0727929	Homo sapiens	N/A	TRANSCRIPTION FACTOR BINDING SITE	N/A	N/A	N/A	JUN (var.2)	N/A	N/A	N/A	24194598	JASPAR	hg38	-1	chr6	138593360	138593373
OREG0727930	Homo sapiens	N/A	TRANSCRIPTION FACTOR BINDING SITE	N/A	N/A	N/A	JUN (var.2)	N/A	N/A	N/A	24194598	JASPAR	hg18	1	chr12	10685815	10685828
OREG0727930	Homo sapiens	N/A	TRANSCRIPTION FACTOR BINDING SITE	N/A	N/A	N/A	JUN (var.2)	N/A	N/A	N/A	24194598	JASPAR	hg19	1	chr12	10794548	10794561
OREG0727930	Homo sapiens	N/A	TRANSCRIPTION FACTOR BINDING SITE	N/A	N/A	N/A	JUN (var.2)	N/A	N/A	N/A	24194598	JASPAR	hg38	1	chr12	10641949	10641962
OREG0727931	Homo sapiens	N/A	TRANSCRIPTION FACTOR BINDING SITE	N/A	N/A	N/A	JUN (var.2)	N/A	N/A	N/A	24194598	JASPAR	hg18	1	chr3	30360132	30360145
OREG0727931	Homo sapiens	N/A	TRANSCRIPTION FACTOR BINDING SITE	N/A	N/A	N/A	JUN (var.2)	N/A	N/A	N/A	24194598	JASPAR	hg19	1	chr3	30385128	30385141
OREG0727931	Homo sapiens	N/A	TRANSCRIPTION FACTOR BINDING SITE	N/A	N/A	N/A	JUN (var.2)	N/A	N/A	N/A	24194598	JASPAR	hg38	1	chr3	30343636	30343649
OREG0727932	Homo sapiens	N/A	TRANSCRIPTION FACTOR BINDING SITE	N/A	N/A	N/A	JUN (var.2)	N/A	N/A	N/A	24194598	JASPAR	hg18	1	chr3	178546286	178546299
OREG0727932	Homo sapiens	N/A	TRANSCRIPTION FACTOR BINDING SITE	N/A	N/A	N/A	JUN (var.2)	N/A	N/A	N/A	24194598	JASPAR	hg19	1	chr3	177063592	177063605
OREG0727932	Homo sapiens	N/A	TRANSCRIPTION FACTOR BINDING SITE	N/A	N/A	N/A	JUN (var.2)	N/A	N/A	N/A	24194598	JASPAR	hg38	1	chr3	177345804	177345817
OREG0727933	Homo sapiens	N/A	TRANSCRIPTION FACTOR BINDING SITE	N/A	N/A	N/A	JUN (var.2)	N/A	N/A	N/A	24194598	JASPAR	hg18	1	chr2	101107802	101107815
OREG0727933	Homo sapiens	N/A	TRANSCRIPTION FACTOR BINDING SITE	N/A	N/A	N/A	JUN (var.2)	N/A	N/A	N/A	24194598	JASPAR	hg19	1	chr2	101741370	101741383
OREG0727933	Homo sapiens	N/A	TRANSCRIPTION FACTOR BINDING SITE	N/A	N/A	N/A	JUN (var.2)	N/A	N/A	N/A	24194598	JASPAR	hg38	1	chr2	101124908	101124921
OREG0727934	Homo sapiens	N/A	TRANSCRIPTION FACTOR BINDING SITE	N/A	N/A	N/A	JUN (var.2)	N/A	N/A	N/A	24194598	JASPAR	hg18	-1	chr9	129139061	129139074
OREG0727934	Homo sapiens	N/A	TRANSCRIPTION FACTOR BINDING SITE	N/A	N/A	N/A	JUN (var.2)	N/A	N/A	N/A	24194598	JASPAR	hg19	-1	chr9	130099240	130099253
OREG0727934	Homo sapiens	N/A	TRANSCRIPTION FACTOR BINDING SITE	N/A	N/A	N/A	JUN (var.2)	N/A	N/A	N/A	24194598	JASPAR	hg38	-1	chr9	127336961	127336974
OREG0727935	Homo sapiens	N/A	TRANSCRIPTION FACTOR BINDING SITE	N/A	N/A	N/A	JUN (var.2)	N/A	N/A	N/A	24194598	JASPAR	hg18	1	chr9	129139109	129139122
OREG0727935	Homo sapiens	N/A	TRANSCRIPTION FACTOR BINDING SITE	N/A	N/A	N/A	JUN (var.2)	N/A	N/A	N/A	24194598	JASPAR	hg19	1	chr9	130099288	130099301
OREG0727935	Homo sapiens	N/A	TRANSCRIPTION FACTOR BINDING SITE	N/A	N/A	N/A	JUN (var.2)	N/A	N/A	N/A	24194598	JASPAR	hg38	1	chr9	127337009	127337022
OREG0727936	Homo sapiens	N/A	TRANSCRIPTION FACTOR BINDING SITE	N/A	N/A	N/A	JUN (var.2)	N/A	N/A	N/A	24194598	JASPAR	hg18	-1	chr5	66347443	66347456
OREG0727936	Homo sapiens	N/A	TRANSCRIPTION FACTOR BINDING SITE	N/A	N/A	N/A	JUN (var.2)	N/A	N/A	N/A	24194598	JASPAR	hg19	-1	chr5	66311687	66311700
OREG0727936	Homo sapiens	N/A	TRANSCRIPTION FACTOR BINDING SITE	N/A	N/A	N/A	JUN (var.2)	N/A	N/A	N/A	24194598	JASPAR	hg38	-1	chr5	67015859	67015872
OREG0727937	Homo sapiens	N/A	TRANSCRIPTION FACTOR BINDING SITE	N/A	N/A	N/A	JUN (var.2)	N/A	N/A	N/A	24194598	JASPAR	hg18	-1	chr10	134329614	134329627
OREG0727937	Homo sapiens	N/A	TRANSCRIPTION FACTOR BINDING SITE	N/A	N/A	N/A	JUN (var.2)	N/A	N/A	N/A	24194598	JASPAR	hg19	-1	chr10	134479624	134479637
OREG0727937	Homo sapiens	N/A	TRANSCRIPTION FACTOR BINDING SITE	N/A	N/A	N/A	JUN (var.2)	N/A	N/A	N/A	24194598	JASPAR	hg38	-1	chr10	132666120	132666133
OREG0727938	Homo sapiens	N/A	TRANSCRIPTION FACTOR BINDING SITE	N/A	N/A	N/A	JUN (var.2)	N/A	N/A	N/A	24194598	JASPAR	hg18	-1	chr13	71098108	71098121
OREG0727938	Homo sapiens	N/A	TRANSCRIPTION FACTOR BINDING SITE	N/A	N/A	N/A	JUN (var.2)	N/A	N/A	N/A	24194598	JASPAR	hg19	-1	chr13	72200107	72200120
OREG0727938	Homo sapiens	N/A	TRANSCRIPTION FACTOR BINDING SITE	N/A	N/A	N/A	JUN (var.2)	N/A	N/A	N/A	24194598	JASPAR	hg38	-1	chr13	71625975	71625988
OREG0727939	Homo sapiens	N/A	TRANSCRIPTION FACTOR BINDING SITE	N/A	N/A	N/A	JUN (var.2)	N/A	N/A	N/A	24194598	JASPAR	hg18	-1	chr5	124641261	124641274
OREG0727939	Homo sapiens	N/A	TRANSCRIPTION FACTOR BINDING SITE	N/A	N/A	N/A	JUN (var.2)	N/A	N/A	N/A	24194598	JASPAR	hg19	-1	chr5	124613362	124613375
OREG0727939	Homo sapiens	N/A	TRANSCRIPTION FACTOR BINDING SITE	N/A	N/A	N/A	JUN (var.2)	N/A	N/A	N/A	24194598	JASPAR	hg38	-1	chr5	125277669	125277682
OREG0727940	Homo sapiens	N/A	TRANSCRIPTION FACTOR BINDING SITE	N/A	N/A	N/A	JUN (var.2)	N/A	N/A	N/A	24194598	JASPAR	hg18	-1	chr5	124641311	124641324
OREG0727940	Homo sapiens	N/A	TRANSCRIPTION FACTOR BINDING SITE	N/A	N/A	N/A	JUN (var.2)	N/A	N/A	N/A	24194598	JASPAR	hg19	-1	chr5	124613412	124613425
OREG0727940	Homo sapiens	N/A	TRANSCRIPTION FACTOR BINDING SITE	N/A	N/A	N/A	JUN (var.2)	N/A	N/A	N/A	24194598	JASPAR	hg38	-1	chr5	125277719	125277732
OREG0727941	Homo sapiens	N/A	TRANSCRIPTION FACTOR BINDING SITE	N/A	N/A	N/A	JUN (var.2)	N/A	N/A	N/A	24194598	JASPAR	hg18	-1	chr18	34891873	34891886
OREG0727941	Homo sapiens	N/A	TRANSCRIPTION FACTOR BINDING SITE	N/A	N/A	N/A	JUN (var.2)	N/A	N/A	N/A	24194598	JASPAR	hg19	-1	chr18	36637875	36637888
OREG0727941	Homo sapiens	N/A	TRANSCRIPTION FACTOR BINDING SITE	N/A	N/A	N/A	JUN (var.2)	N/A	N/A	N/A	24194598	JASPAR	hg38	-1	chr18	39057911	39057924
OREG0727942	Homo sapiens	N/A	TRANSCRIPTION FACTOR BINDING SITE	N/A	N/A	N/A	JUN (var.2)	N/A	N/A	N/A	24194598	JASPAR	hg18	1	chr1	90123501	90123514
OREG0727942	Homo sapiens	N/A	TRANSCRIPTION FACTOR BINDING SITE	N/A	N/A	N/A	JUN (var.2)	N/A	N/A	N/A	24194598	JASPAR	hg19	1	chr1	90350913	90350926
OREG0727942	Homo sapiens	N/A	TRANSCRIPTION FACTOR BINDING SITE	N/A	N/A	N/A	JUN (var.2)	N/A	N/A	N/A	24194598	JASPAR	hg38	1	chr1	89885354	89885367
OREG0727943	Homo sapiens	N/A	TRANSCRIPTION FACTOR BINDING SITE	N/A	N/A	N/A	JUN (var.2)	N/A	N/A	N/A	24194598	JASPAR	hg18	1	chr2	144832154	144832167
OREG0727943	Homo sapiens	N/A	TRANSCRIPTION FACTOR BINDING SITE	N/A	N/A	N/A	JUN (var.2)	N/A	N/A	N/A	24194598	JASPAR	hg19	1	chr2	145115684	145115697
OREG0727943	Homo sapiens	N/A	TRANSCRIPTION FACTOR BINDING SITE	N/A	N/A	N/A	JUN (var.2)	N/A	N/A	N/A	24194598	JASPAR	hg38	1	chr2	144358117	144358130
OREG0727944	Homo sapiens	N/A	TRANSCRIPTION FACTOR BINDING SITE	N/A	N/A	N/A	JUN (var.2)	N/A	N/A	N/A	24194598	JASPAR	hg18	-1	chr22	45529149	45529162
OREG0727944	Homo sapiens	N/A	TRANSCRIPTION FACTOR BINDING SITE	N/A	N/A	N/A	JUN (var.2)	N/A	N/A	N/A	24194598	JASPAR	hg19	-1	chr22	47150485	47150498
OREG0727944	Homo sapiens	N/A	TRANSCRIPTION FACTOR BINDING SITE	N/A	N/A	N/A	JUN (var.2)	N/A	N/A	N/A	24194598	JASPAR	hg38	-1	chr22	46754588	46754601
OREG0727945	Homo sapiens	N/A	TRANSCRIPTION FACTOR BINDING SITE	N/A	N/A	N/A	JUN (var.2)	N/A	N/A	N/A	24194598	JASPAR	hg18	-1	chr22	45529175	45529188
OREG0727945	Homo sapiens	N/A	TRANSCRIPTION FACTOR BINDING SITE	N/A	N/A	N/A	JUN (var.2)	N/A	N/A	N/A	24194598	JASPAR	hg19	-1	chr22	47150511	47150524
OREG0727945	Homo sapiens	N/A	TRANSCRIPTION FACTOR BINDING SITE	N/A	N/A	N/A	JUN (var.2)	N/A	N/A	N/A	24194598	JASPAR	hg38	-1	chr22	46754614	46754627
OREG0727946	Homo sapiens	N/A	TRANSCRIPTION FACTOR BINDING SITE	N/A	N/A	N/A	JUN (var.2)	N/A	N/A	N/A	24194598	JASPAR	hg18	1	chr18	52018731	52018744
OREG0727946	Homo sapiens	N/A	TRANSCRIPTION FACTOR BINDING SITE	N/A	N/A	N/A	JUN (var.2)	N/A	N/A	N/A	24194598	JASPAR	hg19	1	chr18	53867733	53867746
OREG0727946	Homo sapiens	N/A	TRANSCRIPTION FACTOR BINDING SITE	N/A	N/A	N/A	JUN (var.2)	N/A	N/A	N/A	24194598	JASPAR	hg38	1	chr18	56200502	56200515
OREG0727947	Homo sapiens	N/A	TRANSCRIPTION FACTOR BINDING SITE	N/A	N/A	N/A	JUN (var.2)	N/A	N/A	N/A	24194598	JASPAR	hg18	-1	chr7	89646378	89646391
OREG0727947	Homo sapiens	N/A	TRANSCRIPTION FACTOR BINDING SITE	N/A	N/A	N/A	JUN (var.2)	N/A	N/A	N/A	24194598	JASPAR	hg19	-1	chr7	89808442	89808455
OREG0727947	Homo sapiens	N/A	TRANSCRIPTION FACTOR BINDING SITE	N/A	N/A	N/A	JUN (var.2)	N/A	N/A	N/A	24194598	JASPAR	hg38	-1	chr7	90179128	90179141
OREG0727948	Homo sapiens	N/A	TRANSCRIPTION FACTOR BINDING SITE	N/A	N/A	N/A	JUN (var.2)	N/A	N/A	N/A	24194598	JASPAR	hg18	-1	chr10	127741193	127741206
OREG0727948	Homo sapiens	N/A	TRANSCRIPTION FACTOR BINDING SITE	N/A	N/A	N/A	JUN (var.2)	N/A	N/A	N/A	24194598	JASPAR	hg19	-1	chr10	127751203	127751216
OREG0727948	Homo sapiens	N/A	TRANSCRIPTION FACTOR BINDING SITE	N/A	N/A	N/A	JUN (var.2)	N/A	N/A	N/A	24194598	JASPAR	hg38	-1	chr10	126062634	126062647
OREG0727949	Homo sapiens	N/A	TRANSCRIPTION FACTOR BINDING SITE	N/A	N/A	N/A	JUN (var.2)	N/A	N/A	N/A	24194598	JASPAR	hg18	1	chr9	111831635	111831648
OREG0727949	Homo sapiens	N/A	TRANSCRIPTION FACTOR BINDING SITE	N/A	N/A	N/A	JUN (var.2)	N/A	N/A	N/A	24194598	JASPAR	hg19	1	chr9	112791814	112791827
OREG0727949	Homo sapiens	N/A	TRANSCRIPTION FACTOR BINDING SITE	N/A	N/A	N/A	JUN (var.2)	N/A	N/A	N/A	24194598	JASPAR	hg38	1	chr9	110029534	110029547
OREG0727950	Homo sapiens	N/A	TRANSCRIPTION FACTOR BINDING SITE	N/A	N/A	N/A	JUN (var.2)	N/A	N/A	N/A	24194598	JASPAR	hg18	-1	chr2	15417746	15417759
OREG0727950	Homo sapiens	N/A	TRANSCRIPTION FACTOR BINDING SITE	N/A	N/A	N/A	JUN (var.2)	N/A	N/A	N/A	24194598	JASPAR	hg19	-1	chr2	15500295	15500308
OREG0727950	Homo sapiens	N/A	TRANSCRIPTION FACTOR BINDING SITE	N/A	N/A	N/A	JUN (var.2)	N/A	N/A	N/A	24194598	JASPAR	hg38	-1	chr2	15360171	15360184
OREG0727951	Homo sapiens	N/A	TRANSCRIPTION FACTOR BINDING SITE	N/A	N/A	N/A	JUN (var.2)	N/A	N/A	N/A	24194598	JASPAR	hg18	1	chr2	187875817	187875830
OREG0727951	Homo sapiens	N/A	TRANSCRIPTION FACTOR BINDING SITE	N/A	N/A	N/A	JUN (var.2)	N/A	N/A	N/A	24194598	JASPAR	hg19	1	chr2	188167572	188167585
OREG0727951	Homo sapiens	N/A	TRANSCRIPTION FACTOR BINDING SITE	N/A	N/A	N/A	JUN (var.2)	N/A	N/A	N/A	24194598	JASPAR	hg38	1	chr2	187302845	187302858
OREG0727952	Homo sapiens	N/A	TRANSCRIPTION FACTOR BINDING SITE	N/A	N/A	N/A	JUN (var.2)	N/A	N/A	N/A	24194598	JASPAR	hg18	1	chr12	61974487	61974500
OREG0727952	Homo sapiens	N/A	TRANSCRIPTION FACTOR BINDING SITE	N/A	N/A	N/A	JUN (var.2)	N/A	N/A	N/A	24194598	JASPAR	hg19	1	chr12	63688220	63688233
OREG0727952	Homo sapiens	N/A	TRANSCRIPTION FACTOR BINDING SITE	N/A	N/A	N/A	JUN (var.2)	N/A	N/A	N/A	24194598	JASPAR	hg38	1	chr12	63294440	63294453
OREG0727953	Homo sapiens	N/A	TRANSCRIPTION FACTOR BINDING SITE	N/A	N/A	N/A	JUN (var.2)	N/A	N/A	N/A	24194598	JASPAR	hg18	1	chr3	69313958	69313971
OREG0727953	Homo sapiens	N/A	TRANSCRIPTION FACTOR BINDING SITE	N/A	N/A	N/A	JUN (var.2)	N/A	N/A	N/A	24194598	JASPAR	hg19	1	chr3	69231268	69231281
OREG0727953	Homo sapiens	N/A	TRANSCRIPTION FACTOR BINDING SITE	N/A	N/A	N/A	JUN (var.2)	N/A	N/A	N/A	24194598	JASPAR	hg38	1	chr3	69182117	69182130
OREG0727954	Homo sapiens	N/A	TRANSCRIPTION FACTOR BINDING SITE	N/A	N/A	N/A	JUN (var.2)	N/A	N/A	N/A	24194598	JASPAR	hg18	1	chr11	74209694	74209707
OREG0727954	Homo sapiens	N/A	TRANSCRIPTION FACTOR BINDING SITE	N/A	N/A	N/A	JUN (var.2)	N/A	N/A	N/A	24194598	JASPAR	hg19	1	chr11	74532046	74532059
OREG0727954	Homo sapiens	N/A	TRANSCRIPTION FACTOR BINDING SITE	N/A	N/A	N/A	JUN (var.2)	N/A	N/A	N/A	24194598	JASPAR	hg38	1	chr11	74821001	74821014
OREG0727955	Homo sapiens	N/A	TRANSCRIPTION FACTOR BINDING SITE	N/A	N/A	N/A	JUN (var.2)	N/A	N/A	N/A	24194598	JASPAR	hg18	1	chr17	61886541	61886554
OREG0727955	Homo sapiens	N/A	TRANSCRIPTION FACTOR BINDING SITE	N/A	N/A	N/A	JUN (var.2)	N/A	N/A	N/A	24194598	JASPAR	hg19	1	chr17	64456079	64456092
OREG0727955	Homo sapiens	N/A	TRANSCRIPTION FACTOR BINDING SITE	N/A	N/A	N/A	JUN (var.2)	N/A	N/A	N/A	24194598	JASPAR	hg38	1	chr17	66459961	66459974
OREG0727956	Homo sapiens	N/A	TRANSCRIPTION FACTOR BINDING SITE	N/A	N/A	N/A	JUN (var.2)	N/A	N/A	N/A	24194598	JASPAR	hg18	-1	chr11	71325807	71325820
OREG0727956	Homo sapiens	N/A	TRANSCRIPTION FACTOR BINDING SITE	N/A	N/A	N/A	JUN (var.2)	N/A	N/A	N/A	24194598	JASPAR	hg19	-1	chr11	71648159	71648172
OREG0727956	Homo sapiens	N/A	TRANSCRIPTION FACTOR BINDING SITE	N/A	N/A	N/A	JUN (var.2)	N/A	N/A	N/A	24194598	JASPAR	hg38	-1	chr11	71937113	71937126
OREG0727957	Homo sapiens	N/A	TRANSCRIPTION FACTOR BINDING SITE	N/A	N/A	N/A	JUN (var.2)	N/A	N/A	N/A	24194598	JASPAR	hg18	-1	chr18	18812543	18812556
OREG0727957	Homo sapiens	N/A	TRANSCRIPTION FACTOR BINDING SITE	N/A	N/A	N/A	JUN (var.2)	N/A	N/A	N/A	24194598	JASPAR	hg19	-1	chr18	20558545	20558558
OREG0727957	Homo sapiens	N/A	TRANSCRIPTION FACTOR BINDING SITE	N/A	N/A	N/A	JUN (var.2)	N/A	N/A	N/A	24194598	JASPAR	hg38	-1	chr18	22978582	22978595
OREG0727958	Homo sapiens	N/A	TRANSCRIPTION FACTOR BINDING SITE	N/A	N/A	N/A	JUN (var.2)	N/A	N/A	N/A	24194598	JASPAR	hg18	-1	chr2	205598230	205598243
OREG0727958	Homo sapiens	N/A	TRANSCRIPTION FACTOR BINDING SITE	N/A	N/A	N/A	JUN (var.2)	N/A	N/A	N/A	24194598	JASPAR	hg19	-1	chr2	205889985	205889998
OREG0727958	Homo sapiens	N/A	TRANSCRIPTION FACTOR BINDING SITE	N/A	N/A	N/A	JUN (var.2)	N/A	N/A	N/A	24194598	JASPAR	hg38	-1	chr2	205025262	205025275
OREG0727959	Homo sapiens	N/A	TRANSCRIPTION FACTOR BINDING SITE	N/A	N/A	N/A	JUN (var.2)	N/A	N/A	N/A	24194598	JASPAR	hg18	1	chr10	11117434	11117447
OREG0727959	Homo sapiens	N/A	TRANSCRIPTION FACTOR BINDING SITE	N/A	N/A	N/A	JUN (var.2)	N/A	N/A	N/A	24194598	JASPAR	hg19	1	chr10	11077428	11077441
OREG0727959	Homo sapiens	N/A	TRANSCRIPTION FACTOR BINDING SITE	N/A	N/A	N/A	JUN (var.2)	N/A	N/A	N/A	24194598	JASPAR	hg38	1	chr10	11035465	11035478
OREG0727960	Homo sapiens	N/A	TRANSCRIPTION FACTOR BINDING SITE	N/A	N/A	N/A	JUN (var.2)	N/A	N/A	N/A	24194598	JASPAR	hg18	1	chr2	216101700	216101713
OREG0727960	Homo sapiens	N/A	TRANSCRIPTION FACTOR BINDING SITE	N/A	N/A	N/A	JUN (var.2)	N/A	N/A	N/A	24194598	JASPAR	hg19	1	chr2	216393455	216393468
OREG0727960	Homo sapiens	N/A	TRANSCRIPTION FACTOR BINDING SITE	N/A	N/A	N/A	JUN (var.2)	N/A	N/A	N/A	24194598	JASPAR	hg38	1	chr2	215528732	215528745
OREG0727961	Homo sapiens	N/A	TRANSCRIPTION FACTOR BINDING SITE	N/A	N/A	N/A	JUN (var.2)	N/A	N/A	N/A	24194598	JASPAR	hg18	-1	chr7	105258228	105258241
OREG0727961	Homo sapiens	N/A	TRANSCRIPTION FACTOR BINDING SITE	N/A	N/A	N/A	JUN (var.2)	N/A	N/A	N/A	24194598	JASPAR	hg19	-1	chr7	105470992	105471005
OREG0727961	Homo sapiens	N/A	TRANSCRIPTION FACTOR BINDING SITE	N/A	N/A	N/A	JUN (var.2)	N/A	N/A	N/A	24194598	JASPAR	hg38	-1	chr7	105830546	105830559
OREG0727962	Homo sapiens	N/A	TRANSCRIPTION FACTOR BINDING SITE	N/A	N/A	N/A	JUN (var.2)	N/A	N/A	N/A	24194598	JASPAR	hg18	-1	chr4	3083078	3083091
OREG0727962	Homo sapiens	N/A	TRANSCRIPTION FACTOR BINDING SITE	N/A	N/A	N/A	JUN (var.2)	N/A	N/A	N/A	24194598	JASPAR	hg19	-1	chr4	3113280	3113293
OREG0727962	Homo sapiens	N/A	TRANSCRIPTION FACTOR BINDING SITE	N/A	N/A	N/A	JUN (var.2)	N/A	N/A	N/A	24194598	JASPAR	hg38	-1	chr4	3111553	3111566
OREG0727963	Homo sapiens	N/A	TRANSCRIPTION FACTOR BINDING SITE	N/A	N/A	N/A	JUN (var.2)	N/A	N/A	N/A	24194598	JASPAR	hg18	-1	chr5	114730097	114730110
OREG0727963	Homo sapiens	N/A	TRANSCRIPTION FACTOR BINDING SITE	N/A	N/A	N/A	JUN (var.2)	N/A	N/A	N/A	24194598	JASPAR	hg19	-1	chr5	114702198	114702211
OREG0727963	Homo sapiens	N/A	TRANSCRIPTION FACTOR BINDING SITE	N/A	N/A	N/A	JUN (var.2)	N/A	N/A	N/A	24194598	JASPAR	hg38	-1	chr5	115366501	115366514
OREG0727964	Homo sapiens	N/A	TRANSCRIPTION FACTOR BINDING SITE	N/A	N/A	N/A	JUN (var.2)	N/A	N/A	N/A	24194598	JASPAR	hg18	-1	chr3	172392932	172392945
OREG0727964	Homo sapiens	N/A	TRANSCRIPTION FACTOR BINDING SITE	N/A	N/A	N/A	JUN (var.2)	N/A	N/A	N/A	24194598	JASPAR	hg19	-1	chr3	170910238	170910251
OREG0727964	Homo sapiens	N/A	TRANSCRIPTION FACTOR BINDING SITE	N/A	N/A	N/A	JUN (var.2)	N/A	N/A	N/A	24194598	JASPAR	hg38	-1	chr3	171192449	171192462
OREG0727965	Homo sapiens	N/A	TRANSCRIPTION FACTOR BINDING SITE	N/A	N/A	N/A	JUN (var.2)	N/A	N/A	N/A	24194598	JASPAR	hg18	-1	chr1	217519474	217519487
OREG0727965	Homo sapiens	N/A	TRANSCRIPTION FACTOR BINDING SITE	N/A	N/A	N/A	JUN (var.2)	N/A	N/A	N/A	24194598	JASPAR	hg19	-1	chr1	219452851	219452864
OREG0727965	Homo sapiens	N/A	TRANSCRIPTION FACTOR BINDING SITE	N/A	N/A	N/A	JUN (var.2)	N/A	N/A	N/A	24194598	JASPAR	hg38	-1	chr1	219279509	219279522
OREG0727966	Homo sapiens	N/A	TRANSCRIPTION FACTOR BINDING SITE	N/A	N/A	N/A	JUN (var.2)	N/A	N/A	N/A	24194598	JASPAR	hg18	-1	chr9	10865891	10865904
OREG0727966	Homo sapiens	N/A	TRANSCRIPTION FACTOR BINDING SITE	N/A	N/A	N/A	JUN (var.2)	N/A	N/A	N/A	24194598	JASPAR	hg19	-1	chr9	10875891	10875904
OREG0727966	Homo sapiens	N/A	TRANSCRIPTION FACTOR BINDING SITE	N/A	N/A	N/A	JUN (var.2)	N/A	N/A	N/A	24194598	JASPAR	hg38	-1	chr9	10875891	10875904
OREG0727967	Homo sapiens	N/A	TRANSCRIPTION FACTOR BINDING SITE	N/A	N/A	N/A	JUN (var.2)	N/A	N/A	N/A	24194598	JASPAR	hg18	-1	chr22	17933662	17933675
OREG0727967	Homo sapiens	N/A	TRANSCRIPTION FACTOR BINDING SITE	N/A	N/A	N/A	JUN (var.2)	N/A	N/A	N/A	24194598	JASPAR	hg19	-1	chr22	19553662	19553675
OREG0727967	Homo sapiens	N/A	TRANSCRIPTION FACTOR BINDING SITE	N/A	N/A	N/A	JUN (var.2)	N/A	N/A	N/A	24194598	JASPAR	hg38	-1	chr22	19566139	19566152
OREG0727968	Homo sapiens	N/A	TRANSCRIPTION FACTOR BINDING SITE	N/A	N/A	N/A	JUN (var.2)	N/A	N/A	N/A	24194598	JASPAR	hg18	-1	chr20	47033557	47033570
OREG0727968	Homo sapiens	N/A	TRANSCRIPTION FACTOR BINDING SITE	N/A	N/A	N/A	JUN (var.2)	N/A	N/A	N/A	24194598	JASPAR	hg19	-1	chr20	47600150	47600163
OREG0727968	Homo sapiens	N/A	TRANSCRIPTION FACTOR BINDING SITE	N/A	N/A	N/A	JUN (var.2)	N/A	N/A	N/A	24194598	JASPAR	hg38	-1	chr20	48983613	48983626
OREG0727969	Homo sapiens	N/A	TRANSCRIPTION FACTOR BINDING SITE	N/A	N/A	N/A	JUN (var.2)	N/A	N/A	N/A	24194598	JASPAR	hg18	-1	chr21	45114357	45114370
OREG0727969	Homo sapiens	N/A	TRANSCRIPTION FACTOR BINDING SITE	N/A	N/A	N/A	JUN (var.2)	N/A	N/A	N/A	24194598	JASPAR	hg19	-1	chr21	46289929	46289942
OREG0727969	Homo sapiens	N/A	TRANSCRIPTION FACTOR BINDING SITE	N/A	N/A	N/A	JUN (var.2)	N/A	N/A	N/A	24194598	JASPAR	hg38	-1	chr21	44870014	44870027
OREG0727970	Homo sapiens	N/A	TRANSCRIPTION FACTOR BINDING SITE	N/A	N/A	N/A	JUN (var.2)	N/A	N/A	N/A	24194598	JASPAR	hg18	1	chr19	58186831	58186844
OREG0727970	Homo sapiens	N/A	TRANSCRIPTION FACTOR BINDING SITE	N/A	N/A	N/A	JUN (var.2)	N/A	N/A	N/A	24194598	JASPAR	hg19	1	chr19	53495019	53495032
OREG0727970	Homo sapiens	N/A	TRANSCRIPTION FACTOR BINDING SITE	N/A	N/A	N/A	JUN (var.2)	N/A	N/A	N/A	24194598	JASPAR	hg38	1	chr19	52991766	52991779
OREG0727971	Homo sapiens	N/A	TRANSCRIPTION FACTOR BINDING SITE	N/A	N/A	N/A	JUN (var.2)	N/A	N/A	N/A	24194598	JASPAR	hg18	-1	chr9	135099405	135099418
OREG0727971	Homo sapiens	N/A	TRANSCRIPTION FACTOR BINDING SITE	N/A	N/A	N/A	JUN (var.2)	N/A	N/A	N/A	24194598	JASPAR	hg19	-1	chr9	136109584	136109597
OREG0727971	Homo sapiens	N/A	TRANSCRIPTION FACTOR BINDING SITE	N/A	N/A	N/A	JUN (var.2)	N/A	N/A	N/A	24194598	JASPAR	hg38	-1	chr9	133234197	133234210
OREG0727972	Homo sapiens	N/A	TRANSCRIPTION FACTOR BINDING SITE	N/A	N/A	N/A	JUN (var.2)	N/A	N/A	N/A	24194598	JASPAR	hg18	-1	chr6	158102034	158102047
OREG0727972	Homo sapiens	N/A	TRANSCRIPTION FACTOR BINDING SITE	N/A	N/A	N/A	JUN (var.2)	N/A	N/A	N/A	24194598	JASPAR	hg19	-1	chr6	158182046	158182059
OREG0727972	Homo sapiens	N/A	TRANSCRIPTION FACTOR BINDING SITE	N/A	N/A	N/A	JUN (var.2)	N/A	N/A	N/A	24194598	JASPAR	hg38	-1	chr6	157761014	157761027
OREG0727973	Homo sapiens	N/A	TRANSCRIPTION FACTOR BINDING SITE	N/A	N/A	N/A	JUN (var.2)	N/A	N/A	N/A	24194598	JASPAR	hg18	-1	chr6	158102049	158102062
OREG0727973	Homo sapiens	N/A	TRANSCRIPTION FACTOR BINDING SITE	N/A	N/A	N/A	JUN (var.2)	N/A	N/A	N/A	24194598	JASPAR	hg19	-1	chr6	158182061	158182074
OREG0727973	Homo sapiens	N/A	TRANSCRIPTION FACTOR BINDING SITE	N/A	N/A	N/A	JUN (var.2)	N/A	N/A	N/A	24194598	JASPAR	hg38	-1	chr6	157761029	157761042
OREG0727974	Homo sapiens	N/A	TRANSCRIPTION FACTOR BINDING SITE	N/A	N/A	N/A	JUN (var.2)	N/A	N/A	N/A	24194598	JASPAR	hg18	-1	chr5	57572071	57572084
OREG0727974	Homo sapiens	N/A	TRANSCRIPTION FACTOR BINDING SITE	N/A	N/A	N/A	JUN (var.2)	N/A	N/A	N/A	24194598	JASPAR	hg19	-1	chr5	57536314	57536327
OREG0727974	Homo sapiens	N/A	TRANSCRIPTION FACTOR BINDING SITE	N/A	N/A	N/A	JUN (var.2)	N/A	N/A	N/A	24194598	JASPAR	hg38	-1	chr5	58240487	58240500
OREG0727975	Homo sapiens	N/A	TRANSCRIPTION FACTOR BINDING SITE	N/A	N/A	N/A	JUN (var.2)	N/A	N/A	N/A	24194598	JASPAR	hg18	1	chr10	133611609	133611622
OREG0727975	Homo sapiens	N/A	TRANSCRIPTION FACTOR BINDING SITE	N/A	N/A	N/A	JUN (var.2)	N/A	N/A	N/A	24194598	JASPAR	hg19	1	chr10	133761619	133761632
OREG0727975	Homo sapiens	N/A	TRANSCRIPTION FACTOR BINDING SITE	N/A	N/A	N/A	JUN (var.2)	N/A	N/A	N/A	24194598	JASPAR	hg38	1	chr10	131948115	131948128
OREG0727976	Homo sapiens	N/A	TRANSCRIPTION FACTOR BINDING SITE	N/A	N/A	N/A	JUN (var.2)	N/A	N/A	N/A	24194598	JASPAR	hg18	-1	chr2	11801710	11801723
OREG0727976	Homo sapiens	N/A	TRANSCRIPTION FACTOR BINDING SITE	N/A	N/A	N/A	JUN (var.2)	N/A	N/A	N/A	24194598	JASPAR	hg19	-1	chr2	11884259	11884272
OREG0727976	Homo sapiens	N/A	TRANSCRIPTION FACTOR BINDING SITE	N/A	N/A	N/A	JUN (var.2)	N/A	N/A	N/A	24194598	JASPAR	hg38	-1	chr2	11744133	11744146
OREG0727977	Homo sapiens	N/A	TRANSCRIPTION FACTOR BINDING SITE	N/A	N/A	N/A	JUN (var.2)	N/A	N/A	N/A	24194598	JASPAR	hg18	-1	chr2	11801752	11801765
OREG0727977	Homo sapiens	N/A	TRANSCRIPTION FACTOR BINDING SITE	N/A	N/A	N/A	JUN (var.2)	N/A	N/A	N/A	24194598	JASPAR	hg19	-1	chr2	11884301	11884314
OREG0727977	Homo sapiens	N/A	TRANSCRIPTION FACTOR BINDING SITE	N/A	N/A	N/A	JUN (var.2)	N/A	N/A	N/A	24194598	JASPAR	hg38	-1	chr2	11744175	11744188
OREG0727978	Homo sapiens	N/A	TRANSCRIPTION FACTOR BINDING SITE	N/A	N/A	N/A	JUN (var.2)	N/A	N/A	N/A	24194598	JASPAR	hg18	-1	chr20	60805479	60805492
OREG0727978	Homo sapiens	N/A	TRANSCRIPTION FACTOR BINDING SITE	N/A	N/A	N/A	JUN (var.2)	N/A	N/A	N/A	24194598	JASPAR	hg19	-1	chr20	61335034	61335047
OREG0727978	Homo sapiens	N/A	TRANSCRIPTION FACTOR BINDING SITE	N/A	N/A	N/A	JUN (var.2)	N/A	N/A	N/A	24194598	JASPAR	hg38	-1	chr20	62703682	62703695
OREG0727979	Homo sapiens	N/A	TRANSCRIPTION FACTOR BINDING SITE	N/A	N/A	N/A	JUN (var.2)	N/A	N/A	N/A	24194598	JASPAR	hg18	1	chr6	76184813	76184826
OREG0727979	Homo sapiens	N/A	TRANSCRIPTION FACTOR BINDING SITE	N/A	N/A	N/A	JUN (var.2)	N/A	N/A	N/A	24194598	JASPAR	hg19	1	chr6	76128093	76128106
OREG0727979	Homo sapiens	N/A	TRANSCRIPTION FACTOR BINDING SITE	N/A	N/A	N/A	JUN (var.2)	N/A	N/A	N/A	24194598	JASPAR	hg38	1	chr6	75418377	75418390
OREG0727980	Homo sapiens	N/A	TRANSCRIPTION FACTOR BINDING SITE	N/A	N/A	N/A	JUN (var.2)	N/A	N/A	N/A	24194598	JASPAR	hg18	1	chr16	67809002	67809015
OREG0727980	Homo sapiens	N/A	TRANSCRIPTION FACTOR BINDING SITE	N/A	N/A	N/A	JUN (var.2)	N/A	N/A	N/A	24194598	JASPAR	hg19	1	chr16	69251501	69251514
OREG0727980	Homo sapiens	N/A	TRANSCRIPTION FACTOR BINDING SITE	N/A	N/A	N/A	JUN (var.2)	N/A	N/A	N/A	24194598	JASPAR	hg38	1	chr16	69217598	69217611
OREG0727981	Homo sapiens	N/A	TRANSCRIPTION FACTOR BINDING SITE	N/A	N/A	N/A	JUN (var.2)	N/A	N/A	N/A	24194598	JASPAR	hg18	1	chr10	32269902	32269915
OREG0727981	Homo sapiens	N/A	TRANSCRIPTION FACTOR BINDING SITE	N/A	N/A	N/A	JUN (var.2)	N/A	N/A	N/A	24194598	JASPAR	hg19	1	chr10	32229896	32229909
OREG0727981	Homo sapiens	N/A	TRANSCRIPTION FACTOR BINDING SITE	N/A	N/A	N/A	JUN (var.2)	N/A	N/A	N/A	24194598	JASPAR	hg38	1	chr10	31940968	31940981
OREG0727982	Homo sapiens	N/A	TRANSCRIPTION FACTOR BINDING SITE	N/A	N/A	N/A	JUN (var.2)	N/A	N/A	N/A	24194598	JASPAR	hg18	1	chrX	2624923	2624936
OREG0727982	Homo sapiens	N/A	TRANSCRIPTION FACTOR BINDING SITE	N/A	N/A	N/A	JUN (var.2)	N/A	N/A	N/A	24194598	JASPAR	hg19	1	chrX	2614923	2614936
OREG0727982	Homo sapiens	N/A	TRANSCRIPTION FACTOR BINDING SITE	N/A	N/A	N/A	JUN (var.2)	N/A	N/A	N/A	24194598	JASPAR	hg38	1	chrX	2696882	2696895
OREG0727983	Homo sapiens	N/A	TRANSCRIPTION FACTOR BINDING SITE	N/A	N/A	N/A	JUN (var.2)	N/A	N/A	N/A	24194598	JASPAR	hg18	1	chr4	178146517	178146530
OREG0727983	Homo sapiens	N/A	TRANSCRIPTION FACTOR BINDING SITE	N/A	N/A	N/A	JUN (var.2)	N/A	N/A	N/A	24194598	JASPAR	hg19	1	chr4	177909523	177909536
OREG0727983	Homo sapiens	N/A	TRANSCRIPTION FACTOR BINDING SITE	N/A	N/A	N/A	JUN (var.2)	N/A	N/A	N/A	24194598	JASPAR	hg38	1	chr4	176988369	176988382
OREG0727984	Homo sapiens	N/A	TRANSCRIPTION FACTOR BINDING SITE	N/A	N/A	N/A	JUN (var.2)	N/A	N/A	N/A	24194598	JASPAR	hg18	-1	chr22	35091158	35091171
OREG0727984	Homo sapiens	N/A	TRANSCRIPTION FACTOR BINDING SITE	N/A	N/A	N/A	JUN (var.2)	N/A	N/A	N/A	24194598	JASPAR	hg19	-1	chr22	36761212	36761225
OREG0727984	Homo sapiens	N/A	TRANSCRIPTION FACTOR BINDING SITE	N/A	N/A	N/A	JUN (var.2)	N/A	N/A	N/A	24194598	JASPAR	hg38	-1	chr22	36365167	36365180
OREG0727985	Homo sapiens	N/A	TRANSCRIPTION FACTOR BINDING SITE	N/A	N/A	N/A	JUN (var.2)	N/A	N/A	N/A	24194598	JASPAR	hg18	-1	chr4	37968616	37968629
OREG0727985	Homo sapiens	N/A	TRANSCRIPTION FACTOR BINDING SITE	N/A	N/A	N/A	JUN (var.2)	N/A	N/A	N/A	24194598	JASPAR	hg19	-1	chr4	38292221	38292234
OREG0727985	Homo sapiens	N/A	TRANSCRIPTION FACTOR BINDING SITE	N/A	N/A	N/A	JUN (var.2)	N/A	N/A	N/A	24194598	JASPAR	hg38	-1	chr4	38290600	38290613
OREG0727986	Homo sapiens	N/A	TRANSCRIPTION FACTOR BINDING SITE	N/A	N/A	N/A	JUN (var.2)	N/A	N/A	N/A	24194598	JASPAR	hg18	-1	chr5	71710443	71710456
OREG0727986	Homo sapiens	N/A	TRANSCRIPTION FACTOR BINDING SITE	N/A	N/A	N/A	JUN (var.2)	N/A	N/A	N/A	24194598	JASPAR	hg19	-1	chr5	71674687	71674700
OREG0727986	Homo sapiens	N/A	TRANSCRIPTION FACTOR BINDING SITE	N/A	N/A	N/A	JUN (var.2)	N/A	N/A	N/A	24194598	JASPAR	hg38	-1	chr5	72378860	72378873
OREG0727987	Homo sapiens	N/A	TRANSCRIPTION FACTOR BINDING SITE	N/A	N/A	N/A	JUN (var.2)	N/A	N/A	N/A	24194598	JASPAR	hg18	-1	chr6	86170227	86170240
OREG0727987	Homo sapiens	N/A	TRANSCRIPTION FACTOR BINDING SITE	N/A	N/A	N/A	JUN (var.2)	N/A	N/A	N/A	24194598	JASPAR	hg19	-1	chr6	86113508	86113521
OREG0727987	Homo sapiens	N/A	TRANSCRIPTION FACTOR BINDING SITE	N/A	N/A	N/A	JUN (var.2)	N/A	N/A	N/A	24194598	JASPAR	hg38	-1	chr6	85403790	85403803
OREG0727988	Homo sapiens	N/A	TRANSCRIPTION FACTOR BINDING SITE	N/A	N/A	N/A	JUN (var.2)	N/A	N/A	N/A	24194598	JASPAR	hg18	1	chr1	176247382	176247395
OREG0727988	Homo sapiens	N/A	TRANSCRIPTION FACTOR BINDING SITE	N/A	N/A	N/A	JUN (var.2)	N/A	N/A	N/A	24194598	JASPAR	hg19	1	chr1	177980759	177980772
OREG0727988	Homo sapiens	N/A	TRANSCRIPTION FACTOR BINDING SITE	N/A	N/A	N/A	JUN (var.2)	N/A	N/A	N/A	24194598	JASPAR	hg38	1	chr1	178011624	178011637
OREG0727989	Homo sapiens	N/A	TRANSCRIPTION FACTOR BINDING SITE	N/A	N/A	N/A	JUN (var.2)	N/A	N/A	N/A	24194598	JASPAR	hg18	1	chr1	85558747	85558760
OREG0727989	Homo sapiens	N/A	TRANSCRIPTION FACTOR BINDING SITE	N/A	N/A	N/A	JUN (var.2)	N/A	N/A	N/A	24194598	JASPAR	hg19	1	chr1	85786159	85786172
OREG0727989	Homo sapiens	N/A	TRANSCRIPTION FACTOR BINDING SITE	N/A	N/A	N/A	JUN (var.2)	N/A	N/A	N/A	24194598	JASPAR	hg38	1	chr1	85320476	85320489
OREG0727990	Homo sapiens	N/A	TRANSCRIPTION FACTOR BINDING SITE	N/A	N/A	N/A	JUN (var.2)	N/A	N/A	N/A	24194598	JASPAR	hg18	-1	chr20	45379579	45379592
OREG0727990	Homo sapiens	N/A	TRANSCRIPTION FACTOR BINDING SITE	N/A	N/A	N/A	JUN (var.2)	N/A	N/A	N/A	24194598	JASPAR	hg19	-1	chr20	45946172	45946185
OREG0727990	Homo sapiens	N/A	TRANSCRIPTION FACTOR BINDING SITE	N/A	N/A	N/A	JUN (var.2)	N/A	N/A	N/A	24194598	JASPAR	hg38	-1	chr20	47317428	47317441
OREG0727991	Homo sapiens	N/A	TRANSCRIPTION FACTOR BINDING SITE	N/A	N/A	N/A	JUN (var.2)	N/A	N/A	N/A	24194598	JASPAR	hg18	1	chr20	45379612	45379625
OREG0727991	Homo sapiens	N/A	TRANSCRIPTION FACTOR BINDING SITE	N/A	N/A	N/A	JUN (var.2)	N/A	N/A	N/A	24194598	JASPAR	hg19	1	chr20	45946205	45946218
OREG0727991	Homo sapiens	N/A	TRANSCRIPTION FACTOR BINDING SITE	N/A	N/A	N/A	JUN (var.2)	N/A	N/A	N/A	24194598	JASPAR	hg38	1	chr20	47317461	47317474
OREG0727992	Homo sapiens	N/A	TRANSCRIPTION FACTOR BINDING SITE	N/A	N/A	N/A	JUN (var.2)	N/A	N/A	N/A	24194598	JASPAR	hg18	-1	chr6	3083782	3083795
OREG0727992	Homo sapiens	N/A	TRANSCRIPTION FACTOR BINDING SITE	N/A	N/A	N/A	JUN (var.2)	N/A	N/A	N/A	24194598	JASPAR	hg19	-1	chr6	3138783	3138796
OREG0727992	Homo sapiens	N/A	TRANSCRIPTION FACTOR BINDING SITE	N/A	N/A	N/A	JUN (var.2)	N/A	N/A	N/A	24194598	JASPAR	hg38	-1	chr6	3138549	3138562
OREG0727993	Homo sapiens	N/A	TRANSCRIPTION FACTOR BINDING SITE	N/A	N/A	N/A	JUN (var.2)	N/A	N/A	N/A	24194598	JASPAR	hg18	-1	chr4	152885427	152885440
OREG0727993	Homo sapiens	N/A	TRANSCRIPTION FACTOR BINDING SITE	N/A	N/A	N/A	JUN (var.2)	N/A	N/A	N/A	24194598	JASPAR	hg19	-1	chr4	152665977	152665990
OREG0727993	Homo sapiens	N/A	TRANSCRIPTION FACTOR BINDING SITE	N/A	N/A	N/A	JUN (var.2)	N/A	N/A	N/A	24194598	JASPAR	hg38	-1	chr4	151744825	151744838
OREG0727994	Homo sapiens	N/A	TRANSCRIPTION FACTOR BINDING SITE	N/A	N/A	N/A	JUN (var.2)	N/A	N/A	N/A	24194598	JASPAR	hg18	1	chr13	41120586	41120599
OREG0727994	Homo sapiens	N/A	TRANSCRIPTION FACTOR BINDING SITE	N/A	N/A	N/A	JUN (var.2)	N/A	N/A	N/A	24194598	JASPAR	hg19	1	chr13	42222586	42222599
OREG0727994	Homo sapiens	N/A	TRANSCRIPTION FACTOR BINDING SITE	N/A	N/A	N/A	JUN (var.2)	N/A	N/A	N/A	24194598	JASPAR	hg38	1	chr13	41648450	41648463
OREG0727995	Homo sapiens	N/A	TRANSCRIPTION FACTOR BINDING SITE	N/A	N/A	N/A	JUN (var.2)	N/A	N/A	N/A	24194598	JASPAR	hg18	-1	chr20	6429949	6429962
OREG0727995	Homo sapiens	N/A	TRANSCRIPTION FACTOR BINDING SITE	N/A	N/A	N/A	JUN (var.2)	N/A	N/A	N/A	24194598	JASPAR	hg19	-1	chr20	6481949	6481962
OREG0727995	Homo sapiens	N/A	TRANSCRIPTION FACTOR BINDING SITE	N/A	N/A	N/A	JUN (var.2)	N/A	N/A	N/A	24194598	JASPAR	hg38	-1	chr20	6501302	6501315
OREG0727996	Homo sapiens	N/A	TRANSCRIPTION FACTOR BINDING SITE	N/A	N/A	N/A	JUN (var.2)	N/A	N/A	N/A	24194598	JASPAR	hg18	-1	chr12	26362562	26362575
OREG0727996	Homo sapiens	N/A	TRANSCRIPTION FACTOR BINDING SITE	N/A	N/A	N/A	JUN (var.2)	N/A	N/A	N/A	24194598	JASPAR	hg19	-1	chr12	26471295	26471308
OREG0727996	Homo sapiens	N/A	TRANSCRIPTION FACTOR BINDING SITE	N/A	N/A	N/A	JUN (var.2)	N/A	N/A	N/A	24194598	JASPAR	hg38	-1	chr12	26318362	26318375
OREG0727997	Homo sapiens	N/A	TRANSCRIPTION FACTOR BINDING SITE	N/A	N/A	N/A	JUN (var.2)	N/A	N/A	N/A	24194598	JASPAR	hg18	1	chr4	75784551	75784564
OREG0727997	Homo sapiens	N/A	TRANSCRIPTION FACTOR BINDING SITE	N/A	N/A	N/A	JUN (var.2)	N/A	N/A	N/A	24194598	JASPAR	hg19	1	chr4	75565527	75565540
OREG0727997	Homo sapiens	N/A	TRANSCRIPTION FACTOR BINDING SITE	N/A	N/A	N/A	JUN (var.2)	N/A	N/A	N/A	24194598	JASPAR	hg38	1	chr4	74640311	74640324
OREG0727998	Homo sapiens	N/A	TRANSCRIPTION FACTOR BINDING SITE	N/A	N/A	N/A	JUN (var.2)	N/A	N/A	N/A	24194598	JASPAR	hg18	1	chr2	46771679	46771692
OREG0727998	Homo sapiens	N/A	TRANSCRIPTION FACTOR BINDING SITE	N/A	N/A	N/A	JUN (var.2)	N/A	N/A	N/A	24194598	JASPAR	hg19	1	chr2	46918175	46918188
OREG0727998	Homo sapiens	N/A	TRANSCRIPTION FACTOR BINDING SITE	N/A	N/A	N/A	JUN (var.2)	N/A	N/A	N/A	24194598	JASPAR	hg38	1	chr2	46691036	46691049
OREG0727999	Homo sapiens	N/A	TRANSCRIPTION FACTOR BINDING SITE	N/A	N/A	N/A	JUN (var.2)	N/A	N/A	N/A	24194598	JASPAR	hg18	-1	chr2	46771707	46771720
OREG0727999	Homo sapiens	N/A	TRANSCRIPTION FACTOR BINDING SITE	N/A	N/A	N/A	JUN (var.2)	N/A	N/A	N/A	24194598	JASPAR	hg19	-1	chr2	46918203	46918216
OREG0727999	Homo sapiens	N/A	TRANSCRIPTION FACTOR BINDING SITE	N/A	N/A	N/A	JUN (var.2)	N/A	N/A	N/A	24194598	JASPAR	hg38	-1	chr2	46691064	46691077
OREG0728000	Homo sapiens	N/A	TRANSCRIPTION FACTOR BINDING SITE	N/A	N/A	N/A	JUN (var.2)	N/A	N/A	N/A	24194598	JASPAR	hg18	-1	chr3	152967161	152967174
OREG0728000	Homo sapiens	N/A	TRANSCRIPTION FACTOR BINDING SITE	N/A	N/A	N/A	JUN (var.2)	N/A	N/A	N/A	24194598	JASPAR	hg19	-1	chr3	151484471	151484484
OREG0728000	Homo sapiens	N/A	TRANSCRIPTION FACTOR BINDING SITE	N/A	N/A	N/A	JUN (var.2)	N/A	N/A	N/A	24194598	JASPAR	hg38	-1	chr3	151766683	151766696
OREG0728001	Homo sapiens	N/A	TRANSCRIPTION FACTOR BINDING SITE	N/A	N/A	N/A	JUN (var.2)	N/A	N/A	N/A	24194598	JASPAR	hg18	-1	chr14	61008858	61008871
OREG0728001	Homo sapiens	N/A	TRANSCRIPTION FACTOR BINDING SITE	N/A	N/A	N/A	JUN (var.2)	N/A	N/A	N/A	24194598	JASPAR	hg19	-1	chr14	61939105	61939118
OREG0728001	Homo sapiens	N/A	TRANSCRIPTION FACTOR BINDING SITE	N/A	N/A	N/A	JUN (var.2)	N/A	N/A	N/A	24194598	JASPAR	hg38	-1	chr14	61472387	61472400
OREG0728002	Homo sapiens	N/A	TRANSCRIPTION FACTOR BINDING SITE	N/A	N/A	N/A	JUN (var.2)	N/A	N/A	N/A	24194598	JASPAR	hg18	1	chr14	90331931	90331944
OREG0728002	Homo sapiens	N/A	TRANSCRIPTION FACTOR BINDING SITE	N/A	N/A	N/A	JUN (var.2)	N/A	N/A	N/A	24194598	JASPAR	hg19	1	chr14	91262178	91262191
OREG0728002	Homo sapiens	N/A	TRANSCRIPTION FACTOR BINDING SITE	N/A	N/A	N/A	JUN (var.2)	N/A	N/A	N/A	24194598	JASPAR	hg38	1	chr14	90795834	90795847
OREG0728003	Homo sapiens	N/A	TRANSCRIPTION FACTOR BINDING SITE	N/A	N/A	N/A	JUN (var.2)	N/A	N/A	N/A	24194598	JASPAR	hg18	1	chr16	55197571	55197584
OREG0728003	Homo sapiens	N/A	TRANSCRIPTION FACTOR BINDING SITE	N/A	N/A	N/A	JUN (var.2)	N/A	N/A	N/A	24194598	JASPAR	hg19	1	chr16	56640070	56640083
OREG0728003	Homo sapiens	N/A	TRANSCRIPTION FACTOR BINDING SITE	N/A	N/A	N/A	JUN (var.2)	N/A	N/A	N/A	24194598	JASPAR	hg38	1	chr16	56606158	56606171
OREG0728004	Homo sapiens	N/A	TRANSCRIPTION FACTOR BINDING SITE	N/A	N/A	N/A	JUN (var.2)	N/A	N/A	N/A	24194598	JASPAR	hg18	1	chr18	3569913	3569926
OREG0728004	Homo sapiens	N/A	TRANSCRIPTION FACTOR BINDING SITE	N/A	N/A	N/A	JUN (var.2)	N/A	N/A	N/A	24194598	JASPAR	hg19	1	chr18	3579913	3579926
OREG0728004	Homo sapiens	N/A	TRANSCRIPTION FACTOR BINDING SITE	N/A	N/A	N/A	JUN (var.2)	N/A	N/A	N/A	24194598	JASPAR	hg38	1	chr18	3579915	3579928
OREG0728005	Homo sapiens	N/A	TRANSCRIPTION FACTOR BINDING SITE	N/A	N/A	N/A	JUN (var.2)	N/A	N/A	N/A	24194598	JASPAR	hg18	1	chr3	189563129	189563142
OREG0728005	Homo sapiens	N/A	TRANSCRIPTION FACTOR BINDING SITE	N/A	N/A	N/A	JUN (var.2)	N/A	N/A	N/A	24194598	JASPAR	hg19	1	chr3	188080435	188080448
OREG0728005	Homo sapiens	N/A	TRANSCRIPTION FACTOR BINDING SITE	N/A	N/A	N/A	JUN (var.2)	N/A	N/A	N/A	24194598	JASPAR	hg38	1	chr3	188362647	188362660
OREG0728006	Homo sapiens	N/A	TRANSCRIPTION FACTOR BINDING SITE	N/A	N/A	N/A	JUN (var.2)	N/A	N/A	N/A	24194598	JASPAR	hg18	1	chr6	144778765	144778778
OREG0728006	Homo sapiens	N/A	TRANSCRIPTION FACTOR BINDING SITE	N/A	N/A	N/A	JUN (var.2)	N/A	N/A	N/A	24194598	JASPAR	hg19	1	chr6	144737072	144737085
OREG0728006	Homo sapiens	N/A	TRANSCRIPTION FACTOR BINDING SITE	N/A	N/A	N/A	JUN (var.2)	N/A	N/A	N/A	24194598	JASPAR	hg38	1	chr6	144415936	144415949
OREG0728007	Homo sapiens	N/A	TRANSCRIPTION FACTOR BINDING SITE	N/A	N/A	N/A	JUN (var.2)	N/A	N/A	N/A	24194598	JASPAR	hg18	1	chr19	13401610	13401623
OREG0728007	Homo sapiens	N/A	TRANSCRIPTION FACTOR BINDING SITE	N/A	N/A	N/A	JUN (var.2)	N/A	N/A	N/A	24194598	JASPAR	hg19	1	chr19	13540610	13540623
OREG0728007	Homo sapiens	N/A	TRANSCRIPTION FACTOR BINDING SITE	N/A	N/A	N/A	JUN (var.2)	N/A	N/A	N/A	24194598	JASPAR	hg38	1	chr19	13429796	13429809
OREG0728008	Homo sapiens	N/A	TRANSCRIPTION FACTOR BINDING SITE	N/A	N/A	N/A	JUN (var.2)	N/A	N/A	N/A	24194598	JASPAR	hg18	-1	chr2	69998694	69998707
OREG0728008	Homo sapiens	N/A	TRANSCRIPTION FACTOR BINDING SITE	N/A	N/A	N/A	JUN (var.2)	N/A	N/A	N/A	24194598	JASPAR	hg19	-1	chr2	70145190	70145203
OREG0728008	Homo sapiens	N/A	TRANSCRIPTION FACTOR BINDING SITE	N/A	N/A	N/A	JUN (var.2)	N/A	N/A	N/A	24194598	JASPAR	hg38	-1	chr2	69918058	69918071
OREG0728009	Homo sapiens	N/A	TRANSCRIPTION FACTOR BINDING SITE	N/A	N/A	N/A	JUN (var.2)	N/A	N/A	N/A	24194598	JASPAR	hg18	1	chr8	134733482	134733495
OREG0728009	Homo sapiens	N/A	TRANSCRIPTION FACTOR BINDING SITE	N/A	N/A	N/A	JUN (var.2)	N/A	N/A	N/A	24194598	JASPAR	hg19	1	chr8	134664300	134664313
OREG0728009	Homo sapiens	N/A	TRANSCRIPTION FACTOR BINDING SITE	N/A	N/A	N/A	JUN (var.2)	N/A	N/A	N/A	24194598	JASPAR	hg38	1	chr8	133652057	133652070
OREG0728010	Homo sapiens	N/A	TRANSCRIPTION FACTOR BINDING SITE	N/A	N/A	N/A	JUN (var.2)	N/A	N/A	N/A	24194598	JASPAR	hg18	1	chr15	93596845	93596858
OREG0728010	Homo sapiens	N/A	TRANSCRIPTION FACTOR BINDING SITE	N/A	N/A	N/A	JUN (var.2)	N/A	N/A	N/A	24194598	JASPAR	hg19	1	chr15	95795841	95795854
OREG0728010	Homo sapiens	N/A	TRANSCRIPTION FACTOR BINDING SITE	N/A	N/A	N/A	JUN (var.2)	N/A	N/A	N/A	24194598	JASPAR	hg38	1	chr15	95252612	95252625
OREG0728011	Homo sapiens	N/A	TRANSCRIPTION FACTOR BINDING SITE	N/A	N/A	N/A	JUN (var.2)	N/A	N/A	N/A	24194598	JASPAR	hg18	-1	chr3	11198046	11198059
OREG0728011	Homo sapiens	N/A	TRANSCRIPTION FACTOR BINDING SITE	N/A	N/A	N/A	JUN (var.2)	N/A	N/A	N/A	24194598	JASPAR	hg19	-1	chr3	11223046	11223059
OREG0728011	Homo sapiens	N/A	TRANSCRIPTION FACTOR BINDING SITE	N/A	N/A	N/A	JUN (var.2)	N/A	N/A	N/A	24194598	JASPAR	hg38	-1	chr3	11181360	11181373
OREG0728012	Homo sapiens	N/A	TRANSCRIPTION FACTOR BINDING SITE	N/A	N/A	N/A	JUN (var.2)	N/A	N/A	N/A	24194598	JASPAR	hg18	-1	chr2	36469790	36469803
OREG0728012	Homo sapiens	N/A	TRANSCRIPTION FACTOR BINDING SITE	N/A	N/A	N/A	JUN (var.2)	N/A	N/A	N/A	24194598	JASPAR	hg19	-1	chr2	36616286	36616299
OREG0728012	Homo sapiens	N/A	TRANSCRIPTION FACTOR BINDING SITE	N/A	N/A	N/A	JUN (var.2)	N/A	N/A	N/A	24194598	JASPAR	hg38	-1	chr2	36389143	36389156
OREG0728013	Homo sapiens	N/A	TRANSCRIPTION FACTOR BINDING SITE	N/A	N/A	N/A	JUN (var.2)	N/A	N/A	N/A	24194598	JASPAR	hg18	1	chr4	53659940	53659953
OREG0728013	Homo sapiens	N/A	TRANSCRIPTION FACTOR BINDING SITE	N/A	N/A	N/A	JUN (var.2)	N/A	N/A	N/A	24194598	JASPAR	hg19	1	chr4	53965183	53965196
OREG0728013	Homo sapiens	N/A	TRANSCRIPTION FACTOR BINDING SITE	N/A	N/A	N/A	JUN (var.2)	N/A	N/A	N/A	24194598	JASPAR	hg38	1	chr4	53099016	53099029
OREG0728014	Homo sapiens	N/A	TRANSCRIPTION FACTOR BINDING SITE	N/A	N/A	N/A	JUN (var.2)	N/A	N/A	N/A	24194598	JASPAR	hg18	-1	chrX	122765195	122765208
OREG0728014	Homo sapiens	N/A	TRANSCRIPTION FACTOR BINDING SITE	N/A	N/A	N/A	JUN (var.2)	N/A	N/A	N/A	24194598	JASPAR	hg19	-1	chrX	122937514	122937527
OREG0728014	Homo sapiens	N/A	TRANSCRIPTION FACTOR BINDING SITE	N/A	N/A	N/A	JUN (var.2)	N/A	N/A	N/A	24194598	JASPAR	hg38	-1	chrX	123803664	123803677
OREG0728015	Homo sapiens	N/A	TRANSCRIPTION FACTOR BINDING SITE	N/A	N/A	N/A	JUN (var.2)	N/A	N/A	N/A	24194598	JASPAR	hg18	1	chr1	213354239	213354252
OREG0728015	Homo sapiens	N/A	TRANSCRIPTION FACTOR BINDING SITE	N/A	N/A	N/A	JUN (var.2)	N/A	N/A	N/A	24194598	JASPAR	hg19	1	chr1	215287616	215287629
OREG0728015	Homo sapiens	N/A	TRANSCRIPTION FACTOR BINDING SITE	N/A	N/A	N/A	JUN (var.2)	N/A	N/A	N/A	24194598	JASPAR	hg38	1	chr1	215114273	215114286
OREG0728016	Homo sapiens	N/A	TRANSCRIPTION FACTOR BINDING SITE	N/A	N/A	N/A	JUN (var.2)	N/A	N/A	N/A	24194598	JASPAR	hg18	-1	chr3	161766670	161766683
OREG0728016	Homo sapiens	N/A	TRANSCRIPTION FACTOR BINDING SITE	N/A	N/A	N/A	JUN (var.2)	N/A	N/A	N/A	24194598	JASPAR	hg19	-1	chr3	160283976	160283989
OREG0728016	Homo sapiens	N/A	TRANSCRIPTION FACTOR BINDING SITE	N/A	N/A	N/A	JUN (var.2)	N/A	N/A	N/A	24194598	JASPAR	hg38	-1	chr3	160566188	160566201
OREG0728017	Homo sapiens	N/A	TRANSCRIPTION FACTOR BINDING SITE	N/A	N/A	N/A	JUN (var.2)	N/A	N/A	N/A	24194598	JASPAR	hg18	1	chr18	54081794	54081807
OREG0728017	Homo sapiens	N/A	TRANSCRIPTION FACTOR BINDING SITE	N/A	N/A	N/A	JUN (var.2)	N/A	N/A	N/A	24194598	JASPAR	hg19	1	chr18	55930814	55930827
OREG0728017	Homo sapiens	N/A	TRANSCRIPTION FACTOR BINDING SITE	N/A	N/A	N/A	JUN (var.2)	N/A	N/A	N/A	24194598	JASPAR	hg38	1	chr18	58263582	58263595
OREG0728018	Homo sapiens	N/A	TRANSCRIPTION FACTOR BINDING SITE	N/A	N/A	N/A	JUN (var.2)	N/A	N/A	N/A	24194598	JASPAR	hg18	-1	chr3	174940422	174940435
OREG0728018	Homo sapiens	N/A	TRANSCRIPTION FACTOR BINDING SITE	N/A	N/A	N/A	JUN (var.2)	N/A	N/A	N/A	24194598	JASPAR	hg19	-1	chr3	173457728	173457741
OREG0728018	Homo sapiens	N/A	TRANSCRIPTION FACTOR BINDING SITE	N/A	N/A	N/A	JUN (var.2)	N/A	N/A	N/A	24194598	JASPAR	hg38	-1	chr3	173739938	173739951
OREG0728019	Homo sapiens	N/A	TRANSCRIPTION FACTOR BINDING SITE	N/A	N/A	N/A	JUN (var.2)	N/A	N/A	N/A	24194598	JASPAR	hg18	-1	chr4	141005358	141005371
OREG0728019	Homo sapiens	N/A	TRANSCRIPTION FACTOR BINDING SITE	N/A	N/A	N/A	JUN (var.2)	N/A	N/A	N/A	24194598	JASPAR	hg19	-1	chr4	140785908	140785921
OREG0728019	Homo sapiens	N/A	TRANSCRIPTION FACTOR BINDING SITE	N/A	N/A	N/A	JUN (var.2)	N/A	N/A	N/A	24194598	JASPAR	hg38	-1	chr4	139864754	139864767
OREG0728020	Homo sapiens	N/A	TRANSCRIPTION FACTOR BINDING SITE	N/A	N/A	N/A	JUN (var.2)	N/A	N/A	N/A	24194598	JASPAR	hg18	1	chr1	174212792	174212805
OREG0728020	Homo sapiens	N/A	TRANSCRIPTION FACTOR BINDING SITE	N/A	N/A	N/A	JUN (var.2)	N/A	N/A	N/A	24194598	JASPAR	hg19	1	chr1	175946169	175946182
OREG0728020	Homo sapiens	N/A	TRANSCRIPTION FACTOR BINDING SITE	N/A	N/A	N/A	JUN (var.2)	N/A	N/A	N/A	24194598	JASPAR	hg38	1	chr1	175977033	175977046
OREG0728021	Homo sapiens	N/A	TRANSCRIPTION FACTOR BINDING SITE	N/A	N/A	N/A	JUN (var.2)	N/A	N/A	N/A	24194598	JASPAR	hg18	-1	chr4	56315851	56315864
OREG0728021	Homo sapiens	N/A	TRANSCRIPTION FACTOR BINDING SITE	N/A	N/A	N/A	JUN (var.2)	N/A	N/A	N/A	24194598	JASPAR	hg19	-1	chr4	56621094	56621107
OREG0728021	Homo sapiens	N/A	TRANSCRIPTION FACTOR BINDING SITE	N/A	N/A	N/A	JUN (var.2)	N/A	N/A	N/A	24194598	JASPAR	hg38	-1	chr4	55754928	55754941
OREG0728022	Homo sapiens	N/A	TRANSCRIPTION FACTOR BINDING SITE	N/A	N/A	N/A	JUN (var.2)	N/A	N/A	N/A	24194598	JASPAR	hg18	-1	chr4	56315894	56315907
OREG0728022	Homo sapiens	N/A	TRANSCRIPTION FACTOR BINDING SITE	N/A	N/A	N/A	JUN (var.2)	N/A	N/A	N/A	24194598	JASPAR	hg19	-1	chr4	56621137	56621150
OREG0728022	Homo sapiens	N/A	TRANSCRIPTION FACTOR BINDING SITE	N/A	N/A	N/A	JUN (var.2)	N/A	N/A	N/A	24194598	JASPAR	hg38	-1	chr4	55754971	55754984
OREG0728023	Homo sapiens	N/A	TRANSCRIPTION FACTOR BINDING SITE	N/A	N/A	N/A	JUN (var.2)	N/A	N/A	N/A	24194598	JASPAR	hg18	1	chr5	72618694	72618707
OREG0728023	Homo sapiens	N/A	TRANSCRIPTION FACTOR BINDING SITE	N/A	N/A	N/A	JUN (var.2)	N/A	N/A	N/A	24194598	JASPAR	hg19	1	chr5	72582938	72582951
OREG0728023	Homo sapiens	N/A	TRANSCRIPTION FACTOR BINDING SITE	N/A	N/A	N/A	JUN (var.2)	N/A	N/A	N/A	24194598	JASPAR	hg38	1	chr5	73287111	73287124
OREG0728024	Homo sapiens	N/A	TRANSCRIPTION FACTOR BINDING SITE	N/A	N/A	N/A	JUN (var.2)	N/A	N/A	N/A	24194598	JASPAR	hg18	1	chr1	170390498	170390511
OREG0728024	Homo sapiens	N/A	TRANSCRIPTION FACTOR BINDING SITE	N/A	N/A	N/A	JUN (var.2)	N/A	N/A	N/A	24194598	JASPAR	hg19	1	chr1	172123875	172123888
OREG0728024	Homo sapiens	N/A	TRANSCRIPTION FACTOR BINDING SITE	N/A	N/A	N/A	JUN (var.2)	N/A	N/A	N/A	24194598	JASPAR	hg38	1	chr1	172154735	172154748
OREG0728025	Homo sapiens	N/A	TRANSCRIPTION FACTOR BINDING SITE	N/A	N/A	N/A	JUN (var.2)	N/A	N/A	N/A	24194598	JASPAR	hg18	1	chr8	13285014	13285027
OREG0728025	Homo sapiens	N/A	TRANSCRIPTION FACTOR BINDING SITE	N/A	N/A	N/A	JUN (var.2)	N/A	N/A	N/A	24194598	JASPAR	hg19	1	chr8	13240643	13240656
OREG0728025	Homo sapiens	N/A	TRANSCRIPTION FACTOR BINDING SITE	N/A	N/A	N/A	JUN (var.2)	N/A	N/A	N/A	24194598	JASPAR	hg38	1	chr8	13383134	13383147
OREG0728026	Homo sapiens	N/A	TRANSCRIPTION FACTOR BINDING SITE	N/A	N/A	N/A	JUN (var.2)	N/A	N/A	N/A	24194598	JASPAR	hg18	1	chr22	25226556	25226569
OREG0728026	Homo sapiens	N/A	TRANSCRIPTION FACTOR BINDING SITE	N/A	N/A	N/A	JUN (var.2)	N/A	N/A	N/A	24194598	JASPAR	hg19	1	chr22	26896556	26896569
OREG0728026	Homo sapiens	N/A	TRANSCRIPTION FACTOR BINDING SITE	N/A	N/A	N/A	JUN (var.2)	N/A	N/A	N/A	24194598	JASPAR	hg38	1	chr22	26500590	26500603
OREG0728027	Homo sapiens	N/A	TRANSCRIPTION FACTOR BINDING SITE	N/A	N/A	N/A	JUN (var.2)	N/A	N/A	N/A	24194598	JASPAR	hg18	-1	chr1	99782594	99782607
OREG0728027	Homo sapiens	N/A	TRANSCRIPTION FACTOR BINDING SITE	N/A	N/A	N/A	JUN (var.2)	N/A	N/A	N/A	24194598	JASPAR	hg19	-1	chr1	100010006	100010019
OREG0728027	Homo sapiens	N/A	TRANSCRIPTION FACTOR BINDING SITE	N/A	N/A	N/A	JUN (var.2)	N/A	N/A	N/A	24194598	JASPAR	hg38	-1	chr1	99544450	99544463
OREG0728028	Homo sapiens	N/A	TRANSCRIPTION FACTOR BINDING SITE	N/A	N/A	N/A	JUN (var.2)	N/A	N/A	N/A	24194598	JASPAR	hg18	1	chr4	11359127	11359140
OREG0728028	Homo sapiens	N/A	TRANSCRIPTION FACTOR BINDING SITE	N/A	N/A	N/A	JUN (var.2)	N/A	N/A	N/A	24194598	JASPAR	hg19	1	chr4	11750029	11750042
OREG0728028	Homo sapiens	N/A	TRANSCRIPTION FACTOR BINDING SITE	N/A	N/A	N/A	JUN (var.2)	N/A	N/A	N/A	24194598	JASPAR	hg38	1	chr4	11748405	11748418
OREG0728029	Homo sapiens	N/A	TRANSCRIPTION FACTOR BINDING SITE	N/A	N/A	N/A	JUN (var.2)	N/A	N/A	N/A	24194598	JASPAR	hg18	-1	chr1	94399118	94399131
OREG0728029	Homo sapiens	N/A	TRANSCRIPTION FACTOR BINDING SITE	N/A	N/A	N/A	JUN (var.2)	N/A	N/A	N/A	24194598	JASPAR	hg19	-1	chr1	94626530	94626543
OREG0728029	Homo sapiens	N/A	TRANSCRIPTION FACTOR BINDING SITE	N/A	N/A	N/A	JUN (var.2)	N/A	N/A	N/A	24194598	JASPAR	hg38	-1	chr1	94160974	94160987
OREG0728030	Homo sapiens	N/A	TRANSCRIPTION FACTOR BINDING SITE	N/A	N/A	N/A	JUN (var.2)	N/A	N/A	N/A	24194598	JASPAR	hg18	-1	chr1	159232800	159232813
OREG0728030	Homo sapiens	N/A	TRANSCRIPTION FACTOR BINDING SITE	N/A	N/A	N/A	JUN (var.2)	N/A	N/A	N/A	24194598	JASPAR	hg19	-1	chr1	160966176	160966189
OREG0728030	Homo sapiens	N/A	TRANSCRIPTION FACTOR BINDING SITE	N/A	N/A	N/A	JUN (var.2)	N/A	N/A	N/A	24194598	JASPAR	hg38	-1	chr1	160996386	160996399
OREG0728031	Homo sapiens	N/A	TRANSCRIPTION FACTOR BINDING SITE	N/A	N/A	N/A	JUN (var.2)	N/A	N/A	N/A	24194598	JASPAR	hg18	-1	chr6	93807019	93807032
OREG0728031	Homo sapiens	N/A	TRANSCRIPTION FACTOR BINDING SITE	N/A	N/A	N/A	JUN (var.2)	N/A	N/A	N/A	24194598	JASPAR	hg19	-1	chr6	93750298	93750311
OREG0728031	Homo sapiens	N/A	TRANSCRIPTION FACTOR BINDING SITE	N/A	N/A	N/A	JUN (var.2)	N/A	N/A	N/A	24194598	JASPAR	hg38	-1	chr6	93040580	93040593
OREG0728032	Homo sapiens	N/A	TRANSCRIPTION FACTOR BINDING SITE	N/A	N/A	N/A	JUN (var.2)	N/A	N/A	N/A	24194598	JASPAR	hg18	-1	chr6	93807078	93807091
OREG0728032	Homo sapiens	N/A	TRANSCRIPTION FACTOR BINDING SITE	N/A	N/A	N/A	JUN (var.2)	N/A	N/A	N/A	24194598	JASPAR	hg19	-1	chr6	93750357	93750370
OREG0728032	Homo sapiens	N/A	TRANSCRIPTION FACTOR BINDING SITE	N/A	N/A	N/A	JUN (var.2)	N/A	N/A	N/A	24194598	JASPAR	hg38	-1	chr6	93040639	93040652
OREG0728033	Homo sapiens	N/A	TRANSCRIPTION FACTOR BINDING SITE	N/A	N/A	N/A	JUN (var.2)	N/A	N/A	N/A	24194598	JASPAR	hg18	-1	chr17	544456	544469
OREG0728033	Homo sapiens	N/A	TRANSCRIPTION FACTOR BINDING SITE	N/A	N/A	N/A	JUN (var.2)	N/A	N/A	N/A	24194598	JASPAR	hg19	-1	chr17	597706	597719
OREG0728033	Homo sapiens	N/A	TRANSCRIPTION FACTOR BINDING SITE	N/A	N/A	N/A	JUN (var.2)	N/A	N/A	N/A	24194598	JASPAR	hg38	-1	chr17	694466	694479
OREG0728034	Homo sapiens	N/A	TRANSCRIPTION FACTOR BINDING SITE	N/A	N/A	N/A	JUN (var.2)	N/A	N/A	N/A	24194598	JASPAR	hg18	-1	chr2	36559087	36559100
OREG0728034	Homo sapiens	N/A	TRANSCRIPTION FACTOR BINDING SITE	N/A	N/A	N/A	JUN (var.2)	N/A	N/A	N/A	24194598	JASPAR	hg19	-1	chr2	36705583	36705596
OREG0728034	Homo sapiens	N/A	TRANSCRIPTION FACTOR BINDING SITE	N/A	N/A	N/A	JUN (var.2)	N/A	N/A	N/A	24194598	JASPAR	hg38	-1	chr2	36478440	36478453
OREG0728035	Homo sapiens	N/A	TRANSCRIPTION FACTOR BINDING SITE	N/A	N/A	N/A	JUN (var.2)	N/A	N/A	N/A	24194598	JASPAR	hg18	-1	chr16	19109544	19109557
OREG0728035	Homo sapiens	N/A	TRANSCRIPTION FACTOR BINDING SITE	N/A	N/A	N/A	JUN (var.2)	N/A	N/A	N/A	24194598	JASPAR	hg19	-1	chr16	19202043	19202056
OREG0728035	Homo sapiens	N/A	TRANSCRIPTION FACTOR BINDING SITE	N/A	N/A	N/A	JUN (var.2)	N/A	N/A	N/A	24194598	JASPAR	hg38	-1	chr16	19190721	19190734
OREG0728036	Homo sapiens	N/A	TRANSCRIPTION FACTOR BINDING SITE	N/A	N/A	N/A	JUN (var.2)	N/A	N/A	N/A	24194598	JASPAR	hg18	1	chr3	196320475	196320488
OREG0728036	Homo sapiens	N/A	TRANSCRIPTION FACTOR BINDING SITE	N/A	N/A	N/A	JUN (var.2)	N/A	N/A	N/A	24194598	JASPAR	hg19	1	chr3	194839186	194839199
OREG0728036	Homo sapiens	N/A	TRANSCRIPTION FACTOR BINDING SITE	N/A	N/A	N/A	JUN (var.2)	N/A	N/A	N/A	24194598	JASPAR	hg38	1	chr3	195118457	195118470
OREG0728037	Homo sapiens	N/A	TRANSCRIPTION FACTOR BINDING SITE	N/A	N/A	N/A	JUN (var.2)	N/A	N/A	N/A	24194598	JASPAR	hg18	-1	chr1	112077713	112077726
OREG0728037	Homo sapiens	N/A	TRANSCRIPTION FACTOR BINDING SITE	N/A	N/A	N/A	JUN (var.2)	N/A	N/A	N/A	24194598	JASPAR	hg19	-1	chr1	112276190	112276203
OREG0728037	Homo sapiens	N/A	TRANSCRIPTION FACTOR BINDING SITE	N/A	N/A	N/A	JUN (var.2)	N/A	N/A	N/A	24194598	JASPAR	hg38	-1	chr1	111733568	111733581
OREG0728038	Homo sapiens	N/A	TRANSCRIPTION FACTOR BINDING SITE	N/A	N/A	N/A	JUN (var.2)	N/A	N/A	N/A	24194598	JASPAR	hg18	1	chr17	930938	930951
OREG0728038	Homo sapiens	N/A	TRANSCRIPTION FACTOR BINDING SITE	N/A	N/A	N/A	JUN (var.2)	N/A	N/A	N/A	24194598	JASPAR	hg19	1	chr17	984188	984201
OREG0728038	Homo sapiens	N/A	TRANSCRIPTION FACTOR BINDING SITE	N/A	N/A	N/A	JUN (var.2)	N/A	N/A	N/A	24194598	JASPAR	hg38	1	chr17	1080948	1080961
OREG0728039	Homo sapiens	N/A	TRANSCRIPTION FACTOR BINDING SITE	N/A	N/A	N/A	JUN (var.2)	N/A	N/A	N/A	24194598	JASPAR	hg18	-1	chr5	37704533	37704546
OREG0728039	Homo sapiens	N/A	TRANSCRIPTION FACTOR BINDING SITE	N/A	N/A	N/A	JUN (var.2)	N/A	N/A	N/A	24194598	JASPAR	hg19	-1	chr5	37668776	37668789
OREG0728039	Homo sapiens	N/A	TRANSCRIPTION FACTOR BINDING SITE	N/A	N/A	N/A	JUN (var.2)	N/A	N/A	N/A	24194598	JASPAR	hg38	-1	chr5	37668674	37668687
OREG0728040	Homo sapiens	N/A	TRANSCRIPTION FACTOR BINDING SITE	N/A	N/A	N/A	JUN (var.2)	N/A	N/A	N/A	24194598	JASPAR	hg18	1	chr3	195842339	195842352
OREG0728040	Homo sapiens	N/A	TRANSCRIPTION FACTOR BINDING SITE	N/A	N/A	N/A	JUN (var.2)	N/A	N/A	N/A	24194598	JASPAR	hg19	1	chr3	194361050	194361063
OREG0728040	Homo sapiens	N/A	TRANSCRIPTION FACTOR BINDING SITE	N/A	N/A	N/A	JUN (var.2)	N/A	N/A	N/A	24194598	JASPAR	hg38	1	chr3	194640321	194640334
OREG0728041	Homo sapiens	N/A	TRANSCRIPTION FACTOR BINDING SITE	N/A	N/A	N/A	JUN (var.2)	N/A	N/A	N/A	24194598	JASPAR	hg18	-1	chr13	50675016	50675029
OREG0728041	Homo sapiens	N/A	TRANSCRIPTION FACTOR BINDING SITE	N/A	N/A	N/A	JUN (var.2)	N/A	N/A	N/A	24194598	JASPAR	hg19	-1	chr13	51777015	51777028
OREG0728041	Homo sapiens	N/A	TRANSCRIPTION FACTOR BINDING SITE	N/A	N/A	N/A	JUN (var.2)	N/A	N/A	N/A	24194598	JASPAR	hg38	-1	chr13	51202879	51202892
OREG0728042	Homo sapiens	N/A	TRANSCRIPTION FACTOR BINDING SITE	N/A	N/A	N/A	JUN (var.2)	N/A	N/A	N/A	24194598	JASPAR	hg18	1	chr1	21979486	21979499
OREG0728042	Homo sapiens	N/A	TRANSCRIPTION FACTOR BINDING SITE	N/A	N/A	N/A	JUN (var.2)	N/A	N/A	N/A	24194598	JASPAR	hg19	1	chr1	22106899	22106912
OREG0728042	Homo sapiens	N/A	TRANSCRIPTION FACTOR BINDING SITE	N/A	N/A	N/A	JUN (var.2)	N/A	N/A	N/A	24194598	JASPAR	hg38	1	chr1	21780406	21780419
OREG0728043	Homo sapiens	N/A	TRANSCRIPTION FACTOR BINDING SITE	N/A	N/A	N/A	JUN (var.2)	N/A	N/A	N/A	24194598	JASPAR	hg18	1	chr22	24473481	24473494
OREG0728043	Homo sapiens	N/A	TRANSCRIPTION FACTOR BINDING SITE	N/A	N/A	N/A	JUN (var.2)	N/A	N/A	N/A	24194598	JASPAR	hg19	1	chr22	26143481	26143494
OREG0728043	Homo sapiens	N/A	TRANSCRIPTION FACTOR BINDING SITE	N/A	N/A	N/A	JUN (var.2)	N/A	N/A	N/A	24194598	JASPAR	hg38	1	chr22	25747514	25747527
OREG0728044	Homo sapiens	N/A	TRANSCRIPTION FACTOR BINDING SITE	N/A	N/A	N/A	JUN (var.2)	N/A	N/A	N/A	24194598	JASPAR	hg18	-1	chr14	22085475	22085488
OREG0728044	Homo sapiens	N/A	TRANSCRIPTION FACTOR BINDING SITE	N/A	N/A	N/A	JUN (var.2)	N/A	N/A	N/A	24194598	JASPAR	hg19	-1	chr14	23015635	23015648
OREG0728044	Homo sapiens	N/A	TRANSCRIPTION FACTOR BINDING SITE	N/A	N/A	N/A	JUN (var.2)	N/A	N/A	N/A	24194598	JASPAR	hg38	-1	chr14	22546693	22546706
OREG0728045	Homo sapiens	N/A	TRANSCRIPTION FACTOR BINDING SITE	N/A	N/A	N/A	JUN (var.2)	N/A	N/A	N/A	24194598	JASPAR	hg18	-1	chr4	100070202	100070215
OREG0728045	Homo sapiens	N/A	TRANSCRIPTION FACTOR BINDING SITE	N/A	N/A	N/A	JUN (var.2)	N/A	N/A	N/A	24194598	JASPAR	hg19	-1	chr4	99851179	99851192
OREG0728045	Homo sapiens	N/A	TRANSCRIPTION FACTOR BINDING SITE	N/A	N/A	N/A	JUN (var.2)	N/A	N/A	N/A	24194598	JASPAR	hg38	-1	chr4	98930028	98930041
OREG0728046	Homo sapiens	N/A	TRANSCRIPTION FACTOR BINDING SITE	N/A	N/A	N/A	JUN (var.2)	N/A	N/A	N/A	24194598	JASPAR	hg18	-1	chr20	1741836	1741849
OREG0728046	Homo sapiens	N/A	TRANSCRIPTION FACTOR BINDING SITE	N/A	N/A	N/A	JUN (var.2)	N/A	N/A	N/A	24194598	JASPAR	hg19	-1	chr20	1793836	1793849
OREG0728046	Homo sapiens	N/A	TRANSCRIPTION FACTOR BINDING SITE	N/A	N/A	N/A	JUN (var.2)	N/A	N/A	N/A	24194598	JASPAR	hg38	-1	chr20	1813190	1813203
OREG0728047	Homo sapiens	N/A	TRANSCRIPTION FACTOR BINDING SITE	N/A	N/A	N/A	JUN (var.2)	N/A	N/A	N/A	24194598	JASPAR	hg18	-1	chr20	47726822	47726835
OREG0728047	Homo sapiens	N/A	TRANSCRIPTION FACTOR BINDING SITE	N/A	N/A	N/A	JUN (var.2)	N/A	N/A	N/A	24194598	JASPAR	hg19	-1	chr20	48293415	48293428
OREG0728047	Homo sapiens	N/A	TRANSCRIPTION FACTOR BINDING SITE	N/A	N/A	N/A	JUN (var.2)	N/A	N/A	N/A	24194598	JASPAR	hg38	-1	chr20	49676878	49676891
OREG0728048	Homo sapiens	N/A	TRANSCRIPTION FACTOR BINDING SITE	N/A	N/A	N/A	JUN (var.2)	N/A	N/A	N/A	24194598	JASPAR	hg18	-1	chr6	17974092	17974105
OREG0728048	Homo sapiens	N/A	TRANSCRIPTION FACTOR BINDING SITE	N/A	N/A	N/A	JUN (var.2)	N/A	N/A	N/A	24194598	JASPAR	hg19	-1	chr6	17866113	17866126
OREG0728048	Homo sapiens	N/A	TRANSCRIPTION FACTOR BINDING SITE	N/A	N/A	N/A	JUN (var.2)	N/A	N/A	N/A	24194598	JASPAR	hg38	-1	chr6	17865882	17865895
OREG0728049	Homo sapiens	N/A	TRANSCRIPTION FACTOR BINDING SITE	N/A	N/A	N/A	JUN (var.2)	N/A	N/A	N/A	24194598	JASPAR	hg18	-1	chr3	147514537	147514550
OREG0728049	Homo sapiens	N/A	TRANSCRIPTION FACTOR BINDING SITE	N/A	N/A	N/A	JUN (var.2)	N/A	N/A	N/A	24194598	JASPAR	hg19	-1	chr3	146031847	146031860
OREG0728049	Homo sapiens	N/A	TRANSCRIPTION FACTOR BINDING SITE	N/A	N/A	N/A	JUN (var.2)	N/A	N/A	N/A	24194598	JASPAR	hg38	-1	chr3	146314060	146314073
OREG0728050	Homo sapiens	N/A	TRANSCRIPTION FACTOR BINDING SITE	N/A	N/A	N/A	JUN (var.2)	N/A	N/A	N/A	24194598	JASPAR	hg18	-1	chr12	11764141	11764154
OREG0728050	Homo sapiens	N/A	TRANSCRIPTION FACTOR BINDING SITE	N/A	N/A	N/A	JUN (var.2)	N/A	N/A	N/A	24194598	JASPAR	hg19	-1	chr12	11872874	11872887
OREG0728050	Homo sapiens	N/A	TRANSCRIPTION FACTOR BINDING SITE	N/A	N/A	N/A	JUN (var.2)	N/A	N/A	N/A	24194598	JASPAR	hg38	-1	chr12	11719940	11719953
OREG0728051	Homo sapiens	N/A	TRANSCRIPTION FACTOR BINDING SITE	N/A	N/A	N/A	JUN (var.2)	N/A	N/A	N/A	24194598	JASPAR	hg18	-1	chr3	123199978	123199991
OREG0728051	Homo sapiens	N/A	TRANSCRIPTION FACTOR BINDING SITE	N/A	N/A	N/A	JUN (var.2)	N/A	N/A	N/A	24194598	JASPAR	hg19	-1	chr3	121717288	121717301
OREG0728051	Homo sapiens	N/A	TRANSCRIPTION FACTOR BINDING SITE	N/A	N/A	N/A	JUN (var.2)	N/A	N/A	N/A	24194598	JASPAR	hg38	-1	chr3	121998441	121998454
OREG0728052	Homo sapiens	N/A	TRANSCRIPTION FACTOR BINDING SITE	N/A	N/A	N/A	JUN (var.2)	N/A	N/A	N/A	24194598	JASPAR	hg18	1	chr12	99936628	99936641
OREG0728052	Homo sapiens	N/A	TRANSCRIPTION FACTOR BINDING SITE	N/A	N/A	N/A	JUN (var.2)	N/A	N/A	N/A	24194598	JASPAR	hg19	1	chr12	101412497	101412510
OREG0728052	Homo sapiens	N/A	TRANSCRIPTION FACTOR BINDING SITE	N/A	N/A	N/A	JUN (var.2)	N/A	N/A	N/A	24194598	JASPAR	hg38	1	chr12	101018719	101018732
OREG0728053	Homo sapiens	N/A	TRANSCRIPTION FACTOR BINDING SITE	N/A	N/A	N/A	JUN (var.2)	N/A	N/A	N/A	24194598	JASPAR	hg18	-1	chr1	33034103	33034116
OREG0728053	Homo sapiens	N/A	TRANSCRIPTION FACTOR BINDING SITE	N/A	N/A	N/A	JUN (var.2)	N/A	N/A	N/A	24194598	JASPAR	hg19	-1	chr1	33261516	33261529
OREG0728053	Homo sapiens	N/A	TRANSCRIPTION FACTOR BINDING SITE	N/A	N/A	N/A	JUN (var.2)	N/A	N/A	N/A	24194598	JASPAR	hg38	-1	chr1	32795915	32795928
OREG0728054	Homo sapiens	N/A	TRANSCRIPTION FACTOR BINDING SITE	N/A	N/A	N/A	JUN (var.2)	N/A	N/A	N/A	24194598	JASPAR	hg18	-1	chr6	83642440	83642453
OREG0728054	Homo sapiens	N/A	TRANSCRIPTION FACTOR BINDING SITE	N/A	N/A	N/A	JUN (var.2)	N/A	N/A	N/A	24194598	JASPAR	hg19	-1	chr6	83585721	83585734
OREG0728054	Homo sapiens	N/A	TRANSCRIPTION FACTOR BINDING SITE	N/A	N/A	N/A	JUN (var.2)	N/A	N/A	N/A	24194598	JASPAR	hg38	-1	chr6	82876002	82876015
OREG0728055	Homo sapiens	N/A	TRANSCRIPTION FACTOR BINDING SITE	N/A	N/A	N/A	JUN (var.2)	N/A	N/A	N/A	24194598	JASPAR	hg18	-1	chr6	22221393	22221406
OREG0728055	Homo sapiens	N/A	TRANSCRIPTION FACTOR BINDING SITE	N/A	N/A	N/A	JUN (var.2)	N/A	N/A	N/A	24194598	JASPAR	hg19	-1	chr6	22113414	22113427
OREG0728055	Homo sapiens	N/A	TRANSCRIPTION FACTOR BINDING SITE	N/A	N/A	N/A	JUN (var.2)	N/A	N/A	N/A	24194598	JASPAR	hg38	-1	chr6	22113185	22113198
OREG0728056	Homo sapiens	N/A	TRANSCRIPTION FACTOR BINDING SITE	N/A	N/A	N/A	JUN (var.2)	N/A	N/A	N/A	24194598	JASPAR	hg18	-1	chr3	172648011	172648024
OREG0728056	Homo sapiens	N/A	TRANSCRIPTION FACTOR BINDING SITE	N/A	N/A	N/A	JUN (var.2)	N/A	N/A	N/A	24194598	JASPAR	hg19	-1	chr3	171165317	171165330
OREG0728056	Homo sapiens	N/A	TRANSCRIPTION FACTOR BINDING SITE	N/A	N/A	N/A	JUN (var.2)	N/A	N/A	N/A	24194598	JASPAR	hg38	-1	chr3	171447528	171447541
OREG0728057	Homo sapiens	N/A	TRANSCRIPTION FACTOR BINDING SITE	N/A	N/A	N/A	JUN (var.2)	N/A	N/A	N/A	24194598	JASPAR	hg18	1	chr4	84045543	84045556
OREG0728057	Homo sapiens	N/A	TRANSCRIPTION FACTOR BINDING SITE	N/A	N/A	N/A	JUN (var.2)	N/A	N/A	N/A	24194598	JASPAR	hg19	1	chr4	83826519	83826532
OREG0728057	Homo sapiens	N/A	TRANSCRIPTION FACTOR BINDING SITE	N/A	N/A	N/A	JUN (var.2)	N/A	N/A	N/A	24194598	JASPAR	hg38	1	chr4	82905366	82905379
OREG0728058	Homo sapiens	N/A	TRANSCRIPTION FACTOR BINDING SITE	N/A	N/A	N/A	JUN (var.2)	N/A	N/A	N/A	24194598	JASPAR	hg18	1	chr18	41598099	41598112
OREG0728058	Homo sapiens	N/A	TRANSCRIPTION FACTOR BINDING SITE	N/A	N/A	N/A	JUN (var.2)	N/A	N/A	N/A	24194598	JASPAR	hg19	1	chr18	43344101	43344114
OREG0728058	Homo sapiens	N/A	TRANSCRIPTION FACTOR BINDING SITE	N/A	N/A	N/A	JUN (var.2)	N/A	N/A	N/A	24194598	JASPAR	hg38	1	chr18	45764136	45764149
OREG0728059	Homo sapiens	N/A	TRANSCRIPTION FACTOR BINDING SITE	N/A	N/A	N/A	JUN (var.2)	N/A	N/A	N/A	24194598	JASPAR	hg18	-1	chr2	191209556	191209569
OREG0728059	Homo sapiens	N/A	TRANSCRIPTION FACTOR BINDING SITE	N/A	N/A	N/A	JUN (var.2)	N/A	N/A	N/A	24194598	JASPAR	hg19	-1	chr2	191501311	191501324
OREG0728059	Homo sapiens	N/A	TRANSCRIPTION FACTOR BINDING SITE	N/A	N/A	N/A	JUN (var.2)	N/A	N/A	N/A	24194598	JASPAR	hg38	-1	chr2	190636585	190636598
OREG0728060	Homo sapiens	N/A	TRANSCRIPTION FACTOR BINDING SITE	N/A	N/A	N/A	JUN (var.2)	N/A	N/A	N/A	24194598	JASPAR	hg18	1	chr1	56318576	56318589
OREG0728060	Homo sapiens	N/A	TRANSCRIPTION FACTOR BINDING SITE	N/A	N/A	N/A	JUN (var.2)	N/A	N/A	N/A	24194598	JASPAR	hg19	1	chr1	56545988	56546001
OREG0728060	Homo sapiens	N/A	TRANSCRIPTION FACTOR BINDING SITE	N/A	N/A	N/A	JUN (var.2)	N/A	N/A	N/A	24194598	JASPAR	hg38	1	chr1	56080315	56080328
OREG0728061	Homo sapiens	N/A	TRANSCRIPTION FACTOR BINDING SITE	N/A	N/A	N/A	JUN (var.2)	N/A	N/A	N/A	24194598	JASPAR	hg18	-1	chr1	190369546	190369559
OREG0728061	Homo sapiens	N/A	TRANSCRIPTION FACTOR BINDING SITE	N/A	N/A	N/A	JUN (var.2)	N/A	N/A	N/A	24194598	JASPAR	hg19	-1	chr1	192102923	192102936
OREG0728061	Homo sapiens	N/A	TRANSCRIPTION FACTOR BINDING SITE	N/A	N/A	N/A	JUN (var.2)	N/A	N/A	N/A	24194598	JASPAR	hg38	-1	chr1	192133793	192133806
OREG0728062	Homo sapiens	N/A	TRANSCRIPTION FACTOR BINDING SITE	N/A	N/A	N/A	JUN (var.2)	N/A	N/A	N/A	24194598	JASPAR	hg18	-1	chr11	10303806	10303819
OREG0728062	Homo sapiens	N/A	TRANSCRIPTION FACTOR BINDING SITE	N/A	N/A	N/A	JUN (var.2)	N/A	N/A	N/A	24194598	JASPAR	hg19	-1	chr11	10347230	10347243
OREG0728062	Homo sapiens	N/A	TRANSCRIPTION FACTOR BINDING SITE	N/A	N/A	N/A	JUN (var.2)	N/A	N/A	N/A	24194598	JASPAR	hg38	-1	chr11	10325683	10325696
OREG0728063	Homo sapiens	N/A	TRANSCRIPTION FACTOR BINDING SITE	N/A	N/A	N/A	JUN (var.2)	N/A	N/A	N/A	24194598	JASPAR	hg18	-1	chr7	99451155	99451168
OREG0728063	Homo sapiens	N/A	TRANSCRIPTION FACTOR BINDING SITE	N/A	N/A	N/A	JUN (var.2)	N/A	N/A	N/A	24194598	JASPAR	hg19	-1	chr7	99613219	99613232
OREG0728063	Homo sapiens	N/A	TRANSCRIPTION FACTOR BINDING SITE	N/A	N/A	N/A	JUN (var.2)	N/A	N/A	N/A	24194598	JASPAR	hg38	-1	chr7	100015596	100015609
OREG0728064	Homo sapiens	N/A	TRANSCRIPTION FACTOR BINDING SITE	N/A	N/A	N/A	JUN (var.2)	N/A	N/A	N/A	24194598	JASPAR	hg18	1	chr12	88774486	88774499
OREG0728064	Homo sapiens	N/A	TRANSCRIPTION FACTOR BINDING SITE	N/A	N/A	N/A	JUN (var.2)	N/A	N/A	N/A	24194598	JASPAR	hg19	1	chr12	90250355	90250368
OREG0728064	Homo sapiens	N/A	TRANSCRIPTION FACTOR BINDING SITE	N/A	N/A	N/A	JUN (var.2)	N/A	N/A	N/A	24194598	JASPAR	hg38	1	chr12	89856578	89856591
OREG0728065	Homo sapiens	N/A	TRANSCRIPTION FACTOR BINDING SITE	N/A	N/A	N/A	JUN (var.2)	N/A	N/A	N/A	24194598	JASPAR	hg18	-1	chr2	191455275	191455288
OREG0728065	Homo sapiens	N/A	TRANSCRIPTION FACTOR BINDING SITE	N/A	N/A	N/A	JUN (var.2)	N/A	N/A	N/A	24194598	JASPAR	hg19	-1	chr2	191747030	191747043
OREG0728065	Homo sapiens	N/A	TRANSCRIPTION FACTOR BINDING SITE	N/A	N/A	N/A	JUN (var.2)	N/A	N/A	N/A	24194598	JASPAR	hg38	-1	chr2	190882304	190882317
OREG0728066	Homo sapiens	N/A	TRANSCRIPTION FACTOR BINDING SITE	N/A	N/A	N/A	JUN (var.2)	N/A	N/A	N/A	24194598	JASPAR	hg18	-1	chr16	56219929	56219942
OREG0728066	Homo sapiens	N/A	TRANSCRIPTION FACTOR BINDING SITE	N/A	N/A	N/A	JUN (var.2)	N/A	N/A	N/A	24194598	JASPAR	hg19	-1	chr16	57662428	57662441
OREG0728066	Homo sapiens	N/A	TRANSCRIPTION FACTOR BINDING SITE	N/A	N/A	N/A	JUN (var.2)	N/A	N/A	N/A	24194598	JASPAR	hg38	-1	chr16	57628516	57628529
OREG0728067	Homo sapiens	N/A	TRANSCRIPTION FACTOR BINDING SITE	N/A	N/A	N/A	JUN (var.2)	N/A	N/A	N/A	24194598	JASPAR	hg18	-1	chr1	213645323	213645336
OREG0728067	Homo sapiens	N/A	TRANSCRIPTION FACTOR BINDING SITE	N/A	N/A	N/A	JUN (var.2)	N/A	N/A	N/A	24194598	JASPAR	hg19	-1	chr1	215578700	215578713
OREG0728067	Homo sapiens	N/A	TRANSCRIPTION FACTOR BINDING SITE	N/A	N/A	N/A	JUN (var.2)	N/A	N/A	N/A	24194598	JASPAR	hg38	-1	chr1	215405357	215405370
OREG0728068	Homo sapiens	N/A	TRANSCRIPTION FACTOR BINDING SITE	N/A	N/A	N/A	JUN (var.2)	N/A	N/A	N/A	24194598	JASPAR	hg18	-1	chr1	213645362	213645375
OREG0728068	Homo sapiens	N/A	TRANSCRIPTION FACTOR BINDING SITE	N/A	N/A	N/A	JUN (var.2)	N/A	N/A	N/A	24194598	JASPAR	hg19	-1	chr1	215578739	215578752
OREG0728068	Homo sapiens	N/A	TRANSCRIPTION FACTOR BINDING SITE	N/A	N/A	N/A	JUN (var.2)	N/A	N/A	N/A	24194598	JASPAR	hg38	-1	chr1	215405396	215405409
OREG0728069	Homo sapiens	N/A	TRANSCRIPTION FACTOR BINDING SITE	N/A	N/A	N/A	JUN (var.2)	N/A	N/A	N/A	24194598	JASPAR	hg18	-1	chr5	97671544	97671557
OREG0728069	Homo sapiens	N/A	TRANSCRIPTION FACTOR BINDING SITE	N/A	N/A	N/A	JUN (var.2)	N/A	N/A	N/A	24194598	JASPAR	hg19	-1	chr5	97643639	97643652
OREG0728069	Homo sapiens	N/A	TRANSCRIPTION FACTOR BINDING SITE	N/A	N/A	N/A	JUN (var.2)	N/A	N/A	N/A	24194598	JASPAR	hg38	-1	chr5	98307935	98307948
OREG0728070	Homo sapiens	N/A	TRANSCRIPTION FACTOR BINDING SITE	N/A	N/A	N/A	JUN (var.2)	N/A	N/A	N/A	24194598	JASPAR	hg18	-1	chr5	97671594	97671607
OREG0728070	Homo sapiens	N/A	TRANSCRIPTION FACTOR BINDING SITE	N/A	N/A	N/A	JUN (var.2)	N/A	N/A	N/A	24194598	JASPAR	hg19	-1	chr5	97643689	97643702
OREG0728070	Homo sapiens	N/A	TRANSCRIPTION FACTOR BINDING SITE	N/A	N/A	N/A	JUN (var.2)	N/A	N/A	N/A	24194598	JASPAR	hg38	-1	chr5	98307985	98307998
OREG0728071	Homo sapiens	N/A	TRANSCRIPTION FACTOR BINDING SITE	N/A	N/A	N/A	JUN (var.2)	N/A	N/A	N/A	24194598	JASPAR	hg18	-1	chr4	55919766	55919779
OREG0728071	Homo sapiens	N/A	TRANSCRIPTION FACTOR BINDING SITE	N/A	N/A	N/A	JUN (var.2)	N/A	N/A	N/A	24194598	JASPAR	hg19	-1	chr4	56225009	56225022
OREG0728071	Homo sapiens	N/A	TRANSCRIPTION FACTOR BINDING SITE	N/A	N/A	N/A	JUN (var.2)	N/A	N/A	N/A	24194598	JASPAR	hg38	-1	chr4	55358842	55358855
OREG0728072	Homo sapiens	N/A	TRANSCRIPTION FACTOR BINDING SITE	N/A	N/A	N/A	JUN (var.2)	N/A	N/A	N/A	24194598	JASPAR	hg18	1	chr16	73040684	73040697
OREG0728072	Homo sapiens	N/A	TRANSCRIPTION FACTOR BINDING SITE	N/A	N/A	N/A	JUN (var.2)	N/A	N/A	N/A	24194598	JASPAR	hg19	1	chr16	74483183	74483196
OREG0728072	Homo sapiens	N/A	TRANSCRIPTION FACTOR BINDING SITE	N/A	N/A	N/A	JUN (var.2)	N/A	N/A	N/A	24194598	JASPAR	hg38	1	chr16	74449285	74449298
OREG0728073	Homo sapiens	N/A	TRANSCRIPTION FACTOR BINDING SITE	N/A	N/A	N/A	JUN (var.2)	N/A	N/A	N/A	24194598	JASPAR	hg18	1	chr11	66494979	66494992
OREG0728073	Homo sapiens	N/A	TRANSCRIPTION FACTOR BINDING SITE	N/A	N/A	N/A	JUN (var.2)	N/A	N/A	N/A	24194598	JASPAR	hg19	1	chr11	66738403	66738416
OREG0728073	Homo sapiens	N/A	TRANSCRIPTION FACTOR BINDING SITE	N/A	N/A	N/A	JUN (var.2)	N/A	N/A	N/A	24194598	JASPAR	hg38	1	chr11	66970932	66970945
OREG0728074	Homo sapiens	N/A	TRANSCRIPTION FACTOR BINDING SITE	N/A	N/A	N/A	JUN (var.2)	N/A	N/A	N/A	24194598	JASPAR	hg18	-1	chr11	66495014	66495027
OREG0728074	Homo sapiens	N/A	TRANSCRIPTION FACTOR BINDING SITE	N/A	N/A	N/A	JUN (var.2)	N/A	N/A	N/A	24194598	JASPAR	hg19	-1	chr11	66738438	66738451
OREG0728074	Homo sapiens	N/A	TRANSCRIPTION FACTOR BINDING SITE	N/A	N/A	N/A	JUN (var.2)	N/A	N/A	N/A	24194598	JASPAR	hg38	-1	chr11	66970967	66970980
OREG0728075	Homo sapiens	N/A	TRANSCRIPTION FACTOR BINDING SITE	N/A	N/A	N/A	JUN (var.2)	N/A	N/A	N/A	24194598	JASPAR	hg18	1	chr20	42705799	42705812
OREG0728075	Homo sapiens	N/A	TRANSCRIPTION FACTOR BINDING SITE	N/A	N/A	N/A	JUN (var.2)	N/A	N/A	N/A	24194598	JASPAR	hg19	1	chr20	43272385	43272398
OREG0728075	Homo sapiens	N/A	TRANSCRIPTION FACTOR BINDING SITE	N/A	N/A	N/A	JUN (var.2)	N/A	N/A	N/A	24194598	JASPAR	hg38	1	chr20	44643744	44643757
OREG0728076	Homo sapiens	N/A	TRANSCRIPTION FACTOR BINDING SITE	N/A	N/A	N/A	JUN (var.2)	N/A	N/A	N/A	24194598	JASPAR	hg18	-1	chr7	39598804	39598817
OREG0728076	Homo sapiens	N/A	TRANSCRIPTION FACTOR BINDING SITE	N/A	N/A	N/A	JUN (var.2)	N/A	N/A	N/A	24194598	JASPAR	hg19	-1	chr7	39632279	39632292
OREG0728076	Homo sapiens	N/A	TRANSCRIPTION FACTOR BINDING SITE	N/A	N/A	N/A	JUN (var.2)	N/A	N/A	N/A	24194598	JASPAR	hg38	-1	chr7	39592680	39592693
OREG0728077	Homo sapiens	N/A	TRANSCRIPTION FACTOR BINDING SITE	N/A	N/A	N/A	JUN (var.2)	N/A	N/A	N/A	24194598	JASPAR	hg18	-1	chr15	38126548	38126561
OREG0728077	Homo sapiens	N/A	TRANSCRIPTION FACTOR BINDING SITE	N/A	N/A	N/A	JUN (var.2)	N/A	N/A	N/A	24194598	JASPAR	hg19	-1	chr15	40339256	40339269
OREG0728077	Homo sapiens	N/A	TRANSCRIPTION FACTOR BINDING SITE	N/A	N/A	N/A	JUN (var.2)	N/A	N/A	N/A	24194598	JASPAR	hg38	-1	chr15	40047055	40047068
OREG0728078	Homo sapiens	N/A	TRANSCRIPTION FACTOR BINDING SITE	N/A	N/A	N/A	JUN (var.2)	N/A	N/A	N/A	24194598	JASPAR	hg18	-1	chr15	38126565	38126578
OREG0728078	Homo sapiens	N/A	TRANSCRIPTION FACTOR BINDING SITE	N/A	N/A	N/A	JUN (var.2)	N/A	N/A	N/A	24194598	JASPAR	hg19	-1	chr15	40339273	40339286
OREG0728078	Homo sapiens	N/A	TRANSCRIPTION FACTOR BINDING SITE	N/A	N/A	N/A	JUN (var.2)	N/A	N/A	N/A	24194598	JASPAR	hg38	-1	chr15	40047072	40047085
OREG0728079	Homo sapiens	N/A	TRANSCRIPTION FACTOR BINDING SITE	N/A	N/A	N/A	JUN (var.2)	N/A	N/A	N/A	24194598	JASPAR	hg18	1	chr3	47927406	47927419
OREG0728079	Homo sapiens	N/A	TRANSCRIPTION FACTOR BINDING SITE	N/A	N/A	N/A	JUN (var.2)	N/A	N/A	N/A	24194598	JASPAR	hg19	1	chr3	47952402	47952415
OREG0728079	Homo sapiens	N/A	TRANSCRIPTION FACTOR BINDING SITE	N/A	N/A	N/A	JUN (var.2)	N/A	N/A	N/A	24194598	JASPAR	hg38	1	chr3	47910912	47910925
OREG0728080	Homo sapiens	N/A	TRANSCRIPTION FACTOR BINDING SITE	N/A	N/A	N/A	JUN (var.2)	N/A	N/A	N/A	24194598	JASPAR	hg18	-1	chr2	143963396	143963409
OREG0728080	Homo sapiens	N/A	TRANSCRIPTION FACTOR BINDING SITE	N/A	N/A	N/A	JUN (var.2)	N/A	N/A	N/A	24194598	JASPAR	hg19	-1	chr2	144246926	144246939
OREG0728080	Homo sapiens	N/A	TRANSCRIPTION FACTOR BINDING SITE	N/A	N/A	N/A	JUN (var.2)	N/A	N/A	N/A	24194598	JASPAR	hg38	-1	chr2	143489357	143489370
OREG0728081	Homo sapiens	N/A	TRANSCRIPTION FACTOR BINDING SITE	N/A	N/A	N/A	JUN (var.2)	N/A	N/A	N/A	24194598	JASPAR	hg18	-1	chr18	51224235	51224248
OREG0728081	Homo sapiens	N/A	TRANSCRIPTION FACTOR BINDING SITE	N/A	N/A	N/A	JUN (var.2)	N/A	N/A	N/A	24194598	JASPAR	hg19	-1	chr18	53073237	53073250
OREG0728081	Homo sapiens	N/A	TRANSCRIPTION FACTOR BINDING SITE	N/A	N/A	N/A	JUN (var.2)	N/A	N/A	N/A	24194598	JASPAR	hg38	-1	chr18	55406006	55406019
OREG0728082	Homo sapiens	N/A	TRANSCRIPTION FACTOR BINDING SITE	N/A	N/A	N/A	JUN (var.2)	N/A	N/A	N/A	24194598	JASPAR	hg18	-1	chrX	69183670	69183683
OREG0728082	Homo sapiens	N/A	TRANSCRIPTION FACTOR BINDING SITE	N/A	N/A	N/A	JUN (var.2)	N/A	N/A	N/A	24194598	JASPAR	hg19	-1	chrX	69266945	69266958
OREG0728082	Homo sapiens	N/A	TRANSCRIPTION FACTOR BINDING SITE	N/A	N/A	N/A	JUN (var.2)	N/A	N/A	N/A	24194598	JASPAR	hg38	-1	chrX	70047095	70047108
OREG0728083	Homo sapiens	N/A	TRANSCRIPTION FACTOR BINDING SITE	N/A	N/A	N/A	JUN (var.2)	N/A	N/A	N/A	24194598	JASPAR	hg18	1	chr8	33991844	33991857
OREG0728083	Homo sapiens	N/A	TRANSCRIPTION FACTOR BINDING SITE	N/A	N/A	N/A	JUN (var.2)	N/A	N/A	N/A	24194598	JASPAR	hg19	1	chr8	33872302	33872315
OREG0728083	Homo sapiens	N/A	TRANSCRIPTION FACTOR BINDING SITE	N/A	N/A	N/A	JUN (var.2)	N/A	N/A	N/A	24194598	JASPAR	hg38	1	chr8	34014784	34014797
OREG0728084	Homo sapiens	N/A	TRANSCRIPTION FACTOR BINDING SITE	N/A	N/A	N/A	JUN (var.2)	N/A	N/A	N/A	24194598	JASPAR	hg18	1	chr5	55371778	55371791
OREG0728084	Homo sapiens	N/A	TRANSCRIPTION FACTOR BINDING SITE	N/A	N/A	N/A	JUN (var.2)	N/A	N/A	N/A	24194598	JASPAR	hg19	1	chr5	55336021	55336034
OREG0728084	Homo sapiens	N/A	TRANSCRIPTION FACTOR BINDING SITE	N/A	N/A	N/A	JUN (var.2)	N/A	N/A	N/A	24194598	JASPAR	hg38	1	chr5	56040194	56040207
OREG0728085	Homo sapiens	N/A	TRANSCRIPTION FACTOR BINDING SITE	N/A	N/A	N/A	JUN (var.2)	N/A	N/A	N/A	24194598	JASPAR	hg18	1	chr3	195914058	195914071
OREG0728085	Homo sapiens	N/A	TRANSCRIPTION FACTOR BINDING SITE	N/A	N/A	N/A	JUN (var.2)	N/A	N/A	N/A	24194598	JASPAR	hg19	1	chr3	194432769	194432782
OREG0728085	Homo sapiens	N/A	TRANSCRIPTION FACTOR BINDING SITE	N/A	N/A	N/A	JUN (var.2)	N/A	N/A	N/A	24194598	JASPAR	hg38	1	chr3	194712040	194712053
OREG0728086	Homo sapiens	N/A	TRANSCRIPTION FACTOR BINDING SITE	N/A	N/A	N/A	JUN (var.2)	N/A	N/A	N/A	24194598	JASPAR	hg18	1	chr12	94195218	94195231
OREG0728086	Homo sapiens	N/A	TRANSCRIPTION FACTOR BINDING SITE	N/A	N/A	N/A	JUN (var.2)	N/A	N/A	N/A	24194598	JASPAR	hg19	1	chr12	95671087	95671100
OREG0728086	Homo sapiens	N/A	TRANSCRIPTION FACTOR BINDING SITE	N/A	N/A	N/A	JUN (var.2)	N/A	N/A	N/A	24194598	JASPAR	hg38	1	chr12	95277311	95277324
OREG0728087	Homo sapiens	N/A	TRANSCRIPTION FACTOR BINDING SITE	N/A	N/A	N/A	JUN (var.2)	N/A	N/A	N/A	24194598	JASPAR	hg18	-1	chr13	40937535	40937548
OREG0728087	Homo sapiens	N/A	TRANSCRIPTION FACTOR BINDING SITE	N/A	N/A	N/A	JUN (var.2)	N/A	N/A	N/A	24194598	JASPAR	hg19	-1	chr13	42039535	42039548
OREG0728087	Homo sapiens	N/A	TRANSCRIPTION FACTOR BINDING SITE	N/A	N/A	N/A	JUN (var.2)	N/A	N/A	N/A	24194598	JASPAR	hg38	-1	chr13	41465399	41465412
OREG0728088	Homo sapiens	N/A	TRANSCRIPTION FACTOR BINDING SITE	N/A	N/A	N/A	JUN (var.2)	N/A	N/A	N/A	24194598	JASPAR	hg18	-1	chrX	133393797	133393810
OREG0728088	Homo sapiens	N/A	TRANSCRIPTION FACTOR BINDING SITE	N/A	N/A	N/A	JUN (var.2)	N/A	N/A	N/A	24194598	JASPAR	hg19	-1	chrX	133566131	133566144
OREG0728088	Homo sapiens	N/A	TRANSCRIPTION FACTOR BINDING SITE	N/A	N/A	N/A	JUN (var.2)	N/A	N/A	N/A	24194598	JASPAR	hg38	-1	chrX	134432101	134432114
OREG0728089	Homo sapiens	N/A	TRANSCRIPTION FACTOR BINDING SITE	N/A	N/A	N/A	JUN (var.2)	N/A	N/A	N/A	24194598	JASPAR	hg18	-1	chr10	27521398	27521411
OREG0728089	Homo sapiens	N/A	TRANSCRIPTION FACTOR BINDING SITE	N/A	N/A	N/A	JUN (var.2)	N/A	N/A	N/A	24194598	JASPAR	hg19	-1	chr10	27481392	27481405
OREG0728089	Homo sapiens	N/A	TRANSCRIPTION FACTOR BINDING SITE	N/A	N/A	N/A	JUN (var.2)	N/A	N/A	N/A	24194598	JASPAR	hg38	-1	chr10	27192463	27192476
OREG0728090	Homo sapiens	N/A	TRANSCRIPTION FACTOR BINDING SITE	N/A	N/A	N/A	JUN (var.2)	N/A	N/A	N/A	24194598	JASPAR	hg18	1	chr6	146068565	146068578
OREG0728090	Homo sapiens	N/A	TRANSCRIPTION FACTOR BINDING SITE	N/A	N/A	N/A	JUN (var.2)	N/A	N/A	N/A	24194598	JASPAR	hg19	1	chr6	146026872	146026885
OREG0728090	Homo sapiens	N/A	TRANSCRIPTION FACTOR BINDING SITE	N/A	N/A	N/A	JUN (var.2)	N/A	N/A	N/A	24194598	JASPAR	hg38	1	chr6	145705736	145705749
OREG0728091	Homo sapiens	N/A	TRANSCRIPTION FACTOR BINDING SITE	N/A	N/A	N/A	JUN (var.2)	N/A	N/A	N/A	24194598	JASPAR	hg18	1	chr7	43680877	43680890
OREG0728091	Homo sapiens	N/A	TRANSCRIPTION FACTOR BINDING SITE	N/A	N/A	N/A	JUN (var.2)	N/A	N/A	N/A	24194598	JASPAR	hg19	1	chr7	43714352	43714365
OREG0728091	Homo sapiens	N/A	TRANSCRIPTION FACTOR BINDING SITE	N/A	N/A	N/A	JUN (var.2)	N/A	N/A	N/A	24194598	JASPAR	hg38	1	chr7	43674753	43674766
OREG0728092	Homo sapiens	N/A	TRANSCRIPTION FACTOR BINDING SITE	N/A	N/A	N/A	JUN (var.2)	N/A	N/A	N/A	24194598	JASPAR	hg18	1	chr12	120914680	120914693
OREG0728092	Homo sapiens	N/A	TRANSCRIPTION FACTOR BINDING SITE	N/A	N/A	N/A	JUN (var.2)	N/A	N/A	N/A	24194598	JASPAR	hg19	1	chr12	122430297	122430310
OREG0728092	Homo sapiens	N/A	TRANSCRIPTION FACTOR BINDING SITE	N/A	N/A	N/A	JUN (var.2)	N/A	N/A	N/A	24194598	JASPAR	hg38	1	chr12	121992391	121992404
OREG0728093	Homo sapiens	N/A	TRANSCRIPTION FACTOR BINDING SITE	N/A	N/A	N/A	JUN (var.2)	N/A	N/A	N/A	24194598	JASPAR	hg18	-1	chr9	18556279	18556292
OREG0728093	Homo sapiens	N/A	TRANSCRIPTION FACTOR BINDING SITE	N/A	N/A	N/A	JUN (var.2)	N/A	N/A	N/A	24194598	JASPAR	hg19	-1	chr9	18566279	18566292
OREG0728093	Homo sapiens	N/A	TRANSCRIPTION FACTOR BINDING SITE	N/A	N/A	N/A	JUN (var.2)	N/A	N/A	N/A	24194598	JASPAR	hg38	-1	chr9	18566281	18566294
OREG0728094	Homo sapiens	N/A	TRANSCRIPTION FACTOR BINDING SITE	N/A	N/A	N/A	JUN (var.2)	N/A	N/A	N/A	24194598	JASPAR	hg18	-1	chr4	9717437	9717450
OREG0728094	Homo sapiens	N/A	TRANSCRIPTION FACTOR BINDING SITE	N/A	N/A	N/A	JUN (var.2)	N/A	N/A	N/A	24194598	JASPAR	hg19	-1	chr4	10108339	10108352
OREG0728094	Homo sapiens	N/A	TRANSCRIPTION FACTOR BINDING SITE	N/A	N/A	N/A	JUN (var.2)	N/A	N/A	N/A	24194598	JASPAR	hg38	-1	chr4	10106715	10106728
OREG0728095	Homo sapiens	N/A	TRANSCRIPTION FACTOR BINDING SITE	N/A	N/A	N/A	JUN (var.2)	N/A	N/A	N/A	24194598	JASPAR	hg18	1	chr1	8439145	8439158
OREG0728095	Homo sapiens	N/A	TRANSCRIPTION FACTOR BINDING SITE	N/A	N/A	N/A	JUN (var.2)	N/A	N/A	N/A	24194598	JASPAR	hg19	1	chr1	8516558	8516571
OREG0728095	Homo sapiens	N/A	TRANSCRIPTION FACTOR BINDING SITE	N/A	N/A	N/A	JUN (var.2)	N/A	N/A	N/A	24194598	JASPAR	hg38	1	chr1	8456498	8456511
OREG0728096	Homo sapiens	N/A	TRANSCRIPTION FACTOR BINDING SITE	N/A	N/A	N/A	JUN (var.2)	N/A	N/A	N/A	24194598	JASPAR	hg18	1	chr6	106864761	106864774
OREG0728096	Homo sapiens	N/A	TRANSCRIPTION FACTOR BINDING SITE	N/A	N/A	N/A	JUN (var.2)	N/A	N/A	N/A	24194598	JASPAR	hg19	1	chr6	106758068	106758081
OREG0728096	Homo sapiens	N/A	TRANSCRIPTION FACTOR BINDING SITE	N/A	N/A	N/A	JUN (var.2)	N/A	N/A	N/A	24194598	JASPAR	hg38	1	chr6	106310193	106310206
OREG0728097	Homo sapiens	N/A	TRANSCRIPTION FACTOR BINDING SITE	N/A	N/A	N/A	JUN (var.2)	N/A	N/A	N/A	24194598	JASPAR	hg18	-1	chr5	41957911	41957924
OREG0728097	Homo sapiens	N/A	TRANSCRIPTION FACTOR BINDING SITE	N/A	N/A	N/A	JUN (var.2)	N/A	N/A	N/A	24194598	JASPAR	hg19	-1	chr5	41922154	41922167
OREG0728097	Homo sapiens	N/A	TRANSCRIPTION FACTOR BINDING SITE	N/A	N/A	N/A	JUN (var.2)	N/A	N/A	N/A	24194598	JASPAR	hg38	-1	chr5	41922052	41922065
OREG0728098	Homo sapiens	N/A	TRANSCRIPTION FACTOR BINDING SITE	N/A	N/A	N/A	JUN (var.2)	N/A	N/A	N/A	24194598	JASPAR	hg18	1	chr16	24896704	24896717
OREG0728098	Homo sapiens	N/A	TRANSCRIPTION FACTOR BINDING SITE	N/A	N/A	N/A	JUN (var.2)	N/A	N/A	N/A	24194598	JASPAR	hg19	1	chr16	24989203	24989216
OREG0728098	Homo sapiens	N/A	TRANSCRIPTION FACTOR BINDING SITE	N/A	N/A	N/A	JUN (var.2)	N/A	N/A	N/A	24194598	JASPAR	hg38	1	chr16	24977882	24977895
OREG0728099	Homo sapiens	N/A	TRANSCRIPTION FACTOR BINDING SITE	N/A	N/A	N/A	JUN (var.2)	N/A	N/A	N/A	24194598	JASPAR	hg18	1	chr15	65035741	65035754
OREG0728099	Homo sapiens	N/A	TRANSCRIPTION FACTOR BINDING SITE	N/A	N/A	N/A	JUN (var.2)	N/A	N/A	N/A	24194598	JASPAR	hg19	1	chr15	67248687	67248700
OREG0728099	Homo sapiens	N/A	TRANSCRIPTION FACTOR BINDING SITE	N/A	N/A	N/A	JUN (var.2)	N/A	N/A	N/A	24194598	JASPAR	hg38	1	chr15	66956349	66956362
OREG0728100	Homo sapiens	N/A	TRANSCRIPTION FACTOR BINDING SITE	N/A	N/A	N/A	JUN (var.2)	N/A	N/A	N/A	24194598	JASPAR	hg18	1	chr17	73882631	73882644
OREG0728100	Homo sapiens	N/A	TRANSCRIPTION FACTOR BINDING SITE	N/A	N/A	N/A	JUN (var.2)	N/A	N/A	N/A	24194598	JASPAR	hg19	1	chr17	76371036	76371049
OREG0728100	Homo sapiens	N/A	TRANSCRIPTION FACTOR BINDING SITE	N/A	N/A	N/A	JUN (var.2)	N/A	N/A	N/A	24194598	JASPAR	hg38	1	chr17	78374955	78374968
OREG0728101	Homo sapiens	N/A	TRANSCRIPTION FACTOR BINDING SITE	N/A	N/A	N/A	JUN (var.2)	N/A	N/A	N/A	24194598	JASPAR	hg18	-1	chr1	202434638	202434651
OREG0728101	Homo sapiens	N/A	TRANSCRIPTION FACTOR BINDING SITE	N/A	N/A	N/A	JUN (var.2)	N/A	N/A	N/A	24194598	JASPAR	hg19	-1	chr1	204168015	204168028
OREG0728101	Homo sapiens	N/A	TRANSCRIPTION FACTOR BINDING SITE	N/A	N/A	N/A	JUN (var.2)	N/A	N/A	N/A	24194598	JASPAR	hg38	-1	chr1	204198887	204198900
OREG0728102	Homo sapiens	N/A	TRANSCRIPTION FACTOR BINDING SITE	N/A	N/A	N/A	JUN (var.2)	N/A	N/A	N/A	24194598	JASPAR	hg18	1	chr15	77719738	77719751
OREG0728102	Homo sapiens	N/A	TRANSCRIPTION FACTOR BINDING SITE	N/A	N/A	N/A	JUN (var.2)	N/A	N/A	N/A	24194598	JASPAR	hg19	1	chr15	79932683	79932696
OREG0728102	Homo sapiens	N/A	TRANSCRIPTION FACTOR BINDING SITE	N/A	N/A	N/A	JUN (var.2)	N/A	N/A	N/A	24194598	JASPAR	hg38	1	chr15	79640341	79640354
OREG0728103	Homo sapiens	N/A	TRANSCRIPTION FACTOR BINDING SITE	N/A	N/A	N/A	JUN (var.2)	N/A	N/A	N/A	24194598	JASPAR	hg18	-1	chr7	6449972	6449985
OREG0728103	Homo sapiens	N/A	TRANSCRIPTION FACTOR BINDING SITE	N/A	N/A	N/A	JUN (var.2)	N/A	N/A	N/A	24194598	JASPAR	hg19	-1	chr7	6483447	6483460
OREG0728103	Homo sapiens	N/A	TRANSCRIPTION FACTOR BINDING SITE	N/A	N/A	N/A	JUN (var.2)	N/A	N/A	N/A	24194598	JASPAR	hg38	-1	chr7	6443816	6443829
OREG0728104	Homo sapiens	N/A	TRANSCRIPTION FACTOR BINDING SITE	N/A	N/A	N/A	JUN (var.2)	N/A	N/A	N/A	24194598	JASPAR	hg18	-1	chr7	29041650	29041663
OREG0728104	Homo sapiens	N/A	TRANSCRIPTION FACTOR BINDING SITE	N/A	N/A	N/A	JUN (var.2)	N/A	N/A	N/A	24194598	JASPAR	hg19	-1	chr7	29075125	29075138
OREG0728104	Homo sapiens	N/A	TRANSCRIPTION FACTOR BINDING SITE	N/A	N/A	N/A	JUN (var.2)	N/A	N/A	N/A	24194598	JASPAR	hg38	-1	chr7	29035509	29035522
OREG0728105	Homo sapiens	N/A	TRANSCRIPTION FACTOR BINDING SITE	N/A	N/A	N/A	JUN (var.2)	N/A	N/A	N/A	24194598	JASPAR	hg18	-1	chr13	34611977	34611990
OREG0728105	Homo sapiens	N/A	TRANSCRIPTION FACTOR BINDING SITE	N/A	N/A	N/A	JUN (var.2)	N/A	N/A	N/A	24194598	JASPAR	hg19	-1	chr13	35713977	35713990
OREG0728105	Homo sapiens	N/A	TRANSCRIPTION FACTOR BINDING SITE	N/A	N/A	N/A	JUN (var.2)	N/A	N/A	N/A	24194598	JASPAR	hg38	-1	chr13	35139840	35139853
OREG0728106	Homo sapiens	N/A	TRANSCRIPTION FACTOR BINDING SITE	N/A	N/A	N/A	JUN (var.2)	N/A	N/A	N/A	24194598	JASPAR	hg18	1	chr6	112726092	112726105
OREG0728106	Homo sapiens	N/A	TRANSCRIPTION FACTOR BINDING SITE	N/A	N/A	N/A	JUN (var.2)	N/A	N/A	N/A	24194598	JASPAR	hg19	1	chr6	112619399	112619412
OREG0728106	Homo sapiens	N/A	TRANSCRIPTION FACTOR BINDING SITE	N/A	N/A	N/A	JUN (var.2)	N/A	N/A	N/A	24194598	JASPAR	hg38	1	chr6	112298197	112298210
OREG0728107	Homo sapiens	N/A	TRANSCRIPTION FACTOR BINDING SITE	N/A	N/A	N/A	JUN (var.2)	N/A	N/A	N/A	24194598	JASPAR	hg18	1	chr3	38742698	38742711
OREG0728107	Homo sapiens	N/A	TRANSCRIPTION FACTOR BINDING SITE	N/A	N/A	N/A	JUN (var.2)	N/A	N/A	N/A	24194598	JASPAR	hg19	1	chr3	38767694	38767707
OREG0728107	Homo sapiens	N/A	TRANSCRIPTION FACTOR BINDING SITE	N/A	N/A	N/A	JUN (var.2)	N/A	N/A	N/A	24194598	JASPAR	hg38	1	chr3	38726203	38726216
OREG0728108	Homo sapiens	N/A	TRANSCRIPTION FACTOR BINDING SITE	N/A	N/A	N/A	JUN (var.2)	N/A	N/A	N/A	24194598	JASPAR	hg18	-1	chr6	86335958	86335971
OREG0728108	Homo sapiens	N/A	TRANSCRIPTION FACTOR BINDING SITE	N/A	N/A	N/A	JUN (var.2)	N/A	N/A	N/A	24194598	JASPAR	hg19	-1	chr6	86279239	86279252
OREG0728108	Homo sapiens	N/A	TRANSCRIPTION FACTOR BINDING SITE	N/A	N/A	N/A	JUN (var.2)	N/A	N/A	N/A	24194598	JASPAR	hg38	-1	chr6	85569521	85569534
OREG0728109	Homo sapiens	N/A	TRANSCRIPTION FACTOR BINDING SITE	N/A	N/A	N/A	JUN (var.2)	N/A	N/A	N/A	24194598	JASPAR	hg18	1	chr5	141653427	141653440
OREG0728109	Homo sapiens	N/A	TRANSCRIPTION FACTOR BINDING SITE	N/A	N/A	N/A	JUN (var.2)	N/A	N/A	N/A	24194598	JASPAR	hg19	1	chr5	141673243	141673256
OREG0728109	Homo sapiens	N/A	TRANSCRIPTION FACTOR BINDING SITE	N/A	N/A	N/A	JUN (var.2)	N/A	N/A	N/A	24194598	JASPAR	hg38	1	chr5	142293678	142293691
OREG0728110	Homo sapiens	N/A	TRANSCRIPTION FACTOR BINDING SITE	N/A	N/A	N/A	JUN (var.2)	N/A	N/A	N/A	24194598	JASPAR	hg18	-1	chr1	242314736	242314749
OREG0728110	Homo sapiens	N/A	TRANSCRIPTION FACTOR BINDING SITE	N/A	N/A	N/A	JUN (var.2)	N/A	N/A	N/A	24194598	JASPAR	hg19	-1	chr1	244248113	244248126
OREG0728110	Homo sapiens	N/A	TRANSCRIPTION FACTOR BINDING SITE	N/A	N/A	N/A	JUN (var.2)	N/A	N/A	N/A	24194598	JASPAR	hg38	-1	chr1	244084811	244084824
OREG0728111	Homo sapiens	N/A	TRANSCRIPTION FACTOR BINDING SITE	N/A	N/A	N/A	JUN (var.2)	N/A	N/A	N/A	24194598	JASPAR	hg18	-1	chr12	93537055	93537068
OREG0728111	Homo sapiens	N/A	TRANSCRIPTION FACTOR BINDING SITE	N/A	N/A	N/A	JUN (var.2)	N/A	N/A	N/A	24194598	JASPAR	hg19	-1	chr12	95012924	95012937
OREG0728111	Homo sapiens	N/A	TRANSCRIPTION FACTOR BINDING SITE	N/A	N/A	N/A	JUN (var.2)	N/A	N/A	N/A	24194598	JASPAR	hg38	-1	chr12	94619148	94619161
OREG0728112	Homo sapiens	N/A	TRANSCRIPTION FACTOR BINDING SITE	N/A	N/A	N/A	JUN (var.2)	N/A	N/A	N/A	24194598	JASPAR	hg18	-1	chr20	10687372	10687385
OREG0728112	Homo sapiens	N/A	TRANSCRIPTION FACTOR BINDING SITE	N/A	N/A	N/A	JUN (var.2)	N/A	N/A	N/A	24194598	JASPAR	hg19	-1	chr20	10739372	10739385
OREG0728112	Homo sapiens	N/A	TRANSCRIPTION FACTOR BINDING SITE	N/A	N/A	N/A	JUN (var.2)	N/A	N/A	N/A	24194598	JASPAR	hg38	-1	chr20	10758724	10758737
OREG0728113	Homo sapiens	N/A	TRANSCRIPTION FACTOR BINDING SITE	N/A	N/A	N/A	JUN (var.2)	N/A	N/A	N/A	24194598	JASPAR	hg18	-1	chr8	16651028	16651041
OREG0728113	Homo sapiens	N/A	TRANSCRIPTION FACTOR BINDING SITE	N/A	N/A	N/A	JUN (var.2)	N/A	N/A	N/A	24194598	JASPAR	hg19	-1	chr8	16606657	16606670
OREG0728113	Homo sapiens	N/A	TRANSCRIPTION FACTOR BINDING SITE	N/A	N/A	N/A	JUN (var.2)	N/A	N/A	N/A	24194598	JASPAR	hg38	-1	chr8	16749148	16749161
OREG0728114	Homo sapiens	N/A	TRANSCRIPTION FACTOR BINDING SITE	N/A	N/A	N/A	JUN (var.2)	N/A	N/A	N/A	24194598	JASPAR	hg18	-1	chr7	29311014	29311027
OREG0728114	Homo sapiens	N/A	TRANSCRIPTION FACTOR BINDING SITE	N/A	N/A	N/A	JUN (var.2)	N/A	N/A	N/A	24194598	JASPAR	hg19	-1	chr7	29344489	29344502
OREG0728114	Homo sapiens	N/A	TRANSCRIPTION FACTOR BINDING SITE	N/A	N/A	N/A	JUN (var.2)	N/A	N/A	N/A	24194598	JASPAR	hg38	-1	chr7	29304873	29304886
OREG0728115	Homo sapiens	N/A	TRANSCRIPTION FACTOR BINDING SITE	N/A	N/A	N/A	JUN (var.2)	N/A	N/A	N/A	24194598	JASPAR	hg18	1	chr10	90872376	90872389
OREG0728115	Homo sapiens	N/A	TRANSCRIPTION FACTOR BINDING SITE	N/A	N/A	N/A	JUN (var.2)	N/A	N/A	N/A	24194598	JASPAR	hg19	1	chr10	90882396	90882409
OREG0728115	Homo sapiens	N/A	TRANSCRIPTION FACTOR BINDING SITE	N/A	N/A	N/A	JUN (var.2)	N/A	N/A	N/A	24194598	JASPAR	hg38	1	chr10	89122639	89122652
OREG0728116	Homo sapiens	N/A	TRANSCRIPTION FACTOR BINDING SITE	N/A	N/A	N/A	JUN (var.2)	N/A	N/A	N/A	24194598	JASPAR	hg18	-1	chr8	13178566	13178579
OREG0728116	Homo sapiens	N/A	TRANSCRIPTION FACTOR BINDING SITE	N/A	N/A	N/A	JUN (var.2)	N/A	N/A	N/A	24194598	JASPAR	hg19	-1	chr8	13134195	13134208
OREG0728116	Homo sapiens	N/A	TRANSCRIPTION FACTOR BINDING SITE	N/A	N/A	N/A	JUN (var.2)	N/A	N/A	N/A	24194598	JASPAR	hg38	-1	chr8	13276686	13276699
OREG0728117	Homo sapiens	N/A	TRANSCRIPTION FACTOR BINDING SITE	N/A	N/A	N/A	JUN (var.2)	N/A	N/A	N/A	24194598	JASPAR	hg18	1	chr5	39549285	39549298
OREG0728117	Homo sapiens	N/A	TRANSCRIPTION FACTOR BINDING SITE	N/A	N/A	N/A	JUN (var.2)	N/A	N/A	N/A	24194598	JASPAR	hg19	1	chr5	39513528	39513541
OREG0728117	Homo sapiens	N/A	TRANSCRIPTION FACTOR BINDING SITE	N/A	N/A	N/A	JUN (var.2)	N/A	N/A	N/A	24194598	JASPAR	hg38	1	chr5	39513426	39513439
OREG0728118	Homo sapiens	N/A	TRANSCRIPTION FACTOR BINDING SITE	N/A	N/A	N/A	JUN (var.2)	N/A	N/A	N/A	24194598	JASPAR	hg18	-1	chr6	141209905	141209918
OREG0728118	Homo sapiens	N/A	TRANSCRIPTION FACTOR BINDING SITE	N/A	N/A	N/A	JUN (var.2)	N/A	N/A	N/A	24194598	JASPAR	hg19	-1	chr6	141168212	141168225
OREG0728118	Homo sapiens	N/A	TRANSCRIPTION FACTOR BINDING SITE	N/A	N/A	N/A	JUN (var.2)	N/A	N/A	N/A	24194598	JASPAR	hg38	-1	chr6	140847075	140847088
OREG0728119	Homo sapiens	N/A	TRANSCRIPTION FACTOR BINDING SITE	N/A	N/A	N/A	JUN (var.2)	N/A	N/A	N/A	24194598	JASPAR	hg18	-1	chr1	59310699	59310712
OREG0728119	Homo sapiens	N/A	TRANSCRIPTION FACTOR BINDING SITE	N/A	N/A	N/A	JUN (var.2)	N/A	N/A	N/A	24194598	JASPAR	hg19	-1	chr1	59538111	59538124
OREG0728119	Homo sapiens	N/A	TRANSCRIPTION FACTOR BINDING SITE	N/A	N/A	N/A	JUN (var.2)	N/A	N/A	N/A	24194598	JASPAR	hg38	-1	chr1	59072439	59072452
OREG0728120	Homo sapiens	N/A	TRANSCRIPTION FACTOR BINDING SITE	N/A	N/A	N/A	JUN (var.2)	N/A	N/A	N/A	24194598	JASPAR	hg18	1	chr3	45661513	45661526
OREG0728120	Homo sapiens	N/A	TRANSCRIPTION FACTOR BINDING SITE	N/A	N/A	N/A	JUN (var.2)	N/A	N/A	N/A	24194598	JASPAR	hg19	1	chr3	45686509	45686522
OREG0728120	Homo sapiens	N/A	TRANSCRIPTION FACTOR BINDING SITE	N/A	N/A	N/A	JUN (var.2)	N/A	N/A	N/A	24194598	JASPAR	hg38	1	chr3	45645017	45645030
OREG0728121	Homo sapiens	N/A	TRANSCRIPTION FACTOR BINDING SITE	N/A	N/A	N/A	JUN (var.2)	N/A	N/A	N/A	24194598	JASPAR	hg18	-1	chr10	75335562	75335575
OREG0728121	Homo sapiens	N/A	TRANSCRIPTION FACTOR BINDING SITE	N/A	N/A	N/A	JUN (var.2)	N/A	N/A	N/A	24194598	JASPAR	hg19	-1	chr10	75665556	75665569
OREG0728121	Homo sapiens	N/A	TRANSCRIPTION FACTOR BINDING SITE	N/A	N/A	N/A	JUN (var.2)	N/A	N/A	N/A	24194598	JASPAR	hg38	-1	chr10	73905798	73905811
OREG0728122	Homo sapiens	N/A	TRANSCRIPTION FACTOR BINDING SITE	N/A	N/A	N/A	JUN (var.2)	N/A	N/A	N/A	24194598	JASPAR	hg18	1	chr11	10117862	10117875
OREG0728122	Homo sapiens	N/A	TRANSCRIPTION FACTOR BINDING SITE	N/A	N/A	N/A	JUN (var.2)	N/A	N/A	N/A	24194598	JASPAR	hg19	1	chr11	10161286	10161299
OREG0728122	Homo sapiens	N/A	TRANSCRIPTION FACTOR BINDING SITE	N/A	N/A	N/A	JUN (var.2)	N/A	N/A	N/A	24194598	JASPAR	hg38	1	chr11	10139739	10139752
OREG0728123	Homo sapiens	N/A	TRANSCRIPTION FACTOR BINDING SITE	N/A	N/A	N/A	JUN (var.2)	N/A	N/A	N/A	24194598	JASPAR	hg18	1	chr7	20359255	20359268
OREG0728123	Homo sapiens	N/A	TRANSCRIPTION FACTOR BINDING SITE	N/A	N/A	N/A	JUN (var.2)	N/A	N/A	N/A	24194598	JASPAR	hg19	1	chr7	20392730	20392743
OREG0728123	Homo sapiens	N/A	TRANSCRIPTION FACTOR BINDING SITE	N/A	N/A	N/A	JUN (var.2)	N/A	N/A	N/A	24194598	JASPAR	hg38	1	chr7	20353107	20353120
OREG0728124	Homo sapiens	N/A	TRANSCRIPTION FACTOR BINDING SITE	N/A	N/A	N/A	JUN (var.2)	N/A	N/A	N/A	24194598	JASPAR	hg18	1	chr15	85953797	85953810
OREG0728124	Homo sapiens	N/A	TRANSCRIPTION FACTOR BINDING SITE	N/A	N/A	N/A	JUN (var.2)	N/A	N/A	N/A	24194598	JASPAR	hg19	1	chr15	88152793	88152806
OREG0728124	Homo sapiens	N/A	TRANSCRIPTION FACTOR BINDING SITE	N/A	N/A	N/A	JUN (var.2)	N/A	N/A	N/A	24194598	JASPAR	hg38	1	chr15	87609562	87609575
OREG0728125	Homo sapiens	N/A	TRANSCRIPTION FACTOR BINDING SITE	N/A	N/A	N/A	JUN (var.2)	N/A	N/A	N/A	24194598	JASPAR	hg18	-1	chr2	74926192	74926205
OREG0728125	Homo sapiens	N/A	TRANSCRIPTION FACTOR BINDING SITE	N/A	N/A	N/A	JUN (var.2)	N/A	N/A	N/A	24194598	JASPAR	hg19	-1	chr2	75072684	75072697
OREG0728125	Homo sapiens	N/A	TRANSCRIPTION FACTOR BINDING SITE	N/A	N/A	N/A	JUN (var.2)	N/A	N/A	N/A	24194598	JASPAR	hg38	-1	chr2	74845557	74845570
OREG0728126	Homo sapiens	N/A	TRANSCRIPTION FACTOR BINDING SITE	N/A	N/A	N/A	JUN (var.2)	N/A	N/A	N/A	24194598	JASPAR	hg18	1	chr9	115425277	115425290
OREG0728126	Homo sapiens	N/A	TRANSCRIPTION FACTOR BINDING SITE	N/A	N/A	N/A	JUN (var.2)	N/A	N/A	N/A	24194598	JASPAR	hg19	1	chr9	116385456	116385469
OREG0728126	Homo sapiens	N/A	TRANSCRIPTION FACTOR BINDING SITE	N/A	N/A	N/A	JUN (var.2)	N/A	N/A	N/A	24194598	JASPAR	hg38	1	chr9	113623176	113623189
OREG0728127	Homo sapiens	N/A	TRANSCRIPTION FACTOR BINDING SITE	N/A	N/A	N/A	JUN (var.2)	N/A	N/A	N/A	24194598	JASPAR	hg18	-1	chr12	28079935	28079948
OREG0728127	Homo sapiens	N/A	TRANSCRIPTION FACTOR BINDING SITE	N/A	N/A	N/A	JUN (var.2)	N/A	N/A	N/A	24194598	JASPAR	hg19	-1	chr12	28188668	28188681
OREG0728127	Homo sapiens	N/A	TRANSCRIPTION FACTOR BINDING SITE	N/A	N/A	N/A	JUN (var.2)	N/A	N/A	N/A	24194598	JASPAR	hg38	-1	chr12	28035735	28035748
OREG0728128	Homo sapiens	N/A	TRANSCRIPTION FACTOR BINDING SITE	N/A	N/A	N/A	JUN (var.2)	N/A	N/A	N/A	24194598	JASPAR	hg18	-1	chr20	19757152	19757165
OREG0728128	Homo sapiens	N/A	TRANSCRIPTION FACTOR BINDING SITE	N/A	N/A	N/A	JUN (var.2)	N/A	N/A	N/A	24194598	JASPAR	hg19	-1	chr20	19809152	19809165
OREG0728128	Homo sapiens	N/A	TRANSCRIPTION FACTOR BINDING SITE	N/A	N/A	N/A	JUN (var.2)	N/A	N/A	N/A	24194598	JASPAR	hg38	-1	chr20	19828508	19828521
OREG0728129	Homo sapiens	N/A	TRANSCRIPTION FACTOR BINDING SITE	N/A	N/A	N/A	JUN (var.2)	N/A	N/A	N/A	24194598	JASPAR	hg18	1	chr9	21761478	21761491
OREG0728129	Homo sapiens	N/A	TRANSCRIPTION FACTOR BINDING SITE	N/A	N/A	N/A	JUN (var.2)	N/A	N/A	N/A	24194598	JASPAR	hg19	1	chr9	21771478	21771491
OREG0728129	Homo sapiens	N/A	TRANSCRIPTION FACTOR BINDING SITE	N/A	N/A	N/A	JUN (var.2)	N/A	N/A	N/A	24194598	JASPAR	hg38	1	chr9	21771479	21771492
OREG0728130	Homo sapiens	N/A	TRANSCRIPTION FACTOR BINDING SITE	N/A	N/A	N/A	JUN (var.2)	N/A	N/A	N/A	24194598	JASPAR	hg18	1	chr5	58849961	58849974
OREG0728130	Homo sapiens	N/A	TRANSCRIPTION FACTOR BINDING SITE	N/A	N/A	N/A	JUN (var.2)	N/A	N/A	N/A	24194598	JASPAR	hg19	1	chr5	58814204	58814217
OREG0728130	Homo sapiens	N/A	TRANSCRIPTION FACTOR BINDING SITE	N/A	N/A	N/A	JUN (var.2)	N/A	N/A	N/A	24194598	JASPAR	hg38	1	chr5	59518378	59518391
OREG0728131	Homo sapiens	N/A	TRANSCRIPTION FACTOR BINDING SITE	N/A	N/A	N/A	JUN (var.2)	N/A	N/A	N/A	24194598	JASPAR	hg18	-1	chr6	34299876	34299889
OREG0728131	Homo sapiens	N/A	TRANSCRIPTION FACTOR BINDING SITE	N/A	N/A	N/A	JUN (var.2)	N/A	N/A	N/A	24194598	JASPAR	hg19	-1	chr6	34191898	34191911
OREG0728131	Homo sapiens	N/A	TRANSCRIPTION FACTOR BINDING SITE	N/A	N/A	N/A	JUN (var.2)	N/A	N/A	N/A	24194598	JASPAR	hg38	-1	chr6	34224121	34224134
OREG0728132	Homo sapiens	N/A	TRANSCRIPTION FACTOR BINDING SITE	N/A	N/A	N/A	JUN (var.2)	N/A	N/A	N/A	24194598	JASPAR	hg18	1	chr6	34299894	34299907
OREG0728132	Homo sapiens	N/A	TRANSCRIPTION FACTOR BINDING SITE	N/A	N/A	N/A	JUN (var.2)	N/A	N/A	N/A	24194598	JASPAR	hg19	1	chr6	34191916	34191929
OREG0728132	Homo sapiens	N/A	TRANSCRIPTION FACTOR BINDING SITE	N/A	N/A	N/A	JUN (var.2)	N/A	N/A	N/A	24194598	JASPAR	hg38	1	chr6	34224139	34224152
OREG0728133	Homo sapiens	N/A	TRANSCRIPTION FACTOR BINDING SITE	N/A	N/A	N/A	JUN (var.2)	N/A	N/A	N/A	24194598	JASPAR	hg18	-1	chr5	126405383	126405396
OREG0728133	Homo sapiens	N/A	TRANSCRIPTION FACTOR BINDING SITE	N/A	N/A	N/A	JUN (var.2)	N/A	N/A	N/A	24194598	JASPAR	hg19	-1	chr5	126377484	126377497
OREG0728133	Homo sapiens	N/A	TRANSCRIPTION FACTOR BINDING SITE	N/A	N/A	N/A	JUN (var.2)	N/A	N/A	N/A	24194598	JASPAR	hg38	-1	chr5	127041792	127041805
OREG0728134	Homo sapiens	N/A	TRANSCRIPTION FACTOR BINDING SITE	N/A	N/A	N/A	JUN (var.2)	N/A	N/A	N/A	24194598	JASPAR	hg18	-1	chr3	115753692	115753705
OREG0728134	Homo sapiens	N/A	TRANSCRIPTION FACTOR BINDING SITE	N/A	N/A	N/A	JUN (var.2)	N/A	N/A	N/A	24194598	JASPAR	hg19	-1	chr3	114271002	114271015
OREG0728134	Homo sapiens	N/A	TRANSCRIPTION FACTOR BINDING SITE	N/A	N/A	N/A	JUN (var.2)	N/A	N/A	N/A	24194598	JASPAR	hg38	-1	chr3	114552155	114552168
OREG0728135	Homo sapiens	N/A	TRANSCRIPTION FACTOR BINDING SITE	N/A	N/A	N/A	JUN (var.2)	N/A	N/A	N/A	24194598	JASPAR	hg18	1	chr2	153391788	153391801
OREG0728135	Homo sapiens	N/A	TRANSCRIPTION FACTOR BINDING SITE	N/A	N/A	N/A	JUN (var.2)	N/A	N/A	N/A	24194598	JASPAR	hg19	1	chr2	153683542	153683555
OREG0728135	Homo sapiens	N/A	TRANSCRIPTION FACTOR BINDING SITE	N/A	N/A	N/A	JUN (var.2)	N/A	N/A	N/A	24194598	JASPAR	hg38	1	chr2	152827028	152827041
OREG0728136	Homo sapiens	N/A	TRANSCRIPTION FACTOR BINDING SITE	N/A	N/A	N/A	JUN (var.2)	N/A	N/A	N/A	24194598	JASPAR	hg18	1	chr1	56307376	56307389
OREG0728136	Homo sapiens	N/A	TRANSCRIPTION FACTOR BINDING SITE	N/A	N/A	N/A	JUN (var.2)	N/A	N/A	N/A	24194598	JASPAR	hg19	1	chr1	56534788	56534801
OREG0728136	Homo sapiens	N/A	TRANSCRIPTION FACTOR BINDING SITE	N/A	N/A	N/A	JUN (var.2)	N/A	N/A	N/A	24194598	JASPAR	hg38	1	chr1	56069115	56069128
OREG0728137	Homo sapiens	N/A	TRANSCRIPTION FACTOR BINDING SITE	N/A	N/A	N/A	JUN (var.2)	N/A	N/A	N/A	24194598	JASPAR	hg18	1	chr5	127996052	127996065
OREG0728137	Homo sapiens	N/A	TRANSCRIPTION FACTOR BINDING SITE	N/A	N/A	N/A	JUN (var.2)	N/A	N/A	N/A	24194598	JASPAR	hg19	1	chr5	127968153	127968166
OREG0728137	Homo sapiens	N/A	TRANSCRIPTION FACTOR BINDING SITE	N/A	N/A	N/A	JUN (var.2)	N/A	N/A	N/A	24194598	JASPAR	hg38	1	chr5	128632460	128632473
OREG0728138	Homo sapiens	N/A	TRANSCRIPTION FACTOR BINDING SITE	N/A	N/A	N/A	JUN (var.2)	N/A	N/A	N/A	24194598	JASPAR	hg18	1	chr8	16470595	16470608
OREG0728138	Homo sapiens	N/A	TRANSCRIPTION FACTOR BINDING SITE	N/A	N/A	N/A	JUN (var.2)	N/A	N/A	N/A	24194598	JASPAR	hg19	1	chr8	16426224	16426237
OREG0728138	Homo sapiens	N/A	TRANSCRIPTION FACTOR BINDING SITE	N/A	N/A	N/A	JUN (var.2)	N/A	N/A	N/A	24194598	JASPAR	hg38	1	chr8	16568715	16568728
OREG0728139	Homo sapiens	N/A	TRANSCRIPTION FACTOR BINDING SITE	N/A	N/A	N/A	JUN (var.2)	N/A	N/A	N/A	24194598	JASPAR	hg18	1	chr5	92512750	92512763
OREG0728139	Homo sapiens	N/A	TRANSCRIPTION FACTOR BINDING SITE	N/A	N/A	N/A	JUN (var.2)	N/A	N/A	N/A	24194598	JASPAR	hg19	1	chr5	92486994	92487007
OREG0728139	Homo sapiens	N/A	TRANSCRIPTION FACTOR BINDING SITE	N/A	N/A	N/A	JUN (var.2)	N/A	N/A	N/A	24194598	JASPAR	hg38	1	chr5	93151288	93151301
OREG0728140	Homo sapiens	N/A	TRANSCRIPTION FACTOR BINDING SITE	N/A	N/A	N/A	JUN (var.2)	N/A	N/A	N/A	24194598	JASPAR	hg18	-1	chr13	96482216	96482229
OREG0728140	Homo sapiens	N/A	TRANSCRIPTION FACTOR BINDING SITE	N/A	N/A	N/A	JUN (var.2)	N/A	N/A	N/A	24194598	JASPAR	hg19	-1	chr13	97684215	97684228
OREG0728140	Homo sapiens	N/A	TRANSCRIPTION FACTOR BINDING SITE	N/A	N/A	N/A	JUN (var.2)	N/A	N/A	N/A	24194598	JASPAR	hg38	-1	chr13	97031961	97031974
OREG0728141	Homo sapiens	N/A	TRANSCRIPTION FACTOR BINDING SITE	N/A	N/A	N/A	JUN (var.2)	N/A	N/A	N/A	24194598	JASPAR	hg18	1	chr2	28526323	28526336
OREG0728141	Homo sapiens	N/A	TRANSCRIPTION FACTOR BINDING SITE	N/A	N/A	N/A	JUN (var.2)	N/A	N/A	N/A	24194598	JASPAR	hg19	1	chr2	28672819	28672832
OREG0728141	Homo sapiens	N/A	TRANSCRIPTION FACTOR BINDING SITE	N/A	N/A	N/A	JUN (var.2)	N/A	N/A	N/A	24194598	JASPAR	hg38	1	chr2	28449952	28449965
OREG0728142	Homo sapiens	N/A	TRANSCRIPTION FACTOR BINDING SITE	N/A	N/A	N/A	JUN (var.2)	N/A	N/A	N/A	24194598	JASPAR	hg18	1	chr13	107026967	107026980
OREG0728142	Homo sapiens	N/A	TRANSCRIPTION FACTOR BINDING SITE	N/A	N/A	N/A	JUN (var.2)	N/A	N/A	N/A	24194598	JASPAR	hg19	1	chr13	108228966	108228979
OREG0728142	Homo sapiens	N/A	TRANSCRIPTION FACTOR BINDING SITE	N/A	N/A	N/A	JUN (var.2)	N/A	N/A	N/A	24194598	JASPAR	hg38	1	chr13	107576618	107576631
OREG0728143	Homo sapiens	N/A	TRANSCRIPTION FACTOR BINDING SITE	N/A	N/A	N/A	JUN (var.2)	N/A	N/A	N/A	24194598	JASPAR	hg18	1	chr13	107026983	107026996
OREG0728143	Homo sapiens	N/A	TRANSCRIPTION FACTOR BINDING SITE	N/A	N/A	N/A	JUN (var.2)	N/A	N/A	N/A	24194598	JASPAR	hg19	1	chr13	108228982	108228995
OREG0728143	Homo sapiens	N/A	TRANSCRIPTION FACTOR BINDING SITE	N/A	N/A	N/A	JUN (var.2)	N/A	N/A	N/A	24194598	JASPAR	hg38	1	chr13	107576634	107576647
OREG0728144	Homo sapiens	N/A	TRANSCRIPTION FACTOR BINDING SITE	N/A	N/A	N/A	JUN (var.2)	N/A	N/A	N/A	24194598	JASPAR	hg18	1	chr10	97084445	97084458
OREG0728144	Homo sapiens	N/A	TRANSCRIPTION FACTOR BINDING SITE	N/A	N/A	N/A	JUN (var.2)	N/A	N/A	N/A	24194598	JASPAR	hg19	1	chr10	97094455	97094468
OREG0728144	Homo sapiens	N/A	TRANSCRIPTION FACTOR BINDING SITE	N/A	N/A	N/A	JUN (var.2)	N/A	N/A	N/A	24194598	JASPAR	hg38	1	chr10	95334698	95334711
OREG0728145	Homo sapiens	N/A	TRANSCRIPTION FACTOR BINDING SITE	N/A	N/A	N/A	JUN (var.2)	N/A	N/A	N/A	24194598	JASPAR	hg18	-1	chr22	23457954	23457967
OREG0728145	Homo sapiens	N/A	TRANSCRIPTION FACTOR BINDING SITE	N/A	N/A	N/A	JUN (var.2)	N/A	N/A	N/A	24194598	JASPAR	hg19	-1	chr22	25127954	25127967
OREG0728145	Homo sapiens	N/A	TRANSCRIPTION FACTOR BINDING SITE	N/A	N/A	N/A	JUN (var.2)	N/A	N/A	N/A	24194598	JASPAR	hg38	-1	chr22	24731987	24732000
OREG0728146	Homo sapiens	N/A	TRANSCRIPTION FACTOR BINDING SITE	N/A	N/A	N/A	JUN (var.2)	N/A	N/A	N/A	24194598	JASPAR	hg18	1	chr13	74298029	74298042
OREG0728146	Homo sapiens	N/A	TRANSCRIPTION FACTOR BINDING SITE	N/A	N/A	N/A	JUN (var.2)	N/A	N/A	N/A	24194598	JASPAR	hg19	1	chr13	75400028	75400041
OREG0728146	Homo sapiens	N/A	TRANSCRIPTION FACTOR BINDING SITE	N/A	N/A	N/A	JUN (var.2)	N/A	N/A	N/A	24194598	JASPAR	hg38	1	chr13	74825891	74825904
OREG0728147	Homo sapiens	N/A	TRANSCRIPTION FACTOR BINDING SITE	N/A	N/A	N/A	JUN (var.2)	N/A	N/A	N/A	24194598	JASPAR	hg18	1	chr1	66744547	66744560
OREG0728147	Homo sapiens	N/A	TRANSCRIPTION FACTOR BINDING SITE	N/A	N/A	N/A	JUN (var.2)	N/A	N/A	N/A	24194598	JASPAR	hg19	1	chr1	66971959	66971972
OREG0728147	Homo sapiens	N/A	TRANSCRIPTION FACTOR BINDING SITE	N/A	N/A	N/A	JUN (var.2)	N/A	N/A	N/A	24194598	JASPAR	hg38	1	chr1	66506276	66506289
OREG0728148	Homo sapiens	N/A	TRANSCRIPTION FACTOR BINDING SITE	N/A	N/A	N/A	JUN (var.2)	N/A	N/A	N/A	24194598	JASPAR	hg18	-1	chr18	19145834	19145847
OREG0728148	Homo sapiens	N/A	TRANSCRIPTION FACTOR BINDING SITE	N/A	N/A	N/A	JUN (var.2)	N/A	N/A	N/A	24194598	JASPAR	hg19	-1	chr18	20891836	20891849
OREG0728148	Homo sapiens	N/A	TRANSCRIPTION FACTOR BINDING SITE	N/A	N/A	N/A	JUN (var.2)	N/A	N/A	N/A	24194598	JASPAR	hg38	-1	chr18	23311872	23311885
OREG0728149	Homo sapiens	N/A	TRANSCRIPTION FACTOR BINDING SITE	N/A	N/A	N/A	JUN (var.2)	N/A	N/A	N/A	24194598	JASPAR	hg18	-1	chr7	111588314	111588327
OREG0728149	Homo sapiens	N/A	TRANSCRIPTION FACTOR BINDING SITE	N/A	N/A	N/A	JUN (var.2)	N/A	N/A	N/A	24194598	JASPAR	hg19	-1	chr7	111801078	111801091
OREG0728149	Homo sapiens	N/A	TRANSCRIPTION FACTOR BINDING SITE	N/A	N/A	N/A	JUN (var.2)	N/A	N/A	N/A	24194598	JASPAR	hg38	-1	chr7	112161023	112161036
OREG0728150	Homo sapiens	N/A	TRANSCRIPTION FACTOR BINDING SITE	N/A	N/A	N/A	JUN (var.2)	N/A	N/A	N/A	24194598	JASPAR	hg18	-1	chr10	102114688	102114701
OREG0728150	Homo sapiens	N/A	TRANSCRIPTION FACTOR BINDING SITE	N/A	N/A	N/A	JUN (var.2)	N/A	N/A	N/A	24194598	JASPAR	hg19	-1	chr10	102124698	102124711
OREG0728150	Homo sapiens	N/A	TRANSCRIPTION FACTOR BINDING SITE	N/A	N/A	N/A	JUN (var.2)	N/A	N/A	N/A	24194598	JASPAR	hg38	-1	chr10	100364941	100364954
OREG0728151	Homo sapiens	N/A	TRANSCRIPTION FACTOR BINDING SITE	N/A	N/A	N/A	JUN (var.2)	N/A	N/A	N/A	24194598	JASPAR	hg18	-1	chr17	44509598	44509611
OREG0728151	Homo sapiens	N/A	TRANSCRIPTION FACTOR BINDING SITE	N/A	N/A	N/A	JUN (var.2)	N/A	N/A	N/A	24194598	JASPAR	hg19	-1	chr17	47154599	47154612
OREG0728151	Homo sapiens	N/A	TRANSCRIPTION FACTOR BINDING SITE	N/A	N/A	N/A	JUN (var.2)	N/A	N/A	N/A	24194598	JASPAR	hg38	-1	chr17	49077237	49077250
OREG0728152	Homo sapiens	N/A	TRANSCRIPTION FACTOR BINDING SITE	N/A	N/A	N/A	JUN (var.2)	N/A	N/A	N/A	24194598	JASPAR	hg18	1	chr18	2582899	2582912
OREG0728152	Homo sapiens	N/A	TRANSCRIPTION FACTOR BINDING SITE	N/A	N/A	N/A	JUN (var.2)	N/A	N/A	N/A	24194598	JASPAR	hg19	1	chr18	2592899	2592912
OREG0728152	Homo sapiens	N/A	TRANSCRIPTION FACTOR BINDING SITE	N/A	N/A	N/A	JUN (var.2)	N/A	N/A	N/A	24194598	JASPAR	hg38	1	chr18	2592900	2592913
OREG0728153	Homo sapiens	N/A	TRANSCRIPTION FACTOR BINDING SITE	N/A	N/A	N/A	JUN (var.2)	N/A	N/A	N/A	24194598	JASPAR	hg18	-1	chr8	96641724	96641737
OREG0728153	Homo sapiens	N/A	TRANSCRIPTION FACTOR BINDING SITE	N/A	N/A	N/A	JUN (var.2)	N/A	N/A	N/A	24194598	JASPAR	hg19	-1	chr8	96572548	96572561
OREG0728153	Homo sapiens	N/A	TRANSCRIPTION FACTOR BINDING SITE	N/A	N/A	N/A	JUN (var.2)	N/A	N/A	N/A	24194598	JASPAR	hg38	-1	chr8	95560320	95560333
OREG0728154	Homo sapiens	N/A	TRANSCRIPTION FACTOR BINDING SITE	N/A	N/A	N/A	JUN (var.2)	N/A	N/A	N/A	24194598	JASPAR	hg18	1	chr1	243219891	243219904
OREG0728154	Homo sapiens	N/A	TRANSCRIPTION FACTOR BINDING SITE	N/A	N/A	N/A	JUN (var.2)	N/A	N/A	N/A	24194598	JASPAR	hg19	1	chr1	245153268	245153281
OREG0728154	Homo sapiens	N/A	TRANSCRIPTION FACTOR BINDING SITE	N/A	N/A	N/A	JUN (var.2)	N/A	N/A	N/A	24194598	JASPAR	hg38	1	chr1	244989966	244989979
OREG0728155	Homo sapiens	N/A	TRANSCRIPTION FACTOR BINDING SITE	N/A	N/A	N/A	JUN (var.2)	N/A	N/A	N/A	24194598	JASPAR	hg18	-1	chr14	94136940	94136953
OREG0728155	Homo sapiens	N/A	TRANSCRIPTION FACTOR BINDING SITE	N/A	N/A	N/A	JUN (var.2)	N/A	N/A	N/A	24194598	JASPAR	hg19	-1	chr14	95067187	95067200
OREG0728155	Homo sapiens	N/A	TRANSCRIPTION FACTOR BINDING SITE	N/A	N/A	N/A	JUN (var.2)	N/A	N/A	N/A	24194598	JASPAR	hg38	-1	chr14	94600850	94600863
OREG0728156	Homo sapiens	N/A	TRANSCRIPTION FACTOR BINDING SITE	N/A	N/A	N/A	JUN (var.2)	N/A	N/A	N/A	24194598	JASPAR	hg18	1	chr4	147080595	147080608
OREG0728156	Homo sapiens	N/A	TRANSCRIPTION FACTOR BINDING SITE	N/A	N/A	N/A	JUN (var.2)	N/A	N/A	N/A	24194598	JASPAR	hg19	1	chr4	146861145	146861158
OREG0728156	Homo sapiens	N/A	TRANSCRIPTION FACTOR BINDING SITE	N/A	N/A	N/A	JUN (var.2)	N/A	N/A	N/A	24194598	JASPAR	hg38	1	chr4	145939993	145940006
OREG0728157	Homo sapiens	N/A	TRANSCRIPTION FACTOR BINDING SITE	N/A	N/A	N/A	JUN (var.2)	N/A	N/A	N/A	24194598	JASPAR	hg18	-1	chr19	7362499	7362512
OREG0728157	Homo sapiens	N/A	TRANSCRIPTION FACTOR BINDING SITE	N/A	N/A	N/A	JUN (var.2)	N/A	N/A	N/A	24194598	JASPAR	hg19	-1	chr19	7456499	7456512
OREG0728157	Homo sapiens	N/A	TRANSCRIPTION FACTOR BINDING SITE	N/A	N/A	N/A	JUN (var.2)	N/A	N/A	N/A	24194598	JASPAR	hg38	-1	chr19	7391613	7391626
OREG0728158	Homo sapiens	N/A	TRANSCRIPTION FACTOR BINDING SITE	N/A	N/A	N/A	JUN (var.2)	N/A	N/A	N/A	24194598	JASPAR	hg18	-1	chr15	69354661	69354674
OREG0728158	Homo sapiens	N/A	TRANSCRIPTION FACTOR BINDING SITE	N/A	N/A	N/A	JUN (var.2)	N/A	N/A	N/A	24194598	JASPAR	hg19	-1	chr15	71567607	71567620
OREG0728158	Homo sapiens	N/A	TRANSCRIPTION FACTOR BINDING SITE	N/A	N/A	N/A	JUN (var.2)	N/A	N/A	N/A	24194598	JASPAR	hg38	-1	chr15	71275268	71275281
OREG0728159	Homo sapiens	N/A	TRANSCRIPTION FACTOR BINDING SITE	N/A	N/A	N/A	JUN (var.2)	N/A	N/A	N/A	24194598	JASPAR	hg18	-1	chr11	129378718	129378731
OREG0728159	Homo sapiens	N/A	TRANSCRIPTION FACTOR BINDING SITE	N/A	N/A	N/A	JUN (var.2)	N/A	N/A	N/A	24194598	JASPAR	hg19	-1	chr11	129873508	129873521
OREG0728159	Homo sapiens	N/A	TRANSCRIPTION FACTOR BINDING SITE	N/A	N/A	N/A	JUN (var.2)	N/A	N/A	N/A	24194598	JASPAR	hg38	-1	chr11	130003613	130003626
OREG0728160	Homo sapiens	N/A	TRANSCRIPTION FACTOR BINDING SITE	N/A	N/A	N/A	JUN (var.2)	N/A	N/A	N/A	24194598	JASPAR	hg18	-1	chr4	8446463	8446476
OREG0728160	Homo sapiens	N/A	TRANSCRIPTION FACTOR BINDING SITE	N/A	N/A	N/A	JUN (var.2)	N/A	N/A	N/A	24194598	JASPAR	hg19	-1	chr4	8395563	8395576
OREG0728160	Homo sapiens	N/A	TRANSCRIPTION FACTOR BINDING SITE	N/A	N/A	N/A	JUN (var.2)	N/A	N/A	N/A	24194598	JASPAR	hg38	-1	chr4	8393836	8393849
OREG0728161	Homo sapiens	N/A	TRANSCRIPTION FACTOR BINDING SITE	N/A	N/A	N/A	JUN (var.2)	N/A	N/A	N/A	24194598	JASPAR	hg18	1	chr5	76464843	76464856
OREG0728161	Homo sapiens	N/A	TRANSCRIPTION FACTOR BINDING SITE	N/A	N/A	N/A	JUN (var.2)	N/A	N/A	N/A	24194598	JASPAR	hg19	1	chr5	76429087	76429100
OREG0728161	Homo sapiens	N/A	TRANSCRIPTION FACTOR BINDING SITE	N/A	N/A	N/A	JUN (var.2)	N/A	N/A	N/A	24194598	JASPAR	hg38	1	chr5	77133262	77133275
OREG0728162	Homo sapiens	N/A	TRANSCRIPTION FACTOR BINDING SITE	N/A	N/A	N/A	JUN (var.2)	N/A	N/A	N/A	24194598	JASPAR	hg18	1	chr3	48171842	48171855
OREG0728162	Homo sapiens	N/A	TRANSCRIPTION FACTOR BINDING SITE	N/A	N/A	N/A	JUN (var.2)	N/A	N/A	N/A	24194598	JASPAR	hg19	1	chr3	48196838	48196851
OREG0728162	Homo sapiens	N/A	TRANSCRIPTION FACTOR BINDING SITE	N/A	N/A	N/A	JUN (var.2)	N/A	N/A	N/A	24194598	JASPAR	hg38	1	chr3	48155348	48155361
OREG0728163	Homo sapiens	N/A	TRANSCRIPTION FACTOR BINDING SITE	N/A	N/A	N/A	JUN (var.2)	N/A	N/A	N/A	24194598	JASPAR	hg18	-1	chr8	129253586	129253599
OREG0728163	Homo sapiens	N/A	TRANSCRIPTION FACTOR BINDING SITE	N/A	N/A	N/A	JUN (var.2)	N/A	N/A	N/A	24194598	JASPAR	hg19	-1	chr8	129184404	129184417
OREG0728163	Homo sapiens	N/A	TRANSCRIPTION FACTOR BINDING SITE	N/A	N/A	N/A	JUN (var.2)	N/A	N/A	N/A	24194598	JASPAR	hg38	-1	chr8	128172158	128172171
OREG0728164	Homo sapiens	N/A	TRANSCRIPTION FACTOR BINDING SITE	N/A	N/A	N/A	JUN (var.2)	N/A	N/A	N/A	24194598	JASPAR	hg18	1	chr12	107612795	107612808
OREG0728164	Homo sapiens	N/A	TRANSCRIPTION FACTOR BINDING SITE	N/A	N/A	N/A	JUN (var.2)	N/A	N/A	N/A	24194598	JASPAR	hg19	1	chr12	109088666	109088679
OREG0728164	Homo sapiens	N/A	TRANSCRIPTION FACTOR BINDING SITE	N/A	N/A	N/A	JUN (var.2)	N/A	N/A	N/A	24194598	JASPAR	hg38	1	chr12	108694890	108694903
OREG0728165	Homo sapiens	N/A	TRANSCRIPTION FACTOR BINDING SITE	N/A	N/A	N/A	JUN (var.2)	N/A	N/A	N/A	24194598	JASPAR	hg18	1	chr3	67223777	67223790
OREG0728165	Homo sapiens	N/A	TRANSCRIPTION FACTOR BINDING SITE	N/A	N/A	N/A	JUN (var.2)	N/A	N/A	N/A	24194598	JASPAR	hg19	1	chr3	67141087	67141100
OREG0728165	Homo sapiens	N/A	TRANSCRIPTION FACTOR BINDING SITE	N/A	N/A	N/A	JUN (var.2)	N/A	N/A	N/A	24194598	JASPAR	hg38	1	chr3	67090663	67090676
OREG0728166	Homo sapiens	N/A	TRANSCRIPTION FACTOR BINDING SITE	N/A	N/A	N/A	JUN (var.2)	N/A	N/A	N/A	24194598	JASPAR	hg18	-1	chr6	127945796	127945809
OREG0728166	Homo sapiens	N/A	TRANSCRIPTION FACTOR BINDING SITE	N/A	N/A	N/A	JUN (var.2)	N/A	N/A	N/A	24194598	JASPAR	hg19	-1	chr6	127904103	127904116
OREG0728166	Homo sapiens	N/A	TRANSCRIPTION FACTOR BINDING SITE	N/A	N/A	N/A	JUN (var.2)	N/A	N/A	N/A	24194598	JASPAR	hg38	-1	chr6	127582958	127582971
OREG0728167	Homo sapiens	N/A	TRANSCRIPTION FACTOR BINDING SITE	N/A	N/A	N/A	JUN (var.2)	N/A	N/A	N/A	24194598	JASPAR	hg18	1	chr6	90694468	90694481
OREG0728167	Homo sapiens	N/A	TRANSCRIPTION FACTOR BINDING SITE	N/A	N/A	N/A	JUN (var.2)	N/A	N/A	N/A	24194598	JASPAR	hg19	1	chr6	90637747	90637760
OREG0728167	Homo sapiens	N/A	TRANSCRIPTION FACTOR BINDING SITE	N/A	N/A	N/A	JUN (var.2)	N/A	N/A	N/A	24194598	JASPAR	hg38	1	chr6	89928028	89928041
OREG0728168	Homo sapiens	N/A	TRANSCRIPTION FACTOR BINDING SITE	N/A	N/A	N/A	JUN (var.2)	N/A	N/A	N/A	24194598	JASPAR	hg18	1	chr11	15809360	15809373
OREG0728168	Homo sapiens	N/A	TRANSCRIPTION FACTOR BINDING SITE	N/A	N/A	N/A	JUN (var.2)	N/A	N/A	N/A	24194598	JASPAR	hg19	1	chr11	15852784	15852797
OREG0728168	Homo sapiens	N/A	TRANSCRIPTION FACTOR BINDING SITE	N/A	N/A	N/A	JUN (var.2)	N/A	N/A	N/A	24194598	JASPAR	hg38	1	chr11	15831238	15831251
OREG0728169	Homo sapiens	N/A	TRANSCRIPTION FACTOR BINDING SITE	N/A	N/A	N/A	JUN (var.2)	N/A	N/A	N/A	24194598	JASPAR	hg18	1	chr15	68554642	68554655
OREG0728169	Homo sapiens	N/A	TRANSCRIPTION FACTOR BINDING SITE	N/A	N/A	N/A	JUN (var.2)	N/A	N/A	N/A	24194598	JASPAR	hg19	1	chr15	70767588	70767601
OREG0728169	Homo sapiens	N/A	TRANSCRIPTION FACTOR BINDING SITE	N/A	N/A	N/A	JUN (var.2)	N/A	N/A	N/A	24194598	JASPAR	hg38	1	chr15	70475249	70475262
OREG0728170	Homo sapiens	N/A	TRANSCRIPTION FACTOR BINDING SITE	N/A	N/A	N/A	JUN (var.2)	N/A	N/A	N/A	24194598	JASPAR	hg18	-1	chr3	186536501	186536514
OREG0728170	Homo sapiens	N/A	TRANSCRIPTION FACTOR BINDING SITE	N/A	N/A	N/A	JUN (var.2)	N/A	N/A	N/A	24194598	JASPAR	hg19	-1	chr3	185053807	185053820
OREG0728170	Homo sapiens	N/A	TRANSCRIPTION FACTOR BINDING SITE	N/A	N/A	N/A	JUN (var.2)	N/A	N/A	N/A	24194598	JASPAR	hg38	-1	chr3	185336019	185336032
OREG0728171	Homo sapiens	N/A	TRANSCRIPTION FACTOR BINDING SITE	N/A	N/A	N/A	JUN (var.2)	N/A	N/A	N/A	24194598	JASPAR	hg18	1	chr5	71013085	71013098
OREG0728171	Homo sapiens	N/A	TRANSCRIPTION FACTOR BINDING SITE	N/A	N/A	N/A	JUN (var.2)	N/A	N/A	N/A	24194598	JASPAR	hg19	1	chr5	70977329	70977342
OREG0728171	Homo sapiens	N/A	TRANSCRIPTION FACTOR BINDING SITE	N/A	N/A	N/A	JUN (var.2)	N/A	N/A	N/A	24194598	JASPAR	hg38	1	chr5	71681502	71681515
OREG0728172	Homo sapiens	N/A	TRANSCRIPTION FACTOR BINDING SITE	N/A	N/A	N/A	JUN (var.2)	N/A	N/A	N/A	24194598	JASPAR	hg18	-1	chr2	12733587	12733600
OREG0728172	Homo sapiens	N/A	TRANSCRIPTION FACTOR BINDING SITE	N/A	N/A	N/A	JUN (var.2)	N/A	N/A	N/A	24194598	JASPAR	hg19	-1	chr2	12816136	12816149
OREG0728172	Homo sapiens	N/A	TRANSCRIPTION FACTOR BINDING SITE	N/A	N/A	N/A	JUN (var.2)	N/A	N/A	N/A	24194598	JASPAR	hg38	-1	chr2	12676010	12676023
OREG0728173	Homo sapiens	N/A	TRANSCRIPTION FACTOR BINDING SITE	N/A	N/A	N/A	JUN (var.2)	N/A	N/A	N/A	24194598	JASPAR	hg18	1	chr17	24217187	24217200
OREG0728173	Homo sapiens	N/A	TRANSCRIPTION FACTOR BINDING SITE	N/A	N/A	N/A	JUN (var.2)	N/A	N/A	N/A	24194598	JASPAR	hg19	1	chr17	27193061	27193074
OREG0728173	Homo sapiens	N/A	TRANSCRIPTION FACTOR BINDING SITE	N/A	N/A	N/A	JUN (var.2)	N/A	N/A	N/A	24194598	JASPAR	hg38	1	chr17	28866043	28866056
OREG0728174	Homo sapiens	N/A	TRANSCRIPTION FACTOR BINDING SITE	N/A	N/A	N/A	JUN (var.2)	N/A	N/A	N/A	24194598	JASPAR	hg18	-1	chr13	33935077	33935090
OREG0728174	Homo sapiens	N/A	TRANSCRIPTION FACTOR BINDING SITE	N/A	N/A	N/A	JUN (var.2)	N/A	N/A	N/A	24194598	JASPAR	hg19	-1	chr13	35037077	35037090
OREG0728174	Homo sapiens	N/A	TRANSCRIPTION FACTOR BINDING SITE	N/A	N/A	N/A	JUN (var.2)	N/A	N/A	N/A	24194598	JASPAR	hg38	-1	chr13	34462940	34462953
OREG0728175	Homo sapiens	N/A	TRANSCRIPTION FACTOR BINDING SITE	N/A	N/A	N/A	JUN (var.2)	N/A	N/A	N/A	24194598	JASPAR	hg18	1	chr22	41481719	41481732
OREG0728175	Homo sapiens	N/A	TRANSCRIPTION FACTOR BINDING SITE	N/A	N/A	N/A	JUN (var.2)	N/A	N/A	N/A	24194598	JASPAR	hg19	1	chr22	43151775	43151788
OREG0728175	Homo sapiens	N/A	TRANSCRIPTION FACTOR BINDING SITE	N/A	N/A	N/A	JUN (var.2)	N/A	N/A	N/A	24194598	JASPAR	hg38	1	chr22	42755769	42755782
OREG0728176	Homo sapiens	N/A	TRANSCRIPTION FACTOR BINDING SITE	N/A	N/A	N/A	JUN (var.2)	N/A	N/A	N/A	24194598	JASPAR	hg18	1	chr7	141809165	141809178
OREG0728176	Homo sapiens	N/A	TRANSCRIPTION FACTOR BINDING SITE	N/A	N/A	N/A	JUN (var.2)	N/A	N/A	N/A	24194598	JASPAR	hg19	1	chr7	142191250	142191263
OREG0728177	Homo sapiens	N/A	TRANSCRIPTION FACTOR BINDING SITE	N/A	N/A	N/A	JUN (var.2)	N/A	N/A	N/A	24194598	JASPAR	hg18	1	chr7	141809136	141809149
OREG0728177	Homo sapiens	N/A	TRANSCRIPTION FACTOR BINDING SITE	N/A	N/A	N/A	JUN (var.2)	N/A	N/A	N/A	24194598	JASPAR	hg19	1	chr7	142191279	142191292
OREG0728178	Homo sapiens	N/A	TRANSCRIPTION FACTOR BINDING SITE	N/A	N/A	N/A	JUN (var.2)	N/A	N/A	N/A	24194598	JASPAR	hg18	1	chr6	42300389	42300402
OREG0728178	Homo sapiens	N/A	TRANSCRIPTION FACTOR BINDING SITE	N/A	N/A	N/A	JUN (var.2)	N/A	N/A	N/A	24194598	JASPAR	hg19	1	chr6	42192411	42192424
OREG0728178	Homo sapiens	N/A	TRANSCRIPTION FACTOR BINDING SITE	N/A	N/A	N/A	JUN (var.2)	N/A	N/A	N/A	24194598	JASPAR	hg38	1	chr6	42224673	42224686
OREG0728179	Homo sapiens	N/A	TRANSCRIPTION FACTOR BINDING SITE	N/A	N/A	N/A	JUN (var.2)	N/A	N/A	N/A	24194598	JASPAR	hg18	-1	chr9	35323773	35323786
OREG0728179	Homo sapiens	N/A	TRANSCRIPTION FACTOR BINDING SITE	N/A	N/A	N/A	JUN (var.2)	N/A	N/A	N/A	24194598	JASPAR	hg19	-1	chr9	35333773	35333786
OREG0728179	Homo sapiens	N/A	TRANSCRIPTION FACTOR BINDING SITE	N/A	N/A	N/A	JUN (var.2)	N/A	N/A	N/A	24194598	JASPAR	hg38	-1	chr9	35333776	35333789
OREG0728180	Homo sapiens	N/A	TRANSCRIPTION FACTOR BINDING SITE	N/A	N/A	N/A	JUN (var.2)	N/A	N/A	N/A	24194598	JASPAR	hg18	1	chr14	20055135	20055148
OREG0728180	Homo sapiens	N/A	TRANSCRIPTION FACTOR BINDING SITE	N/A	N/A	N/A	JUN (var.2)	N/A	N/A	N/A	24194598	JASPAR	hg19	1	chr14	20985295	20985308
OREG0728180	Homo sapiens	N/A	TRANSCRIPTION FACTOR BINDING SITE	N/A	N/A	N/A	JUN (var.2)	N/A	N/A	N/A	24194598	JASPAR	hg38	1	chr14	20517136	20517149
OREG0728181	Homo sapiens	N/A	TRANSCRIPTION FACTOR BINDING SITE	N/A	N/A	N/A	JUN (var.2)	N/A	N/A	N/A	24194598	JASPAR	hg18	-1	chr15	83374643	83374656
OREG0728181	Homo sapiens	N/A	TRANSCRIPTION FACTOR BINDING SITE	N/A	N/A	N/A	JUN (var.2)	N/A	N/A	N/A	24194598	JASPAR	hg19	-1	chr15	85573639	85573652
OREG0728181	Homo sapiens	N/A	TRANSCRIPTION FACTOR BINDING SITE	N/A	N/A	N/A	JUN (var.2)	N/A	N/A	N/A	24194598	JASPAR	hg38	-1	chr15	85030408	85030421
OREG0728182	Homo sapiens	N/A	TRANSCRIPTION FACTOR BINDING SITE	N/A	N/A	N/A	JUN (var.2)	N/A	N/A	N/A	24194598	JASPAR	hg18	1	chr4	24461545	24461558
OREG0728182	Homo sapiens	N/A	TRANSCRIPTION FACTOR BINDING SITE	N/A	N/A	N/A	JUN (var.2)	N/A	N/A	N/A	24194598	JASPAR	hg19	1	chr4	24852447	24852460
OREG0728182	Homo sapiens	N/A	TRANSCRIPTION FACTOR BINDING SITE	N/A	N/A	N/A	JUN (var.2)	N/A	N/A	N/A	24194598	JASPAR	hg38	1	chr4	24850825	24850838
OREG0728183	Homo sapiens	N/A	TRANSCRIPTION FACTOR BINDING SITE	N/A	N/A	N/A	JUN (var.2)	N/A	N/A	N/A	24194598	JASPAR	hg18	1	chr4	24461588	24461601
OREG0728183	Homo sapiens	N/A	TRANSCRIPTION FACTOR BINDING SITE	N/A	N/A	N/A	JUN (var.2)	N/A	N/A	N/A	24194598	JASPAR	hg19	1	chr4	24852490	24852503
OREG0728183	Homo sapiens	N/A	TRANSCRIPTION FACTOR BINDING SITE	N/A	N/A	N/A	JUN (var.2)	N/A	N/A	N/A	24194598	JASPAR	hg38	1	chr4	24850868	24850881
OREG0728184	Homo sapiens	N/A	TRANSCRIPTION FACTOR BINDING SITE	N/A	N/A	N/A	JUN (var.2)	N/A	N/A	N/A	24194598	JASPAR	hg18	-1	chr1	61176585	61176598
OREG0728184	Homo sapiens	N/A	TRANSCRIPTION FACTOR BINDING SITE	N/A	N/A	N/A	JUN (var.2)	N/A	N/A	N/A	24194598	JASPAR	hg19	-1	chr1	61403997	61404010
OREG0728184	Homo sapiens	N/A	TRANSCRIPTION FACTOR BINDING SITE	N/A	N/A	N/A	JUN (var.2)	N/A	N/A	N/A	24194598	JASPAR	hg38	-1	chr1	60938325	60938338
OREG0728185	Homo sapiens	N/A	TRANSCRIPTION FACTOR BINDING SITE	N/A	N/A	N/A	JUN (var.2)	N/A	N/A	N/A	24194598	JASPAR	hg18	1	chr5	57646455	57646468
OREG0728185	Homo sapiens	N/A	TRANSCRIPTION FACTOR BINDING SITE	N/A	N/A	N/A	JUN (var.2)	N/A	N/A	N/A	24194598	JASPAR	hg19	1	chr5	57610698	57610711
OREG0728185	Homo sapiens	N/A	TRANSCRIPTION FACTOR BINDING SITE	N/A	N/A	N/A	JUN (var.2)	N/A	N/A	N/A	24194598	JASPAR	hg38	1	chr5	58314871	58314884
OREG0728186	Homo sapiens	N/A	TRANSCRIPTION FACTOR BINDING SITE	N/A	N/A	N/A	JUN (var.2)	N/A	N/A	N/A	24194598	JASPAR	hg18	1	chr5	148572125	148572138
OREG0728186	Homo sapiens	N/A	TRANSCRIPTION FACTOR BINDING SITE	N/A	N/A	N/A	JUN (var.2)	N/A	N/A	N/A	24194598	JASPAR	hg19	1	chr5	148591932	148591945
OREG0728186	Homo sapiens	N/A	TRANSCRIPTION FACTOR BINDING SITE	N/A	N/A	N/A	JUN (var.2)	N/A	N/A	N/A	24194598	JASPAR	hg38	1	chr5	149212369	149212382
OREG0728187	Homo sapiens	N/A	TRANSCRIPTION FACTOR BINDING SITE	N/A	N/A	N/A	JUN (var.2)	N/A	N/A	N/A	24194598	JASPAR	hg18	1	chr13	19371682	19371695
OREG0728187	Homo sapiens	N/A	TRANSCRIPTION FACTOR BINDING SITE	N/A	N/A	N/A	JUN (var.2)	N/A	N/A	N/A	24194598	JASPAR	hg19	1	chr13	20473682	20473695
OREG0728187	Homo sapiens	N/A	TRANSCRIPTION FACTOR BINDING SITE	N/A	N/A	N/A	JUN (var.2)	N/A	N/A	N/A	24194598	JASPAR	hg38	1	chr13	19899542	19899555
OREG0728188	Homo sapiens	N/A	TRANSCRIPTION FACTOR BINDING SITE	N/A	N/A	N/A	JUN (var.2)	N/A	N/A	N/A	24194598	JASPAR	hg18	1	chr4	174154511	174154524
OREG0728188	Homo sapiens	N/A	TRANSCRIPTION FACTOR BINDING SITE	N/A	N/A	N/A	JUN (var.2)	N/A	N/A	N/A	24194598	JASPAR	hg19	1	chr4	173917936	173917949
OREG0728188	Homo sapiens	N/A	TRANSCRIPTION FACTOR BINDING SITE	N/A	N/A	N/A	JUN (var.2)	N/A	N/A	N/A	24194598	JASPAR	hg38	1	chr4	172996785	172996798
OREG0728189	Homo sapiens	N/A	TRANSCRIPTION FACTOR BINDING SITE	N/A	N/A	N/A	JUN (var.2)	N/A	N/A	N/A	24194598	JASPAR	hg18	1	chr15	58454235	58454248
OREG0728189	Homo sapiens	N/A	TRANSCRIPTION FACTOR BINDING SITE	N/A	N/A	N/A	JUN (var.2)	N/A	N/A	N/A	24194598	JASPAR	hg19	1	chr15	60666943	60666956
OREG0728189	Homo sapiens	N/A	TRANSCRIPTION FACTOR BINDING SITE	N/A	N/A	N/A	JUN (var.2)	N/A	N/A	N/A	24194598	JASPAR	hg38	1	chr15	60374744	60374757
OREG0728190	Homo sapiens	N/A	TRANSCRIPTION FACTOR BINDING SITE	N/A	N/A	N/A	JUN (var.2)	N/A	N/A	N/A	24194598	JASPAR	hg18	1	chr1	8060048	8060061
OREG0728190	Homo sapiens	N/A	TRANSCRIPTION FACTOR BINDING SITE	N/A	N/A	N/A	JUN (var.2)	N/A	N/A	N/A	24194598	JASPAR	hg19	1	chr1	8137461	8137474
OREG0728190	Homo sapiens	N/A	TRANSCRIPTION FACTOR BINDING SITE	N/A	N/A	N/A	JUN (var.2)	N/A	N/A	N/A	24194598	JASPAR	hg38	1	chr1	8077401	8077414
OREG0728191	Homo sapiens	N/A	TRANSCRIPTION FACTOR BINDING SITE	N/A	N/A	N/A	JUN (var.2)	N/A	N/A	N/A	24194598	JASPAR	hg18	-1	chr6	135103417	135103430
OREG0728191	Homo sapiens	N/A	TRANSCRIPTION FACTOR BINDING SITE	N/A	N/A	N/A	JUN (var.2)	N/A	N/A	N/A	24194598	JASPAR	hg19	-1	chr6	135061724	135061737
OREG0728191	Homo sapiens	N/A	TRANSCRIPTION FACTOR BINDING SITE	N/A	N/A	N/A	JUN (var.2)	N/A	N/A	N/A	24194598	JASPAR	hg38	-1	chr6	134740586	134740599
OREG0728192	Homo sapiens	N/A	TRANSCRIPTION FACTOR BINDING SITE	N/A	N/A	N/A	JUN (var.2)	N/A	N/A	N/A	24194598	JASPAR	hg18	-1	chr5	112614052	112614065
OREG0728192	Homo sapiens	N/A	TRANSCRIPTION FACTOR BINDING SITE	N/A	N/A	N/A	JUN (var.2)	N/A	N/A	N/A	24194598	JASPAR	hg19	-1	chr5	112586153	112586166
OREG0728192	Homo sapiens	N/A	TRANSCRIPTION FACTOR BINDING SITE	N/A	N/A	N/A	JUN (var.2)	N/A	N/A	N/A	24194598	JASPAR	hg38	-1	chr5	113250456	113250469
OREG0728193	Homo sapiens	N/A	TRANSCRIPTION FACTOR BINDING SITE	N/A	N/A	N/A	JUN (var.2)	N/A	N/A	N/A	24194598	JASPAR	hg18	1	chr17	45722607	45722620
OREG0728193	Homo sapiens	N/A	TRANSCRIPTION FACTOR BINDING SITE	N/A	N/A	N/A	JUN (var.2)	N/A	N/A	N/A	24194598	JASPAR	hg19	1	chr17	48367608	48367621
OREG0728193	Homo sapiens	N/A	TRANSCRIPTION FACTOR BINDING SITE	N/A	N/A	N/A	JUN (var.2)	N/A	N/A	N/A	24194598	JASPAR	hg38	1	chr17	50290247	50290260
OREG0728194	Homo sapiens	N/A	TRANSCRIPTION FACTOR BINDING SITE	N/A	N/A	N/A	JUN (var.2)	N/A	N/A	N/A	24194598	JASPAR	hg18	-1	chr1	241853967	241853980
OREG0728194	Homo sapiens	N/A	TRANSCRIPTION FACTOR BINDING SITE	N/A	N/A	N/A	JUN (var.2)	N/A	N/A	N/A	24194598	JASPAR	hg19	-1	chr1	243787344	243787357
OREG0728194	Homo sapiens	N/A	TRANSCRIPTION FACTOR BINDING SITE	N/A	N/A	N/A	JUN (var.2)	N/A	N/A	N/A	24194598	JASPAR	hg38	-1	chr1	243624042	243624055
OREG0728195	Homo sapiens	N/A	TRANSCRIPTION FACTOR BINDING SITE	N/A	N/A	N/A	JUN (var.2)	N/A	N/A	N/A	24194598	JASPAR	hg18	-1	chr3	43307681	43307694
OREG0728195	Homo sapiens	N/A	TRANSCRIPTION FACTOR BINDING SITE	N/A	N/A	N/A	JUN (var.2)	N/A	N/A	N/A	24194598	JASPAR	hg19	-1	chr3	43332677	43332690
OREG0728195	Homo sapiens	N/A	TRANSCRIPTION FACTOR BINDING SITE	N/A	N/A	N/A	JUN (var.2)	N/A	N/A	N/A	24194598	JASPAR	hg38	-1	chr3	43291185	43291198
OREG0728196	Homo sapiens	N/A	TRANSCRIPTION FACTOR BINDING SITE	N/A	N/A	N/A	JUN (var.2)	N/A	N/A	N/A	24194598	JASPAR	hg18	1	chr1	66191149	66191162
OREG0728196	Homo sapiens	N/A	TRANSCRIPTION FACTOR BINDING SITE	N/A	N/A	N/A	JUN (var.2)	N/A	N/A	N/A	24194598	JASPAR	hg19	1	chr1	66418561	66418574
OREG0728196	Homo sapiens	N/A	TRANSCRIPTION FACTOR BINDING SITE	N/A	N/A	N/A	JUN (var.2)	N/A	N/A	N/A	24194598	JASPAR	hg38	1	chr1	65952878	65952891
OREG0728197	Homo sapiens	N/A	TRANSCRIPTION FACTOR BINDING SITE	N/A	N/A	N/A	JUN (var.2)	N/A	N/A	N/A	24194598	JASPAR	hg18	1	chr4	46772236	46772249
OREG0728197	Homo sapiens	N/A	TRANSCRIPTION FACTOR BINDING SITE	N/A	N/A	N/A	JUN (var.2)	N/A	N/A	N/A	24194598	JASPAR	hg19	1	chr4	47077479	47077492
OREG0728197	Homo sapiens	N/A	TRANSCRIPTION FACTOR BINDING SITE	N/A	N/A	N/A	JUN (var.2)	N/A	N/A	N/A	24194598	JASPAR	hg38	1	chr4	47075462	47075475
OREG0728198	Homo sapiens	N/A	TRANSCRIPTION FACTOR BINDING SITE	N/A	N/A	N/A	JUN (var.2)	N/A	N/A	N/A	24194598	JASPAR	hg18	1	chrX	16562068	16562081
OREG0728198	Homo sapiens	N/A	TRANSCRIPTION FACTOR BINDING SITE	N/A	N/A	N/A	JUN (var.2)	N/A	N/A	N/A	24194598	JASPAR	hg19	1	chrX	16652147	16652160
OREG0728198	Homo sapiens	N/A	TRANSCRIPTION FACTOR BINDING SITE	N/A	N/A	N/A	JUN (var.2)	N/A	N/A	N/A	24194598	JASPAR	hg38	1	chrX	16634024	16634037
OREG0728199	Homo sapiens	N/A	TRANSCRIPTION FACTOR BINDING SITE	N/A	N/A	N/A	JUN (var.2)	N/A	N/A	N/A	24194598	JASPAR	hg18	1	chr20	31741710	31741723
OREG0728199	Homo sapiens	N/A	TRANSCRIPTION FACTOR BINDING SITE	N/A	N/A	N/A	JUN (var.2)	N/A	N/A	N/A	24194598	JASPAR	hg19	1	chr20	32278049	32278062
OREG0728199	Homo sapiens	N/A	TRANSCRIPTION FACTOR BINDING SITE	N/A	N/A	N/A	JUN (var.2)	N/A	N/A	N/A	24194598	JASPAR	hg38	1	chr20	33690243	33690256
OREG0728200	Homo sapiens	N/A	TRANSCRIPTION FACTOR BINDING SITE	N/A	N/A	N/A	JUN (var.2)	N/A	N/A	N/A	24194598	JASPAR	hg18	-1	chr9	4420812	4420825
OREG0728200	Homo sapiens	N/A	TRANSCRIPTION FACTOR BINDING SITE	N/A	N/A	N/A	JUN (var.2)	N/A	N/A	N/A	24194598	JASPAR	hg19	-1	chr9	4430812	4430825
OREG0728200	Homo sapiens	N/A	TRANSCRIPTION FACTOR BINDING SITE	N/A	N/A	N/A	JUN (var.2)	N/A	N/A	N/A	24194598	JASPAR	hg38	-1	chr9	4430812	4430825
OREG0728201	Homo sapiens	N/A	TRANSCRIPTION FACTOR BINDING SITE	N/A	N/A	N/A	JUN (var.2)	N/A	N/A	N/A	24194598	JASPAR	hg18	-1	chr19	46521581	46521594
OREG0728201	Homo sapiens	N/A	TRANSCRIPTION FACTOR BINDING SITE	N/A	N/A	N/A	JUN (var.2)	N/A	N/A	N/A	24194598	JASPAR	hg19	-1	chr19	41829741	41829754
OREG0728201	Homo sapiens	N/A	TRANSCRIPTION FACTOR BINDING SITE	N/A	N/A	N/A	JUN (var.2)	N/A	N/A	N/A	24194598	JASPAR	hg38	-1	chr19	41323836	41323849
OREG0728202	Homo sapiens	N/A	TRANSCRIPTION FACTOR BINDING SITE	N/A	N/A	N/A	JUN (var.2)	N/A	N/A	N/A	24194598	JASPAR	hg18	1	chr19	44175926	44175939
OREG0728202	Homo sapiens	N/A	TRANSCRIPTION FACTOR BINDING SITE	N/A	N/A	N/A	JUN (var.2)	N/A	N/A	N/A	24194598	JASPAR	hg19	1	chr19	39484086	39484099
OREG0728202	Homo sapiens	N/A	TRANSCRIPTION FACTOR BINDING SITE	N/A	N/A	N/A	JUN (var.2)	N/A	N/A	N/A	24194598	JASPAR	hg38	1	chr19	38993446	38993459
OREG0728203	Homo sapiens	N/A	TRANSCRIPTION FACTOR BINDING SITE	N/A	N/A	N/A	JUN (var.2)	N/A	N/A	N/A	24194598	JASPAR	hg18	1	chr4	151886883	151886896
OREG0728203	Homo sapiens	N/A	TRANSCRIPTION FACTOR BINDING SITE	N/A	N/A	N/A	JUN (var.2)	N/A	N/A	N/A	24194598	JASPAR	hg19	1	chr4	151667433	151667446
OREG0728203	Homo sapiens	N/A	TRANSCRIPTION FACTOR BINDING SITE	N/A	N/A	N/A	JUN (var.2)	N/A	N/A	N/A	24194598	JASPAR	hg38	1	chr4	150746281	150746294
OREG0728204	Homo sapiens	N/A	TRANSCRIPTION FACTOR BINDING SITE	N/A	N/A	N/A	JUN (var.2)	N/A	N/A	N/A	24194598	JASPAR	hg18	1	chr1	227227187	227227200
OREG0728204	Homo sapiens	N/A	TRANSCRIPTION FACTOR BINDING SITE	N/A	N/A	N/A	JUN (var.2)	N/A	N/A	N/A	24194598	JASPAR	hg19	1	chr1	229160564	229160577
OREG0728204	Homo sapiens	N/A	TRANSCRIPTION FACTOR BINDING SITE	N/A	N/A	N/A	JUN (var.2)	N/A	N/A	N/A	24194598	JASPAR	hg38	1	chr1	229024817	229024830
OREG0728205	Homo sapiens	N/A	TRANSCRIPTION FACTOR BINDING SITE	N/A	N/A	N/A	JUN (var.2)	N/A	N/A	N/A	24194598	JASPAR	hg18	-1	chr2	181302310	181302323
OREG0728205	Homo sapiens	N/A	TRANSCRIPTION FACTOR BINDING SITE	N/A	N/A	N/A	JUN (var.2)	N/A	N/A	N/A	24194598	JASPAR	hg19	-1	chr2	181594065	181594078
OREG0728205	Homo sapiens	N/A	TRANSCRIPTION FACTOR BINDING SITE	N/A	N/A	N/A	JUN (var.2)	N/A	N/A	N/A	24194598	JASPAR	hg38	-1	chr2	180729338	180729351
OREG0728206	Homo sapiens	N/A	TRANSCRIPTION FACTOR BINDING SITE	N/A	N/A	N/A	JUN (var.2)	N/A	N/A	N/A	24194598	JASPAR	hg18	1	chr2	181302356	181302369
OREG0728206	Homo sapiens	N/A	TRANSCRIPTION FACTOR BINDING SITE	N/A	N/A	N/A	JUN (var.2)	N/A	N/A	N/A	24194598	JASPAR	hg19	1	chr2	181594111	181594124
OREG0728206	Homo sapiens	N/A	TRANSCRIPTION FACTOR BINDING SITE	N/A	N/A	N/A	JUN (var.2)	N/A	N/A	N/A	24194598	JASPAR	hg38	1	chr2	180729384	180729397
OREG0728207	Homo sapiens	N/A	TRANSCRIPTION FACTOR BINDING SITE	N/A	N/A	N/A	JUN (var.2)	N/A	N/A	N/A	24194598	JASPAR	hg18	-1	chr2	239561387	239561400
OREG0728207	Homo sapiens	N/A	TRANSCRIPTION FACTOR BINDING SITE	N/A	N/A	N/A	JUN (var.2)	N/A	N/A	N/A	24194598	JASPAR	hg19	-1	chr2	239896450	239896463
OREG0728207	Homo sapiens	N/A	TRANSCRIPTION FACTOR BINDING SITE	N/A	N/A	N/A	JUN (var.2)	N/A	N/A	N/A	24194598	JASPAR	hg38	-1	chr2	238974754	238974767
OREG0728208	Homo sapiens	N/A	TRANSCRIPTION FACTOR BINDING SITE	N/A	N/A	N/A	JUN (var.2)	N/A	N/A	N/A	24194598	JASPAR	hg18	1	chr10	105805080	105805093
OREG0728208	Homo sapiens	N/A	TRANSCRIPTION FACTOR BINDING SITE	N/A	N/A	N/A	JUN (var.2)	N/A	N/A	N/A	24194598	JASPAR	hg19	1	chr10	105815090	105815103
OREG0728208	Homo sapiens	N/A	TRANSCRIPTION FACTOR BINDING SITE	N/A	N/A	N/A	JUN (var.2)	N/A	N/A	N/A	24194598	JASPAR	hg38	1	chr10	104055332	104055345
OREG0728209	Homo sapiens	N/A	TRANSCRIPTION FACTOR BINDING SITE	N/A	N/A	N/A	JUN (var.2)	N/A	N/A	N/A	24194598	JASPAR	hg18	1	chr18	62439338	62439351
OREG0728209	Homo sapiens	N/A	TRANSCRIPTION FACTOR BINDING SITE	N/A	N/A	N/A	JUN (var.2)	N/A	N/A	N/A	24194598	JASPAR	hg19	1	chr18	64288358	64288371
OREG0728209	Homo sapiens	N/A	TRANSCRIPTION FACTOR BINDING SITE	N/A	N/A	N/A	JUN (var.2)	N/A	N/A	N/A	24194598	JASPAR	hg38	1	chr18	66621121	66621134
OREG0728210	Homo sapiens	N/A	TRANSCRIPTION FACTOR BINDING SITE	N/A	N/A	N/A	JUN (var.2)	N/A	N/A	N/A	24194598	JASPAR	hg18	1	chr5	158335748	158335761
OREG0728210	Homo sapiens	N/A	TRANSCRIPTION FACTOR BINDING SITE	N/A	N/A	N/A	JUN (var.2)	N/A	N/A	N/A	24194598	JASPAR	hg19	1	chr5	158403170	158403183
OREG0728210	Homo sapiens	N/A	TRANSCRIPTION FACTOR BINDING SITE	N/A	N/A	N/A	JUN (var.2)	N/A	N/A	N/A	24194598	JASPAR	hg38	1	chr5	158976162	158976175
OREG0728211	Homo sapiens	N/A	TRANSCRIPTION FACTOR BINDING SITE	N/A	N/A	N/A	JUN (var.2)	N/A	N/A	N/A	24194598	JASPAR	hg18	-1	chr3	179035673	179035686
OREG0728211	Homo sapiens	N/A	TRANSCRIPTION FACTOR BINDING SITE	N/A	N/A	N/A	JUN (var.2)	N/A	N/A	N/A	24194598	JASPAR	hg19	-1	chr3	177552979	177552992
OREG0728211	Homo sapiens	N/A	TRANSCRIPTION FACTOR BINDING SITE	N/A	N/A	N/A	JUN (var.2)	N/A	N/A	N/A	24194598	JASPAR	hg38	-1	chr3	177835191	177835204
OREG0728212	Homo sapiens	N/A	TRANSCRIPTION FACTOR BINDING SITE	N/A	N/A	N/A	JUN (var.2)	N/A	N/A	N/A	24194598	JASPAR	hg18	-1	chr13	80446059	80446072
OREG0728212	Homo sapiens	N/A	TRANSCRIPTION FACTOR BINDING SITE	N/A	N/A	N/A	JUN (var.2)	N/A	N/A	N/A	24194598	JASPAR	hg19	-1	chr13	81548058	81548071
OREG0728212	Homo sapiens	N/A	TRANSCRIPTION FACTOR BINDING SITE	N/A	N/A	N/A	JUN (var.2)	N/A	N/A	N/A	24194598	JASPAR	hg38	-1	chr13	80973923	80973936
OREG0728213	Homo sapiens	N/A	TRANSCRIPTION FACTOR BINDING SITE	N/A	N/A	N/A	JUN (var.2)	N/A	N/A	N/A	24194598	JASPAR	hg18	-1	chr12	46185326	46185339
OREG0728213	Homo sapiens	N/A	TRANSCRIPTION FACTOR BINDING SITE	N/A	N/A	N/A	JUN (var.2)	N/A	N/A	N/A	24194598	JASPAR	hg19	-1	chr12	47899059	47899072
OREG0728213	Homo sapiens	N/A	TRANSCRIPTION FACTOR BINDING SITE	N/A	N/A	N/A	JUN (var.2)	N/A	N/A	N/A	24194598	JASPAR	hg38	-1	chr12	47505276	47505289
OREG0728214	Homo sapiens	N/A	TRANSCRIPTION FACTOR BINDING SITE	N/A	N/A	N/A	JUN (var.2)	N/A	N/A	N/A	24194598	JASPAR	hg18	1	chr12	91886540	91886553
OREG0728214	Homo sapiens	N/A	TRANSCRIPTION FACTOR BINDING SITE	N/A	N/A	N/A	JUN (var.2)	N/A	N/A	N/A	24194598	JASPAR	hg19	1	chr12	93362409	93362422
OREG0728214	Homo sapiens	N/A	TRANSCRIPTION FACTOR BINDING SITE	N/A	N/A	N/A	JUN (var.2)	N/A	N/A	N/A	24194598	JASPAR	hg38	1	chr12	92968633	92968646
OREG0728215	Homo sapiens	N/A	TRANSCRIPTION FACTOR BINDING SITE	N/A	N/A	N/A	JUN (var.2)	N/A	N/A	N/A	24194598	JASPAR	hg18	-1	chr8	121340875	121340888
OREG0728215	Homo sapiens	N/A	TRANSCRIPTION FACTOR BINDING SITE	N/A	N/A	N/A	JUN (var.2)	N/A	N/A	N/A	24194598	JASPAR	hg19	-1	chr8	121271694	121271707
OREG0728215	Homo sapiens	N/A	TRANSCRIPTION FACTOR BINDING SITE	N/A	N/A	N/A	JUN (var.2)	N/A	N/A	N/A	24194598	JASPAR	hg38	-1	chr8	120259455	120259468
OREG0728216	Homo sapiens	N/A	TRANSCRIPTION FACTOR BINDING SITE	N/A	N/A	N/A	JUN (var.2)	N/A	N/A	N/A	24194598	JASPAR	hg18	-1	chr5	172815169	172815182
OREG0728216	Homo sapiens	N/A	TRANSCRIPTION FACTOR BINDING SITE	N/A	N/A	N/A	JUN (var.2)	N/A	N/A	N/A	24194598	JASPAR	hg19	-1	chr5	172882563	172882576
OREG0728216	Homo sapiens	N/A	TRANSCRIPTION FACTOR BINDING SITE	N/A	N/A	N/A	JUN (var.2)	N/A	N/A	N/A	24194598	JASPAR	hg38	-1	chr5	173455560	173455573
OREG0728217	Homo sapiens	N/A	TRANSCRIPTION FACTOR BINDING SITE	N/A	N/A	N/A	JUN (var.2)	N/A	N/A	N/A	24194598	JASPAR	hg18	1	chrX	66917492	66917505
OREG0728217	Homo sapiens	N/A	TRANSCRIPTION FACTOR BINDING SITE	N/A	N/A	N/A	JUN (var.2)	N/A	N/A	N/A	24194598	JASPAR	hg19	1	chrX	67000767	67000780
OREG0728217	Homo sapiens	N/A	TRANSCRIPTION FACTOR BINDING SITE	N/A	N/A	N/A	JUN (var.2)	N/A	N/A	N/A	24194598	JASPAR	hg38	1	chrX	67780925	67780938
OREG0728218	Homo sapiens	N/A	TRANSCRIPTION FACTOR BINDING SITE	N/A	N/A	N/A	JUN (var.2)	N/A	N/A	N/A	24194598	JASPAR	hg18	1	chr14	21452035	21452048
OREG0728218	Homo sapiens	N/A	TRANSCRIPTION FACTOR BINDING SITE	N/A	N/A	N/A	JUN (var.2)	N/A	N/A	N/A	24194598	JASPAR	hg19	1	chr14	22382195	22382208
OREG0728218	Homo sapiens	N/A	TRANSCRIPTION FACTOR BINDING SITE	N/A	N/A	N/A	JUN (var.2)	N/A	N/A	N/A	24194598	JASPAR	hg38	1	chr14	21914021	21914034
OREG0728219	Homo sapiens	N/A	TRANSCRIPTION FACTOR BINDING SITE	N/A	N/A	N/A	JUN (var.2)	N/A	N/A	N/A	24194598	JASPAR	hg18	-1	chr18	10903059	10903072
OREG0728219	Homo sapiens	N/A	TRANSCRIPTION FACTOR BINDING SITE	N/A	N/A	N/A	JUN (var.2)	N/A	N/A	N/A	24194598	JASPAR	hg19	-1	chr18	10913059	10913072
OREG0728219	Homo sapiens	N/A	TRANSCRIPTION FACTOR BINDING SITE	N/A	N/A	N/A	JUN (var.2)	N/A	N/A	N/A	24194598	JASPAR	hg38	-1	chr18	10913061	10913074
OREG0728220	Homo sapiens	N/A	TRANSCRIPTION FACTOR BINDING SITE	N/A	N/A	N/A	JUN (var.2)	N/A	N/A	N/A	24194598	JASPAR	hg18	-1	chr9	78369173	78369186
OREG0728220	Homo sapiens	N/A	TRANSCRIPTION FACTOR BINDING SITE	N/A	N/A	N/A	JUN (var.2)	N/A	N/A	N/A	24194598	JASPAR	hg19	-1	chr9	79179353	79179366
OREG0728220	Homo sapiens	N/A	TRANSCRIPTION FACTOR BINDING SITE	N/A	N/A	N/A	JUN (var.2)	N/A	N/A	N/A	24194598	JASPAR	hg38	-1	chr9	76564437	76564450
OREG0728221	Homo sapiens	N/A	TRANSCRIPTION FACTOR BINDING SITE	N/A	N/A	N/A	JUN (var.2)	N/A	N/A	N/A	24194598	JASPAR	hg18	-1	chr8	90970958	90970971
OREG0728221	Homo sapiens	N/A	TRANSCRIPTION FACTOR BINDING SITE	N/A	N/A	N/A	JUN (var.2)	N/A	N/A	N/A	24194598	JASPAR	hg19	-1	chr8	90901787	90901800
OREG0728221	Homo sapiens	N/A	TRANSCRIPTION FACTOR BINDING SITE	N/A	N/A	N/A	JUN (var.2)	N/A	N/A	N/A	24194598	JASPAR	hg38	-1	chr8	89889559	89889572
OREG0728222	Homo sapiens	N/A	TRANSCRIPTION FACTOR BINDING SITE	N/A	N/A	N/A	JUN (var.2)	N/A	N/A	N/A	24194598	JASPAR	hg18	-1	chrX	23921451	23921464
OREG0728222	Homo sapiens	N/A	TRANSCRIPTION FACTOR BINDING SITE	N/A	N/A	N/A	JUN (var.2)	N/A	N/A	N/A	24194598	JASPAR	hg19	-1	chrX	24011530	24011543
OREG0728222	Homo sapiens	N/A	TRANSCRIPTION FACTOR BINDING SITE	N/A	N/A	N/A	JUN (var.2)	N/A	N/A	N/A	24194598	JASPAR	hg38	-1	chrX	23993413	23993426
OREG0728223	Homo sapiens	N/A	TRANSCRIPTION FACTOR BINDING SITE	N/A	N/A	N/A	JUN (var.2)	N/A	N/A	N/A	24194598	JASPAR	hg18	-1	chr16	84343221	84343234
OREG0728223	Homo sapiens	N/A	TRANSCRIPTION FACTOR BINDING SITE	N/A	N/A	N/A	JUN (var.2)	N/A	N/A	N/A	24194598	JASPAR	hg19	-1	chr16	85785720	85785733
OREG0728223	Homo sapiens	N/A	TRANSCRIPTION FACTOR BINDING SITE	N/A	N/A	N/A	JUN (var.2)	N/A	N/A	N/A	24194598	JASPAR	hg38	-1	chr16	85752114	85752127
OREG0728224	Homo sapiens	N/A	TRANSCRIPTION FACTOR BINDING SITE	N/A	N/A	N/A	JUN (var.2)	N/A	N/A	N/A	24194598	JASPAR	hg18	-1	chr11	69111876	69111889
OREG0728224	Homo sapiens	N/A	TRANSCRIPTION FACTOR BINDING SITE	N/A	N/A	N/A	JUN (var.2)	N/A	N/A	N/A	24194598	JASPAR	hg19	-1	chr11	69402695	69402708
OREG0728224	Homo sapiens	N/A	TRANSCRIPTION FACTOR BINDING SITE	N/A	N/A	N/A	JUN (var.2)	N/A	N/A	N/A	24194598	JASPAR	hg38	-1	chr11	69587927	69587940
OREG0728225	Homo sapiens	N/A	TRANSCRIPTION FACTOR BINDING SITE	N/A	N/A	N/A	JUN (var.2)	N/A	N/A	N/A	24194598	JASPAR	hg18	1	chr8	13267163	13267176
OREG0728225	Homo sapiens	N/A	TRANSCRIPTION FACTOR BINDING SITE	N/A	N/A	N/A	JUN (var.2)	N/A	N/A	N/A	24194598	JASPAR	hg19	1	chr8	13222792	13222805
OREG0728225	Homo sapiens	N/A	TRANSCRIPTION FACTOR BINDING SITE	N/A	N/A	N/A	JUN (var.2)	N/A	N/A	N/A	24194598	JASPAR	hg38	1	chr8	13365283	13365296
OREG0728226	Homo sapiens	N/A	TRANSCRIPTION FACTOR BINDING SITE	N/A	N/A	N/A	JUN (var.2)	N/A	N/A	N/A	24194598	JASPAR	hg18	1	chr4	111247734	111247747
OREG0728226	Homo sapiens	N/A	TRANSCRIPTION FACTOR BINDING SITE	N/A	N/A	N/A	JUN (var.2)	N/A	N/A	N/A	24194598	JASPAR	hg19	1	chr4	111028285	111028298
OREG0728226	Homo sapiens	N/A	TRANSCRIPTION FACTOR BINDING SITE	N/A	N/A	N/A	JUN (var.2)	N/A	N/A	N/A	24194598	JASPAR	hg38	1	chr4	110107129	110107142
OREG0728227	Homo sapiens	N/A	TRANSCRIPTION FACTOR BINDING SITE	N/A	N/A	N/A	JUN (var.2)	N/A	N/A	N/A	24194598	JASPAR	hg18	1	chr7	47607709	47607722
OREG0728227	Homo sapiens	N/A	TRANSCRIPTION FACTOR BINDING SITE	N/A	N/A	N/A	JUN (var.2)	N/A	N/A	N/A	24194598	JASPAR	hg19	1	chr7	47641184	47641197
OREG0728227	Homo sapiens	N/A	TRANSCRIPTION FACTOR BINDING SITE	N/A	N/A	N/A	JUN (var.2)	N/A	N/A	N/A	24194598	JASPAR	hg38	1	chr7	47601586	47601599
OREG0728228	Homo sapiens	N/A	TRANSCRIPTION FACTOR BINDING SITE	N/A	N/A	N/A	JUN (var.2)	N/A	N/A	N/A	24194598	JASPAR	hg18	1	chr7	47607736	47607749
OREG0728228	Homo sapiens	N/A	TRANSCRIPTION FACTOR BINDING SITE	N/A	N/A	N/A	JUN (var.2)	N/A	N/A	N/A	24194598	JASPAR	hg19	1	chr7	47641211	47641224
OREG0728228	Homo sapiens	N/A	TRANSCRIPTION FACTOR BINDING SITE	N/A	N/A	N/A	JUN (var.2)	N/A	N/A	N/A	24194598	JASPAR	hg38	1	chr7	47601613	47601626
OREG0728229	Homo sapiens	N/A	TRANSCRIPTION FACTOR BINDING SITE	N/A	N/A	N/A	JUN (var.2)	N/A	N/A	N/A	24194598	JASPAR	hg18	-1	chr15	86810288	86810301
OREG0728229	Homo sapiens	N/A	TRANSCRIPTION FACTOR BINDING SITE	N/A	N/A	N/A	JUN (var.2)	N/A	N/A	N/A	24194598	JASPAR	hg19	-1	chr15	89009284	89009297
OREG0728229	Homo sapiens	N/A	TRANSCRIPTION FACTOR BINDING SITE	N/A	N/A	N/A	JUN (var.2)	N/A	N/A	N/A	24194598	JASPAR	hg38	-1	chr15	88466053	88466066
OREG0728230	Homo sapiens	N/A	TRANSCRIPTION FACTOR BINDING SITE	N/A	N/A	N/A	JUN (var.2)	N/A	N/A	N/A	24194598	JASPAR	hg18	1	chr4	148877251	148877264
OREG0728230	Homo sapiens	N/A	TRANSCRIPTION FACTOR BINDING SITE	N/A	N/A	N/A	JUN (var.2)	N/A	N/A	N/A	24194598	JASPAR	hg19	1	chr4	148657801	148657814
OREG0728230	Homo sapiens	N/A	TRANSCRIPTION FACTOR BINDING SITE	N/A	N/A	N/A	JUN (var.2)	N/A	N/A	N/A	24194598	JASPAR	hg38	1	chr4	147736650	147736663
OREG0728231	Homo sapiens	N/A	TRANSCRIPTION FACTOR BINDING SITE	N/A	N/A	N/A	JUN (var.2)	N/A	N/A	N/A	24194598	JASPAR	hg18	-1	chr1	169146307	169146320
OREG0728231	Homo sapiens	N/A	TRANSCRIPTION FACTOR BINDING SITE	N/A	N/A	N/A	JUN (var.2)	N/A	N/A	N/A	24194598	JASPAR	hg19	-1	chr1	170879683	170879696
OREG0728231	Homo sapiens	N/A	TRANSCRIPTION FACTOR BINDING SITE	N/A	N/A	N/A	JUN (var.2)	N/A	N/A	N/A	24194598	JASPAR	hg38	-1	chr1	170910542	170910555
OREG0728232	Homo sapiens	N/A	TRANSCRIPTION FACTOR BINDING SITE	N/A	N/A	N/A	JUN (var.2)	N/A	N/A	N/A	24194598	JASPAR	hg18	-1	chr5	124553276	124553289
OREG0728232	Homo sapiens	N/A	TRANSCRIPTION FACTOR BINDING SITE	N/A	N/A	N/A	JUN (var.2)	N/A	N/A	N/A	24194598	JASPAR	hg19	-1	chr5	124525377	124525390
OREG0728232	Homo sapiens	N/A	TRANSCRIPTION FACTOR BINDING SITE	N/A	N/A	N/A	JUN (var.2)	N/A	N/A	N/A	24194598	JASPAR	hg38	-1	chr5	125189684	125189697
OREG0728233	Homo sapiens	N/A	TRANSCRIPTION FACTOR BINDING SITE	N/A	N/A	N/A	JUN (var.2)	N/A	N/A	N/A	24194598	JASPAR	hg18	-1	chr1	233476687	233476700
OREG0728233	Homo sapiens	N/A	TRANSCRIPTION FACTOR BINDING SITE	N/A	N/A	N/A	JUN (var.2)	N/A	N/A	N/A	24194598	JASPAR	hg19	-1	chr1	235410064	235410077
OREG0728233	Homo sapiens	N/A	TRANSCRIPTION FACTOR BINDING SITE	N/A	N/A	N/A	JUN (var.2)	N/A	N/A	N/A	24194598	JASPAR	hg38	-1	chr1	235246749	235246762
OREG0728234	Homo sapiens	N/A	TRANSCRIPTION FACTOR BINDING SITE	N/A	N/A	N/A	JUN (var.2)	N/A	N/A	N/A	24194598	JASPAR	hg18	-1	chr2	219155200	219155213
OREG0728234	Homo sapiens	N/A	TRANSCRIPTION FACTOR BINDING SITE	N/A	N/A	N/A	JUN (var.2)	N/A	N/A	N/A	24194598	JASPAR	hg19	-1	chr2	219446956	219446969
OREG0728234	Homo sapiens	N/A	TRANSCRIPTION FACTOR BINDING SITE	N/A	N/A	N/A	JUN (var.2)	N/A	N/A	N/A	24194598	JASPAR	hg38	-1	chr2	218582233	218582246
OREG0728235	Homo sapiens	N/A	TRANSCRIPTION FACTOR BINDING SITE	N/A	N/A	N/A	JUN (var.2)	N/A	N/A	N/A	24194598	JASPAR	hg18	1	chr8	53770594	53770607
OREG0728235	Homo sapiens	N/A	TRANSCRIPTION FACTOR BINDING SITE	N/A	N/A	N/A	JUN (var.2)	N/A	N/A	N/A	24194598	JASPAR	hg19	1	chr8	53608041	53608054
OREG0728235	Homo sapiens	N/A	TRANSCRIPTION FACTOR BINDING SITE	N/A	N/A	N/A	JUN (var.2)	N/A	N/A	N/A	24194598	JASPAR	hg38	1	chr8	52695481	52695494
OREG0728236	Homo sapiens	N/A	TRANSCRIPTION FACTOR BINDING SITE	N/A	N/A	N/A	JUN (var.2)	N/A	N/A	N/A	24194598	JASPAR	hg18	-1	chr5	103877021	103877034
OREG0728236	Homo sapiens	N/A	TRANSCRIPTION FACTOR BINDING SITE	N/A	N/A	N/A	JUN (var.2)	N/A	N/A	N/A	24194598	JASPAR	hg19	-1	chr5	103849122	103849135
OREG0728236	Homo sapiens	N/A	TRANSCRIPTION FACTOR BINDING SITE	N/A	N/A	N/A	JUN (var.2)	N/A	N/A	N/A	24194598	JASPAR	hg38	-1	chr5	104513421	104513434
OREG0728237	Homo sapiens	N/A	TRANSCRIPTION FACTOR BINDING SITE	N/A	N/A	N/A	JUN (var.2)	N/A	N/A	N/A	24194598	JASPAR	hg18	1	chr4	114608376	114608389
OREG0728237	Homo sapiens	N/A	TRANSCRIPTION FACTOR BINDING SITE	N/A	N/A	N/A	JUN (var.2)	N/A	N/A	N/A	24194598	JASPAR	hg19	1	chr4	114388927	114388940
OREG0728237	Homo sapiens	N/A	TRANSCRIPTION FACTOR BINDING SITE	N/A	N/A	N/A	JUN (var.2)	N/A	N/A	N/A	24194598	JASPAR	hg38	1	chr4	113467771	113467784
OREG0728238	Homo sapiens	N/A	TRANSCRIPTION FACTOR BINDING SITE	N/A	N/A	N/A	JUN (var.2)	N/A	N/A	N/A	24194598	JASPAR	hg18	-1	chr1	8799102	8799115
OREG0728238	Homo sapiens	N/A	TRANSCRIPTION FACTOR BINDING SITE	N/A	N/A	N/A	JUN (var.2)	N/A	N/A	N/A	24194598	JASPAR	hg19	-1	chr1	8876515	8876528
OREG0728238	Homo sapiens	N/A	TRANSCRIPTION FACTOR BINDING SITE	N/A	N/A	N/A	JUN (var.2)	N/A	N/A	N/A	24194598	JASPAR	hg38	-1	chr1	8816456	8816469
OREG0728239	Homo sapiens	N/A	TRANSCRIPTION FACTOR BINDING SITE	N/A	N/A	N/A	JUN (var.2)	N/A	N/A	N/A	24194598	JASPAR	hg18	1	chr10	17298360	17298373
OREG0728239	Homo sapiens	N/A	TRANSCRIPTION FACTOR BINDING SITE	N/A	N/A	N/A	JUN (var.2)	N/A	N/A	N/A	24194598	JASPAR	hg19	1	chr10	17258354	17258367
OREG0728239	Homo sapiens	N/A	TRANSCRIPTION FACTOR BINDING SITE	N/A	N/A	N/A	JUN (var.2)	N/A	N/A	N/A	24194598	JASPAR	hg38	1	chr10	17216355	17216368
OREG0728240	Homo sapiens	N/A	TRANSCRIPTION FACTOR BINDING SITE	N/A	N/A	N/A	JUN (var.2)	N/A	N/A	N/A	24194598	JASPAR	hg18	1	chr4	184493658	184493671
OREG0728240	Homo sapiens	N/A	TRANSCRIPTION FACTOR BINDING SITE	N/A	N/A	N/A	JUN (var.2)	N/A	N/A	N/A	24194598	JASPAR	hg19	1	chr4	184256664	184256677
OREG0728240	Homo sapiens	N/A	TRANSCRIPTION FACTOR BINDING SITE	N/A	N/A	N/A	JUN (var.2)	N/A	N/A	N/A	24194598	JASPAR	hg38	1	chr4	183335511	183335524
OREG0728241	Homo sapiens	N/A	TRANSCRIPTION FACTOR BINDING SITE	N/A	N/A	N/A	JUN (var.2)	N/A	N/A	N/A	24194598	JASPAR	hg18	1	chr8	119521268	119521281
OREG0728241	Homo sapiens	N/A	TRANSCRIPTION FACTOR BINDING SITE	N/A	N/A	N/A	JUN (var.2)	N/A	N/A	N/A	24194598	JASPAR	hg19	1	chr8	119452087	119452100
OREG0728241	Homo sapiens	N/A	TRANSCRIPTION FACTOR BINDING SITE	N/A	N/A	N/A	JUN (var.2)	N/A	N/A	N/A	24194598	JASPAR	hg38	1	chr8	118439848	118439861
OREG0728242	Homo sapiens	N/A	TRANSCRIPTION FACTOR BINDING SITE	N/A	N/A	N/A	JUN (var.2)	N/A	N/A	N/A	24194598	JASPAR	hg18	-1	chr1	55549029	55549042
OREG0728242	Homo sapiens	N/A	TRANSCRIPTION FACTOR BINDING SITE	N/A	N/A	N/A	JUN (var.2)	N/A	N/A	N/A	24194598	JASPAR	hg19	-1	chr1	55776441	55776454
OREG0728242	Homo sapiens	N/A	TRANSCRIPTION FACTOR BINDING SITE	N/A	N/A	N/A	JUN (var.2)	N/A	N/A	N/A	24194598	JASPAR	hg38	-1	chr1	55310768	55310781
OREG0728243	Homo sapiens	N/A	TRANSCRIPTION FACTOR BINDING SITE	N/A	N/A	N/A	JUN (var.2)	N/A	N/A	N/A	24194598	JASPAR	hg18	1	chr1	55549058	55549071
OREG0728243	Homo sapiens	N/A	TRANSCRIPTION FACTOR BINDING SITE	N/A	N/A	N/A	JUN (var.2)	N/A	N/A	N/A	24194598	JASPAR	hg19	1	chr1	55776470	55776483
OREG0728243	Homo sapiens	N/A	TRANSCRIPTION FACTOR BINDING SITE	N/A	N/A	N/A	JUN (var.2)	N/A	N/A	N/A	24194598	JASPAR	hg38	1	chr1	55310797	55310810
OREG0728244	Homo sapiens	N/A	TRANSCRIPTION FACTOR BINDING SITE	N/A	N/A	N/A	JUN (var.2)	N/A	N/A	N/A	24194598	JASPAR	hg18	-1	chr3	150816400	150816413
OREG0728244	Homo sapiens	N/A	TRANSCRIPTION FACTOR BINDING SITE	N/A	N/A	N/A	JUN (var.2)	N/A	N/A	N/A	24194598	JASPAR	hg19	-1	chr3	149333710	149333723
OREG0728244	Homo sapiens	N/A	TRANSCRIPTION FACTOR BINDING SITE	N/A	N/A	N/A	JUN (var.2)	N/A	N/A	N/A	24194598	JASPAR	hg38	-1	chr3	149615923	149615936
OREG0728245	Homo sapiens	N/A	TRANSCRIPTION FACTOR BINDING SITE	N/A	N/A	N/A	JUN (var.2)	N/A	N/A	N/A	24194598	JASPAR	hg18	-1	chr2	36642393	36642406
OREG0728245	Homo sapiens	N/A	TRANSCRIPTION FACTOR BINDING SITE	N/A	N/A	N/A	JUN (var.2)	N/A	N/A	N/A	24194598	JASPAR	hg19	-1	chr2	36788889	36788902
OREG0728245	Homo sapiens	N/A	TRANSCRIPTION FACTOR BINDING SITE	N/A	N/A	N/A	JUN (var.2)	N/A	N/A	N/A	24194598	JASPAR	hg38	-1	chr2	36561746	36561759
OREG0728246	Homo sapiens	N/A	TRANSCRIPTION FACTOR BINDING SITE	N/A	N/A	N/A	JUN (var.2)	N/A	N/A	N/A	24194598	JASPAR	hg18	-1	chr1	30219908	30219921
OREG0728246	Homo sapiens	N/A	TRANSCRIPTION FACTOR BINDING SITE	N/A	N/A	N/A	JUN (var.2)	N/A	N/A	N/A	24194598	JASPAR	hg19	-1	chr1	30447321	30447334
OREG0728246	Homo sapiens	N/A	TRANSCRIPTION FACTOR BINDING SITE	N/A	N/A	N/A	JUN (var.2)	N/A	N/A	N/A	24194598	JASPAR	hg38	-1	chr1	29974474	29974487
OREG0728247	Homo sapiens	N/A	TRANSCRIPTION FACTOR BINDING SITE	N/A	N/A	N/A	JUN (var.2)	N/A	N/A	N/A	24194598	JASPAR	hg18	-1	chr4	86916954	86916967
OREG0728247	Homo sapiens	N/A	TRANSCRIPTION FACTOR BINDING SITE	N/A	N/A	N/A	JUN (var.2)	N/A	N/A	N/A	24194598	JASPAR	hg19	-1	chr4	86697930	86697943
OREG0728247	Homo sapiens	N/A	TRANSCRIPTION FACTOR BINDING SITE	N/A	N/A	N/A	JUN (var.2)	N/A	N/A	N/A	24194598	JASPAR	hg38	-1	chr4	85776777	85776790
OREG0728248	Homo sapiens	N/A	TRANSCRIPTION FACTOR BINDING SITE	N/A	N/A	N/A	JUN (var.2)	N/A	N/A	N/A	24194598	JASPAR	hg18	1	chr7	17377973	17377986
OREG0728248	Homo sapiens	N/A	TRANSCRIPTION FACTOR BINDING SITE	N/A	N/A	N/A	JUN (var.2)	N/A	N/A	N/A	24194598	JASPAR	hg19	1	chr7	17411448	17411461
OREG0728248	Homo sapiens	N/A	TRANSCRIPTION FACTOR BINDING SITE	N/A	N/A	N/A	JUN (var.2)	N/A	N/A	N/A	24194598	JASPAR	hg38	1	chr7	17371824	17371837
OREG0728249	Homo sapiens	N/A	TRANSCRIPTION FACTOR BINDING SITE	N/A	N/A	N/A	JUN (var.2)	N/A	N/A	N/A	24194598	JASPAR	hg18	-1	chr3	111621817	111621830
OREG0728249	Homo sapiens	N/A	TRANSCRIPTION FACTOR BINDING SITE	N/A	N/A	N/A	JUN (var.2)	N/A	N/A	N/A	24194598	JASPAR	hg19	-1	chr3	110139127	110139140
OREG0728249	Homo sapiens	N/A	TRANSCRIPTION FACTOR BINDING SITE	N/A	N/A	N/A	JUN (var.2)	N/A	N/A	N/A	24194598	JASPAR	hg38	-1	chr3	110420280	110420293
OREG0728250	Homo sapiens	N/A	TRANSCRIPTION FACTOR BINDING SITE	N/A	N/A	N/A	JUN (var.2)	N/A	N/A	N/A	24194598	JASPAR	hg18	-1	chrX	45441995	45442008
OREG0728250	Homo sapiens	N/A	TRANSCRIPTION FACTOR BINDING SITE	N/A	N/A	N/A	JUN (var.2)	N/A	N/A	N/A	24194598	JASPAR	hg19	-1	chrX	45557051	45557064
OREG0728250	Homo sapiens	N/A	TRANSCRIPTION FACTOR BINDING SITE	N/A	N/A	N/A	JUN (var.2)	N/A	N/A	N/A	24194598	JASPAR	hg38	-1	chrX	45697806	45697819
OREG0728251	Homo sapiens	N/A	TRANSCRIPTION FACTOR BINDING SITE	N/A	N/A	N/A	JUN (var.2)	N/A	N/A	N/A	24194598	JASPAR	hg18	1	chr6	146720782	146720795
OREG0728251	Homo sapiens	N/A	TRANSCRIPTION FACTOR BINDING SITE	N/A	N/A	N/A	JUN (var.2)	N/A	N/A	N/A	24194598	JASPAR	hg19	1	chr6	146679089	146679102
OREG0728251	Homo sapiens	N/A	TRANSCRIPTION FACTOR BINDING SITE	N/A	N/A	N/A	JUN (var.2)	N/A	N/A	N/A	24194598	JASPAR	hg38	1	chr6	146357953	146357966
OREG0728252	Homo sapiens	N/A	TRANSCRIPTION FACTOR BINDING SITE	N/A	N/A	N/A	JUN (var.2)	N/A	N/A	N/A	24194598	JASPAR	hg18	1	chr10	94571993	94572006
OREG0728252	Homo sapiens	N/A	TRANSCRIPTION FACTOR BINDING SITE	N/A	N/A	N/A	JUN (var.2)	N/A	N/A	N/A	24194598	JASPAR	hg19	1	chr10	94582013	94582026
OREG0728252	Homo sapiens	N/A	TRANSCRIPTION FACTOR BINDING SITE	N/A	N/A	N/A	JUN (var.2)	N/A	N/A	N/A	24194598	JASPAR	hg38	1	chr10	92822256	92822269
OREG0728253	Homo sapiens	N/A	TRANSCRIPTION FACTOR BINDING SITE	N/A	N/A	N/A	JUN (var.2)	N/A	N/A	N/A	24194598	JASPAR	hg18	-1	chr7	97886282	97886295
OREG0728253	Homo sapiens	N/A	TRANSCRIPTION FACTOR BINDING SITE	N/A	N/A	N/A	JUN (var.2)	N/A	N/A	N/A	24194598	JASPAR	hg19	-1	chr7	98048346	98048359
OREG0728253	Homo sapiens	N/A	TRANSCRIPTION FACTOR BINDING SITE	N/A	N/A	N/A	JUN (var.2)	N/A	N/A	N/A	24194598	JASPAR	hg38	-1	chr7	98419034	98419047
OREG0728254	Homo sapiens	N/A	TRANSCRIPTION FACTOR BINDING SITE	N/A	N/A	N/A	JUN (var.2)	N/A	N/A	N/A	24194598	JASPAR	hg18	-1	chr2	206009143	206009156
OREG0728254	Homo sapiens	N/A	TRANSCRIPTION FACTOR BINDING SITE	N/A	N/A	N/A	JUN (var.2)	N/A	N/A	N/A	24194598	JASPAR	hg19	-1	chr2	206300898	206300911
OREG0728254	Homo sapiens	N/A	TRANSCRIPTION FACTOR BINDING SITE	N/A	N/A	N/A	JUN (var.2)	N/A	N/A	N/A	24194598	JASPAR	hg38	-1	chr2	205436174	205436187
OREG0728255	Homo sapiens	N/A	TRANSCRIPTION FACTOR BINDING SITE	N/A	N/A	N/A	JUN (var.2)	N/A	N/A	N/A	24194598	JASPAR	hg18	-1	chr2	206009163	206009176
OREG0728255	Homo sapiens	N/A	TRANSCRIPTION FACTOR BINDING SITE	N/A	N/A	N/A	JUN (var.2)	N/A	N/A	N/A	24194598	JASPAR	hg19	-1	chr2	206300918	206300931
OREG0728255	Homo sapiens	N/A	TRANSCRIPTION FACTOR BINDING SITE	N/A	N/A	N/A	JUN (var.2)	N/A	N/A	N/A	24194598	JASPAR	hg38	-1	chr2	205436194	205436207
OREG0728256	Homo sapiens	N/A	TRANSCRIPTION FACTOR BINDING SITE	N/A	N/A	N/A	JUN (var.2)	N/A	N/A	N/A	24194598	JASPAR	hg18	1	chr1	234229522	234229535
OREG0728256	Homo sapiens	N/A	TRANSCRIPTION FACTOR BINDING SITE	N/A	N/A	N/A	JUN (var.2)	N/A	N/A	N/A	24194598	JASPAR	hg19	1	chr1	236162899	236162912
OREG0728256	Homo sapiens	N/A	TRANSCRIPTION FACTOR BINDING SITE	N/A	N/A	N/A	JUN (var.2)	N/A	N/A	N/A	24194598	JASPAR	hg38	1	chr1	235999599	235999612
OREG0728257	Homo sapiens	N/A	TRANSCRIPTION FACTOR BINDING SITE	N/A	N/A	N/A	JUN (var.2)	N/A	N/A	N/A	24194598	JASPAR	hg18	-1	chr10	95220988	95221001
OREG0728257	Homo sapiens	N/A	TRANSCRIPTION FACTOR BINDING SITE	N/A	N/A	N/A	JUN (var.2)	N/A	N/A	N/A	24194598	JASPAR	hg19	-1	chr10	95230998	95231011
OREG0728257	Homo sapiens	N/A	TRANSCRIPTION FACTOR BINDING SITE	N/A	N/A	N/A	JUN (var.2)	N/A	N/A	N/A	24194598	JASPAR	hg38	-1	chr10	93471241	93471254
OREG0728258	Homo sapiens	N/A	TRANSCRIPTION FACTOR BINDING SITE	N/A	N/A	N/A	JUN (var.2)	N/A	N/A	N/A	24194598	JASPAR	hg18	1	chr8	126257016	126257029
OREG0728258	Homo sapiens	N/A	TRANSCRIPTION FACTOR BINDING SITE	N/A	N/A	N/A	JUN (var.2)	N/A	N/A	N/A	24194598	JASPAR	hg19	1	chr8	126187834	126187847
OREG0728258	Homo sapiens	N/A	TRANSCRIPTION FACTOR BINDING SITE	N/A	N/A	N/A	JUN (var.2)	N/A	N/A	N/A	24194598	JASPAR	hg38	1	chr8	125175592	125175605
OREG0728259	Homo sapiens	N/A	TRANSCRIPTION FACTOR BINDING SITE	N/A	N/A	N/A	JUN (var.2)	N/A	N/A	N/A	24194598	JASPAR	hg18	1	chr8	24132389	24132402
OREG0728259	Homo sapiens	N/A	TRANSCRIPTION FACTOR BINDING SITE	N/A	N/A	N/A	JUN (var.2)	N/A	N/A	N/A	24194598	JASPAR	hg19	1	chr8	24076444	24076457
OREG0728259	Homo sapiens	N/A	TRANSCRIPTION FACTOR BINDING SITE	N/A	N/A	N/A	JUN (var.2)	N/A	N/A	N/A	24194598	JASPAR	hg38	1	chr8	24218931	24218944
OREG0728260	Homo sapiens	N/A	TRANSCRIPTION FACTOR BINDING SITE	N/A	N/A	N/A	JUN (var.2)	N/A	N/A	N/A	24194598	JASPAR	hg18	1	chr2	201360520	201360533
OREG0728260	Homo sapiens	N/A	TRANSCRIPTION FACTOR BINDING SITE	N/A	N/A	N/A	JUN (var.2)	N/A	N/A	N/A	24194598	JASPAR	hg19	1	chr2	201652275	201652288
OREG0728260	Homo sapiens	N/A	TRANSCRIPTION FACTOR BINDING SITE	N/A	N/A	N/A	JUN (var.2)	N/A	N/A	N/A	24194598	JASPAR	hg38	1	chr2	200787552	200787565
OREG0728261	Homo sapiens	N/A	TRANSCRIPTION FACTOR BINDING SITE	N/A	N/A	N/A	JUN (var.2)	N/A	N/A	N/A	24194598	JASPAR	hg18	1	chr12	47881590	47881603
OREG0728261	Homo sapiens	N/A	TRANSCRIPTION FACTOR BINDING SITE	N/A	N/A	N/A	JUN (var.2)	N/A	N/A	N/A	24194598	JASPAR	hg19	1	chr12	49595323	49595336
OREG0728261	Homo sapiens	N/A	TRANSCRIPTION FACTOR BINDING SITE	N/A	N/A	N/A	JUN (var.2)	N/A	N/A	N/A	24194598	JASPAR	hg38	1	chr12	49201540	49201553
OREG0728262	Homo sapiens	N/A	TRANSCRIPTION FACTOR BINDING SITE	N/A	N/A	N/A	JUN (var.2)	N/A	N/A	N/A	24194598	JASPAR	hg18	-1	chr2	162478692	162478705
OREG0728262	Homo sapiens	N/A	TRANSCRIPTION FACTOR BINDING SITE	N/A	N/A	N/A	JUN (var.2)	N/A	N/A	N/A	24194598	JASPAR	hg19	-1	chr2	162770446	162770459
OREG0728262	Homo sapiens	N/A	TRANSCRIPTION FACTOR BINDING SITE	N/A	N/A	N/A	JUN (var.2)	N/A	N/A	N/A	24194598	JASPAR	hg38	-1	chr2	161913936	161913949
OREG0728263	Homo sapiens	N/A	TRANSCRIPTION FACTOR BINDING SITE	N/A	N/A	N/A	JUN (var.2)	N/A	N/A	N/A	24194598	JASPAR	hg18	-1	chr5	142181956	142181969
OREG0728263	Homo sapiens	N/A	TRANSCRIPTION FACTOR BINDING SITE	N/A	N/A	N/A	JUN (var.2)	N/A	N/A	N/A	24194598	JASPAR	hg19	-1	chr5	142201772	142201785
OREG0728263	Homo sapiens	N/A	TRANSCRIPTION FACTOR BINDING SITE	N/A	N/A	N/A	JUN (var.2)	N/A	N/A	N/A	24194598	JASPAR	hg38	-1	chr5	142822207	142822220
OREG0728264	Homo sapiens	N/A	TRANSCRIPTION FACTOR BINDING SITE	N/A	N/A	N/A	JUN (var.2)	N/A	N/A	N/A	24194598	JASPAR	hg18	1	chr5	142182005	142182018
OREG0728264	Homo sapiens	N/A	TRANSCRIPTION FACTOR BINDING SITE	N/A	N/A	N/A	JUN (var.2)	N/A	N/A	N/A	24194598	JASPAR	hg19	1	chr5	142201821	142201834
OREG0728264	Homo sapiens	N/A	TRANSCRIPTION FACTOR BINDING SITE	N/A	N/A	N/A	JUN (var.2)	N/A	N/A	N/A	24194598	JASPAR	hg38	1	chr5	142822256	142822269
OREG0728265	Homo sapiens	N/A	TRANSCRIPTION FACTOR BINDING SITE	N/A	N/A	N/A	JUN (var.2)	N/A	N/A	N/A	24194598	JASPAR	hg18	1	chr15	50495276	50495289
OREG0728265	Homo sapiens	N/A	TRANSCRIPTION FACTOR BINDING SITE	N/A	N/A	N/A	JUN (var.2)	N/A	N/A	N/A	24194598	JASPAR	hg19	1	chr15	52707984	52707997
OREG0728265	Homo sapiens	N/A	TRANSCRIPTION FACTOR BINDING SITE	N/A	N/A	N/A	JUN (var.2)	N/A	N/A	N/A	24194598	JASPAR	hg38	1	chr15	52415787	52415800
OREG0728266	Homo sapiens	N/A	TRANSCRIPTION FACTOR BINDING SITE	N/A	N/A	N/A	JUN (var.2)	N/A	N/A	N/A	24194598	JASPAR	hg18	1	chr15	50495319	50495332
OREG0728266	Homo sapiens	N/A	TRANSCRIPTION FACTOR BINDING SITE	N/A	N/A	N/A	JUN (var.2)	N/A	N/A	N/A	24194598	JASPAR	hg19	1	chr15	52708027	52708040
OREG0728266	Homo sapiens	N/A	TRANSCRIPTION FACTOR BINDING SITE	N/A	N/A	N/A	JUN (var.2)	N/A	N/A	N/A	24194598	JASPAR	hg38	1	chr15	52415830	52415843
OREG0728267	Homo sapiens	N/A	TRANSCRIPTION FACTOR BINDING SITE	N/A	N/A	N/A	JUN (var.2)	N/A	N/A	N/A	24194598	JASPAR	hg18	1	chr11	101975715	101975728
OREG0728267	Homo sapiens	N/A	TRANSCRIPTION FACTOR BINDING SITE	N/A	N/A	N/A	JUN (var.2)	N/A	N/A	N/A	24194598	JASPAR	hg19	1	chr11	102470505	102470518
OREG0728267	Homo sapiens	N/A	TRANSCRIPTION FACTOR BINDING SITE	N/A	N/A	N/A	JUN (var.2)	N/A	N/A	N/A	24194598	JASPAR	hg38	1	chr11	102599774	102599787
OREG0728268	Homo sapiens	N/A	TRANSCRIPTION FACTOR BINDING SITE	N/A	N/A	N/A	JUN (var.2)	N/A	N/A	N/A	24194598	JASPAR	hg18	-1	chr13	80434516	80434529
OREG0728268	Homo sapiens	N/A	TRANSCRIPTION FACTOR BINDING SITE	N/A	N/A	N/A	JUN (var.2)	N/A	N/A	N/A	24194598	JASPAR	hg19	-1	chr13	81536515	81536528
OREG0728268	Homo sapiens	N/A	TRANSCRIPTION FACTOR BINDING SITE	N/A	N/A	N/A	JUN (var.2)	N/A	N/A	N/A	24194598	JASPAR	hg38	-1	chr13	80962380	80962393
OREG0728269	Homo sapiens	N/A	TRANSCRIPTION FACTOR BINDING SITE	N/A	N/A	N/A	JUN (var.2)	N/A	N/A	N/A	24194598	JASPAR	hg18	-1	chr3	29203785	29203798
OREG0728269	Homo sapiens	N/A	TRANSCRIPTION FACTOR BINDING SITE	N/A	N/A	N/A	JUN (var.2)	N/A	N/A	N/A	24194598	JASPAR	hg19	-1	chr3	29228781	29228794
OREG0728269	Homo sapiens	N/A	TRANSCRIPTION FACTOR BINDING SITE	N/A	N/A	N/A	JUN (var.2)	N/A	N/A	N/A	24194598	JASPAR	hg38	-1	chr3	29187290	29187303
OREG0728270	Homo sapiens	N/A	TRANSCRIPTION FACTOR BINDING SITE	N/A	N/A	N/A	JUN (var.2)	N/A	N/A	N/A	24194598	JASPAR	hg18	1	chr3	44902291	44902304
OREG0728270	Homo sapiens	N/A	TRANSCRIPTION FACTOR BINDING SITE	N/A	N/A	N/A	JUN (var.2)	N/A	N/A	N/A	24194598	JASPAR	hg19	1	chr3	44927287	44927300
OREG0728270	Homo sapiens	N/A	TRANSCRIPTION FACTOR BINDING SITE	N/A	N/A	N/A	JUN (var.2)	N/A	N/A	N/A	24194598	JASPAR	hg38	1	chr3	44885795	44885808
OREG0728271	Homo sapiens	N/A	TRANSCRIPTION FACTOR BINDING SITE	N/A	N/A	N/A	JUN (var.2)	N/A	N/A	N/A	24194598	JASPAR	hg18	1	chr6	74555649	74555662
OREG0728271	Homo sapiens	N/A	TRANSCRIPTION FACTOR BINDING SITE	N/A	N/A	N/A	JUN (var.2)	N/A	N/A	N/A	24194598	JASPAR	hg19	1	chr6	74498928	74498941
OREG0728271	Homo sapiens	N/A	TRANSCRIPTION FACTOR BINDING SITE	N/A	N/A	N/A	JUN (var.2)	N/A	N/A	N/A	24194598	JASPAR	hg38	1	chr6	73789205	73789218
OREG0728272	Homo sapiens	N/A	TRANSCRIPTION FACTOR BINDING SITE	N/A	N/A	N/A	JUN (var.2)	N/A	N/A	N/A	24194598	JASPAR	hg18	1	chr3	23702442	23702455
OREG0728272	Homo sapiens	N/A	TRANSCRIPTION FACTOR BINDING SITE	N/A	N/A	N/A	JUN (var.2)	N/A	N/A	N/A	24194598	JASPAR	hg19	1	chr3	23727438	23727451
OREG0728272	Homo sapiens	N/A	TRANSCRIPTION FACTOR BINDING SITE	N/A	N/A	N/A	JUN (var.2)	N/A	N/A	N/A	24194598	JASPAR	hg38	1	chr3	23685947	23685960
OREG0728273	Homo sapiens	N/A	TRANSCRIPTION FACTOR BINDING SITE	N/A	N/A	N/A	JUN (var.2)	N/A	N/A	N/A	24194598	JASPAR	hg18	1	chr3	23702461	23702474
OREG0728273	Homo sapiens	N/A	TRANSCRIPTION FACTOR BINDING SITE	N/A	N/A	N/A	JUN (var.2)	N/A	N/A	N/A	24194598	JASPAR	hg19	1	chr3	23727457	23727470
OREG0728273	Homo sapiens	N/A	TRANSCRIPTION FACTOR BINDING SITE	N/A	N/A	N/A	JUN (var.2)	N/A	N/A	N/A	24194598	JASPAR	hg38	1	chr3	23685966	23685979
OREG0728274	Homo sapiens	N/A	TRANSCRIPTION FACTOR BINDING SITE	N/A	N/A	N/A	JUN (var.2)	N/A	N/A	N/A	24194598	JASPAR	hg18	1	chr18	8720516	8720529
OREG0728274	Homo sapiens	N/A	TRANSCRIPTION FACTOR BINDING SITE	N/A	N/A	N/A	JUN (var.2)	N/A	N/A	N/A	24194598	JASPAR	hg19	1	chr18	8730516	8730529
OREG0728274	Homo sapiens	N/A	TRANSCRIPTION FACTOR BINDING SITE	N/A	N/A	N/A	JUN (var.2)	N/A	N/A	N/A	24194598	JASPAR	hg38	1	chr18	8730518	8730531
OREG0728275	Homo sapiens	N/A	TRANSCRIPTION FACTOR BINDING SITE	N/A	N/A	N/A	JUN (var.2)	N/A	N/A	N/A	24194598	JASPAR	hg18	1	chr1	243321957	243321970
OREG0728275	Homo sapiens	N/A	TRANSCRIPTION FACTOR BINDING SITE	N/A	N/A	N/A	JUN (var.2)	N/A	N/A	N/A	24194598	JASPAR	hg19	1	chr1	245255334	245255347
OREG0728275	Homo sapiens	N/A	TRANSCRIPTION FACTOR BINDING SITE	N/A	N/A	N/A	JUN (var.2)	N/A	N/A	N/A	24194598	JASPAR	hg38	1	chr1	245092032	245092045
OREG0728276	Homo sapiens	N/A	TRANSCRIPTION FACTOR BINDING SITE	N/A	N/A	N/A	JUN (var.2)	N/A	N/A	N/A	24194598	JASPAR	hg18	1	chr15	88745263	88745276
OREG0728276	Homo sapiens	N/A	TRANSCRIPTION FACTOR BINDING SITE	N/A	N/A	N/A	JUN (var.2)	N/A	N/A	N/A	24194598	JASPAR	hg19	1	chr15	90944259	90944272
OREG0728276	Homo sapiens	N/A	TRANSCRIPTION FACTOR BINDING SITE	N/A	N/A	N/A	JUN (var.2)	N/A	N/A	N/A	24194598	JASPAR	hg38	1	chr15	90401027	90401040
OREG0728277	Homo sapiens	N/A	TRANSCRIPTION FACTOR BINDING SITE	N/A	N/A	N/A	JUN (var.2)	N/A	N/A	N/A	24194598	JASPAR	hg18	-1	chr3	160370481	160370494
OREG0728277	Homo sapiens	N/A	TRANSCRIPTION FACTOR BINDING SITE	N/A	N/A	N/A	JUN (var.2)	N/A	N/A	N/A	24194598	JASPAR	hg19	-1	chr3	158887787	158887800
OREG0728277	Homo sapiens	N/A	TRANSCRIPTION FACTOR BINDING SITE	N/A	N/A	N/A	JUN (var.2)	N/A	N/A	N/A	24194598	JASPAR	hg38	-1	chr3	159169998	159170011
OREG0728278	Homo sapiens	N/A	TRANSCRIPTION FACTOR BINDING SITE	N/A	N/A	N/A	JUN (var.2)	N/A	N/A	N/A	24194598	JASPAR	hg18	1	chr12	76038274	76038287
OREG0728278	Homo sapiens	N/A	TRANSCRIPTION FACTOR BINDING SITE	N/A	N/A	N/A	JUN (var.2)	N/A	N/A	N/A	24194598	JASPAR	hg19	1	chr12	77514143	77514156
OREG0728278	Homo sapiens	N/A	TRANSCRIPTION FACTOR BINDING SITE	N/A	N/A	N/A	JUN (var.2)	N/A	N/A	N/A	24194598	JASPAR	hg38	1	chr12	77120363	77120376
OREG0728279	Homo sapiens	N/A	TRANSCRIPTION FACTOR BINDING SITE	N/A	N/A	N/A	JUN (var.2)	N/A	N/A	N/A	24194598	JASPAR	hg18	1	chr10	131105529	131105542
OREG0728279	Homo sapiens	N/A	TRANSCRIPTION FACTOR BINDING SITE	N/A	N/A	N/A	JUN (var.2)	N/A	N/A	N/A	24194598	JASPAR	hg19	1	chr10	131215539	131215552
OREG0728279	Homo sapiens	N/A	TRANSCRIPTION FACTOR BINDING SITE	N/A	N/A	N/A	JUN (var.2)	N/A	N/A	N/A	24194598	JASPAR	hg38	1	chr10	129417275	129417288
OREG0728280	Homo sapiens	N/A	TRANSCRIPTION FACTOR BINDING SITE	N/A	N/A	N/A	JUN (var.2)	N/A	N/A	N/A	24194598	JASPAR	hg18	1	chr2	187117501	187117514
OREG0728280	Homo sapiens	N/A	TRANSCRIPTION FACTOR BINDING SITE	N/A	N/A	N/A	JUN (var.2)	N/A	N/A	N/A	24194598	JASPAR	hg19	1	chr2	187409256	187409269
OREG0728280	Homo sapiens	N/A	TRANSCRIPTION FACTOR BINDING SITE	N/A	N/A	N/A	JUN (var.2)	N/A	N/A	N/A	24194598	JASPAR	hg38	1	chr2	186544529	186544542
OREG0728281	Homo sapiens	N/A	TRANSCRIPTION FACTOR BINDING SITE	N/A	N/A	N/A	JUN (var.2)	N/A	N/A	N/A	24194598	JASPAR	hg18	1	chr22	23045554	23045567
OREG0728281	Homo sapiens	N/A	TRANSCRIPTION FACTOR BINDING SITE	N/A	N/A	N/A	JUN (var.2)	N/A	N/A	N/A	24194598	JASPAR	hg19	1	chr22	24715554	24715567
OREG0728281	Homo sapiens	N/A	TRANSCRIPTION FACTOR BINDING SITE	N/A	N/A	N/A	JUN (var.2)	N/A	N/A	N/A	24194598	JASPAR	hg38	1	chr22	24319586	24319599
OREG0728282	Homo sapiens	N/A	TRANSCRIPTION FACTOR BINDING SITE	N/A	N/A	N/A	JUN (var.2)	N/A	N/A	N/A	24194598	JASPAR	hg18	1	chr9	6934435	6934448
OREG0728282	Homo sapiens	N/A	TRANSCRIPTION FACTOR BINDING SITE	N/A	N/A	N/A	JUN (var.2)	N/A	N/A	N/A	24194598	JASPAR	hg19	1	chr9	6944435	6944448
OREG0728282	Homo sapiens	N/A	TRANSCRIPTION FACTOR BINDING SITE	N/A	N/A	N/A	JUN (var.2)	N/A	N/A	N/A	24194598	JASPAR	hg38	1	chr9	6944435	6944448
OREG0728283	Homo sapiens	N/A	TRANSCRIPTION FACTOR BINDING SITE	N/A	N/A	N/A	JUN (var.2)	N/A	N/A	N/A	24194598	JASPAR	hg18	-1	chr6	9590492	9590505
OREG0728283	Homo sapiens	N/A	TRANSCRIPTION FACTOR BINDING SITE	N/A	N/A	N/A	JUN (var.2)	N/A	N/A	N/A	24194598	JASPAR	hg19	-1	chr6	9482506	9482519
OREG0728283	Homo sapiens	N/A	TRANSCRIPTION FACTOR BINDING SITE	N/A	N/A	N/A	JUN (var.2)	N/A	N/A	N/A	24194598	JASPAR	hg38	-1	chr6	9482273	9482286
OREG0728284	Homo sapiens	N/A	TRANSCRIPTION FACTOR BINDING SITE	N/A	N/A	N/A	JUN (var.2)	N/A	N/A	N/A	24194598	JASPAR	hg18	1	chr14	75072090	75072103
OREG0728284	Homo sapiens	N/A	TRANSCRIPTION FACTOR BINDING SITE	N/A	N/A	N/A	JUN (var.2)	N/A	N/A	N/A	24194598	JASPAR	hg19	1	chr14	76002337	76002350
OREG0728284	Homo sapiens	N/A	TRANSCRIPTION FACTOR BINDING SITE	N/A	N/A	N/A	JUN (var.2)	N/A	N/A	N/A	24194598	JASPAR	hg38	1	chr14	75535994	75536007
OREG0728285	Homo sapiens	N/A	TRANSCRIPTION FACTOR BINDING SITE	N/A	N/A	N/A	JUN (var.2)	N/A	N/A	N/A	24194598	JASPAR	hg18	1	chr8	40036418	40036431
OREG0728285	Homo sapiens	N/A	TRANSCRIPTION FACTOR BINDING SITE	N/A	N/A	N/A	JUN (var.2)	N/A	N/A	N/A	24194598	JASPAR	hg19	1	chr8	39917261	39917274
OREG0728285	Homo sapiens	N/A	TRANSCRIPTION FACTOR BINDING SITE	N/A	N/A	N/A	JUN (var.2)	N/A	N/A	N/A	24194598	JASPAR	hg38	1	chr8	40059742	40059755
OREG0728286	Homo sapiens	N/A	TRANSCRIPTION FACTOR BINDING SITE	N/A	N/A	N/A	JUN (var.2)	N/A	N/A	N/A	24194598	JASPAR	hg18	-1	chr4	183763221	183763234
OREG0728286	Homo sapiens	N/A	TRANSCRIPTION FACTOR BINDING SITE	N/A	N/A	N/A	JUN (var.2)	N/A	N/A	N/A	24194598	JASPAR	hg19	-1	chr4	183526227	183526240
OREG0728286	Homo sapiens	N/A	TRANSCRIPTION FACTOR BINDING SITE	N/A	N/A	N/A	JUN (var.2)	N/A	N/A	N/A	24194598	JASPAR	hg38	-1	chr4	182605074	182605087
OREG0728287	Homo sapiens	N/A	TRANSCRIPTION FACTOR BINDING SITE	N/A	N/A	N/A	JUN (var.2)	N/A	N/A	N/A	24194598	JASPAR	hg18	1	chr1	84394703	84394716
OREG0728287	Homo sapiens	N/A	TRANSCRIPTION FACTOR BINDING SITE	N/A	N/A	N/A	JUN (var.2)	N/A	N/A	N/A	24194598	JASPAR	hg19	1	chr1	84622115	84622128
OREG0728287	Homo sapiens	N/A	TRANSCRIPTION FACTOR BINDING SITE	N/A	N/A	N/A	JUN (var.2)	N/A	N/A	N/A	24194598	JASPAR	hg38	1	chr1	84156432	84156445
OREG0728288	Homo sapiens	N/A	TRANSCRIPTION FACTOR BINDING SITE	N/A	N/A	N/A	JUN (var.2)	N/A	N/A	N/A	24194598	JASPAR	hg18	-1	chr3	11495239	11495252
OREG0728288	Homo sapiens	N/A	TRANSCRIPTION FACTOR BINDING SITE	N/A	N/A	N/A	JUN (var.2)	N/A	N/A	N/A	24194598	JASPAR	hg19	-1	chr3	11520239	11520252
OREG0728288	Homo sapiens	N/A	TRANSCRIPTION FACTOR BINDING SITE	N/A	N/A	N/A	JUN (var.2)	N/A	N/A	N/A	24194598	JASPAR	hg38	-1	chr3	11478765	11478778
OREG0728289	Homo sapiens	N/A	TRANSCRIPTION FACTOR BINDING SITE	N/A	N/A	N/A	JUN (var.2)	N/A	N/A	N/A	24194598	JASPAR	hg18	1	chr21	28931355	28931368
OREG0728289	Homo sapiens	N/A	TRANSCRIPTION FACTOR BINDING SITE	N/A	N/A	N/A	JUN (var.2)	N/A	N/A	N/A	24194598	JASPAR	hg19	1	chr21	30009484	30009497
OREG0728289	Homo sapiens	N/A	TRANSCRIPTION FACTOR BINDING SITE	N/A	N/A	N/A	JUN (var.2)	N/A	N/A	N/A	24194598	JASPAR	hg38	1	chr21	28637162	28637175
OREG0728290	Homo sapiens	N/A	TRANSCRIPTION FACTOR BINDING SITE	N/A	N/A	N/A	JUN (var.2)	N/A	N/A	N/A	24194598	JASPAR	hg18	1	chr13	36006116	36006129
OREG0728290	Homo sapiens	N/A	TRANSCRIPTION FACTOR BINDING SITE	N/A	N/A	N/A	JUN (var.2)	N/A	N/A	N/A	24194598	JASPAR	hg19	1	chr13	37108116	37108129
OREG0728290	Homo sapiens	N/A	TRANSCRIPTION FACTOR BINDING SITE	N/A	N/A	N/A	JUN (var.2)	N/A	N/A	N/A	24194598	JASPAR	hg38	1	chr13	36533979	36533992
OREG0728291	Homo sapiens	N/A	TRANSCRIPTION FACTOR BINDING SITE	N/A	N/A	N/A	JUN (var.2)	N/A	N/A	N/A	24194598	JASPAR	hg18	1	chr2	166653647	166653660
OREG0728291	Homo sapiens	N/A	TRANSCRIPTION FACTOR BINDING SITE	N/A	N/A	N/A	JUN (var.2)	N/A	N/A	N/A	24194598	JASPAR	hg19	1	chr2	166945401	166945414
OREG0728291	Homo sapiens	N/A	TRANSCRIPTION FACTOR BINDING SITE	N/A	N/A	N/A	JUN (var.2)	N/A	N/A	N/A	24194598	JASPAR	hg38	1	chr2	166088891	166088904
OREG0728292	Homo sapiens	N/A	TRANSCRIPTION FACTOR BINDING SITE	N/A	N/A	N/A	JUN (var.2)	N/A	N/A	N/A	24194598	JASPAR	hg18	1	chr1	241498360	241498373
OREG0728292	Homo sapiens	N/A	TRANSCRIPTION FACTOR BINDING SITE	N/A	N/A	N/A	JUN (var.2)	N/A	N/A	N/A	24194598	JASPAR	hg19	1	chr1	243431737	243431750
OREG0728292	Homo sapiens	N/A	TRANSCRIPTION FACTOR BINDING SITE	N/A	N/A	N/A	JUN (var.2)	N/A	N/A	N/A	24194598	JASPAR	hg38	1	chr1	243268435	243268448
OREG0728293	Homo sapiens	N/A	TRANSCRIPTION FACTOR BINDING SITE	N/A	N/A	N/A	JUN (var.2)	N/A	N/A	N/A	24194598	JASPAR	hg18	-1	chr13	102180101	102180114
OREG0728293	Homo sapiens	N/A	TRANSCRIPTION FACTOR BINDING SITE	N/A	N/A	N/A	JUN (var.2)	N/A	N/A	N/A	24194598	JASPAR	hg19	-1	chr13	103382100	103382113
OREG0728293	Homo sapiens	N/A	TRANSCRIPTION FACTOR BINDING SITE	N/A	N/A	N/A	JUN (var.2)	N/A	N/A	N/A	24194598	JASPAR	hg38	-1	chr13	102729750	102729763
OREG0728294	Homo sapiens	N/A	TRANSCRIPTION FACTOR BINDING SITE	N/A	N/A	N/A	JUN (var.2)	N/A	N/A	N/A	24194598	JASPAR	hg18	1	chrX	16751079	16751092
OREG0728294	Homo sapiens	N/A	TRANSCRIPTION FACTOR BINDING SITE	N/A	N/A	N/A	JUN (var.2)	N/A	N/A	N/A	24194598	JASPAR	hg19	1	chrX	16841158	16841171
OREG0728294	Homo sapiens	N/A	TRANSCRIPTION FACTOR BINDING SITE	N/A	N/A	N/A	JUN (var.2)	N/A	N/A	N/A	24194598	JASPAR	hg38	1	chrX	16823035	16823048
OREG0728295	Homo sapiens	N/A	TRANSCRIPTION FACTOR BINDING SITE	N/A	N/A	N/A	JUN (var.2)	N/A	N/A	N/A	24194598	JASPAR	hg18	1	chr5	140070946	140070959
OREG0728295	Homo sapiens	N/A	TRANSCRIPTION FACTOR BINDING SITE	N/A	N/A	N/A	JUN (var.2)	N/A	N/A	N/A	24194598	JASPAR	hg19	1	chr5	140090762	140090775
OREG0728295	Homo sapiens	N/A	TRANSCRIPTION FACTOR BINDING SITE	N/A	N/A	N/A	JUN (var.2)	N/A	N/A	N/A	24194598	JASPAR	hg38	1	chr5	140711177	140711190
OREG0728296	Homo sapiens	N/A	TRANSCRIPTION FACTOR BINDING SITE	N/A	N/A	N/A	JUN (var.2)	N/A	N/A	N/A	24194598	JASPAR	hg18	-1	chr5	140070977	140070990
OREG0728296	Homo sapiens	N/A	TRANSCRIPTION FACTOR BINDING SITE	N/A	N/A	N/A	JUN (var.2)	N/A	N/A	N/A	24194598	JASPAR	hg19	-1	chr5	140090793	140090806
OREG0728296	Homo sapiens	N/A	TRANSCRIPTION FACTOR BINDING SITE	N/A	N/A	N/A	JUN (var.2)	N/A	N/A	N/A	24194598	JASPAR	hg38	-1	chr5	140711208	140711221
OREG0728297	Homo sapiens	N/A	TRANSCRIPTION FACTOR BINDING SITE	N/A	N/A	N/A	JUN (var.2)	N/A	N/A	N/A	24194598	JASPAR	hg18	1	chr7	17972020	17972033
OREG0728297	Homo sapiens	N/A	TRANSCRIPTION FACTOR BINDING SITE	N/A	N/A	N/A	JUN (var.2)	N/A	N/A	N/A	24194598	JASPAR	hg19	1	chr7	18005495	18005508
OREG0728297	Homo sapiens	N/A	TRANSCRIPTION FACTOR BINDING SITE	N/A	N/A	N/A	JUN (var.2)	N/A	N/A	N/A	24194598	JASPAR	hg38	1	chr7	17965872	17965885
OREG0728298	Homo sapiens	N/A	TRANSCRIPTION FACTOR BINDING SITE	N/A	N/A	N/A	JUN (var.2)	N/A	N/A	N/A	24194598	JASPAR	hg18	-1	chr5	68852900	68852913
OREG0728298	Homo sapiens	N/A	TRANSCRIPTION FACTOR BINDING SITE	N/A	N/A	N/A	JUN (var.2)	N/A	N/A	N/A	24194598	JASPAR	hg19	-1	chr5	68817144	68817157
OREG0728298	Homo sapiens	N/A	TRANSCRIPTION FACTOR BINDING SITE	N/A	N/A	N/A	JUN (var.2)	N/A	N/A	N/A	24194598	JASPAR	hg38	-1	chr5	69521317	69521330
OREG0728299	Homo sapiens	N/A	TRANSCRIPTION FACTOR BINDING SITE	N/A	N/A	N/A	JUN (var.2)	N/A	N/A	N/A	24194598	JASPAR	hg18	1	chr1	24919372	24919385
OREG0728299	Homo sapiens	N/A	TRANSCRIPTION FACTOR BINDING SITE	N/A	N/A	N/A	JUN (var.2)	N/A	N/A	N/A	24194598	JASPAR	hg19	1	chr1	25046785	25046798
OREG0728299	Homo sapiens	N/A	TRANSCRIPTION FACTOR BINDING SITE	N/A	N/A	N/A	JUN (var.2)	N/A	N/A	N/A	24194598	JASPAR	hg38	1	chr1	24720294	24720307
OREG0728300	Homo sapiens	N/A	TRANSCRIPTION FACTOR BINDING SITE	N/A	N/A	N/A	JUN (var.2)	N/A	N/A	N/A	24194598	JASPAR	hg18	1	chr6	52325391	52325404
OREG0728300	Homo sapiens	N/A	TRANSCRIPTION FACTOR BINDING SITE	N/A	N/A	N/A	JUN (var.2)	N/A	N/A	N/A	24194598	JASPAR	hg19	1	chr6	52217432	52217445
OREG0728300	Homo sapiens	N/A	TRANSCRIPTION FACTOR BINDING SITE	N/A	N/A	N/A	JUN (var.2)	N/A	N/A	N/A	24194598	JASPAR	hg38	1	chr6	52352634	52352647
OREG0728301	Homo sapiens	N/A	TRANSCRIPTION FACTOR BINDING SITE	N/A	N/A	N/A	JUN (var.2)	N/A	N/A	N/A	24194598	JASPAR	hg18	1	chr17	32611151	32611164
OREG0728301	Homo sapiens	N/A	TRANSCRIPTION FACTOR BINDING SITE	N/A	N/A	N/A	JUN (var.2)	N/A	N/A	N/A	24194598	JASPAR	hg19	1	chr17	35537038	35537051
OREG0728301	Homo sapiens	N/A	TRANSCRIPTION FACTOR BINDING SITE	N/A	N/A	N/A	JUN (var.2)	N/A	N/A	N/A	24194598	JASPAR	hg38	1	chr17	37180097	37180110
OREG0728302	Homo sapiens	N/A	TRANSCRIPTION FACTOR BINDING SITE	N/A	N/A	N/A	JUN (var.2)	N/A	N/A	N/A	24194598	JASPAR	hg18	-1	chr19	41253337	41253350
OREG0728302	Homo sapiens	N/A	TRANSCRIPTION FACTOR BINDING SITE	N/A	N/A	N/A	JUN (var.2)	N/A	N/A	N/A	24194598	JASPAR	hg19	-1	chr19	36561497	36561510
OREG0728302	Homo sapiens	N/A	TRANSCRIPTION FACTOR BINDING SITE	N/A	N/A	N/A	JUN (var.2)	N/A	N/A	N/A	24194598	JASPAR	hg38	-1	chr19	36070595	36070608
OREG0728303	Homo sapiens	N/A	TRANSCRIPTION FACTOR BINDING SITE	N/A	N/A	N/A	JUN (var.2)	N/A	N/A	N/A	24194598	JASPAR	hg18	-1	chr11	117995569	117995582
OREG0728303	Homo sapiens	N/A	TRANSCRIPTION FACTOR BINDING SITE	N/A	N/A	N/A	JUN (var.2)	N/A	N/A	N/A	24194598	JASPAR	hg19	-1	chr11	118490359	118490372
OREG0728303	Homo sapiens	N/A	TRANSCRIPTION FACTOR BINDING SITE	N/A	N/A	N/A	JUN (var.2)	N/A	N/A	N/A	24194598	JASPAR	hg38	-1	chr11	118619644	118619657
OREG0728304	Homo sapiens	N/A	TRANSCRIPTION FACTOR BINDING SITE	N/A	N/A	N/A	JUN (var.2)	N/A	N/A	N/A	24194598	JASPAR	hg18	-1	chr3	121993729	121993742
OREG0728304	Homo sapiens	N/A	TRANSCRIPTION FACTOR BINDING SITE	N/A	N/A	N/A	JUN (var.2)	N/A	N/A	N/A	24194598	JASPAR	hg19	-1	chr3	120511039	120511052
OREG0728304	Homo sapiens	N/A	TRANSCRIPTION FACTOR BINDING SITE	N/A	N/A	N/A	JUN (var.2)	N/A	N/A	N/A	24194598	JASPAR	hg38	-1	chr3	120792192	120792205
OREG0728305	Homo sapiens	N/A	TRANSCRIPTION FACTOR BINDING SITE	N/A	N/A	N/A	JUN (var.2)	N/A	N/A	N/A	24194598	JASPAR	hg18	1	chr13	66620564	66620577
OREG0728305	Homo sapiens	N/A	TRANSCRIPTION FACTOR BINDING SITE	N/A	N/A	N/A	JUN (var.2)	N/A	N/A	N/A	24194598	JASPAR	hg19	1	chr13	67722563	67722576
OREG0728305	Homo sapiens	N/A	TRANSCRIPTION FACTOR BINDING SITE	N/A	N/A	N/A	JUN (var.2)	N/A	N/A	N/A	24194598	JASPAR	hg38	1	chr13	67148431	67148444
OREG0728306	Homo sapiens	N/A	TRANSCRIPTION FACTOR BINDING SITE	N/A	N/A	N/A	JUN (var.2)	N/A	N/A	N/A	24194598	JASPAR	hg18	-1	chr1	219457048	219457061
OREG0728306	Homo sapiens	N/A	TRANSCRIPTION FACTOR BINDING SITE	N/A	N/A	N/A	JUN (var.2)	N/A	N/A	N/A	24194598	JASPAR	hg19	-1	chr1	221390425	221390438
OREG0728306	Homo sapiens	N/A	TRANSCRIPTION FACTOR BINDING SITE	N/A	N/A	N/A	JUN (var.2)	N/A	N/A	N/A	24194598	JASPAR	hg38	-1	chr1	221217083	221217096
OREG0728307	Homo sapiens	N/A	TRANSCRIPTION FACTOR BINDING SITE	N/A	N/A	N/A	JUN (var.2)	N/A	N/A	N/A	24194598	JASPAR	hg18	-1	chr18	59700969	59700982
OREG0728307	Homo sapiens	N/A	TRANSCRIPTION FACTOR BINDING SITE	N/A	N/A	N/A	JUN (var.2)	N/A	N/A	N/A	24194598	JASPAR	hg19	-1	chr18	61549989	61550002
OREG0728307	Homo sapiens	N/A	TRANSCRIPTION FACTOR BINDING SITE	N/A	N/A	N/A	JUN (var.2)	N/A	N/A	N/A	24194598	JASPAR	hg38	-1	chr18	63882755	63882768
OREG0728308	Homo sapiens	N/A	TRANSCRIPTION FACTOR BINDING SITE	N/A	N/A	N/A	JUN (var.2)	N/A	N/A	N/A	24194598	JASPAR	hg18	1	chr3	150567741	150567754
OREG0728308	Homo sapiens	N/A	TRANSCRIPTION FACTOR BINDING SITE	N/A	N/A	N/A	JUN (var.2)	N/A	N/A	N/A	24194598	JASPAR	hg19	1	chr3	149085051	149085064
OREG0728308	Homo sapiens	N/A	TRANSCRIPTION FACTOR BINDING SITE	N/A	N/A	N/A	JUN (var.2)	N/A	N/A	N/A	24194598	JASPAR	hg38	1	chr3	149367264	149367277
OREG0728309	Homo sapiens	N/A	TRANSCRIPTION FACTOR BINDING SITE	N/A	N/A	N/A	JUN (var.2)	N/A	N/A	N/A	24194598	JASPAR	hg18	-1	chr8	99083329	99083342
OREG0728309	Homo sapiens	N/A	TRANSCRIPTION FACTOR BINDING SITE	N/A	N/A	N/A	JUN (var.2)	N/A	N/A	N/A	24194598	JASPAR	hg19	-1	chr8	99014153	99014166
OREG0728309	Homo sapiens	N/A	TRANSCRIPTION FACTOR BINDING SITE	N/A	N/A	N/A	JUN (var.2)	N/A	N/A	N/A	24194598	JASPAR	hg38	-1	chr8	98001925	98001938
OREG0728310	Homo sapiens	N/A	TRANSCRIPTION FACTOR BINDING SITE	N/A	N/A	N/A	JUN (var.2)	N/A	N/A	N/A	24194598	JASPAR	hg18	1	chr6	34685572	34685585
OREG0728310	Homo sapiens	N/A	TRANSCRIPTION FACTOR BINDING SITE	N/A	N/A	N/A	JUN (var.2)	N/A	N/A	N/A	24194598	JASPAR	hg19	1	chr6	34577594	34577607
OREG0728310	Homo sapiens	N/A	TRANSCRIPTION FACTOR BINDING SITE	N/A	N/A	N/A	JUN (var.2)	N/A	N/A	N/A	24194598	JASPAR	hg38	1	chr6	34609817	34609830
OREG0728311	Homo sapiens	N/A	TRANSCRIPTION FACTOR BINDING SITE	N/A	N/A	N/A	JUN (var.2)	N/A	N/A	N/A	24194598	JASPAR	hg18	-1	chr2	173266183	173266196
OREG0728311	Homo sapiens	N/A	TRANSCRIPTION FACTOR BINDING SITE	N/A	N/A	N/A	JUN (var.2)	N/A	N/A	N/A	24194598	JASPAR	hg19	-1	chr2	173557937	173557950
OREG0728311	Homo sapiens	N/A	TRANSCRIPTION FACTOR BINDING SITE	N/A	N/A	N/A	JUN (var.2)	N/A	N/A	N/A	24194598	JASPAR	hg38	-1	chr2	172693209	172693222
OREG0728312	Homo sapiens	N/A	TRANSCRIPTION FACTOR BINDING SITE	N/A	N/A	N/A	JUN (var.2)	N/A	N/A	N/A	24194598	JASPAR	hg18	-1	chr2	173266256	173266269
OREG0728312	Homo sapiens	N/A	TRANSCRIPTION FACTOR BINDING SITE	N/A	N/A	N/A	JUN (var.2)	N/A	N/A	N/A	24194598	JASPAR	hg19	-1	chr2	173558010	173558023
OREG0728312	Homo sapiens	N/A	TRANSCRIPTION FACTOR BINDING SITE	N/A	N/A	N/A	JUN (var.2)	N/A	N/A	N/A	24194598	JASPAR	hg38	-1	chr2	172693282	172693295
OREG0728313	Homo sapiens	N/A	TRANSCRIPTION FACTOR BINDING SITE	N/A	N/A	N/A	JUN (var.2)	N/A	N/A	N/A	24194598	JASPAR	hg18	-1	chr7	81085833	81085846
OREG0728313	Homo sapiens	N/A	TRANSCRIPTION FACTOR BINDING SITE	N/A	N/A	N/A	JUN (var.2)	N/A	N/A	N/A	24194598	JASPAR	hg19	-1	chr7	81247897	81247910
OREG0728313	Homo sapiens	N/A	TRANSCRIPTION FACTOR BINDING SITE	N/A	N/A	N/A	JUN (var.2)	N/A	N/A	N/A	24194598	JASPAR	hg38	-1	chr7	81618581	81618594
OREG0728314	Homo sapiens	N/A	TRANSCRIPTION FACTOR BINDING SITE	N/A	N/A	N/A	JUN (var.2)	N/A	N/A	N/A	24194598	JASPAR	hg18	-1	chr3	151433554	151433567
OREG0728314	Homo sapiens	N/A	TRANSCRIPTION FACTOR BINDING SITE	N/A	N/A	N/A	JUN (var.2)	N/A	N/A	N/A	24194598	JASPAR	hg19	-1	chr3	149950864	149950877
OREG0728314	Homo sapiens	N/A	TRANSCRIPTION FACTOR BINDING SITE	N/A	N/A	N/A	JUN (var.2)	N/A	N/A	N/A	24194598	JASPAR	hg38	-1	chr3	150233077	150233090
OREG0728315	Homo sapiens	N/A	TRANSCRIPTION FACTOR BINDING SITE	N/A	N/A	N/A	JUN (var.2)	N/A	N/A	N/A	24194598	JASPAR	hg18	1	chr7	46759109	46759122
OREG0728315	Homo sapiens	N/A	TRANSCRIPTION FACTOR BINDING SITE	N/A	N/A	N/A	JUN (var.2)	N/A	N/A	N/A	24194598	JASPAR	hg19	1	chr7	46792584	46792597
OREG0728315	Homo sapiens	N/A	TRANSCRIPTION FACTOR BINDING SITE	N/A	N/A	N/A	JUN (var.2)	N/A	N/A	N/A	24194598	JASPAR	hg38	1	chr7	46752986	46752999
OREG0728316	Homo sapiens	N/A	TRANSCRIPTION FACTOR BINDING SITE	N/A	N/A	N/A	JUN (var.2)	N/A	N/A	N/A	24194598	JASPAR	hg18	1	chr15	64962870	64962883
OREG0728316	Homo sapiens	N/A	TRANSCRIPTION FACTOR BINDING SITE	N/A	N/A	N/A	JUN (var.2)	N/A	N/A	N/A	24194598	JASPAR	hg19	1	chr15	67175816	67175829
OREG0728316	Homo sapiens	N/A	TRANSCRIPTION FACTOR BINDING SITE	N/A	N/A	N/A	JUN (var.2)	N/A	N/A	N/A	24194598	JASPAR	hg38	1	chr15	66883478	66883491
OREG0728317	Homo sapiens	N/A	TRANSCRIPTION FACTOR BINDING SITE	N/A	N/A	N/A	JUN (var.2)	N/A	N/A	N/A	24194598	JASPAR	hg18	1	chr3	138040616	138040629
OREG0728317	Homo sapiens	N/A	TRANSCRIPTION FACTOR BINDING SITE	N/A	N/A	N/A	JUN (var.2)	N/A	N/A	N/A	24194598	JASPAR	hg19	1	chr3	136557926	136557939
OREG0728317	Homo sapiens	N/A	TRANSCRIPTION FACTOR BINDING SITE	N/A	N/A	N/A	JUN (var.2)	N/A	N/A	N/A	24194598	JASPAR	hg38	1	chr3	136839084	136839097
OREG0728318	Homo sapiens	N/A	TRANSCRIPTION FACTOR BINDING SITE	N/A	N/A	N/A	JUN (var.2)	N/A	N/A	N/A	24194598	JASPAR	hg18	1	chr2	203587511	203587524
OREG0728318	Homo sapiens	N/A	TRANSCRIPTION FACTOR BINDING SITE	N/A	N/A	N/A	JUN (var.2)	N/A	N/A	N/A	24194598	JASPAR	hg19	1	chr2	203879266	203879279
OREG0728318	Homo sapiens	N/A	TRANSCRIPTION FACTOR BINDING SITE	N/A	N/A	N/A	JUN (var.2)	N/A	N/A	N/A	24194598	JASPAR	hg38	1	chr2	203014543	203014556
OREG0728319	Homo sapiens	N/A	TRANSCRIPTION FACTOR BINDING SITE	N/A	N/A	N/A	JUN (var.2)	N/A	N/A	N/A	24194598	JASPAR	hg18	-1	chr16	15483963	15483976
OREG0728319	Homo sapiens	N/A	TRANSCRIPTION FACTOR BINDING SITE	N/A	N/A	N/A	JUN (var.2)	N/A	N/A	N/A	24194598	JASPAR	hg19	-1	chr16	15576462	15576475
OREG0728319	Homo sapiens	N/A	TRANSCRIPTION FACTOR BINDING SITE	N/A	N/A	N/A	JUN (var.2)	N/A	N/A	N/A	24194598	JASPAR	hg38	-1	chr16	15482605	15482618
OREG0728320	Homo sapiens	N/A	TRANSCRIPTION FACTOR BINDING SITE	N/A	N/A	N/A	JUN (var.2)	N/A	N/A	N/A	24194598	JASPAR	hg18	1	chr15	66698532	66698545
OREG0728320	Homo sapiens	N/A	TRANSCRIPTION FACTOR BINDING SITE	N/A	N/A	N/A	JUN (var.2)	N/A	N/A	N/A	24194598	JASPAR	hg19	1	chr15	68911478	68911491
OREG0728320	Homo sapiens	N/A	TRANSCRIPTION FACTOR BINDING SITE	N/A	N/A	N/A	JUN (var.2)	N/A	N/A	N/A	24194598	JASPAR	hg38	1	chr15	68619139	68619152
OREG0728321	Homo sapiens	N/A	TRANSCRIPTION FACTOR BINDING SITE	N/A	N/A	N/A	JUN (var.2)	N/A	N/A	N/A	24194598	JASPAR	hg18	-1	chr8	26364784	26364797
OREG0728321	Homo sapiens	N/A	TRANSCRIPTION FACTOR BINDING SITE	N/A	N/A	N/A	JUN (var.2)	N/A	N/A	N/A	24194598	JASPAR	hg19	-1	chr8	26308867	26308880
OREG0728321	Homo sapiens	N/A	TRANSCRIPTION FACTOR BINDING SITE	N/A	N/A	N/A	JUN (var.2)	N/A	N/A	N/A	24194598	JASPAR	hg38	-1	chr8	26451351	26451364
OREG0728322	Homo sapiens	N/A	TRANSCRIPTION FACTOR BINDING SITE	N/A	N/A	N/A	JUN (var.2)	N/A	N/A	N/A	24194598	JASPAR	hg18	-1	chr1	170558207	170558220
OREG0728322	Homo sapiens	N/A	TRANSCRIPTION FACTOR BINDING SITE	N/A	N/A	N/A	JUN (var.2)	N/A	N/A	N/A	24194598	JASPAR	hg19	-1	chr1	172291584	172291597
OREG0728322	Homo sapiens	N/A	TRANSCRIPTION FACTOR BINDING SITE	N/A	N/A	N/A	JUN (var.2)	N/A	N/A	N/A	24194598	JASPAR	hg38	-1	chr1	172322444	172322457
OREG0728323	Homo sapiens	N/A	TRANSCRIPTION FACTOR BINDING SITE	N/A	N/A	N/A	JUN (var.2)	N/A	N/A	N/A	24194598	JASPAR	hg18	1	chr11	6655050	6655063
OREG0728323	Homo sapiens	N/A	TRANSCRIPTION FACTOR BINDING SITE	N/A	N/A	N/A	JUN (var.2)	N/A	N/A	N/A	24194598	JASPAR	hg19	1	chr11	6698474	6698487
OREG0728323	Homo sapiens	N/A	TRANSCRIPTION FACTOR BINDING SITE	N/A	N/A	N/A	JUN (var.2)	N/A	N/A	N/A	24194598	JASPAR	hg38	1	chr11	6677243	6677256
OREG0728324	Homo sapiens	N/A	TRANSCRIPTION FACTOR BINDING SITE	N/A	N/A	N/A	JUN (var.2)	N/A	N/A	N/A	24194598	JASPAR	hg18	-1	chr2	196867180	196867193
OREG0728324	Homo sapiens	N/A	TRANSCRIPTION FACTOR BINDING SITE	N/A	N/A	N/A	JUN (var.2)	N/A	N/A	N/A	24194598	JASPAR	hg19	-1	chr2	197158935	197158948
OREG0728324	Homo sapiens	N/A	TRANSCRIPTION FACTOR BINDING SITE	N/A	N/A	N/A	JUN (var.2)	N/A	N/A	N/A	24194598	JASPAR	hg38	-1	chr2	196294211	196294224
OREG0728325	Homo sapiens	N/A	TRANSCRIPTION FACTOR BINDING SITE	N/A	N/A	N/A	JUN (var.2)	N/A	N/A	N/A	24194598	JASPAR	hg18	-1	chr10	92063841	92063854
OREG0728325	Homo sapiens	N/A	TRANSCRIPTION FACTOR BINDING SITE	N/A	N/A	N/A	JUN (var.2)	N/A	N/A	N/A	24194598	JASPAR	hg19	-1	chr10	92073861	92073874
OREG0728325	Homo sapiens	N/A	TRANSCRIPTION FACTOR BINDING SITE	N/A	N/A	N/A	JUN (var.2)	N/A	N/A	N/A	24194598	JASPAR	hg38	-1	chr10	90314104	90314117
OREG0728326	Homo sapiens	N/A	TRANSCRIPTION FACTOR BINDING SITE	N/A	N/A	N/A	JUN (var.2)	N/A	N/A	N/A	24194598	JASPAR	hg18	-1	chr10	92063862	92063875
OREG0728326	Homo sapiens	N/A	TRANSCRIPTION FACTOR BINDING SITE	N/A	N/A	N/A	JUN (var.2)	N/A	N/A	N/A	24194598	JASPAR	hg19	-1	chr10	92073882	92073895
OREG0728326	Homo sapiens	N/A	TRANSCRIPTION FACTOR BINDING SITE	N/A	N/A	N/A	JUN (var.2)	N/A	N/A	N/A	24194598	JASPAR	hg38	-1	chr10	90314125	90314138
OREG0728327	Homo sapiens	N/A	TRANSCRIPTION FACTOR BINDING SITE	N/A	N/A	N/A	JUN (var.2)	N/A	N/A	N/A	24194598	JASPAR	hg18	-1	chr1	203520610	203520623
OREG0728327	Homo sapiens	N/A	TRANSCRIPTION FACTOR BINDING SITE	N/A	N/A	N/A	JUN (var.2)	N/A	N/A	N/A	24194598	JASPAR	hg19	-1	chr1	205253987	205254000
OREG0728327	Homo sapiens	N/A	TRANSCRIPTION FACTOR BINDING SITE	N/A	N/A	N/A	JUN (var.2)	N/A	N/A	N/A	24194598	JASPAR	hg38	-1	chr1	205284859	205284872
OREG0728328	Homo sapiens	N/A	TRANSCRIPTION FACTOR BINDING SITE	N/A	N/A	N/A	JUN (var.2)	N/A	N/A	N/A	24194598	JASPAR	hg18	1	chr10	4710475	4710488
OREG0728328	Homo sapiens	N/A	TRANSCRIPTION FACTOR BINDING SITE	N/A	N/A	N/A	JUN (var.2)	N/A	N/A	N/A	24194598	JASPAR	hg19	1	chr10	4720475	4720488
OREG0728328	Homo sapiens	N/A	TRANSCRIPTION FACTOR BINDING SITE	N/A	N/A	N/A	JUN (var.2)	N/A	N/A	N/A	24194598	JASPAR	hg38	1	chr10	4678283	4678296
OREG0728329	Homo sapiens	N/A	TRANSCRIPTION FACTOR BINDING SITE	N/A	N/A	N/A	JUN (var.2)	N/A	N/A	N/A	24194598	JASPAR	hg18	1	chr2	149133352	149133365
OREG0728329	Homo sapiens	N/A	TRANSCRIPTION FACTOR BINDING SITE	N/A	N/A	N/A	JUN (var.2)	N/A	N/A	N/A	24194598	JASPAR	hg19	1	chr2	149416882	149416895
OREG0728329	Homo sapiens	N/A	TRANSCRIPTION FACTOR BINDING SITE	N/A	N/A	N/A	JUN (var.2)	N/A	N/A	N/A	24194598	JASPAR	hg38	1	chr2	148659313	148659326
OREG0728330	Homo sapiens	N/A	TRANSCRIPTION FACTOR BINDING SITE	N/A	N/A	N/A	JUN (var.2)	N/A	N/A	N/A	24194598	JASPAR	hg18	1	chr8	141668249	141668262
OREG0728330	Homo sapiens	N/A	TRANSCRIPTION FACTOR BINDING SITE	N/A	N/A	N/A	JUN (var.2)	N/A	N/A	N/A	24194598	JASPAR	hg19	1	chr8	141599067	141599080
OREG0728330	Homo sapiens	N/A	TRANSCRIPTION FACTOR BINDING SITE	N/A	N/A	N/A	JUN (var.2)	N/A	N/A	N/A	24194598	JASPAR	hg38	1	chr8	140588968	140588981
OREG0728331	Homo sapiens	N/A	TRANSCRIPTION FACTOR BINDING SITE	N/A	N/A	N/A	JUN (var.2)	N/A	N/A	N/A	24194598	JASPAR	hg18	-1	chr5	37757674	37757687
OREG0728331	Homo sapiens	N/A	TRANSCRIPTION FACTOR BINDING SITE	N/A	N/A	N/A	JUN (var.2)	N/A	N/A	N/A	24194598	JASPAR	hg19	-1	chr5	37721917	37721930
OREG0728331	Homo sapiens	N/A	TRANSCRIPTION FACTOR BINDING SITE	N/A	N/A	N/A	JUN (var.2)	N/A	N/A	N/A	24194598	JASPAR	hg38	-1	chr5	37721815	37721828
OREG0728332	Homo sapiens	N/A	TRANSCRIPTION FACTOR BINDING SITE	N/A	N/A	N/A	JUN (var.2)	N/A	N/A	N/A	24194598	JASPAR	hg18	1	chr6	112465817	112465830
OREG0728332	Homo sapiens	N/A	TRANSCRIPTION FACTOR BINDING SITE	N/A	N/A	N/A	JUN (var.2)	N/A	N/A	N/A	24194598	JASPAR	hg19	1	chr6	112359124	112359137
OREG0728332	Homo sapiens	N/A	TRANSCRIPTION FACTOR BINDING SITE	N/A	N/A	N/A	JUN (var.2)	N/A	N/A	N/A	24194598	JASPAR	hg38	1	chr6	112037921	112037934
OREG0728333	Homo sapiens	N/A	TRANSCRIPTION FACTOR BINDING SITE	N/A	N/A	N/A	JUN (var.2)	N/A	N/A	N/A	24194598	JASPAR	hg18	1	chr14	100297681	100297694
OREG0728333	Homo sapiens	N/A	TRANSCRIPTION FACTOR BINDING SITE	N/A	N/A	N/A	JUN (var.2)	N/A	N/A	N/A	24194598	JASPAR	hg19	1	chr14	101227928	101227941
OREG0728333	Homo sapiens	N/A	TRANSCRIPTION FACTOR BINDING SITE	N/A	N/A	N/A	JUN (var.2)	N/A	N/A	N/A	24194598	JASPAR	hg38	1	chr14	100761591	100761604
OREG0728334	Homo sapiens	N/A	TRANSCRIPTION FACTOR BINDING SITE	N/A	N/A	N/A	JUN (var.2)	N/A	N/A	N/A	24194598	JASPAR	hg18	1	chr14	100297740	100297753
OREG0728334	Homo sapiens	N/A	TRANSCRIPTION FACTOR BINDING SITE	N/A	N/A	N/A	JUN (var.2)	N/A	N/A	N/A	24194598	JASPAR	hg19	1	chr14	101227987	101228000
OREG0728334	Homo sapiens	N/A	TRANSCRIPTION FACTOR BINDING SITE	N/A	N/A	N/A	JUN (var.2)	N/A	N/A	N/A	24194598	JASPAR	hg38	1	chr14	100761650	100761663
OREG0728335	Homo sapiens	N/A	TRANSCRIPTION FACTOR BINDING SITE	N/A	N/A	N/A	JUN (var.2)	N/A	N/A	N/A	24194598	JASPAR	hg18	-1	chr2	171969228	171969241
OREG0728335	Homo sapiens	N/A	TRANSCRIPTION FACTOR BINDING SITE	N/A	N/A	N/A	JUN (var.2)	N/A	N/A	N/A	24194598	JASPAR	hg19	-1	chr2	172260982	172260995
OREG0728335	Homo sapiens	N/A	TRANSCRIPTION FACTOR BINDING SITE	N/A	N/A	N/A	JUN (var.2)	N/A	N/A	N/A	24194598	JASPAR	hg38	-1	chr2	171404472	171404485
OREG0728336	Homo sapiens	N/A	TRANSCRIPTION FACTOR BINDING SITE	N/A	N/A	N/A	JUN (var.2)	N/A	N/A	N/A	24194598	JASPAR	hg18	-1	chr6	21948811	21948824
OREG0728336	Homo sapiens	N/A	TRANSCRIPTION FACTOR BINDING SITE	N/A	N/A	N/A	JUN (var.2)	N/A	N/A	N/A	24194598	JASPAR	hg19	-1	chr6	21840832	21840845
OREG0728336	Homo sapiens	N/A	TRANSCRIPTION FACTOR BINDING SITE	N/A	N/A	N/A	JUN (var.2)	N/A	N/A	N/A	24194598	JASPAR	hg38	-1	chr6	21840601	21840614
OREG0728337	Homo sapiens	N/A	TRANSCRIPTION FACTOR BINDING SITE	N/A	N/A	N/A	JUN (var.2)	N/A	N/A	N/A	24194598	JASPAR	hg18	1	chr2	157597007	157597020
OREG0728337	Homo sapiens	N/A	TRANSCRIPTION FACTOR BINDING SITE	N/A	N/A	N/A	JUN (var.2)	N/A	N/A	N/A	24194598	JASPAR	hg19	1	chr2	157888761	157888774
OREG0728337	Homo sapiens	N/A	TRANSCRIPTION FACTOR BINDING SITE	N/A	N/A	N/A	JUN (var.2)	N/A	N/A	N/A	24194598	JASPAR	hg38	1	chr2	157032249	157032262
OREG0728338	Homo sapiens	N/A	TRANSCRIPTION FACTOR BINDING SITE	N/A	N/A	N/A	JUN (var.2)	N/A	N/A	N/A	24194598	JASPAR	hg18	1	chr3	169225201	169225214
OREG0728338	Homo sapiens	N/A	TRANSCRIPTION FACTOR BINDING SITE	N/A	N/A	N/A	JUN (var.2)	N/A	N/A	N/A	24194598	JASPAR	hg19	1	chr3	167742507	167742520
OREG0728338	Homo sapiens	N/A	TRANSCRIPTION FACTOR BINDING SITE	N/A	N/A	N/A	JUN (var.2)	N/A	N/A	N/A	24194598	JASPAR	hg38	1	chr3	168024719	168024732
OREG0728339	Homo sapiens	N/A	TRANSCRIPTION FACTOR BINDING SITE	N/A	N/A	N/A	JUN (var.2)	N/A	N/A	N/A	24194598	JASPAR	hg18	1	chr2	64779525	64779538
OREG0728339	Homo sapiens	N/A	TRANSCRIPTION FACTOR BINDING SITE	N/A	N/A	N/A	JUN (var.2)	N/A	N/A	N/A	24194598	JASPAR	hg19	1	chr2	64926021	64926034
OREG0728339	Homo sapiens	N/A	TRANSCRIPTION FACTOR BINDING SITE	N/A	N/A	N/A	JUN (var.2)	N/A	N/A	N/A	24194598	JASPAR	hg38	1	chr2	64698887	64698900
OREG0728340	Homo sapiens	N/A	TRANSCRIPTION FACTOR BINDING SITE	N/A	N/A	N/A	JUN (var.2)	N/A	N/A	N/A	24194598	JASPAR	hg18	1	chr4	40689958	40689971
OREG0728340	Homo sapiens	N/A	TRANSCRIPTION FACTOR BINDING SITE	N/A	N/A	N/A	JUN (var.2)	N/A	N/A	N/A	24194598	JASPAR	hg19	1	chr4	40995201	40995214
OREG0728340	Homo sapiens	N/A	TRANSCRIPTION FACTOR BINDING SITE	N/A	N/A	N/A	JUN (var.2)	N/A	N/A	N/A	24194598	JASPAR	hg38	1	chr4	40993184	40993197
OREG0728341	Homo sapiens	N/A	TRANSCRIPTION FACTOR BINDING SITE	N/A	N/A	N/A	JUN (var.2)	N/A	N/A	N/A	24194598	JASPAR	hg18	1	chr5	119769060	119769073
OREG0728341	Homo sapiens	N/A	TRANSCRIPTION FACTOR BINDING SITE	N/A	N/A	N/A	JUN (var.2)	N/A	N/A	N/A	24194598	JASPAR	hg19	1	chr5	119741161	119741174
OREG0728341	Homo sapiens	N/A	TRANSCRIPTION FACTOR BINDING SITE	N/A	N/A	N/A	JUN (var.2)	N/A	N/A	N/A	24194598	JASPAR	hg38	1	chr5	120405466	120405479
OREG0728342	Homo sapiens	N/A	TRANSCRIPTION FACTOR BINDING SITE	N/A	N/A	N/A	JUN (var.2)	N/A	N/A	N/A	24194598	JASPAR	hg18	-1	chr9	96731647	96731660
OREG0728342	Homo sapiens	N/A	TRANSCRIPTION FACTOR BINDING SITE	N/A	N/A	N/A	JUN (var.2)	N/A	N/A	N/A	24194598	JASPAR	hg19	-1	chr9	97691826	97691839
OREG0728342	Homo sapiens	N/A	TRANSCRIPTION FACTOR BINDING SITE	N/A	N/A	N/A	JUN (var.2)	N/A	N/A	N/A	24194598	JASPAR	hg38	-1	chr9	94929544	94929557
OREG0728343	Homo sapiens	N/A	TRANSCRIPTION FACTOR BINDING SITE	N/A	N/A	N/A	JUN (var.2)	N/A	N/A	N/A	24194598	JASPAR	hg18	-1	chr5	39447124	39447137
OREG0728343	Homo sapiens	N/A	TRANSCRIPTION FACTOR BINDING SITE	N/A	N/A	N/A	JUN (var.2)	N/A	N/A	N/A	24194598	JASPAR	hg19	-1	chr5	39411367	39411380
OREG0728343	Homo sapiens	N/A	TRANSCRIPTION FACTOR BINDING SITE	N/A	N/A	N/A	JUN (var.2)	N/A	N/A	N/A	24194598	JASPAR	hg38	-1	chr5	39411265	39411278
OREG0728344	Homo sapiens	N/A	TRANSCRIPTION FACTOR BINDING SITE	N/A	N/A	N/A	JUN (var.2)	N/A	N/A	N/A	24194598	JASPAR	hg18	1	chr6	33857288	33857301
OREG0728344	Homo sapiens	N/A	TRANSCRIPTION FACTOR BINDING SITE	N/A	N/A	N/A	JUN (var.2)	N/A	N/A	N/A	24194598	JASPAR	hg19	1	chr6	33749310	33749323
OREG0728344	Homo sapiens	N/A	TRANSCRIPTION FACTOR BINDING SITE	N/A	N/A	N/A	JUN (var.2)	N/A	N/A	N/A	24194598	JASPAR	hg38	1	chr6	33781533	33781546
OREG0728345	Homo sapiens	N/A	TRANSCRIPTION FACTOR BINDING SITE	N/A	N/A	N/A	JUN (var.2)	N/A	N/A	N/A	24194598	JASPAR	hg18	-1	chr14	78548068	78548081
OREG0728345	Homo sapiens	N/A	TRANSCRIPTION FACTOR BINDING SITE	N/A	N/A	N/A	JUN (var.2)	N/A	N/A	N/A	24194598	JASPAR	hg19	-1	chr14	79478315	79478328
OREG0728345	Homo sapiens	N/A	TRANSCRIPTION FACTOR BINDING SITE	N/A	N/A	N/A	JUN (var.2)	N/A	N/A	N/A	24194598	JASPAR	hg38	-1	chr14	79011972	79011985
OREG0728346	Homo sapiens	N/A	TRANSCRIPTION FACTOR BINDING SITE	N/A	N/A	N/A	JUN (var.2)	N/A	N/A	N/A	24194598	JASPAR	hg18	-1	chr1	160079867	160079880
OREG0728346	Homo sapiens	N/A	TRANSCRIPTION FACTOR BINDING SITE	N/A	N/A	N/A	JUN (var.2)	N/A	N/A	N/A	24194598	JASPAR	hg19	-1	chr1	161813243	161813256
OREG0728346	Homo sapiens	N/A	TRANSCRIPTION FACTOR BINDING SITE	N/A	N/A	N/A	JUN (var.2)	N/A	N/A	N/A	24194598	JASPAR	hg38	-1	chr1	161843453	161843466
OREG0728347	Homo sapiens	N/A	TRANSCRIPTION FACTOR BINDING SITE	N/A	N/A	N/A	JUN (var.2)	N/A	N/A	N/A	24194598	JASPAR	hg18	-1	chr1	164132398	164132411
OREG0728347	Homo sapiens	N/A	TRANSCRIPTION FACTOR BINDING SITE	N/A	N/A	N/A	JUN (var.2)	N/A	N/A	N/A	24194598	JASPAR	hg19	-1	chr1	165865774	165865787
OREG0728347	Homo sapiens	N/A	TRANSCRIPTION FACTOR BINDING SITE	N/A	N/A	N/A	JUN (var.2)	N/A	N/A	N/A	24194598	JASPAR	hg38	-1	chr1	165896537	165896550
OREG0728348	Homo sapiens	N/A	TRANSCRIPTION FACTOR BINDING SITE	N/A	N/A	N/A	JUN (var.2)	N/A	N/A	N/A	24194598	JASPAR	hg18	-1	chr6	80188277	80188290
OREG0728348	Homo sapiens	N/A	TRANSCRIPTION FACTOR BINDING SITE	N/A	N/A	N/A	JUN (var.2)	N/A	N/A	N/A	24194598	JASPAR	hg19	-1	chr6	80131558	80131571
OREG0728348	Homo sapiens	N/A	TRANSCRIPTION FACTOR BINDING SITE	N/A	N/A	N/A	JUN (var.2)	N/A	N/A	N/A	24194598	JASPAR	hg38	-1	chr6	79421841	79421854
OREG0728349	Homo sapiens	N/A	TRANSCRIPTION FACTOR BINDING SITE	N/A	N/A	N/A	JUN (var.2)	N/A	N/A	N/A	24194598	JASPAR	hg18	1	chr10	75324483	75324496
OREG0728349	Homo sapiens	N/A	TRANSCRIPTION FACTOR BINDING SITE	N/A	N/A	N/A	JUN (var.2)	N/A	N/A	N/A	24194598	JASPAR	hg19	1	chr10	75654477	75654490
OREG0728349	Homo sapiens	N/A	TRANSCRIPTION FACTOR BINDING SITE	N/A	N/A	N/A	JUN (var.2)	N/A	N/A	N/A	24194598	JASPAR	hg38	1	chr10	73894719	73894732
OREG0728350	Homo sapiens	N/A	TRANSCRIPTION FACTOR BINDING SITE	N/A	N/A	N/A	JUN (var.2)	N/A	N/A	N/A	24194598	JASPAR	hg18	1	chr10	75324504	75324517
OREG0728350	Homo sapiens	N/A	TRANSCRIPTION FACTOR BINDING SITE	N/A	N/A	N/A	JUN (var.2)	N/A	N/A	N/A	24194598	JASPAR	hg19	1	chr10	75654498	75654511
OREG0728350	Homo sapiens	N/A	TRANSCRIPTION FACTOR BINDING SITE	N/A	N/A	N/A	JUN (var.2)	N/A	N/A	N/A	24194598	JASPAR	hg38	1	chr10	73894740	73894753
OREG0728351	Homo sapiens	N/A	TRANSCRIPTION FACTOR BINDING SITE	N/A	N/A	N/A	JUN (var.2)	N/A	N/A	N/A	24194598	JASPAR	hg18	1	chr3	14823269	14823282
OREG0728351	Homo sapiens	N/A	TRANSCRIPTION FACTOR BINDING SITE	N/A	N/A	N/A	JUN (var.2)	N/A	N/A	N/A	24194598	JASPAR	hg19	1	chr3	14848265	14848278
OREG0728351	Homo sapiens	N/A	TRANSCRIPTION FACTOR BINDING SITE	N/A	N/A	N/A	JUN (var.2)	N/A	N/A	N/A	24194598	JASPAR	hg38	1	chr3	14806758	14806771
OREG0728352	Homo sapiens	N/A	TRANSCRIPTION FACTOR BINDING SITE	N/A	N/A	N/A	JUN (var.2)	N/A	N/A	N/A	24194598	JASPAR	hg18	1	chr6	119137244	119137257
OREG0728352	Homo sapiens	N/A	TRANSCRIPTION FACTOR BINDING SITE	N/A	N/A	N/A	JUN (var.2)	N/A	N/A	N/A	24194598	JASPAR	hg19	1	chr6	119030551	119030564
OREG0728352	Homo sapiens	N/A	TRANSCRIPTION FACTOR BINDING SITE	N/A	N/A	N/A	JUN (var.2)	N/A	N/A	N/A	24194598	JASPAR	hg38	1	chr6	118709388	118709401
OREG0728353	Homo sapiens	N/A	TRANSCRIPTION FACTOR BINDING SITE	N/A	N/A	N/A	JUN (var.2)	N/A	N/A	N/A	24194598	JASPAR	hg18	-1	chr6	34995596	34995609
OREG0728353	Homo sapiens	N/A	TRANSCRIPTION FACTOR BINDING SITE	N/A	N/A	N/A	JUN (var.2)	N/A	N/A	N/A	24194598	JASPAR	hg19	-1	chr6	34887618	34887631
OREG0728353	Homo sapiens	N/A	TRANSCRIPTION FACTOR BINDING SITE	N/A	N/A	N/A	JUN (var.2)	N/A	N/A	N/A	24194598	JASPAR	hg38	-1	chr6	34919841	34919854
OREG0728354	Homo sapiens	N/A	TRANSCRIPTION FACTOR BINDING SITE	N/A	N/A	N/A	JUN (var.2)	N/A	N/A	N/A	24194598	JASPAR	hg18	1	chr13	103911076	103911089
OREG0728354	Homo sapiens	N/A	TRANSCRIPTION FACTOR BINDING SITE	N/A	N/A	N/A	JUN (var.2)	N/A	N/A	N/A	24194598	JASPAR	hg19	1	chr13	105113075	105113088
OREG0728354	Homo sapiens	N/A	TRANSCRIPTION FACTOR BINDING SITE	N/A	N/A	N/A	JUN (var.2)	N/A	N/A	N/A	24194598	JASPAR	hg38	1	chr13	104460725	104460738
OREG0728355	Homo sapiens	N/A	TRANSCRIPTION FACTOR BINDING SITE	N/A	N/A	N/A	JUN (var.2)	N/A	N/A	N/A	24194598	JASPAR	hg18	-1	chr14	20525050	20525063
OREG0728355	Homo sapiens	N/A	TRANSCRIPTION FACTOR BINDING SITE	N/A	N/A	N/A	JUN (var.2)	N/A	N/A	N/A	24194598	JASPAR	hg19	-1	chr14	21455210	21455223
OREG0728355	Homo sapiens	N/A	TRANSCRIPTION FACTOR BINDING SITE	N/A	N/A	N/A	JUN (var.2)	N/A	N/A	N/A	24194598	JASPAR	hg38	-1	chr14	20987051	20987064
OREG0728356	Homo sapiens	N/A	TRANSCRIPTION FACTOR BINDING SITE	N/A	N/A	N/A	JUN (var.2)	N/A	N/A	N/A	24194598	JASPAR	hg18	-1	chr14	20525068	20525081
OREG0728356	Homo sapiens	N/A	TRANSCRIPTION FACTOR BINDING SITE	N/A	N/A	N/A	JUN (var.2)	N/A	N/A	N/A	24194598	JASPAR	hg19	-1	chr14	21455228	21455241
OREG0728356	Homo sapiens	N/A	TRANSCRIPTION FACTOR BINDING SITE	N/A	N/A	N/A	JUN (var.2)	N/A	N/A	N/A	24194598	JASPAR	hg38	-1	chr14	20987069	20987082
OREG0728357	Homo sapiens	N/A	TRANSCRIPTION FACTOR BINDING SITE	N/A	N/A	N/A	JUN (var.2)	N/A	N/A	N/A	24194598	JASPAR	hg18	-1	chr3	158734150	158734163
OREG0728357	Homo sapiens	N/A	TRANSCRIPTION FACTOR BINDING SITE	N/A	N/A	N/A	JUN (var.2)	N/A	N/A	N/A	24194598	JASPAR	hg19	-1	chr3	157251456	157251469
OREG0728357	Homo sapiens	N/A	TRANSCRIPTION FACTOR BINDING SITE	N/A	N/A	N/A	JUN (var.2)	N/A	N/A	N/A	24194598	JASPAR	hg38	-1	chr3	157533667	157533680
OREG0728358	Homo sapiens	N/A	TRANSCRIPTION FACTOR BINDING SITE	N/A	N/A	N/A	JUN (var.2)	N/A	N/A	N/A	24194598	JASPAR	hg18	-1	chr14	52371176	52371189
OREG0728358	Homo sapiens	N/A	TRANSCRIPTION FACTOR BINDING SITE	N/A	N/A	N/A	JUN (var.2)	N/A	N/A	N/A	24194598	JASPAR	hg19	-1	chr14	53301426	53301439
OREG0728358	Homo sapiens	N/A	TRANSCRIPTION FACTOR BINDING SITE	N/A	N/A	N/A	JUN (var.2)	N/A	N/A	N/A	24194598	JASPAR	hg38	-1	chr14	52834708	52834721
OREG0728359	Homo sapiens	N/A	TRANSCRIPTION FACTOR BINDING SITE	N/A	N/A	N/A	JUN (var.2)	N/A	N/A	N/A	24194598	JASPAR	hg18	1	chr15	61036514	61036527
OREG0728359	Homo sapiens	N/A	TRANSCRIPTION FACTOR BINDING SITE	N/A	N/A	N/A	JUN (var.2)	N/A	N/A	N/A	24194598	JASPAR	hg19	1	chr15	63249461	63249474
OREG0728359	Homo sapiens	N/A	TRANSCRIPTION FACTOR BINDING SITE	N/A	N/A	N/A	JUN (var.2)	N/A	N/A	N/A	24194598	JASPAR	hg38	1	chr15	62957262	62957275
OREG0728360	Homo sapiens	N/A	TRANSCRIPTION FACTOR BINDING SITE	N/A	N/A	N/A	JUN (var.2)	N/A	N/A	N/A	24194598	JASPAR	hg18	-1	chr20	52390788	52390801
OREG0728360	Homo sapiens	N/A	TRANSCRIPTION FACTOR BINDING SITE	N/A	N/A	N/A	JUN (var.2)	N/A	N/A	N/A	24194598	JASPAR	hg19	-1	chr20	52957381	52957394
OREG0728360	Homo sapiens	N/A	TRANSCRIPTION FACTOR BINDING SITE	N/A	N/A	N/A	JUN (var.2)	N/A	N/A	N/A	24194598	JASPAR	hg38	-1	chr20	54340842	54340855
OREG0728361	Homo sapiens	N/A	TRANSCRIPTION FACTOR BINDING SITE	N/A	N/A	N/A	JUN (var.2)	N/A	N/A	N/A	24194598	JASPAR	hg18	-1	chr15	68788403	68788416
OREG0728361	Homo sapiens	N/A	TRANSCRIPTION FACTOR BINDING SITE	N/A	N/A	N/A	JUN (var.2)	N/A	N/A	N/A	24194598	JASPAR	hg19	-1	chr15	71001349	71001362
OREG0728361	Homo sapiens	N/A	TRANSCRIPTION FACTOR BINDING SITE	N/A	N/A	N/A	JUN (var.2)	N/A	N/A	N/A	24194598	JASPAR	hg38	-1	chr15	70709010	70709023
OREG0728362	Homo sapiens	N/A	TRANSCRIPTION FACTOR BINDING SITE	N/A	N/A	N/A	JUN (var.2)	N/A	N/A	N/A	24194598	JASPAR	hg18	1	chr15	94078833	94078846
OREG0728362	Homo sapiens	N/A	TRANSCRIPTION FACTOR BINDING SITE	N/A	N/A	N/A	JUN (var.2)	N/A	N/A	N/A	24194598	JASPAR	hg19	1	chr15	96277829	96277842
OREG0728362	Homo sapiens	N/A	TRANSCRIPTION FACTOR BINDING SITE	N/A	N/A	N/A	JUN (var.2)	N/A	N/A	N/A	24194598	JASPAR	hg38	1	chr15	95734600	95734613
OREG0728363	Homo sapiens	N/A	TRANSCRIPTION FACTOR BINDING SITE	N/A	N/A	N/A	JUN (var.2)	N/A	N/A	N/A	24194598	JASPAR	hg18	1	chr4	185732031	185732044
OREG0728363	Homo sapiens	N/A	TRANSCRIPTION FACTOR BINDING SITE	N/A	N/A	N/A	JUN (var.2)	N/A	N/A	N/A	24194598	JASPAR	hg19	1	chr4	185495037	185495050
OREG0728363	Homo sapiens	N/A	TRANSCRIPTION FACTOR BINDING SITE	N/A	N/A	N/A	JUN (var.2)	N/A	N/A	N/A	24194598	JASPAR	hg38	1	chr4	184573883	184573896
OREG0728364	Homo sapiens	N/A	TRANSCRIPTION FACTOR BINDING SITE	N/A	N/A	N/A	JUN (var.2)	N/A	N/A	N/A	24194598	JASPAR	hg18	-1	chr9	13258636	13258649
OREG0728364	Homo sapiens	N/A	TRANSCRIPTION FACTOR BINDING SITE	N/A	N/A	N/A	JUN (var.2)	N/A	N/A	N/A	24194598	JASPAR	hg19	-1	chr9	13268636	13268649
OREG0728364	Homo sapiens	N/A	TRANSCRIPTION FACTOR BINDING SITE	N/A	N/A	N/A	JUN (var.2)	N/A	N/A	N/A	24194598	JASPAR	hg38	-1	chr9	13268637	13268650
OREG0728365	Homo sapiens	N/A	TRANSCRIPTION FACTOR BINDING SITE	N/A	N/A	N/A	JUN (var.2)	N/A	N/A	N/A	24194598	JASPAR	hg18	-1	chr9	138659288	138659301
OREG0728365	Homo sapiens	N/A	TRANSCRIPTION FACTOR BINDING SITE	N/A	N/A	N/A	JUN (var.2)	N/A	N/A	N/A	24194598	JASPAR	hg19	-1	chr9	139539467	139539480
OREG0728365	Homo sapiens	N/A	TRANSCRIPTION FACTOR BINDING SITE	N/A	N/A	N/A	JUN (var.2)	N/A	N/A	N/A	24194598	JASPAR	hg38	-1	chr9	136645015	136645028
OREG0728366	Homo sapiens	N/A	TRANSCRIPTION FACTOR BINDING SITE	N/A	N/A	N/A	JUN (var.2)	N/A	N/A	N/A	24194598	JASPAR	hg18	1	chr6	140929686	140929699
OREG0728366	Homo sapiens	N/A	TRANSCRIPTION FACTOR BINDING SITE	N/A	N/A	N/A	JUN (var.2)	N/A	N/A	N/A	24194598	JASPAR	hg19	1	chr6	140887993	140888006
OREG0728366	Homo sapiens	N/A	TRANSCRIPTION FACTOR BINDING SITE	N/A	N/A	N/A	JUN (var.2)	N/A	N/A	N/A	24194598	JASPAR	hg38	1	chr6	140566856	140566869
OREG0728367	Homo sapiens	N/A	TRANSCRIPTION FACTOR BINDING SITE	N/A	N/A	N/A	JUN (var.2)	N/A	N/A	N/A	24194598	JASPAR	hg18	-1	chr7	16004929	16004942
OREG0728367	Homo sapiens	N/A	TRANSCRIPTION FACTOR BINDING SITE	N/A	N/A	N/A	JUN (var.2)	N/A	N/A	N/A	24194598	JASPAR	hg19	-1	chr7	16038404	16038417
OREG0728367	Homo sapiens	N/A	TRANSCRIPTION FACTOR BINDING SITE	N/A	N/A	N/A	JUN (var.2)	N/A	N/A	N/A	24194598	JASPAR	hg38	-1	chr7	15998779	15998792
OREG0728368	Homo sapiens	N/A	TRANSCRIPTION FACTOR BINDING SITE	N/A	N/A	N/A	JUN (var.2)	N/A	N/A	N/A	24194598	JASPAR	hg18	1	chr2	189361762	189361775
OREG0728368	Homo sapiens	N/A	TRANSCRIPTION FACTOR BINDING SITE	N/A	N/A	N/A	JUN (var.2)	N/A	N/A	N/A	24194598	JASPAR	hg19	1	chr2	189653517	189653530
OREG0728368	Homo sapiens	N/A	TRANSCRIPTION FACTOR BINDING SITE	N/A	N/A	N/A	JUN (var.2)	N/A	N/A	N/A	24194598	JASPAR	hg38	1	chr2	188788790	188788803
OREG0728369	Homo sapiens	N/A	TRANSCRIPTION FACTOR BINDING SITE	N/A	N/A	N/A	JUN (var.2)	N/A	N/A	N/A	24194598	JASPAR	hg18	-1	chr20	35357031	35357044
OREG0728369	Homo sapiens	N/A	TRANSCRIPTION FACTOR BINDING SITE	N/A	N/A	N/A	JUN (var.2)	N/A	N/A	N/A	24194598	JASPAR	hg19	-1	chr20	35923617	35923630
OREG0728369	Homo sapiens	N/A	TRANSCRIPTION FACTOR BINDING SITE	N/A	N/A	N/A	JUN (var.2)	N/A	N/A	N/A	24194598	JASPAR	hg38	-1	chr20	37295214	37295227
OREG0728370	Homo sapiens	N/A	TRANSCRIPTION FACTOR BINDING SITE	N/A	N/A	N/A	JUN (var.2)	N/A	N/A	N/A	24194598	JASPAR	hg18	-1	chr20	35357053	35357066
OREG0728370	Homo sapiens	N/A	TRANSCRIPTION FACTOR BINDING SITE	N/A	N/A	N/A	JUN (var.2)	N/A	N/A	N/A	24194598	JASPAR	hg19	-1	chr20	35923639	35923652
OREG0728370	Homo sapiens	N/A	TRANSCRIPTION FACTOR BINDING SITE	N/A	N/A	N/A	JUN (var.2)	N/A	N/A	N/A	24194598	JASPAR	hg38	-1	chr20	37295236	37295249
OREG0728371	Homo sapiens	N/A	TRANSCRIPTION FACTOR BINDING SITE	N/A	N/A	N/A	JUN (var.2)	N/A	N/A	N/A	24194598	JASPAR	hg18	1	chr6	10867697	10867710
OREG0728371	Homo sapiens	N/A	TRANSCRIPTION FACTOR BINDING SITE	N/A	N/A	N/A	JUN (var.2)	N/A	N/A	N/A	24194598	JASPAR	hg19	1	chr6	10759711	10759724
OREG0728371	Homo sapiens	N/A	TRANSCRIPTION FACTOR BINDING SITE	N/A	N/A	N/A	JUN (var.2)	N/A	N/A	N/A	24194598	JASPAR	hg38	1	chr6	10759478	10759491
OREG0728372	Homo sapiens	N/A	TRANSCRIPTION FACTOR BINDING SITE	N/A	N/A	N/A	JUN (var.2)	N/A	N/A	N/A	24194598	JASPAR	hg18	-1	chr20	8456817	8456830
OREG0728372	Homo sapiens	N/A	TRANSCRIPTION FACTOR BINDING SITE	N/A	N/A	N/A	JUN (var.2)	N/A	N/A	N/A	24194598	JASPAR	hg19	-1	chr20	8508817	8508830
OREG0728372	Homo sapiens	N/A	TRANSCRIPTION FACTOR BINDING SITE	N/A	N/A	N/A	JUN (var.2)	N/A	N/A	N/A	24194598	JASPAR	hg38	-1	chr20	8528170	8528183
OREG0728373	Homo sapiens	N/A	TRANSCRIPTION FACTOR BINDING SITE	N/A	N/A	N/A	JUN (var.2)	N/A	N/A	N/A	24194598	JASPAR	hg18	-1	chr10	29048880	29048893
OREG0728373	Homo sapiens	N/A	TRANSCRIPTION FACTOR BINDING SITE	N/A	N/A	N/A	JUN (var.2)	N/A	N/A	N/A	24194598	JASPAR	hg19	-1	chr10	29008874	29008887
OREG0728373	Homo sapiens	N/A	TRANSCRIPTION FACTOR BINDING SITE	N/A	N/A	N/A	JUN (var.2)	N/A	N/A	N/A	24194598	JASPAR	hg38	-1	chr10	28719945	28719958
OREG0728374	Homo sapiens	N/A	TRANSCRIPTION FACTOR BINDING SITE	N/A	N/A	N/A	JUN (var.2)	N/A	N/A	N/A	24194598	JASPAR	hg18	-1	chr5	97461385	97461398
OREG0728374	Homo sapiens	N/A	TRANSCRIPTION FACTOR BINDING SITE	N/A	N/A	N/A	JUN (var.2)	N/A	N/A	N/A	24194598	JASPAR	hg19	-1	chr5	97435629	97435642
OREG0728374	Homo sapiens	N/A	TRANSCRIPTION FACTOR BINDING SITE	N/A	N/A	N/A	JUN (var.2)	N/A	N/A	N/A	24194598	JASPAR	hg38	-1	chr5	98099925	98099938
OREG0728375	Homo sapiens	N/A	TRANSCRIPTION FACTOR BINDING SITE	N/A	N/A	N/A	JUN (var.2)	N/A	N/A	N/A	24194598	JASPAR	hg18	1	chr13	20088454	20088467
OREG0728375	Homo sapiens	N/A	TRANSCRIPTION FACTOR BINDING SITE	N/A	N/A	N/A	JUN (var.2)	N/A	N/A	N/A	24194598	JASPAR	hg19	1	chr13	21190454	21190467
OREG0728375	Homo sapiens	N/A	TRANSCRIPTION FACTOR BINDING SITE	N/A	N/A	N/A	JUN (var.2)	N/A	N/A	N/A	24194598	JASPAR	hg38	1	chr13	20616315	20616328
OREG0728376	Homo sapiens	N/A	TRANSCRIPTION FACTOR BINDING SITE	N/A	N/A	N/A	JUN (var.2)	N/A	N/A	N/A	24194598	JASPAR	hg18	-1	chrX	138791692	138791705
OREG0728376	Homo sapiens	N/A	TRANSCRIPTION FACTOR BINDING SITE	N/A	N/A	N/A	JUN (var.2)	N/A	N/A	N/A	24194598	JASPAR	hg19	-1	chrX	138964026	138964039
OREG0728376	Homo sapiens	N/A	TRANSCRIPTION FACTOR BINDING SITE	N/A	N/A	N/A	JUN (var.2)	N/A	N/A	N/A	24194598	JASPAR	hg38	-1	chrX	139881867	139881880
OREG0728377	Homo sapiens	N/A	TRANSCRIPTION FACTOR BINDING SITE	N/A	N/A	N/A	JUN (var.2)	N/A	N/A	N/A	24194598	JASPAR	hg18	-1	chr16	83586023	83586036
OREG0728377	Homo sapiens	N/A	TRANSCRIPTION FACTOR BINDING SITE	N/A	N/A	N/A	JUN (var.2)	N/A	N/A	N/A	24194598	JASPAR	hg19	-1	chr16	85028522	85028535
OREG0728377	Homo sapiens	N/A	TRANSCRIPTION FACTOR BINDING SITE	N/A	N/A	N/A	JUN (var.2)	N/A	N/A	N/A	24194598	JASPAR	hg38	-1	chr16	84994916	84994929
OREG0728378	Homo sapiens	N/A	TRANSCRIPTION FACTOR BINDING SITE	N/A	N/A	N/A	JUN (var.2)	N/A	N/A	N/A	24194598	JASPAR	hg18	-1	chr13	46135994	46136007
OREG0728378	Homo sapiens	N/A	TRANSCRIPTION FACTOR BINDING SITE	N/A	N/A	N/A	JUN (var.2)	N/A	N/A	N/A	24194598	JASPAR	hg19	-1	chr13	47237993	47238006
OREG0728378	Homo sapiens	N/A	TRANSCRIPTION FACTOR BINDING SITE	N/A	N/A	N/A	JUN (var.2)	N/A	N/A	N/A	24194598	JASPAR	hg38	-1	chr13	46663858	46663871
OREG0728379	Homo sapiens	N/A	TRANSCRIPTION FACTOR BINDING SITE	N/A	N/A	N/A	JUN (var.2)	N/A	N/A	N/A	24194598	JASPAR	hg18	-1	chrX	27656456	27656469
OREG0728379	Homo sapiens	N/A	TRANSCRIPTION FACTOR BINDING SITE	N/A	N/A	N/A	JUN (var.2)	N/A	N/A	N/A	24194598	JASPAR	hg19	-1	chrX	27746535	27746548
OREG0728379	Homo sapiens	N/A	TRANSCRIPTION FACTOR BINDING SITE	N/A	N/A	N/A	JUN (var.2)	N/A	N/A	N/A	24194598	JASPAR	hg38	-1	chrX	27728418	27728431
OREG0728380	Homo sapiens	N/A	TRANSCRIPTION FACTOR BINDING SITE	N/A	N/A	N/A	JUN (var.2)	N/A	N/A	N/A	24194598	JASPAR	hg18	1	chrX	27656541	27656554
OREG0728380	Homo sapiens	N/A	TRANSCRIPTION FACTOR BINDING SITE	N/A	N/A	N/A	JUN (var.2)	N/A	N/A	N/A	24194598	JASPAR	hg19	1	chrX	27746620	27746633
OREG0728380	Homo sapiens	N/A	TRANSCRIPTION FACTOR BINDING SITE	N/A	N/A	N/A	JUN (var.2)	N/A	N/A	N/A	24194598	JASPAR	hg38	1	chrX	27728503	27728516
OREG0728381	Homo sapiens	N/A	TRANSCRIPTION FACTOR BINDING SITE	N/A	N/A	N/A	JUN (var.2)	N/A	N/A	N/A	24194598	JASPAR	hg18	1	chr3	29219063	29219076
OREG0728381	Homo sapiens	N/A	TRANSCRIPTION FACTOR BINDING SITE	N/A	N/A	N/A	JUN (var.2)	N/A	N/A	N/A	24194598	JASPAR	hg19	1	chr3	29244059	29244072
OREG0728381	Homo sapiens	N/A	TRANSCRIPTION FACTOR BINDING SITE	N/A	N/A	N/A	JUN (var.2)	N/A	N/A	N/A	24194598	JASPAR	hg38	1	chr3	29202568	29202581
OREG0728382	Homo sapiens	N/A	TRANSCRIPTION FACTOR BINDING SITE	N/A	N/A	N/A	JUN (var.2)	N/A	N/A	N/A	24194598	JASPAR	hg18	1	chr14	53536943	53536956
OREG0728382	Homo sapiens	N/A	TRANSCRIPTION FACTOR BINDING SITE	N/A	N/A	N/A	JUN (var.2)	N/A	N/A	N/A	24194598	JASPAR	hg19	1	chr14	54467193	54467206
OREG0728382	Homo sapiens	N/A	TRANSCRIPTION FACTOR BINDING SITE	N/A	N/A	N/A	JUN (var.2)	N/A	N/A	N/A	24194598	JASPAR	hg38	1	chr14	54000475	54000488
OREG0728383	Homo sapiens	N/A	TRANSCRIPTION FACTOR BINDING SITE	N/A	N/A	N/A	JUN (var.2)	N/A	N/A	N/A	24194598	JASPAR	hg18	-1	chr12	103289542	103289555
OREG0728383	Homo sapiens	N/A	TRANSCRIPTION FACTOR BINDING SITE	N/A	N/A	N/A	JUN (var.2)	N/A	N/A	N/A	24194598	JASPAR	hg19	-1	chr12	104765412	104765425
OREG0728383	Homo sapiens	N/A	TRANSCRIPTION FACTOR BINDING SITE	N/A	N/A	N/A	JUN (var.2)	N/A	N/A	N/A	24194598	JASPAR	hg38	-1	chr12	104371634	104371647
OREG0728384	Homo sapiens	N/A	TRANSCRIPTION FACTOR BINDING SITE	N/A	N/A	N/A	JUN (var.2)	N/A	N/A	N/A	24194598	JASPAR	hg18	-1	chr1	213522696	213522709
OREG0728384	Homo sapiens	N/A	TRANSCRIPTION FACTOR BINDING SITE	N/A	N/A	N/A	JUN (var.2)	N/A	N/A	N/A	24194598	JASPAR	hg19	-1	chr1	215456073	215456086
OREG0728384	Homo sapiens	N/A	TRANSCRIPTION FACTOR BINDING SITE	N/A	N/A	N/A	JUN (var.2)	N/A	N/A	N/A	24194598	JASPAR	hg38	-1	chr1	215282730	215282743
OREG0728385	Homo sapiens	N/A	TRANSCRIPTION FACTOR BINDING SITE	N/A	N/A	N/A	JUN (var.2)	N/A	N/A	N/A	24194598	JASPAR	hg18	1	chr14	95055946	95055959
OREG0728385	Homo sapiens	N/A	TRANSCRIPTION FACTOR BINDING SITE	N/A	N/A	N/A	JUN (var.2)	N/A	N/A	N/A	24194598	JASPAR	hg19	1	chr14	95986193	95986206
OREG0728385	Homo sapiens	N/A	TRANSCRIPTION FACTOR BINDING SITE	N/A	N/A	N/A	JUN (var.2)	N/A	N/A	N/A	24194598	JASPAR	hg38	1	chr14	95519856	95519869
OREG0728386	Homo sapiens	N/A	TRANSCRIPTION FACTOR BINDING SITE	N/A	N/A	N/A	JUN (var.2)	N/A	N/A	N/A	24194598	JASPAR	hg18	1	chr9	72707516	72707529
OREG0728386	Homo sapiens	N/A	TRANSCRIPTION FACTOR BINDING SITE	N/A	N/A	N/A	JUN (var.2)	N/A	N/A	N/A	24194598	JASPAR	hg19	1	chr9	73517696	73517709
OREG0728386	Homo sapiens	N/A	TRANSCRIPTION FACTOR BINDING SITE	N/A	N/A	N/A	JUN (var.2)	N/A	N/A	N/A	24194598	JASPAR	hg38	1	chr9	70902780	70902793
OREG0728387	Homo sapiens	N/A	TRANSCRIPTION FACTOR BINDING SITE	N/A	N/A	N/A	JUN (var.2)	N/A	N/A	N/A	24194598	JASPAR	hg18	1	chr3	34199786	34199799
OREG0728387	Homo sapiens	N/A	TRANSCRIPTION FACTOR BINDING SITE	N/A	N/A	N/A	JUN (var.2)	N/A	N/A	N/A	24194598	JASPAR	hg19	1	chr3	34224782	34224795
OREG0728387	Homo sapiens	N/A	TRANSCRIPTION FACTOR BINDING SITE	N/A	N/A	N/A	JUN (var.2)	N/A	N/A	N/A	24194598	JASPAR	hg38	1	chr3	34183290	34183303
OREG0728388	Homo sapiens	N/A	TRANSCRIPTION FACTOR BINDING SITE	N/A	N/A	N/A	JUN (var.2)	N/A	N/A	N/A	24194598	JASPAR	hg18	1	chr1	36581180	36581193
OREG0728388	Homo sapiens	N/A	TRANSCRIPTION FACTOR BINDING SITE	N/A	N/A	N/A	JUN (var.2)	N/A	N/A	N/A	24194598	JASPAR	hg19	1	chr1	36808593	36808606
OREG0728388	Homo sapiens	N/A	TRANSCRIPTION FACTOR BINDING SITE	N/A	N/A	N/A	JUN (var.2)	N/A	N/A	N/A	24194598	JASPAR	hg38	1	chr1	36342992	36343005
OREG0728389	Homo sapiens	N/A	TRANSCRIPTION FACTOR BINDING SITE	N/A	N/A	N/A	JUN (var.2)	N/A	N/A	N/A	24194598	JASPAR	hg18	1	chr9	6543067	6543080
OREG0728389	Homo sapiens	N/A	TRANSCRIPTION FACTOR BINDING SITE	N/A	N/A	N/A	JUN (var.2)	N/A	N/A	N/A	24194598	JASPAR	hg19	1	chr9	6553067	6553080
OREG0728389	Homo sapiens	N/A	TRANSCRIPTION FACTOR BINDING SITE	N/A	N/A	N/A	JUN (var.2)	N/A	N/A	N/A	24194598	JASPAR	hg38	1	chr9	6553067	6553080
OREG0728390	Homo sapiens	N/A	TRANSCRIPTION FACTOR BINDING SITE	N/A	N/A	N/A	JUN (var.2)	N/A	N/A	N/A	24194598	JASPAR	hg18	1	chr12	88866029	88866042
OREG0728390	Homo sapiens	N/A	TRANSCRIPTION FACTOR BINDING SITE	N/A	N/A	N/A	JUN (var.2)	N/A	N/A	N/A	24194598	JASPAR	hg19	1	chr12	90341898	90341911
OREG0728390	Homo sapiens	N/A	TRANSCRIPTION FACTOR BINDING SITE	N/A	N/A	N/A	JUN (var.2)	N/A	N/A	N/A	24194598	JASPAR	hg38	1	chr12	89948121	89948134
OREG0728391	Homo sapiens	N/A	TRANSCRIPTION FACTOR BINDING SITE	N/A	N/A	N/A	JUN (var.2)	N/A	N/A	N/A	24194598	JASPAR	hg18	1	chr8	71216489	71216502
OREG0728391	Homo sapiens	N/A	TRANSCRIPTION FACTOR BINDING SITE	N/A	N/A	N/A	JUN (var.2)	N/A	N/A	N/A	24194598	JASPAR	hg19	1	chr8	71053935	71053948
OREG0728391	Homo sapiens	N/A	TRANSCRIPTION FACTOR BINDING SITE	N/A	N/A	N/A	JUN (var.2)	N/A	N/A	N/A	24194598	JASPAR	hg38	1	chr8	70141700	70141713
OREG0728392	Homo sapiens	N/A	TRANSCRIPTION FACTOR BINDING SITE	N/A	N/A	N/A	JUN (var.2)	N/A	N/A	N/A	24194598	JASPAR	hg18	-1	chr3	71834690	71834703
OREG0728392	Homo sapiens	N/A	TRANSCRIPTION FACTOR BINDING SITE	N/A	N/A	N/A	JUN (var.2)	N/A	N/A	N/A	24194598	JASPAR	hg19	-1	chr3	71752000	71752013
OREG0728392	Homo sapiens	N/A	TRANSCRIPTION FACTOR BINDING SITE	N/A	N/A	N/A	JUN (var.2)	N/A	N/A	N/A	24194598	JASPAR	hg38	-1	chr3	71702849	71702862
OREG0728393	Homo sapiens	N/A	TRANSCRIPTION FACTOR BINDING SITE	N/A	N/A	N/A	JUN (var.2)	N/A	N/A	N/A	24194598	JASPAR	hg18	-1	chr8	8729301	8729314
OREG0728393	Homo sapiens	N/A	TRANSCRIPTION FACTOR BINDING SITE	N/A	N/A	N/A	JUN (var.2)	N/A	N/A	N/A	24194598	JASPAR	hg19	-1	chr8	8691891	8691904
OREG0728393	Homo sapiens	N/A	TRANSCRIPTION FACTOR BINDING SITE	N/A	N/A	N/A	JUN (var.2)	N/A	N/A	N/A	24194598	JASPAR	hg38	-1	chr8	8834381	8834394
OREG0728394	Homo sapiens	N/A	TRANSCRIPTION FACTOR BINDING SITE	N/A	N/A	N/A	JUN (var.2)	N/A	N/A	N/A	24194598	JASPAR	hg18	1	chr10	3467973	3467986
OREG0728394	Homo sapiens	N/A	TRANSCRIPTION FACTOR BINDING SITE	N/A	N/A	N/A	JUN (var.2)	N/A	N/A	N/A	24194598	JASPAR	hg19	1	chr10	3477973	3477986
OREG0728394	Homo sapiens	N/A	TRANSCRIPTION FACTOR BINDING SITE	N/A	N/A	N/A	JUN (var.2)	N/A	N/A	N/A	24194598	JASPAR	hg38	1	chr10	3435781	3435794
OREG0728395	Homo sapiens	N/A	TRANSCRIPTION FACTOR BINDING SITE	N/A	N/A	N/A	JUN (var.2)	N/A	N/A	N/A	24194598	JASPAR	hg18	-1	chr8	126516232	126516245
OREG0728395	Homo sapiens	N/A	TRANSCRIPTION FACTOR BINDING SITE	N/A	N/A	N/A	JUN (var.2)	N/A	N/A	N/A	24194598	JASPAR	hg19	-1	chr8	126447050	126447063
OREG0728395	Homo sapiens	N/A	TRANSCRIPTION FACTOR BINDING SITE	N/A	N/A	N/A	JUN (var.2)	N/A	N/A	N/A	24194598	JASPAR	hg38	-1	chr8	125434808	125434821
OREG0728396	Homo sapiens	N/A	TRANSCRIPTION FACTOR BINDING SITE	N/A	N/A	N/A	JUN (var.2)	N/A	N/A	N/A	24194598	JASPAR	hg18	-1	chr5	39184665	39184678
OREG0728396	Homo sapiens	N/A	TRANSCRIPTION FACTOR BINDING SITE	N/A	N/A	N/A	JUN (var.2)	N/A	N/A	N/A	24194598	JASPAR	hg19	-1	chr5	39148908	39148921
OREG0728396	Homo sapiens	N/A	TRANSCRIPTION FACTOR BINDING SITE	N/A	N/A	N/A	JUN (var.2)	N/A	N/A	N/A	24194598	JASPAR	hg38	-1	chr5	39148806	39148819
OREG0728397	Homo sapiens	N/A	TRANSCRIPTION FACTOR BINDING SITE	N/A	N/A	N/A	JUN (var.2)	N/A	N/A	N/A	24194598	JASPAR	hg18	1	chr7	107448407	107448420
OREG0728397	Homo sapiens	N/A	TRANSCRIPTION FACTOR BINDING SITE	N/A	N/A	N/A	JUN (var.2)	N/A	N/A	N/A	24194598	JASPAR	hg19	1	chr7	107661171	107661184
OREG0728397	Homo sapiens	N/A	TRANSCRIPTION FACTOR BINDING SITE	N/A	N/A	N/A	JUN (var.2)	N/A	N/A	N/A	24194598	JASPAR	hg38	1	chr7	108020726	108020739
OREG0728398	Homo sapiens	N/A	TRANSCRIPTION FACTOR BINDING SITE	N/A	N/A	N/A	JUN (var.2)	N/A	N/A	N/A	24194598	JASPAR	hg18	1	chr20	10689989	10690002
OREG0728398	Homo sapiens	N/A	TRANSCRIPTION FACTOR BINDING SITE	N/A	N/A	N/A	JUN (var.2)	N/A	N/A	N/A	24194598	JASPAR	hg19	1	chr20	10741989	10742002
OREG0728398	Homo sapiens	N/A	TRANSCRIPTION FACTOR BINDING SITE	N/A	N/A	N/A	JUN (var.2)	N/A	N/A	N/A	24194598	JASPAR	hg38	1	chr20	10761341	10761354
OREG0728399	Homo sapiens	N/A	TRANSCRIPTION FACTOR BINDING SITE	N/A	N/A	N/A	JUN (var.2)	N/A	N/A	N/A	24194598	JASPAR	hg18	1	chr8	126513950	126513963
OREG0728399	Homo sapiens	N/A	TRANSCRIPTION FACTOR BINDING SITE	N/A	N/A	N/A	JUN (var.2)	N/A	N/A	N/A	24194598	JASPAR	hg19	1	chr8	126444768	126444781
OREG0728399	Homo sapiens	N/A	TRANSCRIPTION FACTOR BINDING SITE	N/A	N/A	N/A	JUN (var.2)	N/A	N/A	N/A	24194598	JASPAR	hg38	1	chr8	125432526	125432539
OREG0728400	Homo sapiens	N/A	TRANSCRIPTION FACTOR BINDING SITE	N/A	N/A	N/A	JUN (var.2)	N/A	N/A	N/A	24194598	JASPAR	hg18	-1	chr4	19340645	19340658
OREG0728400	Homo sapiens	N/A	TRANSCRIPTION FACTOR BINDING SITE	N/A	N/A	N/A	JUN (var.2)	N/A	N/A	N/A	24194598	JASPAR	hg19	-1	chr4	19731547	19731560
OREG0728400	Homo sapiens	N/A	TRANSCRIPTION FACTOR BINDING SITE	N/A	N/A	N/A	JUN (var.2)	N/A	N/A	N/A	24194598	JASPAR	hg38	-1	chr4	19729924	19729937
OREG0728401	Homo sapiens	N/A	TRANSCRIPTION FACTOR BINDING SITE	N/A	N/A	N/A	JUN (var.2)	N/A	N/A	N/A	24194598	JASPAR	hg18	-1	chr13	65387004	65387017
OREG0728401	Homo sapiens	N/A	TRANSCRIPTION FACTOR BINDING SITE	N/A	N/A	N/A	JUN (var.2)	N/A	N/A	N/A	24194598	JASPAR	hg19	-1	chr13	66489003	66489016
OREG0728401	Homo sapiens	N/A	TRANSCRIPTION FACTOR BINDING SITE	N/A	N/A	N/A	JUN (var.2)	N/A	N/A	N/A	24194598	JASPAR	hg38	-1	chr13	65914871	65914884
OREG0728402	Homo sapiens	N/A	TRANSCRIPTION FACTOR BINDING SITE	N/A	N/A	N/A	JUN (var.2)	N/A	N/A	N/A	24194598	JASPAR	hg18	-1	chr10	63551147	63551160
OREG0728402	Homo sapiens	N/A	TRANSCRIPTION FACTOR BINDING SITE	N/A	N/A	N/A	JUN (var.2)	N/A	N/A	N/A	24194598	JASPAR	hg19	-1	chr10	63881141	63881154
OREG0728402	Homo sapiens	N/A	TRANSCRIPTION FACTOR BINDING SITE	N/A	N/A	N/A	JUN (var.2)	N/A	N/A	N/A	24194598	JASPAR	hg38	-1	chr10	62121382	62121395
OREG0728403	Homo sapiens	N/A	TRANSCRIPTION FACTOR BINDING SITE	N/A	N/A	N/A	JUN (var.2)	N/A	N/A	N/A	24194598	JASPAR	hg18	-1	chr2	44679163	44679176
OREG0728403	Homo sapiens	N/A	TRANSCRIPTION FACTOR BINDING SITE	N/A	N/A	N/A	JUN (var.2)	N/A	N/A	N/A	24194598	JASPAR	hg19	-1	chr2	44825659	44825672
OREG0728403	Homo sapiens	N/A	TRANSCRIPTION FACTOR BINDING SITE	N/A	N/A	N/A	JUN (var.2)	N/A	N/A	N/A	24194598	JASPAR	hg38	-1	chr2	44598520	44598533
OREG0728404	Homo sapiens	N/A	TRANSCRIPTION FACTOR BINDING SITE	N/A	N/A	N/A	JUN (var.2)	N/A	N/A	N/A	24194598	JASPAR	hg18	1	chr2	238278049	238278062
OREG0728404	Homo sapiens	N/A	TRANSCRIPTION FACTOR BINDING SITE	N/A	N/A	N/A	JUN (var.2)	N/A	N/A	N/A	24194598	JASPAR	hg19	1	chr2	238613310	238613323
OREG0728404	Homo sapiens	N/A	TRANSCRIPTION FACTOR BINDING SITE	N/A	N/A	N/A	JUN (var.2)	N/A	N/A	N/A	24194598	JASPAR	hg38	1	chr2	237704667	237704680
OREG0728405	Homo sapiens	N/A	TRANSCRIPTION FACTOR BINDING SITE	N/A	N/A	N/A	JUN (var.2)	N/A	N/A	N/A	24194598	JASPAR	hg18	1	chr14	99126934	99126947
OREG0728405	Homo sapiens	N/A	TRANSCRIPTION FACTOR BINDING SITE	N/A	N/A	N/A	JUN (var.2)	N/A	N/A	N/A	24194598	JASPAR	hg19	1	chr14	100057181	100057194
OREG0728405	Homo sapiens	N/A	TRANSCRIPTION FACTOR BINDING SITE	N/A	N/A	N/A	JUN (var.2)	N/A	N/A	N/A	24194598	JASPAR	hg38	1	chr14	99590844	99590857
OREG0728406	Homo sapiens	N/A	TRANSCRIPTION FACTOR BINDING SITE	N/A	N/A	N/A	JUN (var.2)	N/A	N/A	N/A	24194598	JASPAR	hg18	1	chr18	20047053	20047066
OREG0728406	Homo sapiens	N/A	TRANSCRIPTION FACTOR BINDING SITE	N/A	N/A	N/A	JUN (var.2)	N/A	N/A	N/A	24194598	JASPAR	hg19	1	chr18	21793055	21793068
OREG0728406	Homo sapiens	N/A	TRANSCRIPTION FACTOR BINDING SITE	N/A	N/A	N/A	JUN (var.2)	N/A	N/A	N/A	24194598	JASPAR	hg38	1	chr18	24213091	24213104
OREG0728407	Homo sapiens	N/A	TRANSCRIPTION FACTOR BINDING SITE	N/A	N/A	N/A	JUN (var.2)	N/A	N/A	N/A	24194598	JASPAR	hg18	1	chr3	72471134	72471147
OREG0728407	Homo sapiens	N/A	TRANSCRIPTION FACTOR BINDING SITE	N/A	N/A	N/A	JUN (var.2)	N/A	N/A	N/A	24194598	JASPAR	hg19	1	chr3	72388444	72388457
OREG0728407	Homo sapiens	N/A	TRANSCRIPTION FACTOR BINDING SITE	N/A	N/A	N/A	JUN (var.2)	N/A	N/A	N/A	24194598	JASPAR	hg38	1	chr3	72339293	72339306
OREG0728408	Homo sapiens	N/A	TRANSCRIPTION FACTOR BINDING SITE	N/A	N/A	N/A	JUN (var.2)	N/A	N/A	N/A	24194598	JASPAR	hg18	1	chr3	72471192	72471205
OREG0728408	Homo sapiens	N/A	TRANSCRIPTION FACTOR BINDING SITE	N/A	N/A	N/A	JUN (var.2)	N/A	N/A	N/A	24194598	JASPAR	hg19	1	chr3	72388502	72388515
OREG0728408	Homo sapiens	N/A	TRANSCRIPTION FACTOR BINDING SITE	N/A	N/A	N/A	JUN (var.2)	N/A	N/A	N/A	24194598	JASPAR	hg38	1	chr3	72339351	72339364
OREG0728409	Homo sapiens	N/A	TRANSCRIPTION FACTOR BINDING SITE	N/A	N/A	N/A	JUN (var.2)	N/A	N/A	N/A	24194598	JASPAR	hg18	-1	chr15	69211578	69211591
OREG0728409	Homo sapiens	N/A	TRANSCRIPTION FACTOR BINDING SITE	N/A	N/A	N/A	JUN (var.2)	N/A	N/A	N/A	24194598	JASPAR	hg19	-1	chr15	71424524	71424537
OREG0728409	Homo sapiens	N/A	TRANSCRIPTION FACTOR BINDING SITE	N/A	N/A	N/A	JUN (var.2)	N/A	N/A	N/A	24194598	JASPAR	hg38	-1	chr15	71132185	71132198
OREG0728410	Homo sapiens	N/A	TRANSCRIPTION FACTOR BINDING SITE	N/A	N/A	N/A	JUN (var.2)	N/A	N/A	N/A	24194598	JASPAR	hg18	1	chr1	208364337	208364350
OREG0728410	Homo sapiens	N/A	TRANSCRIPTION FACTOR BINDING SITE	N/A	N/A	N/A	JUN (var.2)	N/A	N/A	N/A	24194598	JASPAR	hg19	1	chr1	210297714	210297727
OREG0728410	Homo sapiens	N/A	TRANSCRIPTION FACTOR BINDING SITE	N/A	N/A	N/A	JUN (var.2)	N/A	N/A	N/A	24194598	JASPAR	hg38	1	chr1	210124369	210124382
OREG0728411	Homo sapiens	N/A	TRANSCRIPTION FACTOR BINDING SITE	N/A	N/A	N/A	JUN (var.2)	N/A	N/A	N/A	24194598	JASPAR	hg18	-1	chr7	44891842	44891855
OREG0728411	Homo sapiens	N/A	TRANSCRIPTION FACTOR BINDING SITE	N/A	N/A	N/A	JUN (var.2)	N/A	N/A	N/A	24194598	JASPAR	hg19	-1	chr7	44925317	44925330
OREG0728411	Homo sapiens	N/A	TRANSCRIPTION FACTOR BINDING SITE	N/A	N/A	N/A	JUN (var.2)	N/A	N/A	N/A	24194598	JASPAR	hg38	-1	chr7	44885718	44885731
OREG0728412	Homo sapiens	N/A	TRANSCRIPTION FACTOR BINDING SITE	N/A	N/A	N/A	JUN (var.2)	N/A	N/A	N/A	24194598	JASPAR	hg18	-1	chr8	13308466	13308479
OREG0728412	Homo sapiens	N/A	TRANSCRIPTION FACTOR BINDING SITE	N/A	N/A	N/A	JUN (var.2)	N/A	N/A	N/A	24194598	JASPAR	hg19	-1	chr8	13264095	13264108
OREG0728412	Homo sapiens	N/A	TRANSCRIPTION FACTOR BINDING SITE	N/A	N/A	N/A	JUN (var.2)	N/A	N/A	N/A	24194598	JASPAR	hg38	-1	chr8	13406586	13406599
OREG0728413	Homo sapiens	N/A	TRANSCRIPTION FACTOR BINDING SITE	N/A	N/A	N/A	JUN (var.2)	N/A	N/A	N/A	24194598	JASPAR	hg18	-1	chr11	31624038	31624051
OREG0728413	Homo sapiens	N/A	TRANSCRIPTION FACTOR BINDING SITE	N/A	N/A	N/A	JUN (var.2)	N/A	N/A	N/A	24194598	JASPAR	hg19	-1	chr11	31667462	31667475
OREG0728413	Homo sapiens	N/A	TRANSCRIPTION FACTOR BINDING SITE	N/A	N/A	N/A	JUN (var.2)	N/A	N/A	N/A	24194598	JASPAR	hg38	-1	chr11	31645914	31645927
OREG0728414	Homo sapiens	N/A	TRANSCRIPTION FACTOR BINDING SITE	N/A	N/A	N/A	JUN (var.2)	N/A	N/A	N/A	24194598	JASPAR	hg18	-1	chr10	106079283	106079296
OREG0728414	Homo sapiens	N/A	TRANSCRIPTION FACTOR BINDING SITE	N/A	N/A	N/A	JUN (var.2)	N/A	N/A	N/A	24194598	JASPAR	hg19	-1	chr10	106089293	106089306
OREG0728414	Homo sapiens	N/A	TRANSCRIPTION FACTOR BINDING SITE	N/A	N/A	N/A	JUN (var.2)	N/A	N/A	N/A	24194598	JASPAR	hg38	-1	chr10	104329535	104329548
OREG0728415	Homo sapiens	N/A	TRANSCRIPTION FACTOR BINDING SITE	N/A	N/A	N/A	JUN (var.2)	N/A	N/A	N/A	24194598	JASPAR	hg18	-1	chr6	149412289	149412302
OREG0728415	Homo sapiens	N/A	TRANSCRIPTION FACTOR BINDING SITE	N/A	N/A	N/A	JUN (var.2)	N/A	N/A	N/A	24194598	JASPAR	hg19	-1	chr6	149370596	149370609
OREG0728415	Homo sapiens	N/A	TRANSCRIPTION FACTOR BINDING SITE	N/A	N/A	N/A	JUN (var.2)	N/A	N/A	N/A	24194598	JASPAR	hg38	-1	chr6	149049460	149049473
OREG0728416	Homo sapiens	N/A	TRANSCRIPTION FACTOR BINDING SITE	N/A	N/A	N/A	JUN (var.2)	N/A	N/A	N/A	24194598	JASPAR	hg18	1	chr6	139901400	139901413
OREG0728416	Homo sapiens	N/A	TRANSCRIPTION FACTOR BINDING SITE	N/A	N/A	N/A	JUN (var.2)	N/A	N/A	N/A	24194598	JASPAR	hg19	1	chr6	139859707	139859720
OREG0728416	Homo sapiens	N/A	TRANSCRIPTION FACTOR BINDING SITE	N/A	N/A	N/A	JUN (var.2)	N/A	N/A	N/A	24194598	JASPAR	hg38	1	chr6	139538570	139538583
OREG0728417	Homo sapiens	N/A	TRANSCRIPTION FACTOR BINDING SITE	N/A	N/A	N/A	JUN (var.2)	N/A	N/A	N/A	24194598	JASPAR	hg18	1	chr6	139901450	139901463
OREG0728417	Homo sapiens	N/A	TRANSCRIPTION FACTOR BINDING SITE	N/A	N/A	N/A	JUN (var.2)	N/A	N/A	N/A	24194598	JASPAR	hg19	1	chr6	139859757	139859770
OREG0728417	Homo sapiens	N/A	TRANSCRIPTION FACTOR BINDING SITE	N/A	N/A	N/A	JUN (var.2)	N/A	N/A	N/A	24194598	JASPAR	hg38	1	chr6	139538620	139538633
OREG0728418	Homo sapiens	N/A	TRANSCRIPTION FACTOR BINDING SITE	N/A	N/A	N/A	JUN (var.2)	N/A	N/A	N/A	24194598	JASPAR	hg18	-1	chr19	43460472	43460485
OREG0728418	Homo sapiens	N/A	TRANSCRIPTION FACTOR BINDING SITE	N/A	N/A	N/A	JUN (var.2)	N/A	N/A	N/A	24194598	JASPAR	hg19	-1	chr19	38768632	38768645
OREG0728418	Homo sapiens	N/A	TRANSCRIPTION FACTOR BINDING SITE	N/A	N/A	N/A	JUN (var.2)	N/A	N/A	N/A	24194598	JASPAR	hg38	-1	chr19	38277992	38278005
OREG0728419	Homo sapiens	N/A	TRANSCRIPTION FACTOR BINDING SITE	N/A	N/A	N/A	JUN (var.2)	N/A	N/A	N/A	24194598	JASPAR	hg18	-1	chr9	109851363	109851376
OREG0728419	Homo sapiens	N/A	TRANSCRIPTION FACTOR BINDING SITE	N/A	N/A	N/A	JUN (var.2)	N/A	N/A	N/A	24194598	JASPAR	hg19	-1	chr9	110811542	110811555
OREG0728419	Homo sapiens	N/A	TRANSCRIPTION FACTOR BINDING SITE	N/A	N/A	N/A	JUN (var.2)	N/A	N/A	N/A	24194598	JASPAR	hg38	-1	chr9	108049261	108049274
OREG0728420	Homo sapiens	N/A	TRANSCRIPTION FACTOR BINDING SITE	N/A	N/A	N/A	JUN (var.2)	N/A	N/A	N/A	24194598	JASPAR	hg18	1	chr17	71208267	71208280
OREG0728420	Homo sapiens	N/A	TRANSCRIPTION FACTOR BINDING SITE	N/A	N/A	N/A	JUN (var.2)	N/A	N/A	N/A	24194598	JASPAR	hg19	1	chr17	73696672	73696685
OREG0728420	Homo sapiens	N/A	TRANSCRIPTION FACTOR BINDING SITE	N/A	N/A	N/A	JUN (var.2)	N/A	N/A	N/A	24194598	JASPAR	hg38	1	chr17	75700592	75700605
OREG0728421	Homo sapiens	N/A	TRANSCRIPTION FACTOR BINDING SITE	N/A	N/A	N/A	JUN (var.2)	N/A	N/A	N/A	24194598	JASPAR	hg18	-1	chr2	197174591	197174604
OREG0728421	Homo sapiens	N/A	TRANSCRIPTION FACTOR BINDING SITE	N/A	N/A	N/A	JUN (var.2)	N/A	N/A	N/A	24194598	JASPAR	hg19	-1	chr2	197466346	197466359
OREG0728421	Homo sapiens	N/A	TRANSCRIPTION FACTOR BINDING SITE	N/A	N/A	N/A	JUN (var.2)	N/A	N/A	N/A	24194598	JASPAR	hg38	-1	chr2	196601622	196601635
OREG0728422	Homo sapiens	N/A	TRANSCRIPTION FACTOR BINDING SITE	N/A	N/A	N/A	JUN (var.2)	N/A	N/A	N/A	24194598	JASPAR	hg18	-1	chr2	28726523	28726536
OREG0728422	Homo sapiens	N/A	TRANSCRIPTION FACTOR BINDING SITE	N/A	N/A	N/A	JUN (var.2)	N/A	N/A	N/A	24194598	JASPAR	hg19	-1	chr2	28873019	28873032
OREG0728422	Homo sapiens	N/A	TRANSCRIPTION FACTOR BINDING SITE	N/A	N/A	N/A	JUN (var.2)	N/A	N/A	N/A	24194598	JASPAR	hg38	-1	chr2	28650153	28650166
OREG0728423	Homo sapiens	N/A	TRANSCRIPTION FACTOR BINDING SITE	N/A	N/A	N/A	JUN (var.2)	N/A	N/A	N/A	24194598	JASPAR	hg18	1	chr12	28812382	28812395
OREG0728423	Homo sapiens	N/A	TRANSCRIPTION FACTOR BINDING SITE	N/A	N/A	N/A	JUN (var.2)	N/A	N/A	N/A	24194598	JASPAR	hg19	1	chr12	28921115	28921128
OREG0728423	Homo sapiens	N/A	TRANSCRIPTION FACTOR BINDING SITE	N/A	N/A	N/A	JUN (var.2)	N/A	N/A	N/A	24194598	JASPAR	hg38	1	chr12	28768182	28768195
OREG0728424	Homo sapiens	N/A	TRANSCRIPTION FACTOR BINDING SITE	N/A	N/A	N/A	JUN (var.2)	N/A	N/A	N/A	24194598	JASPAR	hg18	1	chr12	27506503	27506516
OREG0728424	Homo sapiens	N/A	TRANSCRIPTION FACTOR BINDING SITE	N/A	N/A	N/A	JUN (var.2)	N/A	N/A	N/A	24194598	JASPAR	hg19	1	chr12	27615236	27615249
OREG0728424	Homo sapiens	N/A	TRANSCRIPTION FACTOR BINDING SITE	N/A	N/A	N/A	JUN (var.2)	N/A	N/A	N/A	24194598	JASPAR	hg38	1	chr12	27462303	27462316
OREG0728425	Homo sapiens	N/A	TRANSCRIPTION FACTOR BINDING SITE	N/A	N/A	N/A	JUN (var.2)	N/A	N/A	N/A	24194598	JASPAR	hg18	1	chr5	74890010	74890023
OREG0728425	Homo sapiens	N/A	TRANSCRIPTION FACTOR BINDING SITE	N/A	N/A	N/A	JUN (var.2)	N/A	N/A	N/A	24194598	JASPAR	hg19	1	chr5	74854254	74854267
OREG0728425	Homo sapiens	N/A	TRANSCRIPTION FACTOR BINDING SITE	N/A	N/A	N/A	JUN (var.2)	N/A	N/A	N/A	24194598	JASPAR	hg38	1	chr5	75558429	75558442
OREG0728426	Homo sapiens	N/A	TRANSCRIPTION FACTOR BINDING SITE	N/A	N/A	N/A	JUN (var.2)	N/A	N/A	N/A	24194598	JASPAR	hg18	1	chr8	39018969	39018982
OREG0728426	Homo sapiens	N/A	TRANSCRIPTION FACTOR BINDING SITE	N/A	N/A	N/A	JUN (var.2)	N/A	N/A	N/A	24194598	JASPAR	hg19	1	chr8	38899812	38899825
OREG0728426	Homo sapiens	N/A	TRANSCRIPTION FACTOR BINDING SITE	N/A	N/A	N/A	JUN (var.2)	N/A	N/A	N/A	24194598	JASPAR	hg38	1	chr8	39042293	39042306
OREG0728427	Homo sapiens	N/A	TRANSCRIPTION FACTOR BINDING SITE	N/A	N/A	N/A	JUN (var.2)	N/A	N/A	N/A	24194598	JASPAR	hg18	1	chr17	63390070	63390083
OREG0728427	Homo sapiens	N/A	TRANSCRIPTION FACTOR BINDING SITE	N/A	N/A	N/A	JUN (var.2)	N/A	N/A	N/A	24194598	JASPAR	hg19	1	chr17	65959608	65959621
OREG0728427	Homo sapiens	N/A	TRANSCRIPTION FACTOR BINDING SITE	N/A	N/A	N/A	JUN (var.2)	N/A	N/A	N/A	24194598	JASPAR	hg38	1	chr17	67963492	67963505
OREG0728428	Homo sapiens	N/A	TRANSCRIPTION FACTOR BINDING SITE	N/A	N/A	N/A	JUN (var.2)	N/A	N/A	N/A	24194598	JASPAR	hg18	1	chr14	74548093	74548106
OREG0728428	Homo sapiens	N/A	TRANSCRIPTION FACTOR BINDING SITE	N/A	N/A	N/A	JUN (var.2)	N/A	N/A	N/A	24194598	JASPAR	hg19	1	chr14	75478340	75478353
OREG0728428	Homo sapiens	N/A	TRANSCRIPTION FACTOR BINDING SITE	N/A	N/A	N/A	JUN (var.2)	N/A	N/A	N/A	24194598	JASPAR	hg38	1	chr14	75011637	75011650
OREG0728429	Homo sapiens	N/A	TRANSCRIPTION FACTOR BINDING SITE	N/A	N/A	N/A	JUN (var.2)	N/A	N/A	N/A	24194598	JASPAR	hg18	1	chr14	74548108	74548121
OREG0728429	Homo sapiens	N/A	TRANSCRIPTION FACTOR BINDING SITE	N/A	N/A	N/A	JUN (var.2)	N/A	N/A	N/A	24194598	JASPAR	hg19	1	chr14	75478355	75478368
OREG0728429	Homo sapiens	N/A	TRANSCRIPTION FACTOR BINDING SITE	N/A	N/A	N/A	JUN (var.2)	N/A	N/A	N/A	24194598	JASPAR	hg38	1	chr14	75011652	75011665
OREG0728430	Homo sapiens	N/A	TRANSCRIPTION FACTOR BINDING SITE	N/A	N/A	N/A	JUN (var.2)	N/A	N/A	N/A	24194598	JASPAR	hg18	-1	chr12	50895727	50895740
OREG0728430	Homo sapiens	N/A	TRANSCRIPTION FACTOR BINDING SITE	N/A	N/A	N/A	JUN (var.2)	N/A	N/A	N/A	24194598	JASPAR	hg19	-1	chr12	52609460	52609473
OREG0728430	Homo sapiens	N/A	TRANSCRIPTION FACTOR BINDING SITE	N/A	N/A	N/A	JUN (var.2)	N/A	N/A	N/A	24194598	JASPAR	hg38	-1	chr12	52215676	52215689
OREG0728431	Homo sapiens	N/A	TRANSCRIPTION FACTOR BINDING SITE	N/A	N/A	N/A	JUN (var.2)	N/A	N/A	N/A	24194598	JASPAR	hg18	1	chr12	50895775	50895788
OREG0728431	Homo sapiens	N/A	TRANSCRIPTION FACTOR BINDING SITE	N/A	N/A	N/A	JUN (var.2)	N/A	N/A	N/A	24194598	JASPAR	hg19	1	chr12	52609508	52609521
OREG0728431	Homo sapiens	N/A	TRANSCRIPTION FACTOR BINDING SITE	N/A	N/A	N/A	JUN (var.2)	N/A	N/A	N/A	24194598	JASPAR	hg38	1	chr12	52215724	52215737
OREG0728432	Homo sapiens	N/A	TRANSCRIPTION FACTOR BINDING SITE	N/A	N/A	N/A	JUN (var.2)	N/A	N/A	N/A	24194598	JASPAR	hg18	1	chr6	48902696	48902709
OREG0728432	Homo sapiens	N/A	TRANSCRIPTION FACTOR BINDING SITE	N/A	N/A	N/A	JUN (var.2)	N/A	N/A	N/A	24194598	JASPAR	hg19	1	chr6	48794737	48794750
OREG0728432	Homo sapiens	N/A	TRANSCRIPTION FACTOR BINDING SITE	N/A	N/A	N/A	JUN (var.2)	N/A	N/A	N/A	24194598	JASPAR	hg38	1	chr6	48827100	48827113
OREG0728433	Homo sapiens	N/A	TRANSCRIPTION FACTOR BINDING SITE	N/A	N/A	N/A	JUN (var.2)	N/A	N/A	N/A	24194598	JASPAR	hg18	1	chr6	48902758	48902771
OREG0728433	Homo sapiens	N/A	TRANSCRIPTION FACTOR BINDING SITE	N/A	N/A	N/A	JUN (var.2)	N/A	N/A	N/A	24194598	JASPAR	hg19	1	chr6	48794799	48794812
OREG0728433	Homo sapiens	N/A	TRANSCRIPTION FACTOR BINDING SITE	N/A	N/A	N/A	JUN (var.2)	N/A	N/A	N/A	24194598	JASPAR	hg38	1	chr6	48827162	48827175
OREG0728434	Homo sapiens	N/A	TRANSCRIPTION FACTOR BINDING SITE	N/A	N/A	N/A	JUN (var.2)	N/A	N/A	N/A	24194598	JASPAR	hg18	-1	chr12	122192638	122192651
OREG0728434	Homo sapiens	N/A	TRANSCRIPTION FACTOR BINDING SITE	N/A	N/A	N/A	JUN (var.2)	N/A	N/A	N/A	24194598	JASPAR	hg19	-1	chr12	123626685	123626698
OREG0728434	Homo sapiens	N/A	TRANSCRIPTION FACTOR BINDING SITE	N/A	N/A	N/A	JUN (var.2)	N/A	N/A	N/A	24194598	JASPAR	hg38	-1	chr12	123142138	123142151
OREG0728435	Homo sapiens	N/A	TRANSCRIPTION FACTOR BINDING SITE	N/A	N/A	N/A	JUN (var.2)	N/A	N/A	N/A	24194598	JASPAR	hg18	1	chr3	150773421	150773434
OREG0728435	Homo sapiens	N/A	TRANSCRIPTION FACTOR BINDING SITE	N/A	N/A	N/A	JUN (var.2)	N/A	N/A	N/A	24194598	JASPAR	hg19	1	chr3	149290731	149290744
OREG0728435	Homo sapiens	N/A	TRANSCRIPTION FACTOR BINDING SITE	N/A	N/A	N/A	JUN (var.2)	N/A	N/A	N/A	24194598	JASPAR	hg38	1	chr3	149572944	149572957
OREG0728436	Homo sapiens	N/A	TRANSCRIPTION FACTOR BINDING SITE	N/A	N/A	N/A	JUN (var.2)	N/A	N/A	N/A	24194598	JASPAR	hg18	-1	chr18	51550579	51550592
OREG0728436	Homo sapiens	N/A	TRANSCRIPTION FACTOR BINDING SITE	N/A	N/A	N/A	JUN (var.2)	N/A	N/A	N/A	24194598	JASPAR	hg19	-1	chr18	53399581	53399594
OREG0728436	Homo sapiens	N/A	TRANSCRIPTION FACTOR BINDING SITE	N/A	N/A	N/A	JUN (var.2)	N/A	N/A	N/A	24194598	JASPAR	hg38	-1	chr18	55732350	55732363
OREG0728437	Homo sapiens	N/A	TRANSCRIPTION FACTOR BINDING SITE	N/A	N/A	N/A	JUN (var.2)	N/A	N/A	N/A	24194598	JASPAR	hg18	1	chr14	70827727	70827740
OREG0728437	Homo sapiens	N/A	TRANSCRIPTION FACTOR BINDING SITE	N/A	N/A	N/A	JUN (var.2)	N/A	N/A	N/A	24194598	JASPAR	hg19	1	chr14	71757974	71757987
OREG0728437	Homo sapiens	N/A	TRANSCRIPTION FACTOR BINDING SITE	N/A	N/A	N/A	JUN (var.2)	N/A	N/A	N/A	24194598	JASPAR	hg38	1	chr14	71291257	71291270
OREG0728438	Homo sapiens	N/A	TRANSCRIPTION FACTOR BINDING SITE	N/A	N/A	N/A	JUN (var.2)	N/A	N/A	N/A	24194598	JASPAR	hg18	1	chr17	61211922	61211935
OREG0728438	Homo sapiens	N/A	TRANSCRIPTION FACTOR BINDING SITE	N/A	N/A	N/A	JUN (var.2)	N/A	N/A	N/A	24194598	JASPAR	hg19	1	chr17	63781460	63781473
OREG0728438	Homo sapiens	N/A	TRANSCRIPTION FACTOR BINDING SITE	N/A	N/A	N/A	JUN (var.2)	N/A	N/A	N/A	24194598	JASPAR	hg38	1	chr17	65785342	65785355
OREG0728439	Homo sapiens	N/A	TRANSCRIPTION FACTOR BINDING SITE	N/A	N/A	N/A	JUN (var.2)	N/A	N/A	N/A	24194598	JASPAR	hg18	-1	chr2	197711203	197711216
OREG0728439	Homo sapiens	N/A	TRANSCRIPTION FACTOR BINDING SITE	N/A	N/A	N/A	JUN (var.2)	N/A	N/A	N/A	24194598	JASPAR	hg19	-1	chr2	198002958	198002971
OREG0728439	Homo sapiens	N/A	TRANSCRIPTION FACTOR BINDING SITE	N/A	N/A	N/A	JUN (var.2)	N/A	N/A	N/A	24194598	JASPAR	hg38	-1	chr2	197138234	197138247
OREG0728440	Homo sapiens	N/A	TRANSCRIPTION FACTOR BINDING SITE	N/A	N/A	N/A	JUN (var.2)	N/A	N/A	N/A	24194598	JASPAR	hg18	-1	chr2	197711226	197711239
OREG0728440	Homo sapiens	N/A	TRANSCRIPTION FACTOR BINDING SITE	N/A	N/A	N/A	JUN (var.2)	N/A	N/A	N/A	24194598	JASPAR	hg19	-1	chr2	198002981	198002994
OREG0728440	Homo sapiens	N/A	TRANSCRIPTION FACTOR BINDING SITE	N/A	N/A	N/A	JUN (var.2)	N/A	N/A	N/A	24194598	JASPAR	hg38	-1	chr2	197138257	197138270
OREG0728441	Homo sapiens	N/A	TRANSCRIPTION FACTOR BINDING SITE	N/A	N/A	N/A	JUN (var.2)	N/A	N/A	N/A	24194598	JASPAR	hg18	1	chr9	123165175	123165188
OREG0728441	Homo sapiens	N/A	TRANSCRIPTION FACTOR BINDING SITE	N/A	N/A	N/A	JUN (var.2)	N/A	N/A	N/A	24194598	JASPAR	hg19	1	chr9	124125354	124125367
OREG0728441	Homo sapiens	N/A	TRANSCRIPTION FACTOR BINDING SITE	N/A	N/A	N/A	JUN (var.2)	N/A	N/A	N/A	24194598	JASPAR	hg38	1	chr9	121363076	121363089
OREG0728442	Homo sapiens	N/A	TRANSCRIPTION FACTOR BINDING SITE	N/A	N/A	N/A	JUN (var.2)	N/A	N/A	N/A	24194598	JASPAR	hg18	-1	chr10	124599886	124599899
OREG0728442	Homo sapiens	N/A	TRANSCRIPTION FACTOR BINDING SITE	N/A	N/A	N/A	JUN (var.2)	N/A	N/A	N/A	24194598	JASPAR	hg19	-1	chr10	124609896	124609909
OREG0728442	Homo sapiens	N/A	TRANSCRIPTION FACTOR BINDING SITE	N/A	N/A	N/A	JUN (var.2)	N/A	N/A	N/A	24194598	JASPAR	hg38	-1	chr10	122850380	122850393
OREG0728443	Homo sapiens	N/A	TRANSCRIPTION FACTOR BINDING SITE	N/A	N/A	N/A	JUN (var.2)	N/A	N/A	N/A	24194598	JASPAR	hg18	1	chr10	124599916	124599929
OREG0728443	Homo sapiens	N/A	TRANSCRIPTION FACTOR BINDING SITE	N/A	N/A	N/A	JUN (var.2)	N/A	N/A	N/A	24194598	JASPAR	hg19	1	chr10	124609926	124609939
OREG0728443	Homo sapiens	N/A	TRANSCRIPTION FACTOR BINDING SITE	N/A	N/A	N/A	JUN (var.2)	N/A	N/A	N/A	24194598	JASPAR	hg38	1	chr10	122850410	122850423
OREG0728444	Homo sapiens	N/A	TRANSCRIPTION FACTOR BINDING SITE	N/A	N/A	N/A	JUN (var.2)	N/A	N/A	N/A	24194598	JASPAR	hg18	1	chr1	160907928	160907941
OREG0728444	Homo sapiens	N/A	TRANSCRIPTION FACTOR BINDING SITE	N/A	N/A	N/A	JUN (var.2)	N/A	N/A	N/A	24194598	JASPAR	hg19	1	chr1	162641304	162641317
OREG0728444	Homo sapiens	N/A	TRANSCRIPTION FACTOR BINDING SITE	N/A	N/A	N/A	JUN (var.2)	N/A	N/A	N/A	24194598	JASPAR	hg38	1	chr1	162671514	162671527
OREG0728445	Homo sapiens	N/A	TRANSCRIPTION FACTOR BINDING SITE	N/A	N/A	N/A	JUN (var.2)	N/A	N/A	N/A	24194598	JASPAR	hg18	-1	chr3	58487591	58487604
OREG0728445	Homo sapiens	N/A	TRANSCRIPTION FACTOR BINDING SITE	N/A	N/A	N/A	JUN (var.2)	N/A	N/A	N/A	24194598	JASPAR	hg19	-1	chr3	58512551	58512564
OREG0728445	Homo sapiens	N/A	TRANSCRIPTION FACTOR BINDING SITE	N/A	N/A	N/A	JUN (var.2)	N/A	N/A	N/A	24194598	JASPAR	hg38	-1	chr3	58526824	58526837
OREG0728446	Homo sapiens	N/A	TRANSCRIPTION FACTOR BINDING SITE	N/A	N/A	N/A	JUN (var.2)	N/A	N/A	N/A	24194598	JASPAR	hg18	1	chr7	105554294	105554307
OREG0728446	Homo sapiens	N/A	TRANSCRIPTION FACTOR BINDING SITE	N/A	N/A	N/A	JUN (var.2)	N/A	N/A	N/A	24194598	JASPAR	hg19	1	chr7	105767058	105767071
OREG0728446	Homo sapiens	N/A	TRANSCRIPTION FACTOR BINDING SITE	N/A	N/A	N/A	JUN (var.2)	N/A	N/A	N/A	24194598	JASPAR	hg38	1	chr7	106126612	106126625
OREG0728447	Homo sapiens	N/A	TRANSCRIPTION FACTOR BINDING SITE	N/A	N/A	N/A	JUN (var.2)	N/A	N/A	N/A	24194598	JASPAR	hg18	-1	chr1	70221473	70221486
OREG0728447	Homo sapiens	N/A	TRANSCRIPTION FACTOR BINDING SITE	N/A	N/A	N/A	JUN (var.2)	N/A	N/A	N/A	24194598	JASPAR	hg19	-1	chr1	70448885	70448898
OREG0728447	Homo sapiens	N/A	TRANSCRIPTION FACTOR BINDING SITE	N/A	N/A	N/A	JUN (var.2)	N/A	N/A	N/A	24194598	JASPAR	hg38	-1	chr1	69983202	69983215
OREG0728448	Homo sapiens	N/A	TRANSCRIPTION FACTOR BINDING SITE	N/A	N/A	N/A	JUN (var.2)	N/A	N/A	N/A	24194598	JASPAR	hg18	-1	chr4	37345689	37345702
OREG0728448	Homo sapiens	N/A	TRANSCRIPTION FACTOR BINDING SITE	N/A	N/A	N/A	JUN (var.2)	N/A	N/A	N/A	24194598	JASPAR	hg19	-1	chr4	37669294	37669307
OREG0728448	Homo sapiens	N/A	TRANSCRIPTION FACTOR BINDING SITE	N/A	N/A	N/A	JUN (var.2)	N/A	N/A	N/A	24194598	JASPAR	hg38	-1	chr4	37667672	37667685
OREG0728449	Homo sapiens	N/A	TRANSCRIPTION FACTOR BINDING SITE	N/A	N/A	N/A	JUN (var.2)	N/A	N/A	N/A	24194598	JASPAR	hg18	1	chr10	121407961	121407974
OREG0728449	Homo sapiens	N/A	TRANSCRIPTION FACTOR BINDING SITE	N/A	N/A	N/A	JUN (var.2)	N/A	N/A	N/A	24194598	JASPAR	hg19	1	chr10	121417971	121417984
OREG0728449	Homo sapiens	N/A	TRANSCRIPTION FACTOR BINDING SITE	N/A	N/A	N/A	JUN (var.2)	N/A	N/A	N/A	24194598	JASPAR	hg38	1	chr10	119658459	119658472
OREG0728450	Homo sapiens	N/A	TRANSCRIPTION FACTOR BINDING SITE	N/A	N/A	N/A	JUN (var.2)	N/A	N/A	N/A	24194598	JASPAR	hg18	1	chr13	30279139	30279152
OREG0728450	Homo sapiens	N/A	TRANSCRIPTION FACTOR BINDING SITE	N/A	N/A	N/A	JUN (var.2)	N/A	N/A	N/A	24194598	JASPAR	hg19	1	chr13	31381139	31381152
OREG0728450	Homo sapiens	N/A	TRANSCRIPTION FACTOR BINDING SITE	N/A	N/A	N/A	JUN (var.2)	N/A	N/A	N/A	24194598	JASPAR	hg38	1	chr13	30807002	30807015
OREG0728451	Homo sapiens	N/A	TRANSCRIPTION FACTOR BINDING SITE	N/A	N/A	N/A	JUN (var.2)	N/A	N/A	N/A	24194598	JASPAR	hg18	-1	chr9	139426093	139426106
OREG0728451	Homo sapiens	N/A	TRANSCRIPTION FACTOR BINDING SITE	N/A	N/A	N/A	JUN (var.2)	N/A	N/A	N/A	24194598	JASPAR	hg19	-1	chr9	140306272	140306285
OREG0728451	Homo sapiens	N/A	TRANSCRIPTION FACTOR BINDING SITE	N/A	N/A	N/A	JUN (var.2)	N/A	N/A	N/A	24194598	JASPAR	hg38	-1	chr9	137411820	137411833
OREG0728452	Homo sapiens	N/A	TRANSCRIPTION FACTOR BINDING SITE	N/A	N/A	N/A	JUN (var.2)	N/A	N/A	N/A	24194598	JASPAR	hg18	1	chr3	71790239	71790252
OREG0728452	Homo sapiens	N/A	TRANSCRIPTION FACTOR BINDING SITE	N/A	N/A	N/A	JUN (var.2)	N/A	N/A	N/A	24194598	JASPAR	hg19	1	chr3	71707549	71707562
OREG0728452	Homo sapiens	N/A	TRANSCRIPTION FACTOR BINDING SITE	N/A	N/A	N/A	JUN (var.2)	N/A	N/A	N/A	24194598	JASPAR	hg38	1	chr3	71658398	71658411
OREG0728453	Homo sapiens	N/A	TRANSCRIPTION FACTOR BINDING SITE	N/A	N/A	N/A	JUN (var.2)	N/A	N/A	N/A	24194598	JASPAR	hg18	-1	chr8	138382786	138382799
OREG0728453	Homo sapiens	N/A	TRANSCRIPTION FACTOR BINDING SITE	N/A	N/A	N/A	JUN (var.2)	N/A	N/A	N/A	24194598	JASPAR	hg19	-1	chr8	138313604	138313617
OREG0728453	Homo sapiens	N/A	TRANSCRIPTION FACTOR BINDING SITE	N/A	N/A	N/A	JUN (var.2)	N/A	N/A	N/A	24194598	JASPAR	hg38	-1	chr8	137301361	137301374
OREG0728454	Homo sapiens	N/A	TRANSCRIPTION FACTOR BINDING SITE	N/A	N/A	N/A	JUN (var.2)	N/A	N/A	N/A	24194598	JASPAR	hg18	1	chr10	121690181	121690194
OREG0728454	Homo sapiens	N/A	TRANSCRIPTION FACTOR BINDING SITE	N/A	N/A	N/A	JUN (var.2)	N/A	N/A	N/A	24194598	JASPAR	hg19	1	chr10	121700191	121700204
OREG0728454	Homo sapiens	N/A	TRANSCRIPTION FACTOR BINDING SITE	N/A	N/A	N/A	JUN (var.2)	N/A	N/A	N/A	24194598	JASPAR	hg38	1	chr10	119940679	119940692
OREG0728455	Homo sapiens	N/A	TRANSCRIPTION FACTOR BINDING SITE	N/A	N/A	N/A	JUN (var.2)	N/A	N/A	N/A	24194598	JASPAR	hg18	-1	chr2	237586082	237586095
OREG0728455	Homo sapiens	N/A	TRANSCRIPTION FACTOR BINDING SITE	N/A	N/A	N/A	JUN (var.2)	N/A	N/A	N/A	24194598	JASPAR	hg19	-1	chr2	237921343	237921356
OREG0728455	Homo sapiens	N/A	TRANSCRIPTION FACTOR BINDING SITE	N/A	N/A	N/A	JUN (var.2)	N/A	N/A	N/A	24194598	JASPAR	hg38	-1	chr2	237012700	237012713
OREG0728456	Homo sapiens	N/A	TRANSCRIPTION FACTOR BINDING SITE	N/A	N/A	N/A	JUN (var.2)	N/A	N/A	N/A	24194598	JASPAR	hg18	-1	chr1	53288027	53288040
OREG0728456	Homo sapiens	N/A	TRANSCRIPTION FACTOR BINDING SITE	N/A	N/A	N/A	JUN (var.2)	N/A	N/A	N/A	24194598	JASPAR	hg19	-1	chr1	53515439	53515452
OREG0728456	Homo sapiens	N/A	TRANSCRIPTION FACTOR BINDING SITE	N/A	N/A	N/A	JUN (var.2)	N/A	N/A	N/A	24194598	JASPAR	hg38	-1	chr1	53049767	53049780
OREG0728457	Homo sapiens	N/A	TRANSCRIPTION FACTOR BINDING SITE	N/A	N/A	N/A	JUN (var.2)	N/A	N/A	N/A	24194598	JASPAR	hg18	-1	chr4	126844302	126844315
OREG0728457	Homo sapiens	N/A	TRANSCRIPTION FACTOR BINDING SITE	N/A	N/A	N/A	JUN (var.2)	N/A	N/A	N/A	24194598	JASPAR	hg19	-1	chr4	126624852	126624865
OREG0728457	Homo sapiens	N/A	TRANSCRIPTION FACTOR BINDING SITE	N/A	N/A	N/A	JUN (var.2)	N/A	N/A	N/A	24194598	JASPAR	hg38	-1	chr4	125703697	125703710
OREG0728458	Homo sapiens	N/A	TRANSCRIPTION FACTOR BINDING SITE	N/A	N/A	N/A	JUN (var.2)	N/A	N/A	N/A	24194598	JASPAR	hg18	1	chr3	31393840	31393853
OREG0728458	Homo sapiens	N/A	TRANSCRIPTION FACTOR BINDING SITE	N/A	N/A	N/A	JUN (var.2)	N/A	N/A	N/A	24194598	JASPAR	hg19	1	chr3	31418836	31418849
OREG0728458	Homo sapiens	N/A	TRANSCRIPTION FACTOR BINDING SITE	N/A	N/A	N/A	JUN (var.2)	N/A	N/A	N/A	24194598	JASPAR	hg38	1	chr3	31377344	31377357
OREG0728459	Homo sapiens	N/A	TRANSCRIPTION FACTOR BINDING SITE	N/A	N/A	N/A	JUN (var.2)	N/A	N/A	N/A	24194598	JASPAR	hg18	-1	chr3	97428143	97428156
OREG0728459	Homo sapiens	N/A	TRANSCRIPTION FACTOR BINDING SITE	N/A	N/A	N/A	JUN (var.2)	N/A	N/A	N/A	24194598	JASPAR	hg19	-1	chr3	95945453	95945466
OREG0728459	Homo sapiens	N/A	TRANSCRIPTION FACTOR BINDING SITE	N/A	N/A	N/A	JUN (var.2)	N/A	N/A	N/A	24194598	JASPAR	hg38	-1	chr3	96226609	96226622
OREG0728460	Homo sapiens	N/A	TRANSCRIPTION FACTOR BINDING SITE	N/A	N/A	N/A	JUN (var.2)	N/A	N/A	N/A	24194598	JASPAR	hg18	-1	chr11	76409019	76409032
OREG0728460	Homo sapiens	N/A	TRANSCRIPTION FACTOR BINDING SITE	N/A	N/A	N/A	JUN (var.2)	N/A	N/A	N/A	24194598	JASPAR	hg19	-1	chr11	76731371	76731384
OREG0728460	Homo sapiens	N/A	TRANSCRIPTION FACTOR BINDING SITE	N/A	N/A	N/A	JUN (var.2)	N/A	N/A	N/A	24194598	JASPAR	hg38	-1	chr11	77020327	77020340
OREG0728461	Homo sapiens	N/A	TRANSCRIPTION FACTOR BINDING SITE	N/A	N/A	N/A	JUN (var.2)	N/A	N/A	N/A	24194598	JASPAR	hg18	-1	chr1	20125813	20125826
OREG0728461	Homo sapiens	N/A	TRANSCRIPTION FACTOR BINDING SITE	N/A	N/A	N/A	JUN (var.2)	N/A	N/A	N/A	24194598	JASPAR	hg19	-1	chr1	20253226	20253239
OREG0728461	Homo sapiens	N/A	TRANSCRIPTION FACTOR BINDING SITE	N/A	N/A	N/A	JUN (var.2)	N/A	N/A	N/A	24194598	JASPAR	hg38	-1	chr1	19926733	19926746
OREG0728462	Homo sapiens	N/A	TRANSCRIPTION FACTOR BINDING SITE	N/A	N/A	N/A	JUN (var.2)	N/A	N/A	N/A	24194598	JASPAR	hg18	1	chr15	50175353	50175366
OREG0728462	Homo sapiens	N/A	TRANSCRIPTION FACTOR BINDING SITE	N/A	N/A	N/A	JUN (var.2)	N/A	N/A	N/A	24194598	JASPAR	hg19	1	chr15	52388061	52388074
OREG0728462	Homo sapiens	N/A	TRANSCRIPTION FACTOR BINDING SITE	N/A	N/A	N/A	JUN (var.2)	N/A	N/A	N/A	24194598	JASPAR	hg38	1	chr15	52095864	52095877
OREG0728463	Homo sapiens	N/A	TRANSCRIPTION FACTOR BINDING SITE	N/A	N/A	N/A	JUN (var.2)	N/A	N/A	N/A	24194598	JASPAR	hg18	-1	chr19	46747502	46747515
OREG0728463	Homo sapiens	N/A	TRANSCRIPTION FACTOR BINDING SITE	N/A	N/A	N/A	JUN (var.2)	N/A	N/A	N/A	24194598	JASPAR	hg19	-1	chr19	42055662	42055675
OREG0728463	Homo sapiens	N/A	TRANSCRIPTION FACTOR BINDING SITE	N/A	N/A	N/A	JUN (var.2)	N/A	N/A	N/A	24194598	JASPAR	hg38	-1	chr19	41549294	41549307
OREG0728464	Homo sapiens	N/A	TRANSCRIPTION FACTOR BINDING SITE	N/A	N/A	N/A	JUN (var.2)	N/A	N/A	N/A	24194598	JASPAR	hg18	1	chr2	12383629	12383642
OREG0728464	Homo sapiens	N/A	TRANSCRIPTION FACTOR BINDING SITE	N/A	N/A	N/A	JUN (var.2)	N/A	N/A	N/A	24194598	JASPAR	hg19	1	chr2	12466178	12466191
OREG0728464	Homo sapiens	N/A	TRANSCRIPTION FACTOR BINDING SITE	N/A	N/A	N/A	JUN (var.2)	N/A	N/A	N/A	24194598	JASPAR	hg38	1	chr2	12326052	12326065
OREG0728465	Homo sapiens	N/A	TRANSCRIPTION FACTOR BINDING SITE	N/A	N/A	N/A	JUN (var.2)	N/A	N/A	N/A	24194598	JASPAR	hg18	1	chr3	173382767	173382780
OREG0728465	Homo sapiens	N/A	TRANSCRIPTION FACTOR BINDING SITE	N/A	N/A	N/A	JUN (var.2)	N/A	N/A	N/A	24194598	JASPAR	hg19	1	chr3	171900073	171900086
OREG0728465	Homo sapiens	N/A	TRANSCRIPTION FACTOR BINDING SITE	N/A	N/A	N/A	JUN (var.2)	N/A	N/A	N/A	24194598	JASPAR	hg38	1	chr3	172182283	172182296
OREG0728466	Homo sapiens	N/A	TRANSCRIPTION FACTOR BINDING SITE	N/A	N/A	N/A	JUN (var.2)	N/A	N/A	N/A	24194598	JASPAR	hg18	1	chr12	28595373	28595386
OREG0728466	Homo sapiens	N/A	TRANSCRIPTION FACTOR BINDING SITE	N/A	N/A	N/A	JUN (var.2)	N/A	N/A	N/A	24194598	JASPAR	hg19	1	chr12	28704106	28704119
OREG0728466	Homo sapiens	N/A	TRANSCRIPTION FACTOR BINDING SITE	N/A	N/A	N/A	JUN (var.2)	N/A	N/A	N/A	24194598	JASPAR	hg38	1	chr12	28551173	28551186
OREG0728467	Homo sapiens	N/A	TRANSCRIPTION FACTOR BINDING SITE	N/A	N/A	N/A	JUN (var.2)	N/A	N/A	N/A	24194598	JASPAR	hg18	1	chr17	2090319	2090332
OREG0728467	Homo sapiens	N/A	TRANSCRIPTION FACTOR BINDING SITE	N/A	N/A	N/A	JUN (var.2)	N/A	N/A	N/A	24194598	JASPAR	hg19	1	chr17	2143569	2143582
OREG0728467	Homo sapiens	N/A	TRANSCRIPTION FACTOR BINDING SITE	N/A	N/A	N/A	JUN (var.2)	N/A	N/A	N/A	24194598	JASPAR	hg38	1	chr17	2240275	2240288
OREG0728468	Homo sapiens	N/A	TRANSCRIPTION FACTOR BINDING SITE	N/A	N/A	N/A	JUN (var.2)	N/A	N/A	N/A	24194598	JASPAR	hg18	1	chr1	24882921	24882934
OREG0728468	Homo sapiens	N/A	TRANSCRIPTION FACTOR BINDING SITE	N/A	N/A	N/A	JUN (var.2)	N/A	N/A	N/A	24194598	JASPAR	hg19	1	chr1	25010334	25010347
OREG0728468	Homo sapiens	N/A	TRANSCRIPTION FACTOR BINDING SITE	N/A	N/A	N/A	JUN (var.2)	N/A	N/A	N/A	24194598	JASPAR	hg38	1	chr1	24683843	24683856
OREG0728469	Homo sapiens	N/A	TRANSCRIPTION FACTOR BINDING SITE	N/A	N/A	N/A	JUN (var.2)	N/A	N/A	N/A	24194598	JASPAR	hg18	-1	chr1	24882974	24882987
OREG0728469	Homo sapiens	N/A	TRANSCRIPTION FACTOR BINDING SITE	N/A	N/A	N/A	JUN (var.2)	N/A	N/A	N/A	24194598	JASPAR	hg19	-1	chr1	25010387	25010400
OREG0728469	Homo sapiens	N/A	TRANSCRIPTION FACTOR BINDING SITE	N/A	N/A	N/A	JUN (var.2)	N/A	N/A	N/A	24194598	JASPAR	hg38	-1	chr1	24683896	24683909
OREG0728470	Homo sapiens	N/A	TRANSCRIPTION FACTOR BINDING SITE	N/A	N/A	N/A	JUN (var.2)	N/A	N/A	N/A	24194598	JASPAR	hg18	1	chr1	52476867	52476880
OREG0728470	Homo sapiens	N/A	TRANSCRIPTION FACTOR BINDING SITE	N/A	N/A	N/A	JUN (var.2)	N/A	N/A	N/A	24194598	JASPAR	hg19	1	chr1	52704279	52704292
OREG0728470	Homo sapiens	N/A	TRANSCRIPTION FACTOR BINDING SITE	N/A	N/A	N/A	JUN (var.2)	N/A	N/A	N/A	24194598	JASPAR	hg38	1	chr1	52238607	52238620
OREG0728471	Homo sapiens	N/A	TRANSCRIPTION FACTOR BINDING SITE	N/A	N/A	N/A	JUN (var.2)	N/A	N/A	N/A	24194598	JASPAR	hg18	1	chr10	121151469	121151482
OREG0728471	Homo sapiens	N/A	TRANSCRIPTION FACTOR BINDING SITE	N/A	N/A	N/A	JUN (var.2)	N/A	N/A	N/A	24194598	JASPAR	hg19	1	chr10	121161479	121161492
OREG0728471	Homo sapiens	N/A	TRANSCRIPTION FACTOR BINDING SITE	N/A	N/A	N/A	JUN (var.2)	N/A	N/A	N/A	24194598	JASPAR	hg38	1	chr10	119401967	119401980
OREG0728472	Homo sapiens	N/A	TRANSCRIPTION FACTOR BINDING SITE	N/A	N/A	N/A	JUN (var.2)	N/A	N/A	N/A	24194598	JASPAR	hg18	1	chr15	34692096	34692109
OREG0728472	Homo sapiens	N/A	TRANSCRIPTION FACTOR BINDING SITE	N/A	N/A	N/A	JUN (var.2)	N/A	N/A	N/A	24194598	JASPAR	hg19	1	chr15	36904804	36904817
OREG0728472	Homo sapiens	N/A	TRANSCRIPTION FACTOR BINDING SITE	N/A	N/A	N/A	JUN (var.2)	N/A	N/A	N/A	24194598	JASPAR	hg38	1	chr15	36612603	36612616
OREG0728473	Homo sapiens	N/A	TRANSCRIPTION FACTOR BINDING SITE	N/A	N/A	N/A	JUN (var.2)	N/A	N/A	N/A	24194598	JASPAR	hg18	-1	chr7	142216695	142216708
OREG0728473	Homo sapiens	N/A	TRANSCRIPTION FACTOR BINDING SITE	N/A	N/A	N/A	JUN (var.2)	N/A	N/A	N/A	24194598	JASPAR	hg19	-1	chr7	142506568	142506581
OREG0728473	Homo sapiens	N/A	TRANSCRIPTION FACTOR BINDING SITE	N/A	N/A	N/A	JUN (var.2)	N/A	N/A	N/A	24194598	JASPAR	hg38	-1	chr7	142808884	142808897
OREG0728474	Homo sapiens	N/A	TRANSCRIPTION FACTOR BINDING SITE	N/A	N/A	N/A	JUN (var.2)	N/A	N/A	N/A	24194598	JASPAR	hg18	1	chr1	101648529	101648542
OREG0728474	Homo sapiens	N/A	TRANSCRIPTION FACTOR BINDING SITE	N/A	N/A	N/A	JUN (var.2)	N/A	N/A	N/A	24194598	JASPAR	hg19	1	chr1	101875941	101875954
OREG0728474	Homo sapiens	N/A	TRANSCRIPTION FACTOR BINDING SITE	N/A	N/A	N/A	JUN (var.2)	N/A	N/A	N/A	24194598	JASPAR	hg38	1	chr1	101410385	101410398
OREG0728475	Homo sapiens	N/A	TRANSCRIPTION FACTOR BINDING SITE	N/A	N/A	N/A	JUN (var.2)	N/A	N/A	N/A	24194598	JASPAR	hg18	-1	chr18	403473	403486
OREG0728475	Homo sapiens	N/A	TRANSCRIPTION FACTOR BINDING SITE	N/A	N/A	N/A	JUN (var.2)	N/A	N/A	N/A	24194598	JASPAR	hg19	-1	chr18	413473	413486
OREG0728475	Homo sapiens	N/A	TRANSCRIPTION FACTOR BINDING SITE	N/A	N/A	N/A	JUN (var.2)	N/A	N/A	N/A	24194598	JASPAR	hg38	-1	chr18	413473	413486
OREG0728476	Homo sapiens	N/A	TRANSCRIPTION FACTOR BINDING SITE	N/A	N/A	N/A	JUN (var.2)	N/A	N/A	N/A	24194598	JASPAR	hg18	1	chr5	52315495	52315508
OREG0728476	Homo sapiens	N/A	TRANSCRIPTION FACTOR BINDING SITE	N/A	N/A	N/A	JUN (var.2)	N/A	N/A	N/A	24194598	JASPAR	hg19	1	chr5	52279738	52279751
OREG0728476	Homo sapiens	N/A	TRANSCRIPTION FACTOR BINDING SITE	N/A	N/A	N/A	JUN (var.2)	N/A	N/A	N/A	24194598	JASPAR	hg38	1	chr5	52983908	52983921
OREG0728477	Homo sapiens	N/A	TRANSCRIPTION FACTOR BINDING SITE	N/A	N/A	N/A	JUN (var.2)	N/A	N/A	N/A	24194598	JASPAR	hg18	1	chr6	31639291	31639304
OREG0728477	Homo sapiens	N/A	TRANSCRIPTION FACTOR BINDING SITE	N/A	N/A	N/A	JUN (var.2)	N/A	N/A	N/A	24194598	JASPAR	hg19	1	chr6	31531312	31531325
OREG0728477	Homo sapiens	N/A	TRANSCRIPTION FACTOR BINDING SITE	N/A	N/A	N/A	JUN (var.2)	N/A	N/A	N/A	24194598	JASPAR	hg38	1	chr6	31563535	31563548
OREG0728478	Homo sapiens	N/A	TRANSCRIPTION FACTOR BINDING SITE	N/A	N/A	N/A	JUN (var.2)	N/A	N/A	N/A	24194598	JASPAR	hg18	-1	chr1	172089047	172089060
OREG0728478	Homo sapiens	N/A	TRANSCRIPTION FACTOR BINDING SITE	N/A	N/A	N/A	JUN (var.2)	N/A	N/A	N/A	24194598	JASPAR	hg19	-1	chr1	173822424	173822437
OREG0728478	Homo sapiens	N/A	TRANSCRIPTION FACTOR BINDING SITE	N/A	N/A	N/A	JUN (var.2)	N/A	N/A	N/A	24194598	JASPAR	hg38	-1	chr1	173853286	173853299
OREG0728479	Homo sapiens	N/A	TRANSCRIPTION FACTOR BINDING SITE	N/A	N/A	N/A	JUN (var.2)	N/A	N/A	N/A	24194598	JASPAR	hg18	1	chr10	70444085	70444098
OREG0728479	Homo sapiens	N/A	TRANSCRIPTION FACTOR BINDING SITE	N/A	N/A	N/A	JUN (var.2)	N/A	N/A	N/A	24194598	JASPAR	hg19	1	chr10	70774079	70774092
OREG0728479	Homo sapiens	N/A	TRANSCRIPTION FACTOR BINDING SITE	N/A	N/A	N/A	JUN (var.2)	N/A	N/A	N/A	24194598	JASPAR	hg38	1	chr10	69014323	69014336
OREG0728480	Homo sapiens	N/A	TRANSCRIPTION FACTOR BINDING SITE	N/A	N/A	N/A	JUN (var.2)	N/A	N/A	N/A	24194598	JASPAR	hg18	-1	chr3	37191385	37191398
OREG0728480	Homo sapiens	N/A	TRANSCRIPTION FACTOR BINDING SITE	N/A	N/A	N/A	JUN (var.2)	N/A	N/A	N/A	24194598	JASPAR	hg19	-1	chr3	37216381	37216394
OREG0728480	Homo sapiens	N/A	TRANSCRIPTION FACTOR BINDING SITE	N/A	N/A	N/A	JUN (var.2)	N/A	N/A	N/A	24194598	JASPAR	hg38	-1	chr3	37174890	37174903
OREG0728481	Homo sapiens	N/A	TRANSCRIPTION FACTOR BINDING SITE	N/A	N/A	N/A	JUN (var.2)	N/A	N/A	N/A	24194598	JASPAR	hg18	-1	chr2	207831465	207831478
OREG0728481	Homo sapiens	N/A	TRANSCRIPTION FACTOR BINDING SITE	N/A	N/A	N/A	JUN (var.2)	N/A	N/A	N/A	24194598	JASPAR	hg19	-1	chr2	208123220	208123233
OREG0728481	Homo sapiens	N/A	TRANSCRIPTION FACTOR BINDING SITE	N/A	N/A	N/A	JUN (var.2)	N/A	N/A	N/A	24194598	JASPAR	hg38	-1	chr2	207258496	207258509
OREG0728482	Homo sapiens	N/A	TRANSCRIPTION FACTOR BINDING SITE	N/A	N/A	N/A	JUN (var.2)	N/A	N/A	N/A	24194598	JASPAR	hg18	1	chr1	197154785	197154798
OREG0728482	Homo sapiens	N/A	TRANSCRIPTION FACTOR BINDING SITE	N/A	N/A	N/A	JUN (var.2)	N/A	N/A	N/A	24194598	JASPAR	hg19	1	chr1	198888162	198888175
OREG0728482	Homo sapiens	N/A	TRANSCRIPTION FACTOR BINDING SITE	N/A	N/A	N/A	JUN (var.2)	N/A	N/A	N/A	24194598	JASPAR	hg38	1	chr1	198919033	198919046
OREG0728483	Homo sapiens	N/A	TRANSCRIPTION FACTOR BINDING SITE	N/A	N/A	N/A	JUN (var.2)	N/A	N/A	N/A	24194598	JASPAR	hg18	-1	chr6	36429216	36429229
OREG0728483	Homo sapiens	N/A	TRANSCRIPTION FACTOR BINDING SITE	N/A	N/A	N/A	JUN (var.2)	N/A	N/A	N/A	24194598	JASPAR	hg19	-1	chr6	36321238	36321251
OREG0728483	Homo sapiens	N/A	TRANSCRIPTION FACTOR BINDING SITE	N/A	N/A	N/A	JUN (var.2)	N/A	N/A	N/A	24194598	JASPAR	hg38	-1	chr6	36353461	36353474
OREG0728484	Homo sapiens	N/A	TRANSCRIPTION FACTOR BINDING SITE	N/A	N/A	N/A	JUN (var.2)	N/A	N/A	N/A	24194598	JASPAR	hg18	1	chr14	49483418	49483431
OREG0728484	Homo sapiens	N/A	TRANSCRIPTION FACTOR BINDING SITE	N/A	N/A	N/A	JUN (var.2)	N/A	N/A	N/A	24194598	JASPAR	hg19	1	chr14	50413668	50413681
OREG0728484	Homo sapiens	N/A	TRANSCRIPTION FACTOR BINDING SITE	N/A	N/A	N/A	JUN (var.2)	N/A	N/A	N/A	24194598	JASPAR	hg38	1	chr14	49946950	49946963
OREG0728485	Homo sapiens	N/A	TRANSCRIPTION FACTOR BINDING SITE	N/A	N/A	N/A	JUN (var.2)	N/A	N/A	N/A	24194598	JASPAR	hg18	-1	chr5	61917497	61917510
OREG0728485	Homo sapiens	N/A	TRANSCRIPTION FACTOR BINDING SITE	N/A	N/A	N/A	JUN (var.2)	N/A	N/A	N/A	24194598	JASPAR	hg19	-1	chr5	61881741	61881754
OREG0728485	Homo sapiens	N/A	TRANSCRIPTION FACTOR BINDING SITE	N/A	N/A	N/A	JUN (var.2)	N/A	N/A	N/A	24194598	JASPAR	hg38	-1	chr5	62585914	62585927
OREG0728486	Homo sapiens	N/A	TRANSCRIPTION FACTOR BINDING SITE	N/A	N/A	N/A	JUN (var.2)	N/A	N/A	N/A	24194598	JASPAR	hg18	1	chr19	6039069	6039082
OREG0728486	Homo sapiens	N/A	TRANSCRIPTION FACTOR BINDING SITE	N/A	N/A	N/A	JUN (var.2)	N/A	N/A	N/A	24194598	JASPAR	hg19	1	chr19	6088069	6088082
OREG0728486	Homo sapiens	N/A	TRANSCRIPTION FACTOR BINDING SITE	N/A	N/A	N/A	JUN (var.2)	N/A	N/A	N/A	24194598	JASPAR	hg38	1	chr19	6088058	6088071
OREG0728487	Homo sapiens	N/A	TRANSCRIPTION FACTOR BINDING SITE	N/A	N/A	N/A	JUN (var.2)	N/A	N/A	N/A	24194598	JASPAR	hg18	-1	chr2	143296416	143296429
OREG0728487	Homo sapiens	N/A	TRANSCRIPTION FACTOR BINDING SITE	N/A	N/A	N/A	JUN (var.2)	N/A	N/A	N/A	24194598	JASPAR	hg19	-1	chr2	143579946	143579959
OREG0728487	Homo sapiens	N/A	TRANSCRIPTION FACTOR BINDING SITE	N/A	N/A	N/A	JUN (var.2)	N/A	N/A	N/A	24194598	JASPAR	hg38	-1	chr2	142822377	142822390
OREG0728488	Homo sapiens	N/A	TRANSCRIPTION FACTOR BINDING SITE	N/A	N/A	N/A	JUN (var.2)	N/A	N/A	N/A	24194598	JASPAR	hg18	-1	chr12	131081049	131081062
OREG0728488	Homo sapiens	N/A	TRANSCRIPTION FACTOR BINDING SITE	N/A	N/A	N/A	JUN (var.2)	N/A	N/A	N/A	24194598	JASPAR	hg19	-1	chr12	132515096	132515109
