## Supporting Information File 2-5 for "Elevated levels of lamin A promote HR and NHEJ-mediated repair mechanisms in etoposide-treated ovarian cancer cells": Supporting Information file 5.tsv (part 302 of 882)

ORegAnno_ID	Species	Outcome	Type	Gene_Symbol	Gene_ID	Gene_Source	Regulatory_Element_Symbol	Regulatory_Element_ID	Regulatory_Element_Source	dbSNP_ID	PMID	Dataset	Build	Strand	Chr	Start	End
OREG0728488	Homo sapiens	N/A	TRANSCRIPTION FACTOR BINDING SITE	N/A	N/A	N/A	JUN (var.2)	N/A	N/A	N/A	24194598	JASPAR	hg38	-1	chr12	132030551	132030564
OREG0728489	Homo sapiens	N/A	TRANSCRIPTION FACTOR BINDING SITE	N/A	N/A	N/A	JUN (var.2)	N/A	N/A	N/A	24194598	JASPAR	hg18	1	chr1	150219806	150219819
OREG0728489	Homo sapiens	N/A	TRANSCRIPTION FACTOR BINDING SITE	N/A	N/A	N/A	JUN (var.2)	N/A	N/A	N/A	24194598	JASPAR	hg19	1	chr1	151953182	151953195
OREG0728489	Homo sapiens	N/A	TRANSCRIPTION FACTOR BINDING SITE	N/A	N/A	N/A	JUN (var.2)	N/A	N/A	N/A	24194598	JASPAR	hg38	1	chr1	151980706	151980719
OREG0728490	Homo sapiens	N/A	TRANSCRIPTION FACTOR BINDING SITE	N/A	N/A	N/A	JUN (var.2)	N/A	N/A	N/A	24194598	JASPAR	hg18	-1	chr5	43637924	43637937
OREG0728490	Homo sapiens	N/A	TRANSCRIPTION FACTOR BINDING SITE	N/A	N/A	N/A	JUN (var.2)	N/A	N/A	N/A	24194598	JASPAR	hg19	-1	chr5	43602167	43602180
OREG0728490	Homo sapiens	N/A	TRANSCRIPTION FACTOR BINDING SITE	N/A	N/A	N/A	JUN (var.2)	N/A	N/A	N/A	24194598	JASPAR	hg38	-1	chr5	43602065	43602078
OREG0728491	Homo sapiens	N/A	TRANSCRIPTION FACTOR BINDING SITE	N/A	N/A	N/A	JUN (var.2)	N/A	N/A	N/A	24194598	JASPAR	hg18	1	chr7	123071308	123071321
OREG0728491	Homo sapiens	N/A	TRANSCRIPTION FACTOR BINDING SITE	N/A	N/A	N/A	JUN (var.2)	N/A	N/A	N/A	24194598	JASPAR	hg19	1	chr7	123284072	123284085
OREG0728491	Homo sapiens	N/A	TRANSCRIPTION FACTOR BINDING SITE	N/A	N/A	N/A	JUN (var.2)	N/A	N/A	N/A	24194598	JASPAR	hg38	1	chr7	123644018	123644031
OREG0728492	Homo sapiens	N/A	TRANSCRIPTION FACTOR BINDING SITE	N/A	N/A	N/A	JUN (var.2)	N/A	N/A	N/A	24194598	JASPAR	hg18	-1	chr3	43195755	43195768
OREG0728492	Homo sapiens	N/A	TRANSCRIPTION FACTOR BINDING SITE	N/A	N/A	N/A	JUN (var.2)	N/A	N/A	N/A	24194598	JASPAR	hg19	-1	chr3	43220751	43220764
OREG0728492	Homo sapiens	N/A	TRANSCRIPTION FACTOR BINDING SITE	N/A	N/A	N/A	JUN (var.2)	N/A	N/A	N/A	24194598	JASPAR	hg38	-1	chr3	43179259	43179272
OREG0728493	Homo sapiens	N/A	TRANSCRIPTION FACTOR BINDING SITE	N/A	N/A	N/A	JUN (var.2)	N/A	N/A	N/A	24194598	JASPAR	hg18	-1	chr15	60069377	60069390
OREG0728493	Homo sapiens	N/A	TRANSCRIPTION FACTOR BINDING SITE	N/A	N/A	N/A	JUN (var.2)	N/A	N/A	N/A	24194598	JASPAR	hg19	-1	chr15	62282085	62282098
OREG0728493	Homo sapiens	N/A	TRANSCRIPTION FACTOR BINDING SITE	N/A	N/A	N/A	JUN (var.2)	N/A	N/A	N/A	24194598	JASPAR	hg38	-1	chr15	61989886	61989899
OREG0728494	Homo sapiens	N/A	TRANSCRIPTION FACTOR BINDING SITE	N/A	N/A	N/A	JUN (var.2)	N/A	N/A	N/A	24194598	JASPAR	hg18	-1	chr17	20106125	20106138
OREG0728494	Homo sapiens	N/A	TRANSCRIPTION FACTOR BINDING SITE	N/A	N/A	N/A	JUN (var.2)	N/A	N/A	N/A	24194598	JASPAR	hg19	-1	chr17	20165533	20165546
OREG0728494	Homo sapiens	N/A	TRANSCRIPTION FACTOR BINDING SITE	N/A	N/A	N/A	JUN (var.2)	N/A	N/A	N/A	24194598	JASPAR	hg38	-1	chr17	20262220	20262233
OREG0728495	Homo sapiens	N/A	TRANSCRIPTION FACTOR BINDING SITE	N/A	N/A	N/A	JUN (var.2)	N/A	N/A	N/A	24194598	JASPAR	hg18	-1	chr14	26313458	26313471
OREG0728495	Homo sapiens	N/A	TRANSCRIPTION FACTOR BINDING SITE	N/A	N/A	N/A	JUN (var.2)	N/A	N/A	N/A	24194598	JASPAR	hg19	-1	chr14	27243618	27243631
OREG0728495	Homo sapiens	N/A	TRANSCRIPTION FACTOR BINDING SITE	N/A	N/A	N/A	JUN (var.2)	N/A	N/A	N/A	24194598	JASPAR	hg38	-1	chr14	26774412	26774425
OREG0728496	Homo sapiens	N/A	TRANSCRIPTION FACTOR BINDING SITE	N/A	N/A	N/A	JUN (var.2)	N/A	N/A	N/A	24194598	JASPAR	hg18	1	chr18	28869205	28869218
OREG0728496	Homo sapiens	N/A	TRANSCRIPTION FACTOR BINDING SITE	N/A	N/A	N/A	JUN (var.2)	N/A	N/A	N/A	24194598	JASPAR	hg19	1	chr18	30615207	30615220
OREG0728496	Homo sapiens	N/A	TRANSCRIPTION FACTOR BINDING SITE	N/A	N/A	N/A	JUN (var.2)	N/A	N/A	N/A	24194598	JASPAR	hg38	1	chr18	33035243	33035256
OREG0728497	Homo sapiens	N/A	TRANSCRIPTION FACTOR BINDING SITE	N/A	N/A	N/A	JUN (var.2)	N/A	N/A	N/A	24194598	JASPAR	hg18	1	chr10	15283825	15283838
OREG0728497	Homo sapiens	N/A	TRANSCRIPTION FACTOR BINDING SITE	N/A	N/A	N/A	JUN (var.2)	N/A	N/A	N/A	24194598	JASPAR	hg19	1	chr10	15243819	15243832
OREG0728497	Homo sapiens	N/A	TRANSCRIPTION FACTOR BINDING SITE	N/A	N/A	N/A	JUN (var.2)	N/A	N/A	N/A	24194598	JASPAR	hg38	1	chr10	15201820	15201833
OREG0728498	Homo sapiens	N/A	TRANSCRIPTION FACTOR BINDING SITE	N/A	N/A	N/A	JUN (var.2)	N/A	N/A	N/A	24194598	JASPAR	hg18	1	chr1	8723015	8723028
OREG0728498	Homo sapiens	N/A	TRANSCRIPTION FACTOR BINDING SITE	N/A	N/A	N/A	JUN (var.2)	N/A	N/A	N/A	24194598	JASPAR	hg19	1	chr1	8800428	8800441
OREG0728498	Homo sapiens	N/A	TRANSCRIPTION FACTOR BINDING SITE	N/A	N/A	N/A	JUN (var.2)	N/A	N/A	N/A	24194598	JASPAR	hg38	1	chr1	8740369	8740382
OREG0728499	Homo sapiens	N/A	TRANSCRIPTION FACTOR BINDING SITE	N/A	N/A	N/A	JUN (var.2)	N/A	N/A	N/A	24194598	JASPAR	hg18	1	chr1	155133195	155133208
OREG0728499	Homo sapiens	N/A	TRANSCRIPTION FACTOR BINDING SITE	N/A	N/A	N/A	JUN (var.2)	N/A	N/A	N/A	24194598	JASPAR	hg19	1	chr1	156866571	156866584
OREG0728499	Homo sapiens	N/A	TRANSCRIPTION FACTOR BINDING SITE	N/A	N/A	N/A	JUN (var.2)	N/A	N/A	N/A	24194598	JASPAR	hg38	1	chr1	156896779	156896792
OREG0728500	Homo sapiens	N/A	TRANSCRIPTION FACTOR BINDING SITE	N/A	N/A	N/A	JUN (var.2)	N/A	N/A	N/A	24194598	JASPAR	hg18	-1	chr6	18470516	18470529
OREG0728500	Homo sapiens	N/A	TRANSCRIPTION FACTOR BINDING SITE	N/A	N/A	N/A	JUN (var.2)	N/A	N/A	N/A	24194598	JASPAR	hg19	-1	chr6	18362537	18362550
OREG0728500	Homo sapiens	N/A	TRANSCRIPTION FACTOR BINDING SITE	N/A	N/A	N/A	JUN (var.2)	N/A	N/A	N/A	24194598	JASPAR	hg38	-1	chr6	18362306	18362319
OREG0728501	Homo sapiens	N/A	TRANSCRIPTION FACTOR BINDING SITE	N/A	N/A	N/A	JUN (var.2)	N/A	N/A	N/A	24194598	JASPAR	hg18	1	chr22	40494478	40494491
OREG0728501	Homo sapiens	N/A	TRANSCRIPTION FACTOR BINDING SITE	N/A	N/A	N/A	JUN (var.2)	N/A	N/A	N/A	24194598	JASPAR	hg19	1	chr22	42164532	42164545
OREG0728501	Homo sapiens	N/A	TRANSCRIPTION FACTOR BINDING SITE	N/A	N/A	N/A	JUN (var.2)	N/A	N/A	N/A	24194598	JASPAR	hg38	1	chr22	41768528	41768541
OREG0728502	Homo sapiens	N/A	TRANSCRIPTION FACTOR BINDING SITE	N/A	N/A	N/A	JUN (var.2)	N/A	N/A	N/A	24194598	JASPAR	hg18	-1	chr22	40494513	40494526
OREG0728502	Homo sapiens	N/A	TRANSCRIPTION FACTOR BINDING SITE	N/A	N/A	N/A	JUN (var.2)	N/A	N/A	N/A	24194598	JASPAR	hg19	-1	chr22	42164567	42164580
OREG0728502	Homo sapiens	N/A	TRANSCRIPTION FACTOR BINDING SITE	N/A	N/A	N/A	JUN (var.2)	N/A	N/A	N/A	24194598	JASPAR	hg38	-1	chr22	41768563	41768576
OREG0728503	Homo sapiens	N/A	TRANSCRIPTION FACTOR BINDING SITE	N/A	N/A	N/A	JUN (var.2)	N/A	N/A	N/A	24194598	JASPAR	hg18	1	chr6	2077811	2077824
OREG0728503	Homo sapiens	N/A	TRANSCRIPTION FACTOR BINDING SITE	N/A	N/A	N/A	JUN (var.2)	N/A	N/A	N/A	24194598	JASPAR	hg19	1	chr6	2132812	2132825
OREG0728503	Homo sapiens	N/A	TRANSCRIPTION FACTOR BINDING SITE	N/A	N/A	N/A	JUN (var.2)	N/A	N/A	N/A	24194598	JASPAR	hg38	1	chr6	2132578	2132591
OREG0728504	Homo sapiens	N/A	TRANSCRIPTION FACTOR BINDING SITE	N/A	N/A	N/A	JUN (var.2)	N/A	N/A	N/A	24194598	JASPAR	hg18	1	chr3	64889536	64889549
OREG0728504	Homo sapiens	N/A	TRANSCRIPTION FACTOR BINDING SITE	N/A	N/A	N/A	JUN (var.2)	N/A	N/A	N/A	24194598	JASPAR	hg19	1	chr3	64914496	64914509
OREG0728504	Homo sapiens	N/A	TRANSCRIPTION FACTOR BINDING SITE	N/A	N/A	N/A	JUN (var.2)	N/A	N/A	N/A	24194598	JASPAR	hg38	1	chr3	64928821	64928834
OREG0728505	Homo sapiens	N/A	TRANSCRIPTION FACTOR BINDING SITE	N/A	N/A	N/A	JUN (var.2)	N/A	N/A	N/A	24194598	JASPAR	hg18	-1	chr11	108262743	108262756
OREG0728505	Homo sapiens	N/A	TRANSCRIPTION FACTOR BINDING SITE	N/A	N/A	N/A	JUN (var.2)	N/A	N/A	N/A	24194598	JASPAR	hg19	-1	chr11	108757533	108757546
OREG0728505	Homo sapiens	N/A	TRANSCRIPTION FACTOR BINDING SITE	N/A	N/A	N/A	JUN (var.2)	N/A	N/A	N/A	24194598	JASPAR	hg38	-1	chr11	108886806	108886819
OREG0728506	Homo sapiens	N/A	TRANSCRIPTION FACTOR BINDING SITE	N/A	N/A	N/A	JUN (var.2)	N/A	N/A	N/A	24194598	JASPAR	hg18	1	chr6	145394005	145394018
OREG0728506	Homo sapiens	N/A	TRANSCRIPTION FACTOR BINDING SITE	N/A	N/A	N/A	JUN (var.2)	N/A	N/A	N/A	24194598	JASPAR	hg19	1	chr6	145352312	145352325
OREG0728506	Homo sapiens	N/A	TRANSCRIPTION FACTOR BINDING SITE	N/A	N/A	N/A	JUN (var.2)	N/A	N/A	N/A	24194598	JASPAR	hg38	1	chr6	145031176	145031189
OREG0728507	Homo sapiens	N/A	TRANSCRIPTION FACTOR BINDING SITE	N/A	N/A	N/A	JUN (var.2)	N/A	N/A	N/A	24194598	JASPAR	hg18	1	chr11	76991213	76991226
OREG0728507	Homo sapiens	N/A	TRANSCRIPTION FACTOR BINDING SITE	N/A	N/A	N/A	JUN (var.2)	N/A	N/A	N/A	24194598	JASPAR	hg19	1	chr11	77313565	77313578
OREG0728507	Homo sapiens	N/A	TRANSCRIPTION FACTOR BINDING SITE	N/A	N/A	N/A	JUN (var.2)	N/A	N/A	N/A	24194598	JASPAR	hg38	1	chr11	77602520	77602533
OREG0728508	Homo sapiens	N/A	TRANSCRIPTION FACTOR BINDING SITE	N/A	N/A	N/A	JUN (var.2)	N/A	N/A	N/A	24194598	JASPAR	hg18	-1	chr5	21682540	21682553
OREG0728508	Homo sapiens	N/A	TRANSCRIPTION FACTOR BINDING SITE	N/A	N/A	N/A	JUN (var.2)	N/A	N/A	N/A	24194598	JASPAR	hg19	-1	chr5	21646783	21646796
OREG0728508	Homo sapiens	N/A	TRANSCRIPTION FACTOR BINDING SITE	N/A	N/A	N/A	JUN (var.2)	N/A	N/A	N/A	24194598	JASPAR	hg38	-1	chr5	21646674	21646687
OREG0728509	Homo sapiens	N/A	TRANSCRIPTION FACTOR BINDING SITE	N/A	N/A	N/A	JUN (var.2)	N/A	N/A	N/A	24194598	JASPAR	hg18	-1	chr6	84634258	84634271
OREG0728509	Homo sapiens	N/A	TRANSCRIPTION FACTOR BINDING SITE	N/A	N/A	N/A	JUN (var.2)	N/A	N/A	N/A	24194598	JASPAR	hg19	-1	chr6	84577539	84577552
OREG0728509	Homo sapiens	N/A	TRANSCRIPTION FACTOR BINDING SITE	N/A	N/A	N/A	JUN (var.2)	N/A	N/A	N/A	24194598	JASPAR	hg38	-1	chr6	83867820	83867833
OREG0728510	Homo sapiens	N/A	TRANSCRIPTION FACTOR BINDING SITE	N/A	N/A	N/A	JUN (var.2)	N/A	N/A	N/A	24194598	JASPAR	hg18	1	chr3	69919466	69919479
OREG0728510	Homo sapiens	N/A	TRANSCRIPTION FACTOR BINDING SITE	N/A	N/A	N/A	JUN (var.2)	N/A	N/A	N/A	24194598	JASPAR	hg19	1	chr3	69836776	69836789
OREG0728510	Homo sapiens	N/A	TRANSCRIPTION FACTOR BINDING SITE	N/A	N/A	N/A	JUN (var.2)	N/A	N/A	N/A	24194598	JASPAR	hg38	1	chr3	69787625	69787638
OREG0728511	Homo sapiens	N/A	TRANSCRIPTION FACTOR BINDING SITE	N/A	N/A	N/A	JUN (var.2)	N/A	N/A	N/A	24194598	JASPAR	hg18	1	chr6	31162708	31162721
OREG0728511	Homo sapiens	N/A	TRANSCRIPTION FACTOR BINDING SITE	N/A	N/A	N/A	JUN (var.2)	N/A	N/A	N/A	24194598	JASPAR	hg19	1	chr6	31054729	31054742
OREG0728511	Homo sapiens	N/A	TRANSCRIPTION FACTOR BINDING SITE	N/A	N/A	N/A	JUN (var.2)	N/A	N/A	N/A	24194598	JASPAR	hg38	1	chr6	31086952	31086965
OREG0728512	Homo sapiens	N/A	TRANSCRIPTION FACTOR BINDING SITE	N/A	N/A	N/A	JUN (var.2)	N/A	N/A	N/A	24194598	JASPAR	hg18	1	chr3	192577500	192577513
OREG0728512	Homo sapiens	N/A	TRANSCRIPTION FACTOR BINDING SITE	N/A	N/A	N/A	JUN (var.2)	N/A	N/A	N/A	24194598	JASPAR	hg19	1	chr3	191094806	191094819
OREG0728512	Homo sapiens	N/A	TRANSCRIPTION FACTOR BINDING SITE	N/A	N/A	N/A	JUN (var.2)	N/A	N/A	N/A	24194598	JASPAR	hg38	1	chr3	191377017	191377030
OREG0728513	Homo sapiens	N/A	TRANSCRIPTION FACTOR BINDING SITE	N/A	N/A	N/A	JUN (var.2)	N/A	N/A	N/A	24194598	JASPAR	hg18	-1	chr3	41284732	41284745
OREG0728513	Homo sapiens	N/A	TRANSCRIPTION FACTOR BINDING SITE	N/A	N/A	N/A	JUN (var.2)	N/A	N/A	N/A	24194598	JASPAR	hg19	-1	chr3	41309728	41309741
OREG0728513	Homo sapiens	N/A	TRANSCRIPTION FACTOR BINDING SITE	N/A	N/A	N/A	JUN (var.2)	N/A	N/A	N/A	24194598	JASPAR	hg38	-1	chr3	41268237	41268250
OREG0728514	Homo sapiens	N/A	TRANSCRIPTION FACTOR BINDING SITE	N/A	N/A	N/A	JUN (var.2)	N/A	N/A	N/A	24194598	JASPAR	hg18	1	chr4	160089872	160089885
OREG0728514	Homo sapiens	N/A	TRANSCRIPTION FACTOR BINDING SITE	N/A	N/A	N/A	JUN (var.2)	N/A	N/A	N/A	24194598	JASPAR	hg19	1	chr4	159870422	159870435
OREG0728514	Homo sapiens	N/A	TRANSCRIPTION FACTOR BINDING SITE	N/A	N/A	N/A	JUN (var.2)	N/A	N/A	N/A	24194598	JASPAR	hg38	1	chr4	158949270	158949283
OREG0728515	Homo sapiens	N/A	TRANSCRIPTION FACTOR BINDING SITE	N/A	N/A	N/A	JUN (var.2)	N/A	N/A	N/A	24194598	JASPAR	hg18	1	chr3	191264771	191264784
OREG0728515	Homo sapiens	N/A	TRANSCRIPTION FACTOR BINDING SITE	N/A	N/A	N/A	JUN (var.2)	N/A	N/A	N/A	24194598	JASPAR	hg19	1	chr3	189782077	189782090
OREG0728515	Homo sapiens	N/A	TRANSCRIPTION FACTOR BINDING SITE	N/A	N/A	N/A	JUN (var.2)	N/A	N/A	N/A	24194598	JASPAR	hg38	1	chr3	190064288	190064301
OREG0728516	Homo sapiens	N/A	TRANSCRIPTION FACTOR BINDING SITE	N/A	N/A	N/A	JUN (var.2)	N/A	N/A	N/A	24194598	JASPAR	hg18	-1	chr3	102218810	102218823
OREG0728516	Homo sapiens	N/A	TRANSCRIPTION FACTOR BINDING SITE	N/A	N/A	N/A	JUN (var.2)	N/A	N/A	N/A	24194598	JASPAR	hg19	-1	chr3	100736120	100736133
OREG0728516	Homo sapiens	N/A	TRANSCRIPTION FACTOR BINDING SITE	N/A	N/A	N/A	JUN (var.2)	N/A	N/A	N/A	24194598	JASPAR	hg38	-1	chr3	101017276	101017289
OREG0728517	Homo sapiens	N/A	TRANSCRIPTION FACTOR BINDING SITE	N/A	N/A	N/A	JUN (var.2)	N/A	N/A	N/A	24194598	JASPAR	hg18	-1	chr5	96254967	96254980
OREG0728517	Homo sapiens	N/A	TRANSCRIPTION FACTOR BINDING SITE	N/A	N/A	N/A	JUN (var.2)	N/A	N/A	N/A	24194598	JASPAR	hg19	-1	chr5	96229211	96229224
OREG0728517	Homo sapiens	N/A	TRANSCRIPTION FACTOR BINDING SITE	N/A	N/A	N/A	JUN (var.2)	N/A	N/A	N/A	24194598	JASPAR	hg38	-1	chr5	96893507	96893520
OREG0728518	Homo sapiens	N/A	TRANSCRIPTION FACTOR BINDING SITE	N/A	N/A	N/A	JUN (var.2)	N/A	N/A	N/A	24194598	JASPAR	hg18	1	chr3	56074072	56074085
OREG0728518	Homo sapiens	N/A	TRANSCRIPTION FACTOR BINDING SITE	N/A	N/A	N/A	JUN (var.2)	N/A	N/A	N/A	24194598	JASPAR	hg19	1	chr3	56099032	56099045
OREG0728518	Homo sapiens	N/A	TRANSCRIPTION FACTOR BINDING SITE	N/A	N/A	N/A	JUN (var.2)	N/A	N/A	N/A	24194598	JASPAR	hg38	1	chr3	56065004	56065017
OREG0728519	Homo sapiens	N/A	TRANSCRIPTION FACTOR BINDING SITE	N/A	N/A	N/A	JUN (var.2)	N/A	N/A	N/A	24194598	JASPAR	hg18	-1	chr4	8444750	8444763
OREG0728519	Homo sapiens	N/A	TRANSCRIPTION FACTOR BINDING SITE	N/A	N/A	N/A	JUN (var.2)	N/A	N/A	N/A	24194598	JASPAR	hg19	-1	chr4	8393850	8393863
OREG0728519	Homo sapiens	N/A	TRANSCRIPTION FACTOR BINDING SITE	N/A	N/A	N/A	JUN (var.2)	N/A	N/A	N/A	24194598	JASPAR	hg38	-1	chr4	8392123	8392136
OREG0728520	Homo sapiens	N/A	TRANSCRIPTION FACTOR BINDING SITE	N/A	N/A	N/A	JUN (var.2)	N/A	N/A	N/A	24194598	JASPAR	hg18	-1	chr15	87467626	87467639
OREG0728520	Homo sapiens	N/A	TRANSCRIPTION FACTOR BINDING SITE	N/A	N/A	N/A	JUN (var.2)	N/A	N/A	N/A	24194598	JASPAR	hg19	-1	chr15	89666622	89666635
OREG0728520	Homo sapiens	N/A	TRANSCRIPTION FACTOR BINDING SITE	N/A	N/A	N/A	JUN (var.2)	N/A	N/A	N/A	24194598	JASPAR	hg38	-1	chr15	89123391	89123404
OREG0728521	Homo sapiens	N/A	TRANSCRIPTION FACTOR BINDING SITE	N/A	N/A	N/A	JUN (var.2)	N/A	N/A	N/A	24194598	JASPAR	hg18	-1	chr17	38748027	38748040
OREG0728521	Homo sapiens	N/A	TRANSCRIPTION FACTOR BINDING SITE	N/A	N/A	N/A	JUN (var.2)	N/A	N/A	N/A	24194598	JASPAR	hg19	-1	chr17	41392501	41392514
OREG0728521	Homo sapiens	N/A	TRANSCRIPTION FACTOR BINDING SITE	N/A	N/A	N/A	JUN (var.2)	N/A	N/A	N/A	24194598	JASPAR	hg38	-1	chr17	43315147	43315160
OREG0728522	Homo sapiens	N/A	TRANSCRIPTION FACTOR BINDING SITE	N/A	N/A	N/A	JUN (var.2)	N/A	N/A	N/A	24194598	JASPAR	hg18	1	chr20	6633074	6633087
OREG0728522	Homo sapiens	N/A	TRANSCRIPTION FACTOR BINDING SITE	N/A	N/A	N/A	JUN (var.2)	N/A	N/A	N/A	24194598	JASPAR	hg19	1	chr20	6685074	6685087
OREG0728522	Homo sapiens	N/A	TRANSCRIPTION FACTOR BINDING SITE	N/A	N/A	N/A	JUN (var.2)	N/A	N/A	N/A	24194598	JASPAR	hg38	1	chr20	6704427	6704440
OREG0728523	Homo sapiens	N/A	TRANSCRIPTION FACTOR BINDING SITE	N/A	N/A	N/A	JUN (var.2)	N/A	N/A	N/A	24194598	JASPAR	hg18	-1	chr16	84988260	84988273
OREG0728523	Homo sapiens	N/A	TRANSCRIPTION FACTOR BINDING SITE	N/A	N/A	N/A	JUN (var.2)	N/A	N/A	N/A	24194598	JASPAR	hg19	-1	chr16	86430759	86430772
OREG0728523	Homo sapiens	N/A	TRANSCRIPTION FACTOR BINDING SITE	N/A	N/A	N/A	JUN (var.2)	N/A	N/A	N/A	24194598	JASPAR	hg38	-1	chr16	86397153	86397166
OREG0728524	Homo sapiens	N/A	TRANSCRIPTION FACTOR BINDING SITE	N/A	N/A	N/A	JUN (var.2)	N/A	N/A	N/A	24194598	JASPAR	hg18	1	chr5	149900817	149900830
OREG0728524	Homo sapiens	N/A	TRANSCRIPTION FACTOR BINDING SITE	N/A	N/A	N/A	JUN (var.2)	N/A	N/A	N/A	24194598	JASPAR	hg19	1	chr5	149920624	149920637
OREG0728524	Homo sapiens	N/A	TRANSCRIPTION FACTOR BINDING SITE	N/A	N/A	N/A	JUN (var.2)	N/A	N/A	N/A	24194598	JASPAR	hg38	1	chr5	150541062	150541075
OREG0728525	Homo sapiens	N/A	TRANSCRIPTION FACTOR BINDING SITE	N/A	N/A	N/A	JUN (var.2)	N/A	N/A	N/A	24194598	JASPAR	hg18	-1	chrX	46289569	46289582
OREG0728525	Homo sapiens	N/A	TRANSCRIPTION FACTOR BINDING SITE	N/A	N/A	N/A	JUN (var.2)	N/A	N/A	N/A	24194598	JASPAR	hg19	-1	chrX	46404625	46404638
OREG0728525	Homo sapiens	N/A	TRANSCRIPTION FACTOR BINDING SITE	N/A	N/A	N/A	JUN (var.2)	N/A	N/A	N/A	24194598	JASPAR	hg38	-1	chrX	46545190	46545203
OREG0728526	Homo sapiens	N/A	TRANSCRIPTION FACTOR BINDING SITE	N/A	N/A	N/A	JUN (var.2)	N/A	N/A	N/A	24194598	JASPAR	hg18	-1	chr18	2506419	2506432
OREG0728526	Homo sapiens	N/A	TRANSCRIPTION FACTOR BINDING SITE	N/A	N/A	N/A	JUN (var.2)	N/A	N/A	N/A	24194598	JASPAR	hg19	-1	chr18	2516419	2516432
OREG0728526	Homo sapiens	N/A	TRANSCRIPTION FACTOR BINDING SITE	N/A	N/A	N/A	JUN (var.2)	N/A	N/A	N/A	24194598	JASPAR	hg38	-1	chr18	2516420	2516433
OREG0728527	Homo sapiens	N/A	TRANSCRIPTION FACTOR BINDING SITE	N/A	N/A	N/A	JUN (var.2)	N/A	N/A	N/A	24194598	JASPAR	hg18	-1	chr14	72201903	72201916
OREG0728527	Homo sapiens	N/A	TRANSCRIPTION FACTOR BINDING SITE	N/A	N/A	N/A	JUN (var.2)	N/A	N/A	N/A	24194598	JASPAR	hg19	-1	chr14	73132150	73132163
OREG0728527	Homo sapiens	N/A	TRANSCRIPTION FACTOR BINDING SITE	N/A	N/A	N/A	JUN (var.2)	N/A	N/A	N/A	24194598	JASPAR	hg38	-1	chr14	72665442	72665455
OREG0728528	Homo sapiens	N/A	TRANSCRIPTION FACTOR BINDING SITE	N/A	N/A	N/A	JUN (var.2)	N/A	N/A	N/A	24194598	JASPAR	hg18	1	chr3	40988309	40988322
OREG0728528	Homo sapiens	N/A	TRANSCRIPTION FACTOR BINDING SITE	N/A	N/A	N/A	JUN (var.2)	N/A	N/A	N/A	24194598	JASPAR	hg19	1	chr3	41013305	41013318
OREG0728528	Homo sapiens	N/A	TRANSCRIPTION FACTOR BINDING SITE	N/A	N/A	N/A	JUN (var.2)	N/A	N/A	N/A	24194598	JASPAR	hg38	1	chr3	40971814	40971827
OREG0728529	Homo sapiens	N/A	TRANSCRIPTION FACTOR BINDING SITE	N/A	N/A	N/A	JUN (var.2)	N/A	N/A	N/A	24194598	JASPAR	hg18	-1	chr1	181375512	181375525
OREG0728529	Homo sapiens	N/A	TRANSCRIPTION FACTOR BINDING SITE	N/A	N/A	N/A	JUN (var.2)	N/A	N/A	N/A	24194598	JASPAR	hg19	-1	chr1	183108889	183108902
OREG0728529	Homo sapiens	N/A	TRANSCRIPTION FACTOR BINDING SITE	N/A	N/A	N/A	JUN (var.2)	N/A	N/A	N/A	24194598	JASPAR	hg38	-1	chr1	183139754	183139767
OREG0728530	Homo sapiens	N/A	TRANSCRIPTION FACTOR BINDING SITE	N/A	N/A	N/A	JUN (var.2)	N/A	N/A	N/A	24194598	JASPAR	hg18	1	chr14	51083901	51083914
OREG0728530	Homo sapiens	N/A	TRANSCRIPTION FACTOR BINDING SITE	N/A	N/A	N/A	JUN (var.2)	N/A	N/A	N/A	24194598	JASPAR	hg19	1	chr14	52014151	52014164
OREG0728530	Homo sapiens	N/A	TRANSCRIPTION FACTOR BINDING SITE	N/A	N/A	N/A	JUN (var.2)	N/A	N/A	N/A	24194598	JASPAR	hg38	1	chr14	51547433	51547446
OREG0728531	Homo sapiens	N/A	TRANSCRIPTION FACTOR BINDING SITE	N/A	N/A	N/A	JUN (var.2)	N/A	N/A	N/A	24194598	JASPAR	hg18	1	chr21	14828364	14828377
OREG0728531	Homo sapiens	N/A	TRANSCRIPTION FACTOR BINDING SITE	N/A	N/A	N/A	JUN (var.2)	N/A	N/A	N/A	24194598	JASPAR	hg19	1	chr21	15906493	15906506
OREG0728531	Homo sapiens	N/A	TRANSCRIPTION FACTOR BINDING SITE	N/A	N/A	N/A	JUN (var.2)	N/A	N/A	N/A	24194598	JASPAR	hg38	1	chr21	14534172	14534185
OREG0728532	Homo sapiens	N/A	TRANSCRIPTION FACTOR BINDING SITE	N/A	N/A	N/A	JUN (var.2)	N/A	N/A	N/A	24194598	JASPAR	hg18	-1	chr21	14828385	14828398
OREG0728532	Homo sapiens	N/A	TRANSCRIPTION FACTOR BINDING SITE	N/A	N/A	N/A	JUN (var.2)	N/A	N/A	N/A	24194598	JASPAR	hg19	-1	chr21	15906514	15906527
OREG0728532	Homo sapiens	N/A	TRANSCRIPTION FACTOR BINDING SITE	N/A	N/A	N/A	JUN (var.2)	N/A	N/A	N/A	24194598	JASPAR	hg38	-1	chr21	14534193	14534206
OREG0728533	Homo sapiens	N/A	TRANSCRIPTION FACTOR BINDING SITE	N/A	N/A	N/A	JUN (var.2)	N/A	N/A	N/A	24194598	JASPAR	hg18	-1	chr2	179679736	179679749
OREG0728533	Homo sapiens	N/A	TRANSCRIPTION FACTOR BINDING SITE	N/A	N/A	N/A	JUN (var.2)	N/A	N/A	N/A	24194598	JASPAR	hg19	-1	chr2	179971491	179971504
OREG0728533	Homo sapiens	N/A	TRANSCRIPTION FACTOR BINDING SITE	N/A	N/A	N/A	JUN (var.2)	N/A	N/A	N/A	24194598	JASPAR	hg38	-1	chr2	179106764	179106777
OREG0728534	Homo sapiens	N/A	TRANSCRIPTION FACTOR BINDING SITE	N/A	N/A	N/A	JUN (var.2)	N/A	N/A	N/A	24194598	JASPAR	hg18	1	chr1	223763032	223763045
OREG0728534	Homo sapiens	N/A	TRANSCRIPTION FACTOR BINDING SITE	N/A	N/A	N/A	JUN (var.2)	N/A	N/A	N/A	24194598	JASPAR	hg19	1	chr1	225696409	225696422
OREG0728534	Homo sapiens	N/A	TRANSCRIPTION FACTOR BINDING SITE	N/A	N/A	N/A	JUN (var.2)	N/A	N/A	N/A	24194598	JASPAR	hg38	1	chr1	225508707	225508720
OREG0728535	Homo sapiens	N/A	TRANSCRIPTION FACTOR BINDING SITE	N/A	N/A	N/A	JUN (var.2)	N/A	N/A	N/A	24194598	JASPAR	hg18	1	chr3	195290172	195290185
OREG0728535	Homo sapiens	N/A	TRANSCRIPTION FACTOR BINDING SITE	N/A	N/A	N/A	JUN (var.2)	N/A	N/A	N/A	24194598	JASPAR	hg19	1	chr3	193807478	193807491
OREG0728535	Homo sapiens	N/A	TRANSCRIPTION FACTOR BINDING SITE	N/A	N/A	N/A	JUN (var.2)	N/A	N/A	N/A	24194598	JASPAR	hg38	1	chr3	194089689	194089702
OREG0728536	Homo sapiens	N/A	TRANSCRIPTION FACTOR BINDING SITE	N/A	N/A	N/A	JUN (var.2)	N/A	N/A	N/A	24194598	JASPAR	hg18	-1	chr11	79982824	79982837
OREG0728536	Homo sapiens	N/A	TRANSCRIPTION FACTOR BINDING SITE	N/A	N/A	N/A	JUN (var.2)	N/A	N/A	N/A	24194598	JASPAR	hg19	-1	chr11	80305176	80305189
OREG0728536	Homo sapiens	N/A	TRANSCRIPTION FACTOR BINDING SITE	N/A	N/A	N/A	JUN (var.2)	N/A	N/A	N/A	24194598	JASPAR	hg38	-1	chr11	80594132	80594145
OREG0728537	Homo sapiens	N/A	TRANSCRIPTION FACTOR BINDING SITE	N/A	N/A	N/A	JUN (var.2)	N/A	N/A	N/A	24194598	JASPAR	hg18	1	chr6	122016289	122016302
OREG0728537	Homo sapiens	N/A	TRANSCRIPTION FACTOR BINDING SITE	N/A	N/A	N/A	JUN (var.2)	N/A	N/A	N/A	24194598	JASPAR	hg19	1	chr6	121974590	121974603
OREG0728537	Homo sapiens	N/A	TRANSCRIPTION FACTOR BINDING SITE	N/A	N/A	N/A	JUN (var.2)	N/A	N/A	N/A	24194598	JASPAR	hg38	1	chr6	121653444	121653457
OREG0728538	Homo sapiens	N/A	TRANSCRIPTION FACTOR BINDING SITE	N/A	N/A	N/A	JUN (var.2)	N/A	N/A	N/A	24194598	JASPAR	hg18	1	chr7	22134102	22134115
OREG0728538	Homo sapiens	N/A	TRANSCRIPTION FACTOR BINDING SITE	N/A	N/A	N/A	JUN (var.2)	N/A	N/A	N/A	24194598	JASPAR	hg19	1	chr7	22167577	22167590
OREG0728538	Homo sapiens	N/A	TRANSCRIPTION FACTOR BINDING SITE	N/A	N/A	N/A	JUN (var.2)	N/A	N/A	N/A	24194598	JASPAR	hg38	1	chr7	22127959	22127972
OREG0728539	Homo sapiens	N/A	TRANSCRIPTION FACTOR BINDING SITE	N/A	N/A	N/A	JUN (var.2)	N/A	N/A	N/A	24194598	JASPAR	hg18	-1	chr1	197012545	197012558
OREG0728539	Homo sapiens	N/A	TRANSCRIPTION FACTOR BINDING SITE	N/A	N/A	N/A	JUN (var.2)	N/A	N/A	N/A	24194598	JASPAR	hg19	-1	chr1	198745922	198745935
OREG0728539	Homo sapiens	N/A	TRANSCRIPTION FACTOR BINDING SITE	N/A	N/A	N/A	JUN (var.2)	N/A	N/A	N/A	24194598	JASPAR	hg38	-1	chr1	198776793	198776806
OREG0728540	Homo sapiens	N/A	TRANSCRIPTION FACTOR BINDING SITE	N/A	N/A	N/A	JUN (var.2)	N/A	N/A	N/A	24194598	JASPAR	hg18	1	chr7	47790251	47790264
OREG0728540	Homo sapiens	N/A	TRANSCRIPTION FACTOR BINDING SITE	N/A	N/A	N/A	JUN (var.2)	N/A	N/A	N/A	24194598	JASPAR	hg19	1	chr7	47823726	47823739
OREG0728540	Homo sapiens	N/A	TRANSCRIPTION FACTOR BINDING SITE	N/A	N/A	N/A	JUN (var.2)	N/A	N/A	N/A	24194598	JASPAR	hg38	1	chr7	47784128	47784141
OREG0728541	Homo sapiens	N/A	TRANSCRIPTION FACTOR BINDING SITE	N/A	N/A	N/A	JUN (var.2)	N/A	N/A	N/A	24194598	JASPAR	hg18	1	chr14	95082066	95082079
OREG0728541	Homo sapiens	N/A	TRANSCRIPTION FACTOR BINDING SITE	N/A	N/A	N/A	JUN (var.2)	N/A	N/A	N/A	24194598	JASPAR	hg19	1	chr14	96012313	96012326
OREG0728541	Homo sapiens	N/A	TRANSCRIPTION FACTOR BINDING SITE	N/A	N/A	N/A	JUN (var.2)	N/A	N/A	N/A	24194598	JASPAR	hg38	1	chr14	95545976	95545989
OREG0728542	Homo sapiens	N/A	TRANSCRIPTION FACTOR BINDING SITE	N/A	N/A	N/A	JUN (var.2)	N/A	N/A	N/A	24194598	JASPAR	hg18	1	chr1	100530993	100531006
OREG0728542	Homo sapiens	N/A	TRANSCRIPTION FACTOR BINDING SITE	N/A	N/A	N/A	JUN (var.2)	N/A	N/A	N/A	24194598	JASPAR	hg19	1	chr1	100758405	100758418
OREG0728542	Homo sapiens	N/A	TRANSCRIPTION FACTOR BINDING SITE	N/A	N/A	N/A	JUN (var.2)	N/A	N/A	N/A	24194598	JASPAR	hg38	1	chr1	100292849	100292862
OREG0728543	Homo sapiens	N/A	TRANSCRIPTION FACTOR BINDING SITE	N/A	N/A	N/A	JUN (var.2)	N/A	N/A	N/A	24194598	JASPAR	hg18	-1	chr11	127615771	127615784
OREG0728543	Homo sapiens	N/A	TRANSCRIPTION FACTOR BINDING SITE	N/A	N/A	N/A	JUN (var.2)	N/A	N/A	N/A	24194598	JASPAR	hg19	-1	chr11	128110561	128110574
OREG0728543	Homo sapiens	N/A	TRANSCRIPTION FACTOR BINDING SITE	N/A	N/A	N/A	JUN (var.2)	N/A	N/A	N/A	24194598	JASPAR	hg38	-1	chr11	128240666	128240679
OREG0728544	Homo sapiens	N/A	TRANSCRIPTION FACTOR BINDING SITE	N/A	N/A	N/A	JUN (var.2)	N/A	N/A	N/A	24194598	JASPAR	hg18	-1	chr8	128891237	128891250
OREG0728544	Homo sapiens	N/A	TRANSCRIPTION FACTOR BINDING SITE	N/A	N/A	N/A	JUN (var.2)	N/A	N/A	N/A	24194598	JASPAR	hg19	-1	chr8	128822055	128822068
OREG0728544	Homo sapiens	N/A	TRANSCRIPTION FACTOR BINDING SITE	N/A	N/A	N/A	JUN (var.2)	N/A	N/A	N/A	24194598	JASPAR	hg38	-1	chr8	127809809	127809822
OREG0728545	Homo sapiens	N/A	TRANSCRIPTION FACTOR BINDING SITE	N/A	N/A	N/A	JUN (var.2)	N/A	N/A	N/A	24194598	JASPAR	hg18	1	chr8	95323654	95323667
OREG0728545	Homo sapiens	N/A	TRANSCRIPTION FACTOR BINDING SITE	N/A	N/A	N/A	JUN (var.2)	N/A	N/A	N/A	24194598	JASPAR	hg19	1	chr8	95254478	95254491
OREG0728545	Homo sapiens	N/A	TRANSCRIPTION FACTOR BINDING SITE	N/A	N/A	N/A	JUN (var.2)	N/A	N/A	N/A	24194598	JASPAR	hg38	1	chr8	94242250	94242263
OREG0728546	Homo sapiens	N/A	TRANSCRIPTION FACTOR BINDING SITE	N/A	N/A	N/A	JUN (var.2)	N/A	N/A	N/A	24194598	JASPAR	hg18	1	chr1	201910153	201910166
OREG0728546	Homo sapiens	N/A	TRANSCRIPTION FACTOR BINDING SITE	N/A	N/A	N/A	JUN (var.2)	N/A	N/A	N/A	24194598	JASPAR	hg19	1	chr1	203643530	203643543
OREG0728546	Homo sapiens	N/A	TRANSCRIPTION FACTOR BINDING SITE	N/A	N/A	N/A	JUN (var.2)	N/A	N/A	N/A	24194598	JASPAR	hg38	1	chr1	203674402	203674415
OREG0728547	Homo sapiens	N/A	TRANSCRIPTION FACTOR BINDING SITE	N/A	N/A	N/A	JUN (var.2)	N/A	N/A	N/A	24194598	JASPAR	hg18	1	chr20	17778671	17778684
OREG0728547	Homo sapiens	N/A	TRANSCRIPTION FACTOR BINDING SITE	N/A	N/A	N/A	JUN (var.2)	N/A	N/A	N/A	24194598	JASPAR	hg19	1	chr20	17830671	17830684
OREG0728547	Homo sapiens	N/A	TRANSCRIPTION FACTOR BINDING SITE	N/A	N/A	N/A	JUN (var.2)	N/A	N/A	N/A	24194598	JASPAR	hg38	1	chr20	17850027	17850040
OREG0728548	Homo sapiens	N/A	TRANSCRIPTION FACTOR BINDING SITE	N/A	N/A	N/A	JUN (var.2)	N/A	N/A	N/A	24194598	JASPAR	hg18	-1	chr2	96561694	96561707
OREG0728548	Homo sapiens	N/A	TRANSCRIPTION FACTOR BINDING SITE	N/A	N/A	N/A	JUN (var.2)	N/A	N/A	N/A	24194598	JASPAR	hg19	-1	chr2	97197967	97197980
OREG0728548	Homo sapiens	N/A	TRANSCRIPTION FACTOR BINDING SITE	N/A	N/A	N/A	JUN (var.2)	N/A	N/A	N/A	24194598	JASPAR	hg38	-1	chr2	96532230	96532243
OREG0728549	Homo sapiens	N/A	TRANSCRIPTION FACTOR BINDING SITE	N/A	N/A	N/A	JUN (var.2)	N/A	N/A	N/A	24194598	JASPAR	hg18	-1	chr7	55606231	55606244
OREG0728549	Homo sapiens	N/A	TRANSCRIPTION FACTOR BINDING SITE	N/A	N/A	N/A	JUN (var.2)	N/A	N/A	N/A	24194598	JASPAR	hg19	-1	chr7	55638737	55638750
OREG0728549	Homo sapiens	N/A	TRANSCRIPTION FACTOR BINDING SITE	N/A	N/A	N/A	JUN (var.2)	N/A	N/A	N/A	24194598	JASPAR	hg38	-1	chr7	55571044	55571057
OREG0728550	Homo sapiens	N/A	TRANSCRIPTION FACTOR BINDING SITE	N/A	N/A	N/A	JUN (var.2)	N/A	N/A	N/A	24194598	JASPAR	hg18	-1	chr7	55606256	55606269
OREG0728550	Homo sapiens	N/A	TRANSCRIPTION FACTOR BINDING SITE	N/A	N/A	N/A	JUN (var.2)	N/A	N/A	N/A	24194598	JASPAR	hg19	-1	chr7	55638762	55638775
OREG0728550	Homo sapiens	N/A	TRANSCRIPTION FACTOR BINDING SITE	N/A	N/A	N/A	JUN (var.2)	N/A	N/A	N/A	24194598	JASPAR	hg38	-1	chr7	55571069	55571082
OREG0728551	Homo sapiens	N/A	TRANSCRIPTION FACTOR BINDING SITE	N/A	N/A	N/A	JUN (var.2)	N/A	N/A	N/A	24194598	JASPAR	hg18	-1	chr6	132226991	132227004
OREG0728551	Homo sapiens	N/A	TRANSCRIPTION FACTOR BINDING SITE	N/A	N/A	N/A	JUN (var.2)	N/A	N/A	N/A	24194598	JASPAR	hg19	-1	chr6	132185298	132185311
OREG0728551	Homo sapiens	N/A	TRANSCRIPTION FACTOR BINDING SITE	N/A	N/A	N/A	JUN (var.2)	N/A	N/A	N/A	24194598	JASPAR	hg38	-1	chr6	131864158	131864171
OREG0728552	Homo sapiens	N/A	TRANSCRIPTION FACTOR BINDING SITE	N/A	N/A	N/A	JUN (var.2)	N/A	N/A	N/A	24194598	JASPAR	hg18	-1	chr18	19065530	19065543
OREG0728552	Homo sapiens	N/A	TRANSCRIPTION FACTOR BINDING SITE	N/A	N/A	N/A	JUN (var.2)	N/A	N/A	N/A	24194598	JASPAR	hg19	-1	chr18	20811532	20811545
OREG0728552	Homo sapiens	N/A	TRANSCRIPTION FACTOR BINDING SITE	N/A	N/A	N/A	JUN (var.2)	N/A	N/A	N/A	24194598	JASPAR	hg38	-1	chr18	23231568	23231581
OREG0728553	Homo sapiens	N/A	TRANSCRIPTION FACTOR BINDING SITE	N/A	N/A	N/A	JUN (var.2)	N/A	N/A	N/A	24194598	JASPAR	hg18	1	chr3	81557488	81557501
OREG0728553	Homo sapiens	N/A	TRANSCRIPTION FACTOR BINDING SITE	N/A	N/A	N/A	JUN (var.2)	N/A	N/A	N/A	24194598	JASPAR	hg19	1	chr3	81474798	81474811
OREG0728553	Homo sapiens	N/A	TRANSCRIPTION FACTOR BINDING SITE	N/A	N/A	N/A	JUN (var.2)	N/A	N/A	N/A	24194598	JASPAR	hg38	1	chr3	81425647	81425660
OREG0728554	Homo sapiens	N/A	TRANSCRIPTION FACTOR BINDING SITE	N/A	N/A	N/A	JUN (var.2)	N/A	N/A	N/A	24194598	JASPAR	hg18	-1	chr4	56971412	56971425
OREG0728554	Homo sapiens	N/A	TRANSCRIPTION FACTOR BINDING SITE	N/A	N/A	N/A	JUN (var.2)	N/A	N/A	N/A	24194598	JASPAR	hg19	-1	chr4	57276655	57276668
OREG0728554	Homo sapiens	N/A	TRANSCRIPTION FACTOR BINDING SITE	N/A	N/A	N/A	JUN (var.2)	N/A	N/A	N/A	24194598	JASPAR	hg38	-1	chr4	56410489	56410502
OREG0728555	Homo sapiens	N/A	TRANSCRIPTION FACTOR BINDING SITE	N/A	N/A	N/A	JUN (var.2)	N/A	N/A	N/A	24194598	JASPAR	hg18	1	chr3	142909563	142909576
OREG0728555	Homo sapiens	N/A	TRANSCRIPTION FACTOR BINDING SITE	N/A	N/A	N/A	JUN (var.2)	N/A	N/A	N/A	24194598	JASPAR	hg19	1	chr3	141426873	141426886
OREG0728555	Homo sapiens	N/A	TRANSCRIPTION FACTOR BINDING SITE	N/A	N/A	N/A	JUN (var.2)	N/A	N/A	N/A	24194598	JASPAR	hg38	1	chr3	141708031	141708044
OREG0728556	Homo sapiens	N/A	TRANSCRIPTION FACTOR BINDING SITE	N/A	N/A	N/A	JUN (var.2)	N/A	N/A	N/A	24194598	JASPAR	hg18	1	chr15	50563368	50563381
OREG0728556	Homo sapiens	N/A	TRANSCRIPTION FACTOR BINDING SITE	N/A	N/A	N/A	JUN (var.2)	N/A	N/A	N/A	24194598	JASPAR	hg19	1	chr15	52776076	52776089
OREG0728556	Homo sapiens	N/A	TRANSCRIPTION FACTOR BINDING SITE	N/A	N/A	N/A	JUN (var.2)	N/A	N/A	N/A	24194598	JASPAR	hg38	1	chr15	52483879	52483892
OREG0728557	Homo sapiens	N/A	TRANSCRIPTION FACTOR BINDING SITE	N/A	N/A	N/A	JUN (var.2)	N/A	N/A	N/A	24194598	JASPAR	hg18	1	chr10	103117493	103117506
OREG0728557	Homo sapiens	N/A	TRANSCRIPTION FACTOR BINDING SITE	N/A	N/A	N/A	JUN (var.2)	N/A	N/A	N/A	24194598	JASPAR	hg19	1	chr10	103127503	103127516
OREG0728557	Homo sapiens	N/A	TRANSCRIPTION FACTOR BINDING SITE	N/A	N/A	N/A	JUN (var.2)	N/A	N/A	N/A	24194598	JASPAR	hg38	1	chr10	101367746	101367759
OREG0728558	Homo sapiens	N/A	TRANSCRIPTION FACTOR BINDING SITE	N/A	N/A	N/A	JUN (var.2)	N/A	N/A	N/A	24194598	JASPAR	hg18	-1	chr12	95807640	95807653
OREG0728558	Homo sapiens	N/A	TRANSCRIPTION FACTOR BINDING SITE	N/A	N/A	N/A	JUN (var.2)	N/A	N/A	N/A	24194598	JASPAR	hg19	-1	chr12	97283509	97283522
OREG0728558	Homo sapiens	N/A	TRANSCRIPTION FACTOR BINDING SITE	N/A	N/A	N/A	JUN (var.2)	N/A	N/A	N/A	24194598	JASPAR	hg38	-1	chr12	96889731	96889744
OREG0728559	Homo sapiens	N/A	TRANSCRIPTION FACTOR BINDING SITE	N/A	N/A	N/A	JUN (var.2)	N/A	N/A	N/A	24194598	JASPAR	hg18	1	chr10	118724369	118724382
OREG0728559	Homo sapiens	N/A	TRANSCRIPTION FACTOR BINDING SITE	N/A	N/A	N/A	JUN (var.2)	N/A	N/A	N/A	24194598	JASPAR	hg19	1	chr10	118734379	118734392
OREG0728559	Homo sapiens	N/A	TRANSCRIPTION FACTOR BINDING SITE	N/A	N/A	N/A	JUN (var.2)	N/A	N/A	N/A	24194598	JASPAR	hg38	1	chr10	116974868	116974881
OREG0728560	Homo sapiens	N/A	TRANSCRIPTION FACTOR BINDING SITE	N/A	N/A	N/A	JUN (var.2)	N/A	N/A	N/A	24194598	JASPAR	hg18	-1	chr4	124039192	124039205
OREG0728560	Homo sapiens	N/A	TRANSCRIPTION FACTOR BINDING SITE	N/A	N/A	N/A	JUN (var.2)	N/A	N/A	N/A	24194598	JASPAR	hg19	-1	chr4	123819742	123819755
OREG0728560	Homo sapiens	N/A	TRANSCRIPTION FACTOR BINDING SITE	N/A	N/A	N/A	JUN (var.2)	N/A	N/A	N/A	24194598	JASPAR	hg38	-1	chr4	122898587	122898600
OREG0728561	Homo sapiens	N/A	TRANSCRIPTION FACTOR BINDING SITE	N/A	N/A	N/A	JUN (var.2)	N/A	N/A	N/A	24194598	JASPAR	hg18	1	chr6	134785840	134785853
OREG0728561	Homo sapiens	N/A	TRANSCRIPTION FACTOR BINDING SITE	N/A	N/A	N/A	JUN (var.2)	N/A	N/A	N/A	24194598	JASPAR	hg19	1	chr6	134744147	134744160
OREG0728561	Homo sapiens	N/A	TRANSCRIPTION FACTOR BINDING SITE	N/A	N/A	N/A	JUN (var.2)	N/A	N/A	N/A	24194598	JASPAR	hg38	1	chr6	134423009	134423022
OREG0728562	Homo sapiens	N/A	TRANSCRIPTION FACTOR BINDING SITE	N/A	N/A	N/A	JUN (var.2)	N/A	N/A	N/A	24194598	JASPAR	hg18	-1	chr5	14321485	14321498
OREG0728562	Homo sapiens	N/A	TRANSCRIPTION FACTOR BINDING SITE	N/A	N/A	N/A	JUN (var.2)	N/A	N/A	N/A	24194598	JASPAR	hg19	-1	chr5	14268485	14268498
OREG0728562	Homo sapiens	N/A	TRANSCRIPTION FACTOR BINDING SITE	N/A	N/A	N/A	JUN (var.2)	N/A	N/A	N/A	24194598	JASPAR	hg38	-1	chr5	14268376	14268389
OREG0728563	Homo sapiens	N/A	TRANSCRIPTION FACTOR BINDING SITE	N/A	N/A	N/A	JUN (var.2)	N/A	N/A	N/A	24194598	JASPAR	hg18	1	chr5	14321553	14321566
OREG0728563	Homo sapiens	N/A	TRANSCRIPTION FACTOR BINDING SITE	N/A	N/A	N/A	JUN (var.2)	N/A	N/A	N/A	24194598	JASPAR	hg19	1	chr5	14268553	14268566
OREG0728563	Homo sapiens	N/A	TRANSCRIPTION FACTOR BINDING SITE	N/A	N/A	N/A	JUN (var.2)	N/A	N/A	N/A	24194598	JASPAR	hg38	1	chr5	14268444	14268457
OREG0728564	Homo sapiens	N/A	TRANSCRIPTION FACTOR BINDING SITE	N/A	N/A	N/A	JUN (var.2)	N/A	N/A	N/A	24194598	JASPAR	hg18	1	chr13	32721414	32721427
OREG0728564	Homo sapiens	N/A	TRANSCRIPTION FACTOR BINDING SITE	N/A	N/A	N/A	JUN (var.2)	N/A	N/A	N/A	24194598	JASPAR	hg19	1	chr13	33823414	33823427
OREG0728564	Homo sapiens	N/A	TRANSCRIPTION FACTOR BINDING SITE	N/A	N/A	N/A	JUN (var.2)	N/A	N/A	N/A	24194598	JASPAR	hg38	1	chr13	33249277	33249290
OREG0728565	Homo sapiens	N/A	TRANSCRIPTION FACTOR BINDING SITE	N/A	N/A	N/A	JUN (var.2)	N/A	N/A	N/A	24194598	JASPAR	hg18	1	chr4	110689433	110689446
OREG0728565	Homo sapiens	N/A	TRANSCRIPTION FACTOR BINDING SITE	N/A	N/A	N/A	JUN (var.2)	N/A	N/A	N/A	24194598	JASPAR	hg19	1	chr4	110469984	110469997
OREG0728565	Homo sapiens	N/A	TRANSCRIPTION FACTOR BINDING SITE	N/A	N/A	N/A	JUN (var.2)	N/A	N/A	N/A	24194598	JASPAR	hg38	1	chr4	109548828	109548841
OREG0728566	Homo sapiens	N/A	TRANSCRIPTION FACTOR BINDING SITE	N/A	N/A	N/A	JUN (var.2)	N/A	N/A	N/A	24194598	JASPAR	hg18	-1	chr2	147348525	147348538
OREG0728566	Homo sapiens	N/A	TRANSCRIPTION FACTOR BINDING SITE	N/A	N/A	N/A	JUN (var.2)	N/A	N/A	N/A	24194598	JASPAR	hg19	-1	chr2	147632055	147632068
OREG0728566	Homo sapiens	N/A	TRANSCRIPTION FACTOR BINDING SITE	N/A	N/A	N/A	JUN (var.2)	N/A	N/A	N/A	24194598	JASPAR	hg38	-1	chr2	146874487	146874500
OREG0728567	Homo sapiens	N/A	TRANSCRIPTION FACTOR BINDING SITE	N/A	N/A	N/A	JUN (var.2)	N/A	N/A	N/A	24194598	JASPAR	hg18	1	chr16	85428023	85428036
OREG0728567	Homo sapiens	N/A	TRANSCRIPTION FACTOR BINDING SITE	N/A	N/A	N/A	JUN (var.2)	N/A	N/A	N/A	24194598	JASPAR	hg19	1	chr16	86870522	86870535
OREG0728567	Homo sapiens	N/A	TRANSCRIPTION FACTOR BINDING SITE	N/A	N/A	N/A	JUN (var.2)	N/A	N/A	N/A	24194598	JASPAR	hg38	1	chr16	86836916	86836929
OREG0728568	Homo sapiens	N/A	TRANSCRIPTION FACTOR BINDING SITE	N/A	N/A	N/A	JUN (var.2)	N/A	N/A	N/A	24194598	JASPAR	hg18	-1	chr8	40151527	40151540
OREG0728568	Homo sapiens	N/A	TRANSCRIPTION FACTOR BINDING SITE	N/A	N/A	N/A	JUN (var.2)	N/A	N/A	N/A	24194598	JASPAR	hg19	-1	chr8	40032370	40032383
OREG0728568	Homo sapiens	N/A	TRANSCRIPTION FACTOR BINDING SITE	N/A	N/A	N/A	JUN (var.2)	N/A	N/A	N/A	24194598	JASPAR	hg38	-1	chr8	40174851	40174864
OREG0728569	Homo sapiens	N/A	TRANSCRIPTION FACTOR BINDING SITE	N/A	N/A	N/A	JUN (var.2)	N/A	N/A	N/A	24194598	JASPAR	hg18	-1	chr7	115744845	115744858
OREG0728569	Homo sapiens	N/A	TRANSCRIPTION FACTOR BINDING SITE	N/A	N/A	N/A	JUN (var.2)	N/A	N/A	N/A	24194598	JASPAR	hg19	-1	chr7	115957609	115957622
OREG0728569	Homo sapiens	N/A	TRANSCRIPTION FACTOR BINDING SITE	N/A	N/A	N/A	JUN (var.2)	N/A	N/A	N/A	24194598	JASPAR	hg38	-1	chr7	116317555	116317568
OREG0728570	Homo sapiens	N/A	TRANSCRIPTION FACTOR BINDING SITE	N/A	N/A	N/A	JUN (var.2)	N/A	N/A	N/A	24194598	JASPAR	hg18	1	chr8	38976175	38976188
OREG0728570	Homo sapiens	N/A	TRANSCRIPTION FACTOR BINDING SITE	N/A	N/A	N/A	JUN (var.2)	N/A	N/A	N/A	24194598	JASPAR	hg19	1	chr8	38857018	38857031
OREG0728570	Homo sapiens	N/A	TRANSCRIPTION FACTOR BINDING SITE	N/A	N/A	N/A	JUN (var.2)	N/A	N/A	N/A	24194598	JASPAR	hg38	1	chr8	38999499	38999512
OREG0728571	Homo sapiens	N/A	TRANSCRIPTION FACTOR BINDING SITE	N/A	N/A	N/A	JUN (var.2)	N/A	N/A	N/A	24194598	JASPAR	hg18	-1	chr14	53645406	53645419
OREG0728571	Homo sapiens	N/A	TRANSCRIPTION FACTOR BINDING SITE	N/A	N/A	N/A	JUN (var.2)	N/A	N/A	N/A	24194598	JASPAR	hg19	-1	chr14	54575656	54575669
OREG0728571	Homo sapiens	N/A	TRANSCRIPTION FACTOR BINDING SITE	N/A	N/A	N/A	JUN (var.2)	N/A	N/A	N/A	24194598	JASPAR	hg38	-1	chr14	54108938	54108951
OREG0728572	Homo sapiens	N/A	TRANSCRIPTION FACTOR BINDING SITE	N/A	N/A	N/A	JUN (var.2)	N/A	N/A	N/A	24194598	JASPAR	hg18	1	chr9	27184606	27184619
OREG0728572	Homo sapiens	N/A	TRANSCRIPTION FACTOR BINDING SITE	N/A	N/A	N/A	JUN (var.2)	N/A	N/A	N/A	24194598	JASPAR	hg19	1	chr9	27194606	27194619
OREG0728572	Homo sapiens	N/A	TRANSCRIPTION FACTOR BINDING SITE	N/A	N/A	N/A	JUN (var.2)	N/A	N/A	N/A	24194598	JASPAR	hg38	1	chr9	27194608	27194621
OREG0728573	Homo sapiens	N/A	TRANSCRIPTION FACTOR BINDING SITE	N/A	N/A	N/A	JUN (var.2)	N/A	N/A	N/A	24194598	JASPAR	hg18	-1	chr13	43709721	43709734
OREG0728573	Homo sapiens	N/A	TRANSCRIPTION FACTOR BINDING SITE	N/A	N/A	N/A	JUN (var.2)	N/A	N/A	N/A	24194598	JASPAR	hg19	-1	chr13	44811721	44811734
OREG0728573	Homo sapiens	N/A	TRANSCRIPTION FACTOR BINDING SITE	N/A	N/A	N/A	JUN (var.2)	N/A	N/A	N/A	24194598	JASPAR	hg38	-1	chr13	44237585	44237598
OREG0728574	Homo sapiens	N/A	TRANSCRIPTION FACTOR BINDING SITE	N/A	N/A	N/A	JUN (var.2)	N/A	N/A	N/A	24194598	JASPAR	hg18	1	chr6	147525039	147525052
OREG0728574	Homo sapiens	N/A	TRANSCRIPTION FACTOR BINDING SITE	N/A	N/A	N/A	JUN (var.2)	N/A	N/A	N/A	24194598	JASPAR	hg19	1	chr6	147483346	147483359
OREG0728574	Homo sapiens	N/A	TRANSCRIPTION FACTOR BINDING SITE	N/A	N/A	N/A	JUN (var.2)	N/A	N/A	N/A	24194598	JASPAR	hg38	1	chr6	147162210	147162223
OREG0728575	Homo sapiens	N/A	TRANSCRIPTION FACTOR BINDING SITE	N/A	N/A	N/A	JUN (var.2)	N/A	N/A	N/A	24194598	JASPAR	hg18	-1	chr7	626426	626439
OREG0728575	Homo sapiens	N/A	TRANSCRIPTION FACTOR BINDING SITE	N/A	N/A	N/A	JUN (var.2)	N/A	N/A	N/A	24194598	JASPAR	hg19	-1	chr7	659900	659913
OREG0728575	Homo sapiens	N/A	TRANSCRIPTION FACTOR BINDING SITE	N/A	N/A	N/A	JUN (var.2)	N/A	N/A	N/A	24194598	JASPAR	hg38	-1	chr7	620263	620276
OREG0728576	Homo sapiens	N/A	TRANSCRIPTION FACTOR BINDING SITE	N/A	N/A	N/A	JUN (var.2)	N/A	N/A	N/A	24194598	JASPAR	hg18	-1	chr12	120552218	120552231
OREG0728576	Homo sapiens	N/A	TRANSCRIPTION FACTOR BINDING SITE	N/A	N/A	N/A	JUN (var.2)	N/A	N/A	N/A	24194598	JASPAR	hg19	-1	chr12	122067835	122067848
OREG0728576	Homo sapiens	N/A	TRANSCRIPTION FACTOR BINDING SITE	N/A	N/A	N/A	JUN (var.2)	N/A	N/A	N/A	24194598	JASPAR	hg38	-1	chr12	121629929	121629942
OREG0728577	Homo sapiens	N/A	TRANSCRIPTION FACTOR BINDING SITE	N/A	N/A	N/A	JUN (var.2)	N/A	N/A	N/A	24194598	JASPAR	hg18	1	chr2	1704173	1704186
OREG0728577	Homo sapiens	N/A	TRANSCRIPTION FACTOR BINDING SITE	N/A	N/A	N/A	JUN (var.2)	N/A	N/A	N/A	24194598	JASPAR	hg19	1	chr2	1725166	1725179
OREG0728577	Homo sapiens	N/A	TRANSCRIPTION FACTOR BINDING SITE	N/A	N/A	N/A	JUN (var.2)	N/A	N/A	N/A	24194598	JASPAR	hg38	1	chr2	1721394	1721407
OREG0728578	Homo sapiens	N/A	TRANSCRIPTION FACTOR BINDING SITE	N/A	N/A	N/A	JUN (var.2)	N/A	N/A	N/A	24194598	JASPAR	hg18	1	chr12	24271362	24271375
OREG0728578	Homo sapiens	N/A	TRANSCRIPTION FACTOR BINDING SITE	N/A	N/A	N/A	JUN (var.2)	N/A	N/A	N/A	24194598	JASPAR	hg19	1	chr12	24380095	24380108
OREG0728578	Homo sapiens	N/A	TRANSCRIPTION FACTOR BINDING SITE	N/A	N/A	N/A	JUN (var.2)	N/A	N/A	N/A	24194598	JASPAR	hg38	1	chr12	24227161	24227174
OREG0728579	Homo sapiens	N/A	TRANSCRIPTION FACTOR BINDING SITE	N/A	N/A	N/A	JUN (var.2)	N/A	N/A	N/A	24194598	JASPAR	hg18	-1	chr1	12587117	12587130
OREG0728579	Homo sapiens	N/A	TRANSCRIPTION FACTOR BINDING SITE	N/A	N/A	N/A	JUN (var.2)	N/A	N/A	N/A	24194598	JASPAR	hg19	-1	chr1	12664530	12664543
OREG0728579	Homo sapiens	N/A	TRANSCRIPTION FACTOR BINDING SITE	N/A	N/A	N/A	JUN (var.2)	N/A	N/A	N/A	24194598	JASPAR	hg38	-1	chr1	12604525	12604538
OREG0728580	Homo sapiens	N/A	TRANSCRIPTION FACTOR BINDING SITE	N/A	N/A	N/A	JUN (var.2)	N/A	N/A	N/A	24194598	JASPAR	hg18	-1	chr12	94021319	94021332
OREG0728580	Homo sapiens	N/A	TRANSCRIPTION FACTOR BINDING SITE	N/A	N/A	N/A	JUN (var.2)	N/A	N/A	N/A	24194598	JASPAR	hg19	-1	chr12	95497188	95497201
OREG0728580	Homo sapiens	N/A	TRANSCRIPTION FACTOR BINDING SITE	N/A	N/A	N/A	JUN (var.2)	N/A	N/A	N/A	24194598	JASPAR	hg38	-1	chr12	95103412	95103425
OREG0728581	Homo sapiens	N/A	TRANSCRIPTION FACTOR BINDING SITE	N/A	N/A	N/A	JUN (var.2)	N/A	N/A	N/A	24194598	JASPAR	hg18	1	chr20	36337851	36337864
OREG0728581	Homo sapiens	N/A	TRANSCRIPTION FACTOR BINDING SITE	N/A	N/A	N/A	JUN (var.2)	N/A	N/A	N/A	24194598	JASPAR	hg19	1	chr20	36904437	36904450
OREG0728581	Homo sapiens	N/A	TRANSCRIPTION FACTOR BINDING SITE	N/A	N/A	N/A	JUN (var.2)	N/A	N/A	N/A	24194598	JASPAR	hg38	1	chr20	38276035	38276048
OREG0728582	Homo sapiens	N/A	TRANSCRIPTION FACTOR BINDING SITE	N/A	N/A	N/A	JUN (var.2)	N/A	N/A	N/A	24194598	JASPAR	hg18	1	chr4	159951538	159951551
OREG0728582	Homo sapiens	N/A	TRANSCRIPTION FACTOR BINDING SITE	N/A	N/A	N/A	JUN (var.2)	N/A	N/A	N/A	24194598	JASPAR	hg19	1	chr4	159732088	159732101
OREG0728582	Homo sapiens	N/A	TRANSCRIPTION FACTOR BINDING SITE	N/A	N/A	N/A	JUN (var.2)	N/A	N/A	N/A	24194598	JASPAR	hg38	1	chr4	158810936	158810949
OREG0728583	Homo sapiens	N/A	TRANSCRIPTION FACTOR BINDING SITE	N/A	N/A	N/A	JUN (var.2)	N/A	N/A	N/A	24194598	JASPAR	hg18	1	chr1	203835220	203835233
OREG0728583	Homo sapiens	N/A	TRANSCRIPTION FACTOR BINDING SITE	N/A	N/A	N/A	JUN (var.2)	N/A	N/A	N/A	24194598	JASPAR	hg19	1	chr1	205568597	205568610
OREG0728583	Homo sapiens	N/A	TRANSCRIPTION FACTOR BINDING SITE	N/A	N/A	N/A	JUN (var.2)	N/A	N/A	N/A	24194598	JASPAR	hg38	1	chr1	205599469	205599482
OREG0728584	Homo sapiens	N/A	TRANSCRIPTION FACTOR BINDING SITE	N/A	N/A	N/A	JUN (var.2)	N/A	N/A	N/A	24194598	JASPAR	hg18	-1	chr6	11874893	11874906
OREG0728584	Homo sapiens	N/A	TRANSCRIPTION FACTOR BINDING SITE	N/A	N/A	N/A	JUN (var.2)	N/A	N/A	N/A	24194598	JASPAR	hg19	-1	chr6	11766907	11766920
OREG0728584	Homo sapiens	N/A	TRANSCRIPTION FACTOR BINDING SITE	N/A	N/A	N/A	JUN (var.2)	N/A	N/A	N/A	24194598	JASPAR	hg38	-1	chr6	11766674	11766687
OREG0728585	Homo sapiens	N/A	TRANSCRIPTION FACTOR BINDING SITE	N/A	N/A	N/A	JUN (var.2)	N/A	N/A	N/A	24194598	JASPAR	hg18	-1	chrX	133783250	133783263
OREG0728585	Homo sapiens	N/A	TRANSCRIPTION FACTOR BINDING SITE	N/A	N/A	N/A	JUN (var.2)	N/A	N/A	N/A	24194598	JASPAR	hg19	-1	chrX	133955584	133955597
OREG0728585	Homo sapiens	N/A	TRANSCRIPTION FACTOR BINDING SITE	N/A	N/A	N/A	JUN (var.2)	N/A	N/A	N/A	24194598	JASPAR	hg38	-1	chrX	134821554	134821567
OREG0728586	Homo sapiens	N/A	TRANSCRIPTION FACTOR BINDING SITE	N/A	N/A	N/A	JUN (var.2)	N/A	N/A	N/A	24194598	JASPAR	hg18	1	chr3	39163657	39163670
OREG0728586	Homo sapiens	N/A	TRANSCRIPTION FACTOR BINDING SITE	N/A	N/A	N/A	JUN (var.2)	N/A	N/A	N/A	24194598	JASPAR	hg19	1	chr3	39188653	39188666
OREG0728586	Homo sapiens	N/A	TRANSCRIPTION FACTOR BINDING SITE	N/A	N/A	N/A	JUN (var.2)	N/A	N/A	N/A	24194598	JASPAR	hg38	1	chr3	39147162	39147175
OREG0728587	Homo sapiens	N/A	TRANSCRIPTION FACTOR BINDING SITE	N/A	N/A	N/A	JUN (var.2)	N/A	N/A	N/A	24194598	JASPAR	hg18	1	chr12	67748592	67748605
OREG0728587	Homo sapiens	N/A	TRANSCRIPTION FACTOR BINDING SITE	N/A	N/A	N/A	JUN (var.2)	N/A	N/A	N/A	24194598	JASPAR	hg19	1	chr12	69462325	69462338
OREG0728587	Homo sapiens	N/A	TRANSCRIPTION FACTOR BINDING SITE	N/A	N/A	N/A	JUN (var.2)	N/A	N/A	N/A	24194598	JASPAR	hg38	1	chr12	69068545	69068558
OREG0728588	Homo sapiens	N/A	TRANSCRIPTION FACTOR BINDING SITE	N/A	N/A	N/A	JUN (var.2)	N/A	N/A	N/A	24194598	JASPAR	hg18	1	chr3	38739493	38739506
OREG0728588	Homo sapiens	N/A	TRANSCRIPTION FACTOR BINDING SITE	N/A	N/A	N/A	JUN (var.2)	N/A	N/A	N/A	24194598	JASPAR	hg19	1	chr3	38764489	38764502
OREG0728588	Homo sapiens	N/A	TRANSCRIPTION FACTOR BINDING SITE	N/A	N/A	N/A	JUN (var.2)	N/A	N/A	N/A	24194598	JASPAR	hg38	1	chr3	38722998	38723011
OREG0728589	Homo sapiens	N/A	TRANSCRIPTION FACTOR BINDING SITE	N/A	N/A	N/A	JUN (var.2)	N/A	N/A	N/A	24194598	JASPAR	hg18	1	chr11	85848873	85848886
OREG0728589	Homo sapiens	N/A	TRANSCRIPTION FACTOR BINDING SITE	N/A	N/A	N/A	JUN (var.2)	N/A	N/A	N/A	24194598	JASPAR	hg19	1	chr11	86171225	86171238
OREG0728589	Homo sapiens	N/A	TRANSCRIPTION FACTOR BINDING SITE	N/A	N/A	N/A	JUN (var.2)	N/A	N/A	N/A	24194598	JASPAR	hg38	1	chr11	86460183	86460196
OREG0728590	Homo sapiens	N/A	TRANSCRIPTION FACTOR BINDING SITE	N/A	N/A	N/A	JUN (var.2)	N/A	N/A	N/A	24194598	JASPAR	hg18	1	chr6	38847048	38847061
OREG0728590	Homo sapiens	N/A	TRANSCRIPTION FACTOR BINDING SITE	N/A	N/A	N/A	JUN (var.2)	N/A	N/A	N/A	24194598	JASPAR	hg19	1	chr6	38739070	38739083
OREG0728590	Homo sapiens	N/A	TRANSCRIPTION FACTOR BINDING SITE	N/A	N/A	N/A	JUN (var.2)	N/A	N/A	N/A	24194598	JASPAR	hg38	1	chr6	38771294	38771307
OREG0728591	Homo sapiens	N/A	TRANSCRIPTION FACTOR BINDING SITE	N/A	N/A	N/A	JUN (var.2)	N/A	N/A	N/A	24194598	JASPAR	hg18	-1	chr9	99221534	99221547
OREG0728591	Homo sapiens	N/A	TRANSCRIPTION FACTOR BINDING SITE	N/A	N/A	N/A	JUN (var.2)	N/A	N/A	N/A	24194598	JASPAR	hg19	-1	chr9	100181713	100181726
OREG0728591	Homo sapiens	N/A	TRANSCRIPTION FACTOR BINDING SITE	N/A	N/A	N/A	JUN (var.2)	N/A	N/A	N/A	24194598	JASPAR	hg38	-1	chr9	97419431	97419444
OREG0728592	Homo sapiens	N/A	TRANSCRIPTION FACTOR BINDING SITE	N/A	N/A	N/A	JUN (var.2)	N/A	N/A	N/A	24194598	JASPAR	hg18	1	chr1	51899641	51899654
OREG0728592	Homo sapiens	N/A	TRANSCRIPTION FACTOR BINDING SITE	N/A	N/A	N/A	JUN (var.2)	N/A	N/A	N/A	24194598	JASPAR	hg19	1	chr1	52127053	52127066
OREG0728592	Homo sapiens	N/A	TRANSCRIPTION FACTOR BINDING SITE	N/A	N/A	N/A	JUN (var.2)	N/A	N/A	N/A	24194598	JASPAR	hg38	1	chr1	51661381	51661394
OREG0728593	Homo sapiens	N/A	TRANSCRIPTION FACTOR BINDING SITE	N/A	N/A	N/A	JUN (var.2)	N/A	N/A	N/A	24194598	JASPAR	hg18	-1	chr2	96290081	96290094
OREG0728593	Homo sapiens	N/A	TRANSCRIPTION FACTOR BINDING SITE	N/A	N/A	N/A	JUN (var.2)	N/A	N/A	N/A	24194598	JASPAR	hg19	-1	chr2	96926354	96926367
OREG0728593	Homo sapiens	N/A	TRANSCRIPTION FACTOR BINDING SITE	N/A	N/A	N/A	JUN (var.2)	N/A	N/A	N/A	24194598	JASPAR	hg38	-1	chr2	96260616	96260629
OREG0728594	Homo sapiens	N/A	TRANSCRIPTION FACTOR BINDING SITE	N/A	N/A	N/A	JUN (var.2)	N/A	N/A	N/A	24194598	JASPAR	hg18	-1	chr13	99550441	99550454
OREG0728594	Homo sapiens	N/A	TRANSCRIPTION FACTOR BINDING SITE	N/A	N/A	N/A	JUN (var.2)	N/A	N/A	N/A	24194598	JASPAR	hg19	-1	chr13	100752440	100752453
OREG0728594	Homo sapiens	N/A	TRANSCRIPTION FACTOR BINDING SITE	N/A	N/A	N/A	JUN (var.2)	N/A	N/A	N/A	24194598	JASPAR	hg38	-1	chr13	100100186	100100199
OREG0728595	Homo sapiens	N/A	TRANSCRIPTION FACTOR BINDING SITE	N/A	N/A	N/A	JUN (var.2)	N/A	N/A	N/A	24194598	JASPAR	hg18	1	chr3	100330814	100330827
OREG0728595	Homo sapiens	N/A	TRANSCRIPTION FACTOR BINDING SITE	N/A	N/A	N/A	JUN (var.2)	N/A	N/A	N/A	24194598	JASPAR	hg19	1	chr3	98848124	98848137
OREG0728595	Homo sapiens	N/A	TRANSCRIPTION FACTOR BINDING SITE	N/A	N/A	N/A	JUN (var.2)	N/A	N/A	N/A	24194598	JASPAR	hg38	1	chr3	99129280	99129293
OREG0728596	Homo sapiens	N/A	TRANSCRIPTION FACTOR BINDING SITE	N/A	N/A	N/A	JUN (var.2)	N/A	N/A	N/A	24194598	JASPAR	hg18	-1	chr1	230173890	230173903
OREG0728596	Homo sapiens	N/A	TRANSCRIPTION FACTOR BINDING SITE	N/A	N/A	N/A	JUN (var.2)	N/A	N/A	N/A	24194598	JASPAR	hg19	-1	chr1	232107267	232107280
OREG0728596	Homo sapiens	N/A	TRANSCRIPTION FACTOR BINDING SITE	N/A	N/A	N/A	JUN (var.2)	N/A	N/A	N/A	24194598	JASPAR	hg38	-1	chr1	231971521	231971534
OREG0728597	Homo sapiens	N/A	TRANSCRIPTION FACTOR BINDING SITE	N/A	N/A	N/A	JUN (var.2)	N/A	N/A	N/A	24194598	JASPAR	hg18	-1	chr1	230173939	230173952
OREG0728597	Homo sapiens	N/A	TRANSCRIPTION FACTOR BINDING SITE	N/A	N/A	N/A	JUN (var.2)	N/A	N/A	N/A	24194598	JASPAR	hg19	-1	chr1	232107316	232107329
OREG0728597	Homo sapiens	N/A	TRANSCRIPTION FACTOR BINDING SITE	N/A	N/A	N/A	JUN (var.2)	N/A	N/A	N/A	24194598	JASPAR	hg38	-1	chr1	231971570	231971583
OREG0728598	Homo sapiens	N/A	TRANSCRIPTION FACTOR BINDING SITE	N/A	N/A	N/A	JUN (var.2)	N/A	N/A	N/A	24194598	JASPAR	hg18	1	chr11	124275805	124275818
OREG0728598	Homo sapiens	N/A	TRANSCRIPTION FACTOR BINDING SITE	N/A	N/A	N/A	JUN (var.2)	N/A	N/A	N/A	24194598	JASPAR	hg19	1	chr11	124770595	124770608
OREG0728598	Homo sapiens	N/A	TRANSCRIPTION FACTOR BINDING SITE	N/A	N/A	N/A	JUN (var.2)	N/A	N/A	N/A	24194598	JASPAR	hg38	1	chr11	124900699	124900712
OREG0728599	Homo sapiens	N/A	TRANSCRIPTION FACTOR BINDING SITE	N/A	N/A	N/A	JUN (var.2)	N/A	N/A	N/A	24194598	JASPAR	hg18	-1	chr2	113261535	113261548
OREG0728599	Homo sapiens	N/A	TRANSCRIPTION FACTOR BINDING SITE	N/A	N/A	N/A	JUN (var.2)	N/A	N/A	N/A	24194598	JASPAR	hg19	-1	chr2	113545064	113545077
OREG0728599	Homo sapiens	N/A	TRANSCRIPTION FACTOR BINDING SITE	N/A	N/A	N/A	JUN (var.2)	N/A	N/A	N/A	24194598	JASPAR	hg38	-1	chr2	112787487	112787500
OREG0728600	Homo sapiens	N/A	TRANSCRIPTION FACTOR BINDING SITE	N/A	N/A	N/A	JUN (var.2)	N/A	N/A	N/A	24194598	JASPAR	hg18	1	chr20	45393687	45393700
OREG0728600	Homo sapiens	N/A	TRANSCRIPTION FACTOR BINDING SITE	N/A	N/A	N/A	JUN (var.2)	N/A	N/A	N/A	24194598	JASPAR	hg19	1	chr20	45960280	45960293
OREG0728600	Homo sapiens	N/A	TRANSCRIPTION FACTOR BINDING SITE	N/A	N/A	N/A	JUN (var.2)	N/A	N/A	N/A	24194598	JASPAR	hg38	1	chr20	47331536	47331549
OREG0728601	Homo sapiens	N/A	TRANSCRIPTION FACTOR BINDING SITE	N/A	N/A	N/A	JUN (var.2)	N/A	N/A	N/A	24194598	JASPAR	hg18	1	chr9	791910	791923
OREG0728601	Homo sapiens	N/A	TRANSCRIPTION FACTOR BINDING SITE	N/A	N/A	N/A	JUN (var.2)	N/A	N/A	N/A	24194598	JASPAR	hg19	1	chr9	801910	801923
OREG0728601	Homo sapiens	N/A	TRANSCRIPTION FACTOR BINDING SITE	N/A	N/A	N/A	JUN (var.2)	N/A	N/A	N/A	24194598	JASPAR	hg38	1	chr9	801910	801923
OREG0728602	Homo sapiens	N/A	TRANSCRIPTION FACTOR BINDING SITE	N/A	N/A	N/A	JUN (var.2)	N/A	N/A	N/A	24194598	JASPAR	hg18	1	chr12	14954465	14954478
OREG0728602	Homo sapiens	N/A	TRANSCRIPTION FACTOR BINDING SITE	N/A	N/A	N/A	JUN (var.2)	N/A	N/A	N/A	24194598	JASPAR	hg19	1	chr12	15063198	15063211
OREG0728602	Homo sapiens	N/A	TRANSCRIPTION FACTOR BINDING SITE	N/A	N/A	N/A	JUN (var.2)	N/A	N/A	N/A	24194598	JASPAR	hg38	1	chr12	14910264	14910277
OREG0728603	Homo sapiens	N/A	TRANSCRIPTION FACTOR BINDING SITE	N/A	N/A	N/A	JUN (var.2)	N/A	N/A	N/A	24194598	JASPAR	hg18	-1	chr3	145792579	145792592
OREG0728603	Homo sapiens	N/A	TRANSCRIPTION FACTOR BINDING SITE	N/A	N/A	N/A	JUN (var.2)	N/A	N/A	N/A	24194598	JASPAR	hg19	-1	chr3	144309889	144309902
OREG0728603	Homo sapiens	N/A	TRANSCRIPTION FACTOR BINDING SITE	N/A	N/A	N/A	JUN (var.2)	N/A	N/A	N/A	24194598	JASPAR	hg38	-1	chr3	144591047	144591060
OREG0728604	Homo sapiens	N/A	TRANSCRIPTION FACTOR BINDING SITE	N/A	N/A	N/A	JUN (var.2)	N/A	N/A	N/A	24194598	JASPAR	hg18	-1	chrX	119812765	119812778
OREG0728604	Homo sapiens	N/A	TRANSCRIPTION FACTOR BINDING SITE	N/A	N/A	N/A	JUN (var.2)	N/A	N/A	N/A	24194598	JASPAR	hg19	-1	chrX	119928737	119928750
OREG0728604	Homo sapiens	N/A	TRANSCRIPTION FACTOR BINDING SITE	N/A	N/A	N/A	JUN (var.2)	N/A	N/A	N/A	24194598	JASPAR	hg38	-1	chrX	120794883	120794896
OREG0728605	Homo sapiens	N/A	TRANSCRIPTION FACTOR BINDING SITE	N/A	N/A	N/A	JUN (var.2)	N/A	N/A	N/A	24194598	JASPAR	hg18	1	chr20	9968985	9968998
OREG0728605	Homo sapiens	N/A	TRANSCRIPTION FACTOR BINDING SITE	N/A	N/A	N/A	JUN (var.2)	N/A	N/A	N/A	24194598	JASPAR	hg19	1	chr20	10020985	10020998
OREG0728605	Homo sapiens	N/A	TRANSCRIPTION FACTOR BINDING SITE	N/A	N/A	N/A	JUN (var.2)	N/A	N/A	N/A	24194598	JASPAR	hg38	1	chr20	10040337	10040350
OREG0728606	Homo sapiens	N/A	TRANSCRIPTION FACTOR BINDING SITE	N/A	N/A	N/A	JUN (var.2)	N/A	N/A	N/A	24194598	JASPAR	hg18	1	chr3	69485637	69485650
OREG0728606	Homo sapiens	N/A	TRANSCRIPTION FACTOR BINDING SITE	N/A	N/A	N/A	JUN (var.2)	N/A	N/A	N/A	24194598	JASPAR	hg19	1	chr3	69402947	69402960
OREG0728606	Homo sapiens	N/A	TRANSCRIPTION FACTOR BINDING SITE	N/A	N/A	N/A	JUN (var.2)	N/A	N/A	N/A	24194598	JASPAR	hg38	1	chr3	69353796	69353809
OREG0728607	Homo sapiens	N/A	TRANSCRIPTION FACTOR BINDING SITE	N/A	N/A	N/A	JUN (var.2)	N/A	N/A	N/A	24194598	JASPAR	hg18	1	chr12	95366434	95366447
OREG0728607	Homo sapiens	N/A	TRANSCRIPTION FACTOR BINDING SITE	N/A	N/A	N/A	JUN (var.2)	N/A	N/A	N/A	24194598	JASPAR	hg19	1	chr12	96842303	96842316
OREG0728607	Homo sapiens	N/A	TRANSCRIPTION FACTOR BINDING SITE	N/A	N/A	N/A	JUN (var.2)	N/A	N/A	N/A	24194598	JASPAR	hg38	1	chr12	96448525	96448538
OREG0728608	Homo sapiens	N/A	TRANSCRIPTION FACTOR BINDING SITE	N/A	N/A	N/A	JUN (var.2)	N/A	N/A	N/A	24194598	JASPAR	hg18	-1	chr5	106865861	106865874
OREG0728608	Homo sapiens	N/A	TRANSCRIPTION FACTOR BINDING SITE	N/A	N/A	N/A	JUN (var.2)	N/A	N/A	N/A	24194598	JASPAR	hg19	-1	chr5	106837962	106837975
OREG0728608	Homo sapiens	N/A	TRANSCRIPTION FACTOR BINDING SITE	N/A	N/A	N/A	JUN (var.2)	N/A	N/A	N/A	24194598	JASPAR	hg38	-1	chr5	107502261	107502274
OREG0728609	Homo sapiens	N/A	TRANSCRIPTION FACTOR BINDING SITE	N/A	N/A	N/A	JUN (var.2)	N/A	N/A	N/A	24194598	JASPAR	hg18	-1	chr3	157690042	157690055
OREG0728609	Homo sapiens	N/A	TRANSCRIPTION FACTOR BINDING SITE	N/A	N/A	N/A	JUN (var.2)	N/A	N/A	N/A	24194598	JASPAR	hg19	-1	chr3	156207348	156207361
OREG0728609	Homo sapiens	N/A	TRANSCRIPTION FACTOR BINDING SITE	N/A	N/A	N/A	JUN (var.2)	N/A	N/A	N/A	24194598	JASPAR	hg38	-1	chr3	156489559	156489572
OREG0728610	Homo sapiens	N/A	TRANSCRIPTION FACTOR BINDING SITE	N/A	N/A	N/A	JUN (var.2)	N/A	N/A	N/A	24194598	JASPAR	hg18	1	chr9	685034	685047
OREG0728610	Homo sapiens	N/A	TRANSCRIPTION FACTOR BINDING SITE	N/A	N/A	N/A	JUN (var.2)	N/A	N/A	N/A	24194598	JASPAR	hg19	1	chr9	695034	695047
OREG0728610	Homo sapiens	N/A	TRANSCRIPTION FACTOR BINDING SITE	N/A	N/A	N/A	JUN (var.2)	N/A	N/A	N/A	24194598	JASPAR	hg38	1	chr9	695034	695047
OREG0728611	Homo sapiens	N/A	TRANSCRIPTION FACTOR BINDING SITE	N/A	N/A	N/A	JUN (var.2)	N/A	N/A	N/A	24194598	JASPAR	hg18	-1	chr11	86192587	86192600
OREG0728611	Homo sapiens	N/A	TRANSCRIPTION FACTOR BINDING SITE	N/A	N/A	N/A	JUN (var.2)	N/A	N/A	N/A	24194598	JASPAR	hg19	-1	chr11	86514939	86514952
OREG0728611	Homo sapiens	N/A	TRANSCRIPTION FACTOR BINDING SITE	N/A	N/A	N/A	JUN (var.2)	N/A	N/A	N/A	24194598	JASPAR	hg38	-1	chr11	86803897	86803910
OREG0728612	Homo sapiens	N/A	TRANSCRIPTION FACTOR BINDING SITE	N/A	N/A	N/A	JUN (var.2)	N/A	N/A	N/A	24194598	JASPAR	hg18	-1	chr10	33581969	33581982
OREG0728612	Homo sapiens	N/A	TRANSCRIPTION FACTOR BINDING SITE	N/A	N/A	N/A	JUN (var.2)	N/A	N/A	N/A	24194598	JASPAR	hg19	-1	chr10	33541963	33541976
OREG0728612	Homo sapiens	N/A	TRANSCRIPTION FACTOR BINDING SITE	N/A	N/A	N/A	JUN (var.2)	N/A	N/A	N/A	24194598	JASPAR	hg38	-1	chr10	33253035	33253048
OREG0728613	Homo sapiens	N/A	TRANSCRIPTION FACTOR BINDING SITE	N/A	N/A	N/A	JUN (var.2)	N/A	N/A	N/A	24194598	JASPAR	hg18	1	chr6	134799171	134799184
OREG0728613	Homo sapiens	N/A	TRANSCRIPTION FACTOR BINDING SITE	N/A	N/A	N/A	JUN (var.2)	N/A	N/A	N/A	24194598	JASPAR	hg19	1	chr6	134757478	134757491
OREG0728613	Homo sapiens	N/A	TRANSCRIPTION FACTOR BINDING SITE	N/A	N/A	N/A	JUN (var.2)	N/A	N/A	N/A	24194598	JASPAR	hg38	1	chr6	134436340	134436353
OREG0728614	Homo sapiens	N/A	TRANSCRIPTION FACTOR BINDING SITE	N/A	N/A	N/A	JUN (var.2)	N/A	N/A	N/A	24194598	JASPAR	hg18	1	chr5	76098580	76098593
OREG0728614	Homo sapiens	N/A	TRANSCRIPTION FACTOR BINDING SITE	N/A	N/A	N/A	JUN (var.2)	N/A	N/A	N/A	24194598	JASPAR	hg19	1	chr5	76062824	76062837
OREG0728614	Homo sapiens	N/A	TRANSCRIPTION FACTOR BINDING SITE	N/A	N/A	N/A	JUN (var.2)	N/A	N/A	N/A	24194598	JASPAR	hg38	1	chr5	76766999	76767012
OREG0728615	Homo sapiens	N/A	TRANSCRIPTION FACTOR BINDING SITE	N/A	N/A	N/A	JUN (var.2)	N/A	N/A	N/A	24194598	JASPAR	hg18	-1	chr7	78750681	78750694
OREG0728615	Homo sapiens	N/A	TRANSCRIPTION FACTOR BINDING SITE	N/A	N/A	N/A	JUN (var.2)	N/A	N/A	N/A	24194598	JASPAR	hg19	-1	chr7	78912745	78912758
OREG0728615	Homo sapiens	N/A	TRANSCRIPTION FACTOR BINDING SITE	N/A	N/A	N/A	JUN (var.2)	N/A	N/A	N/A	24194598	JASPAR	hg38	-1	chr7	79283429	79283442
OREG0728616	Homo sapiens	N/A	TRANSCRIPTION FACTOR BINDING SITE	N/A	N/A	N/A	JUN (var.2)	N/A	N/A	N/A	24194598	JASPAR	hg18	-1	chr12	94551330	94551343
OREG0728616	Homo sapiens	N/A	TRANSCRIPTION FACTOR BINDING SITE	N/A	N/A	N/A	JUN (var.2)	N/A	N/A	N/A	24194598	JASPAR	hg19	-1	chr12	96027199	96027212
OREG0728616	Homo sapiens	N/A	TRANSCRIPTION FACTOR BINDING SITE	N/A	N/A	N/A	JUN (var.2)	N/A	N/A	N/A	24194598	JASPAR	hg38	-1	chr12	95633423	95633436
OREG0728617	Homo sapiens	N/A	TRANSCRIPTION FACTOR BINDING SITE	N/A	N/A	N/A	JUN (var.2)	N/A	N/A	N/A	24194598	JASPAR	hg18	1	chr1	232718290	232718303
OREG0728617	Homo sapiens	N/A	TRANSCRIPTION FACTOR BINDING SITE	N/A	N/A	N/A	JUN (var.2)	N/A	N/A	N/A	24194598	JASPAR	hg19	1	chr1	234651667	234651680
OREG0728617	Homo sapiens	N/A	TRANSCRIPTION FACTOR BINDING SITE	N/A	N/A	N/A	JUN (var.2)	N/A	N/A	N/A	24194598	JASPAR	hg38	1	chr1	234515921	234515934
OREG0728618	Homo sapiens	N/A	TRANSCRIPTION FACTOR BINDING SITE	N/A	N/A	N/A	JUN (var.2)	N/A	N/A	N/A	24194598	JASPAR	hg18	1	chr9	20675540	20675553
OREG0728618	Homo sapiens	N/A	TRANSCRIPTION FACTOR BINDING SITE	N/A	N/A	N/A	JUN (var.2)	N/A	N/A	N/A	24194598	JASPAR	hg19	1	chr9	20685540	20685553
OREG0728618	Homo sapiens	N/A	TRANSCRIPTION FACTOR BINDING SITE	N/A	N/A	N/A	JUN (var.2)	N/A	N/A	N/A	24194598	JASPAR	hg38	1	chr9	20685541	20685554
OREG0728619	Homo sapiens	N/A	TRANSCRIPTION FACTOR BINDING SITE	N/A	N/A	N/A	JUN (var.2)	N/A	N/A	N/A	24194598	JASPAR	hg18	1	chr7	90933116	90933129
OREG0728619	Homo sapiens	N/A	TRANSCRIPTION FACTOR BINDING SITE	N/A	N/A	N/A	JUN (var.2)	N/A	N/A	N/A	24194598	JASPAR	hg19	1	chr7	91095180	91095193
OREG0728619	Homo sapiens	N/A	TRANSCRIPTION FACTOR BINDING SITE	N/A	N/A	N/A	JUN (var.2)	N/A	N/A	N/A	24194598	JASPAR	hg38	1	chr7	91465865	91465878
OREG0728620	Homo sapiens	N/A	TRANSCRIPTION FACTOR BINDING SITE	N/A	N/A	N/A	JUN (var.2)	N/A	N/A	N/A	24194598	JASPAR	hg18	1	chr3	151549129	151549142
OREG0728620	Homo sapiens	N/A	TRANSCRIPTION FACTOR BINDING SITE	N/A	N/A	N/A	JUN (var.2)	N/A	N/A	N/A	24194598	JASPAR	hg19	1	chr3	150066439	150066452
OREG0728620	Homo sapiens	N/A	TRANSCRIPTION FACTOR BINDING SITE	N/A	N/A	N/A	JUN (var.2)	N/A	N/A	N/A	24194598	JASPAR	hg38	1	chr3	150348652	150348665
OREG0728621	Homo sapiens	N/A	TRANSCRIPTION FACTOR BINDING SITE	N/A	N/A	N/A	JUN (var.2)	N/A	N/A	N/A	24194598	JASPAR	hg18	-1	chr1	33227620	33227633
OREG0728621	Homo sapiens	N/A	TRANSCRIPTION FACTOR BINDING SITE	N/A	N/A	N/A	JUN (var.2)	N/A	N/A	N/A	24194598	JASPAR	hg19	-1	chr1	33455033	33455046
OREG0728621	Homo sapiens	N/A	TRANSCRIPTION FACTOR BINDING SITE	N/A	N/A	N/A	JUN (var.2)	N/A	N/A	N/A	24194598	JASPAR	hg38	-1	chr1	32989432	32989445
OREG0728622	Homo sapiens	N/A	TRANSCRIPTION FACTOR BINDING SITE	N/A	N/A	N/A	JUN (var.2)	N/A	N/A	N/A	24194598	JASPAR	hg18	-1	chr4	157434697	157434710
OREG0728622	Homo sapiens	N/A	TRANSCRIPTION FACTOR BINDING SITE	N/A	N/A	N/A	JUN (var.2)	N/A	N/A	N/A	24194598	JASPAR	hg19	-1	chr4	157215247	157215260
OREG0728622	Homo sapiens	N/A	TRANSCRIPTION FACTOR BINDING SITE	N/A	N/A	N/A	JUN (var.2)	N/A	N/A	N/A	24194598	JASPAR	hg38	-1	chr4	156294095	156294108
OREG0728623	Homo sapiens	N/A	TRANSCRIPTION FACTOR BINDING SITE	N/A	N/A	N/A	JUN (var.2)	N/A	N/A	N/A	24194598	JASPAR	hg18	-1	chr5	173141872	173141885
OREG0728623	Homo sapiens	N/A	TRANSCRIPTION FACTOR BINDING SITE	N/A	N/A	N/A	JUN (var.2)	N/A	N/A	N/A	24194598	JASPAR	hg19	-1	chr5	173209266	173209279
OREG0728623	Homo sapiens	N/A	TRANSCRIPTION FACTOR BINDING SITE	N/A	N/A	N/A	JUN (var.2)	N/A	N/A	N/A	24194598	JASPAR	hg38	-1	chr5	173782263	173782276
OREG0728624	Homo sapiens	N/A	TRANSCRIPTION FACTOR BINDING SITE	N/A	N/A	N/A	JUN (var.2)	N/A	N/A	N/A	24194598	JASPAR	hg18	-1	chr10	31328489	31328502
OREG0728624	Homo sapiens	N/A	TRANSCRIPTION FACTOR BINDING SITE	N/A	N/A	N/A	JUN (var.2)	N/A	N/A	N/A	24194598	JASPAR	hg19	-1	chr10	31288483	31288496
OREG0728624	Homo sapiens	N/A	TRANSCRIPTION FACTOR BINDING SITE	N/A	N/A	N/A	JUN (var.2)	N/A	N/A	N/A	24194598	JASPAR	hg38	-1	chr10	30999554	30999567
OREG0728625	Homo sapiens	N/A	TRANSCRIPTION FACTOR BINDING SITE	N/A	N/A	N/A	JUN (var.2)	N/A	N/A	N/A	24194598	JASPAR	hg18	-1	chr6	167826720	167826733
OREG0728625	Homo sapiens	N/A	TRANSCRIPTION FACTOR BINDING SITE	N/A	N/A	N/A	JUN (var.2)	N/A	N/A	N/A	24194598	JASPAR	hg19	-1	chr6	168083871	168083884
OREG0728625	Homo sapiens	N/A	TRANSCRIPTION FACTOR BINDING SITE	N/A	N/A	N/A	JUN (var.2)	N/A	N/A	N/A	24194598	JASPAR	hg38	-1	chr6	167683191	167683204
OREG0728626	Homo sapiens	N/A	TRANSCRIPTION FACTOR BINDING SITE	N/A	N/A	N/A	JUN (var.2)	N/A	N/A	N/A	24194598	JASPAR	hg18	1	chr5	6608110	6608123
OREG0728626	Homo sapiens	N/A	TRANSCRIPTION FACTOR BINDING SITE	N/A	N/A	N/A	JUN (var.2)	N/A	N/A	N/A	24194598	JASPAR	hg19	1	chr5	6555110	6555123
OREG0728626	Homo sapiens	N/A	TRANSCRIPTION FACTOR BINDING SITE	N/A	N/A	N/A	JUN (var.2)	N/A	N/A	N/A	24194598	JASPAR	hg38	1	chr5	6554997	6555010
OREG0728627	Homo sapiens	N/A	TRANSCRIPTION FACTOR BINDING SITE	N/A	N/A	N/A	JUN (var.2)	N/A	N/A	N/A	24194598	JASPAR	hg18	-1	chr5	6608145	6608158
OREG0728627	Homo sapiens	N/A	TRANSCRIPTION FACTOR BINDING SITE	N/A	N/A	N/A	JUN (var.2)	N/A	N/A	N/A	24194598	JASPAR	hg19	-1	chr5	6555145	6555158
OREG0728627	Homo sapiens	N/A	TRANSCRIPTION FACTOR BINDING SITE	N/A	N/A	N/A	JUN (var.2)	N/A	N/A	N/A	24194598	JASPAR	hg38	-1	chr5	6555032	6555045
OREG0728628	Homo sapiens	N/A	TRANSCRIPTION FACTOR BINDING SITE	N/A	N/A	N/A	JUN (var.2)	N/A	N/A	N/A	24194598	JASPAR	hg18	-1	chr6	49632286	49632299
OREG0728628	Homo sapiens	N/A	TRANSCRIPTION FACTOR BINDING SITE	N/A	N/A	N/A	JUN (var.2)	N/A	N/A	N/A	24194598	JASPAR	hg19	-1	chr6	49524327	49524340
OREG0728628	Homo sapiens	N/A	TRANSCRIPTION FACTOR BINDING SITE	N/A	N/A	N/A	JUN (var.2)	N/A	N/A	N/A	24194598	JASPAR	hg38	-1	chr6	49556614	49556627
OREG0728629	Homo sapiens	N/A	TRANSCRIPTION FACTOR BINDING SITE	N/A	N/A	N/A	JUN (var.2)	N/A	N/A	N/A	24194598	JASPAR	hg18	1	chr15	88864143	88864156
OREG0728629	Homo sapiens	N/A	TRANSCRIPTION FACTOR BINDING SITE	N/A	N/A	N/A	JUN (var.2)	N/A	N/A	N/A	24194598	JASPAR	hg19	1	chr15	91063139	91063152
OREG0728629	Homo sapiens	N/A	TRANSCRIPTION FACTOR BINDING SITE	N/A	N/A	N/A	JUN (var.2)	N/A	N/A	N/A	24194598	JASPAR	hg38	1	chr15	90519907	90519920
OREG0728630	Homo sapiens	N/A	TRANSCRIPTION FACTOR BINDING SITE	N/A	N/A	N/A	JUN (var.2)	N/A	N/A	N/A	24194598	JASPAR	hg18	-1	chr15	88864178	88864191
OREG0728630	Homo sapiens	N/A	TRANSCRIPTION FACTOR BINDING SITE	N/A	N/A	N/A	JUN (var.2)	N/A	N/A	N/A	24194598	JASPAR	hg19	-1	chr15	91063174	91063187
OREG0728630	Homo sapiens	N/A	TRANSCRIPTION FACTOR BINDING SITE	N/A	N/A	N/A	JUN (var.2)	N/A	N/A	N/A	24194598	JASPAR	hg38	-1	chr15	90519942	90519955
OREG0728631	Homo sapiens	N/A	TRANSCRIPTION FACTOR BINDING SITE	N/A	N/A	N/A	JUN (var.2)	N/A	N/A	N/A	24194598	JASPAR	hg18	-1	chr7	93425700	93425713
OREG0728631	Homo sapiens	N/A	TRANSCRIPTION FACTOR BINDING SITE	N/A	N/A	N/A	JUN (var.2)	N/A	N/A	N/A	24194598	JASPAR	hg19	-1	chr7	93587764	93587777
OREG0728631	Homo sapiens	N/A	TRANSCRIPTION FACTOR BINDING SITE	N/A	N/A	N/A	JUN (var.2)	N/A	N/A	N/A	24194598	JASPAR	hg38	-1	chr7	93958452	93958465
OREG0728632	Homo sapiens	N/A	TRANSCRIPTION FACTOR BINDING SITE	N/A	N/A	N/A	JUN (var.2)	N/A	N/A	N/A	24194598	JASPAR	hg18	-1	chr2	20501956	20501969
OREG0728632	Homo sapiens	N/A	TRANSCRIPTION FACTOR BINDING SITE	N/A	N/A	N/A	JUN (var.2)	N/A	N/A	N/A	24194598	JASPAR	hg19	-1	chr2	20638475	20638488
OREG0728632	Homo sapiens	N/A	TRANSCRIPTION FACTOR BINDING SITE	N/A	N/A	N/A	JUN (var.2)	N/A	N/A	N/A	24194598	JASPAR	hg38	-1	chr2	20438714	20438727
OREG0728633	Homo sapiens	N/A	TRANSCRIPTION FACTOR BINDING SITE	N/A	N/A	N/A	JUN (var.2)	N/A	N/A	N/A	24194598	JASPAR	hg18	-1	chr7	142703322	142703335
OREG0728633	Homo sapiens	N/A	TRANSCRIPTION FACTOR BINDING SITE	N/A	N/A	N/A	JUN (var.2)	N/A	N/A	N/A	24194598	JASPAR	hg19	-1	chr7	142993200	142993213
OREG0728633	Homo sapiens	N/A	TRANSCRIPTION FACTOR BINDING SITE	N/A	N/A	N/A	JUN (var.2)	N/A	N/A	N/A	24194598	JASPAR	hg38	-1	chr7	143296107	143296120
OREG0728634	Homo sapiens	N/A	TRANSCRIPTION FACTOR BINDING SITE	N/A	N/A	N/A	JUN (var.2)	N/A	N/A	N/A	24194598	JASPAR	hg18	-1	chr15	37190010	37190023
OREG0728634	Homo sapiens	N/A	TRANSCRIPTION FACTOR BINDING SITE	N/A	N/A	N/A	JUN (var.2)	N/A	N/A	N/A	24194598	JASPAR	hg19	-1	chr15	39402718	39402731
OREG0728634	Homo sapiens	N/A	TRANSCRIPTION FACTOR BINDING SITE	N/A	N/A	N/A	JUN (var.2)	N/A	N/A	N/A	24194598	JASPAR	hg38	-1	chr15	39110517	39110530
OREG0728635	Homo sapiens	N/A	TRANSCRIPTION FACTOR BINDING SITE	N/A	N/A	N/A	JUN (var.2)	N/A	N/A	N/A	24194598	JASPAR	hg18	-1	chr7	138453603	138453616
OREG0728635	Homo sapiens	N/A	TRANSCRIPTION FACTOR BINDING SITE	N/A	N/A	N/A	JUN (var.2)	N/A	N/A	N/A	24194598	JASPAR	hg19	-1	chr7	138803063	138803076
OREG0728635	Homo sapiens	N/A	TRANSCRIPTION FACTOR BINDING SITE	N/A	N/A	N/A	JUN (var.2)	N/A	N/A	N/A	24194598	JASPAR	hg38	-1	chr7	139118317	139118330
OREG0728636	Homo sapiens	N/A	TRANSCRIPTION FACTOR BINDING SITE	N/A	N/A	N/A	JUN (var.2)	N/A	N/A	N/A	24194598	JASPAR	hg18	-1	chr7	138453622	138453635
OREG0728636	Homo sapiens	N/A	TRANSCRIPTION FACTOR BINDING SITE	N/A	N/A	N/A	JUN (var.2)	N/A	N/A	N/A	24194598	JASPAR	hg19	-1	chr7	138803082	138803095
OREG0728636	Homo sapiens	N/A	TRANSCRIPTION FACTOR BINDING SITE	N/A	N/A	N/A	JUN (var.2)	N/A	N/A	N/A	24194598	JASPAR	hg38	-1	chr7	139118336	139118349
OREG0728637	Homo sapiens	N/A	TRANSCRIPTION FACTOR BINDING SITE	N/A	N/A	N/A	JUN (var.2)	N/A	N/A	N/A	24194598	JASPAR	hg18	-1	chr15	31801750	31801763
OREG0728637	Homo sapiens	N/A	TRANSCRIPTION FACTOR BINDING SITE	N/A	N/A	N/A	JUN (var.2)	N/A	N/A	N/A	24194598	JASPAR	hg19	-1	chr15	34014458	34014471
OREG0728637	Homo sapiens	N/A	TRANSCRIPTION FACTOR BINDING SITE	N/A	N/A	N/A	JUN (var.2)	N/A	N/A	N/A	24194598	JASPAR	hg38	-1	chr15	33722257	33722270
OREG0728638	Homo sapiens	N/A	TRANSCRIPTION FACTOR BINDING SITE	N/A	N/A	N/A	JUN (var.2)	N/A	N/A	N/A	24194598	JASPAR	hg18	-1	chr11	76274307	76274320
OREG0728638	Homo sapiens	N/A	TRANSCRIPTION FACTOR BINDING SITE	N/A	N/A	N/A	JUN (var.2)	N/A	N/A	N/A	24194598	JASPAR	hg19	-1	chr11	76596659	76596672
OREG0728638	Homo sapiens	N/A	TRANSCRIPTION FACTOR BINDING SITE	N/A	N/A	N/A	JUN (var.2)	N/A	N/A	N/A	24194598	JASPAR	hg38	-1	chr11	76885615	76885628
OREG0728639	Homo sapiens	N/A	TRANSCRIPTION FACTOR BINDING SITE	N/A	N/A	N/A	JUN (var.2)	N/A	N/A	N/A	24194598	JASPAR	hg18	1	chr7	119092069	119092082
OREG0728639	Homo sapiens	N/A	TRANSCRIPTION FACTOR BINDING SITE	N/A	N/A	N/A	JUN (var.2)	N/A	N/A	N/A	24194598	JASPAR	hg19	1	chr7	119304833	119304846
OREG0728639	Homo sapiens	N/A	TRANSCRIPTION FACTOR BINDING SITE	N/A	N/A	N/A	JUN (var.2)	N/A	N/A	N/A	24194598	JASPAR	hg38	1	chr7	119664779	119664792
OREG0728640	Homo sapiens	N/A	TRANSCRIPTION FACTOR BINDING SITE	N/A	N/A	N/A	JUN (var.2)	N/A	N/A	N/A	24194598	JASPAR	hg18	-1	chr8	17128405	17128418
OREG0728640	Homo sapiens	N/A	TRANSCRIPTION FACTOR BINDING SITE	N/A	N/A	N/A	JUN (var.2)	N/A	N/A	N/A	24194598	JASPAR	hg19	-1	chr8	17084034	17084047
OREG0728640	Homo sapiens	N/A	TRANSCRIPTION FACTOR BINDING SITE	N/A	N/A	N/A	JUN (var.2)	N/A	N/A	N/A	24194598	JASPAR	hg38	-1	chr8	17226525	17226538
OREG0728641	Homo sapiens	N/A	TRANSCRIPTION FACTOR BINDING SITE	N/A	N/A	N/A	JUN (var.2)	N/A	N/A	N/A	24194598	JASPAR	hg18	-1	chr19	5124206	5124219
OREG0728641	Homo sapiens	N/A	TRANSCRIPTION FACTOR BINDING SITE	N/A	N/A	N/A	JUN (var.2)	N/A	N/A	N/A	24194598	JASPAR	hg19	-1	chr19	5173206	5173219
OREG0728641	Homo sapiens	N/A	TRANSCRIPTION FACTOR BINDING SITE	N/A	N/A	N/A	JUN (var.2)	N/A	N/A	N/A	24194598	JASPAR	hg38	-1	chr19	5173195	5173208
OREG0728642	Homo sapiens	N/A	TRANSCRIPTION FACTOR BINDING SITE	N/A	N/A	N/A	JUN (var.2)	N/A	N/A	N/A	24194598	JASPAR	hg18	1	chr1	186936071	186936084
OREG0728642	Homo sapiens	N/A	TRANSCRIPTION FACTOR BINDING SITE	N/A	N/A	N/A	JUN (var.2)	N/A	N/A	N/A	24194598	JASPAR	hg19	1	chr1	188669448	188669461
OREG0728642	Homo sapiens	N/A	TRANSCRIPTION FACTOR BINDING SITE	N/A	N/A	N/A	JUN (var.2)	N/A	N/A	N/A	24194598	JASPAR	hg38	1	chr1	188700317	188700330
OREG0728643	Homo sapiens	N/A	TRANSCRIPTION FACTOR BINDING SITE	N/A	N/A	N/A	JUN (var.2)	N/A	N/A	N/A	24194598	JASPAR	hg18	1	chr13	97098978	97098991
OREG0728643	Homo sapiens	N/A	TRANSCRIPTION FACTOR BINDING SITE	N/A	N/A	N/A	JUN (var.2)	N/A	N/A	N/A	24194598	JASPAR	hg19	1	chr13	98300977	98300990
OREG0728643	Homo sapiens	N/A	TRANSCRIPTION FACTOR BINDING SITE	N/A	N/A	N/A	JUN (var.2)	N/A	N/A	N/A	24194598	JASPAR	hg38	1	chr13	97648723	97648736
OREG0728644	Homo sapiens	N/A	TRANSCRIPTION FACTOR BINDING SITE	N/A	N/A	N/A	JUN (var.2)	N/A	N/A	N/A	24194598	JASPAR	hg18	1	chr5	40446602	40446615
OREG0728644	Homo sapiens	N/A	TRANSCRIPTION FACTOR BINDING SITE	N/A	N/A	N/A	JUN (var.2)	N/A	N/A	N/A	24194598	JASPAR	hg19	1	chr5	40410845	40410858
OREG0728644	Homo sapiens	N/A	TRANSCRIPTION FACTOR BINDING SITE	N/A	N/A	N/A	JUN (var.2)	N/A	N/A	N/A	24194598	JASPAR	hg38	1	chr5	40410743	40410756
OREG0728645	Homo sapiens	N/A	TRANSCRIPTION FACTOR BINDING SITE	N/A	N/A	N/A	JUN (var.2)	N/A	N/A	N/A	24194598	JASPAR	hg18	1	chr6	134599057	134599070
OREG0728645	Homo sapiens	N/A	TRANSCRIPTION FACTOR BINDING SITE	N/A	N/A	N/A	JUN (var.2)	N/A	N/A	N/A	24194598	JASPAR	hg19	1	chr6	134557364	134557377
OREG0728645	Homo sapiens	N/A	TRANSCRIPTION FACTOR BINDING SITE	N/A	N/A	N/A	JUN (var.2)	N/A	N/A	N/A	24194598	JASPAR	hg38	1	chr6	134236226	134236239
OREG0728646	Homo sapiens	N/A	TRANSCRIPTION FACTOR BINDING SITE	N/A	N/A	N/A	JUN (var.2)	N/A	N/A	N/A	24194598	JASPAR	hg18	-1	chr4	159455554	159455567
OREG0728646	Homo sapiens	N/A	TRANSCRIPTION FACTOR BINDING SITE	N/A	N/A	N/A	JUN (var.2)	N/A	N/A	N/A	24194598	JASPAR	hg19	-1	chr4	159236104	159236117
OREG0728646	Homo sapiens	N/A	TRANSCRIPTION FACTOR BINDING SITE	N/A	N/A	N/A	JUN (var.2)	N/A	N/A	N/A	24194598	JASPAR	hg38	-1	chr4	158314952	158314965
OREG0728647	Homo sapiens	N/A	TRANSCRIPTION FACTOR BINDING SITE	N/A	N/A	N/A	JUN (var.2)	N/A	N/A	N/A	24194598	JASPAR	hg18	1	chr18	59698082	59698095
OREG0728647	Homo sapiens	N/A	TRANSCRIPTION FACTOR BINDING SITE	N/A	N/A	N/A	JUN (var.2)	N/A	N/A	N/A	24194598	JASPAR	hg19	1	chr18	61547102	61547115
OREG0728647	Homo sapiens	N/A	TRANSCRIPTION FACTOR BINDING SITE	N/A	N/A	N/A	JUN (var.2)	N/A	N/A	N/A	24194598	JASPAR	hg38	1	chr18	63879868	63879881
OREG0728648	Homo sapiens	N/A	TRANSCRIPTION FACTOR BINDING SITE	N/A	N/A	N/A	JUN (var.2)	N/A	N/A	N/A	24194598	JASPAR	hg18	1	chr1	238261154	238261167
OREG0728648	Homo sapiens	N/A	TRANSCRIPTION FACTOR BINDING SITE	N/A	N/A	N/A	JUN (var.2)	N/A	N/A	N/A	24194598	JASPAR	hg19	1	chr1	240194531	240194544
OREG0728648	Homo sapiens	N/A	TRANSCRIPTION FACTOR BINDING SITE	N/A	N/A	N/A	JUN (var.2)	N/A	N/A	N/A	24194598	JASPAR	hg38	1	chr1	240031231	240031244
OREG0728649	Homo sapiens	N/A	TRANSCRIPTION FACTOR BINDING SITE	N/A	N/A	N/A	JUN (var.2)	N/A	N/A	N/A	24194598	JASPAR	hg18	1	chr2	13039967	13039980
OREG0728649	Homo sapiens	N/A	TRANSCRIPTION FACTOR BINDING SITE	N/A	N/A	N/A	JUN (var.2)	N/A	N/A	N/A	24194598	JASPAR	hg19	1	chr2	13122516	13122529
OREG0728649	Homo sapiens	N/A	TRANSCRIPTION FACTOR BINDING SITE	N/A	N/A	N/A	JUN (var.2)	N/A	N/A	N/A	24194598	JASPAR	hg38	1	chr2	12982390	12982403
OREG0728650	Homo sapiens	N/A	TRANSCRIPTION FACTOR BINDING SITE	N/A	N/A	N/A	JUN (var.2)	N/A	N/A	N/A	24194598	JASPAR	hg18	1	chr6	145161089	145161102
OREG0728650	Homo sapiens	N/A	TRANSCRIPTION FACTOR BINDING SITE	N/A	N/A	N/A	JUN (var.2)	N/A	N/A	N/A	24194598	JASPAR	hg19	1	chr6	145119396	145119409
OREG0728650	Homo sapiens	N/A	TRANSCRIPTION FACTOR BINDING SITE	N/A	N/A	N/A	JUN (var.2)	N/A	N/A	N/A	24194598	JASPAR	hg38	1	chr6	144798260	144798273
OREG0728651	Homo sapiens	N/A	TRANSCRIPTION FACTOR BINDING SITE	N/A	N/A	N/A	JUN (var.2)	N/A	N/A	N/A	24194598	JASPAR	hg18	-1	chr2	187427224	187427237
OREG0728651	Homo sapiens	N/A	TRANSCRIPTION FACTOR BINDING SITE	N/A	N/A	N/A	JUN (var.2)	N/A	N/A	N/A	24194598	JASPAR	hg19	-1	chr2	187718979	187718992
OREG0728651	Homo sapiens	N/A	TRANSCRIPTION FACTOR BINDING SITE	N/A	N/A	N/A	JUN (var.2)	N/A	N/A	N/A	24194598	JASPAR	hg38	-1	chr2	186854252	186854265
OREG0728652	Homo sapiens	N/A	TRANSCRIPTION FACTOR BINDING SITE	N/A	N/A	N/A	JUN (var.2)	N/A	N/A	N/A	24194598	JASPAR	hg18	1	chr8	133793723	133793736
OREG0728652	Homo sapiens	N/A	TRANSCRIPTION FACTOR BINDING SITE	N/A	N/A	N/A	JUN (var.2)	N/A	N/A	N/A	24194598	JASPAR	hg19	1	chr8	133724541	133724554
OREG0728652	Homo sapiens	N/A	TRANSCRIPTION FACTOR BINDING SITE	N/A	N/A	N/A	JUN (var.2)	N/A	N/A	N/A	24194598	JASPAR	hg38	1	chr8	132712295	132712308
OREG0728653	Homo sapiens	N/A	TRANSCRIPTION FACTOR BINDING SITE	N/A	N/A	N/A	JUN (var.2)	N/A	N/A	N/A	24194598	JASPAR	hg18	1	chr2	174632311	174632324
OREG0728653	Homo sapiens	N/A	TRANSCRIPTION FACTOR BINDING SITE	N/A	N/A	N/A	JUN (var.2)	N/A	N/A	N/A	24194598	JASPAR	hg19	1	chr2	174924065	174924078
OREG0728653	Homo sapiens	N/A	TRANSCRIPTION FACTOR BINDING SITE	N/A	N/A	N/A	JUN (var.2)	N/A	N/A	N/A	24194598	JASPAR	hg38	1	chr2	174059337	174059350
OREG0728654	Homo sapiens	N/A	TRANSCRIPTION FACTOR BINDING SITE	N/A	N/A	N/A	JUN (var.2)	N/A	N/A	N/A	24194598	JASPAR	hg18	1	chr17	3453752	3453765
OREG0728654	Homo sapiens	N/A	TRANSCRIPTION FACTOR BINDING SITE	N/A	N/A	N/A	JUN (var.2)	N/A	N/A	N/A	24194598	JASPAR	hg19	1	chr17	3507003	3507016
OREG0728654	Homo sapiens	N/A	TRANSCRIPTION FACTOR BINDING SITE	N/A	N/A	N/A	JUN (var.2)	N/A	N/A	N/A	24194598	JASPAR	hg38	1	chr17	3603709	3603722
OREG0728655	Homo sapiens	N/A	TRANSCRIPTION FACTOR BINDING SITE	N/A	N/A	N/A	JUN (var.2)	N/A	N/A	N/A	24194598	JASPAR	hg18	1	chr17	3453800	3453813
OREG0728655	Homo sapiens	N/A	TRANSCRIPTION FACTOR BINDING SITE	N/A	N/A	N/A	JUN (var.2)	N/A	N/A	N/A	24194598	JASPAR	hg19	1	chr17	3507051	3507064
OREG0728655	Homo sapiens	N/A	TRANSCRIPTION FACTOR BINDING SITE	N/A	N/A	N/A	JUN (var.2)	N/A	N/A	N/A	24194598	JASPAR	hg38	1	chr17	3603757	3603770
OREG0728656	Homo sapiens	N/A	TRANSCRIPTION FACTOR BINDING SITE	N/A	N/A	N/A	JUN (var.2)	N/A	N/A	N/A	24194598	JASPAR	hg18	-1	chr2	151029303	151029316
OREG0728656	Homo sapiens	N/A	TRANSCRIPTION FACTOR BINDING SITE	N/A	N/A	N/A	JUN (var.2)	N/A	N/A	N/A	24194598	JASPAR	hg19	-1	chr2	151321057	151321070
OREG0728656	Homo sapiens	N/A	TRANSCRIPTION FACTOR BINDING SITE	N/A	N/A	N/A	JUN (var.2)	N/A	N/A	N/A	24194598	JASPAR	hg38	-1	chr2	150464543	150464556
OREG0728657	Homo sapiens	N/A	TRANSCRIPTION FACTOR BINDING SITE	N/A	N/A	N/A	JUN (var.2)	N/A	N/A	N/A	24194598	JASPAR	hg18	1	chr17	4789390	4789403
OREG0728657	Homo sapiens	N/A	TRANSCRIPTION FACTOR BINDING SITE	N/A	N/A	N/A	JUN (var.2)	N/A	N/A	N/A	24194598	JASPAR	hg19	1	chr17	4848645	4848658
OREG0728657	Homo sapiens	N/A	TRANSCRIPTION FACTOR BINDING SITE	N/A	N/A	N/A	JUN (var.2)	N/A	N/A	N/A	24194598	JASPAR	hg38	1	chr17	4945350	4945363
OREG0728658	Homo sapiens	N/A	TRANSCRIPTION FACTOR BINDING SITE	N/A	N/A	N/A	JUN (var.2)	N/A	N/A	N/A	24194598	JASPAR	hg18	1	chr17	4789422	4789435
OREG0728658	Homo sapiens	N/A	TRANSCRIPTION FACTOR BINDING SITE	N/A	N/A	N/A	JUN (var.2)	N/A	N/A	N/A	24194598	JASPAR	hg19	1	chr17	4848677	4848690
OREG0728658	Homo sapiens	N/A	TRANSCRIPTION FACTOR BINDING SITE	N/A	N/A	N/A	JUN (var.2)	N/A	N/A	N/A	24194598	JASPAR	hg38	1	chr17	4945382	4945395
OREG0728659	Homo sapiens	N/A	TRANSCRIPTION FACTOR BINDING SITE	N/A	N/A	N/A	JUN (var.2)	N/A	N/A	N/A	24194598	JASPAR	hg18	-1	chr11	104423337	104423350
OREG0728659	Homo sapiens	N/A	TRANSCRIPTION FACTOR BINDING SITE	N/A	N/A	N/A	JUN (var.2)	N/A	N/A	N/A	24194598	JASPAR	hg19	-1	chr11	104918127	104918140
OREG0728659	Homo sapiens	N/A	TRANSCRIPTION FACTOR BINDING SITE	N/A	N/A	N/A	JUN (var.2)	N/A	N/A	N/A	24194598	JASPAR	hg38	-1	chr11	105047400	105047413
OREG0728660	Homo sapiens	N/A	TRANSCRIPTION FACTOR BINDING SITE	N/A	N/A	N/A	JUN (var.2)	N/A	N/A	N/A	24194598	JASPAR	hg18	1	chr7	18433043	18433056
OREG0728660	Homo sapiens	N/A	TRANSCRIPTION FACTOR BINDING SITE	N/A	N/A	N/A	JUN (var.2)	N/A	N/A	N/A	24194598	JASPAR	hg19	1	chr7	18466518	18466531
OREG0728660	Homo sapiens	N/A	TRANSCRIPTION FACTOR BINDING SITE	N/A	N/A	N/A	JUN (var.2)	N/A	N/A	N/A	24194598	JASPAR	hg38	1	chr7	18426895	18426908
OREG0728661	Homo sapiens	N/A	TRANSCRIPTION FACTOR BINDING SITE	N/A	N/A	N/A	JUN (var.2)	N/A	N/A	N/A	24194598	JASPAR	hg18	-1	chr2	100907807	100907820
OREG0728661	Homo sapiens	N/A	TRANSCRIPTION FACTOR BINDING SITE	N/A	N/A	N/A	JUN (var.2)	N/A	N/A	N/A	24194598	JASPAR	hg19	-1	chr2	101541375	101541388
OREG0728661	Homo sapiens	N/A	TRANSCRIPTION FACTOR BINDING SITE	N/A	N/A	N/A	JUN (var.2)	N/A	N/A	N/A	24194598	JASPAR	hg38	-1	chr2	100924913	100924926
OREG0728662	Homo sapiens	N/A	TRANSCRIPTION FACTOR BINDING SITE	N/A	N/A	N/A	JUN (var.2)	N/A	N/A	N/A	24194598	JASPAR	hg18	-1	chr5	107233492	107233505
OREG0728662	Homo sapiens	N/A	TRANSCRIPTION FACTOR BINDING SITE	N/A	N/A	N/A	JUN (var.2)	N/A	N/A	N/A	24194598	JASPAR	hg19	-1	chr5	107205593	107205606
OREG0728662	Homo sapiens	N/A	TRANSCRIPTION FACTOR BINDING SITE	N/A	N/A	N/A	JUN (var.2)	N/A	N/A	N/A	24194598	JASPAR	hg38	-1	chr5	107869892	107869905
OREG0728663	Homo sapiens	N/A	TRANSCRIPTION FACTOR BINDING SITE	N/A	N/A	N/A	JUN (var.2)	N/A	N/A	N/A	24194598	JASPAR	hg18	-1	chr10	79888040	79888053
OREG0728663	Homo sapiens	N/A	TRANSCRIPTION FACTOR BINDING SITE	N/A	N/A	N/A	JUN (var.2)	N/A	N/A	N/A	24194598	JASPAR	hg19	-1	chr10	80218034	80218047
OREG0728663	Homo sapiens	N/A	TRANSCRIPTION FACTOR BINDING SITE	N/A	N/A	N/A	JUN (var.2)	N/A	N/A	N/A	24194598	JASPAR	hg38	-1	chr10	78458277	78458290
OREG0728664	Homo sapiens	N/A	TRANSCRIPTION FACTOR BINDING SITE	N/A	N/A	N/A	JUN (var.2)	N/A	N/A	N/A	24194598	JASPAR	hg18	1	chr9	106675476	106675489
OREG0728664	Homo sapiens	N/A	TRANSCRIPTION FACTOR BINDING SITE	N/A	N/A	N/A	JUN (var.2)	N/A	N/A	N/A	24194598	JASPAR	hg19	1	chr9	107635655	107635668
OREG0728664	Homo sapiens	N/A	TRANSCRIPTION FACTOR BINDING SITE	N/A	N/A	N/A	JUN (var.2)	N/A	N/A	N/A	24194598	JASPAR	hg38	1	chr9	104873374	104873387
OREG0728665	Homo sapiens	N/A	TRANSCRIPTION FACTOR BINDING SITE	N/A	N/A	N/A	JUN (var.2)	N/A	N/A	N/A	24194598	JASPAR	hg18	1	chr7	82061151	82061164
OREG0728665	Homo sapiens	N/A	TRANSCRIPTION FACTOR BINDING SITE	N/A	N/A	N/A	JUN (var.2)	N/A	N/A	N/A	24194598	JASPAR	hg19	1	chr7	82223215	82223228
OREG0728665	Homo sapiens	N/A	TRANSCRIPTION FACTOR BINDING SITE	N/A	N/A	N/A	JUN (var.2)	N/A	N/A	N/A	24194598	JASPAR	hg38	1	chr7	82593899	82593912
OREG0728666	Homo sapiens	N/A	TRANSCRIPTION FACTOR BINDING SITE	N/A	N/A	N/A	JUN (var.2)	N/A	N/A	N/A	24194598	JASPAR	hg18	1	chr4	55736740	55736753
OREG0728666	Homo sapiens	N/A	TRANSCRIPTION FACTOR BINDING SITE	N/A	N/A	N/A	JUN (var.2)	N/A	N/A	N/A	24194598	JASPAR	hg19	1	chr4	56041983	56041996
OREG0728666	Homo sapiens	N/A	TRANSCRIPTION FACTOR BINDING SITE	N/A	N/A	N/A	JUN (var.2)	N/A	N/A	N/A	24194598	JASPAR	hg38	1	chr4	55175816	55175829
OREG0728667	Homo sapiens	N/A	TRANSCRIPTION FACTOR BINDING SITE	N/A	N/A	N/A	JUN (var.2)	N/A	N/A	N/A	24194598	JASPAR	hg18	-1	chr16	70763895	70763908
OREG0728667	Homo sapiens	N/A	TRANSCRIPTION FACTOR BINDING SITE	N/A	N/A	N/A	JUN (var.2)	N/A	N/A	N/A	24194598	JASPAR	hg19	-1	chr16	72206394	72206407
OREG0728667	Homo sapiens	N/A	TRANSCRIPTION FACTOR BINDING SITE	N/A	N/A	N/A	JUN (var.2)	N/A	N/A	N/A	24194598	JASPAR	hg38	-1	chr16	72172495	72172508
OREG0728668	Homo sapiens	N/A	TRANSCRIPTION FACTOR BINDING SITE	N/A	N/A	N/A	JUN (var.2)	N/A	N/A	N/A	24194598	JASPAR	hg18	1	chr5	110948450	110948463
OREG0728668	Homo sapiens	N/A	TRANSCRIPTION FACTOR BINDING SITE	N/A	N/A	N/A	JUN (var.2)	N/A	N/A	N/A	24194598	JASPAR	hg19	1	chr5	110920551	110920564
OREG0728668	Homo sapiens	N/A	TRANSCRIPTION FACTOR BINDING SITE	N/A	N/A	N/A	JUN (var.2)	N/A	N/A	N/A	24194598	JASPAR	hg38	1	chr5	111584854	111584867
OREG0728669	Homo sapiens	N/A	TRANSCRIPTION FACTOR BINDING SITE	N/A	N/A	N/A	JUN (var.2)	N/A	N/A	N/A	24194598	JASPAR	hg18	1	chr11	121543199	121543212
OREG0728669	Homo sapiens	N/A	TRANSCRIPTION FACTOR BINDING SITE	N/A	N/A	N/A	JUN (var.2)	N/A	N/A	N/A	24194598	JASPAR	hg19	1	chr11	122037989	122038002
OREG0728669	Homo sapiens	N/A	TRANSCRIPTION FACTOR BINDING SITE	N/A	N/A	N/A	JUN (var.2)	N/A	N/A	N/A	24194598	JASPAR	hg38	1	chr11	122167281	122167294
OREG0728670	Homo sapiens	N/A	TRANSCRIPTION FACTOR BINDING SITE	N/A	N/A	N/A	JUN (var.2)	N/A	N/A	N/A	24194598	JASPAR	hg18	1	chr11	63192166	63192179
OREG0728670	Homo sapiens	N/A	TRANSCRIPTION FACTOR BINDING SITE	N/A	N/A	N/A	JUN (var.2)	N/A	N/A	N/A	24194598	JASPAR	hg19	1	chr11	63435590	63435603
OREG0728670	Homo sapiens	N/A	TRANSCRIPTION FACTOR BINDING SITE	N/A	N/A	N/A	JUN (var.2)	N/A	N/A	N/A	24194598	JASPAR	hg38	1	chr11	63668118	63668131
OREG0728671	Homo sapiens	N/A	TRANSCRIPTION FACTOR BINDING SITE	N/A	N/A	N/A	JUN (var.2)	N/A	N/A	N/A	24194598	JASPAR	hg18	-1	chr20	33181168	33181181
OREG0728671	Homo sapiens	N/A	TRANSCRIPTION FACTOR BINDING SITE	N/A	N/A	N/A	JUN (var.2)	N/A	N/A	N/A	24194598	JASPAR	hg19	-1	chr20	33717507	33717520
OREG0728671	Homo sapiens	N/A	TRANSCRIPTION FACTOR BINDING SITE	N/A	N/A	N/A	JUN (var.2)	N/A	N/A	N/A	24194598	JASPAR	hg38	-1	chr20	35129704	35129717
OREG0728672	Homo sapiens	N/A	TRANSCRIPTION FACTOR BINDING SITE	N/A	N/A	N/A	JUN (var.2)	N/A	N/A	N/A	24194598	JASPAR	hg18	1	chr11	73527453	73527466
OREG0728672	Homo sapiens	N/A	TRANSCRIPTION FACTOR BINDING SITE	N/A	N/A	N/A	JUN (var.2)	N/A	N/A	N/A	24194598	JASPAR	hg19	1	chr11	73849805	73849818
OREG0728672	Homo sapiens	N/A	TRANSCRIPTION FACTOR BINDING SITE	N/A	N/A	N/A	JUN (var.2)	N/A	N/A	N/A	24194598	JASPAR	hg38	1	chr11	74138760	74138773
OREG0728673	Homo sapiens	N/A	TRANSCRIPTION FACTOR BINDING SITE	N/A	N/A	N/A	JUN (var.2)	N/A	N/A	N/A	24194598	JASPAR	hg18	1	chr9	22034767	22034780
OREG0728673	Homo sapiens	N/A	TRANSCRIPTION FACTOR BINDING SITE	N/A	N/A	N/A	JUN (var.2)	N/A	N/A	N/A	24194598	JASPAR	hg19	1	chr9	22044767	22044780
OREG0728673	Homo sapiens	N/A	TRANSCRIPTION FACTOR BINDING SITE	N/A	N/A	N/A	JUN (var.2)	N/A	N/A	N/A	24194598	JASPAR	hg38	1	chr9	22044768	22044781
OREG0728674	Homo sapiens	N/A	TRANSCRIPTION FACTOR BINDING SITE	N/A	N/A	N/A	JUN (var.2)	N/A	N/A	N/A	24194598	JASPAR	hg18	-1	chr2	139422191	139422204
OREG0728674	Homo sapiens	N/A	TRANSCRIPTION FACTOR BINDING SITE	N/A	N/A	N/A	JUN (var.2)	N/A	N/A	N/A	24194598	JASPAR	hg19	-1	chr2	139705721	139705734
OREG0728674	Homo sapiens	N/A	TRANSCRIPTION FACTOR BINDING SITE	N/A	N/A	N/A	JUN (var.2)	N/A	N/A	N/A	24194598	JASPAR	hg38	-1	chr2	138948151	138948164
OREG0728675	Homo sapiens	N/A	TRANSCRIPTION FACTOR BINDING SITE	N/A	N/A	N/A	JUN (var.2)	N/A	N/A	N/A	24194598	JASPAR	hg18	-1	chr2	139422219	139422232
OREG0728675	Homo sapiens	N/A	TRANSCRIPTION FACTOR BINDING SITE	N/A	N/A	N/A	JUN (var.2)	N/A	N/A	N/A	24194598	JASPAR	hg19	-1	chr2	139705749	139705762
OREG0728675	Homo sapiens	N/A	TRANSCRIPTION FACTOR BINDING SITE	N/A	N/A	N/A	JUN (var.2)	N/A	N/A	N/A	24194598	JASPAR	hg38	-1	chr2	138948179	138948192
OREG0728676	Homo sapiens	N/A	TRANSCRIPTION FACTOR BINDING SITE	N/A	N/A	N/A	JUN (var.2)	N/A	N/A	N/A	24194598	JASPAR	hg18	-1	chr2	139422252	139422265
OREG0728676	Homo sapiens	N/A	TRANSCRIPTION FACTOR BINDING SITE	N/A	N/A	N/A	JUN (var.2)	N/A	N/A	N/A	24194598	JASPAR	hg19	-1	chr2	139705782	139705795
OREG0728676	Homo sapiens	N/A	TRANSCRIPTION FACTOR BINDING SITE	N/A	N/A	N/A	JUN (var.2)	N/A	N/A	N/A	24194598	JASPAR	hg38	-1	chr2	138948212	138948225
OREG0728677	Homo sapiens	N/A	TRANSCRIPTION FACTOR BINDING SITE	N/A	N/A	N/A	JUN (var.2)	N/A	N/A	N/A	24194598	JASPAR	hg18	-1	chr11	121618879	121618892
OREG0728677	Homo sapiens	N/A	TRANSCRIPTION FACTOR BINDING SITE	N/A	N/A	N/A	JUN (var.2)	N/A	N/A	N/A	24194598	JASPAR	hg19	-1	chr11	122113669	122113682
OREG0728677	Homo sapiens	N/A	TRANSCRIPTION FACTOR BINDING SITE	N/A	N/A	N/A	JUN (var.2)	N/A	N/A	N/A	24194598	JASPAR	hg38	-1	chr11	122242961	122242974
OREG0728678	Homo sapiens	N/A	TRANSCRIPTION FACTOR BINDING SITE	N/A	N/A	N/A	JUN (var.2)	N/A	N/A	N/A	24194598	JASPAR	hg18	-1	chr1	61379914	61379927
OREG0728678	Homo sapiens	N/A	TRANSCRIPTION FACTOR BINDING SITE	N/A	N/A	N/A	JUN (var.2)	N/A	N/A	N/A	24194598	JASPAR	hg19	-1	chr1	61607326	61607339
OREG0728678	Homo sapiens	N/A	TRANSCRIPTION FACTOR BINDING SITE	N/A	N/A	N/A	JUN (var.2)	N/A	N/A	N/A	24194598	JASPAR	hg38	-1	chr1	61141654	61141667
OREG0728679	Homo sapiens	N/A	TRANSCRIPTION FACTOR BINDING SITE	N/A	N/A	N/A	JUN (var.2)	N/A	N/A	N/A	24194598	JASPAR	hg18	-1	chr1	206443469	206443482
OREG0728679	Homo sapiens	N/A	TRANSCRIPTION FACTOR BINDING SITE	N/A	N/A	N/A	JUN (var.2)	N/A	N/A	N/A	24194598	JASPAR	hg19	-1	chr1	208376846	208376859
OREG0728679	Homo sapiens	N/A	TRANSCRIPTION FACTOR BINDING SITE	N/A	N/A	N/A	JUN (var.2)	N/A	N/A	N/A	24194598	JASPAR	hg38	-1	chr1	208203501	208203514
OREG0728680	Homo sapiens	N/A	TRANSCRIPTION FACTOR BINDING SITE	N/A	N/A	N/A	JUN (var.2)	N/A	N/A	N/A	24194598	JASPAR	hg18	-1	chr11	69757335	69757348
OREG0728680	Homo sapiens	N/A	TRANSCRIPTION FACTOR BINDING SITE	N/A	N/A	N/A	JUN (var.2)	N/A	N/A	N/A	24194598	JASPAR	hg19	-1	chr11	70079687	70079700
OREG0728680	Homo sapiens	N/A	TRANSCRIPTION FACTOR BINDING SITE	N/A	N/A	N/A	JUN (var.2)	N/A	N/A	N/A	24194598	JASPAR	hg38	-1	chr11	70233581	70233594
OREG0728681	Homo sapiens	N/A	TRANSCRIPTION FACTOR BINDING SITE	N/A	N/A	N/A	JUN (var.2)	N/A	N/A	N/A	24194598	JASPAR	hg18	-1	chr9	115287661	115287674
OREG0728681	Homo sapiens	N/A	TRANSCRIPTION FACTOR BINDING SITE	N/A	N/A	N/A	JUN (var.2)	N/A	N/A	N/A	24194598	JASPAR	hg19	-1	chr9	116247840	116247853
OREG0728681	Homo sapiens	N/A	TRANSCRIPTION FACTOR BINDING SITE	N/A	N/A	N/A	JUN (var.2)	N/A	N/A	N/A	24194598	JASPAR	hg38	-1	chr9	113485560	113485573
OREG0728682	Homo sapiens	N/A	TRANSCRIPTION FACTOR BINDING SITE	N/A	N/A	N/A	JUN (var.2)	N/A	N/A	N/A	24194598	JASPAR	hg18	-1	chr3	37131467	37131480
OREG0728682	Homo sapiens	N/A	TRANSCRIPTION FACTOR BINDING SITE	N/A	N/A	N/A	JUN (var.2)	N/A	N/A	N/A	24194598	JASPAR	hg19	-1	chr3	37156463	37156476
OREG0728682	Homo sapiens	N/A	TRANSCRIPTION FACTOR BINDING SITE	N/A	N/A	N/A	JUN (var.2)	N/A	N/A	N/A	24194598	JASPAR	hg38	-1	chr3	37114972	37114985
OREG0728683	Homo sapiens	N/A	TRANSCRIPTION FACTOR BINDING SITE	N/A	N/A	N/A	JUN (var.2)	N/A	N/A	N/A	24194598	JASPAR	hg18	-1	chr19	16810336	16810349
OREG0728683	Homo sapiens	N/A	TRANSCRIPTION FACTOR BINDING SITE	N/A	N/A	N/A	JUN (var.2)	N/A	N/A	N/A	24194598	JASPAR	hg19	-1	chr19	16949336	16949349
OREG0728683	Homo sapiens	N/A	TRANSCRIPTION FACTOR BINDING SITE	N/A	N/A	N/A	JUN (var.2)	N/A	N/A	N/A	24194598	JASPAR	hg38	-1	chr19	16838525	16838538
OREG0728684	Homo sapiens	N/A	TRANSCRIPTION FACTOR BINDING SITE	N/A	N/A	N/A	JUN (var.2)	N/A	N/A	N/A	24194598	JASPAR	hg18	1	chr12	57605319	57605332
OREG0728684	Homo sapiens	N/A	TRANSCRIPTION FACTOR BINDING SITE	N/A	N/A	N/A	JUN (var.2)	N/A	N/A	N/A	24194598	JASPAR	hg19	1	chr12	59319052	59319065
OREG0728684	Homo sapiens	N/A	TRANSCRIPTION FACTOR BINDING SITE	N/A	N/A	N/A	JUN (var.2)	N/A	N/A	N/A	24194598	JASPAR	hg38	1	chr12	58925271	58925284
OREG0728685	Homo sapiens	N/A	TRANSCRIPTION FACTOR BINDING SITE	N/A	N/A	N/A	JUN (var.2)	N/A	N/A	N/A	24194598	JASPAR	hg18	1	chr6	90017736	90017749
OREG0728685	Homo sapiens	N/A	TRANSCRIPTION FACTOR BINDING SITE	N/A	N/A	N/A	JUN (var.2)	N/A	N/A	N/A	24194598	JASPAR	hg19	1	chr6	89961017	89961030
OREG0728685	Homo sapiens	N/A	TRANSCRIPTION FACTOR BINDING SITE	N/A	N/A	N/A	JUN (var.2)	N/A	N/A	N/A	24194598	JASPAR	hg38	1	chr6	89251298	89251311
OREG0728686	Homo sapiens	N/A	TRANSCRIPTION FACTOR BINDING SITE	N/A	N/A	N/A	JUN (var.2)	N/A	N/A	N/A	24194598	JASPAR	hg18	-1	chr11	69831101	69831114
OREG0728686	Homo sapiens	N/A	TRANSCRIPTION FACTOR BINDING SITE	N/A	N/A	N/A	JUN (var.2)	N/A	N/A	N/A	24194598	JASPAR	hg19	-1	chr11	70153453	70153466
OREG0728686	Homo sapiens	N/A	TRANSCRIPTION FACTOR BINDING SITE	N/A	N/A	N/A	JUN (var.2)	N/A	N/A	N/A	24194598	JASPAR	hg38	-1	chr11	70307347	70307360
OREG0728687	Homo sapiens	N/A	TRANSCRIPTION FACTOR BINDING SITE	N/A	N/A	N/A	JUN (var.2)	N/A	N/A	N/A	24194598	JASPAR	hg18	1	chr3	78273334	78273347
OREG0728687	Homo sapiens	N/A	TRANSCRIPTION FACTOR BINDING SITE	N/A	N/A	N/A	JUN (var.2)	N/A	N/A	N/A	24194598	JASPAR	hg19	1	chr3	78190644	78190657
OREG0728687	Homo sapiens	N/A	TRANSCRIPTION FACTOR BINDING SITE	N/A	N/A	N/A	JUN (var.2)	N/A	N/A	N/A	24194598	JASPAR	hg38	1	chr3	78141493	78141506
OREG0728688	Homo sapiens	N/A	TRANSCRIPTION FACTOR BINDING SITE	N/A	N/A	N/A	JUN (var.2)	N/A	N/A	N/A	24194598	JASPAR	hg18	1	chr9	137673599	137673612
OREG0728688	Homo sapiens	N/A	TRANSCRIPTION FACTOR BINDING SITE	N/A	N/A	N/A	JUN (var.2)	N/A	N/A	N/A	24194598	JASPAR	hg19	1	chr9	138533778	138533791
OREG0728688	Homo sapiens	N/A	TRANSCRIPTION FACTOR BINDING SITE	N/A	N/A	N/A	JUN (var.2)	N/A	N/A	N/A	24194598	JASPAR	hg38	1	chr9	135641932	135641945
OREG0728689	Homo sapiens	N/A	TRANSCRIPTION FACTOR BINDING SITE	N/A	N/A	N/A	JUN (var.2)	N/A	N/A	N/A	24194598	JASPAR	hg18	1	chr3	125450118	125450131
OREG0728689	Homo sapiens	N/A	TRANSCRIPTION FACTOR BINDING SITE	N/A	N/A	N/A	JUN (var.2)	N/A	N/A	N/A	24194598	JASPAR	hg19	1	chr3	123967428	123967441
OREG0728689	Homo sapiens	N/A	TRANSCRIPTION FACTOR BINDING SITE	N/A	N/A	N/A	JUN (var.2)	N/A	N/A	N/A	24194598	JASPAR	hg38	1	chr3	124248581	124248594
OREG0728690	Homo sapiens	N/A	TRANSCRIPTION FACTOR BINDING SITE	N/A	N/A	N/A	JUN (var.2)	N/A	N/A	N/A	24194598	JASPAR	hg18	-1	chr7	106200517	106200530
OREG0728690	Homo sapiens	N/A	TRANSCRIPTION FACTOR BINDING SITE	N/A	N/A	N/A	JUN (var.2)	N/A	N/A	N/A	24194598	JASPAR	hg19	-1	chr7	106413281	106413294
OREG0728690	Homo sapiens	N/A	TRANSCRIPTION FACTOR BINDING SITE	N/A	N/A	N/A	JUN (var.2)	N/A	N/A	N/A	24194598	JASPAR	hg38	-1	chr7	106772835	106772848
OREG0728691	Homo sapiens	N/A	TRANSCRIPTION FACTOR BINDING SITE	N/A	N/A	N/A	JUN (var.2)	N/A	N/A	N/A	24194598	JASPAR	hg18	-1	chr1	223954819	223954832
OREG0728691	Homo sapiens	N/A	TRANSCRIPTION FACTOR BINDING SITE	N/A	N/A	N/A	JUN (var.2)	N/A	N/A	N/A	24194598	JASPAR	hg19	-1	chr1	225888196	225888209
OREG0728691	Homo sapiens	N/A	TRANSCRIPTION FACTOR BINDING SITE	N/A	N/A	N/A	JUN (var.2)	N/A	N/A	N/A	24194598	JASPAR	hg38	-1	chr1	225700494	225700507
OREG0728692	Homo sapiens	N/A	TRANSCRIPTION FACTOR BINDING SITE	N/A	N/A	N/A	JUN (var.2)	N/A	N/A	N/A	24194598	JASPAR	hg18	-1	chr12	31919784	31919797
OREG0728692	Homo sapiens	N/A	TRANSCRIPTION FACTOR BINDING SITE	N/A	N/A	N/A	JUN (var.2)	N/A	N/A	N/A	24194598	JASPAR	hg19	-1	chr12	32028517	32028530
OREG0728692	Homo sapiens	N/A	TRANSCRIPTION FACTOR BINDING SITE	N/A	N/A	N/A	JUN (var.2)	N/A	N/A	N/A	24194598	JASPAR	hg38	-1	chr12	31875583	31875596
OREG0728693	Homo sapiens	N/A	TRANSCRIPTION FACTOR BINDING SITE	N/A	N/A	N/A	JUN (var.2)	N/A	N/A	N/A	24194598	JASPAR	hg18	-1	chr12	88154373	88154386
OREG0728693	Homo sapiens	N/A	TRANSCRIPTION FACTOR BINDING SITE	N/A	N/A	N/A	JUN (var.2)	N/A	N/A	N/A	24194598	JASPAR	hg19	-1	chr12	89630242	89630255
OREG0728693	Homo sapiens	N/A	TRANSCRIPTION FACTOR BINDING SITE	N/A	N/A	N/A	JUN (var.2)	N/A	N/A	N/A	24194598	JASPAR	hg38	-1	chr12	89236465	89236478
OREG0728694	Homo sapiens	N/A	TRANSCRIPTION FACTOR BINDING SITE	N/A	N/A	N/A	JUN (var.2)	N/A	N/A	N/A	24194598	JASPAR	hg18	-1	chr2	230018068	230018081
OREG0728694	Homo sapiens	N/A	TRANSCRIPTION FACTOR BINDING SITE	N/A	N/A	N/A	JUN (var.2)	N/A	N/A	N/A	24194598	JASPAR	hg19	-1	chr2	230309824	230309837
OREG0728694	Homo sapiens	N/A	TRANSCRIPTION FACTOR BINDING SITE	N/A	N/A	N/A	JUN (var.2)	N/A	N/A	N/A	24194598	JASPAR	hg38	-1	chr2	229445108	229445121
OREG0728695	Homo sapiens	N/A	TRANSCRIPTION FACTOR BINDING SITE	N/A	N/A	N/A	JUN (var.2)	N/A	N/A	N/A	24194598	JASPAR	hg18	-1	chr4	156684162	156684175
OREG0728695	Homo sapiens	N/A	TRANSCRIPTION FACTOR BINDING SITE	N/A	N/A	N/A	JUN (var.2)	N/A	N/A	N/A	24194598	JASPAR	hg19	-1	chr4	156464712	156464725
OREG0728695	Homo sapiens	N/A	TRANSCRIPTION FACTOR BINDING SITE	N/A	N/A	N/A	JUN (var.2)	N/A	N/A	N/A	24194598	JASPAR	hg38	-1	chr4	155543560	155543573
OREG0728696	Homo sapiens	N/A	TRANSCRIPTION FACTOR BINDING SITE	N/A	N/A	N/A	JUN (var.2)	N/A	N/A	N/A	24194598	JASPAR	hg18	-1	chr1	181470443	181470456
OREG0728696	Homo sapiens	N/A	TRANSCRIPTION FACTOR BINDING SITE	N/A	N/A	N/A	JUN (var.2)	N/A	N/A	N/A	24194598	JASPAR	hg19	-1	chr1	183203820	183203833
OREG0728696	Homo sapiens	N/A	TRANSCRIPTION FACTOR BINDING SITE	N/A	N/A	N/A	JUN (var.2)	N/A	N/A	N/A	24194598	JASPAR	hg38	-1	chr1	183234685	183234698
OREG0728697	Homo sapiens	N/A	TRANSCRIPTION FACTOR BINDING SITE	N/A	N/A	N/A	JUN (var.2)	N/A	N/A	N/A	24194598	JASPAR	hg18	-1	chr20	39070587	39070600
OREG0728697	Homo sapiens	N/A	TRANSCRIPTION FACTOR BINDING SITE	N/A	N/A	N/A	JUN (var.2)	N/A	N/A	N/A	24194598	JASPAR	hg19	-1	chr20	39637173	39637186
OREG0728697	Homo sapiens	N/A	TRANSCRIPTION FACTOR BINDING SITE	N/A	N/A	N/A	JUN (var.2)	N/A	N/A	N/A	24194598	JASPAR	hg38	-1	chr20	41008533	41008546
OREG0728698	Homo sapiens	N/A	TRANSCRIPTION FACTOR BINDING SITE	N/A	N/A	N/A	JUN (var.2)	N/A	N/A	N/A	24194598	JASPAR	hg18	-1	chr2	48302804	48302817
OREG0728698	Homo sapiens	N/A	TRANSCRIPTION FACTOR BINDING SITE	N/A	N/A	N/A	JUN (var.2)	N/A	N/A	N/A	24194598	JASPAR	hg19	-1	chr2	48449300	48449313
OREG0728698	Homo sapiens	N/A	TRANSCRIPTION FACTOR BINDING SITE	N/A	N/A	N/A	JUN (var.2)	N/A	N/A	N/A	24194598	JASPAR	hg38	-1	chr2	48222161	48222174
OREG0728699	Homo sapiens	N/A	TRANSCRIPTION FACTOR BINDING SITE	N/A	N/A	N/A	JUN (var.2)	N/A	N/A	N/A	24194598	JASPAR	hg18	1	chr8	90627989	90628002
OREG0728699	Homo sapiens	N/A	TRANSCRIPTION FACTOR BINDING SITE	N/A	N/A	N/A	JUN (var.2)	N/A	N/A	N/A	24194598	JASPAR	hg19	1	chr8	90558873	90558886
OREG0728699	Homo sapiens	N/A	TRANSCRIPTION FACTOR BINDING SITE	N/A	N/A	N/A	JUN (var.2)	N/A	N/A	N/A	24194598	JASPAR	hg38	1	chr8	89546644	89546657
OREG0728700	Homo sapiens	N/A	TRANSCRIPTION FACTOR BINDING SITE	N/A	N/A	N/A	JUN (var.2)	N/A	N/A	N/A	24194598	JASPAR	hg18	-1	chr8	90628006	90628019
OREG0728700	Homo sapiens	N/A	TRANSCRIPTION FACTOR BINDING SITE	N/A	N/A	N/A	JUN (var.2)	N/A	N/A	N/A	24194598	JASPAR	hg19	-1	chr8	90558890	90558903
OREG0728700	Homo sapiens	N/A	TRANSCRIPTION FACTOR BINDING SITE	N/A	N/A	N/A	JUN (var.2)	N/A	N/A	N/A	24194598	JASPAR	hg38	-1	chr8	89546661	89546674
OREG0728701	Homo sapiens	N/A	TRANSCRIPTION FACTOR BINDING SITE	N/A	N/A	N/A	JUN (var.2)	N/A	N/A	N/A	24194598	JASPAR	hg18	1	chr1	245177342	245177355
OREG0728701	Homo sapiens	N/A	TRANSCRIPTION FACTOR BINDING SITE	N/A	N/A	N/A	JUN (var.2)	N/A	N/A	N/A	24194598	JASPAR	hg19	1	chr1	247110719	247110732
OREG0728701	Homo sapiens	N/A	TRANSCRIPTION FACTOR BINDING SITE	N/A	N/A	N/A	JUN (var.2)	N/A	N/A	N/A	24194598	JASPAR	hg38	1	chr1	246947417	246947430
OREG0728702	Homo sapiens	N/A	TRANSCRIPTION FACTOR BINDING SITE	N/A	N/A	N/A	JUN (var.2)	N/A	N/A	N/A	24194598	JASPAR	hg18	1	chr5	55390189	55390202
OREG0728702	Homo sapiens	N/A	TRANSCRIPTION FACTOR BINDING SITE	N/A	N/A	N/A	JUN (var.2)	N/A	N/A	N/A	24194598	JASPAR	hg19	1	chr5	55354432	55354445
OREG0728702	Homo sapiens	N/A	TRANSCRIPTION FACTOR BINDING SITE	N/A	N/A	N/A	JUN (var.2)	N/A	N/A	N/A	24194598	JASPAR	hg38	1	chr5	56058605	56058618
OREG0728703	Homo sapiens	N/A	TRANSCRIPTION FACTOR BINDING SITE	N/A	N/A	N/A	JUN (var.2)	N/A	N/A	N/A	24194598	JASPAR	hg18	1	chr4	55630396	55630409
OREG0728703	Homo sapiens	N/A	TRANSCRIPTION FACTOR BINDING SITE	N/A	N/A	N/A	JUN (var.2)	N/A	N/A	N/A	24194598	JASPAR	hg19	1	chr4	55935639	55935652
OREG0728703	Homo sapiens	N/A	TRANSCRIPTION FACTOR BINDING SITE	N/A	N/A	N/A	JUN (var.2)	N/A	N/A	N/A	24194598	JASPAR	hg38	1	chr4	55069472	55069485
OREG0728704	Homo sapiens	N/A	TRANSCRIPTION FACTOR BINDING SITE	N/A	N/A	N/A	JUN (var.2)	N/A	N/A	N/A	24194598	JASPAR	hg18	-1	chr3	37229728	37229741
OREG0728704	Homo sapiens	N/A	TRANSCRIPTION FACTOR BINDING SITE	N/A	N/A	N/A	JUN (var.2)	N/A	N/A	N/A	24194598	JASPAR	hg19	-1	chr3	37254724	37254737
OREG0728704	Homo sapiens	N/A	TRANSCRIPTION FACTOR BINDING SITE	N/A	N/A	N/A	JUN (var.2)	N/A	N/A	N/A	24194598	JASPAR	hg38	-1	chr3	37213233	37213246
OREG0728705	Homo sapiens	N/A	TRANSCRIPTION FACTOR BINDING SITE	N/A	N/A	N/A	JUN (var.2)	N/A	N/A	N/A	24194598	JASPAR	hg18	-1	chr2	113053477	113053490
OREG0728705	Homo sapiens	N/A	TRANSCRIPTION FACTOR BINDING SITE	N/A	N/A	N/A	JUN (var.2)	N/A	N/A	N/A	24194598	JASPAR	hg19	-1	chr2	113337006	113337019
OREG0728705	Homo sapiens	N/A	TRANSCRIPTION FACTOR BINDING SITE	N/A	N/A	N/A	JUN (var.2)	N/A	N/A	N/A	24194598	JASPAR	hg38	-1	chr2	112579429	112579442
OREG0728706	Homo sapiens	N/A	TRANSCRIPTION FACTOR BINDING SITE	N/A	N/A	N/A	JUN (var.2)	N/A	N/A	N/A	24194598	JASPAR	hg18	1	chr2	204830369	204830382
OREG0728706	Homo sapiens	N/A	TRANSCRIPTION FACTOR BINDING SITE	N/A	N/A	N/A	JUN (var.2)	N/A	N/A	N/A	24194598	JASPAR	hg19	1	chr2	205122124	205122137
OREG0728706	Homo sapiens	N/A	TRANSCRIPTION FACTOR BINDING SITE	N/A	N/A	N/A	JUN (var.2)	N/A	N/A	N/A	24194598	JASPAR	hg38	1	chr2	204257401	204257414
OREG0728707	Homo sapiens	N/A	TRANSCRIPTION FACTOR BINDING SITE	N/A	N/A	N/A	JUN (var.2)	N/A	N/A	N/A	24194598	JASPAR	hg18	-1	chr2	204830432	204830445
OREG0728707	Homo sapiens	N/A	TRANSCRIPTION FACTOR BINDING SITE	N/A	N/A	N/A	JUN (var.2)	N/A	N/A	N/A	24194598	JASPAR	hg19	-1	chr2	205122187	205122200
OREG0728707	Homo sapiens	N/A	TRANSCRIPTION FACTOR BINDING SITE	N/A	N/A	N/A	JUN (var.2)	N/A	N/A	N/A	24194598	JASPAR	hg38	-1	chr2	204257464	204257477
OREG0728708	Homo sapiens	N/A	TRANSCRIPTION FACTOR BINDING SITE	N/A	N/A	N/A	JUN (var.2)	N/A	N/A	N/A	24194598	JASPAR	hg18	1	chr11	12748264	12748277
OREG0728708	Homo sapiens	N/A	TRANSCRIPTION FACTOR BINDING SITE	N/A	N/A	N/A	JUN (var.2)	N/A	N/A	N/A	24194598	JASPAR	hg19	1	chr11	12791688	12791701
OREG0728708	Homo sapiens	N/A	TRANSCRIPTION FACTOR BINDING SITE	N/A	N/A	N/A	JUN (var.2)	N/A	N/A	N/A	24194598	JASPAR	hg38	1	chr11	12770141	12770154
OREG0728709	Homo sapiens	N/A	TRANSCRIPTION FACTOR BINDING SITE	N/A	N/A	N/A	JUN (var.2)	N/A	N/A	N/A	24194598	JASPAR	hg18	-1	chr12	91055320	91055333
OREG0728709	Homo sapiens	N/A	TRANSCRIPTION FACTOR BINDING SITE	N/A	N/A	N/A	JUN (var.2)	N/A	N/A	N/A	24194598	JASPAR	hg19	-1	chr12	92531189	92531202
OREG0728709	Homo sapiens	N/A	TRANSCRIPTION FACTOR BINDING SITE	N/A	N/A	N/A	JUN (var.2)	N/A	N/A	N/A	24194598	JASPAR	hg38	-1	chr12	92137413	92137426
OREG0728710	Homo sapiens	N/A	TRANSCRIPTION FACTOR BINDING SITE	N/A	N/A	N/A	JUN (var.2)	N/A	N/A	N/A	24194598	JASPAR	hg18	1	chr14	49509547	49509560
OREG0728710	Homo sapiens	N/A	TRANSCRIPTION FACTOR BINDING SITE	N/A	N/A	N/A	JUN (var.2)	N/A	N/A	N/A	24194598	JASPAR	hg19	1	chr14	50439797	50439810
OREG0728710	Homo sapiens	N/A	TRANSCRIPTION FACTOR BINDING SITE	N/A	N/A	N/A	JUN (var.2)	N/A	N/A	N/A	24194598	JASPAR	hg38	1	chr14	49973079	49973092
OREG0728711	Homo sapiens	N/A	TRANSCRIPTION FACTOR BINDING SITE	N/A	N/A	N/A	JUN (var.2)	N/A	N/A	N/A	24194598	JASPAR	hg18	-1	chr8	67565725	67565738
OREG0728711	Homo sapiens	N/A	TRANSCRIPTION FACTOR BINDING SITE	N/A	N/A	N/A	JUN (var.2)	N/A	N/A	N/A	24194598	JASPAR	hg19	-1	chr8	67403171	67403184
OREG0728711	Homo sapiens	N/A	TRANSCRIPTION FACTOR BINDING SITE	N/A	N/A	N/A	JUN (var.2)	N/A	N/A	N/A	24194598	JASPAR	hg38	-1	chr8	66490936	66490949
OREG0728712	Homo sapiens	N/A	TRANSCRIPTION FACTOR BINDING SITE	N/A	N/A	N/A	JUN (var.2)	N/A	N/A	N/A	24194598	JASPAR	hg18	1	chr7	21311676	21311689
OREG0728712	Homo sapiens	N/A	TRANSCRIPTION FACTOR BINDING SITE	N/A	N/A	N/A	JUN (var.2)	N/A	N/A	N/A	24194598	JASPAR	hg19	1	chr7	21345151	21345164
OREG0728712	Homo sapiens	N/A	TRANSCRIPTION FACTOR BINDING SITE	N/A	N/A	N/A	JUN (var.2)	N/A	N/A	N/A	24194598	JASPAR	hg38	1	chr7	21305533	21305546
OREG0728713	Homo sapiens	N/A	TRANSCRIPTION FACTOR BINDING SITE	N/A	N/A	N/A	JUN (var.2)	N/A	N/A	N/A	24194598	JASPAR	hg18	-1	chr16	50846256	50846269
OREG0728713	Homo sapiens	N/A	TRANSCRIPTION FACTOR BINDING SITE	N/A	N/A	N/A	JUN (var.2)	N/A	N/A	N/A	24194598	JASPAR	hg19	-1	chr16	52288755	52288768
OREG0728713	Homo sapiens	N/A	TRANSCRIPTION FACTOR BINDING SITE	N/A	N/A	N/A	JUN (var.2)	N/A	N/A	N/A	24194598	JASPAR	hg38	-1	chr16	52254843	52254856
OREG0728714	Homo sapiens	N/A	TRANSCRIPTION FACTOR BINDING SITE	N/A	N/A	N/A	JUN (var.2)	N/A	N/A	N/A	24194598	JASPAR	hg18	-1	chr1	8795907	8795920
OREG0728714	Homo sapiens	N/A	TRANSCRIPTION FACTOR BINDING SITE	N/A	N/A	N/A	JUN (var.2)	N/A	N/A	N/A	24194598	JASPAR	hg19	-1	chr1	8873320	8873333
OREG0728714	Homo sapiens	N/A	TRANSCRIPTION FACTOR BINDING SITE	N/A	N/A	N/A	JUN (var.2)	N/A	N/A	N/A	24194598	JASPAR	hg38	-1	chr1	8813261	8813274
OREG0728715	Homo sapiens	N/A	TRANSCRIPTION FACTOR BINDING SITE	N/A	N/A	N/A	JUN (var.2)	N/A	N/A	N/A	24194598	JASPAR	hg18	1	chrX	28117241	28117254
OREG0728715	Homo sapiens	N/A	TRANSCRIPTION FACTOR BINDING SITE	N/A	N/A	N/A	JUN (var.2)	N/A	N/A	N/A	24194598	JASPAR	hg19	1	chrX	28207320	28207333
OREG0728715	Homo sapiens	N/A	TRANSCRIPTION FACTOR BINDING SITE	N/A	N/A	N/A	JUN (var.2)	N/A	N/A	N/A	24194598	JASPAR	hg38	1	chrX	28189203	28189216
OREG0728716	Homo sapiens	N/A	TRANSCRIPTION FACTOR BINDING SITE	N/A	N/A	N/A	JUN (var.2)	N/A	N/A	N/A	24194598	JASPAR	hg18	-1	chr1	182192622	182192635
OREG0728716	Homo sapiens	N/A	TRANSCRIPTION FACTOR BINDING SITE	N/A	N/A	N/A	JUN (var.2)	N/A	N/A	N/A	24194598	JASPAR	hg19	-1	chr1	183925999	183926012
OREG0728716	Homo sapiens	N/A	TRANSCRIPTION FACTOR BINDING SITE	N/A	N/A	N/A	JUN (var.2)	N/A	N/A	N/A	24194598	JASPAR	hg38	-1	chr1	183956865	183956878
OREG0728717	Homo sapiens	N/A	TRANSCRIPTION FACTOR BINDING SITE	N/A	N/A	N/A	JUN (var.2)	N/A	N/A	N/A	24194598	JASPAR	hg18	1	chr4	141362951	141362964
OREG0728717	Homo sapiens	N/A	TRANSCRIPTION FACTOR BINDING SITE	N/A	N/A	N/A	JUN (var.2)	N/A	N/A	N/A	24194598	JASPAR	hg19	1	chr4	141143501	141143514
OREG0728717	Homo sapiens	N/A	TRANSCRIPTION FACTOR BINDING SITE	N/A	N/A	N/A	JUN (var.2)	N/A	N/A	N/A	24194598	JASPAR	hg38	1	chr4	140222347	140222360
OREG0728718	Homo sapiens	N/A	TRANSCRIPTION FACTOR BINDING SITE	N/A	N/A	N/A	JUN (var.2)	N/A	N/A	N/A	24194598	JASPAR	hg18	-1	chr11	12517897	12517910
OREG0728718	Homo sapiens	N/A	TRANSCRIPTION FACTOR BINDING SITE	N/A	N/A	N/A	JUN (var.2)	N/A	N/A	N/A	24194598	JASPAR	hg19	-1	chr11	12561321	12561334
OREG0728718	Homo sapiens	N/A	TRANSCRIPTION FACTOR BINDING SITE	N/A	N/A	N/A	JUN (var.2)	N/A	N/A	N/A	24194598	JASPAR	hg38	-1	chr11	12539774	12539787
OREG0728719	Homo sapiens	N/A	TRANSCRIPTION FACTOR BINDING SITE	N/A	N/A	N/A	JUN (var.2)	N/A	N/A	N/A	24194598	JASPAR	hg18	-1	chr14	68135323	68135336
OREG0728719	Homo sapiens	N/A	TRANSCRIPTION FACTOR BINDING SITE	N/A	N/A	N/A	JUN (var.2)	N/A	N/A	N/A	24194598	JASPAR	hg19	-1	chr14	69065570	69065583
OREG0728719	Homo sapiens	N/A	TRANSCRIPTION FACTOR BINDING SITE	N/A	N/A	N/A	JUN (var.2)	N/A	N/A	N/A	24194598	JASPAR	hg38	-1	chr14	68598853	68598866
OREG0728720	Homo sapiens	N/A	TRANSCRIPTION FACTOR BINDING SITE	N/A	N/A	N/A	JUN (var.2)	N/A	N/A	N/A	24194598	JASPAR	hg18	-1	chr20	49745809	49745822
OREG0728720	Homo sapiens	N/A	TRANSCRIPTION FACTOR BINDING SITE	N/A	N/A	N/A	JUN (var.2)	N/A	N/A	N/A	24194598	JASPAR	hg19	-1	chr20	50312402	50312415
OREG0728720	Homo sapiens	N/A	TRANSCRIPTION FACTOR BINDING SITE	N/A	N/A	N/A	JUN (var.2)	N/A	N/A	N/A	24194598	JASPAR	hg38	-1	chr20	51695863	51695876
OREG0728721	Homo sapiens	N/A	TRANSCRIPTION FACTOR BINDING SITE	N/A	N/A	N/A	JUN (var.2)	N/A	N/A	N/A	24194598	JASPAR	hg18	1	chr7	31993172	31993185
OREG0728721	Homo sapiens	N/A	TRANSCRIPTION FACTOR BINDING SITE	N/A	N/A	N/A	JUN (var.2)	N/A	N/A	N/A	24194598	JASPAR	hg19	1	chr7	32026647	32026660
OREG0728721	Homo sapiens	N/A	TRANSCRIPTION FACTOR BINDING SITE	N/A	N/A	N/A	JUN (var.2)	N/A	N/A	N/A	24194598	JASPAR	hg38	1	chr7	31987035	31987048
OREG0728722	Homo sapiens	N/A	TRANSCRIPTION FACTOR BINDING SITE	N/A	N/A	N/A	JUN (var.2)	N/A	N/A	N/A	24194598	JASPAR	hg18	1	chr2	119730078	119730091
OREG0728722	Homo sapiens	N/A	TRANSCRIPTION FACTOR BINDING SITE	N/A	N/A	N/A	JUN (var.2)	N/A	N/A	N/A	24194598	JASPAR	hg19	1	chr2	120013608	120013621
OREG0728722	Homo sapiens	N/A	TRANSCRIPTION FACTOR BINDING SITE	N/A	N/A	N/A	JUN (var.2)	N/A	N/A	N/A	24194598	JASPAR	hg38	1	chr2	119256032	119256045
OREG0728723	Homo sapiens	N/A	TRANSCRIPTION FACTOR BINDING SITE	N/A	N/A	N/A	JUN (var.2)	N/A	N/A	N/A	24194598	JASPAR	hg18	1	chr14	79961878	79961891
OREG0728723	Homo sapiens	N/A	TRANSCRIPTION FACTOR BINDING SITE	N/A	N/A	N/A	JUN (var.2)	N/A	N/A	N/A	24194598	JASPAR	hg19	1	chr14	80892125	80892138
OREG0728723	Homo sapiens	N/A	TRANSCRIPTION FACTOR BINDING SITE	N/A	N/A	N/A	JUN (var.2)	N/A	N/A	N/A	24194598	JASPAR	hg38	1	chr14	80425782	80425795
OREG0728724	Homo sapiens	N/A	TRANSCRIPTION FACTOR BINDING SITE	N/A	N/A	N/A	JUN (var.2)	N/A	N/A	N/A	24194598	JASPAR	hg18	-1	chr8	145082727	145082740
OREG0728724	Homo sapiens	N/A	TRANSCRIPTION FACTOR BINDING SITE	N/A	N/A	N/A	JUN (var.2)	N/A	N/A	N/A	24194598	JASPAR	hg19	-1	chr8	145010739	145010752
OREG0728724	Homo sapiens	N/A	TRANSCRIPTION FACTOR BINDING SITE	N/A	N/A	N/A	JUN (var.2)	N/A	N/A	N/A	24194598	JASPAR	hg38	-1	chr8	143936571	143936584
OREG0728725	Homo sapiens	N/A	TRANSCRIPTION FACTOR BINDING SITE	N/A	N/A	N/A	JUN (var.2)	N/A	N/A	N/A	24194598	JASPAR	hg18	1	chr11	94481211	94481224
OREG0728725	Homo sapiens	N/A	TRANSCRIPTION FACTOR BINDING SITE	N/A	N/A	N/A	JUN (var.2)	N/A	N/A	N/A	24194598	JASPAR	hg19	1	chr11	94841563	94841576
OREG0728725	Homo sapiens	N/A	TRANSCRIPTION FACTOR BINDING SITE	N/A	N/A	N/A	JUN (var.2)	N/A	N/A	N/A	24194598	JASPAR	hg38	1	chr11	95108399	95108412
OREG0728726	Homo sapiens	N/A	TRANSCRIPTION FACTOR BINDING SITE	N/A	N/A	N/A	JUN (var.2)	N/A	N/A	N/A	24194598	JASPAR	hg18	-1	chr3	69336322	69336335
OREG0728726	Homo sapiens	N/A	TRANSCRIPTION FACTOR BINDING SITE	N/A	N/A	N/A	JUN (var.2)	N/A	N/A	N/A	24194598	JASPAR	hg19	-1	chr3	69253632	69253645
OREG0728726	Homo sapiens	N/A	TRANSCRIPTION FACTOR BINDING SITE	N/A	N/A	N/A	JUN (var.2)	N/A	N/A	N/A	24194598	JASPAR	hg38	-1	chr3	69204481	69204494
OREG0728727	Homo sapiens	N/A	TRANSCRIPTION FACTOR BINDING SITE	N/A	N/A	N/A	JUN (var.2)	N/A	N/A	N/A	24194598	JASPAR	hg18	1	chr15	33818062	33818075
OREG0728727	Homo sapiens	N/A	TRANSCRIPTION FACTOR BINDING SITE	N/A	N/A	N/A	JUN (var.2)	N/A	N/A	N/A	24194598	JASPAR	hg19	1	chr15	36030770	36030783
OREG0728727	Homo sapiens	N/A	TRANSCRIPTION FACTOR BINDING SITE	N/A	N/A	N/A	JUN (var.2)	N/A	N/A	N/A	24194598	JASPAR	hg38	1	chr15	35738569	35738582
OREG0728728	Homo sapiens	N/A	TRANSCRIPTION FACTOR BINDING SITE	N/A	N/A	N/A	JUN (var.2)	N/A	N/A	N/A	24194598	JASPAR	hg18	1	chr1	181399262	181399275
OREG0728728	Homo sapiens	N/A	TRANSCRIPTION FACTOR BINDING SITE	N/A	N/A	N/A	JUN (var.2)	N/A	N/A	N/A	24194598	JASPAR	hg19	1	chr1	183132639	183132652
OREG0728728	Homo sapiens	N/A	TRANSCRIPTION FACTOR BINDING SITE	N/A	N/A	N/A	JUN (var.2)	N/A	N/A	N/A	24194598	JASPAR	hg38	1	chr1	183163504	183163517
OREG0728729	Homo sapiens	N/A	TRANSCRIPTION FACTOR BINDING SITE	N/A	N/A	N/A	JUN (var.2)	N/A	N/A	N/A	24194598	JASPAR	hg18	-1	chr12	15681841	15681854
OREG0728729	Homo sapiens	N/A	TRANSCRIPTION FACTOR BINDING SITE	N/A	N/A	N/A	JUN (var.2)	N/A	N/A	N/A	24194598	JASPAR	hg19	-1	chr12	15790574	15790587
OREG0728729	Homo sapiens	N/A	TRANSCRIPTION FACTOR BINDING SITE	N/A	N/A	N/A	JUN (var.2)	N/A	N/A	N/A	24194598	JASPAR	hg38	-1	chr12	15637640	15637653
OREG0728730	Homo sapiens	N/A	TRANSCRIPTION FACTOR BINDING SITE	N/A	N/A	N/A	JUN (var.2)	N/A	N/A	N/A	24194598	JASPAR	hg18	-1	chr9	72392063	72392076
OREG0728730	Homo sapiens	N/A	TRANSCRIPTION FACTOR BINDING SITE	N/A	N/A	N/A	JUN (var.2)	N/A	N/A	N/A	24194598	JASPAR	hg19	-1	chr9	73202243	73202256
OREG0728730	Homo sapiens	N/A	TRANSCRIPTION FACTOR BINDING SITE	N/A	N/A	N/A	JUN (var.2)	N/A	N/A	N/A	24194598	JASPAR	hg38	-1	chr9	70587327	70587340
OREG0728731	Homo sapiens	N/A	TRANSCRIPTION FACTOR BINDING SITE	N/A	N/A	N/A	JUN (var.2)	N/A	N/A	N/A	24194598	JASPAR	hg18	-1	chr7	104924390	104924403
OREG0728731	Homo sapiens	N/A	TRANSCRIPTION FACTOR BINDING SITE	N/A	N/A	N/A	JUN (var.2)	N/A	N/A	N/A	24194598	JASPAR	hg19	-1	chr7	105137154	105137167
OREG0728731	Homo sapiens	N/A	TRANSCRIPTION FACTOR BINDING SITE	N/A	N/A	N/A	JUN (var.2)	N/A	N/A	N/A	24194598	JASPAR	hg38	-1	chr7	105496707	105496720
OREG0728732	Homo sapiens	N/A	TRANSCRIPTION FACTOR BINDING SITE	N/A	N/A	N/A	JUN (var.2)	N/A	N/A	N/A	24194598	JASPAR	hg18	1	chr8	49545929	49545942
OREG0728732	Homo sapiens	N/A	TRANSCRIPTION FACTOR BINDING SITE	N/A	N/A	N/A	JUN (var.2)	N/A	N/A	N/A	24194598	JASPAR	hg19	1	chr8	49383376	49383389
OREG0728732	Homo sapiens	N/A	TRANSCRIPTION FACTOR BINDING SITE	N/A	N/A	N/A	JUN (var.2)	N/A	N/A	N/A	24194598	JASPAR	hg38	1	chr8	48470816	48470829
OREG0728733	Homo sapiens	N/A	TRANSCRIPTION FACTOR BINDING SITE	N/A	N/A	N/A	JUN (var.2)	N/A	N/A	N/A	24194598	JASPAR	hg18	1	chr14	100530368	100530381
OREG0728733	Homo sapiens	N/A	TRANSCRIPTION FACTOR BINDING SITE	N/A	N/A	N/A	JUN (var.2)	N/A	N/A	N/A	24194598	JASPAR	hg19	1	chr14	101460615	101460628
OREG0728733	Homo sapiens	N/A	TRANSCRIPTION FACTOR BINDING SITE	N/A	N/A	N/A	JUN (var.2)	N/A	N/A	N/A	24194598	JASPAR	hg38	1	chr14	100994278	100994291
OREG0728734	Homo sapiens	N/A	TRANSCRIPTION FACTOR BINDING SITE	N/A	N/A	N/A	JUN (var.2)	N/A	N/A	N/A	24194598	JASPAR	hg18	1	chr14	100530382	100530395
OREG0728734	Homo sapiens	N/A	TRANSCRIPTION FACTOR BINDING SITE	N/A	N/A	N/A	JUN (var.2)	N/A	N/A	N/A	24194598	JASPAR	hg19	1	chr14	101460629	101460642
OREG0728734	Homo sapiens	N/A	TRANSCRIPTION FACTOR BINDING SITE	N/A	N/A	N/A	JUN (var.2)	N/A	N/A	N/A	24194598	JASPAR	hg38	1	chr14	100994292	100994305
OREG0728735	Homo sapiens	N/A	TRANSCRIPTION FACTOR BINDING SITE	N/A	N/A	N/A	JUN (var.2)	N/A	N/A	N/A	24194598	JASPAR	hg18	-1	chr10	74547960	74547973
OREG0728735	Homo sapiens	N/A	TRANSCRIPTION FACTOR BINDING SITE	N/A	N/A	N/A	JUN (var.2)	N/A	N/A	N/A	24194598	JASPAR	hg19	-1	chr10	74877954	74877967
OREG0728735	Homo sapiens	N/A	TRANSCRIPTION FACTOR BINDING SITE	N/A	N/A	N/A	JUN (var.2)	N/A	N/A	N/A	24194598	JASPAR	hg38	-1	chr10	73118196	73118209
OREG0728736	Homo sapiens	N/A	TRANSCRIPTION FACTOR BINDING SITE	N/A	N/A	N/A	JUN (var.2)	N/A	N/A	N/A	24194598	JASPAR	hg18	1	chr12	64716511	64716524
OREG0728736	Homo sapiens	N/A	TRANSCRIPTION FACTOR BINDING SITE	N/A	N/A	N/A	JUN (var.2)	N/A	N/A	N/A	24194598	JASPAR	hg19	1	chr12	66430244	66430257
OREG0728736	Homo sapiens	N/A	TRANSCRIPTION FACTOR BINDING SITE	N/A	N/A	N/A	JUN (var.2)	N/A	N/A	N/A	24194598	JASPAR	hg38	1	chr12	66036464	66036477
OREG0728737	Homo sapiens	N/A	TRANSCRIPTION FACTOR BINDING SITE	N/A	N/A	N/A	JUN (var.2)	N/A	N/A	N/A	24194598	JASPAR	hg18	1	chr13	80427807	80427820
OREG0728737	Homo sapiens	N/A	TRANSCRIPTION FACTOR BINDING SITE	N/A	N/A	N/A	JUN (var.2)	N/A	N/A	N/A	24194598	JASPAR	hg19	1	chr13	81529806	81529819
OREG0728737	Homo sapiens	N/A	TRANSCRIPTION FACTOR BINDING SITE	N/A	N/A	N/A	JUN (var.2)	N/A	N/A	N/A	24194598	JASPAR	hg38	1	chr13	80955671	80955684
OREG0728738	Homo sapiens	N/A	TRANSCRIPTION FACTOR BINDING SITE	N/A	N/A	N/A	JUN (var.2)	N/A	N/A	N/A	24194598	JASPAR	hg18	1	chr8	121505198	121505211
OREG0728738	Homo sapiens	N/A	TRANSCRIPTION FACTOR BINDING SITE	N/A	N/A	N/A	JUN (var.2)	N/A	N/A	N/A	24194598	JASPAR	hg19	1	chr8	121436017	121436030
OREG0728738	Homo sapiens	N/A	TRANSCRIPTION FACTOR BINDING SITE	N/A	N/A	N/A	JUN (var.2)	N/A	N/A	N/A	24194598	JASPAR	hg38	1	chr8	120423777	120423790
OREG0728739	Homo sapiens	N/A	TRANSCRIPTION FACTOR BINDING SITE	N/A	N/A	N/A	JUN (var.2)	N/A	N/A	N/A	24194598	JASPAR	hg18	1	chr20	48083967	48083980
OREG0728739	Homo sapiens	N/A	TRANSCRIPTION FACTOR BINDING SITE	N/A	N/A	N/A	JUN (var.2)	N/A	N/A	N/A	24194598	JASPAR	hg19	1	chr20	48650560	48650573
OREG0728739	Homo sapiens	N/A	TRANSCRIPTION FACTOR BINDING SITE	N/A	N/A	N/A	JUN (var.2)	N/A	N/A	N/A	24194598	JASPAR	hg38	1	chr20	50034023	50034036
OREG0728740	Homo sapiens	N/A	TRANSCRIPTION FACTOR BINDING SITE	N/A	N/A	N/A	JUN (var.2)	N/A	N/A	N/A	24194598	JASPAR	hg18	-1	chr18	31450936	31450949
OREG0728740	Homo sapiens	N/A	TRANSCRIPTION FACTOR BINDING SITE	N/A	N/A	N/A	JUN (var.2)	N/A	N/A	N/A	24194598	JASPAR	hg19	-1	chr18	33196938	33196951
OREG0728740	Homo sapiens	N/A	TRANSCRIPTION FACTOR BINDING SITE	N/A	N/A	N/A	JUN (var.2)	N/A	N/A	N/A	24194598	JASPAR	hg38	-1	chr18	35616974	35616987
OREG0728741	Homo sapiens	N/A	TRANSCRIPTION FACTOR BINDING SITE	N/A	N/A	N/A	JUN (var.2)	N/A	N/A	N/A	24194598	JASPAR	hg18	-1	chrX	19638283	19638296
OREG0728741	Homo sapiens	N/A	TRANSCRIPTION FACTOR BINDING SITE	N/A	N/A	N/A	JUN (var.2)	N/A	N/A	N/A	24194598	JASPAR	hg19	-1	chrX	19728362	19728375
OREG0728741	Homo sapiens	N/A	TRANSCRIPTION FACTOR BINDING SITE	N/A	N/A	N/A	JUN (var.2)	N/A	N/A	N/A	24194598	JASPAR	hg38	-1	chrX	19710244	19710257
OREG0728742	Homo sapiens	N/A	TRANSCRIPTION FACTOR BINDING SITE	N/A	N/A	N/A	JUN (var.2)	N/A	N/A	N/A	24194598	JASPAR	hg18	-1	chr8	103412771	103412784
OREG0728742	Homo sapiens	N/A	TRANSCRIPTION FACTOR BINDING SITE	N/A	N/A	N/A	JUN (var.2)	N/A	N/A	N/A	24194598	JASPAR	hg19	-1	chr8	103343595	103343608
OREG0728742	Homo sapiens	N/A	TRANSCRIPTION FACTOR BINDING SITE	N/A	N/A	N/A	JUN (var.2)	N/A	N/A	N/A	24194598	JASPAR	hg38	-1	chr8	102331367	102331380
OREG0728743	Homo sapiens	N/A	TRANSCRIPTION FACTOR BINDING SITE	N/A	N/A	N/A	JUN (var.2)	N/A	N/A	N/A	24194598	JASPAR	hg18	1	chr2	133145767	133145780
OREG0728743	Homo sapiens	N/A	TRANSCRIPTION FACTOR BINDING SITE	N/A	N/A	N/A	JUN (var.2)	N/A	N/A	N/A	24194598	JASPAR	hg19	1	chr2	133429297	133429310
OREG0728743	Homo sapiens	N/A	TRANSCRIPTION FACTOR BINDING SITE	N/A	N/A	N/A	JUN (var.2)	N/A	N/A	N/A	24194598	JASPAR	hg38	1	chr2	132671724	132671737
OREG0728744	Homo sapiens	N/A	TRANSCRIPTION FACTOR BINDING SITE	N/A	N/A	N/A	JUN (var.2)	N/A	N/A	N/A	24194598	JASPAR	hg18	1	chr6	169713375	169713388
OREG0728744	Homo sapiens	N/A	TRANSCRIPTION FACTOR BINDING SITE	N/A	N/A	N/A	JUN (var.2)	N/A	N/A	N/A	24194598	JASPAR	hg19	1	chr6	169971450	169971463
OREG0728744	Homo sapiens	N/A	TRANSCRIPTION FACTOR BINDING SITE	N/A	N/A	N/A	JUN (var.2)	N/A	N/A	N/A	24194598	JASPAR	hg38	1	chr6	169571354	169571367
OREG0728745	Homo sapiens	N/A	TRANSCRIPTION FACTOR BINDING SITE	N/A	N/A	N/A	JUN (var.2)	N/A	N/A	N/A	24194598	JASPAR	hg18	1	chr8	74556602	74556615
OREG0728745	Homo sapiens	N/A	TRANSCRIPTION FACTOR BINDING SITE	N/A	N/A	N/A	JUN (var.2)	N/A	N/A	N/A	24194598	JASPAR	hg19	1	chr8	74394048	74394061
OREG0728745	Homo sapiens	N/A	TRANSCRIPTION FACTOR BINDING SITE	N/A	N/A	N/A	JUN (var.2)	N/A	N/A	N/A	24194598	JASPAR	hg38	1	chr8	73481813	73481826
OREG0728746	Homo sapiens	N/A	TRANSCRIPTION FACTOR BINDING SITE	N/A	N/A	N/A	JUN (var.2)	N/A	N/A	N/A	24194598	JASPAR	hg18	1	chr8	74556619	74556632
OREG0728746	Homo sapiens	N/A	TRANSCRIPTION FACTOR BINDING SITE	N/A	N/A	N/A	JUN (var.2)	N/A	N/A	N/A	24194598	JASPAR	hg19	1	chr8	74394065	74394078
OREG0728746	Homo sapiens	N/A	TRANSCRIPTION FACTOR BINDING SITE	N/A	N/A	N/A	JUN (var.2)	N/A	N/A	N/A	24194598	JASPAR	hg38	1	chr8	73481830	73481843
OREG0728747	Homo sapiens	N/A	TRANSCRIPTION FACTOR BINDING SITE	N/A	N/A	N/A	JUN (var.2)	N/A	N/A	N/A	24194598	JASPAR	hg18	-1	chr7	121482560	121482573
OREG0728747	Homo sapiens	N/A	TRANSCRIPTION FACTOR BINDING SITE	N/A	N/A	N/A	JUN (var.2)	N/A	N/A	N/A	24194598	JASPAR	hg19	-1	chr7	121695324	121695337
OREG0728747	Homo sapiens	N/A	TRANSCRIPTION FACTOR BINDING SITE	N/A	N/A	N/A	JUN (var.2)	N/A	N/A	N/A	24194598	JASPAR	hg38	-1	chr7	122055270	122055283
OREG0728748	Homo sapiens	N/A	TRANSCRIPTION FACTOR BINDING SITE	N/A	N/A	N/A	JUN (var.2)	N/A	N/A	N/A	24194598	JASPAR	hg18	1	chr13	44839639	44839652
OREG0728748	Homo sapiens	N/A	TRANSCRIPTION FACTOR BINDING SITE	N/A	N/A	N/A	JUN (var.2)	N/A	N/A	N/A	24194598	JASPAR	hg19	1	chr13	45941639	45941652
OREG0728748	Homo sapiens	N/A	TRANSCRIPTION FACTOR BINDING SITE	N/A	N/A	N/A	JUN (var.2)	N/A	N/A	N/A	24194598	JASPAR	hg38	1	chr13	45367504	45367517
OREG0728749	Homo sapiens	N/A	TRANSCRIPTION FACTOR BINDING SITE	N/A	N/A	N/A	JUN (var.2)	N/A	N/A	N/A	24194598	JASPAR	hg18	1	chr17	72830914	72830927
OREG0728749	Homo sapiens	N/A	TRANSCRIPTION FACTOR BINDING SITE	N/A	N/A	N/A	JUN (var.2)	N/A	N/A	N/A	24194598	JASPAR	hg19	1	chr17	75319319	75319332
OREG0728749	Homo sapiens	N/A	TRANSCRIPTION FACTOR BINDING SITE	N/A	N/A	N/A	JUN (var.2)	N/A	N/A	N/A	24194598	JASPAR	hg38	1	chr17	77323237	77323250
OREG0728750	Homo sapiens	N/A	TRANSCRIPTION FACTOR BINDING SITE	N/A	N/A	N/A	JUN (var.2)	N/A	N/A	N/A	24194598	JASPAR	hg18	-1	chrX	108844408	108844421
OREG0728750	Homo sapiens	N/A	TRANSCRIPTION FACTOR BINDING SITE	N/A	N/A	N/A	JUN (var.2)	N/A	N/A	N/A	24194598	JASPAR	hg19	-1	chrX	108957752	108957765
OREG0728750	Homo sapiens	N/A	TRANSCRIPTION FACTOR BINDING SITE	N/A	N/A	N/A	JUN (var.2)	N/A	N/A	N/A	24194598	JASPAR	hg38	-1	chrX	109714523	109714536
OREG0728751	Homo sapiens	N/A	TRANSCRIPTION FACTOR BINDING SITE	N/A	N/A	N/A	JUN (var.2)	N/A	N/A	N/A	24194598	JASPAR	hg18	-1	chr2	33321571	33321584
OREG0728751	Homo sapiens	N/A	TRANSCRIPTION FACTOR BINDING SITE	N/A	N/A	N/A	JUN (var.2)	N/A	N/A	N/A	24194598	JASPAR	hg19	-1	chr2	33468067	33468080
OREG0728751	Homo sapiens	N/A	TRANSCRIPTION FACTOR BINDING SITE	N/A	N/A	N/A	JUN (var.2)	N/A	N/A	N/A	24194598	JASPAR	hg38	-1	chr2	33243000	33243013
OREG0728752	Homo sapiens	N/A	TRANSCRIPTION FACTOR BINDING SITE	N/A	N/A	N/A	JUN (var.2)	N/A	N/A	N/A	24194598	JASPAR	hg18	1	chr1	184771619	184771632
OREG0728752	Homo sapiens	N/A	TRANSCRIPTION FACTOR BINDING SITE	N/A	N/A	N/A	JUN (var.2)	N/A	N/A	N/A	24194598	JASPAR	hg19	1	chr1	186504996	186505009
OREG0728752	Homo sapiens	N/A	TRANSCRIPTION FACTOR BINDING SITE	N/A	N/A	N/A	JUN (var.2)	N/A	N/A	N/A	24194598	JASPAR	hg38	1	chr1	186535864	186535877
OREG0728753	Homo sapiens	N/A	TRANSCRIPTION FACTOR BINDING SITE	N/A	N/A	N/A	JUN (var.2)	N/A	N/A	N/A	24194598	JASPAR	hg18	-1	chr4	55857170	55857183
OREG0728753	Homo sapiens	N/A	TRANSCRIPTION FACTOR BINDING SITE	N/A	N/A	N/A	JUN (var.2)	N/A	N/A	N/A	24194598	JASPAR	hg19	-1	chr4	56162413	56162426
OREG0728753	Homo sapiens	N/A	TRANSCRIPTION FACTOR BINDING SITE	N/A	N/A	N/A	JUN (var.2)	N/A	N/A	N/A	24194598	JASPAR	hg38	-1	chr4	55296246	55296259
OREG0728754	Homo sapiens	N/A	TRANSCRIPTION FACTOR BINDING SITE	N/A	N/A	N/A	JUN (var.2)	N/A	N/A	N/A	24194598	JASPAR	hg18	-1	chr22	41361705	41361718
OREG0728754	Homo sapiens	N/A	TRANSCRIPTION FACTOR BINDING SITE	N/A	N/A	N/A	JUN (var.2)	N/A	N/A	N/A	24194598	JASPAR	hg19	-1	chr22	43031761	43031774
OREG0728754	Homo sapiens	N/A	TRANSCRIPTION FACTOR BINDING SITE	N/A	N/A	N/A	JUN (var.2)	N/A	N/A	N/A	24194598	JASPAR	hg38	-1	chr22	42635755	42635768
OREG0728755	Homo sapiens	N/A	TRANSCRIPTION FACTOR BINDING SITE	N/A	N/A	N/A	JUN (var.2)	N/A	N/A	N/A	24194598	JASPAR	hg18	-1	chr10	12785997	12786010
OREG0728755	Homo sapiens	N/A	TRANSCRIPTION FACTOR BINDING SITE	N/A	N/A	N/A	JUN (var.2)	N/A	N/A	N/A	24194598	JASPAR	hg19	-1	chr10	12745991	12746004
OREG0728755	Homo sapiens	N/A	TRANSCRIPTION FACTOR BINDING SITE	N/A	N/A	N/A	JUN (var.2)	N/A	N/A	N/A	24194598	JASPAR	hg38	-1	chr10	12703992	12704005
OREG0728756	Homo sapiens	N/A	TRANSCRIPTION FACTOR BINDING SITE	N/A	N/A	N/A	JUN (var.2)	N/A	N/A	N/A	24194598	JASPAR	hg18	-1	chr6	11536143	11536156
OREG0728756	Homo sapiens	N/A	TRANSCRIPTION FACTOR BINDING SITE	N/A	N/A	N/A	JUN (var.2)	N/A	N/A	N/A	24194598	JASPAR	hg19	-1	chr6	11428157	11428170
OREG0728756	Homo sapiens	N/A	TRANSCRIPTION FACTOR BINDING SITE	N/A	N/A	N/A	JUN (var.2)	N/A	N/A	N/A	24194598	JASPAR	hg38	-1	chr6	11427924	11427937
OREG0728757	Homo sapiens	N/A	TRANSCRIPTION FACTOR BINDING SITE	N/A	N/A	N/A	JUN (var.2)	N/A	N/A	N/A	24194598	JASPAR	hg18	1	chr5	93235702	93235715
OREG0728757	Homo sapiens	N/A	TRANSCRIPTION FACTOR BINDING SITE	N/A	N/A	N/A	JUN (var.2)	N/A	N/A	N/A	24194598	JASPAR	hg19	1	chr5	93209946	93209959
OREG0728757	Homo sapiens	N/A	TRANSCRIPTION FACTOR BINDING SITE	N/A	N/A	N/A	JUN (var.2)	N/A	N/A	N/A	24194598	JASPAR	hg38	1	chr5	93874240	93874253
OREG0728758	Homo sapiens	N/A	TRANSCRIPTION FACTOR BINDING SITE	N/A	N/A	N/A	JUN (var.2)	N/A	N/A	N/A	24194598	JASPAR	hg18	-1	chr8	119963089	119963102
OREG0728758	Homo sapiens	N/A	TRANSCRIPTION FACTOR BINDING SITE	N/A	N/A	N/A	JUN (var.2)	N/A	N/A	N/A	24194598	JASPAR	hg19	-1	chr8	119893908	119893921
OREG0728758	Homo sapiens	N/A	TRANSCRIPTION FACTOR BINDING SITE	N/A	N/A	N/A	JUN (var.2)	N/A	N/A	N/A	24194598	JASPAR	hg38	-1	chr8	118881669	118881682
OREG0728759	Homo sapiens	N/A	TRANSCRIPTION FACTOR BINDING SITE	N/A	N/A	N/A	JUN (var.2)	N/A	N/A	N/A	24194598	JASPAR	hg18	1	chr2	54030204	54030217
OREG0728759	Homo sapiens	N/A	TRANSCRIPTION FACTOR BINDING SITE	N/A	N/A	N/A	JUN (var.2)	N/A	N/A	N/A	24194598	JASPAR	hg19	1	chr2	54176700	54176713
OREG0728759	Homo sapiens	N/A	TRANSCRIPTION FACTOR BINDING SITE	N/A	N/A	N/A	JUN (var.2)	N/A	N/A	N/A	24194598	JASPAR	hg38	1	chr2	53949563	53949576
OREG0728760	Homo sapiens	N/A	TRANSCRIPTION FACTOR BINDING SITE	N/A	N/A	N/A	JUN (var.2)	N/A	N/A	N/A	24194598	JASPAR	hg18	1	chr5	123071864	123071877
OREG0728760	Homo sapiens	N/A	TRANSCRIPTION FACTOR BINDING SITE	N/A	N/A	N/A	JUN (var.2)	N/A	N/A	N/A	24194598	JASPAR	hg19	1	chr5	123043965	123043978
OREG0728760	Homo sapiens	N/A	TRANSCRIPTION FACTOR BINDING SITE	N/A	N/A	N/A	JUN (var.2)	N/A	N/A	N/A	24194598	JASPAR	hg38	1	chr5	123708271	123708284
OREG0728761	Homo sapiens	N/A	TRANSCRIPTION FACTOR BINDING SITE	N/A	N/A	N/A	JUN (var.2)	N/A	N/A	N/A	24194598	JASPAR	hg18	-1	chr5	33437575	33437588
OREG0728761	Homo sapiens	N/A	TRANSCRIPTION FACTOR BINDING SITE	N/A	N/A	N/A	JUN (var.2)	N/A	N/A	N/A	24194598	JASPAR	hg19	-1	chr5	33401818	33401831
OREG0728761	Homo sapiens	N/A	TRANSCRIPTION FACTOR BINDING SITE	N/A	N/A	N/A	JUN (var.2)	N/A	N/A	N/A	24194598	JASPAR	hg38	-1	chr5	33401712	33401725
OREG0728762	Homo sapiens	N/A	TRANSCRIPTION FACTOR BINDING SITE	N/A	N/A	N/A	JUN (var.2)	N/A	N/A	N/A	24194598	JASPAR	hg18	1	chr2	51894064	51894077
OREG0728762	Homo sapiens	N/A	TRANSCRIPTION FACTOR BINDING SITE	N/A	N/A	N/A	JUN (var.2)	N/A	N/A	N/A	24194598	JASPAR	hg19	1	chr2	52040560	52040573
OREG0728762	Homo sapiens	N/A	TRANSCRIPTION FACTOR BINDING SITE	N/A	N/A	N/A	JUN (var.2)	N/A	N/A	N/A	24194598	JASPAR	hg38	1	chr2	51813422	51813435
OREG0728763	Homo sapiens	N/A	TRANSCRIPTION FACTOR BINDING SITE	N/A	N/A	N/A	JUN (var.2)	N/A	N/A	N/A	24194598	JASPAR	hg18	-1	chr12	88743675	88743688
OREG0728763	Homo sapiens	N/A	TRANSCRIPTION FACTOR BINDING SITE	N/A	N/A	N/A	JUN (var.2)	N/A	N/A	N/A	24194598	JASPAR	hg19	-1	chr12	90219544	90219557
OREG0728763	Homo sapiens	N/A	TRANSCRIPTION FACTOR BINDING SITE	N/A	N/A	N/A	JUN (var.2)	N/A	N/A	N/A	24194598	JASPAR	hg38	-1	chr12	89825767	89825780
OREG0728764	Homo sapiens	N/A	TRANSCRIPTION FACTOR BINDING SITE	N/A	N/A	N/A	JUN (var.2)	N/A	N/A	N/A	24194598	JASPAR	hg18	-1	chr15	36164028	36164041
OREG0728764	Homo sapiens	N/A	TRANSCRIPTION FACTOR BINDING SITE	N/A	N/A	N/A	JUN (var.2)	N/A	N/A	N/A	24194598	JASPAR	hg19	-1	chr15	38376736	38376749
OREG0728764	Homo sapiens	N/A	TRANSCRIPTION FACTOR BINDING SITE	N/A	N/A	N/A	JUN (var.2)	N/A	N/A	N/A	24194598	JASPAR	hg38	-1	chr15	38084535	38084548
OREG0728765	Homo sapiens	N/A	TRANSCRIPTION FACTOR BINDING SITE	N/A	N/A	N/A	JUN (var.2)	N/A	N/A	N/A	24194598	JASPAR	hg18	-1	chr2	183245945	183245958
OREG0728765	Homo sapiens	N/A	TRANSCRIPTION FACTOR BINDING SITE	N/A	N/A	N/A	JUN (var.2)	N/A	N/A	N/A	24194598	JASPAR	hg19	-1	chr2	183537700	183537713
OREG0728765	Homo sapiens	N/A	TRANSCRIPTION FACTOR BINDING SITE	N/A	N/A	N/A	JUN (var.2)	N/A	N/A	N/A	24194598	JASPAR	hg38	-1	chr2	182672973	182672986
OREG0728766	Homo sapiens	N/A	TRANSCRIPTION FACTOR BINDING SITE	N/A	N/A	N/A	JUN (var.2)	N/A	N/A	N/A	24194598	JASPAR	hg18	1	chr2	65267243	65267256
OREG0728766	Homo sapiens	N/A	TRANSCRIPTION FACTOR BINDING SITE	N/A	N/A	N/A	JUN (var.2)	N/A	N/A	N/A	24194598	JASPAR	hg19	1	chr2	65413739	65413752
OREG0728766	Homo sapiens	N/A	TRANSCRIPTION FACTOR BINDING SITE	N/A	N/A	N/A	JUN (var.2)	N/A	N/A	N/A	24194598	JASPAR	hg38	1	chr2	65186605	65186618
OREG0728767	Homo sapiens	N/A	TRANSCRIPTION FACTOR BINDING SITE	N/A	N/A	N/A	JUN (var.2)	N/A	N/A	N/A	24194598	JASPAR	hg18	-1	chr18	8319319	8319332
OREG0728767	Homo sapiens	N/A	TRANSCRIPTION FACTOR BINDING SITE	N/A	N/A	N/A	JUN (var.2)	N/A	N/A	N/A	24194598	JASPAR	hg19	-1	chr18	8329319	8329332
OREG0728767	Homo sapiens	N/A	TRANSCRIPTION FACTOR BINDING SITE	N/A	N/A	N/A	JUN (var.2)	N/A	N/A	N/A	24194598	JASPAR	hg38	-1	chr18	8329321	8329334
OREG0728768	Homo sapiens	N/A	TRANSCRIPTION FACTOR BINDING SITE	N/A	N/A	N/A	JUN (var.2)	N/A	N/A	N/A	24194598	JASPAR	hg18	1	chr9	126736570	126736583
OREG0728768	Homo sapiens	N/A	TRANSCRIPTION FACTOR BINDING SITE	N/A	N/A	N/A	JUN (var.2)	N/A	N/A	N/A	24194598	JASPAR	hg19	1	chr9	127696749	127696762
OREG0728768	Homo sapiens	N/A	TRANSCRIPTION FACTOR BINDING SITE	N/A	N/A	N/A	JUN (var.2)	N/A	N/A	N/A	24194598	JASPAR	hg38	1	chr9	124934470	124934483
OREG0728769	Homo sapiens	N/A	TRANSCRIPTION FACTOR BINDING SITE	N/A	N/A	N/A	JUN (var.2)	N/A	N/A	N/A	24194598	JASPAR	hg18	1	chr10	127926179	127926192
OREG0728769	Homo sapiens	N/A	TRANSCRIPTION FACTOR BINDING SITE	N/A	N/A	N/A	JUN (var.2)	N/A	N/A	N/A	24194598	JASPAR	hg19	1	chr10	127936189	127936202
OREG0728769	Homo sapiens	N/A	TRANSCRIPTION FACTOR BINDING SITE	N/A	N/A	N/A	JUN (var.2)	N/A	N/A	N/A	24194598	JASPAR	hg38	1	chr10	126247620	126247633
OREG0728770	Homo sapiens	N/A	TRANSCRIPTION FACTOR BINDING SITE	N/A	N/A	N/A	JUN (var.2)	N/A	N/A	N/A	24194598	JASPAR	hg18	1	chr7	111589648	111589661
OREG0728770	Homo sapiens	N/A	TRANSCRIPTION FACTOR BINDING SITE	N/A	N/A	N/A	JUN (var.2)	N/A	N/A	N/A	24194598	JASPAR	hg19	1	chr7	111802412	111802425
OREG0728770	Homo sapiens	N/A	TRANSCRIPTION FACTOR BINDING SITE	N/A	N/A	N/A	JUN (var.2)	N/A	N/A	N/A	24194598	JASPAR	hg38	1	chr7	112162357	112162370
OREG0728771	Homo sapiens	N/A	TRANSCRIPTION FACTOR BINDING SITE	N/A	N/A	N/A	JUN (var.2)	N/A	N/A	N/A	24194598	JASPAR	hg18	-1	chr5	152979619	152979632
OREG0728771	Homo sapiens	N/A	TRANSCRIPTION FACTOR BINDING SITE	N/A	N/A	N/A	JUN (var.2)	N/A	N/A	N/A	24194598	JASPAR	hg19	-1	chr5	152999426	152999439
OREG0728771	Homo sapiens	N/A	TRANSCRIPTION FACTOR BINDING SITE	N/A	N/A	N/A	JUN (var.2)	N/A	N/A	N/A	24194598	JASPAR	hg38	-1	chr5	153619866	153619879
OREG0728772	Homo sapiens	N/A	TRANSCRIPTION FACTOR BINDING SITE	N/A	N/A	N/A	JUN (var.2)	N/A	N/A	N/A	24194598	JASPAR	hg18	-1	chr14	80200867	80200880
OREG0728772	Homo sapiens	N/A	TRANSCRIPTION FACTOR BINDING SITE	N/A	N/A	N/A	JUN (var.2)	N/A	N/A	N/A	24194598	JASPAR	hg19	-1	chr14	81131114	81131127
OREG0728772	Homo sapiens	N/A	TRANSCRIPTION FACTOR BINDING SITE	N/A	N/A	N/A	JUN (var.2)	N/A	N/A	N/A	24194598	JASPAR	hg38	-1	chr14	80664770	80664783
OREG0728773	Homo sapiens	N/A	TRANSCRIPTION FACTOR BINDING SITE	N/A	N/A	N/A	JUN (var.2)	N/A	N/A	N/A	24194598	JASPAR	hg18	-1	chr15	61589491	61589504
OREG0728773	Homo sapiens	N/A	TRANSCRIPTION FACTOR BINDING SITE	N/A	N/A	N/A	JUN (var.2)	N/A	N/A	N/A	24194598	JASPAR	hg19	-1	chr15	63802438	63802451
OREG0728773	Homo sapiens	N/A	TRANSCRIPTION FACTOR BINDING SITE	N/A	N/A	N/A	JUN (var.2)	N/A	N/A	N/A	24194598	JASPAR	hg38	-1	chr15	63510239	63510252
OREG0728774	Homo sapiens	N/A	TRANSCRIPTION FACTOR BINDING SITE	N/A	N/A	N/A	JUN (var.2)	N/A	N/A	N/A	24194598	JASPAR	hg18	1	chr15	58788308	58788321
OREG0728774	Homo sapiens	N/A	TRANSCRIPTION FACTOR BINDING SITE	N/A	N/A	N/A	JUN (var.2)	N/A	N/A	N/A	24194598	JASPAR	hg19	1	chr15	61001016	61001029
OREG0728774	Homo sapiens	N/A	TRANSCRIPTION FACTOR BINDING SITE	N/A	N/A	N/A	JUN (var.2)	N/A	N/A	N/A	24194598	JASPAR	hg38	1	chr15	60708817	60708830
OREG0728775	Homo sapiens	N/A	TRANSCRIPTION FACTOR BINDING SITE	N/A	N/A	N/A	JUN (var.2)	N/A	N/A	N/A	24194598	JASPAR	hg18	-1	chr14	102547154	102547167
OREG0728775	Homo sapiens	N/A	TRANSCRIPTION FACTOR BINDING SITE	N/A	N/A	N/A	JUN (var.2)	N/A	N/A	N/A	24194598	JASPAR	hg19	-1	chr14	103477401	103477414
OREG0728775	Homo sapiens	N/A	TRANSCRIPTION FACTOR BINDING SITE	N/A	N/A	N/A	JUN (var.2)	N/A	N/A	N/A	24194598	JASPAR	hg38	-1	chr14	103011064	103011077
OREG0728776	Homo sapiens	N/A	TRANSCRIPTION FACTOR BINDING SITE	N/A	N/A	N/A	JUN (var.2)	N/A	N/A	N/A	24194598	JASPAR	hg18	1	chr17	38300858	38300871
OREG0728776	Homo sapiens	N/A	TRANSCRIPTION FACTOR BINDING SITE	N/A	N/A	N/A	JUN (var.2)	N/A	N/A	N/A	24194598	JASPAR	hg19	1	chr17	41047332	41047345
OREG0728776	Homo sapiens	N/A	TRANSCRIPTION FACTOR BINDING SITE	N/A	N/A	N/A	JUN (var.2)	N/A	N/A	N/A	24194598	JASPAR	hg38	1	chr17	42895315	42895328
OREG0728777	Homo sapiens	N/A	TRANSCRIPTION FACTOR BINDING SITE	N/A	N/A	N/A	JUN (var.2)	N/A	N/A	N/A	24194598	JASPAR	hg18	-1	chr2	85259012	85259025
OREG0728777	Homo sapiens	N/A	TRANSCRIPTION FACTOR BINDING SITE	N/A	N/A	N/A	JUN (var.2)	N/A	N/A	N/A	24194598	JASPAR	hg19	-1	chr2	85405501	85405514
OREG0728777	Homo sapiens	N/A	TRANSCRIPTION FACTOR BINDING SITE	N/A	N/A	N/A	JUN (var.2)	N/A	N/A	N/A	24194598	JASPAR	hg38	-1	chr2	85178378	85178391
OREG0728778	Homo sapiens	N/A	TRANSCRIPTION FACTOR BINDING SITE	N/A	N/A	N/A	JUN (var.2)	N/A	N/A	N/A	24194598	JASPAR	hg18	1	chr10	25287183	25287196
OREG0728778	Homo sapiens	N/A	TRANSCRIPTION FACTOR BINDING SITE	N/A	N/A	N/A	JUN (var.2)	N/A	N/A	N/A	24194598	JASPAR	hg19	1	chr10	25247177	25247190
OREG0728778	Homo sapiens	N/A	TRANSCRIPTION FACTOR BINDING SITE	N/A	N/A	N/A	JUN (var.2)	N/A	N/A	N/A	24194598	JASPAR	hg38	1	chr10	24958248	24958261
OREG0728779	Homo sapiens	N/A	TRANSCRIPTION FACTOR BINDING SITE	N/A	N/A	N/A	JUN (var.2)	N/A	N/A	N/A	24194598	JASPAR	hg18	1	chr1	12532524	12532537
OREG0728779	Homo sapiens	N/A	TRANSCRIPTION FACTOR BINDING SITE	N/A	N/A	N/A	JUN (var.2)	N/A	N/A	N/A	24194598	JASPAR	hg19	1	chr1	12609937	12609950
OREG0728779	Homo sapiens	N/A	TRANSCRIPTION FACTOR BINDING SITE	N/A	N/A	N/A	JUN (var.2)	N/A	N/A	N/A	24194598	JASPAR	hg38	1	chr1	12549907	12549920
OREG0728780	Homo sapiens	N/A	TRANSCRIPTION FACTOR BINDING SITE	N/A	N/A	N/A	JUN (var.2)	N/A	N/A	N/A	24194598	JASPAR	hg18	1	chr11	17124216	17124229
OREG0728780	Homo sapiens	N/A	TRANSCRIPTION FACTOR BINDING SITE	N/A	N/A	N/A	JUN (var.2)	N/A	N/A	N/A	24194598	JASPAR	hg19	1	chr11	17167640	17167653
OREG0728780	Homo sapiens	N/A	TRANSCRIPTION FACTOR BINDING SITE	N/A	N/A	N/A	JUN (var.2)	N/A	N/A	N/A	24194598	JASPAR	hg38	1	chr11	17146093	17146106
OREG0728781	Homo sapiens	N/A	TRANSCRIPTION FACTOR BINDING SITE	N/A	N/A	N/A	JUN (var.2)	N/A	N/A	N/A	24194598	JASPAR	hg18	1	chr11	17124232	17124245
OREG0728781	Homo sapiens	N/A	TRANSCRIPTION FACTOR BINDING SITE	N/A	N/A	N/A	JUN (var.2)	N/A	N/A	N/A	24194598	JASPAR	hg19	1	chr11	17167656	17167669
OREG0728781	Homo sapiens	N/A	TRANSCRIPTION FACTOR BINDING SITE	N/A	N/A	N/A	JUN (var.2)	N/A	N/A	N/A	24194598	JASPAR	hg38	1	chr11	17146109	17146122
OREG0728782	Homo sapiens	N/A	TRANSCRIPTION FACTOR BINDING SITE	N/A	N/A	N/A	JUN (var.2)	N/A	N/A	N/A	24194598	JASPAR	hg18	-1	chr15	57347947	57347960
OREG0728782	Homo sapiens	N/A	TRANSCRIPTION FACTOR BINDING SITE	N/A	N/A	N/A	JUN (var.2)	N/A	N/A	N/A	24194598	JASPAR	hg19	-1	chr15	59560655	59560668
OREG0728782	Homo sapiens	N/A	TRANSCRIPTION FACTOR BINDING SITE	N/A	N/A	N/A	JUN (var.2)	N/A	N/A	N/A	24194598	JASPAR	hg38	-1	chr15	59268456	59268469
OREG0728783	Homo sapiens	N/A	TRANSCRIPTION FACTOR BINDING SITE	N/A	N/A	N/A	JUN (var.2)	N/A	N/A	N/A	24194598	JASPAR	hg18	1	chr14	26381197	26381210
OREG0728783	Homo sapiens	N/A	TRANSCRIPTION FACTOR BINDING SITE	N/A	N/A	N/A	JUN (var.2)	N/A	N/A	N/A	24194598	JASPAR	hg19	1	chr14	27311357	27311370
OREG0728783	Homo sapiens	N/A	TRANSCRIPTION FACTOR BINDING SITE	N/A	N/A	N/A	JUN (var.2)	N/A	N/A	N/A	24194598	JASPAR	hg38	1	chr14	26842151	26842164
OREG0728784	Homo sapiens	N/A	TRANSCRIPTION FACTOR BINDING SITE	N/A	N/A	N/A	JUN (var.2)	N/A	N/A	N/A	24194598	JASPAR	hg18	-1	chr12	63241293	63241306
OREG0728784	Homo sapiens	N/A	TRANSCRIPTION FACTOR BINDING SITE	N/A	N/A	N/A	JUN (var.2)	N/A	N/A	N/A	24194598	JASPAR	hg19	-1	chr12	64955026	64955039
OREG0728784	Homo sapiens	N/A	TRANSCRIPTION FACTOR BINDING SITE	N/A	N/A	N/A	JUN (var.2)	N/A	N/A	N/A	24194598	JASPAR	hg38	-1	chr12	64561246	64561259
OREG0728785	Homo sapiens	N/A	TRANSCRIPTION FACTOR BINDING SITE	N/A	N/A	N/A	JUN (var.2)	N/A	N/A	N/A	24194598	JASPAR	hg18	1	chr6	144169352	144169365
OREG0728785	Homo sapiens	N/A	TRANSCRIPTION FACTOR BINDING SITE	N/A	N/A	N/A	JUN (var.2)	N/A	N/A	N/A	24194598	JASPAR	hg19	1	chr6	144127659	144127672
OREG0728785	Homo sapiens	N/A	TRANSCRIPTION FACTOR BINDING SITE	N/A	N/A	N/A	JUN (var.2)	N/A	N/A	N/A	24194598	JASPAR	hg38	1	chr6	143806522	143806535
OREG0728786	Homo sapiens	N/A	TRANSCRIPTION FACTOR BINDING SITE	N/A	N/A	N/A	JUN (var.2)	N/A	N/A	N/A	24194598	JASPAR	hg18	1	chr1	206178226	206178239
OREG0728786	Homo sapiens	N/A	TRANSCRIPTION FACTOR BINDING SITE	N/A	N/A	N/A	JUN (var.2)	N/A	N/A	N/A	24194598	JASPAR	hg19	1	chr1	208111603	208111616
OREG0728786	Homo sapiens	N/A	TRANSCRIPTION FACTOR BINDING SITE	N/A	N/A	N/A	JUN (var.2)	N/A	N/A	N/A	24194598	JASPAR	hg38	1	chr1	207938258	207938271
OREG0728787	Homo sapiens	N/A	TRANSCRIPTION FACTOR BINDING SITE	N/A	N/A	N/A	JUN (var.2)	N/A	N/A	N/A	24194598	JASPAR	hg18	1	chr6	81223939	81223952
OREG0728787	Homo sapiens	N/A	TRANSCRIPTION FACTOR BINDING SITE	N/A	N/A	N/A	JUN (var.2)	N/A	N/A	N/A	24194598	JASPAR	hg19	1	chr6	81167220	81167233
OREG0728787	Homo sapiens	N/A	TRANSCRIPTION FACTOR BINDING SITE	N/A	N/A	N/A	JUN (var.2)	N/A	N/A	N/A	24194598	JASPAR	hg38	1	chr6	80457503	80457516
OREG0728788	Homo sapiens	N/A	TRANSCRIPTION FACTOR BINDING SITE	N/A	N/A	N/A	JUN (var.2)	N/A	N/A	N/A	24194598	JASPAR	hg18	1	chr3	184727792	184727805
OREG0728788	Homo sapiens	N/A	TRANSCRIPTION FACTOR BINDING SITE	N/A	N/A	N/A	JUN (var.2)	N/A	N/A	N/A	24194598	JASPAR	hg19	1	chr3	183245098	183245111
OREG0728788	Homo sapiens	N/A	TRANSCRIPTION FACTOR BINDING SITE	N/A	N/A	N/A	JUN (var.2)	N/A	N/A	N/A	24194598	JASPAR	hg38	1	chr3	183527310	183527323
OREG0728789	Homo sapiens	N/A	TRANSCRIPTION FACTOR BINDING SITE	N/A	N/A	N/A	JUN (var.2)	N/A	N/A	N/A	24194598	JASPAR	hg18	-1	chr21	28524139	28524152
OREG0728789	Homo sapiens	N/A	TRANSCRIPTION FACTOR BINDING SITE	N/A	N/A	N/A	JUN (var.2)	N/A	N/A	N/A	24194598	JASPAR	hg19	-1	chr21	29602268	29602281
OREG0728789	Homo sapiens	N/A	TRANSCRIPTION FACTOR BINDING SITE	N/A	N/A	N/A	JUN (var.2)	N/A	N/A	N/A	24194598	JASPAR	hg38	-1	chr21	28229949	28229962
OREG0728790	Homo sapiens	N/A	TRANSCRIPTION FACTOR BINDING SITE	N/A	N/A	N/A	JUN (var.2)	N/A	N/A	N/A	24194598	JASPAR	hg18	1	chr10	25220977	25220990
OREG0728790	Homo sapiens	N/A	TRANSCRIPTION FACTOR BINDING SITE	N/A	N/A	N/A	JUN (var.2)	N/A	N/A	N/A	24194598	JASPAR	hg19	1	chr10	25180971	25180984
OREG0728790	Homo sapiens	N/A	TRANSCRIPTION FACTOR BINDING SITE	N/A	N/A	N/A	JUN (var.2)	N/A	N/A	N/A	24194598	JASPAR	hg38	1	chr10	24892042	24892055
OREG0728791	Homo sapiens	N/A	TRANSCRIPTION FACTOR BINDING SITE	N/A	N/A	N/A	JUN (var.2)	N/A	N/A	N/A	24194598	JASPAR	hg18	1	chr1	99796166	99796179
OREG0728791	Homo sapiens	N/A	TRANSCRIPTION FACTOR BINDING SITE	N/A	N/A	N/A	JUN (var.2)	N/A	N/A	N/A	24194598	JASPAR	hg19	1	chr1	100023578	100023591
OREG0728791	Homo sapiens	N/A	TRANSCRIPTION FACTOR BINDING SITE	N/A	N/A	N/A	JUN (var.2)	N/A	N/A	N/A	24194598	JASPAR	hg38	1	chr1	99558022	99558035
OREG0728792	Homo sapiens	N/A	TRANSCRIPTION FACTOR BINDING SITE	N/A	N/A	N/A	JUN (var.2)	N/A	N/A	N/A	24194598	JASPAR	hg18	1	chr2	195937192	195937205
OREG0728792	Homo sapiens	N/A	TRANSCRIPTION FACTOR BINDING SITE	N/A	N/A	N/A	JUN (var.2)	N/A	N/A	N/A	24194598	JASPAR	hg19	1	chr2	196228947	196228960
OREG0728792	Homo sapiens	N/A	TRANSCRIPTION FACTOR BINDING SITE	N/A	N/A	N/A	JUN (var.2)	N/A	N/A	N/A	24194598	JASPAR	hg38	1	chr2	195364223	195364236
OREG0728793	Homo sapiens	N/A	TRANSCRIPTION FACTOR BINDING SITE	N/A	N/A	N/A	JUN (var.2)	N/A	N/A	N/A	24194598	JASPAR	hg18	1	chr1	196405603	196405616
OREG0728793	Homo sapiens	N/A	TRANSCRIPTION FACTOR BINDING SITE	N/A	N/A	N/A	JUN (var.2)	N/A	N/A	N/A	24194598	JASPAR	hg19	1	chr1	198138980	198138993
OREG0728793	Homo sapiens	N/A	TRANSCRIPTION FACTOR BINDING SITE	N/A	N/A	N/A	JUN (var.2)	N/A	N/A	N/A	24194598	JASPAR	hg38	1	chr1	198169850	198169863
OREG0728794	Homo sapiens	N/A	TRANSCRIPTION FACTOR BINDING SITE	N/A	N/A	N/A	JUN (var.2)	N/A	N/A	N/A	24194598	JASPAR	hg18	-1	chr10	11732069	11732082
OREG0728794	Homo sapiens	N/A	TRANSCRIPTION FACTOR BINDING SITE	N/A	N/A	N/A	JUN (var.2)	N/A	N/A	N/A	24194598	JASPAR	hg19	-1	chr10	11692063	11692076
OREG0728794	Homo sapiens	N/A	TRANSCRIPTION FACTOR BINDING SITE	N/A	N/A	N/A	JUN (var.2)	N/A	N/A	N/A	24194598	JASPAR	hg38	-1	chr10	11650064	11650077
OREG0728795	Homo sapiens	N/A	TRANSCRIPTION FACTOR BINDING SITE	N/A	N/A	N/A	JUN (var.2)	N/A	N/A	N/A	24194598	JASPAR	hg18	-1	chr8	131497566	131497579
OREG0728795	Homo sapiens	N/A	TRANSCRIPTION FACTOR BINDING SITE	N/A	N/A	N/A	JUN (var.2)	N/A	N/A	N/A	24194598	JASPAR	hg19	-1	chr8	131428384	131428397
OREG0728795	Homo sapiens	N/A	TRANSCRIPTION FACTOR BINDING SITE	N/A	N/A	N/A	JUN (var.2)	N/A	N/A	N/A	24194598	JASPAR	hg38	-1	chr8	130416138	130416151
OREG0728796	Homo sapiens	N/A	TRANSCRIPTION FACTOR BINDING SITE	N/A	N/A	N/A	JUN (var.2)	N/A	N/A	N/A	24194598	JASPAR	hg18	1	chr17	25764431	25764444
OREG0728796	Homo sapiens	N/A	TRANSCRIPTION FACTOR BINDING SITE	N/A	N/A	N/A	JUN (var.2)	N/A	N/A	N/A	24194598	JASPAR	hg19	1	chr17	28740305	28740318
OREG0728796	Homo sapiens	N/A	TRANSCRIPTION FACTOR BINDING SITE	N/A	N/A	N/A	JUN (var.2)	N/A	N/A	N/A	24194598	JASPAR	hg38	1	chr17	30413287	30413300
OREG0728797	Homo sapiens	N/A	TRANSCRIPTION FACTOR BINDING SITE	N/A	N/A	N/A	JUN (var.2)	N/A	N/A	N/A	24194598	JASPAR	hg18	1	chr10	10582024	10582037
OREG0728797	Homo sapiens	N/A	TRANSCRIPTION FACTOR BINDING SITE	N/A	N/A	N/A	JUN (var.2)	N/A	N/A	N/A	24194598	JASPAR	hg19	1	chr10	10542018	10542031
OREG0728797	Homo sapiens	N/A	TRANSCRIPTION FACTOR BINDING SITE	N/A	N/A	N/A	JUN (var.2)	N/A	N/A	N/A	24194598	JASPAR	hg38	1	chr10	10500055	10500068
OREG0728798	Homo sapiens	N/A	TRANSCRIPTION FACTOR BINDING SITE	N/A	N/A	N/A	JUN (var.2)	N/A	N/A	N/A	24194598	JASPAR	hg18	-1	chr3	69254066	69254079
OREG0728798	Homo sapiens	N/A	TRANSCRIPTION FACTOR BINDING SITE	N/A	N/A	N/A	JUN (var.2)	N/A	N/A	N/A	24194598	JASPAR	hg19	-1	chr3	69171376	69171389
OREG0728798	Homo sapiens	N/A	TRANSCRIPTION FACTOR BINDING SITE	N/A	N/A	N/A	JUN (var.2)	N/A	N/A	N/A	24194598	JASPAR	hg38	-1	chr3	69122225	69122238
OREG0728799	Homo sapiens	N/A	TRANSCRIPTION FACTOR BINDING SITE	N/A	N/A	N/A	JUN (var.2)	N/A	N/A	N/A	24194598	JASPAR	hg18	1	chr1	100823398	100823411
OREG0728799	Homo sapiens	N/A	TRANSCRIPTION FACTOR BINDING SITE	N/A	N/A	N/A	JUN (var.2)	N/A	N/A	N/A	24194598	JASPAR	hg19	1	chr1	101050810	101050823
OREG0728799	Homo sapiens	N/A	TRANSCRIPTION FACTOR BINDING SITE	N/A	N/A	N/A	JUN (var.2)	N/A	N/A	N/A	24194598	JASPAR	hg38	1	chr1	100585254	100585267
OREG0728800	Homo sapiens	N/A	TRANSCRIPTION FACTOR BINDING SITE	N/A	N/A	N/A	JUN (var.2)	N/A	N/A	N/A	24194598	JASPAR	hg18	1	chr5	157514040	157514053
OREG0728800	Homo sapiens	N/A	TRANSCRIPTION FACTOR BINDING SITE	N/A	N/A	N/A	JUN (var.2)	N/A	N/A	N/A	24194598	JASPAR	hg19	1	chr5	157581462	157581475
OREG0728800	Homo sapiens	N/A	TRANSCRIPTION FACTOR BINDING SITE	N/A	N/A	N/A	JUN (var.2)	N/A	N/A	N/A	24194598	JASPAR	hg38	1	chr5	158154454	158154467
OREG0728801	Homo sapiens	N/A	TRANSCRIPTION FACTOR BINDING SITE	N/A	N/A	N/A	JUN (var.2)	N/A	N/A	N/A	24194598	JASPAR	hg18	-1	chr17	68800101	68800114
OREG0728801	Homo sapiens	N/A	TRANSCRIPTION FACTOR BINDING SITE	N/A	N/A	N/A	JUN (var.2)	N/A	N/A	N/A	24194598	JASPAR	hg19	-1	chr17	71288506	71288519
OREG0728801	Homo sapiens	N/A	TRANSCRIPTION FACTOR BINDING SITE	N/A	N/A	N/A	JUN (var.2)	N/A	N/A	N/A	24194598	JASPAR	hg38	-1	chr17	73292367	73292380
OREG0728802	Homo sapiens	N/A	TRANSCRIPTION FACTOR BINDING SITE	N/A	N/A	N/A	JUN (var.2)	N/A	N/A	N/A	24194598	JASPAR	hg18	-1	chr19	3531360	3531373
OREG0728802	Homo sapiens	N/A	TRANSCRIPTION FACTOR BINDING SITE	N/A	N/A	N/A	JUN (var.2)	N/A	N/A	N/A	24194598	JASPAR	hg19	-1	chr19	3580360	3580373
OREG0728802	Homo sapiens	N/A	TRANSCRIPTION FACTOR BINDING SITE	N/A	N/A	N/A	JUN (var.2)	N/A	N/A	N/A	24194598	JASPAR	hg38	-1	chr19	3580362	3580375
OREG0728803	Homo sapiens	N/A	TRANSCRIPTION FACTOR BINDING SITE	N/A	N/A	N/A	JUN (var.2)	N/A	N/A	N/A	24194598	JASPAR	hg18	-1	chr13	113636587	113636600
OREG0728803	Homo sapiens	N/A	TRANSCRIPTION FACTOR BINDING SITE	N/A	N/A	N/A	JUN (var.2)	N/A	N/A	N/A	24194598	JASPAR	hg19	-1	chr13	114477343	114477356
OREG0728803	Homo sapiens	N/A	TRANSCRIPTION FACTOR BINDING SITE	N/A	N/A	N/A	JUN (var.2)	N/A	N/A	N/A	24194598	JASPAR	hg38	-1	chr13	113774370	113774383
OREG0728804	Homo sapiens	N/A	TRANSCRIPTION FACTOR BINDING SITE	N/A	N/A	N/A	JUN (var.2)	N/A	N/A	N/A	24194598	JASPAR	hg18	1	chr2	9733131	9733144
OREG0728804	Homo sapiens	N/A	TRANSCRIPTION FACTOR BINDING SITE	N/A	N/A	N/A	JUN (var.2)	N/A	N/A	N/A	24194598	JASPAR	hg19	1	chr2	9815680	9815693
OREG0728804	Homo sapiens	N/A	TRANSCRIPTION FACTOR BINDING SITE	N/A	N/A	N/A	JUN (var.2)	N/A	N/A	N/A	24194598	JASPAR	hg38	1	chr2	9675551	9675564
OREG0728805	Homo sapiens	N/A	TRANSCRIPTION FACTOR BINDING SITE	N/A	N/A	N/A	JUN (var.2)	N/A	N/A	N/A	24194598	JASPAR	hg18	-1	chr2	146219334	146219347
OREG0728805	Homo sapiens	N/A	TRANSCRIPTION FACTOR BINDING SITE	N/A	N/A	N/A	JUN (var.2)	N/A	N/A	N/A	24194598	JASPAR	hg19	-1	chr2	146502864	146502877
OREG0728805	Homo sapiens	N/A	TRANSCRIPTION FACTOR BINDING SITE	N/A	N/A	N/A	JUN (var.2)	N/A	N/A	N/A	24194598	JASPAR	hg38	-1	chr2	145745296	145745309
OREG0728806	Homo sapiens	N/A	TRANSCRIPTION FACTOR BINDING SITE	N/A	N/A	N/A	JUN (var.2)	N/A	N/A	N/A	24194598	JASPAR	hg18	-1	chr2	192231268	192231281
OREG0728806	Homo sapiens	N/A	TRANSCRIPTION FACTOR BINDING SITE	N/A	N/A	N/A	JUN (var.2)	N/A	N/A	N/A	24194598	JASPAR	hg19	-1	chr2	192523023	192523036
OREG0728806	Homo sapiens	N/A	TRANSCRIPTION FACTOR BINDING SITE	N/A	N/A	N/A	JUN (var.2)	N/A	N/A	N/A	24194598	JASPAR	hg38	-1	chr2	191658297	191658310
OREG0728807	Homo sapiens	N/A	TRANSCRIPTION FACTOR BINDING SITE	N/A	N/A	N/A	JUN (var.2)	N/A	N/A	N/A	24194598	JASPAR	hg18	-1	chr2	133723639	133723652
OREG0728807	Homo sapiens	N/A	TRANSCRIPTION FACTOR BINDING SITE	N/A	N/A	N/A	JUN (var.2)	N/A	N/A	N/A	24194598	JASPAR	hg19	-1	chr2	134007169	134007182
OREG0728807	Homo sapiens	N/A	TRANSCRIPTION FACTOR BINDING SITE	N/A	N/A	N/A	JUN (var.2)	N/A	N/A	N/A	24194598	JASPAR	hg38	-1	chr2	133249597	133249610
OREG0728808	Homo sapiens	N/A	TRANSCRIPTION FACTOR BINDING SITE	N/A	N/A	N/A	JUN (var.2)	N/A	N/A	N/A	24194598	JASPAR	hg18	1	chr2	143418525	143418538
OREG0728808	Homo sapiens	N/A	TRANSCRIPTION FACTOR BINDING SITE	N/A	N/A	N/A	JUN (var.2)	N/A	N/A	N/A	24194598	JASPAR	hg19	1	chr2	143702055	143702068
OREG0728808	Homo sapiens	N/A	TRANSCRIPTION FACTOR BINDING SITE	N/A	N/A	N/A	JUN (var.2)	N/A	N/A	N/A	24194598	JASPAR	hg38	1	chr2	142944486	142944499
OREG0728809	Homo sapiens	N/A	TRANSCRIPTION FACTOR BINDING SITE	N/A	N/A	N/A	JUN (var.2)	N/A	N/A	N/A	24194598	JASPAR	hg18	-1	chr19	16133776	16133789
OREG0728809	Homo sapiens	N/A	TRANSCRIPTION FACTOR BINDING SITE	N/A	N/A	N/A	JUN (var.2)	N/A	N/A	N/A	24194598	JASPAR	hg19	-1	chr19	16272776	16272789
OREG0728809	Homo sapiens	N/A	TRANSCRIPTION FACTOR BINDING SITE	N/A	N/A	N/A	JUN (var.2)	N/A	N/A	N/A	24194598	JASPAR	hg38	-1	chr19	16161965	16161978
OREG0728810	Homo sapiens	N/A	TRANSCRIPTION FACTOR BINDING SITE	N/A	N/A	N/A	JUN (var.2)	N/A	N/A	N/A	24194598	JASPAR	hg18	-1	chr3	157965488	157965501
OREG0728810	Homo sapiens	N/A	TRANSCRIPTION FACTOR BINDING SITE	N/A	N/A	N/A	JUN (var.2)	N/A	N/A	N/A	24194598	JASPAR	hg19	-1	chr3	156482794	156482807
OREG0728810	Homo sapiens	N/A	TRANSCRIPTION FACTOR BINDING SITE	N/A	N/A	N/A	JUN (var.2)	N/A	N/A	N/A	24194598	JASPAR	hg38	-1	chr3	156765005	156765018
OREG0728811	Homo sapiens	N/A	TRANSCRIPTION FACTOR BINDING SITE	N/A	N/A	N/A	JUN (var.2)	N/A	N/A	N/A	24194598	JASPAR	hg18	-1	chr12	44295606	44295619
OREG0728811	Homo sapiens	N/A	TRANSCRIPTION FACTOR BINDING SITE	N/A	N/A	N/A	JUN (var.2)	N/A	N/A	N/A	24194598	JASPAR	hg19	-1	chr12	46009339	46009352
OREG0728811	Homo sapiens	N/A	TRANSCRIPTION FACTOR BINDING SITE	N/A	N/A	N/A	JUN (var.2)	N/A	N/A	N/A	24194598	JASPAR	hg38	-1	chr12	45615556	45615569
OREG0728812	Homo sapiens	N/A	TRANSCRIPTION FACTOR BINDING SITE	N/A	N/A	N/A	JUN (var.2)	N/A	N/A	N/A	24194598	JASPAR	hg18	-1	chr1	222554878	222554891
OREG0728812	Homo sapiens	N/A	TRANSCRIPTION FACTOR BINDING SITE	N/A	N/A	N/A	JUN (var.2)	N/A	N/A	N/A	24194598	JASPAR	hg19	-1	chr1	224488255	224488268
OREG0728812	Homo sapiens	N/A	TRANSCRIPTION FACTOR BINDING SITE	N/A	N/A	N/A	JUN (var.2)	N/A	N/A	N/A	24194598	JASPAR	hg38	-1	chr1	224300553	224300566
OREG0728813	Homo sapiens	N/A	TRANSCRIPTION FACTOR BINDING SITE	N/A	N/A	N/A	JUN (var.2)	N/A	N/A	N/A	24194598	JASPAR	hg18	-1	chr14	53431183	53431196
OREG0728813	Homo sapiens	N/A	TRANSCRIPTION FACTOR BINDING SITE	N/A	N/A	N/A	JUN (var.2)	N/A	N/A	N/A	24194598	JASPAR	hg19	-1	chr14	54361433	54361446
OREG0728813	Homo sapiens	N/A	TRANSCRIPTION FACTOR BINDING SITE	N/A	N/A	N/A	JUN (var.2)	N/A	N/A	N/A	24194598	JASPAR	hg38	-1	chr14	53894715	53894728
OREG0728814	Homo sapiens	N/A	TRANSCRIPTION FACTOR BINDING SITE	N/A	N/A	N/A	JUN (var.2)	N/A	N/A	N/A	24194598	JASPAR	hg18	1	chr22	25857015	25857028
OREG0728814	Homo sapiens	N/A	TRANSCRIPTION FACTOR BINDING SITE	N/A	N/A	N/A	JUN (var.2)	N/A	N/A	N/A	24194598	JASPAR	hg19	1	chr22	27527015	27527028
OREG0728814	Homo sapiens	N/A	TRANSCRIPTION FACTOR BINDING SITE	N/A	N/A	N/A	JUN (var.2)	N/A	N/A	N/A	24194598	JASPAR	hg38	1	chr22	27131053	27131066
OREG0728815	Homo sapiens	N/A	TRANSCRIPTION FACTOR BINDING SITE	N/A	N/A	N/A	JUN (var.2)	N/A	N/A	N/A	24194598	JASPAR	hg18	1	chr15	35965339	35965352
OREG0728815	Homo sapiens	N/A	TRANSCRIPTION FACTOR BINDING SITE	N/A	N/A	N/A	JUN (var.2)	N/A	N/A	N/A	24194598	JASPAR	hg19	1	chr15	38178047	38178060
OREG0728815	Homo sapiens	N/A	TRANSCRIPTION FACTOR BINDING SITE	N/A	N/A	N/A	JUN (var.2)	N/A	N/A	N/A	24194598	JASPAR	hg38	1	chr15	37885846	37885859
OREG0728816	Homo sapiens	N/A	TRANSCRIPTION FACTOR BINDING SITE	N/A	N/A	N/A	JUN (var.2)	N/A	N/A	N/A	24194598	JASPAR	hg18	-1	chr13	68209303	68209316
OREG0728816	Homo sapiens	N/A	TRANSCRIPTION FACTOR BINDING SITE	N/A	N/A	N/A	JUN (var.2)	N/A	N/A	N/A	24194598	JASPAR	hg19	-1	chr13	69311302	69311315
OREG0728816	Homo sapiens	N/A	TRANSCRIPTION FACTOR BINDING SITE	N/A	N/A	N/A	JUN (var.2)	N/A	N/A	N/A	24194598	JASPAR	hg38	-1	chr13	68737170	68737183
OREG0728817	Homo sapiens	N/A	TRANSCRIPTION FACTOR BINDING SITE	N/A	N/A	N/A	JUN (var.2)	N/A	N/A	N/A	24194598	JASPAR	hg18	-1	chr14	76559162	76559175
OREG0728817	Homo sapiens	N/A	TRANSCRIPTION FACTOR BINDING SITE	N/A	N/A	N/A	JUN (var.2)	N/A	N/A	N/A	24194598	JASPAR	hg19	-1	chr14	77489409	77489422
OREG0728817	Homo sapiens	N/A	TRANSCRIPTION FACTOR BINDING SITE	N/A	N/A	N/A	JUN (var.2)	N/A	N/A	N/A	24194598	JASPAR	hg38	-1	chr14	77023066	77023079
OREG0728818	Homo sapiens	N/A	TRANSCRIPTION FACTOR BINDING SITE	N/A	N/A	N/A	JUN (var.2)	N/A	N/A	N/A	24194598	JASPAR	hg18	1	chr17	24160186	24160199
OREG0728818	Homo sapiens	N/A	TRANSCRIPTION FACTOR BINDING SITE	N/A	N/A	N/A	JUN (var.2)	N/A	N/A	N/A	24194598	JASPAR	hg19	1	chr17	27136060	27136073
OREG0728818	Homo sapiens	N/A	TRANSCRIPTION FACTOR BINDING SITE	N/A	N/A	N/A	JUN (var.2)	N/A	N/A	N/A	24194598	JASPAR	hg38	1	chr17	28809042	28809055
OREG0728819	Homo sapiens	N/A	TRANSCRIPTION FACTOR BINDING SITE	N/A	N/A	N/A	JUN (var.2)	N/A	N/A	N/A	24194598	JASPAR	hg18	-1	chr7	83607429	83607442
OREG0728819	Homo sapiens	N/A	TRANSCRIPTION FACTOR BINDING SITE	N/A	N/A	N/A	JUN (var.2)	N/A	N/A	N/A	24194598	JASPAR	hg19	-1	chr7	83769493	83769506
OREG0728819	Homo sapiens	N/A	TRANSCRIPTION FACTOR BINDING SITE	N/A	N/A	N/A	JUN (var.2)	N/A	N/A	N/A	24194598	JASPAR	hg38	-1	chr7	84140177	84140190
OREG0728820	Homo sapiens	N/A	TRANSCRIPTION FACTOR BINDING SITE	N/A	N/A	N/A	JUN (var.2)	N/A	N/A	N/A	24194598	JASPAR	hg18	-1	chr13	40037634	40037647
OREG0728820	Homo sapiens	N/A	TRANSCRIPTION FACTOR BINDING SITE	N/A	N/A	N/A	JUN (var.2)	N/A	N/A	N/A	24194598	JASPAR	hg19	-1	chr13	41139634	41139647
OREG0728820	Homo sapiens	N/A	TRANSCRIPTION FACTOR BINDING SITE	N/A	N/A	N/A	JUN (var.2)	N/A	N/A	N/A	24194598	JASPAR	hg38	-1	chr13	40565497	40565510
OREG0728821	Homo sapiens	N/A	TRANSCRIPTION FACTOR BINDING SITE	N/A	N/A	N/A	JUN (var.2)	N/A	N/A	N/A	24194598	JASPAR	hg18	1	chr12	89856523	89856536
OREG0728821	Homo sapiens	N/A	TRANSCRIPTION FACTOR BINDING SITE	N/A	N/A	N/A	JUN (var.2)	N/A	N/A	N/A	24194598	JASPAR	hg19	1	chr12	91332392	91332405
OREG0728821	Homo sapiens	N/A	TRANSCRIPTION FACTOR BINDING SITE	N/A	N/A	N/A	JUN (var.2)	N/A	N/A	N/A	24194598	JASPAR	hg38	1	chr12	90938615	90938628
OREG0728822	Homo sapiens	N/A	TRANSCRIPTION FACTOR BINDING SITE	N/A	N/A	N/A	JUN (var.2)	N/A	N/A	N/A	24194598	JASPAR	hg18	1	chr16	67970371	67970384
OREG0728822	Homo sapiens	N/A	TRANSCRIPTION FACTOR BINDING SITE	N/A	N/A	N/A	JUN (var.2)	N/A	N/A	N/A	24194598	JASPAR	hg19	1	chr16	69412870	69412883
OREG0728822	Homo sapiens	N/A	TRANSCRIPTION FACTOR BINDING SITE	N/A	N/A	N/A	JUN (var.2)	N/A	N/A	N/A	24194598	JASPAR	hg38	1	chr16	69378967	69378980
OREG0728823	Homo sapiens	N/A	TRANSCRIPTION FACTOR BINDING SITE	N/A	N/A	N/A	JUN (var.2)	N/A	N/A	N/A	24194598	JASPAR	hg18	-1	chr13	109667010	109667023
OREG0728823	Homo sapiens	N/A	TRANSCRIPTION FACTOR BINDING SITE	N/A	N/A	N/A	JUN (var.2)	N/A	N/A	N/A	24194598	JASPAR	hg19	-1	chr13	110869009	110869022
OREG0728823	Homo sapiens	N/A	TRANSCRIPTION FACTOR BINDING SITE	N/A	N/A	N/A	JUN (var.2)	N/A	N/A	N/A	24194598	JASPAR	hg38	-1	chr13	110216662	110216675
OREG0728824	Homo sapiens	N/A	TRANSCRIPTION FACTOR BINDING SITE	N/A	N/A	N/A	JUN (var.2)	N/A	N/A	N/A	24194598	JASPAR	hg18	-1	chr9	13929288	13929301
OREG0728824	Homo sapiens	N/A	TRANSCRIPTION FACTOR BINDING SITE	N/A	N/A	N/A	JUN (var.2)	N/A	N/A	N/A	24194598	JASPAR	hg19	-1	chr9	13939288	13939301
OREG0728824	Homo sapiens	N/A	TRANSCRIPTION FACTOR BINDING SITE	N/A	N/A	N/A	JUN (var.2)	N/A	N/A	N/A	24194598	JASPAR	hg38	-1	chr9	13939289	13939302
OREG0728825	Homo sapiens	N/A	TRANSCRIPTION FACTOR BINDING SITE	N/A	N/A	N/A	JUN (var.2)	N/A	N/A	N/A	24194598	JASPAR	hg18	-1	chr9	74283072	74283085
OREG0728825	Homo sapiens	N/A	TRANSCRIPTION FACTOR BINDING SITE	N/A	N/A	N/A	JUN (var.2)	N/A	N/A	N/A	24194598	JASPAR	hg19	-1	chr9	75093252	75093265
OREG0728825	Homo sapiens	N/A	TRANSCRIPTION FACTOR BINDING SITE	N/A	N/A	N/A	JUN (var.2)	N/A	N/A	N/A	24194598	JASPAR	hg38	-1	chr9	72478336	72478349
OREG0728826	Homo sapiens	N/A	TRANSCRIPTION FACTOR BINDING SITE	N/A	N/A	N/A	JUN (var.2)	N/A	N/A	N/A	24194598	JASPAR	hg18	1	chr7	123580711	123580724
OREG0728826	Homo sapiens	N/A	TRANSCRIPTION FACTOR BINDING SITE	N/A	N/A	N/A	JUN (var.2)	N/A	N/A	N/A	24194598	JASPAR	hg19	1	chr7	123793475	123793488
OREG0728826	Homo sapiens	N/A	TRANSCRIPTION FACTOR BINDING SITE	N/A	N/A	N/A	JUN (var.2)	N/A	N/A	N/A	24194598	JASPAR	hg38	1	chr7	124153421	124153434
OREG0728827	Homo sapiens	N/A	TRANSCRIPTION FACTOR BINDING SITE	N/A	N/A	N/A	JUN (var.2)	N/A	N/A	N/A	24194598	JASPAR	hg18	1	chr5	140078598	140078611
OREG0728827	Homo sapiens	N/A	TRANSCRIPTION FACTOR BINDING SITE	N/A	N/A	N/A	JUN (var.2)	N/A	N/A	N/A	24194598	JASPAR	hg19	1	chr5	140098414	140098427
OREG0728827	Homo sapiens	N/A	TRANSCRIPTION FACTOR BINDING SITE	N/A	N/A	N/A	JUN (var.2)	N/A	N/A	N/A	24194598	JASPAR	hg38	1	chr5	140718829	140718842
OREG0728828	Homo sapiens	N/A	TRANSCRIPTION FACTOR BINDING SITE	N/A	N/A	N/A	JUN (var.2)	N/A	N/A	N/A	24194598	JASPAR	hg18	-1	chr5	140078629	140078642
OREG0728828	Homo sapiens	N/A	TRANSCRIPTION FACTOR BINDING SITE	N/A	N/A	N/A	JUN (var.2)	N/A	N/A	N/A	24194598	JASPAR	hg19	-1	chr5	140098445	140098458
OREG0728828	Homo sapiens	N/A	TRANSCRIPTION FACTOR BINDING SITE	N/A	N/A	N/A	JUN (var.2)	N/A	N/A	N/A	24194598	JASPAR	hg38	-1	chr5	140718860	140718873
OREG0728829	Homo sapiens	N/A	TRANSCRIPTION FACTOR BINDING SITE	N/A	N/A	N/A	JUN (var.2)	N/A	N/A	N/A	24194598	JASPAR	hg18	1	chr10	95012150	95012163
OREG0728829	Homo sapiens	N/A	TRANSCRIPTION FACTOR BINDING SITE	N/A	N/A	N/A	JUN (var.2)	N/A	N/A	N/A	24194598	JASPAR	hg19	1	chr10	95022160	95022173
OREG0728829	Homo sapiens	N/A	TRANSCRIPTION FACTOR BINDING SITE	N/A	N/A	N/A	JUN (var.2)	N/A	N/A	N/A	24194598	JASPAR	hg38	1	chr10	93262403	93262416
OREG0728830	Homo sapiens	N/A	TRANSCRIPTION FACTOR BINDING SITE	N/A	N/A	N/A	JUN (var.2)	N/A	N/A	N/A	24194598	JASPAR	hg18	1	chr14	49597674	49597687
OREG0728830	Homo sapiens	N/A	TRANSCRIPTION FACTOR BINDING SITE	N/A	N/A	N/A	JUN (var.2)	N/A	N/A	N/A	24194598	JASPAR	hg19	1	chr14	50527924	50527937
OREG0728830	Homo sapiens	N/A	TRANSCRIPTION FACTOR BINDING SITE	N/A	N/A	N/A	JUN (var.2)	N/A	N/A	N/A	24194598	JASPAR	hg38	1	chr14	50061206	50061219
OREG0728831	Homo sapiens	N/A	TRANSCRIPTION FACTOR BINDING SITE	N/A	N/A	N/A	JUN (var.2)	N/A	N/A	N/A	24194598	JASPAR	hg18	1	chr7	102319457	102319470
OREG0728831	Homo sapiens	N/A	TRANSCRIPTION FACTOR BINDING SITE	N/A	N/A	N/A	JUN (var.2)	N/A	N/A	N/A	24194598	JASPAR	hg19	1	chr7	102532221	102532234
OREG0728831	Homo sapiens	N/A	TRANSCRIPTION FACTOR BINDING SITE	N/A	N/A	N/A	JUN (var.2)	N/A	N/A	N/A	24194598	JASPAR	hg38	1	chr7	102891774	102891787
OREG0728832	Homo sapiens	N/A	TRANSCRIPTION FACTOR BINDING SITE	N/A	N/A	N/A	JUN (var.2)	N/A	N/A	N/A	24194598	JASPAR	hg18	-1	chr18	57556900	57556913
OREG0728832	Homo sapiens	N/A	TRANSCRIPTION FACTOR BINDING SITE	N/A	N/A	N/A	JUN (var.2)	N/A	N/A	N/A	24194598	JASPAR	hg19	-1	chr18	59405920	59405933
OREG0728832	Homo sapiens	N/A	TRANSCRIPTION FACTOR BINDING SITE	N/A	N/A	N/A	JUN (var.2)	N/A	N/A	N/A	24194598	JASPAR	hg38	-1	chr18	61738687	61738700
OREG0728833	Homo sapiens	N/A	TRANSCRIPTION FACTOR BINDING SITE	N/A	N/A	N/A	JUN (var.2)	N/A	N/A	N/A	24194598	JASPAR	hg18	1	chr9	4823297	4823310
OREG0728833	Homo sapiens	N/A	TRANSCRIPTION FACTOR BINDING SITE	N/A	N/A	N/A	JUN (var.2)	N/A	N/A	N/A	24194598	JASPAR	hg19	1	chr9	4833297	4833310
OREG0728833	Homo sapiens	N/A	TRANSCRIPTION FACTOR BINDING SITE	N/A	N/A	N/A	JUN (var.2)	N/A	N/A	N/A	24194598	JASPAR	hg38	1	chr9	4833297	4833310
OREG0728834	Homo sapiens	N/A	TRANSCRIPTION FACTOR BINDING SITE	N/A	N/A	N/A	JUN (var.2)	N/A	N/A	N/A	24194598	JASPAR	hg18	-1	chr13	100900908	100900921
OREG0728834	Homo sapiens	N/A	TRANSCRIPTION FACTOR BINDING SITE	N/A	N/A	N/A	JUN (var.2)	N/A	N/A	N/A	24194598	JASPAR	hg19	-1	chr13	102102907	102102920
OREG0728834	Homo sapiens	N/A	TRANSCRIPTION FACTOR BINDING SITE	N/A	N/A	N/A	JUN (var.2)	N/A	N/A	N/A	24194598	JASPAR	hg38	-1	chr13	101450556	101450569
OREG0728835	Homo sapiens	N/A	TRANSCRIPTION FACTOR BINDING SITE	N/A	N/A	N/A	JUN (var.2)	N/A	N/A	N/A	24194598	JASPAR	hg18	-1	chr21	34821176	34821189
OREG0728835	Homo sapiens	N/A	TRANSCRIPTION FACTOR BINDING SITE	N/A	N/A	N/A	JUN (var.2)	N/A	N/A	N/A	24194598	JASPAR	hg19	-1	chr21	35899306	35899319
OREG0728835	Homo sapiens	N/A	TRANSCRIPTION FACTOR BINDING SITE	N/A	N/A	N/A	JUN (var.2)	N/A	N/A	N/A	24194598	JASPAR	hg38	-1	chr21	34527008	34527021
OREG0728836	Homo sapiens	N/A	TRANSCRIPTION FACTOR BINDING SITE	N/A	N/A	N/A	JUN (var.2)	N/A	N/A	N/A	24194598	JASPAR	hg18	1	chr6	105987528	105987541
OREG0728836	Homo sapiens	N/A	TRANSCRIPTION FACTOR BINDING SITE	N/A	N/A	N/A	JUN (var.2)	N/A	N/A	N/A	24194598	JASPAR	hg19	1	chr6	105880835	105880848
OREG0728836	Homo sapiens	N/A	TRANSCRIPTION FACTOR BINDING SITE	N/A	N/A	N/A	JUN (var.2)	N/A	N/A	N/A	24194598	JASPAR	hg38	1	chr6	105432960	105432973
OREG0728837	Homo sapiens	N/A	TRANSCRIPTION FACTOR BINDING SITE	N/A	N/A	N/A	JUN (var.2)	N/A	N/A	N/A	24194598	JASPAR	hg18	1	chr15	50332441	50332454
OREG0728837	Homo sapiens	N/A	TRANSCRIPTION FACTOR BINDING SITE	N/A	N/A	N/A	JUN (var.2)	N/A	N/A	N/A	24194598	JASPAR	hg19	1	chr15	52545149	52545162
OREG0728837	Homo sapiens	N/A	TRANSCRIPTION FACTOR BINDING SITE	N/A	N/A	N/A	JUN (var.2)	N/A	N/A	N/A	24194598	JASPAR	hg38	1	chr15	52252952	52252965
OREG0728838	Homo sapiens	N/A	TRANSCRIPTION FACTOR BINDING SITE	N/A	N/A	N/A	JUN (var.2)	N/A	N/A	N/A	24194598	JASPAR	hg18	1	chr6	100852022	100852035
OREG0728838	Homo sapiens	N/A	TRANSCRIPTION FACTOR BINDING SITE	N/A	N/A	N/A	JUN (var.2)	N/A	N/A	N/A	24194598	JASPAR	hg19	1	chr6	100745301	100745314
OREG0728838	Homo sapiens	N/A	TRANSCRIPTION FACTOR BINDING SITE	N/A	N/A	N/A	JUN (var.2)	N/A	N/A	N/A	24194598	JASPAR	hg38	1	chr6	100297425	100297438
OREG0728839	Homo sapiens	N/A	TRANSCRIPTION FACTOR BINDING SITE	N/A	N/A	N/A	JUN (var.2)	N/A	N/A	N/A	24194598	JASPAR	hg18	1	chr20	55706888	55706901
OREG0728839	Homo sapiens	N/A	TRANSCRIPTION FACTOR BINDING SITE	N/A	N/A	N/A	JUN (var.2)	N/A	N/A	N/A	24194598	JASPAR	hg19	1	chr20	56273482	56273495
OREG0728839	Homo sapiens	N/A	TRANSCRIPTION FACTOR BINDING SITE	N/A	N/A	N/A	JUN (var.2)	N/A	N/A	N/A	24194598	JASPAR	hg38	1	chr20	57698426	57698439
OREG0728840	Homo sapiens	N/A	TRANSCRIPTION FACTOR BINDING SITE	N/A	N/A	N/A	JUN (var.2)	N/A	N/A	N/A	24194598	JASPAR	hg18	-1	chr20	55706928	55706941
OREG0728840	Homo sapiens	N/A	TRANSCRIPTION FACTOR BINDING SITE	N/A	N/A	N/A	JUN (var.2)	N/A	N/A	N/A	24194598	JASPAR	hg19	-1	chr20	56273522	56273535
OREG0728840	Homo sapiens	N/A	TRANSCRIPTION FACTOR BINDING SITE	N/A	N/A	N/A	JUN (var.2)	N/A	N/A	N/A	24194598	JASPAR	hg38	-1	chr20	57698466	57698479
OREG0728841	Homo sapiens	N/A	TRANSCRIPTION FACTOR BINDING SITE	N/A	N/A	N/A	JUN (var.2)	N/A	N/A	N/A	24194598	JASPAR	hg18	1	chr6	16323905	16323918
OREG0728841	Homo sapiens	N/A	TRANSCRIPTION FACTOR BINDING SITE	N/A	N/A	N/A	JUN (var.2)	N/A	N/A	N/A	24194598	JASPAR	hg19	1	chr6	16215926	16215939
OREG0728841	Homo sapiens	N/A	TRANSCRIPTION FACTOR BINDING SITE	N/A	N/A	N/A	JUN (var.2)	N/A	N/A	N/A	24194598	JASPAR	hg38	1	chr6	16215695	16215708
OREG0728842	Homo sapiens	N/A	TRANSCRIPTION FACTOR BINDING SITE	N/A	N/A	N/A	JUN (var.2)	N/A	N/A	N/A	24194598	JASPAR	hg18	-1	chr2	98848436	98848449
OREG0728842	Homo sapiens	N/A	TRANSCRIPTION FACTOR BINDING SITE	N/A	N/A	N/A	JUN (var.2)	N/A	N/A	N/A	24194598	JASPAR	hg19	-1	chr2	99482004	99482017
OREG0728842	Homo sapiens	N/A	TRANSCRIPTION FACTOR BINDING SITE	N/A	N/A	N/A	JUN (var.2)	N/A	N/A	N/A	24194598	JASPAR	hg38	-1	chr2	98865541	98865554
OREG0728843	Homo sapiens	N/A	TRANSCRIPTION FACTOR BINDING SITE	N/A	N/A	N/A	JUN (var.2)	N/A	N/A	N/A	24194598	JASPAR	hg18	1	chr3	99981653	99981666
OREG0728843	Homo sapiens	N/A	TRANSCRIPTION FACTOR BINDING SITE	N/A	N/A	N/A	JUN (var.2)	N/A	N/A	N/A	24194598	JASPAR	hg19	1	chr3	98498963	98498976
OREG0728843	Homo sapiens	N/A	TRANSCRIPTION FACTOR BINDING SITE	N/A	N/A	N/A	JUN (var.2)	N/A	N/A	N/A	24194598	JASPAR	hg38	1	chr3	98780119	98780132
OREG0728844	Homo sapiens	N/A	TRANSCRIPTION FACTOR BINDING SITE	N/A	N/A	N/A	JUN (var.2)	N/A	N/A	N/A	24194598	JASPAR	hg18	1	chr3	99981705	99981718
OREG0728844	Homo sapiens	N/A	TRANSCRIPTION FACTOR BINDING SITE	N/A	N/A	N/A	JUN (var.2)	N/A	N/A	N/A	24194598	JASPAR	hg19	1	chr3	98499015	98499028
OREG0728844	Homo sapiens	N/A	TRANSCRIPTION FACTOR BINDING SITE	N/A	N/A	N/A	JUN (var.2)	N/A	N/A	N/A	24194598	JASPAR	hg38	1	chr3	98780171	98780184
OREG0728845	Homo sapiens	N/A	TRANSCRIPTION FACTOR BINDING SITE	N/A	N/A	N/A	JUN (var.2)	N/A	N/A	N/A	24194598	JASPAR	hg18	-1	chr4	37839107	37839120
OREG0728845	Homo sapiens	N/A	TRANSCRIPTION FACTOR BINDING SITE	N/A	N/A	N/A	JUN (var.2)	N/A	N/A	N/A	24194598	JASPAR	hg19	-1	chr4	38162712	38162725
OREG0728845	Homo sapiens	N/A	TRANSCRIPTION FACTOR BINDING SITE	N/A	N/A	N/A	JUN (var.2)	N/A	N/A	N/A	24194598	JASPAR	hg38	-1	chr4	38161091	38161104
OREG0728846	Homo sapiens	N/A	TRANSCRIPTION FACTOR BINDING SITE	N/A	N/A	N/A	JUN (var.2)	N/A	N/A	N/A	24194598	JASPAR	hg18	1	chr17	64329810	64329823
OREG0728846	Homo sapiens	N/A	TRANSCRIPTION FACTOR BINDING SITE	N/A	N/A	N/A	JUN (var.2)	N/A	N/A	N/A	24194598	JASPAR	hg19	1	chr17	66818215	66818228
OREG0728846	Homo sapiens	N/A	TRANSCRIPTION FACTOR BINDING SITE	N/A	N/A	N/A	JUN (var.2)	N/A	N/A	N/A	24194598	JASPAR	hg38	1	chr17	68822074	68822087
OREG0728847	Homo sapiens	N/A	TRANSCRIPTION FACTOR BINDING SITE	N/A	N/A	N/A	JUN (var.2)	N/A	N/A	N/A	24194598	JASPAR	hg18	1	chr17	64329843	64329856
OREG0728847	Homo sapiens	N/A	TRANSCRIPTION FACTOR BINDING SITE	N/A	N/A	N/A	JUN (var.2)	N/A	N/A	N/A	24194598	JASPAR	hg19	1	chr17	66818248	66818261
OREG0728847	Homo sapiens	N/A	TRANSCRIPTION FACTOR BINDING SITE	N/A	N/A	N/A	JUN (var.2)	N/A	N/A	N/A	24194598	JASPAR	hg38	1	chr17	68822107	68822120
OREG0728848	Homo sapiens	N/A	TRANSCRIPTION FACTOR BINDING SITE	N/A	N/A	N/A	JUN (var.2)	N/A	N/A	N/A	24194598	JASPAR	hg18	-1	chr7	50570238	50570251
OREG0728848	Homo sapiens	N/A	TRANSCRIPTION FACTOR BINDING SITE	N/A	N/A	N/A	JUN (var.2)	N/A	N/A	N/A	24194598	JASPAR	hg19	-1	chr7	50602744	50602757
OREG0728848	Homo sapiens	N/A	TRANSCRIPTION FACTOR BINDING SITE	N/A	N/A	N/A	JUN (var.2)	N/A	N/A	N/A	24194598	JASPAR	hg38	-1	chr7	50535046	50535059
OREG0728849	Homo sapiens	N/A	TRANSCRIPTION FACTOR BINDING SITE	N/A	N/A	N/A	JUN (var.2)	N/A	N/A	N/A	24194598	JASPAR	hg18	-1	chr7	50570261	50570274
OREG0728849	Homo sapiens	N/A	TRANSCRIPTION FACTOR BINDING SITE	N/A	N/A	N/A	JUN (var.2)	N/A	N/A	N/A	24194598	JASPAR	hg19	-1	chr7	50602767	50602780
OREG0728849	Homo sapiens	N/A	TRANSCRIPTION FACTOR BINDING SITE	N/A	N/A	N/A	JUN (var.2)	N/A	N/A	N/A	24194598	JASPAR	hg38	-1	chr7	50535069	50535082
OREG0728850	Homo sapiens	N/A	TRANSCRIPTION FACTOR BINDING SITE	N/A	N/A	N/A	JUN (var.2)	N/A	N/A	N/A	24194598	JASPAR	hg18	-1	chr3	15652709	15652722
OREG0728850	Homo sapiens	N/A	TRANSCRIPTION FACTOR BINDING SITE	N/A	N/A	N/A	JUN (var.2)	N/A	N/A	N/A	24194598	JASPAR	hg19	-1	chr3	15677705	15677718
OREG0728850	Homo sapiens	N/A	TRANSCRIPTION FACTOR BINDING SITE	N/A	N/A	N/A	JUN (var.2)	N/A	N/A	N/A	24194598	JASPAR	hg38	-1	chr3	15636198	15636211
OREG0728851	Homo sapiens	N/A	TRANSCRIPTION FACTOR BINDING SITE	N/A	N/A	N/A	JUN (var.2)	N/A	N/A	N/A	24194598	JASPAR	hg18	1	chr3	153176910	153176923
OREG0728851	Homo sapiens	N/A	TRANSCRIPTION FACTOR BINDING SITE	N/A	N/A	N/A	JUN (var.2)	N/A	N/A	N/A	24194598	JASPAR	hg19	1	chr3	151694220	151694233
OREG0728851	Homo sapiens	N/A	TRANSCRIPTION FACTOR BINDING SITE	N/A	N/A	N/A	JUN (var.2)	N/A	N/A	N/A	24194598	JASPAR	hg38	1	chr3	151976431	151976444
OREG0728852	Homo sapiens	N/A	TRANSCRIPTION FACTOR BINDING SITE	N/A	N/A	N/A	JUN (var.2)	N/A	N/A	N/A	24194598	JASPAR	hg18	1	chr10	21666019	21666032
OREG0728852	Homo sapiens	N/A	TRANSCRIPTION FACTOR BINDING SITE	N/A	N/A	N/A	JUN (var.2)	N/A	N/A	N/A	24194598	JASPAR	hg19	1	chr10	21626013	21626026
OREG0728852	Homo sapiens	N/A	TRANSCRIPTION FACTOR BINDING SITE	N/A	N/A	N/A	JUN (var.2)	N/A	N/A	N/A	24194598	JASPAR	hg38	1	chr10	21337084	21337097
OREG0728853	Homo sapiens	N/A	TRANSCRIPTION FACTOR BINDING SITE	N/A	N/A	N/A	JUN (var.2)	N/A	N/A	N/A	24194598	JASPAR	hg18	-1	chr10	21666034	21666047
OREG0728853	Homo sapiens	N/A	TRANSCRIPTION FACTOR BINDING SITE	N/A	N/A	N/A	JUN (var.2)	N/A	N/A	N/A	24194598	JASPAR	hg19	-1	chr10	21626028	21626041
OREG0728853	Homo sapiens	N/A	TRANSCRIPTION FACTOR BINDING SITE	N/A	N/A	N/A	JUN (var.2)	N/A	N/A	N/A	24194598	JASPAR	hg38	-1	chr10	21337099	21337112
OREG0728854	Homo sapiens	N/A	TRANSCRIPTION FACTOR BINDING SITE	N/A	N/A	N/A	JUN (var.2)	N/A	N/A	N/A	24194598	JASPAR	hg18	-1	chr3	176151683	176151696
OREG0728854	Homo sapiens	N/A	TRANSCRIPTION FACTOR BINDING SITE	N/A	N/A	N/A	JUN (var.2)	N/A	N/A	N/A	24194598	JASPAR	hg19	-1	chr3	174668989	174669002
OREG0728854	Homo sapiens	N/A	TRANSCRIPTION FACTOR BINDING SITE	N/A	N/A	N/A	JUN (var.2)	N/A	N/A	N/A	24194598	JASPAR	hg38	-1	chr3	174951199	174951212
OREG0728855	Homo sapiens	N/A	TRANSCRIPTION FACTOR BINDING SITE	N/A	N/A	N/A	JUN (var.2)	N/A	N/A	N/A	24194598	JASPAR	hg18	-1	chr3	176151728	176151741
OREG0728855	Homo sapiens	N/A	TRANSCRIPTION FACTOR BINDING SITE	N/A	N/A	N/A	JUN (var.2)	N/A	N/A	N/A	24194598	JASPAR	hg19	-1	chr3	174669034	174669047
OREG0728855	Homo sapiens	N/A	TRANSCRIPTION FACTOR BINDING SITE	N/A	N/A	N/A	JUN (var.2)	N/A	N/A	N/A	24194598	JASPAR	hg38	-1	chr3	174951244	174951257
OREG0728856	Homo sapiens	N/A	TRANSCRIPTION FACTOR BINDING SITE	N/A	N/A	N/A	JUN (var.2)	N/A	N/A	N/A	24194598	JASPAR	hg18	1	chr7	94099853	94099866
OREG0728856	Homo sapiens	N/A	TRANSCRIPTION FACTOR BINDING SITE	N/A	N/A	N/A	JUN (var.2)	N/A	N/A	N/A	24194598	JASPAR	hg19	1	chr7	94261917	94261930
OREG0728856	Homo sapiens	N/A	TRANSCRIPTION FACTOR BINDING SITE	N/A	N/A	N/A	JUN (var.2)	N/A	N/A	N/A	24194598	JASPAR	hg38	1	chr7	94632605	94632618
OREG0728857	Homo sapiens	N/A	TRANSCRIPTION FACTOR BINDING SITE	N/A	N/A	N/A	JUN (var.2)	N/A	N/A	N/A	24194598	JASPAR	hg18	-1	chr2	205112129	205112142
OREG0728857	Homo sapiens	N/A	TRANSCRIPTION FACTOR BINDING SITE	N/A	N/A	N/A	JUN (var.2)	N/A	N/A	N/A	24194598	JASPAR	hg19	-1	chr2	205403884	205403897
OREG0728857	Homo sapiens	N/A	TRANSCRIPTION FACTOR BINDING SITE	N/A	N/A	N/A	JUN (var.2)	N/A	N/A	N/A	24194598	JASPAR	hg38	-1	chr2	204539161	204539174
OREG0728858	Homo sapiens	N/A	TRANSCRIPTION FACTOR BINDING SITE	N/A	N/A	N/A	JUN (var.2)	N/A	N/A	N/A	24194598	JASPAR	hg18	1	chr6	85384694	85384707
OREG0728858	Homo sapiens	N/A	TRANSCRIPTION FACTOR BINDING SITE	N/A	N/A	N/A	JUN (var.2)	N/A	N/A	N/A	24194598	JASPAR	hg19	1	chr6	85327975	85327988
OREG0728858	Homo sapiens	N/A	TRANSCRIPTION FACTOR BINDING SITE	N/A	N/A	N/A	JUN (var.2)	N/A	N/A	N/A	24194598	JASPAR	hg38	1	chr6	84618257	84618270
OREG0728859	Homo sapiens	N/A	TRANSCRIPTION FACTOR BINDING SITE	N/A	N/A	N/A	JUN (var.2)	N/A	N/A	N/A	24194598	JASPAR	hg18	-1	chr9	107101688	107101701
OREG0728859	Homo sapiens	N/A	TRANSCRIPTION FACTOR BINDING SITE	N/A	N/A	N/A	JUN (var.2)	N/A	N/A	N/A	24194598	JASPAR	hg19	-1	chr9	108061867	108061880
OREG0728859	Homo sapiens	N/A	TRANSCRIPTION FACTOR BINDING SITE	N/A	N/A	N/A	JUN (var.2)	N/A	N/A	N/A	24194598	JASPAR	hg38	-1	chr9	105299586	105299599
OREG0728860	Homo sapiens	N/A	TRANSCRIPTION FACTOR BINDING SITE	N/A	N/A	N/A	JUN (var.2)	N/A	N/A	N/A	24194598	JASPAR	hg18	1	chr6	154773567	154773580
OREG0728860	Homo sapiens	N/A	TRANSCRIPTION FACTOR BINDING SITE	N/A	N/A	N/A	JUN (var.2)	N/A	N/A	N/A	24194598	JASPAR	hg19	1	chr6	154731875	154731888
OREG0728860	Homo sapiens	N/A	TRANSCRIPTION FACTOR BINDING SITE	N/A	N/A	N/A	JUN (var.2)	N/A	N/A	N/A	24194598	JASPAR	hg38	1	chr6	154410741	154410754
OREG0728861	Homo sapiens	N/A	TRANSCRIPTION FACTOR BINDING SITE	N/A	N/A	N/A	JUN (var.2)	N/A	N/A	N/A	24194598	JASPAR	hg18	1	chr1	206461103	206461116
OREG0728861	Homo sapiens	N/A	TRANSCRIPTION FACTOR BINDING SITE	N/A	N/A	N/A	JUN (var.2)	N/A	N/A	N/A	24194598	JASPAR	hg19	1	chr1	208394480	208394493
OREG0728861	Homo sapiens	N/A	TRANSCRIPTION FACTOR BINDING SITE	N/A	N/A	N/A	JUN (var.2)	N/A	N/A	N/A	24194598	JASPAR	hg38	1	chr1	208221135	208221148
OREG0728862	Homo sapiens	N/A	TRANSCRIPTION FACTOR BINDING SITE	N/A	N/A	N/A	JUN (var.2)	N/A	N/A	N/A	24194598	JASPAR	hg18	-1	chr14	50058078	50058091
OREG0728862	Homo sapiens	N/A	TRANSCRIPTION FACTOR BINDING SITE	N/A	N/A	N/A	JUN (var.2)	N/A	N/A	N/A	24194598	JASPAR	hg19	-1	chr14	50988328	50988341
OREG0728862	Homo sapiens	N/A	TRANSCRIPTION FACTOR BINDING SITE	N/A	N/A	N/A	JUN (var.2)	N/A	N/A	N/A	24194598	JASPAR	hg38	-1	chr14	50521610	50521623
OREG0728863	Homo sapiens	N/A	TRANSCRIPTION FACTOR BINDING SITE	N/A	N/A	N/A	JUN (var.2)	N/A	N/A	N/A	24194598	JASPAR	hg18	1	chr14	53748584	53748597
OREG0728863	Homo sapiens	N/A	TRANSCRIPTION FACTOR BINDING SITE	N/A	N/A	N/A	JUN (var.2)	N/A	N/A	N/A	24194598	JASPAR	hg19	1	chr14	54678834	54678847
OREG0728863	Homo sapiens	N/A	TRANSCRIPTION FACTOR BINDING SITE	N/A	N/A	N/A	JUN (var.2)	N/A	N/A	N/A	24194598	JASPAR	hg38	1	chr14	54212116	54212129
OREG0728864	Homo sapiens	N/A	TRANSCRIPTION FACTOR BINDING SITE	N/A	N/A	N/A	JUN (var.2)	N/A	N/A	N/A	24194598	JASPAR	hg18	1	chr8	95499297	95499310
OREG0728864	Homo sapiens	N/A	TRANSCRIPTION FACTOR BINDING SITE	N/A	N/A	N/A	JUN (var.2)	N/A	N/A	N/A	24194598	JASPAR	hg19	1	chr8	95430121	95430134
OREG0728864	Homo sapiens	N/A	TRANSCRIPTION FACTOR BINDING SITE	N/A	N/A	N/A	JUN (var.2)	N/A	N/A	N/A	24194598	JASPAR	hg38	1	chr8	94417893	94417906
OREG0728865	Homo sapiens	N/A	TRANSCRIPTION FACTOR BINDING SITE	N/A	N/A	N/A	JUN (var.2)	N/A	N/A	N/A	24194598	JASPAR	hg18	-1	chr8	116657935	116657948
OREG0728865	Homo sapiens	N/A	TRANSCRIPTION FACTOR BINDING SITE	N/A	N/A	N/A	JUN (var.2)	N/A	N/A	N/A	24194598	JASPAR	hg19	-1	chr8	116588760	116588773
OREG0728865	Homo sapiens	N/A	TRANSCRIPTION FACTOR BINDING SITE	N/A	N/A	N/A	JUN (var.2)	N/A	N/A	N/A	24194598	JASPAR	hg38	-1	chr8	115576533	115576546
OREG0728866	Homo sapiens	N/A	TRANSCRIPTION FACTOR BINDING SITE	N/A	N/A	N/A	JUN (var.2)	N/A	N/A	N/A	24194598	JASPAR	hg18	-1	chr14	21005862	21005875
OREG0728866	Homo sapiens	N/A	TRANSCRIPTION FACTOR BINDING SITE	N/A	N/A	N/A	JUN (var.2)	N/A	N/A	N/A	24194598	JASPAR	hg19	-1	chr14	21936022	21936035
OREG0728866	Homo sapiens	N/A	TRANSCRIPTION FACTOR BINDING SITE	N/A	N/A	N/A	JUN (var.2)	N/A	N/A	N/A	24194598	JASPAR	hg38	-1	chr14	21467863	21467876
OREG0728867	Homo sapiens	N/A	TRANSCRIPTION FACTOR BINDING SITE	N/A	N/A	N/A	JUN (var.2)	N/A	N/A	N/A	24194598	JASPAR	hg18	1	chr8	17512947	17512960
OREG0728867	Homo sapiens	N/A	TRANSCRIPTION FACTOR BINDING SITE	N/A	N/A	N/A	JUN (var.2)	N/A	N/A	N/A	24194598	JASPAR	hg19	1	chr8	17468671	17468684
OREG0728867	Homo sapiens	N/A	TRANSCRIPTION FACTOR BINDING SITE	N/A	N/A	N/A	JUN (var.2)	N/A	N/A	N/A	24194598	JASPAR	hg38	1	chr8	17611162	17611175
OREG0728868	Homo sapiens	N/A	TRANSCRIPTION FACTOR BINDING SITE	N/A	N/A	N/A	JUN (var.2)	N/A	N/A	N/A	24194598	JASPAR	hg18	1	chr16	75890298	75890311
OREG0728868	Homo sapiens	N/A	TRANSCRIPTION FACTOR BINDING SITE	N/A	N/A	N/A	JUN (var.2)	N/A	N/A	N/A	24194598	JASPAR	hg19	1	chr16	77332797	77332810
OREG0728868	Homo sapiens	N/A	TRANSCRIPTION FACTOR BINDING SITE	N/A	N/A	N/A	JUN (var.2)	N/A	N/A	N/A	24194598	JASPAR	hg38	1	chr16	77298900	77298913
OREG0728869	Homo sapiens	N/A	TRANSCRIPTION FACTOR BINDING SITE	N/A	N/A	N/A	JUN (var.2)	N/A	N/A	N/A	24194598	JASPAR	hg18	1	chr1	59989101	59989114
OREG0728869	Homo sapiens	N/A	TRANSCRIPTION FACTOR BINDING SITE	N/A	N/A	N/A	JUN (var.2)	N/A	N/A	N/A	24194598	JASPAR	hg19	1	chr1	60216513	60216526
OREG0728869	Homo sapiens	N/A	TRANSCRIPTION FACTOR BINDING SITE	N/A	N/A	N/A	JUN (var.2)	N/A	N/A	N/A	24194598	JASPAR	hg38	1	chr1	59750841	59750854
OREG0728870	Homo sapiens	N/A	TRANSCRIPTION FACTOR BINDING SITE	N/A	N/A	N/A	JUN (var.2)	N/A	N/A	N/A	24194598	JASPAR	hg18	1	chr13	96710350	96710363
OREG0728870	Homo sapiens	N/A	TRANSCRIPTION FACTOR BINDING SITE	N/A	N/A	N/A	JUN (var.2)	N/A	N/A	N/A	24194598	JASPAR	hg19	1	chr13	97912349	97912362
OREG0728870	Homo sapiens	N/A	TRANSCRIPTION FACTOR BINDING SITE	N/A	N/A	N/A	JUN (var.2)	N/A	N/A	N/A	24194598	JASPAR	hg38	1	chr13	97260095	97260108
OREG0728871	Homo sapiens	N/A	TRANSCRIPTION FACTOR BINDING SITE	N/A	N/A	N/A	JUN (var.2)	N/A	N/A	N/A	24194598	JASPAR	hg18	-1	chr6	47069723	47069736
OREG0728871	Homo sapiens	N/A	TRANSCRIPTION FACTOR BINDING SITE	N/A	N/A	N/A	JUN (var.2)	N/A	N/A	N/A	24194598	JASPAR	hg19	-1	chr6	46961764	46961777
OREG0728871	Homo sapiens	N/A	TRANSCRIPTION FACTOR BINDING SITE	N/A	N/A	N/A	JUN (var.2)	N/A	N/A	N/A	24194598	JASPAR	hg38	-1	chr6	46994027	46994040
OREG0728872	Homo sapiens	N/A	TRANSCRIPTION FACTOR BINDING SITE	N/A	N/A	N/A	JUN (var.2)	N/A	N/A	N/A	24194598	JASPAR	hg18	1	chr6	47069776	47069789
OREG0728872	Homo sapiens	N/A	TRANSCRIPTION FACTOR BINDING SITE	N/A	N/A	N/A	JUN (var.2)	N/A	N/A	N/A	24194598	JASPAR	hg19	1	chr6	46961817	46961830
OREG0728872	Homo sapiens	N/A	TRANSCRIPTION FACTOR BINDING SITE	N/A	N/A	N/A	JUN (var.2)	N/A	N/A	N/A	24194598	JASPAR	hg38	1	chr6	46994080	46994093
OREG0728873	Homo sapiens	N/A	TRANSCRIPTION FACTOR BINDING SITE	N/A	N/A	N/A	JUN (var.2)	N/A	N/A	N/A	24194598	JASPAR	hg18	1	chr8	128306686	128306699
OREG0728873	Homo sapiens	N/A	TRANSCRIPTION FACTOR BINDING SITE	N/A	N/A	N/A	JUN (var.2)	N/A	N/A	N/A	24194598	JASPAR	hg19	1	chr8	128237504	128237517
OREG0728873	Homo sapiens	N/A	TRANSCRIPTION FACTOR BINDING SITE	N/A	N/A	N/A	JUN (var.2)	N/A	N/A	N/A	24194598	JASPAR	hg38	1	chr8	127225259	127225272
OREG0728874	Homo sapiens	N/A	TRANSCRIPTION FACTOR BINDING SITE	N/A	N/A	N/A	JUN (var.2)	N/A	N/A	N/A	24194598	JASPAR	hg18	1	chr3	106564003	106564016
OREG0728874	Homo sapiens	N/A	TRANSCRIPTION FACTOR BINDING SITE	N/A	N/A	N/A	JUN (var.2)	N/A	N/A	N/A	24194598	JASPAR	hg19	1	chr3	105081313	105081326
OREG0728874	Homo sapiens	N/A	TRANSCRIPTION FACTOR BINDING SITE	N/A	N/A	N/A	JUN (var.2)	N/A	N/A	N/A	24194598	JASPAR	hg38	1	chr3	105362469	105362482
OREG0728875	Homo sapiens	N/A	TRANSCRIPTION FACTOR BINDING SITE	N/A	N/A	N/A	JUN (var.2)	N/A	N/A	N/A	24194598	JASPAR	hg18	1	chr10	29965308	29965321
OREG0728875	Homo sapiens	N/A	TRANSCRIPTION FACTOR BINDING SITE	N/A	N/A	N/A	JUN (var.2)	N/A	N/A	N/A	24194598	JASPAR	hg19	1	chr10	29925302	29925315
OREG0728875	Homo sapiens	N/A	TRANSCRIPTION FACTOR BINDING SITE	N/A	N/A	N/A	JUN (var.2)	N/A	N/A	N/A	24194598	JASPAR	hg38	1	chr10	29636373	29636386
OREG0728876	Homo sapiens	N/A	TRANSCRIPTION FACTOR BINDING SITE	N/A	N/A	N/A	JUN (var.2)	N/A	N/A	N/A	24194598	JASPAR	hg18	-1	chr12	25659442	25659455
OREG0728876	Homo sapiens	N/A	TRANSCRIPTION FACTOR BINDING SITE	N/A	N/A	N/A	JUN (var.2)	N/A	N/A	N/A	24194598	JASPAR	hg19	-1	chr12	25768175	25768188
OREG0728876	Homo sapiens	N/A	TRANSCRIPTION FACTOR BINDING SITE	N/A	N/A	N/A	JUN (var.2)	N/A	N/A	N/A	24194598	JASPAR	hg38	-1	chr12	25615241	25615254
OREG0728877	Homo sapiens	N/A	TRANSCRIPTION FACTOR BINDING SITE	N/A	N/A	N/A	JUN (var.2)	N/A	N/A	N/A	24194598	JASPAR	hg18	-1	chr6	169840057	169840070
OREG0728877	Homo sapiens	N/A	TRANSCRIPTION FACTOR BINDING SITE	N/A	N/A	N/A	JUN (var.2)	N/A	N/A	N/A	24194598	JASPAR	hg19	-1	chr6	170098132	170098145
OREG0728877	Homo sapiens	N/A	TRANSCRIPTION FACTOR BINDING SITE	N/A	N/A	N/A	JUN (var.2)	N/A	N/A	N/A	24194598	JASPAR	hg38	-1	chr6	169698036	169698049
OREG0728878	Homo sapiens	N/A	TRANSCRIPTION FACTOR BINDING SITE	N/A	N/A	N/A	JUN (var.2)	N/A	N/A	N/A	24194598	JASPAR	hg18	1	chr8	10694899	10694912
OREG0728878	Homo sapiens	N/A	TRANSCRIPTION FACTOR BINDING SITE	N/A	N/A	N/A	JUN (var.2)	N/A	N/A	N/A	24194598	JASPAR	hg19	1	chr8	10657489	10657502
OREG0728878	Homo sapiens	N/A	TRANSCRIPTION FACTOR BINDING SITE	N/A	N/A	N/A	JUN (var.2)	N/A	N/A	N/A	24194598	JASPAR	hg38	1	chr8	10799979	10799992
OREG0728879	Homo sapiens	N/A	TRANSCRIPTION FACTOR BINDING SITE	N/A	N/A	N/A	JUN (var.2)	N/A	N/A	N/A	24194598	JASPAR	hg18	1	chr8	10694944	10694957
OREG0728879	Homo sapiens	N/A	TRANSCRIPTION FACTOR BINDING SITE	N/A	N/A	N/A	JUN (var.2)	N/A	N/A	N/A	24194598	JASPAR	hg19	1	chr8	10657534	10657547
OREG0728879	Homo sapiens	N/A	TRANSCRIPTION FACTOR BINDING SITE	N/A	N/A	N/A	JUN (var.2)	N/A	N/A	N/A	24194598	JASPAR	hg38	1	chr8	10800024	10800037
OREG0728880	Homo sapiens	N/A	TRANSCRIPTION FACTOR BINDING SITE	N/A	N/A	N/A	JUN (var.2)	N/A	N/A	N/A	24194598	JASPAR	hg18	-1	chr4	42029042	42029055
OREG0728880	Homo sapiens	N/A	TRANSCRIPTION FACTOR BINDING SITE	N/A	N/A	N/A	JUN (var.2)	N/A	N/A	N/A	24194598	JASPAR	hg19	-1	chr4	42334285	42334298
OREG0728880	Homo sapiens	N/A	TRANSCRIPTION FACTOR BINDING SITE	N/A	N/A	N/A	JUN (var.2)	N/A	N/A	N/A	24194598	JASPAR	hg38	-1	chr4	42332268	42332281
OREG0728881	Homo sapiens	N/A	TRANSCRIPTION FACTOR BINDING SITE	N/A	N/A	N/A	JUN (var.2)	N/A	N/A	N/A	24194598	JASPAR	hg18	1	chr6	3122166	3122179
OREG0728881	Homo sapiens	N/A	TRANSCRIPTION FACTOR BINDING SITE	N/A	N/A	N/A	JUN (var.2)	N/A	N/A	N/A	24194598	JASPAR	hg19	1	chr6	3177167	3177180
OREG0728881	Homo sapiens	N/A	TRANSCRIPTION FACTOR BINDING SITE	N/A	N/A	N/A	JUN (var.2)	N/A	N/A	N/A	24194598	JASPAR	hg38	1	chr6	3176933	3176946
OREG0728882	Homo sapiens	N/A	TRANSCRIPTION FACTOR BINDING SITE	N/A	N/A	N/A	JUN (var.2)	N/A	N/A	N/A	24194598	JASPAR	hg18	-1	chr18	57817240	57817253
OREG0728882	Homo sapiens	N/A	TRANSCRIPTION FACTOR BINDING SITE	N/A	N/A	N/A	JUN (var.2)	N/A	N/A	N/A	24194598	JASPAR	hg19	-1	chr18	59666260	59666273
OREG0728882	Homo sapiens	N/A	TRANSCRIPTION FACTOR BINDING SITE	N/A	N/A	N/A	JUN (var.2)	N/A	N/A	N/A	24194598	JASPAR	hg38	-1	chr18	61999027	61999040
OREG0728883	Homo sapiens	N/A	TRANSCRIPTION FACTOR BINDING SITE	N/A	N/A	N/A	JUN (var.2)	N/A	N/A	N/A	24194598	JASPAR	hg18	1	chr15	67636964	67636977
OREG0728883	Homo sapiens	N/A	TRANSCRIPTION FACTOR BINDING SITE	N/A	N/A	N/A	JUN (var.2)	N/A	N/A	N/A	24194598	JASPAR	hg19	1	chr15	69849910	69849923
OREG0728883	Homo sapiens	N/A	TRANSCRIPTION FACTOR BINDING SITE	N/A	N/A	N/A	JUN (var.2)	N/A	N/A	N/A	24194598	JASPAR	hg38	1	chr15	69557571	69557584
OREG0728884	Homo sapiens	N/A	TRANSCRIPTION FACTOR BINDING SITE	N/A	N/A	N/A	JUN (var.2)	N/A	N/A	N/A	24194598	JASPAR	hg18	-1	chr15	67637013	67637026
OREG0728884	Homo sapiens	N/A	TRANSCRIPTION FACTOR BINDING SITE	N/A	N/A	N/A	JUN (var.2)	N/A	N/A	N/A	24194598	JASPAR	hg19	-1	chr15	69849959	69849972
OREG0728884	Homo sapiens	N/A	TRANSCRIPTION FACTOR BINDING SITE	N/A	N/A	N/A	JUN (var.2)	N/A	N/A	N/A	24194598	JASPAR	hg38	-1	chr15	69557620	69557633
OREG0728885	Homo sapiens	N/A	TRANSCRIPTION FACTOR BINDING SITE	N/A	N/A	N/A	JUN (var.2)	N/A	N/A	N/A	24194598	JASPAR	hg18	1	chr2	67583803	67583816
OREG0728885	Homo sapiens	N/A	TRANSCRIPTION FACTOR BINDING SITE	N/A	N/A	N/A	JUN (var.2)	N/A	N/A	N/A	24194598	JASPAR	hg19	1	chr2	67730299	67730312
OREG0728885	Homo sapiens	N/A	TRANSCRIPTION FACTOR BINDING SITE	N/A	N/A	N/A	JUN (var.2)	N/A	N/A	N/A	24194598	JASPAR	hg38	1	chr2	67503167	67503180
OREG0728886	Homo sapiens	N/A	TRANSCRIPTION FACTOR BINDING SITE	N/A	N/A	N/A	JUN (var.2)	N/A	N/A	N/A	24194598	JASPAR	hg18	-1	chr17	65088834	65088847
OREG0728886	Homo sapiens	N/A	TRANSCRIPTION FACTOR BINDING SITE	N/A	N/A	N/A	JUN (var.2)	N/A	N/A	N/A	24194598	JASPAR	hg19	-1	chr17	67577239	67577252
OREG0728886	Homo sapiens	N/A	TRANSCRIPTION FACTOR BINDING SITE	N/A	N/A	N/A	JUN (var.2)	N/A	N/A	N/A	24194598	JASPAR	hg38	-1	chr17	69581098	69581111
OREG0728887	Homo sapiens	N/A	TRANSCRIPTION FACTOR BINDING SITE	N/A	N/A	N/A	JUN (var.2)	N/A	N/A	N/A	24194598	JASPAR	hg18	-1	chr13	109709664	109709677
OREG0728887	Homo sapiens	N/A	TRANSCRIPTION FACTOR BINDING SITE	N/A	N/A	N/A	JUN (var.2)	N/A	N/A	N/A	24194598	JASPAR	hg19	-1	chr13	110911663	110911676
OREG0728887	Homo sapiens	N/A	TRANSCRIPTION FACTOR BINDING SITE	N/A	N/A	N/A	JUN (var.2)	N/A	N/A	N/A	24194598	JASPAR	hg38	-1	chr13	110259316	110259329
OREG0728888	Homo sapiens	N/A	TRANSCRIPTION FACTOR BINDING SITE	N/A	N/A	N/A	JUN (var.2)	N/A	N/A	N/A	24194598	JASPAR	hg18	-1	chr3	192538539	192538552
OREG0728888	Homo sapiens	N/A	TRANSCRIPTION FACTOR BINDING SITE	N/A	N/A	N/A	JUN (var.2)	N/A	N/A	N/A	24194598	JASPAR	hg19	-1	chr3	191055845	191055858
OREG0728888	Homo sapiens	N/A	TRANSCRIPTION FACTOR BINDING SITE	N/A	N/A	N/A	JUN (var.2)	N/A	N/A	N/A	24194598	JASPAR	hg38	-1	chr3	191338056	191338069
OREG0728889	Homo sapiens	N/A	TRANSCRIPTION FACTOR BINDING SITE	N/A	N/A	N/A	JUN (var.2)	N/A	N/A	N/A	24194598	JASPAR	hg18	-1	chr3	192538553	192538566
OREG0728889	Homo sapiens	N/A	TRANSCRIPTION FACTOR BINDING SITE	N/A	N/A	N/A	JUN (var.2)	N/A	N/A	N/A	24194598	JASPAR	hg19	-1	chr3	191055859	191055872
OREG0728889	Homo sapiens	N/A	TRANSCRIPTION FACTOR BINDING SITE	N/A	N/A	N/A	JUN (var.2)	N/A	N/A	N/A	24194598	JASPAR	hg38	-1	chr3	191338070	191338083
OREG0728890	Homo sapiens	N/A	TRANSCRIPTION FACTOR BINDING SITE	N/A	N/A	N/A	JUN (var.2)	N/A	N/A	N/A	24194598	JASPAR	hg18	-1	chr15	29103924	29103937
OREG0728890	Homo sapiens	N/A	TRANSCRIPTION FACTOR BINDING SITE	N/A	N/A	N/A	JUN (var.2)	N/A	N/A	N/A	24194598	JASPAR	hg19	-1	chr15	31316632	31316645
OREG0728890	Homo sapiens	N/A	TRANSCRIPTION FACTOR BINDING SITE	N/A	N/A	N/A	JUN (var.2)	N/A	N/A	N/A	24194598	JASPAR	hg38	-1	chr15	31024429	31024442
OREG0728891	Homo sapiens	N/A	TRANSCRIPTION FACTOR BINDING SITE	N/A	N/A	N/A	JUN (var.2)	N/A	N/A	N/A	24194598	JASPAR	hg18	1	chr10	74474333	74474346
OREG0728891	Homo sapiens	N/A	TRANSCRIPTION FACTOR BINDING SITE	N/A	N/A	N/A	JUN (var.2)	N/A	N/A	N/A	24194598	JASPAR	hg19	1	chr10	74804327	74804340
OREG0728891	Homo sapiens	N/A	TRANSCRIPTION FACTOR BINDING SITE	N/A	N/A	N/A	JUN (var.2)	N/A	N/A	N/A	24194598	JASPAR	hg38	1	chr10	73044569	73044582
OREG0728892	Homo sapiens	N/A	TRANSCRIPTION FACTOR BINDING SITE	N/A	N/A	N/A	JUN (var.2)	N/A	N/A	N/A	24194598	JASPAR	hg18	-1	chr21	42251440	42251453
OREG0728892	Homo sapiens	N/A	TRANSCRIPTION FACTOR BINDING SITE	N/A	N/A	N/A	JUN (var.2)	N/A	N/A	N/A	24194598	JASPAR	hg19	-1	chr21	43378371	43378384
OREG0728892	Homo sapiens	N/A	TRANSCRIPTION FACTOR BINDING SITE	N/A	N/A	N/A	JUN (var.2)	N/A	N/A	N/A	24194598	JASPAR	hg38	-1	chr21	41958262	41958275
OREG0728893	Homo sapiens	N/A	TRANSCRIPTION FACTOR BINDING SITE	N/A	N/A	N/A	JUN (var.2)	N/A	N/A	N/A	24194598	JASPAR	hg18	1	chr11	9342506	9342519
OREG0728893	Homo sapiens	N/A	TRANSCRIPTION FACTOR BINDING SITE	N/A	N/A	N/A	JUN (var.2)	N/A	N/A	N/A	24194598	JASPAR	hg19	1	chr11	9385930	9385943
OREG0728893	Homo sapiens	N/A	TRANSCRIPTION FACTOR BINDING SITE	N/A	N/A	N/A	JUN (var.2)	N/A	N/A	N/A	24194598	JASPAR	hg38	1	chr11	9364383	9364396
OREG0728894	Homo sapiens	N/A	TRANSCRIPTION FACTOR BINDING SITE	N/A	N/A	N/A	JUN (var.2)	N/A	N/A	N/A	24194598	JASPAR	hg18	1	chr11	104149115	104149128
OREG0728894	Homo sapiens	N/A	TRANSCRIPTION FACTOR BINDING SITE	N/A	N/A	N/A	JUN (var.2)	N/A	N/A	N/A	24194598	JASPAR	hg19	1	chr11	104643905	104643918
OREG0728894	Homo sapiens	N/A	TRANSCRIPTION FACTOR BINDING SITE	N/A	N/A	N/A	JUN (var.2)	N/A	N/A	N/A	24194598	JASPAR	hg38	1	chr11	104773178	104773191
OREG0728895	Homo sapiens	N/A	TRANSCRIPTION FACTOR BINDING SITE	N/A	N/A	N/A	JUN (var.2)	N/A	N/A	N/A	24194598	JASPAR	hg18	-1	chr5	143549859	143549872
OREG0728895	Homo sapiens	N/A	TRANSCRIPTION FACTOR BINDING SITE	N/A	N/A	N/A	JUN (var.2)	N/A	N/A	N/A	24194598	JASPAR	hg19	-1	chr5	143569666	143569679
OREG0728895	Homo sapiens	N/A	TRANSCRIPTION FACTOR BINDING SITE	N/A	N/A	N/A	JUN (var.2)	N/A	N/A	N/A	24194598	JASPAR	hg38	-1	chr5	144190103	144190116
OREG0728896	Homo sapiens	N/A	TRANSCRIPTION FACTOR BINDING SITE	N/A	N/A	N/A	JUN (var.2)	N/A	N/A	N/A	24194598	JASPAR	hg18	1	chr5	115341732	115341745
OREG0728896	Homo sapiens	N/A	TRANSCRIPTION FACTOR BINDING SITE	N/A	N/A	N/A	JUN (var.2)	N/A	N/A	N/A	24194598	JASPAR	hg19	1	chr5	115313833	115313846
OREG0728896	Homo sapiens	N/A	TRANSCRIPTION FACTOR BINDING SITE	N/A	N/A	N/A	JUN (var.2)	N/A	N/A	N/A	24194598	JASPAR	hg38	1	chr5	115978136	115978149
OREG0728897	Homo sapiens	N/A	TRANSCRIPTION FACTOR BINDING SITE	N/A	N/A	N/A	JUN (var.2)	N/A	N/A	N/A	24194598	JASPAR	hg18	-1	chr5	44911632	44911645
OREG0728897	Homo sapiens	N/A	TRANSCRIPTION FACTOR BINDING SITE	N/A	N/A	N/A	JUN (var.2)	N/A	N/A	N/A	24194598	JASPAR	hg19	-1	chr5	44875875	44875888
OREG0728897	Homo sapiens	N/A	TRANSCRIPTION FACTOR BINDING SITE	N/A	N/A	N/A	JUN (var.2)	N/A	N/A	N/A	24194598	JASPAR	hg38	-1	chr5	44875773	44875786
OREG0728898	Homo sapiens	N/A	TRANSCRIPTION FACTOR BINDING SITE	N/A	N/A	N/A	JUN (var.2)	N/A	N/A	N/A	24194598	JASPAR	hg18	-1	chr5	44911686	44911699
OREG0728898	Homo sapiens	N/A	TRANSCRIPTION FACTOR BINDING SITE	N/A	N/A	N/A	JUN (var.2)	N/A	N/A	N/A	24194598	JASPAR	hg19	-1	chr5	44875929	44875942
OREG0728898	Homo sapiens	N/A	TRANSCRIPTION FACTOR BINDING SITE	N/A	N/A	N/A	JUN (var.2)	N/A	N/A	N/A	24194598	JASPAR	hg38	-1	chr5	44875827	44875840
OREG0728899	Homo sapiens	N/A	TRANSCRIPTION FACTOR BINDING SITE	N/A	N/A	N/A	JUN (var.2)	N/A	N/A	N/A	24194598	JASPAR	hg18	-1	chr12	118638927	118638940
OREG0728899	Homo sapiens	N/A	TRANSCRIPTION FACTOR BINDING SITE	N/A	N/A	N/A	JUN (var.2)	N/A	N/A	N/A	24194598	JASPAR	hg19	-1	chr12	120154544	120154557
OREG0728899	Homo sapiens	N/A	TRANSCRIPTION FACTOR BINDING SITE	N/A	N/A	N/A	JUN (var.2)	N/A	N/A	N/A	24194598	JASPAR	hg38	-1	chr12	119716739	119716752
OREG0728900	Homo sapiens	N/A	TRANSCRIPTION FACTOR BINDING SITE	N/A	N/A	N/A	JUN (var.2)	N/A	N/A	N/A	24194598	JASPAR	hg18	1	chr19	49880351	49880364
OREG0728900	Homo sapiens	N/A	TRANSCRIPTION FACTOR BINDING SITE	N/A	N/A	N/A	JUN (var.2)	N/A	N/A	N/A	24194598	JASPAR	hg19	1	chr19	45188511	45188524
OREG0728900	Homo sapiens	N/A	TRANSCRIPTION FACTOR BINDING SITE	N/A	N/A	N/A	JUN (var.2)	N/A	N/A	N/A	24194598	JASPAR	hg38	1	chr19	44685239	44685252
OREG0728901	Homo sapiens	N/A	TRANSCRIPTION FACTOR BINDING SITE	N/A	N/A	N/A	JUN (var.2)	N/A	N/A	N/A	24194598	JASPAR	hg18	1	chr10	30278514	30278527
OREG0728901	Homo sapiens	N/A	TRANSCRIPTION FACTOR BINDING SITE	N/A	N/A	N/A	JUN (var.2)	N/A	N/A	N/A	24194598	JASPAR	hg19	1	chr10	30238508	30238521
OREG0728901	Homo sapiens	N/A	TRANSCRIPTION FACTOR BINDING SITE	N/A	N/A	N/A	JUN (var.2)	N/A	N/A	N/A	24194598	JASPAR	hg38	1	chr10	29949579	29949592
OREG0728902	Homo sapiens	N/A	TRANSCRIPTION FACTOR BINDING SITE	N/A	N/A	N/A	JUN (var.2)	N/A	N/A	N/A	24194598	JASPAR	hg18	-1	chr12	88288953	88288966
OREG0728902	Homo sapiens	N/A	TRANSCRIPTION FACTOR BINDING SITE	N/A	N/A	N/A	JUN (var.2)	N/A	N/A	N/A	24194598	JASPAR	hg19	-1	chr12	89764822	89764835
OREG0728902	Homo sapiens	N/A	TRANSCRIPTION FACTOR BINDING SITE	N/A	N/A	N/A	JUN (var.2)	N/A	N/A	N/A	24194598	JASPAR	hg38	-1	chr12	89371045	89371058
OREG0728903	Homo sapiens	N/A	TRANSCRIPTION FACTOR BINDING SITE	N/A	N/A	N/A	JUN (var.2)	N/A	N/A	N/A	24194598	JASPAR	hg18	-1	chr17	55188495	55188508
OREG0728903	Homo sapiens	N/A	TRANSCRIPTION FACTOR BINDING SITE	N/A	N/A	N/A	JUN (var.2)	N/A	N/A	N/A	24194598	JASPAR	hg19	-1	chr17	57833713	57833726
OREG0728903	Homo sapiens	N/A	TRANSCRIPTION FACTOR BINDING SITE	N/A	N/A	N/A	JUN (var.2)	N/A	N/A	N/A	24194598	JASPAR	hg38	-1	chr17	59756352	59756365
OREG0728904	Homo sapiens	N/A	TRANSCRIPTION FACTOR BINDING SITE	N/A	N/A	N/A	JUN (var.2)	N/A	N/A	N/A	24194598	JASPAR	hg18	-1	chr4	159124154	159124167
OREG0728904	Homo sapiens	N/A	TRANSCRIPTION FACTOR BINDING SITE	N/A	N/A	N/A	JUN (var.2)	N/A	N/A	N/A	24194598	JASPAR	hg19	-1	chr4	158904704	158904717
OREG0728904	Homo sapiens	N/A	TRANSCRIPTION FACTOR BINDING SITE	N/A	N/A	N/A	JUN (var.2)	N/A	N/A	N/A	24194598	JASPAR	hg38	-1	chr4	157983552	157983565
OREG0728905	Homo sapiens	N/A	TRANSCRIPTION FACTOR BINDING SITE	N/A	N/A	N/A	JUN (var.2)	N/A	N/A	N/A	24194598	JASPAR	hg18	1	chr2	238268899	238268912
OREG0728905	Homo sapiens	N/A	TRANSCRIPTION FACTOR BINDING SITE	N/A	N/A	N/A	JUN (var.2)	N/A	N/A	N/A	24194598	JASPAR	hg19	1	chr2	238604160	238604173
OREG0728905	Homo sapiens	N/A	TRANSCRIPTION FACTOR BINDING SITE	N/A	N/A	N/A	JUN (var.2)	N/A	N/A	N/A	24194598	JASPAR	hg38	1	chr2	237695517	237695530
OREG0728906	Homo sapiens	N/A	TRANSCRIPTION FACTOR BINDING SITE	N/A	N/A	N/A	JUN (var.2)	N/A	N/A	N/A	24194598	JASPAR	hg18	-1	chr1	22104164	22104177
OREG0728906	Homo sapiens	N/A	TRANSCRIPTION FACTOR BINDING SITE	N/A	N/A	N/A	JUN (var.2)	N/A	N/A	N/A	24194598	JASPAR	hg19	-1	chr1	22231577	22231590
OREG0728906	Homo sapiens	N/A	TRANSCRIPTION FACTOR BINDING SITE	N/A	N/A	N/A	JUN (var.2)	N/A	N/A	N/A	24194598	JASPAR	hg38	-1	chr1	21905084	21905097
OREG0728907	Homo sapiens	N/A	TRANSCRIPTION FACTOR BINDING SITE	N/A	N/A	N/A	JUN (var.2)	N/A	N/A	N/A	24194598	JASPAR	hg18	-1	chr6	2575815	2575828
OREG0728907	Homo sapiens	N/A	TRANSCRIPTION FACTOR BINDING SITE	N/A	N/A	N/A	JUN (var.2)	N/A	N/A	N/A	24194598	JASPAR	hg19	-1	chr6	2630816	2630829
OREG0728907	Homo sapiens	N/A	TRANSCRIPTION FACTOR BINDING SITE	N/A	N/A	N/A	JUN (var.2)	N/A	N/A	N/A	24194598	JASPAR	hg38	-1	chr6	2630582	2630595
OREG0728908	Homo sapiens	N/A	TRANSCRIPTION FACTOR BINDING SITE	N/A	N/A	N/A	JUN (var.2)	N/A	N/A	N/A	24194598	JASPAR	hg18	1	chr6	2575837	2575850
OREG0728908	Homo sapiens	N/A	TRANSCRIPTION FACTOR BINDING SITE	N/A	N/A	N/A	JUN (var.2)	N/A	N/A	N/A	24194598	JASPAR	hg19	1	chr6	2630838	2630851
OREG0728908	Homo sapiens	N/A	TRANSCRIPTION FACTOR BINDING SITE	N/A	N/A	N/A	JUN (var.2)	N/A	N/A	N/A	24194598	JASPAR	hg38	1	chr6	2630604	2630617
OREG0728909	Homo sapiens	N/A	TRANSCRIPTION FACTOR BINDING SITE	N/A	N/A	N/A	JUN (var.2)	N/A	N/A	N/A	24194598	JASPAR	hg18	-1	chr1	67964633	67964646
OREG0728909	Homo sapiens	N/A	TRANSCRIPTION FACTOR BINDING SITE	N/A	N/A	N/A	JUN (var.2)	N/A	N/A	N/A	24194598	JASPAR	hg19	-1	chr1	68192045	68192058
OREG0728909	Homo sapiens	N/A	TRANSCRIPTION FACTOR BINDING SITE	N/A	N/A	N/A	JUN (var.2)	N/A	N/A	N/A	24194598	JASPAR	hg38	-1	chr1	67726362	67726375
OREG0728910	Homo sapiens	N/A	TRANSCRIPTION FACTOR BINDING SITE	N/A	N/A	N/A	JUN (var.2)	N/A	N/A	N/A	24194598	JASPAR	hg18	-1	chr1	220069813	220069826
OREG0728910	Homo sapiens	N/A	TRANSCRIPTION FACTOR BINDING SITE	N/A	N/A	N/A	JUN (var.2)	N/A	N/A	N/A	24194598	JASPAR	hg19	-1	chr1	222003190	222003203
OREG0728910	Homo sapiens	N/A	TRANSCRIPTION FACTOR BINDING SITE	N/A	N/A	N/A	JUN (var.2)	N/A	N/A	N/A	24194598	JASPAR	hg38	-1	chr1	221829848	221829861
OREG0728911	Homo sapiens	N/A	TRANSCRIPTION FACTOR BINDING SITE	N/A	N/A	N/A	JUN (var.2)	N/A	N/A	N/A	24194598	JASPAR	hg18	-1	chrX	13356179	13356192
OREG0728911	Homo sapiens	N/A	TRANSCRIPTION FACTOR BINDING SITE	N/A	N/A	N/A	JUN (var.2)	N/A	N/A	N/A	24194598	JASPAR	hg19	-1	chrX	13446258	13446271
OREG0728911	Homo sapiens	N/A	TRANSCRIPTION FACTOR BINDING SITE	N/A	N/A	N/A	JUN (var.2)	N/A	N/A	N/A	24194598	JASPAR	hg38	-1	chrX	13428139	13428152
OREG0728912	Homo sapiens	N/A	TRANSCRIPTION FACTOR BINDING SITE	N/A	N/A	N/A	JUN (var.2)	N/A	N/A	N/A	24194598	JASPAR	hg18	-1	chr5	77225281	77225294
OREG0728912	Homo sapiens	N/A	TRANSCRIPTION FACTOR BINDING SITE	N/A	N/A	N/A	JUN (var.2)	N/A	N/A	N/A	24194598	JASPAR	hg19	-1	chr5	77189525	77189538
OREG0728912	Homo sapiens	N/A	TRANSCRIPTION FACTOR BINDING SITE	N/A	N/A	N/A	JUN (var.2)	N/A	N/A	N/A	24194598	JASPAR	hg38	-1	chr5	77893701	77893714
OREG0728913	Homo sapiens	N/A	TRANSCRIPTION FACTOR BINDING SITE	N/A	N/A	N/A	JUN (var.2)	N/A	N/A	N/A	24194598	JASPAR	hg18	1	chr11	19211185	19211198
OREG0728913	Homo sapiens	N/A	TRANSCRIPTION FACTOR BINDING SITE	N/A	N/A	N/A	JUN (var.2)	N/A	N/A	N/A	24194598	JASPAR	hg19	1	chr11	19254609	19254622
OREG0728913	Homo sapiens	N/A	TRANSCRIPTION FACTOR BINDING SITE	N/A	N/A	N/A	JUN (var.2)	N/A	N/A	N/A	24194598	JASPAR	hg38	1	chr11	19233062	19233075
OREG0728914	Homo sapiens	N/A	TRANSCRIPTION FACTOR BINDING SITE	N/A	N/A	N/A	JUN (var.2)	N/A	N/A	N/A	24194598	JASPAR	hg18	1	chr11	19211221	19211234
OREG0728914	Homo sapiens	N/A	TRANSCRIPTION FACTOR BINDING SITE	N/A	N/A	N/A	JUN (var.2)	N/A	N/A	N/A	24194598	JASPAR	hg19	1	chr11	19254645	19254658
OREG0728914	Homo sapiens	N/A	TRANSCRIPTION FACTOR BINDING SITE	N/A	N/A	N/A	JUN (var.2)	N/A	N/A	N/A	24194598	JASPAR	hg38	1	chr11	19233098	19233111
OREG0728915	Homo sapiens	N/A	TRANSCRIPTION FACTOR BINDING SITE	N/A	N/A	N/A	JUN (var.2)	N/A	N/A	N/A	24194598	JASPAR	hg18	-1	chr6	148818271	148818284
OREG0728915	Homo sapiens	N/A	TRANSCRIPTION FACTOR BINDING SITE	N/A	N/A	N/A	JUN (var.2)	N/A	N/A	N/A	24194598	JASPAR	hg19	-1	chr6	148776578	148776591
OREG0728915	Homo sapiens	N/A	TRANSCRIPTION FACTOR BINDING SITE	N/A	N/A	N/A	JUN (var.2)	N/A	N/A	N/A	24194598	JASPAR	hg38	-1	chr6	148455442	148455455
OREG0728916	Homo sapiens	N/A	TRANSCRIPTION FACTOR BINDING SITE	N/A	N/A	N/A	JUN (var.2)	N/A	N/A	N/A	24194598	JASPAR	hg18	1	chr3	133336316	133336329
OREG0728916	Homo sapiens	N/A	TRANSCRIPTION FACTOR BINDING SITE	N/A	N/A	N/A	JUN (var.2)	N/A	N/A	N/A	24194598	JASPAR	hg19	1	chr3	131853626	131853639
OREG0728916	Homo sapiens	N/A	TRANSCRIPTION FACTOR BINDING SITE	N/A	N/A	N/A	JUN (var.2)	N/A	N/A	N/A	24194598	JASPAR	hg38	1	chr3	132134782	132134795
OREG0728917	Homo sapiens	N/A	TRANSCRIPTION FACTOR BINDING SITE	N/A	N/A	N/A	JUN (var.2)	N/A	N/A	N/A	24194598	JASPAR	hg18	-1	chr8	33542095	33542108
OREG0728917	Homo sapiens	N/A	TRANSCRIPTION FACTOR BINDING SITE	N/A	N/A	N/A	JUN (var.2)	N/A	N/A	N/A	24194598	JASPAR	hg19	-1	chr8	33422553	33422566
OREG0728917	Homo sapiens	N/A	TRANSCRIPTION FACTOR BINDING SITE	N/A	N/A	N/A	JUN (var.2)	N/A	N/A	N/A	24194598	JASPAR	hg38	-1	chr8	33565035	33565048
OREG0728918	Homo sapiens	N/A	TRANSCRIPTION FACTOR BINDING SITE	N/A	N/A	N/A	JUN (var.2)	N/A	N/A	N/A	24194598	JASPAR	hg18	1	chr18	70909822	70909835
OREG0728918	Homo sapiens	N/A	TRANSCRIPTION FACTOR BINDING SITE	N/A	N/A	N/A	JUN (var.2)	N/A	N/A	N/A	24194598	JASPAR	hg19	1	chr18	72780834	72780847
OREG0728918	Homo sapiens	N/A	TRANSCRIPTION FACTOR BINDING SITE	N/A	N/A	N/A	JUN (var.2)	N/A	N/A	N/A	24194598	JASPAR	hg38	1	chr18	75068878	75068891
OREG0728919	Homo sapiens	N/A	TRANSCRIPTION FACTOR BINDING SITE	N/A	N/A	N/A	JUN (var.2)	N/A	N/A	N/A	24194598	JASPAR	hg18	1	chr3	69543344	69543357
OREG0728919	Homo sapiens	N/A	TRANSCRIPTION FACTOR BINDING SITE	N/A	N/A	N/A	JUN (var.2)	N/A	N/A	N/A	24194598	JASPAR	hg19	1	chr3	69460654	69460667
OREG0728919	Homo sapiens	N/A	TRANSCRIPTION FACTOR BINDING SITE	N/A	N/A	N/A	JUN (var.2)	N/A	N/A	N/A	24194598	JASPAR	hg38	1	chr3	69411503	69411516
OREG0728920	Homo sapiens	N/A	TRANSCRIPTION FACTOR BINDING SITE	N/A	N/A	N/A	JUN (var.2)	N/A	N/A	N/A	24194598	JASPAR	hg18	-1	chr13	75177761	75177774
OREG0728920	Homo sapiens	N/A	TRANSCRIPTION FACTOR BINDING SITE	N/A	N/A	N/A	JUN (var.2)	N/A	N/A	N/A	24194598	JASPAR	hg19	-1	chr13	76279760	76279773
OREG0728920	Homo sapiens	N/A	TRANSCRIPTION FACTOR BINDING SITE	N/A	N/A	N/A	JUN (var.2)	N/A	N/A	N/A	24194598	JASPAR	hg38	-1	chr13	75705624	75705637
OREG0728921	Homo sapiens	N/A	TRANSCRIPTION FACTOR BINDING SITE	N/A	N/A	N/A	JUN (var.2)	N/A	N/A	N/A	24194598	JASPAR	hg18	-1	chr7	136195304	136195317
OREG0728921	Homo sapiens	N/A	TRANSCRIPTION FACTOR BINDING SITE	N/A	N/A	N/A	JUN (var.2)	N/A	N/A	N/A	24194598	JASPAR	hg19	-1	chr7	136544764	136544777
OREG0728921	Homo sapiens	N/A	TRANSCRIPTION FACTOR BINDING SITE	N/A	N/A	N/A	JUN (var.2)	N/A	N/A	N/A	24194598	JASPAR	hg38	-1	chr7	136860017	136860030
OREG0728922	Homo sapiens	N/A	TRANSCRIPTION FACTOR BINDING SITE	N/A	N/A	N/A	JUN (var.2)	N/A	N/A	N/A	24194598	JASPAR	hg18	-1	chr2	8205998	8206011
OREG0728922	Homo sapiens	N/A	TRANSCRIPTION FACTOR BINDING SITE	N/A	N/A	N/A	JUN (var.2)	N/A	N/A	N/A	24194598	JASPAR	hg19	-1	chr2	8288547	8288560
OREG0728922	Homo sapiens	N/A	TRANSCRIPTION FACTOR BINDING SITE	N/A	N/A	N/A	JUN (var.2)	N/A	N/A	N/A	24194598	JASPAR	hg38	-1	chr2	8148417	8148430
OREG0728923	Homo sapiens	N/A	TRANSCRIPTION FACTOR BINDING SITE	N/A	N/A	N/A	JUN (var.2)	N/A	N/A	N/A	24194598	JASPAR	hg18	1	chr5	52254132	52254145
OREG0728923	Homo sapiens	N/A	TRANSCRIPTION FACTOR BINDING SITE	N/A	N/A	N/A	JUN (var.2)	N/A	N/A	N/A	24194598	JASPAR	hg19	1	chr5	52218375	52218388
OREG0728923	Homo sapiens	N/A	TRANSCRIPTION FACTOR BINDING SITE	N/A	N/A	N/A	JUN (var.2)	N/A	N/A	N/A	24194598	JASPAR	hg38	1	chr5	52922545	52922558
OREG0728924	Homo sapiens	N/A	TRANSCRIPTION FACTOR BINDING SITE	N/A	N/A	N/A	JUN (var.2)	N/A	N/A	N/A	24194598	JASPAR	hg18	-1	chr5	66342576	66342589
OREG0728924	Homo sapiens	N/A	TRANSCRIPTION FACTOR BINDING SITE	N/A	N/A	N/A	JUN (var.2)	N/A	N/A	N/A	24194598	JASPAR	hg19	-1	chr5	66306820	66306833
OREG0728924	Homo sapiens	N/A	TRANSCRIPTION FACTOR BINDING SITE	N/A	N/A	N/A	JUN (var.2)	N/A	N/A	N/A	24194598	JASPAR	hg38	-1	chr5	67010992	67011005
OREG0728925	Homo sapiens	N/A	TRANSCRIPTION FACTOR BINDING SITE	N/A	N/A	N/A	JUN (var.2)	N/A	N/A	N/A	24194598	JASPAR	hg18	-1	chr7	75554782	75554795
OREG0728925	Homo sapiens	N/A	TRANSCRIPTION FACTOR BINDING SITE	N/A	N/A	N/A	JUN (var.2)	N/A	N/A	N/A	24194598	JASPAR	hg19	-1	chr7	75716846	75716859
OREG0728925	Homo sapiens	N/A	TRANSCRIPTION FACTOR BINDING SITE	N/A	N/A	N/A	JUN (var.2)	N/A	N/A	N/A	24194598	JASPAR	hg38	-1	chr7	76087528	76087541
OREG0728926	Homo sapiens	N/A	TRANSCRIPTION FACTOR BINDING SITE	N/A	N/A	N/A	JUN (var.2)	N/A	N/A	N/A	24194598	JASPAR	hg18	-1	chr2	38771647	38771660
OREG0728926	Homo sapiens	N/A	TRANSCRIPTION FACTOR BINDING SITE	N/A	N/A	N/A	JUN (var.2)	N/A	N/A	N/A	24194598	JASPAR	hg19	-1	chr2	38918143	38918156
OREG0728926	Homo sapiens	N/A	TRANSCRIPTION FACTOR BINDING SITE	N/A	N/A	N/A	JUN (var.2)	N/A	N/A	N/A	24194598	JASPAR	hg38	-1	chr2	38691001	38691014
OREG0728927	Homo sapiens	N/A	TRANSCRIPTION FACTOR BINDING SITE	N/A	N/A	N/A	JUN (var.2)	N/A	N/A	N/A	24194598	JASPAR	hg18	1	chr2	38771683	38771696
OREG0728927	Homo sapiens	N/A	TRANSCRIPTION FACTOR BINDING SITE	N/A	N/A	N/A	JUN (var.2)	N/A	N/A	N/A	24194598	JASPAR	hg19	1	chr2	38918179	38918192
OREG0728927	Homo sapiens	N/A	TRANSCRIPTION FACTOR BINDING SITE	N/A	N/A	N/A	JUN (var.2)	N/A	N/A	N/A	24194598	JASPAR	hg38	1	chr2	38691037	38691050
OREG0728928	Homo sapiens	N/A	TRANSCRIPTION FACTOR BINDING SITE	N/A	N/A	N/A	JUN (var.2)	N/A	N/A	N/A	24194598	JASPAR	hg18	1	chr14	69305509	69305522
OREG0728928	Homo sapiens	N/A	TRANSCRIPTION FACTOR BINDING SITE	N/A	N/A	N/A	JUN (var.2)	N/A	N/A	N/A	24194598	JASPAR	hg19	1	chr14	70235756	70235769
OREG0728928	Homo sapiens	N/A	TRANSCRIPTION FACTOR BINDING SITE	N/A	N/A	N/A	JUN (var.2)	N/A	N/A	N/A	24194598	JASPAR	hg38	1	chr14	69769039	69769052
OREG0728929	Homo sapiens	N/A	TRANSCRIPTION FACTOR BINDING SITE	N/A	N/A	N/A	JUN (var.2)	N/A	N/A	N/A	24194598	JASPAR	hg18	1	chr7	120957982	120957995
OREG0728929	Homo sapiens	N/A	TRANSCRIPTION FACTOR BINDING SITE	N/A	N/A	N/A	JUN (var.2)	N/A	N/A	N/A	24194598	JASPAR	hg19	1	chr7	121170746	121170759
OREG0728929	Homo sapiens	N/A	TRANSCRIPTION FACTOR BINDING SITE	N/A	N/A	N/A	JUN (var.2)	N/A	N/A	N/A	24194598	JASPAR	hg38	1	chr7	121530692	121530705
OREG0728930	Homo sapiens	N/A	TRANSCRIPTION FACTOR BINDING SITE	N/A	N/A	N/A	JUN (var.2)	N/A	N/A	N/A	24194598	JASPAR	hg18	1	chr8	131526249	131526262
OREG0728930	Homo sapiens	N/A	TRANSCRIPTION FACTOR BINDING SITE	N/A	N/A	N/A	JUN (var.2)	N/A	N/A	N/A	24194598	JASPAR	hg19	1	chr8	131457067	131457080
OREG0728930	Homo sapiens	N/A	TRANSCRIPTION FACTOR BINDING SITE	N/A	N/A	N/A	JUN (var.2)	N/A	N/A	N/A	24194598	JASPAR	hg38	1	chr8	130444821	130444834
OREG0728931	Homo sapiens	N/A	TRANSCRIPTION FACTOR BINDING SITE	N/A	N/A	N/A	JUN (var.2)	N/A	N/A	N/A	24194598	JASPAR	hg18	-1	chr8	49864063	49864076
OREG0728931	Homo sapiens	N/A	TRANSCRIPTION FACTOR BINDING SITE	N/A	N/A	N/A	JUN (var.2)	N/A	N/A	N/A	24194598	JASPAR	hg19	-1	chr8	49701510	49701523
OREG0728931	Homo sapiens	N/A	TRANSCRIPTION FACTOR BINDING SITE	N/A	N/A	N/A	JUN (var.2)	N/A	N/A	N/A	24194598	JASPAR	hg38	-1	chr8	48788951	48788964
OREG0728932	Homo sapiens	N/A	TRANSCRIPTION FACTOR BINDING SITE	N/A	N/A	N/A	JUN (var.2)	N/A	N/A	N/A	24194598	JASPAR	hg18	1	chr8	49864080	49864093
OREG0728932	Homo sapiens	N/A	TRANSCRIPTION FACTOR BINDING SITE	N/A	N/A	N/A	JUN (var.2)	N/A	N/A	N/A	24194598	JASPAR	hg19	1	chr8	49701527	49701540
OREG0728932	Homo sapiens	N/A	TRANSCRIPTION FACTOR BINDING SITE	N/A	N/A	N/A	JUN (var.2)	N/A	N/A	N/A	24194598	JASPAR	hg38	1	chr8	48788968	48788981
OREG0728933	Homo sapiens	N/A	TRANSCRIPTION FACTOR BINDING SITE	N/A	N/A	N/A	JUN (var.2)	N/A	N/A	N/A	24194598	JASPAR	hg18	-1	chr3	171952247	171952260
OREG0728933	Homo sapiens	N/A	TRANSCRIPTION FACTOR BINDING SITE	N/A	N/A	N/A	JUN (var.2)	N/A	N/A	N/A	24194598	JASPAR	hg19	-1	chr3	170469553	170469566
OREG0728933	Homo sapiens	N/A	TRANSCRIPTION FACTOR BINDING SITE	N/A	N/A	N/A	JUN (var.2)	N/A	N/A	N/A	24194598	JASPAR	hg38	-1	chr3	170751764	170751777
OREG0728934	Homo sapiens	N/A	TRANSCRIPTION FACTOR BINDING SITE	N/A	N/A	N/A	JUN (var.2)	N/A	N/A	N/A	24194598	JASPAR	hg18	1	chr15	58472575	58472588
OREG0728934	Homo sapiens	N/A	TRANSCRIPTION FACTOR BINDING SITE	N/A	N/A	N/A	JUN (var.2)	N/A	N/A	N/A	24194598	JASPAR	hg19	1	chr15	60685283	60685296
OREG0728934	Homo sapiens	N/A	TRANSCRIPTION FACTOR BINDING SITE	N/A	N/A	N/A	JUN (var.2)	N/A	N/A	N/A	24194598	JASPAR	hg38	1	chr15	60393084	60393097
OREG0728935	Homo sapiens	N/A	TRANSCRIPTION FACTOR BINDING SITE	N/A	N/A	N/A	JUN (var.2)	N/A	N/A	N/A	24194598	JASPAR	hg18	-1	chr20	19628387	19628400
OREG0728935	Homo sapiens	N/A	TRANSCRIPTION FACTOR BINDING SITE	N/A	N/A	N/A	JUN (var.2)	N/A	N/A	N/A	24194598	JASPAR	hg19	-1	chr20	19680387	19680400
OREG0728935	Homo sapiens	N/A	TRANSCRIPTION FACTOR BINDING SITE	N/A	N/A	N/A	JUN (var.2)	N/A	N/A	N/A	24194598	JASPAR	hg38	-1	chr20	19699743	19699756
OREG0728936	Homo sapiens	N/A	TRANSCRIPTION FACTOR BINDING SITE	N/A	N/A	N/A	JUN (var.2)	N/A	N/A	N/A	24194598	JASPAR	hg18	-1	chr15	30935573	30935586
OREG0728936	Homo sapiens	N/A	TRANSCRIPTION FACTOR BINDING SITE	N/A	N/A	N/A	JUN (var.2)	N/A	N/A	N/A	24194598	JASPAR	hg19	-1	chr15	33148281	33148294
OREG0728936	Homo sapiens	N/A	TRANSCRIPTION FACTOR BINDING SITE	N/A	N/A	N/A	JUN (var.2)	N/A	N/A	N/A	24194598	JASPAR	hg38	-1	chr15	32856080	32856093
OREG0728937	Homo sapiens	N/A	TRANSCRIPTION FACTOR BINDING SITE	N/A	N/A	N/A	JUN (var.2)	N/A	N/A	N/A	24194598	JASPAR	hg18	-1	chr4	26616444	26616457
OREG0728937	Homo sapiens	N/A	TRANSCRIPTION FACTOR BINDING SITE	N/A	N/A	N/A	JUN (var.2)	N/A	N/A	N/A	24194598	JASPAR	hg19	-1	chr4	27007346	27007359
OREG0728937	Homo sapiens	N/A	TRANSCRIPTION FACTOR BINDING SITE	N/A	N/A	N/A	JUN (var.2)	N/A	N/A	N/A	24194598	JASPAR	hg38	-1	chr4	27005724	27005737
OREG0728938	Homo sapiens	N/A	TRANSCRIPTION FACTOR BINDING SITE	N/A	N/A	N/A	JUN (var.2)	N/A	N/A	N/A	24194598	JASPAR	hg18	1	chr2	233992478	233992491
OREG0728938	Homo sapiens	N/A	TRANSCRIPTION FACTOR BINDING SITE	N/A	N/A	N/A	JUN (var.2)	N/A	N/A	N/A	24194598	JASPAR	hg19	1	chr2	234327739	234327752
OREG0728938	Homo sapiens	N/A	TRANSCRIPTION FACTOR BINDING SITE	N/A	N/A	N/A	JUN (var.2)	N/A	N/A	N/A	24194598	JASPAR	hg38	1	chr2	233419093	233419106
OREG0728939	Homo sapiens	N/A	TRANSCRIPTION FACTOR BINDING SITE	N/A	N/A	N/A	JUN (var.2)	N/A	N/A	N/A	24194598	JASPAR	hg18	1	chr11	10301230	10301243
OREG0728939	Homo sapiens	N/A	TRANSCRIPTION FACTOR BINDING SITE	N/A	N/A	N/A	JUN (var.2)	N/A	N/A	N/A	24194598	JASPAR	hg19	1	chr11	10344654	10344667
OREG0728939	Homo sapiens	N/A	TRANSCRIPTION FACTOR BINDING SITE	N/A	N/A	N/A	JUN (var.2)	N/A	N/A	N/A	24194598	JASPAR	hg38	1	chr11	10323107	10323120
OREG0728940	Homo sapiens	N/A	TRANSCRIPTION FACTOR BINDING SITE	N/A	N/A	N/A	JUN (var.2)	N/A	N/A	N/A	24194598	JASPAR	hg18	1	chr14	89955469	89955482
OREG0728940	Homo sapiens	N/A	TRANSCRIPTION FACTOR BINDING SITE	N/A	N/A	N/A	JUN (var.2)	N/A	N/A	N/A	24194598	JASPAR	hg19	1	chr14	90885716	90885729
OREG0728940	Homo sapiens	N/A	TRANSCRIPTION FACTOR BINDING SITE	N/A	N/A	N/A	JUN (var.2)	N/A	N/A	N/A	24194598	JASPAR	hg38	1	chr14	90419372	90419385
OREG0728941	Homo sapiens	N/A	TRANSCRIPTION FACTOR BINDING SITE	N/A	N/A	N/A	JUN (var.2)	N/A	N/A	N/A	24194598	JASPAR	hg18	-1	chr22	39225275	39225288
OREG0728941	Homo sapiens	N/A	TRANSCRIPTION FACTOR BINDING SITE	N/A	N/A	N/A	JUN (var.2)	N/A	N/A	N/A	24194598	JASPAR	hg19	-1	chr22	40895329	40895342
OREG0728941	Homo sapiens	N/A	TRANSCRIPTION FACTOR BINDING SITE	N/A	N/A	N/A	JUN (var.2)	N/A	N/A	N/A	24194598	JASPAR	hg38	-1	chr22	40499325	40499338
OREG0728942	Homo sapiens	N/A	TRANSCRIPTION FACTOR BINDING SITE	N/A	N/A	N/A	JUN (var.2)	N/A	N/A	N/A	24194598	JASPAR	hg18	1	chr3	153473633	153473646
OREG0728942	Homo sapiens	N/A	TRANSCRIPTION FACTOR BINDING SITE	N/A	N/A	N/A	JUN (var.2)	N/A	N/A	N/A	24194598	JASPAR	hg19	1	chr3	151990943	151990956
OREG0728942	Homo sapiens	N/A	TRANSCRIPTION FACTOR BINDING SITE	N/A	N/A	N/A	JUN (var.2)	N/A	N/A	N/A	24194598	JASPAR	hg38	1	chr3	152273154	152273167
OREG0728943	Homo sapiens	N/A	TRANSCRIPTION FACTOR BINDING SITE	N/A	N/A	N/A	JUN (var.2)	N/A	N/A	N/A	24194598	JASPAR	hg18	-1	chr1	20932335	20932348
OREG0728943	Homo sapiens	N/A	TRANSCRIPTION FACTOR BINDING SITE	N/A	N/A	N/A	JUN (var.2)	N/A	N/A	N/A	24194598	JASPAR	hg19	-1	chr1	21059748	21059761
OREG0728943	Homo sapiens	N/A	TRANSCRIPTION FACTOR BINDING SITE	N/A	N/A	N/A	JUN (var.2)	N/A	N/A	N/A	24194598	JASPAR	hg38	-1	chr1	20733255	20733268
OREG0728944	Homo sapiens	N/A	TRANSCRIPTION FACTOR BINDING SITE	N/A	N/A	N/A	JUN (var.2)	N/A	N/A	N/A	24194598	JASPAR	hg18	1	chr11	9604932	9604945
OREG0728944	Homo sapiens	N/A	TRANSCRIPTION FACTOR BINDING SITE	N/A	N/A	N/A	JUN (var.2)	N/A	N/A	N/A	24194598	JASPAR	hg19	1	chr11	9648356	9648369
OREG0728944	Homo sapiens	N/A	TRANSCRIPTION FACTOR BINDING SITE	N/A	N/A	N/A	JUN (var.2)	N/A	N/A	N/A	24194598	JASPAR	hg38	1	chr11	9626809	9626822
OREG0728945	Homo sapiens	N/A	TRANSCRIPTION FACTOR BINDING SITE	N/A	N/A	N/A	JUN (var.2)	N/A	N/A	N/A	24194598	JASPAR	hg18	1	chr1	67990852	67990865
OREG0728945	Homo sapiens	N/A	TRANSCRIPTION FACTOR BINDING SITE	N/A	N/A	N/A	JUN (var.2)	N/A	N/A	N/A	24194598	JASPAR	hg19	1	chr1	68218264	68218277
OREG0728945	Homo sapiens	N/A	TRANSCRIPTION FACTOR BINDING SITE	N/A	N/A	N/A	JUN (var.2)	N/A	N/A	N/A	24194598	JASPAR	hg38	1	chr1	67752581	67752594
OREG0728946	Homo sapiens	N/A	TRANSCRIPTION FACTOR BINDING SITE	N/A	N/A	N/A	JUN (var.2)	N/A	N/A	N/A	24194598	JASPAR	hg18	1	chr13	44186399	44186412
OREG0728946	Homo sapiens	N/A	TRANSCRIPTION FACTOR BINDING SITE	N/A	N/A	N/A	JUN (var.2)	N/A	N/A	N/A	24194598	JASPAR	hg19	1	chr13	45288399	45288412
OREG0728946	Homo sapiens	N/A	TRANSCRIPTION FACTOR BINDING SITE	N/A	N/A	N/A	JUN (var.2)	N/A	N/A	N/A	24194598	JASPAR	hg38	1	chr13	44714263	44714276
OREG0728947	Homo sapiens	N/A	TRANSCRIPTION FACTOR BINDING SITE	N/A	N/A	N/A	JUN (var.2)	N/A	N/A	N/A	24194598	JASPAR	hg18	-1	chr19	46699306	46699319
OREG0728947	Homo sapiens	N/A	TRANSCRIPTION FACTOR BINDING SITE	N/A	N/A	N/A	JUN (var.2)	N/A	N/A	N/A	24194598	JASPAR	hg19	-1	chr19	42007466	42007479
OREG0728947	Homo sapiens	N/A	TRANSCRIPTION FACTOR BINDING SITE	N/A	N/A	N/A	JUN (var.2)	N/A	N/A	N/A	24194598	JASPAR	hg38	-1	chr19	41501550	41501563
OREG0728948	Homo sapiens	N/A	TRANSCRIPTION FACTOR BINDING SITE	N/A	N/A	N/A	JUN (var.2)	N/A	N/A	N/A	24194598	JASPAR	hg18	1	chrX	9932143	9932156
OREG0728948	Homo sapiens	N/A	TRANSCRIPTION FACTOR BINDING SITE	N/A	N/A	N/A	JUN (var.2)	N/A	N/A	N/A	24194598	JASPAR	hg19	1	chrX	9972143	9972156
OREG0728948	Homo sapiens	N/A	TRANSCRIPTION FACTOR BINDING SITE	N/A	N/A	N/A	JUN (var.2)	N/A	N/A	N/A	24194598	JASPAR	hg38	1	chrX	10004103	10004116
OREG0728949	Homo sapiens	N/A	TRANSCRIPTION FACTOR BINDING SITE	N/A	N/A	N/A	JUN (var.2)	N/A	N/A	N/A	24194598	JASPAR	hg18	1	chr17	76378131	76378144
OREG0728949	Homo sapiens	N/A	TRANSCRIPTION FACTOR BINDING SITE	N/A	N/A	N/A	JUN (var.2)	N/A	N/A	N/A	24194598	JASPAR	hg19	1	chr17	78763536	78763549
OREG0728949	Homo sapiens	N/A	TRANSCRIPTION FACTOR BINDING SITE	N/A	N/A	N/A	JUN (var.2)	N/A	N/A	N/A	24194598	JASPAR	hg38	1	chr17	80789736	80789749
OREG0728950	Homo sapiens	N/A	TRANSCRIPTION FACTOR BINDING SITE	N/A	N/A	N/A	JUN (var.2)	N/A	N/A	N/A	24194598	JASPAR	hg18	1	chrX	23829290	23829303
OREG0728950	Homo sapiens	N/A	TRANSCRIPTION FACTOR BINDING SITE	N/A	N/A	N/A	JUN (var.2)	N/A	N/A	N/A	24194598	JASPAR	hg19	1	chrX	23919369	23919382
OREG0728950	Homo sapiens	N/A	TRANSCRIPTION FACTOR BINDING SITE	N/A	N/A	N/A	JUN (var.2)	N/A	N/A	N/A	24194598	JASPAR	hg38	1	chrX	23901252	23901265
OREG0728951	Homo sapiens	N/A	TRANSCRIPTION FACTOR BINDING SITE	N/A	N/A	N/A	JUN (var.2)	N/A	N/A	N/A	24194598	JASPAR	hg18	-1	chr7	64901008	64901021
OREG0728951	Homo sapiens	N/A	TRANSCRIPTION FACTOR BINDING SITE	N/A	N/A	N/A	JUN (var.2)	N/A	N/A	N/A	24194598	JASPAR	hg19	-1	chr7	65263573	65263586
OREG0728951	Homo sapiens	N/A	TRANSCRIPTION FACTOR BINDING SITE	N/A	N/A	N/A	JUN (var.2)	N/A	N/A	N/A	24194598	JASPAR	hg38	-1	chr7	65798586	65798599
OREG0728952	Homo sapiens	N/A	TRANSCRIPTION FACTOR BINDING SITE	N/A	N/A	N/A	JUN (var.2)	N/A	N/A	N/A	24194598	JASPAR	hg18	1	chr3	195203966	195203979
OREG0728952	Homo sapiens	N/A	TRANSCRIPTION FACTOR BINDING SITE	N/A	N/A	N/A	JUN (var.2)	N/A	N/A	N/A	24194598	JASPAR	hg19	1	chr3	193721272	193721285
OREG0728952	Homo sapiens	N/A	TRANSCRIPTION FACTOR BINDING SITE	N/A	N/A	N/A	JUN (var.2)	N/A	N/A	N/A	24194598	JASPAR	hg38	1	chr3	194003483	194003496
OREG0728953	Homo sapiens	N/A	TRANSCRIPTION FACTOR BINDING SITE	N/A	N/A	N/A	JUN (var.2)	N/A	N/A	N/A	24194598	JASPAR	hg18	-1	chr5	31528877	31528890
OREG0728953	Homo sapiens	N/A	TRANSCRIPTION FACTOR BINDING SITE	N/A	N/A	N/A	JUN (var.2)	N/A	N/A	N/A	24194598	JASPAR	hg19	-1	chr5	31493120	31493133
OREG0728953	Homo sapiens	N/A	TRANSCRIPTION FACTOR BINDING SITE	N/A	N/A	N/A	JUN (var.2)	N/A	N/A	N/A	24194598	JASPAR	hg38	-1	chr5	31493013	31493026
OREG0728954	Homo sapiens	N/A	TRANSCRIPTION FACTOR BINDING SITE	N/A	N/A	N/A	JUN (var.2)	N/A	N/A	N/A	24194598	JASPAR	hg18	-1	chr6	25301904	25301917
OREG0728954	Homo sapiens	N/A	TRANSCRIPTION FACTOR BINDING SITE	N/A	N/A	N/A	JUN (var.2)	N/A	N/A	N/A	24194598	JASPAR	hg19	-1	chr6	25193925	25193938
OREG0728954	Homo sapiens	N/A	TRANSCRIPTION FACTOR BINDING SITE	N/A	N/A	N/A	JUN (var.2)	N/A	N/A	N/A	24194598	JASPAR	hg38	-1	chr6	25193697	25193710
OREG0728955	Homo sapiens	N/A	TRANSCRIPTION FACTOR BINDING SITE	N/A	N/A	N/A	JUN (var.2)	N/A	N/A	N/A	24194598	JASPAR	hg18	1	chr8	134627542	134627555
OREG0728955	Homo sapiens	N/A	TRANSCRIPTION FACTOR BINDING SITE	N/A	N/A	N/A	JUN (var.2)	N/A	N/A	N/A	24194598	JASPAR	hg19	1	chr8	134558360	134558373
OREG0728955	Homo sapiens	N/A	TRANSCRIPTION FACTOR BINDING SITE	N/A	N/A	N/A	JUN (var.2)	N/A	N/A	N/A	24194598	JASPAR	hg38	1	chr8	133546117	133546130
OREG0728956	Homo sapiens	N/A	TRANSCRIPTION FACTOR BINDING SITE	N/A	N/A	N/A	JUN (var.2)	N/A	N/A	N/A	24194598	JASPAR	hg18	1	chr7	22724449	22724462
OREG0728956	Homo sapiens	N/A	TRANSCRIPTION FACTOR BINDING SITE	N/A	N/A	N/A	JUN (var.2)	N/A	N/A	N/A	24194598	JASPAR	hg19	1	chr7	22757924	22757937
OREG0728956	Homo sapiens	N/A	TRANSCRIPTION FACTOR BINDING SITE	N/A	N/A	N/A	JUN (var.2)	N/A	N/A	N/A	24194598	JASPAR	hg38	1	chr7	22718305	22718318
OREG0728957	Homo sapiens	N/A	TRANSCRIPTION FACTOR BINDING SITE	N/A	N/A	N/A	JUN (var.2)	N/A	N/A	N/A	24194598	JASPAR	hg18	1	chr2	11261272	11261285
OREG0728957	Homo sapiens	N/A	TRANSCRIPTION FACTOR BINDING SITE	N/A	N/A	N/A	JUN (var.2)	N/A	N/A	N/A	24194598	JASPAR	hg19	1	chr2	11343821	11343834
OREG0728957	Homo sapiens	N/A	TRANSCRIPTION FACTOR BINDING SITE	N/A	N/A	N/A	JUN (var.2)	N/A	N/A	N/A	24194598	JASPAR	hg38	1	chr2	11203695	11203708
OREG0728958	Homo sapiens	N/A	TRANSCRIPTION FACTOR BINDING SITE	N/A	N/A	N/A	JUN (var.2)	N/A	N/A	N/A	24194598	JASPAR	hg18	1	chr12	62080935	62080948
OREG0728958	Homo sapiens	N/A	TRANSCRIPTION FACTOR BINDING SITE	N/A	N/A	N/A	JUN (var.2)	N/A	N/A	N/A	24194598	JASPAR	hg19	1	chr12	63794668	63794681
OREG0728958	Homo sapiens	N/A	TRANSCRIPTION FACTOR BINDING SITE	N/A	N/A	N/A	JUN (var.2)	N/A	N/A	N/A	24194598	JASPAR	hg38	1	chr12	63400888	63400901
OREG0728959	Homo sapiens	N/A	TRANSCRIPTION FACTOR BINDING SITE	N/A	N/A	N/A	JUN (var.2)	N/A	N/A	N/A	24194598	JASPAR	hg18	-1	chr2	160793528	160793541
OREG0728959	Homo sapiens	N/A	TRANSCRIPTION FACTOR BINDING SITE	N/A	N/A	N/A	JUN (var.2)	N/A	N/A	N/A	24194598	JASPAR	hg19	-1	chr2	161085282	161085295
OREG0728959	Homo sapiens	N/A	TRANSCRIPTION FACTOR BINDING SITE	N/A	N/A	N/A	JUN (var.2)	N/A	N/A	N/A	24194598	JASPAR	hg38	-1	chr2	160228771	160228784
OREG0728960	Homo sapiens	N/A	TRANSCRIPTION FACTOR BINDING SITE	N/A	N/A	N/A	JUN (var.2)	N/A	N/A	N/A	24194598	JASPAR	hg18	1	chr2	85231853	85231866
OREG0728960	Homo sapiens	N/A	TRANSCRIPTION FACTOR BINDING SITE	N/A	N/A	N/A	JUN (var.2)	N/A	N/A	N/A	24194598	JASPAR	hg19	1	chr2	85378342	85378355
OREG0728960	Homo sapiens	N/A	TRANSCRIPTION FACTOR BINDING SITE	N/A	N/A	N/A	JUN (var.2)	N/A	N/A	N/A	24194598	JASPAR	hg38	1	chr2	85151219	85151232
OREG0728961	Homo sapiens	N/A	TRANSCRIPTION FACTOR BINDING SITE	N/A	N/A	N/A	JUN (var.2)	N/A	N/A	N/A	24194598	JASPAR	hg18	1	chr2	20091204	20091217
OREG0728961	Homo sapiens	N/A	TRANSCRIPTION FACTOR BINDING SITE	N/A	N/A	N/A	JUN (var.2)	N/A	N/A	N/A	24194598	JASPAR	hg19	1	chr2	20227723	20227736
OREG0728961	Homo sapiens	N/A	TRANSCRIPTION FACTOR BINDING SITE	N/A	N/A	N/A	JUN (var.2)	N/A	N/A	N/A	24194598	JASPAR	hg38	1	chr2	20027962	20027975
OREG0728962	Homo sapiens	N/A	TRANSCRIPTION FACTOR BINDING SITE	N/A	N/A	N/A	JUN (var.2)	N/A	N/A	N/A	24194598	JASPAR	hg18	-1	chr13	44390716	44390729
OREG0728962	Homo sapiens	N/A	TRANSCRIPTION FACTOR BINDING SITE	N/A	N/A	N/A	JUN (var.2)	N/A	N/A	N/A	24194598	JASPAR	hg19	-1	chr13	45492716	45492729
OREG0728962	Homo sapiens	N/A	TRANSCRIPTION FACTOR BINDING SITE	N/A	N/A	N/A	JUN (var.2)	N/A	N/A	N/A	24194598	JASPAR	hg38	-1	chr13	44918581	44918594
OREG0728963	Homo sapiens	N/A	TRANSCRIPTION FACTOR BINDING SITE	N/A	N/A	N/A	JUN (var.2)	N/A	N/A	N/A	24194598	JASPAR	hg18	1	chr17	76480582	76480595
OREG0728963	Homo sapiens	N/A	TRANSCRIPTION FACTOR BINDING SITE	N/A	N/A	N/A	JUN (var.2)	N/A	N/A	N/A	24194598	JASPAR	hg19	1	chr17	78865987	78866000
OREG0728963	Homo sapiens	N/A	TRANSCRIPTION FACTOR BINDING SITE	N/A	N/A	N/A	JUN (var.2)	N/A	N/A	N/A	24194598	JASPAR	hg38	1	chr17	80892187	80892200
OREG0728964	Homo sapiens	N/A	TRANSCRIPTION FACTOR BINDING SITE	N/A	N/A	N/A	JUN (var.2)	N/A	N/A	N/A	24194598	JASPAR	hg18	1	chr8	126511701	126511714
OREG0728964	Homo sapiens	N/A	TRANSCRIPTION FACTOR BINDING SITE	N/A	N/A	N/A	JUN (var.2)	N/A	N/A	N/A	24194598	JASPAR	hg19	1	chr8	126442519	126442532
OREG0728964	Homo sapiens	N/A	TRANSCRIPTION FACTOR BINDING SITE	N/A	N/A	N/A	JUN (var.2)	N/A	N/A	N/A	24194598	JASPAR	hg38	1	chr8	125430277	125430290
OREG0728965	Homo sapiens	N/A	TRANSCRIPTION FACTOR BINDING SITE	N/A	N/A	N/A	JUN (var.2)	N/A	N/A	N/A	24194598	JASPAR	hg18	1	chr3	65850181	65850194
OREG0728965	Homo sapiens	N/A	TRANSCRIPTION FACTOR BINDING SITE	N/A	N/A	N/A	JUN (var.2)	N/A	N/A	N/A	24194598	JASPAR	hg19	1	chr3	65875141	65875154
OREG0728965	Homo sapiens	N/A	TRANSCRIPTION FACTOR BINDING SITE	N/A	N/A	N/A	JUN (var.2)	N/A	N/A	N/A	24194598	JASPAR	hg38	1	chr3	65889466	65889479
OREG0728966	Homo sapiens	N/A	TRANSCRIPTION FACTOR BINDING SITE	N/A	N/A	N/A	JUN (var.2)	N/A	N/A	N/A	24194598	JASPAR	hg18	1	chr7	95556054	95556067
OREG0728966	Homo sapiens	N/A	TRANSCRIPTION FACTOR BINDING SITE	N/A	N/A	N/A	JUN (var.2)	N/A	N/A	N/A	24194598	JASPAR	hg19	1	chr7	95718118	95718131
OREG0728966	Homo sapiens	N/A	TRANSCRIPTION FACTOR BINDING SITE	N/A	N/A	N/A	JUN (var.2)	N/A	N/A	N/A	24194598	JASPAR	hg38	1	chr7	96088806	96088819
OREG0728967	Homo sapiens	N/A	TRANSCRIPTION FACTOR BINDING SITE	N/A	N/A	N/A	JUN (var.2)	N/A	N/A	N/A	24194598	JASPAR	hg18	-1	chr1	171133636	171133649
OREG0728967	Homo sapiens	N/A	TRANSCRIPTION FACTOR BINDING SITE	N/A	N/A	N/A	JUN (var.2)	N/A	N/A	N/A	24194598	JASPAR	hg19	-1	chr1	172867013	172867026
OREG0728967	Homo sapiens	N/A	TRANSCRIPTION FACTOR BINDING SITE	N/A	N/A	N/A	JUN (var.2)	N/A	N/A	N/A	24194598	JASPAR	hg38	-1	chr1	172897873	172897886
OREG0728968	Homo sapiens	N/A	TRANSCRIPTION FACTOR BINDING SITE	N/A	N/A	N/A	JUN (var.2)	N/A	N/A	N/A	24194598	JASPAR	hg18	-1	chr15	60217788	60217801
OREG0728968	Homo sapiens	N/A	TRANSCRIPTION FACTOR BINDING SITE	N/A	N/A	N/A	JUN (var.2)	N/A	N/A	N/A	24194598	JASPAR	hg19	-1	chr15	62430496	62430509
OREG0728968	Homo sapiens	N/A	TRANSCRIPTION FACTOR BINDING SITE	N/A	N/A	N/A	JUN (var.2)	N/A	N/A	N/A	24194598	JASPAR	hg38	-1	chr15	62138297	62138310
OREG0728969	Homo sapiens	N/A	TRANSCRIPTION FACTOR BINDING SITE	N/A	N/A	N/A	JUN (var.2)	N/A	N/A	N/A	24194598	JASPAR	hg18	1	chr17	62817489	62817502
OREG0728969	Homo sapiens	N/A	TRANSCRIPTION FACTOR BINDING SITE	N/A	N/A	N/A	JUN (var.2)	N/A	N/A	N/A	24194598	JASPAR	hg19	1	chr17	65387027	65387040
OREG0728969	Homo sapiens	N/A	TRANSCRIPTION FACTOR BINDING SITE	N/A	N/A	N/A	JUN (var.2)	N/A	N/A	N/A	24194598	JASPAR	hg38	1	chr17	67390911	67390924
OREG0728970	Homo sapiens	N/A	TRANSCRIPTION FACTOR BINDING SITE	N/A	N/A	N/A	JUN (var.2)	N/A	N/A	N/A	24194598	JASPAR	hg18	1	chr2	132143068	132143081
OREG0728970	Homo sapiens	N/A	TRANSCRIPTION FACTOR BINDING SITE	N/A	N/A	N/A	JUN (var.2)	N/A	N/A	N/A	24194598	JASPAR	hg19	1	chr2	132426598	132426611
OREG0728970	Homo sapiens	N/A	TRANSCRIPTION FACTOR BINDING SITE	N/A	N/A	N/A	JUN (var.2)	N/A	N/A	N/A	24194598	JASPAR	hg38	1	chr2	131669025	131669038
OREG0728971	Homo sapiens	N/A	TRANSCRIPTION FACTOR BINDING SITE	N/A	N/A	N/A	JUN (var.2)	N/A	N/A	N/A	24194598	JASPAR	hg18	-1	chr4	89749755	89749768
OREG0728971	Homo sapiens	N/A	TRANSCRIPTION FACTOR BINDING SITE	N/A	N/A	N/A	JUN (var.2)	N/A	N/A	N/A	24194598	JASPAR	hg19	-1	chr4	89530732	89530745
OREG0728971	Homo sapiens	N/A	TRANSCRIPTION FACTOR BINDING SITE	N/A	N/A	N/A	JUN (var.2)	N/A	N/A	N/A	24194598	JASPAR	hg38	-1	chr4	88609581	88609594
OREG0728972	Homo sapiens	N/A	TRANSCRIPTION FACTOR BINDING SITE	N/A	N/A	N/A	JUN (var.2)	N/A	N/A	N/A	24194598	JASPAR	hg18	-1	chr6	105739607	105739620
OREG0728972	Homo sapiens	N/A	TRANSCRIPTION FACTOR BINDING SITE	N/A	N/A	N/A	JUN (var.2)	N/A	N/A	N/A	24194598	JASPAR	hg19	-1	chr6	105632914	105632927
OREG0728972	Homo sapiens	N/A	TRANSCRIPTION FACTOR BINDING SITE	N/A	N/A	N/A	JUN (var.2)	N/A	N/A	N/A	24194598	JASPAR	hg38	-1	chr6	105185039	105185052
OREG0728973	Homo sapiens	N/A	TRANSCRIPTION FACTOR BINDING SITE	N/A	N/A	N/A	JUN (var.2)	N/A	N/A	N/A	24194598	JASPAR	hg18	1	chr18	3272741	3272754
OREG0728973	Homo sapiens	N/A	TRANSCRIPTION FACTOR BINDING SITE	N/A	N/A	N/A	JUN (var.2)	N/A	N/A	N/A	24194598	JASPAR	hg19	1	chr18	3282741	3282754
OREG0728973	Homo sapiens	N/A	TRANSCRIPTION FACTOR BINDING SITE	N/A	N/A	N/A	JUN (var.2)	N/A	N/A	N/A	24194598	JASPAR	hg38	1	chr18	3282743	3282756
OREG0728974	Homo sapiens	N/A	TRANSCRIPTION FACTOR BINDING SITE	N/A	N/A	N/A	JUN (var.2)	N/A	N/A	N/A	24194598	JASPAR	hg18	-1	chr15	97894670	97894683
OREG0728974	Homo sapiens	N/A	TRANSCRIPTION FACTOR BINDING SITE	N/A	N/A	N/A	JUN (var.2)	N/A	N/A	N/A	24194598	JASPAR	hg19	-1	chr15	100077147	100077160
OREG0728974	Homo sapiens	N/A	TRANSCRIPTION FACTOR BINDING SITE	N/A	N/A	N/A	JUN (var.2)	N/A	N/A	N/A	24194598	JASPAR	hg38	-1	chr15	99536942	99536955
OREG0728975	Homo sapiens	N/A	TRANSCRIPTION FACTOR BINDING SITE	N/A	N/A	N/A	JUN (var.2)	N/A	N/A	N/A	24194598	JASPAR	hg18	-1	chr12	25836401	25836414
OREG0728975	Homo sapiens	N/A	TRANSCRIPTION FACTOR BINDING SITE	N/A	N/A	N/A	JUN (var.2)	N/A	N/A	N/A	24194598	JASPAR	hg19	-1	chr12	25945134	25945147
OREG0728975	Homo sapiens	N/A	TRANSCRIPTION FACTOR BINDING SITE	N/A	N/A	N/A	JUN (var.2)	N/A	N/A	N/A	24194598	JASPAR	hg38	-1	chr12	25792200	25792213
OREG0728976	Homo sapiens	N/A	TRANSCRIPTION FACTOR BINDING SITE	N/A	N/A	N/A	JUN (var.2)	N/A	N/A	N/A	24194598	JASPAR	hg18	-1	chr4	55864848	55864861
OREG0728976	Homo sapiens	N/A	TRANSCRIPTION FACTOR BINDING SITE	N/A	N/A	N/A	JUN (var.2)	N/A	N/A	N/A	24194598	JASPAR	hg19	-1	chr4	56170091	56170104
OREG0728976	Homo sapiens	N/A	TRANSCRIPTION FACTOR BINDING SITE	N/A	N/A	N/A	JUN (var.2)	N/A	N/A	N/A	24194598	JASPAR	hg38	-1	chr4	55303924	55303937
OREG0728977	Homo sapiens	N/A	TRANSCRIPTION FACTOR BINDING SITE	N/A	N/A	N/A	JUN (var.2)	N/A	N/A	N/A	24194598	JASPAR	hg18	1	chr16	85998823	85998836
OREG0728977	Homo sapiens	N/A	TRANSCRIPTION FACTOR BINDING SITE	N/A	N/A	N/A	JUN (var.2)	N/A	N/A	N/A	24194598	JASPAR	hg19	1	chr16	87441322	87441335
OREG0728977	Homo sapiens	N/A	TRANSCRIPTION FACTOR BINDING SITE	N/A	N/A	N/A	JUN (var.2)	N/A	N/A	N/A	24194598	JASPAR	hg38	1	chr16	87407716	87407729
OREG0728978	Homo sapiens	N/A	TRANSCRIPTION FACTOR BINDING SITE	N/A	N/A	N/A	JUN (var.2)	N/A	N/A	N/A	24194598	JASPAR	hg18	1	chr15	84046655	84046668
OREG0728978	Homo sapiens	N/A	TRANSCRIPTION FACTOR BINDING SITE	N/A	N/A	N/A	JUN (var.2)	N/A	N/A	N/A	24194598	JASPAR	hg19	1	chr15	86245651	86245664
OREG0728978	Homo sapiens	N/A	TRANSCRIPTION FACTOR BINDING SITE	N/A	N/A	N/A	JUN (var.2)	N/A	N/A	N/A	24194598	JASPAR	hg38	1	chr15	85702420	85702433
OREG0728979	Homo sapiens	N/A	TRANSCRIPTION FACTOR BINDING SITE	N/A	N/A	N/A	JUN (var.2)	N/A	N/A	N/A	24194598	JASPAR	hg18	1	chr12	91845882	91845895
OREG0728979	Homo sapiens	N/A	TRANSCRIPTION FACTOR BINDING SITE	N/A	N/A	N/A	JUN (var.2)	N/A	N/A	N/A	24194598	JASPAR	hg19	1	chr12	93321751	93321764
OREG0728979	Homo sapiens	N/A	TRANSCRIPTION FACTOR BINDING SITE	N/A	N/A	N/A	JUN (var.2)	N/A	N/A	N/A	24194598	JASPAR	hg38	1	chr12	92927975	92927988
OREG0728980	Homo sapiens	N/A	TRANSCRIPTION FACTOR BINDING SITE	N/A	N/A	N/A	JUN (var.2)	N/A	N/A	N/A	24194598	JASPAR	hg18	-1	chr16	70962851	70962864
OREG0728980	Homo sapiens	N/A	TRANSCRIPTION FACTOR BINDING SITE	N/A	N/A	N/A	JUN (var.2)	N/A	N/A	N/A	24194598	JASPAR	hg19	-1	chr16	72405350	72405363
OREG0728980	Homo sapiens	N/A	TRANSCRIPTION FACTOR BINDING SITE	N/A	N/A	N/A	JUN (var.2)	N/A	N/A	N/A	24194598	JASPAR	hg38	-1	chr16	72371451	72371464
OREG0728981	Homo sapiens	N/A	TRANSCRIPTION FACTOR BINDING SITE	N/A	N/A	N/A	JUN (var.2)	N/A	N/A	N/A	24194598	JASPAR	hg18	1	chr10	89385650	89385663
OREG0728981	Homo sapiens	N/A	TRANSCRIPTION FACTOR BINDING SITE	N/A	N/A	N/A	JUN (var.2)	N/A	N/A	N/A	24194598	JASPAR	hg19	1	chr10	89395670	89395683
OREG0728981	Homo sapiens	N/A	TRANSCRIPTION FACTOR BINDING SITE	N/A	N/A	N/A	JUN (var.2)	N/A	N/A	N/A	24194598	JASPAR	hg38	1	chr10	87635913	87635926
OREG0728982	Homo sapiens	N/A	TRANSCRIPTION FACTOR BINDING SITE	N/A	N/A	N/A	JUN (var.2)	N/A	N/A	N/A	24194598	JASPAR	hg18	-1	chrX	42330247	42330260
OREG0728982	Homo sapiens	N/A	TRANSCRIPTION FACTOR BINDING SITE	N/A	N/A	N/A	JUN (var.2)	N/A	N/A	N/A	24194598	JASPAR	hg19	-1	chrX	42445303	42445316
OREG0728982	Homo sapiens	N/A	TRANSCRIPTION FACTOR BINDING SITE	N/A	N/A	N/A	JUN (var.2)	N/A	N/A	N/A	24194598	JASPAR	hg38	-1	chrX	42586051	42586064
OREG0728983	Homo sapiens	N/A	TRANSCRIPTION FACTOR BINDING SITE	N/A	N/A	N/A	JUN (var.2)	N/A	N/A	N/A	24194598	JASPAR	hg18	1	chr16	88313405	88313418
OREG0728983	Homo sapiens	N/A	TRANSCRIPTION FACTOR BINDING SITE	N/A	N/A	N/A	JUN (var.2)	N/A	N/A	N/A	24194598	JASPAR	hg19	1	chr16	89785904	89785917
OREG0728983	Homo sapiens	N/A	TRANSCRIPTION FACTOR BINDING SITE	N/A	N/A	N/A	JUN (var.2)	N/A	N/A	N/A	24194598	JASPAR	hg38	1	chr16	89719496	89719509
OREG0728984	Homo sapiens	N/A	TRANSCRIPTION FACTOR BINDING SITE	N/A	N/A	N/A	JUN (var.2)	N/A	N/A	N/A	24194598	JASPAR	hg18	-1	chr7	150231872	150231885
OREG0728984	Homo sapiens	N/A	TRANSCRIPTION FACTOR BINDING SITE	N/A	N/A	N/A	JUN (var.2)	N/A	N/A	N/A	24194598	JASPAR	hg19	-1	chr7	150600939	150600952
OREG0728984	Homo sapiens	N/A	TRANSCRIPTION FACTOR BINDING SITE	N/A	N/A	N/A	JUN (var.2)	N/A	N/A	N/A	24194598	JASPAR	hg38	-1	chr7	150903851	150903864
OREG0728985	Homo sapiens	N/A	TRANSCRIPTION FACTOR BINDING SITE	N/A	N/A	N/A	JUN (var.2)	N/A	N/A	N/A	24194598	JASPAR	hg18	-1	chr8	102457629	102457642
OREG0728985	Homo sapiens	N/A	TRANSCRIPTION FACTOR BINDING SITE	N/A	N/A	N/A	JUN (var.2)	N/A	N/A	N/A	24194598	JASPAR	hg19	-1	chr8	102388453	102388466
OREG0728985	Homo sapiens	N/A	TRANSCRIPTION FACTOR BINDING SITE	N/A	N/A	N/A	JUN (var.2)	N/A	N/A	N/A	24194598	JASPAR	hg38	-1	chr8	101376225	101376238
OREG0728986	Homo sapiens	N/A	TRANSCRIPTION FACTOR BINDING SITE	N/A	N/A	N/A	JUN (var.2)	N/A	N/A	N/A	24194598	JASPAR	hg18	1	chr13	44635121	44635134
OREG0728986	Homo sapiens	N/A	TRANSCRIPTION FACTOR BINDING SITE	N/A	N/A	N/A	JUN (var.2)	N/A	N/A	N/A	24194598	JASPAR	hg19	1	chr13	45737121	45737134
OREG0728986	Homo sapiens	N/A	TRANSCRIPTION FACTOR BINDING SITE	N/A	N/A	N/A	JUN (var.2)	N/A	N/A	N/A	24194598	JASPAR	hg38	1	chr13	45162986	45162999
OREG0728987	Homo sapiens	N/A	TRANSCRIPTION FACTOR BINDING SITE	N/A	N/A	N/A	JUN (var.2)	N/A	N/A	N/A	24194598	JASPAR	hg18	-1	chr12	48768235	48768248
OREG0728987	Homo sapiens	N/A	TRANSCRIPTION FACTOR BINDING SITE	N/A	N/A	N/A	JUN (var.2)	N/A	N/A	N/A	24194598	JASPAR	hg19	-1	chr12	50481968	50481981
OREG0728987	Homo sapiens	N/A	TRANSCRIPTION FACTOR BINDING SITE	N/A	N/A	N/A	JUN (var.2)	N/A	N/A	N/A	24194598	JASPAR	hg38	-1	chr12	50088185	50088198
OREG0728988	Homo sapiens	N/A	TRANSCRIPTION FACTOR BINDING SITE	N/A	N/A	N/A	JUN (var.2)	N/A	N/A	N/A	24194598	JASPAR	hg18	1	chr5	152988855	152988868
OREG0728988	Homo sapiens	N/A	TRANSCRIPTION FACTOR BINDING SITE	N/A	N/A	N/A	JUN (var.2)	N/A	N/A	N/A	24194598	JASPAR	hg19	1	chr5	153008662	153008675
OREG0728988	Homo sapiens	N/A	TRANSCRIPTION FACTOR BINDING SITE	N/A	N/A	N/A	JUN (var.2)	N/A	N/A	N/A	24194598	JASPAR	hg38	1	chr5	153629102	153629115
OREG0728989	Homo sapiens	N/A	TRANSCRIPTION FACTOR BINDING SITE	N/A	N/A	N/A	JUN (var.2)	N/A	N/A	N/A	24194598	JASPAR	hg18	1	chr18	52460163	52460176
OREG0728989	Homo sapiens	N/A	TRANSCRIPTION FACTOR BINDING SITE	N/A	N/A	N/A	JUN (var.2)	N/A	N/A	N/A	24194598	JASPAR	hg19	1	chr18	54309165	54309178
OREG0728989	Homo sapiens	N/A	TRANSCRIPTION FACTOR BINDING SITE	N/A	N/A	N/A	JUN (var.2)	N/A	N/A	N/A	24194598	JASPAR	hg38	1	chr18	56641934	56641947
OREG0728990	Homo sapiens	N/A	TRANSCRIPTION FACTOR BINDING SITE	N/A	N/A	N/A	JUN (var.2)	N/A	N/A	N/A	24194598	JASPAR	hg18	-1	chr5	52738431	52738444
OREG0728990	Homo sapiens	N/A	TRANSCRIPTION FACTOR BINDING SITE	N/A	N/A	N/A	JUN (var.2)	N/A	N/A	N/A	24194598	JASPAR	hg19	-1	chr5	52702674	52702687
OREG0728990	Homo sapiens	N/A	TRANSCRIPTION FACTOR BINDING SITE	N/A	N/A	N/A	JUN (var.2)	N/A	N/A	N/A	24194598	JASPAR	hg38	-1	chr5	53406844	53406857
OREG0728991	Homo sapiens	N/A	TRANSCRIPTION FACTOR BINDING SITE	N/A	N/A	N/A	JUN (var.2)	N/A	N/A	N/A	24194598	JASPAR	hg18	-1	chr4	78836084	78836097
OREG0728991	Homo sapiens	N/A	TRANSCRIPTION FACTOR BINDING SITE	N/A	N/A	N/A	JUN (var.2)	N/A	N/A	N/A	24194598	JASPAR	hg19	-1	chr4	78617060	78617073
OREG0728991	Homo sapiens	N/A	TRANSCRIPTION FACTOR BINDING SITE	N/A	N/A	N/A	JUN (var.2)	N/A	N/A	N/A	24194598	JASPAR	hg38	-1	chr4	77695906	77695919
OREG0728992	Homo sapiens	N/A	TRANSCRIPTION FACTOR BINDING SITE	N/A	N/A	N/A	JUN (var.2)	N/A	N/A	N/A	24194598	JASPAR	hg18	1	chr4	78836144	78836157
OREG0728992	Homo sapiens	N/A	TRANSCRIPTION FACTOR BINDING SITE	N/A	N/A	N/A	JUN (var.2)	N/A	N/A	N/A	24194598	JASPAR	hg19	1	chr4	78617120	78617133
OREG0728992	Homo sapiens	N/A	TRANSCRIPTION FACTOR BINDING SITE	N/A	N/A	N/A	JUN (var.2)	N/A	N/A	N/A	24194598	JASPAR	hg38	1	chr4	77695966	77695979
OREG0728993	Homo sapiens	N/A	TRANSCRIPTION FACTOR BINDING SITE	N/A	N/A	N/A	JUN (var.2)	N/A	N/A	N/A	24194598	JASPAR	hg18	1	chr2	43899578	43899591
OREG0728993	Homo sapiens	N/A	TRANSCRIPTION FACTOR BINDING SITE	N/A	N/A	N/A	JUN (var.2)	N/A	N/A	N/A	24194598	JASPAR	hg19	1	chr2	44046074	44046087
OREG0728993	Homo sapiens	N/A	TRANSCRIPTION FACTOR BINDING SITE	N/A	N/A	N/A	JUN (var.2)	N/A	N/A	N/A	24194598	JASPAR	hg38	1	chr2	43818935	43818948
OREG0728994	Homo sapiens	N/A	TRANSCRIPTION FACTOR BINDING SITE	N/A	N/A	N/A	JUN (var.2)	N/A	N/A	N/A	24194598	JASPAR	hg18	1	chr5	364132	364145
OREG0728994	Homo sapiens	N/A	TRANSCRIPTION FACTOR BINDING SITE	N/A	N/A	N/A	JUN (var.2)	N/A	N/A	N/A	24194598	JASPAR	hg19	1	chr5	311132	311145
OREG0728994	Homo sapiens	N/A	TRANSCRIPTION FACTOR BINDING SITE	N/A	N/A	N/A	JUN (var.2)	N/A	N/A	N/A	24194598	JASPAR	hg38	1	chr5	311017	311030
OREG0728995	Homo sapiens	N/A	TRANSCRIPTION FACTOR BINDING SITE	N/A	N/A	N/A	JUN (var.2)	N/A	N/A	N/A	24194598	JASPAR	hg18	-1	chr20	6448398	6448411
OREG0728995	Homo sapiens	N/A	TRANSCRIPTION FACTOR BINDING SITE	N/A	N/A	N/A	JUN (var.2)	N/A	N/A	N/A	24194598	JASPAR	hg19	-1	chr20	6500398	6500411
OREG0728995	Homo sapiens	N/A	TRANSCRIPTION FACTOR BINDING SITE	N/A	N/A	N/A	JUN (var.2)	N/A	N/A	N/A	24194598	JASPAR	hg38	-1	chr20	6519751	6519764
OREG0728996	Homo sapiens	N/A	TRANSCRIPTION FACTOR BINDING SITE	N/A	N/A	N/A	JUN (var.2)	N/A	N/A	N/A	24194598	JASPAR	hg18	-1	chr7	130253214	130253227
OREG0728996	Homo sapiens	N/A	TRANSCRIPTION FACTOR BINDING SITE	N/A	N/A	N/A	JUN (var.2)	N/A	N/A	N/A	24194598	JASPAR	hg19	-1	chr7	130602674	130602687
OREG0728996	Homo sapiens	N/A	TRANSCRIPTION FACTOR BINDING SITE	N/A	N/A	N/A	JUN (var.2)	N/A	N/A	N/A	24194598	JASPAR	hg38	-1	chr7	130917915	130917928
OREG0728997	Homo sapiens	N/A	TRANSCRIPTION FACTOR BINDING SITE	N/A	N/A	N/A	JUN (var.2)	N/A	N/A	N/A	24194598	JASPAR	hg18	-1	chr14	62784834	62784847
OREG0728997	Homo sapiens	N/A	TRANSCRIPTION FACTOR BINDING SITE	N/A	N/A	N/A	JUN (var.2)	N/A	N/A	N/A	24194598	JASPAR	hg19	-1	chr14	63715081	63715094
OREG0728997	Homo sapiens	N/A	TRANSCRIPTION FACTOR BINDING SITE	N/A	N/A	N/A	JUN (var.2)	N/A	N/A	N/A	24194598	JASPAR	hg38	-1	chr14	63248363	63248376
OREG0728998	Homo sapiens	N/A	TRANSCRIPTION FACTOR BINDING SITE	N/A	N/A	N/A	JUN (var.2)	N/A	N/A	N/A	24194598	JASPAR	hg18	-1	chr3	180814537	180814550
OREG0728998	Homo sapiens	N/A	TRANSCRIPTION FACTOR BINDING SITE	N/A	N/A	N/A	JUN (var.2)	N/A	N/A	N/A	24194598	JASPAR	hg19	-1	chr3	179331843	179331856
OREG0728998	Homo sapiens	N/A	TRANSCRIPTION FACTOR BINDING SITE	N/A	N/A	N/A	JUN (var.2)	N/A	N/A	N/A	24194598	JASPAR	hg38	-1	chr3	179614055	179614068
OREG0728999	Homo sapiens	N/A	TRANSCRIPTION FACTOR BINDING SITE	N/A	N/A	N/A	JUN (var.2)	N/A	N/A	N/A	24194598	JASPAR	hg18	1	chr5	148344246	148344259
OREG0728999	Homo sapiens	N/A	TRANSCRIPTION FACTOR BINDING SITE	N/A	N/A	N/A	JUN (var.2)	N/A	N/A	N/A	24194598	JASPAR	hg19	1	chr5	148364053	148364066
OREG0728999	Homo sapiens	N/A	TRANSCRIPTION FACTOR BINDING SITE	N/A	N/A	N/A	JUN (var.2)	N/A	N/A	N/A	24194598	JASPAR	hg38	1	chr5	148984490	148984503
OREG0729000	Homo sapiens	N/A	TRANSCRIPTION FACTOR BINDING SITE	N/A	N/A	N/A	JUN (var.2)	N/A	N/A	N/A	24194598	JASPAR	hg18	-1	chr8	126250420	126250433
OREG0729000	Homo sapiens	N/A	TRANSCRIPTION FACTOR BINDING SITE	N/A	N/A	N/A	JUN (var.2)	N/A	N/A	N/A	24194598	JASPAR	hg19	-1	chr8	126181238	126181251
OREG0729000	Homo sapiens	N/A	TRANSCRIPTION FACTOR BINDING SITE	N/A	N/A	N/A	JUN (var.2)	N/A	N/A	N/A	24194598	JASPAR	hg38	-1	chr8	125168996	125169009
OREG0729001	Homo sapiens	N/A	TRANSCRIPTION FACTOR BINDING SITE	N/A	N/A	N/A	JUN (var.2)	N/A	N/A	N/A	24194598	JASPAR	hg18	1	chr4	62060595	62060608
OREG0729001	Homo sapiens	N/A	TRANSCRIPTION FACTOR BINDING SITE	N/A	N/A	N/A	JUN (var.2)	N/A	N/A	N/A	24194598	JASPAR	hg19	1	chr4	62378000	62378013
OREG0729001	Homo sapiens	N/A	TRANSCRIPTION FACTOR BINDING SITE	N/A	N/A	N/A	JUN (var.2)	N/A	N/A	N/A	24194598	JASPAR	hg38	1	chr4	61512282	61512295
OREG0729002	Homo sapiens	N/A	TRANSCRIPTION FACTOR BINDING SITE	N/A	N/A	N/A	JUN (var.2)	N/A	N/A	N/A	24194598	JASPAR	hg18	-1	chr5	112634781	112634794
OREG0729002	Homo sapiens	N/A	TRANSCRIPTION FACTOR BINDING SITE	N/A	N/A	N/A	JUN (var.2)	N/A	N/A	N/A	24194598	JASPAR	hg19	-1	chr5	112606882	112606895
OREG0729002	Homo sapiens	N/A	TRANSCRIPTION FACTOR BINDING SITE	N/A	N/A	N/A	JUN (var.2)	N/A	N/A	N/A	24194598	JASPAR	hg38	-1	chr5	113271185	113271198
OREG0729003	Homo sapiens	N/A	TRANSCRIPTION FACTOR BINDING SITE	N/A	N/A	N/A	JUN (var.2)	N/A	N/A	N/A	24194598	JASPAR	hg18	-1	chr17	56003481	56003494
OREG0729003	Homo sapiens	N/A	TRANSCRIPTION FACTOR BINDING SITE	N/A	N/A	N/A	JUN (var.2)	N/A	N/A	N/A	24194598	JASPAR	hg19	-1	chr17	58648699	58648712
OREG0729003	Homo sapiens	N/A	TRANSCRIPTION FACTOR BINDING SITE	N/A	N/A	N/A	JUN (var.2)	N/A	N/A	N/A	24194598	JASPAR	hg38	-1	chr17	60571338	60571351
OREG0729004	Homo sapiens	N/A	TRANSCRIPTION FACTOR BINDING SITE	N/A	N/A	N/A	JUN (var.2)	N/A	N/A	N/A	24194598	JASPAR	hg18	-1	chr1	210158059	210158072
OREG0729004	Homo sapiens	N/A	TRANSCRIPTION FACTOR BINDING SITE	N/A	N/A	N/A	JUN (var.2)	N/A	N/A	N/A	24194598	JASPAR	hg19	-1	chr1	212091436	212091449
OREG0729004	Homo sapiens	N/A	TRANSCRIPTION FACTOR BINDING SITE	N/A	N/A	N/A	JUN (var.2)	N/A	N/A	N/A	24194598	JASPAR	hg38	-1	chr1	211918094	211918107
OREG0729005	Homo sapiens	N/A	TRANSCRIPTION FACTOR BINDING SITE	N/A	N/A	N/A	JUN (var.2)	N/A	N/A	N/A	24194598	JASPAR	hg18	-1	chr4	98900135	98900148
OREG0729005	Homo sapiens	N/A	TRANSCRIPTION FACTOR BINDING SITE	N/A	N/A	N/A	JUN (var.2)	N/A	N/A	N/A	24194598	JASPAR	hg19	-1	chr4	98681112	98681125
OREG0729005	Homo sapiens	N/A	TRANSCRIPTION FACTOR BINDING SITE	N/A	N/A	N/A	JUN (var.2)	N/A	N/A	N/A	24194598	JASPAR	hg38	-1	chr4	97759961	97759974
OREG0729006	Homo sapiens	N/A	TRANSCRIPTION FACTOR BINDING SITE	N/A	N/A	N/A	JUN (var.2)	N/A	N/A	N/A	24194598	JASPAR	hg18	-1	chr9	133907786	133907799
OREG0729006	Homo sapiens	N/A	TRANSCRIPTION FACTOR BINDING SITE	N/A	N/A	N/A	JUN (var.2)	N/A	N/A	N/A	24194598	JASPAR	hg19	-1	chr9	134917965	134917978
OREG0729006	Homo sapiens	N/A	TRANSCRIPTION FACTOR BINDING SITE	N/A	N/A	N/A	JUN (var.2)	N/A	N/A	N/A	24194598	JASPAR	hg38	-1	chr9	132042578	132042591
OREG0729007	Homo sapiens	N/A	TRANSCRIPTION FACTOR BINDING SITE	N/A	N/A	N/A	JUN (var.2)	N/A	N/A	N/A	24194598	JASPAR	hg18	1	chr6	37210537	37210550
OREG0729007	Homo sapiens	N/A	TRANSCRIPTION FACTOR BINDING SITE	N/A	N/A	N/A	JUN (var.2)	N/A	N/A	N/A	24194598	JASPAR	hg19	1	chr6	37102559	37102572
OREG0729007	Homo sapiens	N/A	TRANSCRIPTION FACTOR BINDING SITE	N/A	N/A	N/A	JUN (var.2)	N/A	N/A	N/A	24194598	JASPAR	hg38	1	chr6	37134783	37134796
OREG0729008	Homo sapiens	N/A	TRANSCRIPTION FACTOR BINDING SITE	N/A	N/A	N/A	JUN (var.2)	N/A	N/A	N/A	24194598	JASPAR	hg18	1	chr12	123504221	123504234
OREG0729008	Homo sapiens	N/A	TRANSCRIPTION FACTOR BINDING SITE	N/A	N/A	N/A	JUN (var.2)	N/A	N/A	N/A	24194598	JASPAR	hg19	1	chr12	124938268	124938281
OREG0729008	Homo sapiens	N/A	TRANSCRIPTION FACTOR BINDING SITE	N/A	N/A	N/A	JUN (var.2)	N/A	N/A	N/A	24194598	JASPAR	hg38	1	chr12	124453722	124453735
OREG0729009	Homo sapiens	N/A	TRANSCRIPTION FACTOR BINDING SITE	N/A	N/A	N/A	JUN (var.2)	N/A	N/A	N/A	24194598	JASPAR	hg18	-1	chr11	127709680	127709693
OREG0729009	Homo sapiens	N/A	TRANSCRIPTION FACTOR BINDING SITE	N/A	N/A	N/A	JUN (var.2)	N/A	N/A	N/A	24194598	JASPAR	hg19	-1	chr11	128204470	128204483
OREG0729009	Homo sapiens	N/A	TRANSCRIPTION FACTOR BINDING SITE	N/A	N/A	N/A	JUN (var.2)	N/A	N/A	N/A	24194598	JASPAR	hg38	-1	chr11	128334575	128334588
OREG0729010	Homo sapiens	N/A	TRANSCRIPTION FACTOR BINDING SITE	N/A	N/A	N/A	JUN (var.2)	N/A	N/A	N/A	24194598	JASPAR	hg18	1	chr11	113543063	113543076
OREG0729010	Homo sapiens	N/A	TRANSCRIPTION FACTOR BINDING SITE	N/A	N/A	N/A	JUN (var.2)	N/A	N/A	N/A	24194598	JASPAR	hg19	1	chr11	114037853	114037866
OREG0729010	Homo sapiens	N/A	TRANSCRIPTION FACTOR BINDING SITE	N/A	N/A	N/A	JUN (var.2)	N/A	N/A	N/A	24194598	JASPAR	hg38	1	chr11	114167131	114167144
OREG0729011	Homo sapiens	N/A	TRANSCRIPTION FACTOR BINDING SITE	N/A	N/A	N/A	JUN (var.2)	N/A	N/A	N/A	24194598	JASPAR	hg18	-1	chr2	61840511	61840524
OREG0729011	Homo sapiens	N/A	TRANSCRIPTION FACTOR BINDING SITE	N/A	N/A	N/A	JUN (var.2)	N/A	N/A	N/A	24194598	JASPAR	hg19	-1	chr2	61987007	61987020
OREG0729011	Homo sapiens	N/A	TRANSCRIPTION FACTOR BINDING SITE	N/A	N/A	N/A	JUN (var.2)	N/A	N/A	N/A	24194598	JASPAR	hg38	-1	chr2	61759872	61759885
OREG0729012	Homo sapiens	N/A	TRANSCRIPTION FACTOR BINDING SITE	N/A	N/A	N/A	JUN (var.2)	N/A	N/A	N/A	24194598	JASPAR	hg18	-1	chr2	61840532	61840545
OREG0729012	Homo sapiens	N/A	TRANSCRIPTION FACTOR BINDING SITE	N/A	N/A	N/A	JUN (var.2)	N/A	N/A	N/A	24194598	JASPAR	hg19	-1	chr2	61987028	61987041
OREG0729012	Homo sapiens	N/A	TRANSCRIPTION FACTOR BINDING SITE	N/A	N/A	N/A	JUN (var.2)	N/A	N/A	N/A	24194598	JASPAR	hg38	-1	chr2	61759893	61759906
OREG0729013	Homo sapiens	N/A	TRANSCRIPTION FACTOR BINDING SITE	N/A	N/A	N/A	JUN (var.2)	N/A	N/A	N/A	24194598	JASPAR	hg18	-1	chr1	167562956	167562969
OREG0729013	Homo sapiens	N/A	TRANSCRIPTION FACTOR BINDING SITE	N/A	N/A	N/A	JUN (var.2)	N/A	N/A	N/A	24194598	JASPAR	hg19	-1	chr1	169296332	169296345
OREG0729013	Homo sapiens	N/A	TRANSCRIPTION FACTOR BINDING SITE	N/A	N/A	N/A	JUN (var.2)	N/A	N/A	N/A	24194598	JASPAR	hg38	-1	chr1	169327094	169327107
OREG0729014	Homo sapiens	N/A	TRANSCRIPTION FACTOR BINDING SITE	N/A	N/A	N/A	JUN (var.2)	N/A	N/A	N/A	24194598	JASPAR	hg18	-1	chr5	32636106	32636119
OREG0729014	Homo sapiens	N/A	TRANSCRIPTION FACTOR BINDING SITE	N/A	N/A	N/A	JUN (var.2)	N/A	N/A	N/A	24194598	JASPAR	hg19	-1	chr5	32600349	32600362
OREG0729014	Homo sapiens	N/A	TRANSCRIPTION FACTOR BINDING SITE	N/A	N/A	N/A	JUN (var.2)	N/A	N/A	N/A	24194598	JASPAR	hg38	-1	chr5	32600243	32600256
OREG0729015	Homo sapiens	N/A	TRANSCRIPTION FACTOR BINDING SITE	N/A	N/A	N/A	JUN (var.2)	N/A	N/A	N/A	24194598	JASPAR	hg18	-1	chr2	196842762	196842775
OREG0729015	Homo sapiens	N/A	TRANSCRIPTION FACTOR BINDING SITE	N/A	N/A	N/A	JUN (var.2)	N/A	N/A	N/A	24194598	JASPAR	hg19	-1	chr2	197134517	197134530
OREG0729015	Homo sapiens	N/A	TRANSCRIPTION FACTOR BINDING SITE	N/A	N/A	N/A	JUN (var.2)	N/A	N/A	N/A	24194598	JASPAR	hg38	-1	chr2	196269793	196269806
OREG0729016	Homo sapiens	N/A	TRANSCRIPTION FACTOR BINDING SITE	N/A	N/A	N/A	JUN (var.2)	N/A	N/A	N/A	24194598	JASPAR	hg18	-1	chr2	175545481	175545494
OREG0729016	Homo sapiens	N/A	TRANSCRIPTION FACTOR BINDING SITE	N/A	N/A	N/A	JUN (var.2)	N/A	N/A	N/A	24194598	JASPAR	hg19	-1	chr2	175837235	175837248
OREG0729016	Homo sapiens	N/A	TRANSCRIPTION FACTOR BINDING SITE	N/A	N/A	N/A	JUN (var.2)	N/A	N/A	N/A	24194598	JASPAR	hg38	-1	chr2	174972507	174972520
OREG0729017	Homo sapiens	N/A	TRANSCRIPTION FACTOR BINDING SITE	N/A	N/A	N/A	JUN (var.2)	N/A	N/A	N/A	24194598	JASPAR	hg18	1	chr2	175545495	175545508
OREG0729017	Homo sapiens	N/A	TRANSCRIPTION FACTOR BINDING SITE	N/A	N/A	N/A	JUN (var.2)	N/A	N/A	N/A	24194598	JASPAR	hg19	1	chr2	175837249	175837262
OREG0729017	Homo sapiens	N/A	TRANSCRIPTION FACTOR BINDING SITE	N/A	N/A	N/A	JUN (var.2)	N/A	N/A	N/A	24194598	JASPAR	hg38	1	chr2	174972521	174972534
OREG0729018	Homo sapiens	N/A	TRANSCRIPTION FACTOR BINDING SITE	N/A	N/A	N/A	JUN (var.2)	N/A	N/A	N/A	24194598	JASPAR	hg18	-1	chr17	30981804	30981817
OREG0729018	Homo sapiens	N/A	TRANSCRIPTION FACTOR BINDING SITE	N/A	N/A	N/A	JUN (var.2)	N/A	N/A	N/A	24194598	JASPAR	hg19	-1	chr17	33957691	33957704
OREG0729018	Homo sapiens	N/A	TRANSCRIPTION FACTOR BINDING SITE	N/A	N/A	N/A	JUN (var.2)	N/A	N/A	N/A	24194598	JASPAR	hg38	-1	chr17	35630672	35630685
OREG0729019	Homo sapiens	N/A	TRANSCRIPTION FACTOR BINDING SITE	N/A	N/A	N/A	JUN (var.2)	N/A	N/A	N/A	24194598	JASPAR	hg18	-1	chr6	153132162	153132175
OREG0729019	Homo sapiens	N/A	TRANSCRIPTION FACTOR BINDING SITE	N/A	N/A	N/A	JUN (var.2)	N/A	N/A	N/A	24194598	JASPAR	hg19	-1	chr6	153090469	153090482
OREG0729019	Homo sapiens	N/A	TRANSCRIPTION FACTOR BINDING SITE	N/A	N/A	N/A	JUN (var.2)	N/A	N/A	N/A	24194598	JASPAR	hg38	-1	chr6	152769334	152769347
OREG0729020	Homo sapiens	N/A	TRANSCRIPTION FACTOR BINDING SITE	N/A	N/A	N/A	JUN (var.2)	N/A	N/A	N/A	24194598	JASPAR	hg18	-1	chr21	45427513	45427526
OREG0729020	Homo sapiens	N/A	TRANSCRIPTION FACTOR BINDING SITE	N/A	N/A	N/A	JUN (var.2)	N/A	N/A	N/A	24194598	JASPAR	hg19	-1	chr21	46603085	46603098
OREG0729020	Homo sapiens	N/A	TRANSCRIPTION FACTOR BINDING SITE	N/A	N/A	N/A	JUN (var.2)	N/A	N/A	N/A	24194598	JASPAR	hg38	-1	chr21	45183170	45183183
OREG0729021	Homo sapiens	N/A	TRANSCRIPTION FACTOR BINDING SITE	N/A	N/A	N/A	JUN (var.2)	N/A	N/A	N/A	24194598	JASPAR	hg18	1	chr11	56930816	56930829
OREG0729021	Homo sapiens	N/A	TRANSCRIPTION FACTOR BINDING SITE	N/A	N/A	N/A	JUN (var.2)	N/A	N/A	N/A	24194598	JASPAR	hg19	1	chr11	57174240	57174253
OREG0729021	Homo sapiens	N/A	TRANSCRIPTION FACTOR BINDING SITE	N/A	N/A	N/A	JUN (var.2)	N/A	N/A	N/A	24194598	JASPAR	hg38	1	chr11	57406767	57406780
OREG0729022	Homo sapiens	N/A	TRANSCRIPTION FACTOR BINDING SITE	N/A	N/A	N/A	JUN (var.2)	N/A	N/A	N/A	24194598	JASPAR	hg18	1	chr19	52938344	52938357
OREG0729022	Homo sapiens	N/A	TRANSCRIPTION FACTOR BINDING SITE	N/A	N/A	N/A	JUN (var.2)	N/A	N/A	N/A	24194598	JASPAR	hg19	1	chr19	48246532	48246545
OREG0729022	Homo sapiens	N/A	TRANSCRIPTION FACTOR BINDING SITE	N/A	N/A	N/A	JUN (var.2)	N/A	N/A	N/A	24194598	JASPAR	hg38	1	chr19	47743275	47743288
OREG0729023	Homo sapiens	N/A	TRANSCRIPTION FACTOR BINDING SITE	N/A	N/A	N/A	JUN (var.2)	N/A	N/A	N/A	24194598	JASPAR	hg18	-1	chr12	81568736	81568749
OREG0729023	Homo sapiens	N/A	TRANSCRIPTION FACTOR BINDING SITE	N/A	N/A	N/A	JUN (var.2)	N/A	N/A	N/A	24194598	JASPAR	hg19	-1	chr12	83044605	83044618
OREG0729023	Homo sapiens	N/A	TRANSCRIPTION FACTOR BINDING SITE	N/A	N/A	N/A	JUN (var.2)	N/A	N/A	N/A	24194598	JASPAR	hg38	-1	chr12	82650826	82650839
OREG0729024	Homo sapiens	N/A	TRANSCRIPTION FACTOR BINDING SITE	N/A	N/A	N/A	JUN (var.2)	N/A	N/A	N/A	24194598	JASPAR	hg18	-1	chr12	47948786	47948799
OREG0729024	Homo sapiens	N/A	TRANSCRIPTION FACTOR BINDING SITE	N/A	N/A	N/A	JUN (var.2)	N/A	N/A	N/A	24194598	JASPAR	hg19	-1	chr12	49662519	49662532
OREG0729024	Homo sapiens	N/A	TRANSCRIPTION FACTOR BINDING SITE	N/A	N/A	N/A	JUN (var.2)	N/A	N/A	N/A	24194598	JASPAR	hg38	-1	chr12	49268736	49268749
OREG0729025	Homo sapiens	N/A	TRANSCRIPTION FACTOR BINDING SITE	N/A	N/A	N/A	JUN (var.2)	N/A	N/A	N/A	24194598	JASPAR	hg18	1	chr2	55445024	55445037
OREG0729025	Homo sapiens	N/A	TRANSCRIPTION FACTOR BINDING SITE	N/A	N/A	N/A	JUN (var.2)	N/A	N/A	N/A	24194598	JASPAR	hg19	1	chr2	55591520	55591533
OREG0729025	Homo sapiens	N/A	TRANSCRIPTION FACTOR BINDING SITE	N/A	N/A	N/A	JUN (var.2)	N/A	N/A	N/A	24194598	JASPAR	hg38	1	chr2	55364384	55364397
OREG0729026	Homo sapiens	N/A	TRANSCRIPTION FACTOR BINDING SITE	N/A	N/A	N/A	JUN (var.2)	N/A	N/A	N/A	24194598	JASPAR	hg18	1	chr19	16795040	16795053
OREG0729026	Homo sapiens	N/A	TRANSCRIPTION FACTOR BINDING SITE	N/A	N/A	N/A	JUN (var.2)	N/A	N/A	N/A	24194598	JASPAR	hg19	1	chr19	16934040	16934053
OREG0729026	Homo sapiens	N/A	TRANSCRIPTION FACTOR BINDING SITE	N/A	N/A	N/A	JUN (var.2)	N/A	N/A	N/A	24194598	JASPAR	hg38	1	chr19	16823229	16823242
OREG0729027	Homo sapiens	N/A	TRANSCRIPTION FACTOR BINDING SITE	N/A	N/A	N/A	JUN (var.2)	N/A	N/A	N/A	24194598	JASPAR	hg18	1	chr12	95391762	95391775
OREG0729027	Homo sapiens	N/A	TRANSCRIPTION FACTOR BINDING SITE	N/A	N/A	N/A	JUN (var.2)	N/A	N/A	N/A	24194598	JASPAR	hg19	1	chr12	96867631	96867644
OREG0729027	Homo sapiens	N/A	TRANSCRIPTION FACTOR BINDING SITE	N/A	N/A	N/A	JUN (var.2)	N/A	N/A	N/A	24194598	JASPAR	hg38	1	chr12	96473853	96473866
OREG0729028	Homo sapiens	N/A	TRANSCRIPTION FACTOR BINDING SITE	N/A	N/A	N/A	JUN (var.2)	N/A	N/A	N/A	24194598	JASPAR	hg18	1	chr6	146171218	146171231
OREG0729028	Homo sapiens	N/A	TRANSCRIPTION FACTOR BINDING SITE	N/A	N/A	N/A	JUN (var.2)	N/A	N/A	N/A	24194598	JASPAR	hg19	1	chr6	146129525	146129538
OREG0729028	Homo sapiens	N/A	TRANSCRIPTION FACTOR BINDING SITE	N/A	N/A	N/A	JUN (var.2)	N/A	N/A	N/A	24194598	JASPAR	hg38	1	chr6	145808389	145808402
OREG0729029	Homo sapiens	N/A	TRANSCRIPTION FACTOR BINDING SITE	N/A	N/A	N/A	JUN (var.2)	N/A	N/A	N/A	24194598	JASPAR	hg18	1	chr2	54626669	54626682
OREG0729029	Homo sapiens	N/A	TRANSCRIPTION FACTOR BINDING SITE	N/A	N/A	N/A	JUN (var.2)	N/A	N/A	N/A	24194598	JASPAR	hg19	1	chr2	54773165	54773178
OREG0729029	Homo sapiens	N/A	TRANSCRIPTION FACTOR BINDING SITE	N/A	N/A	N/A	JUN (var.2)	N/A	N/A	N/A	24194598	JASPAR	hg38	1	chr2	54546028	54546041
OREG0729030	Homo sapiens	N/A	TRANSCRIPTION FACTOR BINDING SITE	N/A	N/A	N/A	JUN (var.2)	N/A	N/A	N/A	24194598	JASPAR	hg18	-1	chr22	30678609	30678622
OREG0729030	Homo sapiens	N/A	TRANSCRIPTION FACTOR BINDING SITE	N/A	N/A	N/A	JUN (var.2)	N/A	N/A	N/A	24194598	JASPAR	hg19	-1	chr22	32348609	32348622
OREG0729030	Homo sapiens	N/A	TRANSCRIPTION FACTOR BINDING SITE	N/A	N/A	N/A	JUN (var.2)	N/A	N/A	N/A	24194598	JASPAR	hg38	-1	chr22	31952622	31952635
OREG0729031	Homo sapiens	N/A	TRANSCRIPTION FACTOR BINDING SITE	N/A	N/A	N/A	JUN (var.2)	N/A	N/A	N/A	24194598	JASPAR	hg18	1	chr22	30678631	30678644
OREG0729031	Homo sapiens	N/A	TRANSCRIPTION FACTOR BINDING SITE	N/A	N/A	N/A	JUN (var.2)	N/A	N/A	N/A	24194598	JASPAR	hg19	1	chr22	32348631	32348644
OREG0729031	Homo sapiens	N/A	TRANSCRIPTION FACTOR BINDING SITE	N/A	N/A	N/A	JUN (var.2)	N/A	N/A	N/A	24194598	JASPAR	hg38	1	chr22	31952644	31952657
OREG0729032	Homo sapiens	N/A	TRANSCRIPTION FACTOR BINDING SITE	N/A	N/A	N/A	JUN (var.2)	N/A	N/A	N/A	24194598	JASPAR	hg18	1	chr11	79719189	79719202
OREG0729032	Homo sapiens	N/A	TRANSCRIPTION FACTOR BINDING SITE	N/A	N/A	N/A	JUN (var.2)	N/A	N/A	N/A	24194598	JASPAR	hg19	1	chr11	80041541	80041554
OREG0729032	Homo sapiens	N/A	TRANSCRIPTION FACTOR BINDING SITE	N/A	N/A	N/A	JUN (var.2)	N/A	N/A	N/A	24194598	JASPAR	hg38	1	chr11	80330497	80330510
OREG0729033	Homo sapiens	N/A	TRANSCRIPTION FACTOR BINDING SITE	N/A	N/A	N/A	JUN (var.2)	N/A	N/A	N/A	24194598	JASPAR	hg18	1	chr11	79719206	79719219
OREG0729033	Homo sapiens	N/A	TRANSCRIPTION FACTOR BINDING SITE	N/A	N/A	N/A	JUN (var.2)	N/A	N/A	N/A	24194598	JASPAR	hg19	1	chr11	80041558	80041571
OREG0729033	Homo sapiens	N/A	TRANSCRIPTION FACTOR BINDING SITE	N/A	N/A	N/A	JUN (var.2)	N/A	N/A	N/A	24194598	JASPAR	hg38	1	chr11	80330514	80330527
OREG0729034	Homo sapiens	N/A	TRANSCRIPTION FACTOR BINDING SITE	N/A	N/A	N/A	JUN (var.2)	N/A	N/A	N/A	24194598	JASPAR	hg18	-1	chr1	220079999	220080012
OREG0729034	Homo sapiens	N/A	TRANSCRIPTION FACTOR BINDING SITE	N/A	N/A	N/A	JUN (var.2)	N/A	N/A	N/A	24194598	JASPAR	hg19	-1	chr1	222013376	222013389
OREG0729034	Homo sapiens	N/A	TRANSCRIPTION FACTOR BINDING SITE	N/A	N/A	N/A	JUN (var.2)	N/A	N/A	N/A	24194598	JASPAR	hg38	-1	chr1	221840034	221840047
OREG0729035	Homo sapiens	N/A	TRANSCRIPTION FACTOR BINDING SITE	N/A	N/A	N/A	JUN (var.2)	N/A	N/A	N/A	24194598	JASPAR	hg18	-1	chr9	123573208	123573221
OREG0729035	Homo sapiens	N/A	TRANSCRIPTION FACTOR BINDING SITE	N/A	N/A	N/A	JUN (var.2)	N/A	N/A	N/A	24194598	JASPAR	hg19	-1	chr9	124533387	124533400
OREG0729035	Homo sapiens	N/A	TRANSCRIPTION FACTOR BINDING SITE	N/A	N/A	N/A	JUN (var.2)	N/A	N/A	N/A	24194598	JASPAR	hg38	-1	chr9	121771108	121771121
OREG0729036	Homo sapiens	N/A	TRANSCRIPTION FACTOR BINDING SITE	N/A	N/A	N/A	JUN (var.2)	N/A	N/A	N/A	24194598	JASPAR	hg18	1	chr22	23128681	23128694
OREG0729036	Homo sapiens	N/A	TRANSCRIPTION FACTOR BINDING SITE	N/A	N/A	N/A	JUN (var.2)	N/A	N/A	N/A	24194598	JASPAR	hg19	1	chr22	24798681	24798694
OREG0729036	Homo sapiens	N/A	TRANSCRIPTION FACTOR BINDING SITE	N/A	N/A	N/A	JUN (var.2)	N/A	N/A	N/A	24194598	JASPAR	hg38	1	chr22	24402713	24402726
OREG0729037	Homo sapiens	N/A	TRANSCRIPTION FACTOR BINDING SITE	N/A	N/A	N/A	JUN (var.2)	N/A	N/A	N/A	24194598	JASPAR	hg18	1	chr4	103162753	103162766
OREG0729037	Homo sapiens	N/A	TRANSCRIPTION FACTOR BINDING SITE	N/A	N/A	N/A	JUN (var.2)	N/A	N/A	N/A	24194598	JASPAR	hg19	1	chr4	102943730	102943743
OREG0729037	Homo sapiens	N/A	TRANSCRIPTION FACTOR BINDING SITE	N/A	N/A	N/A	JUN (var.2)	N/A	N/A	N/A	24194598	JASPAR	hg38	1	chr4	102022573	102022586
OREG0729038	Homo sapiens	N/A	TRANSCRIPTION FACTOR BINDING SITE	N/A	N/A	N/A	JUN (var.2)	N/A	N/A	N/A	24194598	JASPAR	hg18	1	chr5	82915586	82915599
OREG0729038	Homo sapiens	N/A	TRANSCRIPTION FACTOR BINDING SITE	N/A	N/A	N/A	JUN (var.2)	N/A	N/A	N/A	24194598	JASPAR	hg19	1	chr5	82879830	82879843
OREG0729038	Homo sapiens	N/A	TRANSCRIPTION FACTOR BINDING SITE	N/A	N/A	N/A	JUN (var.2)	N/A	N/A	N/A	24194598	JASPAR	hg38	1	chr5	83584011	83584024
OREG0729039	Homo sapiens	N/A	TRANSCRIPTION FACTOR BINDING SITE	N/A	N/A	N/A	JUN (var.2)	N/A	N/A	N/A	24194598	JASPAR	hg18	-1	chr5	82915626	82915639
OREG0729039	Homo sapiens	N/A	TRANSCRIPTION FACTOR BINDING SITE	N/A	N/A	N/A	JUN (var.2)	N/A	N/A	N/A	24194598	JASPAR	hg19	-1	chr5	82879870	82879883
OREG0729039	Homo sapiens	N/A	TRANSCRIPTION FACTOR BINDING SITE	N/A	N/A	N/A	JUN (var.2)	N/A	N/A	N/A	24194598	JASPAR	hg38	-1	chr5	83584051	83584064
OREG0729040	Homo sapiens	N/A	TRANSCRIPTION FACTOR BINDING SITE	N/A	N/A	N/A	JUN (var.2)	N/A	N/A	N/A	24194598	JASPAR	hg18	-1	chr8	114183883	114183896
OREG0729040	Homo sapiens	N/A	TRANSCRIPTION FACTOR BINDING SITE	N/A	N/A	N/A	JUN (var.2)	N/A	N/A	N/A	24194598	JASPAR	hg19	-1	chr8	114114707	114114720
OREG0729040	Homo sapiens	N/A	TRANSCRIPTION FACTOR BINDING SITE	N/A	N/A	N/A	JUN (var.2)	N/A	N/A	N/A	24194598	JASPAR	hg38	-1	chr8	113102478	113102491
OREG0729041	Homo sapiens	N/A	TRANSCRIPTION FACTOR BINDING SITE	N/A	N/A	N/A	JUN (var.2)	N/A	N/A	N/A	24194598	JASPAR	hg18	-1	chr12	12519264	12519277
OREG0729041	Homo sapiens	N/A	TRANSCRIPTION FACTOR BINDING SITE	N/A	N/A	N/A	JUN (var.2)	N/A	N/A	N/A	24194598	JASPAR	hg19	-1	chr12	12627997	12628010
OREG0729041	Homo sapiens	N/A	TRANSCRIPTION FACTOR BINDING SITE	N/A	N/A	N/A	JUN (var.2)	N/A	N/A	N/A	24194598	JASPAR	hg38	-1	chr12	12475063	12475076
OREG0729042	Homo sapiens	N/A	TRANSCRIPTION FACTOR BINDING SITE	N/A	N/A	N/A	JUN (var.2)	N/A	N/A	N/A	24194598	JASPAR	hg18	1	chr5	21716218	21716231
OREG0729042	Homo sapiens	N/A	TRANSCRIPTION FACTOR BINDING SITE	N/A	N/A	N/A	JUN (var.2)	N/A	N/A	N/A	24194598	JASPAR	hg19	1	chr5	21680461	21680474
OREG0729042	Homo sapiens	N/A	TRANSCRIPTION FACTOR BINDING SITE	N/A	N/A	N/A	JUN (var.2)	N/A	N/A	N/A	24194598	JASPAR	hg38	1	chr5	21680352	21680365
OREG0729043	Homo sapiens	N/A	TRANSCRIPTION FACTOR BINDING SITE	N/A	N/A	N/A	JUN (var.2)	N/A	N/A	N/A	24194598	JASPAR	hg18	1	chr5	21716242	21716255
OREG0729043	Homo sapiens	N/A	TRANSCRIPTION FACTOR BINDING SITE	N/A	N/A	N/A	JUN (var.2)	N/A	N/A	N/A	24194598	JASPAR	hg19	1	chr5	21680485	21680498
OREG0729043	Homo sapiens	N/A	TRANSCRIPTION FACTOR BINDING SITE	N/A	N/A	N/A	JUN (var.2)	N/A	N/A	N/A	24194598	JASPAR	hg38	1	chr5	21680376	21680389
OREG0729044	Homo sapiens	N/A	TRANSCRIPTION FACTOR BINDING SITE	N/A	N/A	N/A	JUN (var.2)	N/A	N/A	N/A	24194598	JASPAR	hg18	1	chr5	60673932	60673945
OREG0729044	Homo sapiens	N/A	TRANSCRIPTION FACTOR BINDING SITE	N/A	N/A	N/A	JUN (var.2)	N/A	N/A	N/A	24194598	JASPAR	hg19	1	chr5	60638175	60638188
OREG0729044	Homo sapiens	N/A	TRANSCRIPTION FACTOR BINDING SITE	N/A	N/A	N/A	JUN (var.2)	N/A	N/A	N/A	24194598	JASPAR	hg38	1	chr5	61342348	61342361
OREG0729045	Homo sapiens	N/A	TRANSCRIPTION FACTOR BINDING SITE	N/A	N/A	N/A	JUN (var.2)	N/A	N/A	N/A	24194598	JASPAR	hg18	1	chr18	72908828	72908841
OREG0729045	Homo sapiens	N/A	TRANSCRIPTION FACTOR BINDING SITE	N/A	N/A	N/A	JUN (var.2)	N/A	N/A	N/A	24194598	JASPAR	hg19	1	chr18	74779840	74779853
OREG0729045	Homo sapiens	N/A	TRANSCRIPTION FACTOR BINDING SITE	N/A	N/A	N/A	JUN (var.2)	N/A	N/A	N/A	24194598	JASPAR	hg38	1	chr18	77067884	77067897
OREG0729046	Homo sapiens	N/A	TRANSCRIPTION FACTOR BINDING SITE	N/A	N/A	N/A	JUN (var.2)	N/A	N/A	N/A	24194598	JASPAR	hg18	1	chr15	93520648	93520661
OREG0729046	Homo sapiens	N/A	TRANSCRIPTION FACTOR BINDING SITE	N/A	N/A	N/A	JUN (var.2)	N/A	N/A	N/A	24194598	JASPAR	hg19	1	chr15	95719644	95719657
OREG0729046	Homo sapiens	N/A	TRANSCRIPTION FACTOR BINDING SITE	N/A	N/A	N/A	JUN (var.2)	N/A	N/A	N/A	24194598	JASPAR	hg38	1	chr15	95176415	95176428
OREG0729047	Homo sapiens	N/A	TRANSCRIPTION FACTOR BINDING SITE	N/A	N/A	N/A	JUN (var.2)	N/A	N/A	N/A	24194598	JASPAR	hg18	-1	chr7	5602445	5602458
OREG0729047	Homo sapiens	N/A	TRANSCRIPTION FACTOR BINDING SITE	N/A	N/A	N/A	JUN (var.2)	N/A	N/A	N/A	24194598	JASPAR	hg19	-1	chr7	5635919	5635932
OREG0729047	Homo sapiens	N/A	TRANSCRIPTION FACTOR BINDING SITE	N/A	N/A	N/A	JUN (var.2)	N/A	N/A	N/A	24194598	JASPAR	hg38	-1	chr7	5596288	5596301
OREG0729048	Homo sapiens	N/A	TRANSCRIPTION FACTOR BINDING SITE	N/A	N/A	N/A	JUN (var.2)	N/A	N/A	N/A	24194598	JASPAR	hg18	-1	chr6	135271896	135271909
OREG0729048	Homo sapiens	N/A	TRANSCRIPTION FACTOR BINDING SITE	N/A	N/A	N/A	JUN (var.2)	N/A	N/A	N/A	24194598	JASPAR	hg19	-1	chr6	135230203	135230216
OREG0729048	Homo sapiens	N/A	TRANSCRIPTION FACTOR BINDING SITE	N/A	N/A	N/A	JUN (var.2)	N/A	N/A	N/A	24194598	JASPAR	hg38	-1	chr6	134909065	134909078
OREG0729049	Homo sapiens	N/A	TRANSCRIPTION FACTOR BINDING SITE	N/A	N/A	N/A	JUN (var.2)	N/A	N/A	N/A	24194598	JASPAR	hg18	1	chr3	116274380	116274393
OREG0729049	Homo sapiens	N/A	TRANSCRIPTION FACTOR BINDING SITE	N/A	N/A	N/A	JUN (var.2)	N/A	N/A	N/A	24194598	JASPAR	hg19	1	chr3	114791690	114791703
OREG0729049	Homo sapiens	N/A	TRANSCRIPTION FACTOR BINDING SITE	N/A	N/A	N/A	JUN (var.2)	N/A	N/A	N/A	24194598	JASPAR	hg38	1	chr3	115072843	115072856
OREG0729050	Homo sapiens	N/A	TRANSCRIPTION FACTOR BINDING SITE	N/A	N/A	N/A	JUN (var.2)	N/A	N/A	N/A	24194598	JASPAR	hg18	1	chr8	17216518	17216531
OREG0729050	Homo sapiens	N/A	TRANSCRIPTION FACTOR BINDING SITE	N/A	N/A	N/A	JUN (var.2)	N/A	N/A	N/A	24194598	JASPAR	hg19	1	chr8	17172147	17172160
OREG0729050	Homo sapiens	N/A	TRANSCRIPTION FACTOR BINDING SITE	N/A	N/A	N/A	JUN (var.2)	N/A	N/A	N/A	24194598	JASPAR	hg38	1	chr8	17314638	17314651
OREG0729051	Homo sapiens	N/A	TRANSCRIPTION FACTOR BINDING SITE	N/A	N/A	N/A	JUN (var.2)	N/A	N/A	N/A	24194598	JASPAR	hg18	-1	chr6	157854788	157854801
OREG0729051	Homo sapiens	N/A	TRANSCRIPTION FACTOR BINDING SITE	N/A	N/A	N/A	JUN (var.2)	N/A	N/A	N/A	24194598	JASPAR	hg19	-1	chr6	157934800	157934813
OREG0729051	Homo sapiens	N/A	TRANSCRIPTION FACTOR BINDING SITE	N/A	N/A	N/A	JUN (var.2)	N/A	N/A	N/A	24194598	JASPAR	hg38	-1	chr6	157513768	157513781
OREG0729052	Homo sapiens	N/A	TRANSCRIPTION FACTOR BINDING SITE	N/A	N/A	N/A	JUN (var.2)	N/A	N/A	N/A	24194598	JASPAR	hg18	1	chrX	119690505	119690518
OREG0729052	Homo sapiens	N/A	TRANSCRIPTION FACTOR BINDING SITE	N/A	N/A	N/A	JUN (var.2)	N/A	N/A	N/A	24194598	JASPAR	hg19	1	chrX	119806477	119806490
OREG0729052	Homo sapiens	N/A	TRANSCRIPTION FACTOR BINDING SITE	N/A	N/A	N/A	JUN (var.2)	N/A	N/A	N/A	24194598	JASPAR	hg38	1	chrX	120672622	120672635
OREG0729053	Homo sapiens	N/A	TRANSCRIPTION FACTOR BINDING SITE	N/A	N/A	N/A	JUN (var.2)	N/A	N/A	N/A	24194598	JASPAR	hg18	1	chr2	187964007	187964020
OREG0729053	Homo sapiens	N/A	TRANSCRIPTION FACTOR BINDING SITE	N/A	N/A	N/A	JUN (var.2)	N/A	N/A	N/A	24194598	JASPAR	hg19	1	chr2	188255762	188255775
OREG0729053	Homo sapiens	N/A	TRANSCRIPTION FACTOR BINDING SITE	N/A	N/A	N/A	JUN (var.2)	N/A	N/A	N/A	24194598	JASPAR	hg38	1	chr2	187391035	187391048
OREG0729054	Homo sapiens	N/A	TRANSCRIPTION FACTOR BINDING SITE	N/A	N/A	N/A	JUN (var.2)	N/A	N/A	N/A	24194598	JASPAR	hg18	-1	chr9	101769052	101769065
OREG0729054	Homo sapiens	N/A	TRANSCRIPTION FACTOR BINDING SITE	N/A	N/A	N/A	JUN (var.2)	N/A	N/A	N/A	24194598	JASPAR	hg19	-1	chr9	102729231	102729244
OREG0729054	Homo sapiens	N/A	TRANSCRIPTION FACTOR BINDING SITE	N/A	N/A	N/A	JUN (var.2)	N/A	N/A	N/A	24194598	JASPAR	hg38	-1	chr9	99966949	99966962
OREG0729055	Homo sapiens	N/A	TRANSCRIPTION FACTOR BINDING SITE	N/A	N/A	N/A	JUN (var.2)	N/A	N/A	N/A	24194598	JASPAR	hg18	1	chr12	78962797	78962810
OREG0729055	Homo sapiens	N/A	TRANSCRIPTION FACTOR BINDING SITE	N/A	N/A	N/A	JUN (var.2)	N/A	N/A	N/A	24194598	JASPAR	hg19	1	chr12	80438666	80438679
OREG0729055	Homo sapiens	N/A	TRANSCRIPTION FACTOR BINDING SITE	N/A	N/A	N/A	JUN (var.2)	N/A	N/A	N/A	24194598	JASPAR	hg38	1	chr12	80044886	80044899
OREG0729056	Homo sapiens	N/A	TRANSCRIPTION FACTOR BINDING SITE	N/A	N/A	N/A	JUN (var.2)	N/A	N/A	N/A	24194598	JASPAR	hg18	1	chr3	115706939	115706952
OREG0729056	Homo sapiens	N/A	TRANSCRIPTION FACTOR BINDING SITE	N/A	N/A	N/A	JUN (var.2)	N/A	N/A	N/A	24194598	JASPAR	hg19	1	chr3	114224249	114224262
OREG0729056	Homo sapiens	N/A	TRANSCRIPTION FACTOR BINDING SITE	N/A	N/A	N/A	JUN (var.2)	N/A	N/A	N/A	24194598	JASPAR	hg38	1	chr3	114505402	114505415
OREG0729057	Homo sapiens	N/A	TRANSCRIPTION FACTOR BINDING SITE	N/A	N/A	N/A	JUN (var.2)	N/A	N/A	N/A	24194598	JASPAR	hg18	1	chr6	113531823	113531836
OREG0729057	Homo sapiens	N/A	TRANSCRIPTION FACTOR BINDING SITE	N/A	N/A	N/A	JUN (var.2)	N/A	N/A	N/A	24194598	JASPAR	hg19	1	chr6	113425130	113425143
OREG0729057	Homo sapiens	N/A	TRANSCRIPTION FACTOR BINDING SITE	N/A	N/A	N/A	JUN (var.2)	N/A	N/A	N/A	24194598	JASPAR	hg38	1	chr6	113103928	113103941
OREG0729058	Homo sapiens	N/A	TRANSCRIPTION FACTOR BINDING SITE	N/A	N/A	N/A	JUN (var.2)	N/A	N/A	N/A	24194598	JASPAR	hg18	-1	chr9	71671858	71671871
OREG0729058	Homo sapiens	N/A	TRANSCRIPTION FACTOR BINDING SITE	N/A	N/A	N/A	JUN (var.2)	N/A	N/A	N/A	24194598	JASPAR	hg19	-1	chr9	72482038	72482051
OREG0729058	Homo sapiens	N/A	TRANSCRIPTION FACTOR BINDING SITE	N/A	N/A	N/A	JUN (var.2)	N/A	N/A	N/A	24194598	JASPAR	hg38	-1	chr9	69867122	69867135
OREG0729059	Homo sapiens	N/A	TRANSCRIPTION FACTOR BINDING SITE	N/A	N/A	N/A	JUN (var.2)	N/A	N/A	N/A	24194598	JASPAR	hg18	-1	chr1	194645580	194645593
OREG0729059	Homo sapiens	N/A	TRANSCRIPTION FACTOR BINDING SITE	N/A	N/A	N/A	JUN (var.2)	N/A	N/A	N/A	24194598	JASPAR	hg19	-1	chr1	196378957	196378970
OREG0729059	Homo sapiens	N/A	TRANSCRIPTION FACTOR BINDING SITE	N/A	N/A	N/A	JUN (var.2)	N/A	N/A	N/A	24194598	JASPAR	hg38	-1	chr1	196409827	196409840
OREG0729060	Homo sapiens	N/A	TRANSCRIPTION FACTOR BINDING SITE	N/A	N/A	N/A	JUN (var.2)	N/A	N/A	N/A	24194598	JASPAR	hg18	-1	chr5	108560309	108560322
OREG0729060	Homo sapiens	N/A	TRANSCRIPTION FACTOR BINDING SITE	N/A	N/A	N/A	JUN (var.2)	N/A	N/A	N/A	24194598	JASPAR	hg19	-1	chr5	108532410	108532423
OREG0729060	Homo sapiens	N/A	TRANSCRIPTION FACTOR BINDING SITE	N/A	N/A	N/A	JUN (var.2)	N/A	N/A	N/A	24194598	JASPAR	hg38	-1	chr5	109196709	109196722
OREG0729061	Homo sapiens	N/A	TRANSCRIPTION FACTOR BINDING SITE	N/A	N/A	N/A	JUN (var.2)	N/A	N/A	N/A	24194598	JASPAR	hg18	-1	chr6	139765836	139765849
OREG0729061	Homo sapiens	N/A	TRANSCRIPTION FACTOR BINDING SITE	N/A	N/A	N/A	JUN (var.2)	N/A	N/A	N/A	24194598	JASPAR	hg19	-1	chr6	139724143	139724156
OREG0729061	Homo sapiens	N/A	TRANSCRIPTION FACTOR BINDING SITE	N/A	N/A	N/A	JUN (var.2)	N/A	N/A	N/A	24194598	JASPAR	hg38	-1	chr6	139403006	139403019
OREG0729062	Homo sapiens	N/A	TRANSCRIPTION FACTOR BINDING SITE	N/A	N/A	N/A	JUN (var.2)	N/A	N/A	N/A	24194598	JASPAR	hg18	1	chr11	123651383	123651396
OREG0729062	Homo sapiens	N/A	TRANSCRIPTION FACTOR BINDING SITE	N/A	N/A	N/A	JUN (var.2)	N/A	N/A	N/A	24194598	JASPAR	hg19	1	chr11	124146173	124146186
OREG0729062	Homo sapiens	N/A	TRANSCRIPTION FACTOR BINDING SITE	N/A	N/A	N/A	JUN (var.2)	N/A	N/A	N/A	24194598	JASPAR	hg38	1	chr11	124276277	124276290
OREG0729063	Homo sapiens	N/A	TRANSCRIPTION FACTOR BINDING SITE	N/A	N/A	N/A	JUN (var.2)	N/A	N/A	N/A	24194598	JASPAR	hg18	1	chr13	44231074	44231087
OREG0729063	Homo sapiens	N/A	TRANSCRIPTION FACTOR BINDING SITE	N/A	N/A	N/A	JUN (var.2)	N/A	N/A	N/A	24194598	JASPAR	hg19	1	chr13	45333074	45333087
OREG0729063	Homo sapiens	N/A	TRANSCRIPTION FACTOR BINDING SITE	N/A	N/A	N/A	JUN (var.2)	N/A	N/A	N/A	24194598	JASPAR	hg38	1	chr13	44758938	44758951
OREG0729064	Homo sapiens	N/A	TRANSCRIPTION FACTOR BINDING SITE	N/A	N/A	N/A	JUN (var.2)	N/A	N/A	N/A	24194598	JASPAR	hg18	-1	chr4	28920020	28920033
OREG0729064	Homo sapiens	N/A	TRANSCRIPTION FACTOR BINDING SITE	N/A	N/A	N/A	JUN (var.2)	N/A	N/A	N/A	24194598	JASPAR	hg19	-1	chr4	29310922	29310935
OREG0729064	Homo sapiens	N/A	TRANSCRIPTION FACTOR BINDING SITE	N/A	N/A	N/A	JUN (var.2)	N/A	N/A	N/A	24194598	JASPAR	hg38	-1	chr4	29309300	29309313
OREG0729065	Homo sapiens	N/A	TRANSCRIPTION FACTOR BINDING SITE	N/A	N/A	N/A	JUN (var.2)	N/A	N/A	N/A	24194598	JASPAR	hg18	1	chr6	35504533	35504546
OREG0729065	Homo sapiens	N/A	TRANSCRIPTION FACTOR BINDING SITE	N/A	N/A	N/A	JUN (var.2)	N/A	N/A	N/A	24194598	JASPAR	hg19	1	chr6	35396555	35396568
OREG0729065	Homo sapiens	N/A	TRANSCRIPTION FACTOR BINDING SITE	N/A	N/A	N/A	JUN (var.2)	N/A	N/A	N/A	24194598	JASPAR	hg38	1	chr6	35428778	35428791
OREG0729066	Homo sapiens	N/A	TRANSCRIPTION FACTOR BINDING SITE	N/A	N/A	N/A	JUN (var.2)	N/A	N/A	N/A	24194598	JASPAR	hg18	-1	chr7	120370360	120370373
OREG0729066	Homo sapiens	N/A	TRANSCRIPTION FACTOR BINDING SITE	N/A	N/A	N/A	JUN (var.2)	N/A	N/A	N/A	24194598	JASPAR	hg19	-1	chr7	120583124	120583137
OREG0729066	Homo sapiens	N/A	TRANSCRIPTION FACTOR BINDING SITE	N/A	N/A	N/A	JUN (var.2)	N/A	N/A	N/A	24194598	JASPAR	hg38	-1	chr7	120943070	120943083
OREG0729067	Homo sapiens	N/A	TRANSCRIPTION FACTOR BINDING SITE	N/A	N/A	N/A	JUN (var.2)	N/A	N/A	N/A	24194598	JASPAR	hg18	-1	chr13	44309556	44309569
OREG0729067	Homo sapiens	N/A	TRANSCRIPTION FACTOR BINDING SITE	N/A	N/A	N/A	JUN (var.2)	N/A	N/A	N/A	24194598	JASPAR	hg19	-1	chr13	45411556	45411569
OREG0729067	Homo sapiens	N/A	TRANSCRIPTION FACTOR BINDING SITE	N/A	N/A	N/A	JUN (var.2)	N/A	N/A	N/A	24194598	JASPAR	hg38	-1	chr13	44837420	44837433
OREG0729068	Homo sapiens	N/A	TRANSCRIPTION FACTOR BINDING SITE	N/A	N/A	N/A	JUN (var.2)	N/A	N/A	N/A	24194598	JASPAR	hg18	1	chrX	39553726	39553739
OREG0729068	Homo sapiens	N/A	TRANSCRIPTION FACTOR BINDING SITE	N/A	N/A	N/A	JUN (var.2)	N/A	N/A	N/A	24194598	JASPAR	hg19	1	chrX	39668782	39668795
OREG0729068	Homo sapiens	N/A	TRANSCRIPTION FACTOR BINDING SITE	N/A	N/A	N/A	JUN (var.2)	N/A	N/A	N/A	24194598	JASPAR	hg38	1	chrX	39809528	39809541
OREG0729069	Homo sapiens	N/A	TRANSCRIPTION FACTOR BINDING SITE	N/A	N/A	N/A	JUN (var.2)	N/A	N/A	N/A	24194598	JASPAR	hg18	1	chr1	44129268	44129281
OREG0729069	Homo sapiens	N/A	TRANSCRIPTION FACTOR BINDING SITE	N/A	N/A	N/A	JUN (var.2)	N/A	N/A	N/A	24194598	JASPAR	hg19	1	chr1	44356681	44356694
OREG0729069	Homo sapiens	N/A	TRANSCRIPTION FACTOR BINDING SITE	N/A	N/A	N/A	JUN (var.2)	N/A	N/A	N/A	24194598	JASPAR	hg38	1	chr1	43891009	43891022
OREG0729070	Homo sapiens	N/A	TRANSCRIPTION FACTOR BINDING SITE	N/A	N/A	N/A	JUN (var.2)	N/A	N/A	N/A	24194598	JASPAR	hg18	-1	chr6	149699010	149699023
OREG0729070	Homo sapiens	N/A	TRANSCRIPTION FACTOR BINDING SITE	N/A	N/A	N/A	JUN (var.2)	N/A	N/A	N/A	24194598	JASPAR	hg19	-1	chr6	149657317	149657330
OREG0729070	Homo sapiens	N/A	TRANSCRIPTION FACTOR BINDING SITE	N/A	N/A	N/A	JUN (var.2)	N/A	N/A	N/A	24194598	JASPAR	hg38	-1	chr6	149336181	149336194
OREG0729071	Homo sapiens	N/A	TRANSCRIPTION FACTOR BINDING SITE	N/A	N/A	N/A	JUN (var.2)	N/A	N/A	N/A	24194598	JASPAR	hg18	-1	chr11	12154193	12154206
OREG0729071	Homo sapiens	N/A	TRANSCRIPTION FACTOR BINDING SITE	N/A	N/A	N/A	JUN (var.2)	N/A	N/A	N/A	24194598	JASPAR	hg19	-1	chr11	12197617	12197630
OREG0729071	Homo sapiens	N/A	TRANSCRIPTION FACTOR BINDING SITE	N/A	N/A	N/A	JUN (var.2)	N/A	N/A	N/A	24194598	JASPAR	hg38	-1	chr11	12176070	12176083
OREG0729072	Homo sapiens	N/A	TRANSCRIPTION FACTOR BINDING SITE	N/A	N/A	N/A	JUN (var.2)	N/A	N/A	N/A	24194598	JASPAR	hg18	1	chr7	93508926	93508939
OREG0729072	Homo sapiens	N/A	TRANSCRIPTION FACTOR BINDING SITE	N/A	N/A	N/A	JUN (var.2)	N/A	N/A	N/A	24194598	JASPAR	hg19	1	chr7	93670990	93671003
OREG0729072	Homo sapiens	N/A	TRANSCRIPTION FACTOR BINDING SITE	N/A	N/A	N/A	JUN (var.2)	N/A	N/A	N/A	24194598	JASPAR	hg38	1	chr7	94041678	94041691
OREG0729073	Homo sapiens	N/A	TRANSCRIPTION FACTOR BINDING SITE	N/A	N/A	N/A	JUN (var.2)	N/A	N/A	N/A	24194598	JASPAR	hg18	1	chr17	72931458	72931471
OREG0729073	Homo sapiens	N/A	TRANSCRIPTION FACTOR BINDING SITE	N/A	N/A	N/A	JUN (var.2)	N/A	N/A	N/A	24194598	JASPAR	hg19	1	chr17	75419863	75419876
OREG0729073	Homo sapiens	N/A	TRANSCRIPTION FACTOR BINDING SITE	N/A	N/A	N/A	JUN (var.2)	N/A	N/A	N/A	24194598	JASPAR	hg38	1	chr17	77423781	77423794
OREG0729074	Homo sapiens	N/A	TRANSCRIPTION FACTOR BINDING SITE	N/A	N/A	N/A	JUN (var.2)	N/A	N/A	N/A	24194598	JASPAR	hg18	1	chr2	197923754	197923767
OREG0729074	Homo sapiens	N/A	TRANSCRIPTION FACTOR BINDING SITE	N/A	N/A	N/A	JUN (var.2)	N/A	N/A	N/A	24194598	JASPAR	hg19	1	chr2	198215509	198215522
OREG0729074	Homo sapiens	N/A	TRANSCRIPTION FACTOR BINDING SITE	N/A	N/A	N/A	JUN (var.2)	N/A	N/A	N/A	24194598	JASPAR	hg38	1	chr2	197350785	197350798
OREG0729075	Homo sapiens	N/A	TRANSCRIPTION FACTOR BINDING SITE	N/A	N/A	N/A	JUN (var.2)	N/A	N/A	N/A	24194598	JASPAR	hg18	1	chr12	45702570	45702583
OREG0729075	Homo sapiens	N/A	TRANSCRIPTION FACTOR BINDING SITE	N/A	N/A	N/A	JUN (var.2)	N/A	N/A	N/A	24194598	JASPAR	hg19	1	chr12	47416303	47416316
OREG0729075	Homo sapiens	N/A	TRANSCRIPTION FACTOR BINDING SITE	N/A	N/A	N/A	JUN (var.2)	N/A	N/A	N/A	24194598	JASPAR	hg38	1	chr12	47022520	47022533
OREG0729076	Homo sapiens	N/A	TRANSCRIPTION FACTOR BINDING SITE	N/A	N/A	N/A	JUN (var.2)	N/A	N/A	N/A	24194598	JASPAR	hg18	1	chr15	93670114	93670127
OREG0729076	Homo sapiens	N/A	TRANSCRIPTION FACTOR BINDING SITE	N/A	N/A	N/A	JUN (var.2)	N/A	N/A	N/A	24194598	JASPAR	hg19	1	chr15	95869110	95869123
OREG0729076	Homo sapiens	N/A	TRANSCRIPTION FACTOR BINDING SITE	N/A	N/A	N/A	JUN (var.2)	N/A	N/A	N/A	24194598	JASPAR	hg38	1	chr15	95325881	95325894
OREG0729077	Homo sapiens	N/A	TRANSCRIPTION FACTOR BINDING SITE	N/A	N/A	N/A	JUN (var.2)	N/A	N/A	N/A	24194598	JASPAR	hg18	-1	chr17	3641725	3641738
OREG0729077	Homo sapiens	N/A	TRANSCRIPTION FACTOR BINDING SITE	N/A	N/A	N/A	JUN (var.2)	N/A	N/A	N/A	24194598	JASPAR	hg19	-1	chr17	3694976	3694989
OREG0729077	Homo sapiens	N/A	TRANSCRIPTION FACTOR BINDING SITE	N/A	N/A	N/A	JUN (var.2)	N/A	N/A	N/A	24194598	JASPAR	hg38	-1	chr17	3791682	3791695
OREG0729078	Homo sapiens	N/A	TRANSCRIPTION FACTOR BINDING SITE	N/A	N/A	N/A	JUN (var.2)	N/A	N/A	N/A	24194598	JASPAR	hg18	1	chr17	3641754	3641767
OREG0729078	Homo sapiens	N/A	TRANSCRIPTION FACTOR BINDING SITE	N/A	N/A	N/A	JUN (var.2)	N/A	N/A	N/A	24194598	JASPAR	hg19	1	chr17	3695005	3695018
OREG0729078	Homo sapiens	N/A	TRANSCRIPTION FACTOR BINDING SITE	N/A	N/A	N/A	JUN (var.2)	N/A	N/A	N/A	24194598	JASPAR	hg38	1	chr17	3791711	3791724
OREG0729079	Homo sapiens	N/A	TRANSCRIPTION FACTOR BINDING SITE	N/A	N/A	N/A	JUN (var.2)	N/A	N/A	N/A	24194598	JASPAR	hg18	1	chr17	3641769	3641782
OREG0729079	Homo sapiens	N/A	TRANSCRIPTION FACTOR BINDING SITE	N/A	N/A	N/A	JUN (var.2)	N/A	N/A	N/A	24194598	JASPAR	hg19	1	chr17	3695020	3695033
OREG0729079	Homo sapiens	N/A	TRANSCRIPTION FACTOR BINDING SITE	N/A	N/A	N/A	JUN (var.2)	N/A	N/A	N/A	24194598	JASPAR	hg38	1	chr17	3791726	3791739
OREG0729080	Homo sapiens	N/A	TRANSCRIPTION FACTOR BINDING SITE	N/A	N/A	N/A	JUN (var.2)	N/A	N/A	N/A	24194598	JASPAR	hg18	1	chr12	95252677	95252690
OREG0729080	Homo sapiens	N/A	TRANSCRIPTION FACTOR BINDING SITE	N/A	N/A	N/A	JUN (var.2)	N/A	N/A	N/A	24194598	JASPAR	hg19	1	chr12	96728546	96728559
OREG0729080	Homo sapiens	N/A	TRANSCRIPTION FACTOR BINDING SITE	N/A	N/A	N/A	JUN (var.2)	N/A	N/A	N/A	24194598	JASPAR	hg38	1	chr12	96334768	96334781
OREG0729081	Homo sapiens	N/A	TRANSCRIPTION FACTOR BINDING SITE	N/A	N/A	N/A	JUN (var.2)	N/A	N/A	N/A	24194598	JASPAR	hg18	-1	chrX	102584268	102584281
OREG0729081	Homo sapiens	N/A	TRANSCRIPTION FACTOR BINDING SITE	N/A	N/A	N/A	JUN (var.2)	N/A	N/A	N/A	24194598	JASPAR	hg19	-1	chrX	102697612	102697625
OREG0729081	Homo sapiens	N/A	TRANSCRIPTION FACTOR BINDING SITE	N/A	N/A	N/A	JUN (var.2)	N/A	N/A	N/A	24194598	JASPAR	hg38	-1	chrX	103442684	103442697
OREG0729082	Homo sapiens	N/A	TRANSCRIPTION FACTOR BINDING SITE	N/A	N/A	N/A	JUN (var.2)	N/A	N/A	N/A	24194598	JASPAR	hg18	-1	chrX	12913220	12913233
OREG0729082	Homo sapiens	N/A	TRANSCRIPTION FACTOR BINDING SITE	N/A	N/A	N/A	JUN (var.2)	N/A	N/A	N/A	24194598	JASPAR	hg19	-1	chrX	13003299	13003312
OREG0729082	Homo sapiens	N/A	TRANSCRIPTION FACTOR BINDING SITE	N/A	N/A	N/A	JUN (var.2)	N/A	N/A	N/A	24194598	JASPAR	hg38	-1	chrX	12985180	12985193
OREG0729083	Homo sapiens	N/A	TRANSCRIPTION FACTOR BINDING SITE	N/A	N/A	N/A	JUN (var.2)	N/A	N/A	N/A	24194598	JASPAR	hg18	1	chr13	31796198	31796211
OREG0729083	Homo sapiens	N/A	TRANSCRIPTION FACTOR BINDING SITE	N/A	N/A	N/A	JUN (var.2)	N/A	N/A	N/A	24194598	JASPAR	hg19	1	chr13	32898198	32898211
OREG0729083	Homo sapiens	N/A	TRANSCRIPTION FACTOR BINDING SITE	N/A	N/A	N/A	JUN (var.2)	N/A	N/A	N/A	24194598	JASPAR	hg38	1	chr13	32324061	32324074
OREG0729084	Homo sapiens	N/A	TRANSCRIPTION FACTOR BINDING SITE	N/A	N/A	N/A	JUN (var.2)	N/A	N/A	N/A	24194598	JASPAR	hg18	-1	chr4	30375906	30375919
OREG0729084	Homo sapiens	N/A	TRANSCRIPTION FACTOR BINDING SITE	N/A	N/A	N/A	JUN (var.2)	N/A	N/A	N/A	24194598	JASPAR	hg19	-1	chr4	30766808	30766821
OREG0729084	Homo sapiens	N/A	TRANSCRIPTION FACTOR BINDING SITE	N/A	N/A	N/A	JUN (var.2)	N/A	N/A	N/A	24194598	JASPAR	hg38	-1	chr4	30765186	30765199
OREG0729085	Homo sapiens	N/A	TRANSCRIPTION FACTOR BINDING SITE	N/A	N/A	N/A	JUN (var.2)	N/A	N/A	N/A	24194598	JASPAR	hg18	-1	chr5	89352985	89352998
OREG0729085	Homo sapiens	N/A	TRANSCRIPTION FACTOR BINDING SITE	N/A	N/A	N/A	JUN (var.2)	N/A	N/A	N/A	24194598	JASPAR	hg19	-1	chr5	89317229	89317242
OREG0729085	Homo sapiens	N/A	TRANSCRIPTION FACTOR BINDING SITE	N/A	N/A	N/A	JUN (var.2)	N/A	N/A	N/A	24194598	JASPAR	hg38	-1	chr5	90021412	90021425
OREG0729086	Homo sapiens	N/A	TRANSCRIPTION FACTOR BINDING SITE	N/A	N/A	N/A	JUN (var.2)	N/A	N/A	N/A	24194598	JASPAR	hg18	-1	chr3	50183335	50183348
OREG0729086	Homo sapiens	N/A	TRANSCRIPTION FACTOR BINDING SITE	N/A	N/A	N/A	JUN (var.2)	N/A	N/A	N/A	24194598	JASPAR	hg19	-1	chr3	50208331	50208344
OREG0729086	Homo sapiens	N/A	TRANSCRIPTION FACTOR BINDING SITE	N/A	N/A	N/A	JUN (var.2)	N/A	N/A	N/A	24194598	JASPAR	hg38	-1	chr3	50170898	50170911
OREG0729087	Homo sapiens	N/A	TRANSCRIPTION FACTOR BINDING SITE	N/A	N/A	N/A	JUN (var.2)	N/A	N/A	N/A	24194598	JASPAR	hg18	1	chr4	170273642	170273655
OREG0729087	Homo sapiens	N/A	TRANSCRIPTION FACTOR BINDING SITE	N/A	N/A	N/A	JUN (var.2)	N/A	N/A	N/A	24194598	JASPAR	hg19	1	chr4	170037067	170037080
OREG0729087	Homo sapiens	N/A	TRANSCRIPTION FACTOR BINDING SITE	N/A	N/A	N/A	JUN (var.2)	N/A	N/A	N/A	24194598	JASPAR	hg38	1	chr4	169115916	169115929
OREG0729088	Homo sapiens	N/A	TRANSCRIPTION FACTOR BINDING SITE	N/A	N/A	N/A	JUN (var.2)	N/A	N/A	N/A	24194598	JASPAR	hg18	-1	chr3	130432404	130432417
OREG0729088	Homo sapiens	N/A	TRANSCRIPTION FACTOR BINDING SITE	N/A	N/A	N/A	JUN (var.2)	N/A	N/A	N/A	24194598	JASPAR	hg19	-1	chr3	128949714	128949727
OREG0729088	Homo sapiens	N/A	TRANSCRIPTION FACTOR BINDING SITE	N/A	N/A	N/A	JUN (var.2)	N/A	N/A	N/A	24194598	JASPAR	hg38	-1	chr3	129230871	129230884
OREG0729089	Homo sapiens	N/A	TRANSCRIPTION FACTOR BINDING SITE	N/A	N/A	N/A	JUN (var.2)	N/A	N/A	N/A	24194598	JASPAR	hg18	1	chr2	150799769	150799782
OREG0729089	Homo sapiens	N/A	TRANSCRIPTION FACTOR BINDING SITE	N/A	N/A	N/A	JUN (var.2)	N/A	N/A	N/A	24194598	JASPAR	hg19	1	chr2	151091523	151091536
OREG0729089	Homo sapiens	N/A	TRANSCRIPTION FACTOR BINDING SITE	N/A	N/A	N/A	JUN (var.2)	N/A	N/A	N/A	24194598	JASPAR	hg38	1	chr2	150235009	150235022
OREG0729090	Homo sapiens	N/A	TRANSCRIPTION FACTOR BINDING SITE	N/A	N/A	N/A	JUN (var.2)	N/A	N/A	N/A	24194598	JASPAR	hg18	-1	chr2	205218150	205218163
OREG0729090	Homo sapiens	N/A	TRANSCRIPTION FACTOR BINDING SITE	N/A	N/A	N/A	JUN (var.2)	N/A	N/A	N/A	24194598	JASPAR	hg19	-1	chr2	205509905	205509918
OREG0729090	Homo sapiens	N/A	TRANSCRIPTION FACTOR BINDING SITE	N/A	N/A	N/A	JUN (var.2)	N/A	N/A	N/A	24194598	JASPAR	hg38	-1	chr2	204645182	204645195
OREG0729091	Homo sapiens	N/A	TRANSCRIPTION FACTOR BINDING SITE	N/A	N/A	N/A	JUN (var.2)	N/A	N/A	N/A	24194598	JASPAR	hg18	1	chr2	74060548	74060561
OREG0729091	Homo sapiens	N/A	TRANSCRIPTION FACTOR BINDING SITE	N/A	N/A	N/A	JUN (var.2)	N/A	N/A	N/A	24194598	JASPAR	hg19	1	chr2	74207040	74207053
OREG0729091	Homo sapiens	N/A	TRANSCRIPTION FACTOR BINDING SITE	N/A	N/A	N/A	JUN (var.2)	N/A	N/A	N/A	24194598	JASPAR	hg38	1	chr2	73979913	73979926
OREG0729092	Homo sapiens	N/A	TRANSCRIPTION FACTOR BINDING SITE	N/A	N/A	N/A	JUN (var.2)	N/A	N/A	N/A	24194598	JASPAR	hg18	1	chr12	12191509	12191522
OREG0729092	Homo sapiens	N/A	TRANSCRIPTION FACTOR BINDING SITE	N/A	N/A	N/A	JUN (var.2)	N/A	N/A	N/A	24194598	JASPAR	hg19	1	chr12	12300242	12300255
OREG0729092	Homo sapiens	N/A	TRANSCRIPTION FACTOR BINDING SITE	N/A	N/A	N/A	JUN (var.2)	N/A	N/A	N/A	24194598	JASPAR	hg38	1	chr12	12147308	12147321
OREG0729093	Homo sapiens	N/A	TRANSCRIPTION FACTOR BINDING SITE	N/A	N/A	N/A	JUN (var.2)	N/A	N/A	N/A	24194598	JASPAR	hg18	-1	chr3	11526286	11526299
OREG0729093	Homo sapiens	N/A	TRANSCRIPTION FACTOR BINDING SITE	N/A	N/A	N/A	JUN (var.2)	N/A	N/A	N/A	24194598	JASPAR	hg19	-1	chr3	11551286	11551299
OREG0729093	Homo sapiens	N/A	TRANSCRIPTION FACTOR BINDING SITE	N/A	N/A	N/A	JUN (var.2)	N/A	N/A	N/A	24194598	JASPAR	hg38	-1	chr3	11509812	11509825
OREG0729094	Homo sapiens	N/A	TRANSCRIPTION FACTOR BINDING SITE	N/A	N/A	N/A	JUN (var.2)	N/A	N/A	N/A	24194598	JASPAR	hg18	1	chr2	10711821	10711834
OREG0729094	Homo sapiens	N/A	TRANSCRIPTION FACTOR BINDING SITE	N/A	N/A	N/A	JUN (var.2)	N/A	N/A	N/A	24194598	JASPAR	hg19	1	chr2	10794370	10794383
OREG0729094	Homo sapiens	N/A	TRANSCRIPTION FACTOR BINDING SITE	N/A	N/A	N/A	JUN (var.2)	N/A	N/A	N/A	24194598	JASPAR	hg38	1	chr2	10654244	10654257
OREG0729095	Homo sapiens	N/A	TRANSCRIPTION FACTOR BINDING SITE	N/A	N/A	N/A	JUN (var.2)	N/A	N/A	N/A	24194598	JASPAR	hg18	-1	chr2	10711850	10711863
OREG0729095	Homo sapiens	N/A	TRANSCRIPTION FACTOR BINDING SITE	N/A	N/A	N/A	JUN (var.2)	N/A	N/A	N/A	24194598	JASPAR	hg19	-1	chr2	10794399	10794412
OREG0729095	Homo sapiens	N/A	TRANSCRIPTION FACTOR BINDING SITE	N/A	N/A	N/A	JUN (var.2)	N/A	N/A	N/A	24194598	JASPAR	hg38	-1	chr2	10654273	10654286
OREG0729096	Homo sapiens	N/A	TRANSCRIPTION FACTOR BINDING SITE	N/A	N/A	N/A	JUN (var.2)	N/A	N/A	N/A	24194598	JASPAR	hg18	-1	chrX	11815001	11815014
OREG0729096	Homo sapiens	N/A	TRANSCRIPTION FACTOR BINDING SITE	N/A	N/A	N/A	JUN (var.2)	N/A	N/A	N/A	24194598	JASPAR	hg19	-1	chrX	11905080	11905093
OREG0729096	Homo sapiens	N/A	TRANSCRIPTION FACTOR BINDING SITE	N/A	N/A	N/A	JUN (var.2)	N/A	N/A	N/A	24194598	JASPAR	hg38	-1	chrX	11886961	11886974
OREG0729097	Homo sapiens	N/A	TRANSCRIPTION FACTOR BINDING SITE	N/A	N/A	N/A	JUN (var.2)	N/A	N/A	N/A	24194598	JASPAR	hg18	-1	chr11	48101595	48101608
OREG0729097	Homo sapiens	N/A	TRANSCRIPTION FACTOR BINDING SITE	N/A	N/A	N/A	JUN (var.2)	N/A	N/A	N/A	24194598	JASPAR	hg19	-1	chr11	48145019	48145032
OREG0729097	Homo sapiens	N/A	TRANSCRIPTION FACTOR BINDING SITE	N/A	N/A	N/A	JUN (var.2)	N/A	N/A	N/A	24194598	JASPAR	hg38	-1	chr11	48123467	48123480
OREG0729098	Homo sapiens	N/A	TRANSCRIPTION FACTOR BINDING SITE	N/A	N/A	N/A	JUN (var.2)	N/A	N/A	N/A	24194598	JASPAR	hg18	-1	chr12	89134963	89134976
OREG0729098	Homo sapiens	N/A	TRANSCRIPTION FACTOR BINDING SITE	N/A	N/A	N/A	JUN (var.2)	N/A	N/A	N/A	24194598	JASPAR	hg19	-1	chr12	90610832	90610845
OREG0729098	Homo sapiens	N/A	TRANSCRIPTION FACTOR BINDING SITE	N/A	N/A	N/A	JUN (var.2)	N/A	N/A	N/A	24194598	JASPAR	hg38	-1	chr12	90217055	90217068
OREG0729099	Homo sapiens	N/A	TRANSCRIPTION FACTOR BINDING SITE	N/A	N/A	N/A	JUN (var.2)	N/A	N/A	N/A	24194598	JASPAR	hg18	1	chr15	37251670	37251683
OREG0729099	Homo sapiens	N/A	TRANSCRIPTION FACTOR BINDING SITE	N/A	N/A	N/A	JUN (var.2)	N/A	N/A	N/A	24194598	JASPAR	hg19	1	chr15	39464378	39464391
OREG0729099	Homo sapiens	N/A	TRANSCRIPTION FACTOR BINDING SITE	N/A	N/A	N/A	JUN (var.2)	N/A	N/A	N/A	24194598	JASPAR	hg38	1	chr15	39172177	39172190
OREG0729100	Homo sapiens	N/A	TRANSCRIPTION FACTOR BINDING SITE	N/A	N/A	N/A	JUN (var.2)	N/A	N/A	N/A	24194598	JASPAR	hg18	1	chr1	208048191	208048204
OREG0729100	Homo sapiens	N/A	TRANSCRIPTION FACTOR BINDING SITE	N/A	N/A	N/A	JUN (var.2)	N/A	N/A	N/A	24194598	JASPAR	hg19	1	chr1	209981568	209981581
OREG0729100	Homo sapiens	N/A	TRANSCRIPTION FACTOR BINDING SITE	N/A	N/A	N/A	JUN (var.2)	N/A	N/A	N/A	24194598	JASPAR	hg38	1	chr1	209808223	209808236
OREG0729101	Homo sapiens	N/A	TRANSCRIPTION FACTOR BINDING SITE	N/A	N/A	N/A	JUN (var.2)	N/A	N/A	N/A	24194598	JASPAR	hg18	-1	chr13	33014531	33014544
OREG0729101	Homo sapiens	N/A	TRANSCRIPTION FACTOR BINDING SITE	N/A	N/A	N/A	JUN (var.2)	N/A	N/A	N/A	24194598	JASPAR	hg19	-1	chr13	34116531	34116544
OREG0729101	Homo sapiens	N/A	TRANSCRIPTION FACTOR BINDING SITE	N/A	N/A	N/A	JUN (var.2)	N/A	N/A	N/A	24194598	JASPAR	hg38	-1	chr13	33542394	33542407
OREG0729102	Homo sapiens	N/A	TRANSCRIPTION FACTOR BINDING SITE	N/A	N/A	N/A	JUN (var.2)	N/A	N/A	N/A	24194598	JASPAR	hg18	1	chr3	64556306	64556319
OREG0729102	Homo sapiens	N/A	TRANSCRIPTION FACTOR BINDING SITE	N/A	N/A	N/A	JUN (var.2)	N/A	N/A	N/A	24194598	JASPAR	hg19	1	chr3	64581266	64581279
OREG0729102	Homo sapiens	N/A	TRANSCRIPTION FACTOR BINDING SITE	N/A	N/A	N/A	JUN (var.2)	N/A	N/A	N/A	24194598	JASPAR	hg38	1	chr3	64595590	64595603
OREG0729103	Homo sapiens	N/A	TRANSCRIPTION FACTOR BINDING SITE	N/A	N/A	N/A	JUN (var.2)	N/A	N/A	N/A	24194598	JASPAR	hg18	-1	chr7	24892121	24892134
OREG0729103	Homo sapiens	N/A	TRANSCRIPTION FACTOR BINDING SITE	N/A	N/A	N/A	JUN (var.2)	N/A	N/A	N/A	24194598	JASPAR	hg19	-1	chr7	24925596	24925609
OREG0729103	Homo sapiens	N/A	TRANSCRIPTION FACTOR BINDING SITE	N/A	N/A	N/A	JUN (var.2)	N/A	N/A	N/A	24194598	JASPAR	hg38	-1	chr7	24885977	24885990
OREG0729104	Homo sapiens	N/A	TRANSCRIPTION FACTOR BINDING SITE	N/A	N/A	N/A	JUN (var.2)	N/A	N/A	N/A	24194598	JASPAR	hg18	-1	chr1	144108169	144108182
OREG0729104	Homo sapiens	N/A	TRANSCRIPTION FACTOR BINDING SITE	N/A	N/A	N/A	JUN (var.2)	N/A	N/A	N/A	24194598	JASPAR	hg19	-1	chr1	145396812	145396825
OREG0729104	Homo sapiens	N/A	TRANSCRIPTION FACTOR BINDING SITE	N/A	N/A	N/A	JUN (var.2)	N/A	N/A	N/A	24194598	JASPAR	hg38	-1	chr1	146038171	146038184
OREG0729105	Homo sapiens	N/A	TRANSCRIPTION FACTOR BINDING SITE	N/A	N/A	N/A	JUN (var.2)	N/A	N/A	N/A	24194598	JASPAR	hg18	-1	chr12	48045275	48045288
OREG0729105	Homo sapiens	N/A	TRANSCRIPTION FACTOR BINDING SITE	N/A	N/A	N/A	JUN (var.2)	N/A	N/A	N/A	24194598	JASPAR	hg19	-1	chr12	49759008	49759021
OREG0729105	Homo sapiens	N/A	TRANSCRIPTION FACTOR BINDING SITE	N/A	N/A	N/A	JUN (var.2)	N/A	N/A	N/A	24194598	JASPAR	hg38	-1	chr12	49365225	49365238
OREG0729106	Homo sapiens	N/A	TRANSCRIPTION FACTOR BINDING SITE	N/A	N/A	N/A	JUN (var.2)	N/A	N/A	N/A	24194598	JASPAR	hg18	-1	chr8	128291951	128291964
OREG0729106	Homo sapiens	N/A	TRANSCRIPTION FACTOR BINDING SITE	N/A	N/A	N/A	JUN (var.2)	N/A	N/A	N/A	24194598	JASPAR	hg19	-1	chr8	128222769	128222782
OREG0729106	Homo sapiens	N/A	TRANSCRIPTION FACTOR BINDING SITE	N/A	N/A	N/A	JUN (var.2)	N/A	N/A	N/A	24194598	JASPAR	hg38	-1	chr8	127210524	127210537
OREG0729107	Homo sapiens	N/A	TRANSCRIPTION FACTOR BINDING SITE	N/A	N/A	N/A	JUN (var.2)	N/A	N/A	N/A	24194598	JASPAR	hg18	1	chr9	96649738	96649751
OREG0729107	Homo sapiens	N/A	TRANSCRIPTION FACTOR BINDING SITE	N/A	N/A	N/A	JUN (var.2)	N/A	N/A	N/A	24194598	JASPAR	hg19	1	chr9	97609917	97609930
OREG0729107	Homo sapiens	N/A	TRANSCRIPTION FACTOR BINDING SITE	N/A	N/A	N/A	JUN (var.2)	N/A	N/A	N/A	24194598	JASPAR	hg38	1	chr9	94847635	94847648
OREG0729108	Homo sapiens	N/A	TRANSCRIPTION FACTOR BINDING SITE	N/A	N/A	N/A	JUN (var.2)	N/A	N/A	N/A	24194598	JASPAR	hg18	-1	chr16	56121607	56121620
OREG0729108	Homo sapiens	N/A	TRANSCRIPTION FACTOR BINDING SITE	N/A	N/A	N/A	JUN (var.2)	N/A	N/A	N/A	24194598	JASPAR	hg19	-1	chr16	57564106	57564119
OREG0729108	Homo sapiens	N/A	TRANSCRIPTION FACTOR BINDING SITE	N/A	N/A	N/A	JUN (var.2)	N/A	N/A	N/A	24194598	JASPAR	hg38	-1	chr16	57530194	57530207
OREG0729109	Homo sapiens	N/A	TRANSCRIPTION FACTOR BINDING SITE	N/A	N/A	N/A	JUN (var.2)	N/A	N/A	N/A	24194598	JASPAR	hg18	-1	chr11	7182781	7182794
OREG0729109	Homo sapiens	N/A	TRANSCRIPTION FACTOR BINDING SITE	N/A	N/A	N/A	JUN (var.2)	N/A	N/A	N/A	24194598	JASPAR	hg19	-1	chr11	7226205	7226218
OREG0729109	Homo sapiens	N/A	TRANSCRIPTION FACTOR BINDING SITE	N/A	N/A	N/A	JUN (var.2)	N/A	N/A	N/A	24194598	JASPAR	hg38	-1	chr11	7204974	7204987
OREG0729110	Homo sapiens	N/A	TRANSCRIPTION FACTOR BINDING SITE	N/A	N/A	N/A	JUN (var.2)	N/A	N/A	N/A	24194598	JASPAR	hg18	-1	chr17	65631089	65631102
OREG0729110	Homo sapiens	N/A	TRANSCRIPTION FACTOR BINDING SITE	N/A	N/A	N/A	JUN (var.2)	N/A	N/A	N/A	24194598	JASPAR	hg19	-1	chr17	68119494	68119507
OREG0729110	Homo sapiens	N/A	TRANSCRIPTION FACTOR BINDING SITE	N/A	N/A	N/A	JUN (var.2)	N/A	N/A	N/A	24194598	JASPAR	hg38	-1	chr17	70123353	70123366
OREG0729111	Homo sapiens	N/A	TRANSCRIPTION FACTOR BINDING SITE	N/A	N/A	N/A	JUN (var.2)	N/A	N/A	N/A	24194598	JASPAR	hg18	-1	chr5	146882485	146882498
OREG0729111	Homo sapiens	N/A	TRANSCRIPTION FACTOR BINDING SITE	N/A	N/A	N/A	JUN (var.2)	N/A	N/A	N/A	24194598	JASPAR	hg19	-1	chr5	146902292	146902305
OREG0729111	Homo sapiens	N/A	TRANSCRIPTION FACTOR BINDING SITE	N/A	N/A	N/A	JUN (var.2)	N/A	N/A	N/A	24194598	JASPAR	hg38	-1	chr5	147522729	147522742
OREG0729112	Homo sapiens	N/A	TRANSCRIPTION FACTOR BINDING SITE	N/A	N/A	N/A	JUN (var.2)	N/A	N/A	N/A	24194598	JASPAR	hg18	1	chr8	48751407	48751420
OREG0729112	Homo sapiens	N/A	TRANSCRIPTION FACTOR BINDING SITE	N/A	N/A	N/A	JUN (var.2)	N/A	N/A	N/A	24194598	JASPAR	hg19	1	chr8	48588854	48588867
OREG0729112	Homo sapiens	N/A	TRANSCRIPTION FACTOR BINDING SITE	N/A	N/A	N/A	JUN (var.2)	N/A	N/A	N/A	24194598	JASPAR	hg38	1	chr8	47676292	47676305
OREG0729113	Homo sapiens	N/A	TRANSCRIPTION FACTOR BINDING SITE	N/A	N/A	N/A	JUN (var.2)	N/A	N/A	N/A	24194598	JASPAR	hg18	-1	chr1	206087309	206087322
OREG0729113	Homo sapiens	N/A	TRANSCRIPTION FACTOR BINDING SITE	N/A	N/A	N/A	JUN (var.2)	N/A	N/A	N/A	24194598	JASPAR	hg19	-1	chr1	208020686	208020699
OREG0729113	Homo sapiens	N/A	TRANSCRIPTION FACTOR BINDING SITE	N/A	N/A	N/A	JUN (var.2)	N/A	N/A	N/A	24194598	JASPAR	hg38	-1	chr1	207847341	207847354
OREG0729114	Homo sapiens	N/A	TRANSCRIPTION FACTOR BINDING SITE	N/A	N/A	N/A	JUN (var.2)	N/A	N/A	N/A	24194598	JASPAR	hg18	1	chr13	20286801	20286814
OREG0729114	Homo sapiens	N/A	TRANSCRIPTION FACTOR BINDING SITE	N/A	N/A	N/A	JUN (var.2)	N/A	N/A	N/A	24194598	JASPAR	hg19	1	chr13	21388801	21388814
OREG0729114	Homo sapiens	N/A	TRANSCRIPTION FACTOR BINDING SITE	N/A	N/A	N/A	JUN (var.2)	N/A	N/A	N/A	24194598	JASPAR	hg38	1	chr13	20814662	20814675
OREG0729115	Homo sapiens	N/A	TRANSCRIPTION FACTOR BINDING SITE	N/A	N/A	N/A	JUN (var.2)	N/A	N/A	N/A	24194598	JASPAR	hg18	-1	chr3	153529538	153529551
OREG0729115	Homo sapiens	N/A	TRANSCRIPTION FACTOR BINDING SITE	N/A	N/A	N/A	JUN (var.2)	N/A	N/A	N/A	24194598	JASPAR	hg19	-1	chr3	152046848	152046861
OREG0729115	Homo sapiens	N/A	TRANSCRIPTION FACTOR BINDING SITE	N/A	N/A	N/A	JUN (var.2)	N/A	N/A	N/A	24194598	JASPAR	hg38	-1	chr3	152329059	152329072
OREG0729116	Homo sapiens	N/A	TRANSCRIPTION FACTOR BINDING SITE	N/A	N/A	N/A	JUN (var.2)	N/A	N/A	N/A	24194598	JASPAR	hg18	-1	chr3	118824179	118824192
OREG0729116	Homo sapiens	N/A	TRANSCRIPTION FACTOR BINDING SITE	N/A	N/A	N/A	JUN (var.2)	N/A	N/A	N/A	24194598	JASPAR	hg19	-1	chr3	117341489	117341502
OREG0729116	Homo sapiens	N/A	TRANSCRIPTION FACTOR BINDING SITE	N/A	N/A	N/A	JUN (var.2)	N/A	N/A	N/A	24194598	JASPAR	hg38	-1	chr3	117622642	117622655
OREG0729117	Homo sapiens	N/A	TRANSCRIPTION FACTOR BINDING SITE	N/A	N/A	N/A	JUN (var.2)	N/A	N/A	N/A	24194598	JASPAR	hg18	-1	chr1	181296382	181296395
OREG0729117	Homo sapiens	N/A	TRANSCRIPTION FACTOR BINDING SITE	N/A	N/A	N/A	JUN (var.2)	N/A	N/A	N/A	24194598	JASPAR	hg19	-1	chr1	183029759	183029772
OREG0729117	Homo sapiens	N/A	TRANSCRIPTION FACTOR BINDING SITE	N/A	N/A	N/A	JUN (var.2)	N/A	N/A	N/A	24194598	JASPAR	hg38	-1	chr1	183060624	183060637
OREG0729118	Homo sapiens	N/A	TRANSCRIPTION FACTOR BINDING SITE	N/A	N/A	N/A	JUN (var.2)	N/A	N/A	N/A	24194598	JASPAR	hg18	-1	chr5	55200559	55200572
OREG0729118	Homo sapiens	N/A	TRANSCRIPTION FACTOR BINDING SITE	N/A	N/A	N/A	JUN (var.2)	N/A	N/A	N/A	24194598	JASPAR	hg19	-1	chr5	55164802	55164815
OREG0729118	Homo sapiens	N/A	TRANSCRIPTION FACTOR BINDING SITE	N/A	N/A	N/A	JUN (var.2)	N/A	N/A	N/A	24194598	JASPAR	hg38	-1	chr5	55868974	55868987
OREG0729119	Homo sapiens	N/A	TRANSCRIPTION FACTOR BINDING SITE	N/A	N/A	N/A	JUN (var.2)	N/A	N/A	N/A	24194598	JASPAR	hg18	1	chr1	171153884	171153897
OREG0729119	Homo sapiens	N/A	TRANSCRIPTION FACTOR BINDING SITE	N/A	N/A	N/A	JUN (var.2)	N/A	N/A	N/A	24194598	JASPAR	hg19	1	chr1	172887261	172887274
OREG0729119	Homo sapiens	N/A	TRANSCRIPTION FACTOR BINDING SITE	N/A	N/A	N/A	JUN (var.2)	N/A	N/A	N/A	24194598	JASPAR	hg38	1	chr1	172918121	172918134
OREG0729120	Homo sapiens	N/A	TRANSCRIPTION FACTOR BINDING SITE	N/A	N/A	N/A	JUN (var.2)	N/A	N/A	N/A	24194598	JASPAR	hg18	-1	chr12	64337164	64337177
OREG0729120	Homo sapiens	N/A	TRANSCRIPTION FACTOR BINDING SITE	N/A	N/A	N/A	JUN (var.2)	N/A	N/A	N/A	24194598	JASPAR	hg19	-1	chr12	66050897	66050910
OREG0729120	Homo sapiens	N/A	TRANSCRIPTION FACTOR BINDING SITE	N/A	N/A	N/A	JUN (var.2)	N/A	N/A	N/A	24194598	JASPAR	hg38	-1	chr12	65657117	65657130
OREG0729121	Homo sapiens	N/A	TRANSCRIPTION FACTOR BINDING SITE	N/A	N/A	N/A	JUN (var.2)	N/A	N/A	N/A	24194598	JASPAR	hg18	1	chr5	66394792	66394805
OREG0729121	Homo sapiens	N/A	TRANSCRIPTION FACTOR BINDING SITE	N/A	N/A	N/A	JUN (var.2)	N/A	N/A	N/A	24194598	JASPAR	hg19	1	chr5	66359036	66359049
OREG0729121	Homo sapiens	N/A	TRANSCRIPTION FACTOR BINDING SITE	N/A	N/A	N/A	JUN (var.2)	N/A	N/A	N/A	24194598	JASPAR	hg38	1	chr5	67063208	67063221
OREG0729122	Homo sapiens	N/A	TRANSCRIPTION FACTOR BINDING SITE	N/A	N/A	N/A	JUN (var.2)	N/A	N/A	N/A	24194598	JASPAR	hg18	-1	chr12	120112967	120112980
OREG0729122	Homo sapiens	N/A	TRANSCRIPTION FACTOR BINDING SITE	N/A	N/A	N/A	JUN (var.2)	N/A	N/A	N/A	24194598	JASPAR	hg19	-1	chr12	121628584	121628597
OREG0729122	Homo sapiens	N/A	TRANSCRIPTION FACTOR BINDING SITE	N/A	N/A	N/A	JUN (var.2)	N/A	N/A	N/A	24194598	JASPAR	hg38	-1	chr12	121190781	121190794
OREG0729123	Homo sapiens	N/A	TRANSCRIPTION FACTOR BINDING SITE	N/A	N/A	N/A	JUN (var.2)	N/A	N/A	N/A	24194598	JASPAR	hg18	1	chr12	104351866	104351879
OREG0729123	Homo sapiens	N/A	TRANSCRIPTION FACTOR BINDING SITE	N/A	N/A	N/A	JUN (var.2)	N/A	N/A	N/A	24194598	JASPAR	hg19	1	chr12	105827736	105827749
OREG0729123	Homo sapiens	N/A	TRANSCRIPTION FACTOR BINDING SITE	N/A	N/A	N/A	JUN (var.2)	N/A	N/A	N/A	24194598	JASPAR	hg38	1	chr12	105433958	105433971
OREG0729124	Homo sapiens	N/A	TRANSCRIPTION FACTOR BINDING SITE	N/A	N/A	N/A	JUN (var.2)	N/A	N/A	N/A	24194598	JASPAR	hg18	1	chr7	73332088	73332101
OREG0729124	Homo sapiens	N/A	TRANSCRIPTION FACTOR BINDING SITE	N/A	N/A	N/A	JUN (var.2)	N/A	N/A	N/A	24194598	JASPAR	hg19	1	chr7	73694152	73694165
OREG0729124	Homo sapiens	N/A	TRANSCRIPTION FACTOR BINDING SITE	N/A	N/A	N/A	JUN (var.2)	N/A	N/A	N/A	24194598	JASPAR	hg38	1	chr7	74279822	74279835
OREG0729125	Homo sapiens	N/A	TRANSCRIPTION FACTOR BINDING SITE	N/A	N/A	N/A	JUN (var.2)	N/A	N/A	N/A	24194598	JASPAR	hg18	1	chr6	151408843	151408856
OREG0729125	Homo sapiens	N/A	TRANSCRIPTION FACTOR BINDING SITE	N/A	N/A	N/A	JUN (var.2)	N/A	N/A	N/A	24194598	JASPAR	hg19	1	chr6	151367150	151367163
OREG0729125	Homo sapiens	N/A	TRANSCRIPTION FACTOR BINDING SITE	N/A	N/A	N/A	JUN (var.2)	N/A	N/A	N/A	24194598	JASPAR	hg38	1	chr6	151046014	151046027
OREG0729126	Homo sapiens	N/A	TRANSCRIPTION FACTOR BINDING SITE	N/A	N/A	N/A	JUN (var.2)	N/A	N/A	N/A	24194598	JASPAR	hg18	1	chr12	12943856	12943869
OREG0729126	Homo sapiens	N/A	TRANSCRIPTION FACTOR BINDING SITE	N/A	N/A	N/A	JUN (var.2)	N/A	N/A	N/A	24194598	JASPAR	hg19	1	chr12	13052589	13052602
OREG0729126	Homo sapiens	N/A	TRANSCRIPTION FACTOR BINDING SITE	N/A	N/A	N/A	JUN (var.2)	N/A	N/A	N/A	24194598	JASPAR	hg38	1	chr12	12899655	12899668
OREG0729127	Homo sapiens	N/A	TRANSCRIPTION FACTOR BINDING SITE	N/A	N/A	N/A	JUN (var.2)	N/A	N/A	N/A	24194598	JASPAR	hg18	-1	chr12	93679626	93679639
OREG0729127	Homo sapiens	N/A	TRANSCRIPTION FACTOR BINDING SITE	N/A	N/A	N/A	JUN (var.2)	N/A	N/A	N/A	24194598	JASPAR	hg19	-1	chr12	95155495	95155508
OREG0729127	Homo sapiens	N/A	TRANSCRIPTION FACTOR BINDING SITE	N/A	N/A	N/A	JUN (var.2)	N/A	N/A	N/A	24194598	JASPAR	hg38	-1	chr12	94761719	94761732
OREG0729128	Homo sapiens	N/A	TRANSCRIPTION FACTOR BINDING SITE	N/A	N/A	N/A	JUN (var.2)	N/A	N/A	N/A	24194598	JASPAR	hg18	1	chr1	198312184	198312197
OREG0729128	Homo sapiens	N/A	TRANSCRIPTION FACTOR BINDING SITE	N/A	N/A	N/A	JUN (var.2)	N/A	N/A	N/A	24194598	JASPAR	hg19	1	chr1	200045561	200045574
OREG0729128	Homo sapiens	N/A	TRANSCRIPTION FACTOR BINDING SITE	N/A	N/A	N/A	JUN (var.2)	N/A	N/A	N/A	24194598	JASPAR	hg38	1	chr1	200076433	200076446
OREG0729129	Homo sapiens	N/A	TRANSCRIPTION FACTOR BINDING SITE	N/A	N/A	N/A	JUN (var.2)	N/A	N/A	N/A	24194598	JASPAR	hg18	-1	chr17	55261607	55261620
OREG0729129	Homo sapiens	N/A	TRANSCRIPTION FACTOR BINDING SITE	N/A	N/A	N/A	JUN (var.2)	N/A	N/A	N/A	24194598	JASPAR	hg19	-1	chr17	57906825	57906838
OREG0729129	Homo sapiens	N/A	TRANSCRIPTION FACTOR BINDING SITE	N/A	N/A	N/A	JUN (var.2)	N/A	N/A	N/A	24194598	JASPAR	hg38	-1	chr17	59829464	59829477
OREG0729130	Homo sapiens	N/A	TRANSCRIPTION FACTOR BINDING SITE	N/A	N/A	N/A	JUN (var.2)	N/A	N/A	N/A	24194598	JASPAR	hg18	-1	chr18	70911870	70911883
OREG0729130	Homo sapiens	N/A	TRANSCRIPTION FACTOR BINDING SITE	N/A	N/A	N/A	JUN (var.2)	N/A	N/A	N/A	24194598	JASPAR	hg19	-1	chr18	72782882	72782895
OREG0729130	Homo sapiens	N/A	TRANSCRIPTION FACTOR BINDING SITE	N/A	N/A	N/A	JUN (var.2)	N/A	N/A	N/A	24194598	JASPAR	hg38	-1	chr18	75070926	75070939
OREG0729131	Homo sapiens	N/A	TRANSCRIPTION FACTOR BINDING SITE	N/A	N/A	N/A	JUN (var.2)	N/A	N/A	N/A	24194598	JASPAR	hg18	-1	chr1	98562203	98562216
OREG0729131	Homo sapiens	N/A	TRANSCRIPTION FACTOR BINDING SITE	N/A	N/A	N/A	JUN (var.2)	N/A	N/A	N/A	24194598	JASPAR	hg19	-1	chr1	98789615	98789628
OREG0729131	Homo sapiens	N/A	TRANSCRIPTION FACTOR BINDING SITE	N/A	N/A	N/A	JUN (var.2)	N/A	N/A	N/A	24194598	JASPAR	hg38	-1	chr1	98324059	98324072
OREG0729132	Homo sapiens	N/A	TRANSCRIPTION FACTOR BINDING SITE	N/A	N/A	N/A	JUN (var.2)	N/A	N/A	N/A	24194598	JASPAR	hg18	1	chr17	62848652	62848665
OREG0729132	Homo sapiens	N/A	TRANSCRIPTION FACTOR BINDING SITE	N/A	N/A	N/A	JUN (var.2)	N/A	N/A	N/A	24194598	JASPAR	hg19	1	chr17	65418190	65418203
OREG0729132	Homo sapiens	N/A	TRANSCRIPTION FACTOR BINDING SITE	N/A	N/A	N/A	JUN (var.2)	N/A	N/A	N/A	24194598	JASPAR	hg38	1	chr17	67422074	67422087
OREG0729133	Homo sapiens	N/A	TRANSCRIPTION FACTOR BINDING SITE	N/A	N/A	N/A	JUN (var.2)	N/A	N/A	N/A	24194598	JASPAR	hg18	1	chr16	73942772	73942785
OREG0729133	Homo sapiens	N/A	TRANSCRIPTION FACTOR BINDING SITE	N/A	N/A	N/A	JUN (var.2)	N/A	N/A	N/A	24194598	JASPAR	hg19	1	chr16	75385271	75385284
OREG0729133	Homo sapiens	N/A	TRANSCRIPTION FACTOR BINDING SITE	N/A	N/A	N/A	JUN (var.2)	N/A	N/A	N/A	24194598	JASPAR	hg38	1	chr16	75351373	75351386
OREG0729134	Homo sapiens	N/A	TRANSCRIPTION FACTOR BINDING SITE	N/A	N/A	N/A	JUN (var.2)	N/A	N/A	N/A	24194598	JASPAR	hg18	-1	chr13	40082662	40082675
OREG0729134	Homo sapiens	N/A	TRANSCRIPTION FACTOR BINDING SITE	N/A	N/A	N/A	JUN (var.2)	N/A	N/A	N/A	24194598	JASPAR	hg19	-1	chr13	41184662	41184675
OREG0729134	Homo sapiens	N/A	TRANSCRIPTION FACTOR BINDING SITE	N/A	N/A	N/A	JUN (var.2)	N/A	N/A	N/A	24194598	JASPAR	hg38	-1	chr13	40610525	40610538
OREG0729135	Homo sapiens	N/A	TRANSCRIPTION FACTOR BINDING SITE	N/A	N/A	N/A	JUN (var.2)	N/A	N/A	N/A	24194598	JASPAR	hg18	-1	chr3	174947016	174947029
OREG0729135	Homo sapiens	N/A	TRANSCRIPTION FACTOR BINDING SITE	N/A	N/A	N/A	JUN (var.2)	N/A	N/A	N/A	24194598	JASPAR	hg19	-1	chr3	173464322	173464335
OREG0729135	Homo sapiens	N/A	TRANSCRIPTION FACTOR BINDING SITE	N/A	N/A	N/A	JUN (var.2)	N/A	N/A	N/A	24194598	JASPAR	hg38	-1	chr3	173746532	173746545
OREG0729136	Homo sapiens	N/A	TRANSCRIPTION FACTOR BINDING SITE	N/A	N/A	N/A	JUN (var.2)	N/A	N/A	N/A	24194598	JASPAR	hg18	-1	chr2	188126309	188126322
OREG0729136	Homo sapiens	N/A	TRANSCRIPTION FACTOR BINDING SITE	N/A	N/A	N/A	JUN (var.2)	N/A	N/A	N/A	24194598	JASPAR	hg19	-1	chr2	188418064	188418077
OREG0729136	Homo sapiens	N/A	TRANSCRIPTION FACTOR BINDING SITE	N/A	N/A	N/A	JUN (var.2)	N/A	N/A	N/A	24194598	JASPAR	hg38	-1	chr2	187553337	187553350
OREG0729137	Homo sapiens	N/A	TRANSCRIPTION FACTOR BINDING SITE	N/A	N/A	N/A	JUN (var.2)	N/A	N/A	N/A	24194598	JASPAR	hg18	1	chr11	121421363	121421376
OREG0729137	Homo sapiens	N/A	TRANSCRIPTION FACTOR BINDING SITE	N/A	N/A	N/A	JUN (var.2)	N/A	N/A	N/A	24194598	JASPAR	hg19	1	chr11	121916153	121916166
OREG0729137	Homo sapiens	N/A	TRANSCRIPTION FACTOR BINDING SITE	N/A	N/A	N/A	JUN (var.2)	N/A	N/A	N/A	24194598	JASPAR	hg38	1	chr11	122045445	122045458
OREG0729138	Homo sapiens	N/A	TRANSCRIPTION FACTOR BINDING SITE	N/A	N/A	N/A	JUN (var.2)	N/A	N/A	N/A	24194598	JASPAR	hg18	1	chr4	107506271	107506284
OREG0729138	Homo sapiens	N/A	TRANSCRIPTION FACTOR BINDING SITE	N/A	N/A	N/A	JUN (var.2)	N/A	N/A	N/A	24194598	JASPAR	hg19	1	chr4	107286822	107286835
OREG0729138	Homo sapiens	N/A	TRANSCRIPTION FACTOR BINDING SITE	N/A	N/A	N/A	JUN (var.2)	N/A	N/A	N/A	24194598	JASPAR	hg38	1	chr4	106365665	106365678
OREG0729139	Homo sapiens	N/A	TRANSCRIPTION FACTOR BINDING SITE	N/A	N/A	N/A	JUN (var.2)	N/A	N/A	N/A	24194598	JASPAR	hg18	1	chr2	105359734	105359747
OREG0729139	Homo sapiens	N/A	TRANSCRIPTION FACTOR BINDING SITE	N/A	N/A	N/A	JUN (var.2)	N/A	N/A	N/A	24194598	JASPAR	hg19	1	chr2	105993302	105993315
OREG0729139	Homo sapiens	N/A	TRANSCRIPTION FACTOR BINDING SITE	N/A	N/A	N/A	JUN (var.2)	N/A	N/A	N/A	24194598	JASPAR	hg38	1	chr2	105376845	105376858
OREG0729140	Homo sapiens	N/A	TRANSCRIPTION FACTOR BINDING SITE	N/A	N/A	N/A	JUN (var.2)	N/A	N/A	N/A	24194598	JASPAR	hg18	1	chr11	128518627	128518640
OREG0729140	Homo sapiens	N/A	TRANSCRIPTION FACTOR BINDING SITE	N/A	N/A	N/A	JUN (var.2)	N/A	N/A	N/A	24194598	JASPAR	hg19	1	chr11	129013417	129013430
OREG0729140	Homo sapiens	N/A	TRANSCRIPTION FACTOR BINDING SITE	N/A	N/A	N/A	JUN (var.2)	N/A	N/A	N/A	24194598	JASPAR	hg38	1	chr11	129143522	129143535
OREG0729141	Homo sapiens	N/A	TRANSCRIPTION FACTOR BINDING SITE	N/A	N/A	N/A	JUN (var.2)	N/A	N/A	N/A	24194598	JASPAR	hg18	1	chr3	158483455	158483468
OREG0729141	Homo sapiens	N/A	TRANSCRIPTION FACTOR BINDING SITE	N/A	N/A	N/A	JUN (var.2)	N/A	N/A	N/A	24194598	JASPAR	hg19	1	chr3	157000761	157000774
OREG0729141	Homo sapiens	N/A	TRANSCRIPTION FACTOR BINDING SITE	N/A	N/A	N/A	JUN (var.2)	N/A	N/A	N/A	24194598	JASPAR	hg38	1	chr3	157282972	157282985
OREG0729142	Homo sapiens	N/A	TRANSCRIPTION FACTOR BINDING SITE	N/A	N/A	N/A	JUN (var.2)	N/A	N/A	N/A	24194598	JASPAR	hg18	-1	chr9	127045480	127045493
OREG0729142	Homo sapiens	N/A	TRANSCRIPTION FACTOR BINDING SITE	N/A	N/A	N/A	JUN (var.2)	N/A	N/A	N/A	24194598	JASPAR	hg19	-1	chr9	128005659	128005672
OREG0729142	Homo sapiens	N/A	TRANSCRIPTION FACTOR BINDING SITE	N/A	N/A	N/A	JUN (var.2)	N/A	N/A	N/A	24194598	JASPAR	hg38	-1	chr9	125243380	125243393
OREG0729143	Homo sapiens	N/A	TRANSCRIPTION FACTOR BINDING SITE	N/A	N/A	N/A	JUN (var.2)	N/A	N/A	N/A	24194598	JASPAR	hg18	1	chr8	8522627	8522640
OREG0729143	Homo sapiens	N/A	TRANSCRIPTION FACTOR BINDING SITE	N/A	N/A	N/A	JUN (var.2)	N/A	N/A	N/A	24194598	JASPAR	hg19	1	chr8	8485217	8485230
OREG0729143	Homo sapiens	N/A	TRANSCRIPTION FACTOR BINDING SITE	N/A	N/A	N/A	JUN (var.2)	N/A	N/A	N/A	24194598	JASPAR	hg38	1	chr8	8627707	8627720
OREG0729144	Homo sapiens	N/A	TRANSCRIPTION FACTOR BINDING SITE	N/A	N/A	N/A	JUN (var.2)	N/A	N/A	N/A	24194598	JASPAR	hg18	1	chr3	69344453	69344466
OREG0729144	Homo sapiens	N/A	TRANSCRIPTION FACTOR BINDING SITE	N/A	N/A	N/A	JUN (var.2)	N/A	N/A	N/A	24194598	JASPAR	hg19	1	chr3	69261763	69261776
OREG0729144	Homo sapiens	N/A	TRANSCRIPTION FACTOR BINDING SITE	N/A	N/A	N/A	JUN (var.2)	N/A	N/A	N/A	24194598	JASPAR	hg38	1	chr3	69212612	69212625
OREG0729145	Homo sapiens	N/A	TRANSCRIPTION FACTOR BINDING SITE	N/A	N/A	N/A	JUN (var.2)	N/A	N/A	N/A	24194598	JASPAR	hg18	1	chr10	30020636	30020649
OREG0729145	Homo sapiens	N/A	TRANSCRIPTION FACTOR BINDING SITE	N/A	N/A	N/A	JUN (var.2)	N/A	N/A	N/A	24194598	JASPAR	hg19	1	chr10	29980630	29980643
OREG0729145	Homo sapiens	N/A	TRANSCRIPTION FACTOR BINDING SITE	N/A	N/A	N/A	JUN (var.2)	N/A	N/A	N/A	24194598	JASPAR	hg38	1	chr10	29691701	29691714
OREG0729146	Homo sapiens	N/A	TRANSCRIPTION FACTOR BINDING SITE	N/A	N/A	N/A	JUN (var.2)	N/A	N/A	N/A	24194598	JASPAR	hg18	1	chr16	79398502	79398515
OREG0729146	Homo sapiens	N/A	TRANSCRIPTION FACTOR BINDING SITE	N/A	N/A	N/A	JUN (var.2)	N/A	N/A	N/A	24194598	JASPAR	hg19	1	chr16	80841001	80841014
OREG0729146	Homo sapiens	N/A	TRANSCRIPTION FACTOR BINDING SITE	N/A	N/A	N/A	JUN (var.2)	N/A	N/A	N/A	24194598	JASPAR	hg38	1	chr16	80807104	80807117
OREG0729147	Homo sapiens	N/A	TRANSCRIPTION FACTOR BINDING SITE	N/A	N/A	N/A	JUN (var.2)	N/A	N/A	N/A	24194598	JASPAR	hg18	-1	chr13	76351789	76351802
OREG0729147	Homo sapiens	N/A	TRANSCRIPTION FACTOR BINDING SITE	N/A	N/A	N/A	JUN (var.2)	N/A	N/A	N/A	24194598	JASPAR	hg19	-1	chr13	77453788	77453801
OREG0729147	Homo sapiens	N/A	TRANSCRIPTION FACTOR BINDING SITE	N/A	N/A	N/A	JUN (var.2)	N/A	N/A	N/A	24194598	JASPAR	hg38	-1	chr13	76879653	76879666
OREG0729148	Homo sapiens	N/A	TRANSCRIPTION FACTOR BINDING SITE	N/A	N/A	N/A	JUN (var.2)	N/A	N/A	N/A	24194598	JASPAR	hg18	-1	chr15	55958212	55958225
OREG0729148	Homo sapiens	N/A	TRANSCRIPTION FACTOR BINDING SITE	N/A	N/A	N/A	JUN (var.2)	N/A	N/A	N/A	24194598	JASPAR	hg19	-1	chr15	58170920	58170933
OREG0729148	Homo sapiens	N/A	TRANSCRIPTION FACTOR BINDING SITE	N/A	N/A	N/A	JUN (var.2)	N/A	N/A	N/A	24194598	JASPAR	hg38	-1	chr15	57878722	57878735
OREG0729149	Homo sapiens	N/A	TRANSCRIPTION FACTOR BINDING SITE	N/A	N/A	N/A	JUN (var.2)	N/A	N/A	N/A	24194598	JASPAR	hg18	-1	chr15	55958249	55958262
OREG0729149	Homo sapiens	N/A	TRANSCRIPTION FACTOR BINDING SITE	N/A	N/A	N/A	JUN (var.2)	N/A	N/A	N/A	24194598	JASPAR	hg19	-1	chr15	58170957	58170970
OREG0729149	Homo sapiens	N/A	TRANSCRIPTION FACTOR BINDING SITE	N/A	N/A	N/A	JUN (var.2)	N/A	N/A	N/A	24194598	JASPAR	hg38	-1	chr15	57878759	57878772
OREG0729150	Homo sapiens	N/A	TRANSCRIPTION FACTOR BINDING SITE	N/A	N/A	N/A	JUN (var.2)	N/A	N/A	N/A	24194598	JASPAR	hg18	1	chr18	24628630	24628643
OREG0729150	Homo sapiens	N/A	TRANSCRIPTION FACTOR BINDING SITE	N/A	N/A	N/A	JUN (var.2)	N/A	N/A	N/A	24194598	JASPAR	hg19	1	chr18	26374632	26374645
OREG0729150	Homo sapiens	N/A	TRANSCRIPTION FACTOR BINDING SITE	N/A	N/A	N/A	JUN (var.2)	N/A	N/A	N/A	24194598	JASPAR	hg38	1	chr18	28794668	28794681
OREG0729151	Homo sapiens	N/A	TRANSCRIPTION FACTOR BINDING SITE	N/A	N/A	N/A	JUN (var.2)	N/A	N/A	N/A	24194598	JASPAR	hg18	-1	chr16	79997077	79997090
OREG0729151	Homo sapiens	N/A	TRANSCRIPTION FACTOR BINDING SITE	N/A	N/A	N/A	JUN (var.2)	N/A	N/A	N/A	24194598	JASPAR	hg19	-1	chr16	81439576	81439589
OREG0729151	Homo sapiens	N/A	TRANSCRIPTION FACTOR BINDING SITE	N/A	N/A	N/A	JUN (var.2)	N/A	N/A	N/A	24194598	JASPAR	hg38	-1	chr16	81405971	81405984
OREG0729152	Homo sapiens	N/A	TRANSCRIPTION FACTOR BINDING SITE	N/A	N/A	N/A	JUN (var.2)	N/A	N/A	N/A	24194598	JASPAR	hg18	-1	chr16	79997096	79997109
OREG0729152	Homo sapiens	N/A	TRANSCRIPTION FACTOR BINDING SITE	N/A	N/A	N/A	JUN (var.2)	N/A	N/A	N/A	24194598	JASPAR	hg19	-1	chr16	81439595	81439608
OREG0729152	Homo sapiens	N/A	TRANSCRIPTION FACTOR BINDING SITE	N/A	N/A	N/A	JUN (var.2)	N/A	N/A	N/A	24194598	JASPAR	hg38	-1	chr16	81405990	81406003
OREG0729153	Homo sapiens	N/A	TRANSCRIPTION FACTOR BINDING SITE	N/A	N/A	N/A	JUN (var.2)	N/A	N/A	N/A	24194598	JASPAR	hg18	1	chr14	72997186	72997199
OREG0729153	Homo sapiens	N/A	TRANSCRIPTION FACTOR BINDING SITE	N/A	N/A	N/A	JUN (var.2)	N/A	N/A	N/A	24194598	JASPAR	hg19	1	chr14	73927433	73927446
OREG0729153	Homo sapiens	N/A	TRANSCRIPTION FACTOR BINDING SITE	N/A	N/A	N/A	JUN (var.2)	N/A	N/A	N/A	24194598	JASPAR	hg38	1	chr14	73460727	73460740
OREG0729154	Homo sapiens	N/A	TRANSCRIPTION FACTOR BINDING SITE	N/A	N/A	N/A	JUN (var.2)	N/A	N/A	N/A	24194598	JASPAR	hg18	-1	chr5	173279161	173279174
OREG0729154	Homo sapiens	N/A	TRANSCRIPTION FACTOR BINDING SITE	N/A	N/A	N/A	JUN (var.2)	N/A	N/A	N/A	24194598	JASPAR	hg19	-1	chr5	173346555	173346568
OREG0729154	Homo sapiens	N/A	TRANSCRIPTION FACTOR BINDING SITE	N/A	N/A	N/A	JUN (var.2)	N/A	N/A	N/A	24194598	JASPAR	hg38	-1	chr5	173919552	173919565
OREG0729155	Homo sapiens	N/A	TRANSCRIPTION FACTOR BINDING SITE	N/A	N/A	N/A	JUN (var.2)	N/A	N/A	N/A	24194598	JASPAR	hg18	1	chr4	13518244	13518257
OREG0729155	Homo sapiens	N/A	TRANSCRIPTION FACTOR BINDING SITE	N/A	N/A	N/A	JUN (var.2)	N/A	N/A	N/A	24194598	JASPAR	hg19	1	chr4	13909146	13909159
OREG0729155	Homo sapiens	N/A	TRANSCRIPTION FACTOR BINDING SITE	N/A	N/A	N/A	JUN (var.2)	N/A	N/A	N/A	24194598	JASPAR	hg38	1	chr4	13907522	13907535
OREG0729156	Homo sapiens	N/A	TRANSCRIPTION FACTOR BINDING SITE	N/A	N/A	N/A	JUN (var.2)	N/A	N/A	N/A	24194598	JASPAR	hg18	-1	chr9	130942282	130942295
OREG0729156	Homo sapiens	N/A	TRANSCRIPTION FACTOR BINDING SITE	N/A	N/A	N/A	JUN (var.2)	N/A	N/A	N/A	24194598	JASPAR	hg19	-1	chr9	131902461	131902474
OREG0729156	Homo sapiens	N/A	TRANSCRIPTION FACTOR BINDING SITE	N/A	N/A	N/A	JUN (var.2)	N/A	N/A	N/A	24194598	JASPAR	hg38	-1	chr9	129140182	129140195
OREG0729157	Homo sapiens	N/A	TRANSCRIPTION FACTOR BINDING SITE	N/A	N/A	N/A	JUN (var.2)	N/A	N/A	N/A	24194598	JASPAR	hg18	-1	chr1	59087257	59087270
OREG0729157	Homo sapiens	N/A	TRANSCRIPTION FACTOR BINDING SITE	N/A	N/A	N/A	JUN (var.2)	N/A	N/A	N/A	24194598	JASPAR	hg19	-1	chr1	59314669	59314682
OREG0729157	Homo sapiens	N/A	TRANSCRIPTION FACTOR BINDING SITE	N/A	N/A	N/A	JUN (var.2)	N/A	N/A	N/A	24194598	JASPAR	hg38	-1	chr1	58848997	58849010
OREG0729158	Homo sapiens	N/A	TRANSCRIPTION FACTOR BINDING SITE	N/A	N/A	N/A	JUN (var.2)	N/A	N/A	N/A	24194598	JASPAR	hg18	-1	chr4	7897442	7897455
OREG0729158	Homo sapiens	N/A	TRANSCRIPTION FACTOR BINDING SITE	N/A	N/A	N/A	JUN (var.2)	N/A	N/A	N/A	24194598	JASPAR	hg19	-1	chr4	7846542	7846555
OREG0729158	Homo sapiens	N/A	TRANSCRIPTION FACTOR BINDING SITE	N/A	N/A	N/A	JUN (var.2)	N/A	N/A	N/A	24194598	JASPAR	hg38	-1	chr4	7844815	7844828
OREG0729159	Homo sapiens	N/A	TRANSCRIPTION FACTOR BINDING SITE	N/A	N/A	N/A	JUN (var.2)	N/A	N/A	N/A	24194598	JASPAR	hg18	-1	chr2	39649376	39649389
OREG0729159	Homo sapiens	N/A	TRANSCRIPTION FACTOR BINDING SITE	N/A	N/A	N/A	JUN (var.2)	N/A	N/A	N/A	24194598	JASPAR	hg19	-1	chr2	39795872	39795885
OREG0729159	Homo sapiens	N/A	TRANSCRIPTION FACTOR BINDING SITE	N/A	N/A	N/A	JUN (var.2)	N/A	N/A	N/A	24194598	JASPAR	hg38	-1	chr2	39568732	39568745
OREG0729160	Homo sapiens	N/A	TRANSCRIPTION FACTOR BINDING SITE	N/A	N/A	N/A	JUN (var.2)	N/A	N/A	N/A	24194598	JASPAR	hg18	-1	chr5	141832285	141832298
OREG0729160	Homo sapiens	N/A	TRANSCRIPTION FACTOR BINDING SITE	N/A	N/A	N/A	JUN (var.2)	N/A	N/A	N/A	24194598	JASPAR	hg19	-1	chr5	141852101	141852114
OREG0729160	Homo sapiens	N/A	TRANSCRIPTION FACTOR BINDING SITE	N/A	N/A	N/A	JUN (var.2)	N/A	N/A	N/A	24194598	JASPAR	hg38	-1	chr5	142472536	142472549
OREG0729161	Homo sapiens	N/A	TRANSCRIPTION FACTOR BINDING SITE	N/A	N/A	N/A	JUN (var.2)	N/A	N/A	N/A	24194598	JASPAR	hg18	-1	chr2	224794844	224794857
OREG0729161	Homo sapiens	N/A	TRANSCRIPTION FACTOR BINDING SITE	N/A	N/A	N/A	JUN (var.2)	N/A	N/A	N/A	24194598	JASPAR	hg19	-1	chr2	225086600	225086613
OREG0729161	Homo sapiens	N/A	TRANSCRIPTION FACTOR BINDING SITE	N/A	N/A	N/A	JUN (var.2)	N/A	N/A	N/A	24194598	JASPAR	hg38	-1	chr2	224221883	224221896
OREG0729162	Homo sapiens	N/A	TRANSCRIPTION FACTOR BINDING SITE	N/A	N/A	N/A	JUN (var.2)	N/A	N/A	N/A	24194598	JASPAR	hg18	1	chr20	43103860	43103873
OREG0729162	Homo sapiens	N/A	TRANSCRIPTION FACTOR BINDING SITE	N/A	N/A	N/A	JUN (var.2)	N/A	N/A	N/A	24194598	JASPAR	hg19	1	chr20	43670446	43670459
OREG0729162	Homo sapiens	N/A	TRANSCRIPTION FACTOR BINDING SITE	N/A	N/A	N/A	JUN (var.2)	N/A	N/A	N/A	24194598	JASPAR	hg38	1	chr20	45041805	45041818
OREG0729163	Homo sapiens	N/A	TRANSCRIPTION FACTOR BINDING SITE	N/A	N/A	N/A	JUN (var.2)	N/A	N/A	N/A	24194598	JASPAR	hg18	1	chr7	46327901	46327914
OREG0729163	Homo sapiens	N/A	TRANSCRIPTION FACTOR BINDING SITE	N/A	N/A	N/A	JUN (var.2)	N/A	N/A	N/A	24194598	JASPAR	hg19	1	chr7	46361376	46361389
OREG0729163	Homo sapiens	N/A	TRANSCRIPTION FACTOR BINDING SITE	N/A	N/A	N/A	JUN (var.2)	N/A	N/A	N/A	24194598	JASPAR	hg38	1	chr7	46321778	46321791
OREG0729164	Homo sapiens	N/A	TRANSCRIPTION FACTOR BINDING SITE	N/A	N/A	N/A	JUN (var.2)	N/A	N/A	N/A	24194598	JASPAR	hg18	1	chr15	83752329	83752342
OREG0729164	Homo sapiens	N/A	TRANSCRIPTION FACTOR BINDING SITE	N/A	N/A	N/A	JUN (var.2)	N/A	N/A	N/A	24194598	JASPAR	hg19	1	chr15	85951325	85951338
OREG0729164	Homo sapiens	N/A	TRANSCRIPTION FACTOR BINDING SITE	N/A	N/A	N/A	JUN (var.2)	N/A	N/A	N/A	24194598	JASPAR	hg38	1	chr15	85408094	85408107
OREG0729165	Homo sapiens	N/A	TRANSCRIPTION FACTOR BINDING SITE	N/A	N/A	N/A	JUN (var.2)	N/A	N/A	N/A	24194598	JASPAR	hg18	-1	chr3	169995156	169995169
OREG0729165	Homo sapiens	N/A	TRANSCRIPTION FACTOR BINDING SITE	N/A	N/A	N/A	JUN (var.2)	N/A	N/A	N/A	24194598	JASPAR	hg19	-1	chr3	168512462	168512475
OREG0729165	Homo sapiens	N/A	TRANSCRIPTION FACTOR BINDING SITE	N/A	N/A	N/A	JUN (var.2)	N/A	N/A	N/A	24194598	JASPAR	hg38	-1	chr3	168794674	168794687
OREG0729166	Homo sapiens	N/A	TRANSCRIPTION FACTOR BINDING SITE	N/A	N/A	N/A	JUN (var.2)	N/A	N/A	N/A	24194598	JASPAR	hg18	1	chr1	61199605	61199618
OREG0729166	Homo sapiens	N/A	TRANSCRIPTION FACTOR BINDING SITE	N/A	N/A	N/A	JUN (var.2)	N/A	N/A	N/A	24194598	JASPAR	hg19	1	chr1	61427017	61427030
OREG0729166	Homo sapiens	N/A	TRANSCRIPTION FACTOR BINDING SITE	N/A	N/A	N/A	JUN (var.2)	N/A	N/A	N/A	24194598	JASPAR	hg38	1	chr1	60961345	60961358
OREG0729167	Homo sapiens	N/A	TRANSCRIPTION FACTOR BINDING SITE	N/A	N/A	N/A	JUN (var.2)	N/A	N/A	N/A	24194598	JASPAR	hg18	1	chr7	22003030	22003043
OREG0729167	Homo sapiens	N/A	TRANSCRIPTION FACTOR BINDING SITE	N/A	N/A	N/A	JUN (var.2)	N/A	N/A	N/A	24194598	JASPAR	hg19	1	chr7	22036505	22036518
OREG0729167	Homo sapiens	N/A	TRANSCRIPTION FACTOR BINDING SITE	N/A	N/A	N/A	JUN (var.2)	N/A	N/A	N/A	24194598	JASPAR	hg38	1	chr7	21996887	21996900
OREG0729168	Homo sapiens	N/A	TRANSCRIPTION FACTOR BINDING SITE	N/A	N/A	N/A	JUN (var.2)	N/A	N/A	N/A	24194598	JASPAR	hg18	1	chr8	131808876	131808889
OREG0729168	Homo sapiens	N/A	TRANSCRIPTION FACTOR BINDING SITE	N/A	N/A	N/A	JUN (var.2)	N/A	N/A	N/A	24194598	JASPAR	hg19	1	chr8	131739694	131739707
OREG0729168	Homo sapiens	N/A	TRANSCRIPTION FACTOR BINDING SITE	N/A	N/A	N/A	JUN (var.2)	N/A	N/A	N/A	24194598	JASPAR	hg38	1	chr8	130727448	130727461
OREG0729169	Homo sapiens	N/A	TRANSCRIPTION FACTOR BINDING SITE	N/A	N/A	N/A	JUN (var.2)	N/A	N/A	N/A	24194598	JASPAR	hg18	-1	chr9	37280978	37280991
OREG0729169	Homo sapiens	N/A	TRANSCRIPTION FACTOR BINDING SITE	N/A	N/A	N/A	JUN (var.2)	N/A	N/A	N/A	24194598	JASPAR	hg19	-1	chr9	37290978	37290991
OREG0729169	Homo sapiens	N/A	TRANSCRIPTION FACTOR BINDING SITE	N/A	N/A	N/A	JUN (var.2)	N/A	N/A	N/A	24194598	JASPAR	hg38	-1	chr9	37290981	37290994
OREG0729170	Homo sapiens	N/A	TRANSCRIPTION FACTOR BINDING SITE	N/A	N/A	N/A	JUN (var.2)	N/A	N/A	N/A	24194598	JASPAR	hg18	-1	chr10	56043133	56043146
OREG0729170	Homo sapiens	N/A	TRANSCRIPTION FACTOR BINDING SITE	N/A	N/A	N/A	JUN (var.2)	N/A	N/A	N/A	24194598	JASPAR	hg19	-1	chr10	56373127	56373140
OREG0729170	Homo sapiens	N/A	TRANSCRIPTION FACTOR BINDING SITE	N/A	N/A	N/A	JUN (var.2)	N/A	N/A	N/A	24194598	JASPAR	hg38	-1	chr10	54613367	54613380
OREG0729171	Homo sapiens	N/A	TRANSCRIPTION FACTOR BINDING SITE	N/A	N/A	N/A	JUN (var.2)	N/A	N/A	N/A	24194598	JASPAR	hg18	-1	chr12	78342227	78342240
OREG0729171	Homo sapiens	N/A	TRANSCRIPTION FACTOR BINDING SITE	N/A	N/A	N/A	JUN (var.2)	N/A	N/A	N/A	24194598	JASPAR	hg19	-1	chr12	79818096	79818109
OREG0729171	Homo sapiens	N/A	TRANSCRIPTION FACTOR BINDING SITE	N/A	N/A	N/A	JUN (var.2)	N/A	N/A	N/A	24194598	JASPAR	hg38	-1	chr12	79424316	79424329
OREG0729172	Homo sapiens	N/A	TRANSCRIPTION FACTOR BINDING SITE	N/A	N/A	N/A	JUN (var.2)	N/A	N/A	N/A	24194598	JASPAR	hg18	1	chr15	93048056	93048069
OREG0729172	Homo sapiens	N/A	TRANSCRIPTION FACTOR BINDING SITE	N/A	N/A	N/A	JUN (var.2)	N/A	N/A	N/A	24194598	JASPAR	hg19	1	chr15	95247052	95247065
OREG0729172	Homo sapiens	N/A	TRANSCRIPTION FACTOR BINDING SITE	N/A	N/A	N/A	JUN (var.2)	N/A	N/A	N/A	24194598	JASPAR	hg38	1	chr15	94703823	94703836
OREG0729173	Homo sapiens	N/A	TRANSCRIPTION FACTOR BINDING SITE	N/A	N/A	N/A	JUN (var.2)	N/A	N/A	N/A	24194598	JASPAR	hg18	-1	chr15	81624423	81624436
OREG0729173	Homo sapiens	N/A	TRANSCRIPTION FACTOR BINDING SITE	N/A	N/A	N/A	JUN (var.2)	N/A	N/A	N/A	24194598	JASPAR	hg19	-1	chr15	83833419	83833432
OREG0729173	Homo sapiens	N/A	TRANSCRIPTION FACTOR BINDING SITE	N/A	N/A	N/A	JUN (var.2)	N/A	N/A	N/A	24194598	JASPAR	hg38	-1	chr15	83164667	83164680
OREG0729174	Homo sapiens	N/A	TRANSCRIPTION FACTOR BINDING SITE	N/A	N/A	N/A	JUN (var.2)	N/A	N/A	N/A	24194598	JASPAR	hg18	-1	chr17	34927175	34927188
OREG0729174	Homo sapiens	N/A	TRANSCRIPTION FACTOR BINDING SITE	N/A	N/A	N/A	JUN (var.2)	N/A	N/A	N/A	24194598	JASPAR	hg19	-1	chr17	37673649	37673662
OREG0729174	Homo sapiens	N/A	TRANSCRIPTION FACTOR BINDING SITE	N/A	N/A	N/A	JUN (var.2)	N/A	N/A	N/A	24194598	JASPAR	hg38	-1	chr17	39517396	39517409
OREG0729175	Homo sapiens	N/A	TRANSCRIPTION FACTOR BINDING SITE	N/A	N/A	N/A	JUN (var.2)	N/A	N/A	N/A	24194598	JASPAR	hg18	1	chr2	39594345	39594358
OREG0729175	Homo sapiens	N/A	TRANSCRIPTION FACTOR BINDING SITE	N/A	N/A	N/A	JUN (var.2)	N/A	N/A	N/A	24194598	JASPAR	hg19	1	chr2	39740841	39740854
OREG0729175	Homo sapiens	N/A	TRANSCRIPTION FACTOR BINDING SITE	N/A	N/A	N/A	JUN (var.2)	N/A	N/A	N/A	24194598	JASPAR	hg38	1	chr2	39513700	39513713
OREG0729176	Homo sapiens	N/A	TRANSCRIPTION FACTOR BINDING SITE	N/A	N/A	N/A	JUN (var.2)	N/A	N/A	N/A	24194598	JASPAR	hg18	1	chr5	40208000	40208013
OREG0729176	Homo sapiens	N/A	TRANSCRIPTION FACTOR BINDING SITE	N/A	N/A	N/A	JUN (var.2)	N/A	N/A	N/A	24194598	JASPAR	hg19	1	chr5	40172243	40172256
OREG0729176	Homo sapiens	N/A	TRANSCRIPTION FACTOR BINDING SITE	N/A	N/A	N/A	JUN (var.2)	N/A	N/A	N/A	24194598	JASPAR	hg38	1	chr5	40172141	40172154
OREG0729177	Homo sapiens	N/A	TRANSCRIPTION FACTOR BINDING SITE	N/A	N/A	N/A	JUN (var.2)	N/A	N/A	N/A	24194598	JASPAR	hg18	-1	chr3	173518571	173518584
OREG0729177	Homo sapiens	N/A	TRANSCRIPTION FACTOR BINDING SITE	N/A	N/A	N/A	JUN (var.2)	N/A	N/A	N/A	24194598	JASPAR	hg19	-1	chr3	172035877	172035890
OREG0729177	Homo sapiens	N/A	TRANSCRIPTION FACTOR BINDING SITE	N/A	N/A	N/A	JUN (var.2)	N/A	N/A	N/A	24194598	JASPAR	hg38	-1	chr3	172318087	172318100
OREG0729178	Homo sapiens	N/A	TRANSCRIPTION FACTOR BINDING SITE	N/A	N/A	N/A	JUN (var.2)	N/A	N/A	N/A	24194598	JASPAR	hg18	1	chr5	176143926	176143939
OREG0729178	Homo sapiens	N/A	TRANSCRIPTION FACTOR BINDING SITE	N/A	N/A	N/A	JUN (var.2)	N/A	N/A	N/A	24194598	JASPAR	hg19	1	chr5	176211320	176211333
OREG0729178	Homo sapiens	N/A	TRANSCRIPTION FACTOR BINDING SITE	N/A	N/A	N/A	JUN (var.2)	N/A	N/A	N/A	24194598	JASPAR	hg38	1	chr5	176784319	176784332
OREG0729179	Homo sapiens	N/A	TRANSCRIPTION FACTOR BINDING SITE	N/A	N/A	N/A	JUN (var.2)	N/A	N/A	N/A	24194598	JASPAR	hg18	-1	chr5	176143974	176143987
OREG0729179	Homo sapiens	N/A	TRANSCRIPTION FACTOR BINDING SITE	N/A	N/A	N/A	JUN (var.2)	N/A	N/A	N/A	24194598	JASPAR	hg19	-1	chr5	176211368	176211381
OREG0729179	Homo sapiens	N/A	TRANSCRIPTION FACTOR BINDING SITE	N/A	N/A	N/A	JUN (var.2)	N/A	N/A	N/A	24194598	JASPAR	hg38	-1	chr5	176784367	176784380
OREG0729180	Homo sapiens	N/A	TRANSCRIPTION FACTOR BINDING SITE	N/A	N/A	N/A	JUN (var.2)	N/A	N/A	N/A	24194598	JASPAR	hg18	1	chr3	158449242	158449255
OREG0729180	Homo sapiens	N/A	TRANSCRIPTION FACTOR BINDING SITE	N/A	N/A	N/A	JUN (var.2)	N/A	N/A	N/A	24194598	JASPAR	hg19	1	chr3	156966548	156966561
OREG0729180	Homo sapiens	N/A	TRANSCRIPTION FACTOR BINDING SITE	N/A	N/A	N/A	JUN (var.2)	N/A	N/A	N/A	24194598	JASPAR	hg38	1	chr3	157248759	157248772
OREG0729181	Homo sapiens	N/A	TRANSCRIPTION FACTOR BINDING SITE	N/A	N/A	N/A	JUN (var.2)	N/A	N/A	N/A	24194598	JASPAR	hg18	1	chr4	37867642	37867655
OREG0729181	Homo sapiens	N/A	TRANSCRIPTION FACTOR BINDING SITE	N/A	N/A	N/A	JUN (var.2)	N/A	N/A	N/A	24194598	JASPAR	hg19	1	chr4	38191247	38191260
OREG0729181	Homo sapiens	N/A	TRANSCRIPTION FACTOR BINDING SITE	N/A	N/A	N/A	JUN (var.2)	N/A	N/A	N/A	24194598	JASPAR	hg38	1	chr4	38189626	38189639
OREG0729182	Homo sapiens	N/A	TRANSCRIPTION FACTOR BINDING SITE	N/A	N/A	N/A	JUN (var.2)	N/A	N/A	N/A	24194598	JASPAR	hg18	-1	chr6	4404515	4404528
OREG0729182	Homo sapiens	N/A	TRANSCRIPTION FACTOR BINDING SITE	N/A	N/A	N/A	JUN (var.2)	N/A	N/A	N/A	24194598	JASPAR	hg19	-1	chr6	4459516	4459529
OREG0729182	Homo sapiens	N/A	TRANSCRIPTION FACTOR BINDING SITE	N/A	N/A	N/A	JUN (var.2)	N/A	N/A	N/A	24194598	JASPAR	hg38	-1	chr6	4459282	4459295
OREG0729183	Homo sapiens	N/A	TRANSCRIPTION FACTOR BINDING SITE	N/A	N/A	N/A	JUN (var.2)	N/A	N/A	N/A	24194598	JASPAR	hg18	-1	chr7	106658111	106658124
OREG0729183	Homo sapiens	N/A	TRANSCRIPTION FACTOR BINDING SITE	N/A	N/A	N/A	JUN (var.2)	N/A	N/A	N/A	24194598	JASPAR	hg19	-1	chr7	106870875	106870888
OREG0729183	Homo sapiens	N/A	TRANSCRIPTION FACTOR BINDING SITE	N/A	N/A	N/A	JUN (var.2)	N/A	N/A	N/A	24194598	JASPAR	hg38	-1	chr7	107230430	107230443
OREG0729184	Homo sapiens	N/A	TRANSCRIPTION FACTOR BINDING SITE	N/A	N/A	N/A	JUN (var.2)	N/A	N/A	N/A	24194598	JASPAR	hg18	-1	chr6	140106703	140106716
OREG0729184	Homo sapiens	N/A	TRANSCRIPTION FACTOR BINDING SITE	N/A	N/A	N/A	JUN (var.2)	N/A	N/A	N/A	24194598	JASPAR	hg19	-1	chr6	140065010	140065023
OREG0729184	Homo sapiens	N/A	TRANSCRIPTION FACTOR BINDING SITE	N/A	N/A	N/A	JUN (var.2)	N/A	N/A	N/A	24194598	JASPAR	hg38	-1	chr6	139743873	139743886
OREG0729185	Homo sapiens	N/A	TRANSCRIPTION FACTOR BINDING SITE	N/A	N/A	N/A	JUN (var.2)	N/A	N/A	N/A	24194598	JASPAR	hg18	-1	chr2	172860434	172860447
OREG0729185	Homo sapiens	N/A	TRANSCRIPTION FACTOR BINDING SITE	N/A	N/A	N/A	JUN (var.2)	N/A	N/A	N/A	24194598	JASPAR	hg19	-1	chr2	173152188	173152201
OREG0729185	Homo sapiens	N/A	TRANSCRIPTION FACTOR BINDING SITE	N/A	N/A	N/A	JUN (var.2)	N/A	N/A	N/A	24194598	JASPAR	hg38	-1	chr2	172287460	172287473
OREG0729186	Homo sapiens	N/A	TRANSCRIPTION FACTOR BINDING SITE	N/A	N/A	N/A	JUN (var.2)	N/A	N/A	N/A	24194598	JASPAR	hg18	1	chr4	86010752	86010765
OREG0729186	Homo sapiens	N/A	TRANSCRIPTION FACTOR BINDING SITE	N/A	N/A	N/A	JUN (var.2)	N/A	N/A	N/A	24194598	JASPAR	hg19	1	chr4	85791728	85791741
OREG0729186	Homo sapiens	N/A	TRANSCRIPTION FACTOR BINDING SITE	N/A	N/A	N/A	JUN (var.2)	N/A	N/A	N/A	24194598	JASPAR	hg38	1	chr4	84870575	84870588
OREG0729187	Homo sapiens	N/A	TRANSCRIPTION FACTOR BINDING SITE	N/A	N/A	N/A	JUN (var.2)	N/A	N/A	N/A	24194598	JASPAR	hg18	1	chr9	133500676	133500689
OREG0729187	Homo sapiens	N/A	TRANSCRIPTION FACTOR BINDING SITE	N/A	N/A	N/A	JUN (var.2)	N/A	N/A	N/A	24194598	JASPAR	hg19	1	chr9	134510855	134510868
OREG0729187	Homo sapiens	N/A	TRANSCRIPTION FACTOR BINDING SITE	N/A	N/A	N/A	JUN (var.2)	N/A	N/A	N/A	24194598	JASPAR	hg38	1	chr9	131635468	131635481
OREG0729188	Homo sapiens	N/A	TRANSCRIPTION FACTOR BINDING SITE	N/A	N/A	N/A	JUN (var.2)	N/A	N/A	N/A	24194598	JASPAR	hg18	1	chr12	1973011	1973024
OREG0729188	Homo sapiens	N/A	TRANSCRIPTION FACTOR BINDING SITE	N/A	N/A	N/A	JUN (var.2)	N/A	N/A	N/A	24194598	JASPAR	hg19	1	chr12	2102750	2102763
OREG0729188	Homo sapiens	N/A	TRANSCRIPTION FACTOR BINDING SITE	N/A	N/A	N/A	JUN (var.2)	N/A	N/A	N/A	24194598	JASPAR	hg38	1	chr12	1993584	1993597
OREG0729189	Homo sapiens	N/A	TRANSCRIPTION FACTOR BINDING SITE	N/A	N/A	N/A	JUN (var.2)	N/A	N/A	N/A	24194598	JASPAR	hg18	-1	chr12	1973034	1973047
OREG0729189	Homo sapiens	N/A	TRANSCRIPTION FACTOR BINDING SITE	N/A	N/A	N/A	JUN (var.2)	N/A	N/A	N/A	24194598	JASPAR	hg19	-1	chr12	2102773	2102786
OREG0729189	Homo sapiens	N/A	TRANSCRIPTION FACTOR BINDING SITE	N/A	N/A	N/A	JUN (var.2)	N/A	N/A	N/A	24194598	JASPAR	hg38	-1	chr12	1993607	1993620
OREG0729190	Homo sapiens	N/A	TRANSCRIPTION FACTOR BINDING SITE	N/A	N/A	N/A	JUN (var.2)	N/A	N/A	N/A	24194598	JASPAR	hg18	-1	chr2	73094772	73094785
OREG0729190	Homo sapiens	N/A	TRANSCRIPTION FACTOR BINDING SITE	N/A	N/A	N/A	JUN (var.2)	N/A	N/A	N/A	24194598	JASPAR	hg19	-1	chr2	73241264	73241277
OREG0729190	Homo sapiens	N/A	TRANSCRIPTION FACTOR BINDING SITE	N/A	N/A	N/A	JUN (var.2)	N/A	N/A	N/A	24194598	JASPAR	hg38	-1	chr2	73014135	73014148
OREG0729191	Homo sapiens	N/A	TRANSCRIPTION FACTOR BINDING SITE	N/A	N/A	N/A	JUN (var.2)	N/A	N/A	N/A	24194598	JASPAR	hg18	1	chr19	293877	293890
OREG0729191	Homo sapiens	N/A	TRANSCRIPTION FACTOR BINDING SITE	N/A	N/A	N/A	JUN (var.2)	N/A	N/A	N/A	24194598	JASPAR	hg19	1	chr19	342877	342890
OREG0729191	Homo sapiens	N/A	TRANSCRIPTION FACTOR BINDING SITE	N/A	N/A	N/A	JUN (var.2)	N/A	N/A	N/A	24194598	JASPAR	hg38	1	chr19	342877	342890
OREG0729192	Homo sapiens	N/A	TRANSCRIPTION FACTOR BINDING SITE	N/A	N/A	N/A	JUN (var.2)	N/A	N/A	N/A	24194598	JASPAR	hg18	-1	chr4	81378297	81378310
OREG0729192	Homo sapiens	N/A	TRANSCRIPTION FACTOR BINDING SITE	N/A	N/A	N/A	JUN (var.2)	N/A	N/A	N/A	24194598	JASPAR	hg19	-1	chr4	81159273	81159286
OREG0729192	Homo sapiens	N/A	TRANSCRIPTION FACTOR BINDING SITE	N/A	N/A	N/A	JUN (var.2)	N/A	N/A	N/A	24194598	JASPAR	hg38	-1	chr4	80238119	80238132
OREG0729193	Homo sapiens	N/A	TRANSCRIPTION FACTOR BINDING SITE	N/A	N/A	N/A	JUN (var.2)	N/A	N/A	N/A	24194598	JASPAR	hg18	1	chrX	16113853	16113866
OREG0729193	Homo sapiens	N/A	TRANSCRIPTION FACTOR BINDING SITE	N/A	N/A	N/A	JUN (var.2)	N/A	N/A	N/A	24194598	JASPAR	hg19	1	chrX	16203932	16203945
OREG0729193	Homo sapiens	N/A	TRANSCRIPTION FACTOR BINDING SITE	N/A	N/A	N/A	JUN (var.2)	N/A	N/A	N/A	24194598	JASPAR	hg38	1	chrX	16185809	16185822
OREG0729194	Homo sapiens	N/A	TRANSCRIPTION FACTOR BINDING SITE	N/A	N/A	N/A	JUN (var.2)	N/A	N/A	N/A	24194598	JASPAR	hg18	1	chrX	16113871	16113884
OREG0729194	Homo sapiens	N/A	TRANSCRIPTION FACTOR BINDING SITE	N/A	N/A	N/A	JUN (var.2)	N/A	N/A	N/A	24194598	JASPAR	hg19	1	chrX	16203950	16203963
OREG0729194	Homo sapiens	N/A	TRANSCRIPTION FACTOR BINDING SITE	N/A	N/A	N/A	JUN (var.2)	N/A	N/A	N/A	24194598	JASPAR	hg38	1	chrX	16185827	16185840
OREG0729195	Homo sapiens	N/A	TRANSCRIPTION FACTOR BINDING SITE	N/A	N/A	N/A	JUN (var.2)	N/A	N/A	N/A	24194598	JASPAR	hg18	1	chr5	139621340	139621353
OREG0729195	Homo sapiens	N/A	TRANSCRIPTION FACTOR BINDING SITE	N/A	N/A	N/A	JUN (var.2)	N/A	N/A	N/A	24194598	JASPAR	hg19	1	chr5	139641156	139641169
OREG0729195	Homo sapiens	N/A	TRANSCRIPTION FACTOR BINDING SITE	N/A	N/A	N/A	JUN (var.2)	N/A	N/A	N/A	24194598	JASPAR	hg38	1	chr5	140261571	140261584
OREG0729196	Homo sapiens	N/A	TRANSCRIPTION FACTOR BINDING SITE	N/A	N/A	N/A	JUN (var.2)	N/A	N/A	N/A	24194598	JASPAR	hg18	-1	chr1	178276079	178276092
OREG0729196	Homo sapiens	N/A	TRANSCRIPTION FACTOR BINDING SITE	N/A	N/A	N/A	JUN (var.2)	N/A	N/A	N/A	24194598	JASPAR	hg19	-1	chr1	180009456	180009469
OREG0729196	Homo sapiens	N/A	TRANSCRIPTION FACTOR BINDING SITE	N/A	N/A	N/A	JUN (var.2)	N/A	N/A	N/A	24194598	JASPAR	hg38	-1	chr1	180040321	180040334
OREG0729197	Homo sapiens	N/A	TRANSCRIPTION FACTOR BINDING SITE	N/A	N/A	N/A	JUN (var.2)	N/A	N/A	N/A	24194598	JASPAR	hg18	1	chr13	50008498	50008511
OREG0729197	Homo sapiens	N/A	TRANSCRIPTION FACTOR BINDING SITE	N/A	N/A	N/A	JUN (var.2)	N/A	N/A	N/A	24194598	JASPAR	hg19	1	chr13	51110497	51110510
OREG0729197	Homo sapiens	N/A	TRANSCRIPTION FACTOR BINDING SITE	N/A	N/A	N/A	JUN (var.2)	N/A	N/A	N/A	24194598	JASPAR	hg38	1	chr13	50536361	50536374
OREG0729198	Homo sapiens	N/A	TRANSCRIPTION FACTOR BINDING SITE	N/A	N/A	N/A	JUN (var.2)	N/A	N/A	N/A	24194598	JASPAR	hg18	1	chr10	73290381	73290394
OREG0729198	Homo sapiens	N/A	TRANSCRIPTION FACTOR BINDING SITE	N/A	N/A	N/A	JUN (var.2)	N/A	N/A	N/A	24194598	JASPAR	hg19	1	chr10	73620375	73620388
OREG0729198	Homo sapiens	N/A	TRANSCRIPTION FACTOR BINDING SITE	N/A	N/A	N/A	JUN (var.2)	N/A	N/A	N/A	24194598	JASPAR	hg38	1	chr10	71860618	71860631
OREG0729199	Homo sapiens	N/A	TRANSCRIPTION FACTOR BINDING SITE	N/A	N/A	N/A	JUN (var.2)	N/A	N/A	N/A	24194598	JASPAR	hg18	-1	chr7	102264394	102264407
OREG0729199	Homo sapiens	N/A	TRANSCRIPTION FACTOR BINDING SITE	N/A	N/A	N/A	JUN (var.2)	N/A	N/A	N/A	24194598	JASPAR	hg19	-1	chr7	102477158	102477171
OREG0729199	Homo sapiens	N/A	TRANSCRIPTION FACTOR BINDING SITE	N/A	N/A	N/A	JUN (var.2)	N/A	N/A	N/A	24194598	JASPAR	hg38	-1	chr7	102836711	102836724
OREG0729200	Homo sapiens	N/A	TRANSCRIPTION FACTOR BINDING SITE	N/A	N/A	N/A	JUN (var.2)	N/A	N/A	N/A	24194598	JASPAR	hg18	-1	chr9	96820592	96820605
OREG0729200	Homo sapiens	N/A	TRANSCRIPTION FACTOR BINDING SITE	N/A	N/A	N/A	JUN (var.2)	N/A	N/A	N/A	24194598	JASPAR	hg19	-1	chr9	97780771	97780784
OREG0729200	Homo sapiens	N/A	TRANSCRIPTION FACTOR BINDING SITE	N/A	N/A	N/A	JUN (var.2)	N/A	N/A	N/A	24194598	JASPAR	hg38	-1	chr9	95018489	95018502
OREG0729201	Homo sapiens	N/A	TRANSCRIPTION FACTOR BINDING SITE	N/A	N/A	N/A	JUN (var.2)	N/A	N/A	N/A	24194598	JASPAR	hg18	1	chr13	75765688	75765701
OREG0729201	Homo sapiens	N/A	TRANSCRIPTION FACTOR BINDING SITE	N/A	N/A	N/A	JUN (var.2)	N/A	N/A	N/A	24194598	JASPAR	hg19	1	chr13	76867687	76867700
OREG0729201	Homo sapiens	N/A	TRANSCRIPTION FACTOR BINDING SITE	N/A	N/A	N/A	JUN (var.2)	N/A	N/A	N/A	24194598	JASPAR	hg38	1	chr13	76293551	76293564
OREG0729202	Homo sapiens	N/A	TRANSCRIPTION FACTOR BINDING SITE	N/A	N/A	N/A	JUN (var.2)	N/A	N/A	N/A	24194598	JASPAR	hg18	-1	chr22	34098071	34098084
OREG0729202	Homo sapiens	N/A	TRANSCRIPTION FACTOR BINDING SITE	N/A	N/A	N/A	JUN (var.2)	N/A	N/A	N/A	24194598	JASPAR	hg19	-1	chr22	35768071	35768084
OREG0729202	Homo sapiens	N/A	TRANSCRIPTION FACTOR BINDING SITE	N/A	N/A	N/A	JUN (var.2)	N/A	N/A	N/A	24194598	JASPAR	hg38	-1	chr22	35372078	35372091
OREG0729203	Homo sapiens	N/A	TRANSCRIPTION FACTOR BINDING SITE	N/A	N/A	N/A	JUN (var.2)	N/A	N/A	N/A	24194598	JASPAR	hg18	-1	chr22	34098100	34098113
OREG0729203	Homo sapiens	N/A	TRANSCRIPTION FACTOR BINDING SITE	N/A	N/A	N/A	JUN (var.2)	N/A	N/A	N/A	24194598	JASPAR	hg19	-1	chr22	35768100	35768113
OREG0729203	Homo sapiens	N/A	TRANSCRIPTION FACTOR BINDING SITE	N/A	N/A	N/A	JUN (var.2)	N/A	N/A	N/A	24194598	JASPAR	hg38	-1	chr22	35372107	35372120
OREG0729204	Homo sapiens	N/A	TRANSCRIPTION FACTOR BINDING SITE	N/A	N/A	N/A	JUN (var.2)	N/A	N/A	N/A	24194598	JASPAR	hg18	-1	chrX	112643079	112643092
OREG0729204	Homo sapiens	N/A	TRANSCRIPTION FACTOR BINDING SITE	N/A	N/A	N/A	JUN (var.2)	N/A	N/A	N/A	24194598	JASPAR	hg19	-1	chrX	112756423	112756436
OREG0729204	Homo sapiens	N/A	TRANSCRIPTION FACTOR BINDING SITE	N/A	N/A	N/A	JUN (var.2)	N/A	N/A	N/A	24194598	JASPAR	hg38	-1	chrX	113513150	113513163
OREG0729205	Homo sapiens	N/A	TRANSCRIPTION FACTOR BINDING SITE	N/A	N/A	N/A	JUN (var.2)	N/A	N/A	N/A	24194598	JASPAR	hg18	1	chr2	12914709	12914722
OREG0729205	Homo sapiens	N/A	TRANSCRIPTION FACTOR BINDING SITE	N/A	N/A	N/A	JUN (var.2)	N/A	N/A	N/A	24194598	JASPAR	hg19	1	chr2	12997258	12997271
OREG0729205	Homo sapiens	N/A	TRANSCRIPTION FACTOR BINDING SITE	N/A	N/A	N/A	JUN (var.2)	N/A	N/A	N/A	24194598	JASPAR	hg38	1	chr2	12857132	12857145
OREG0729206	Homo sapiens	N/A	TRANSCRIPTION FACTOR BINDING SITE	N/A	N/A	N/A	JUN (var.2)	N/A	N/A	N/A	24194598	JASPAR	hg18	1	chr14	31476911	31476924
OREG0729206	Homo sapiens	N/A	TRANSCRIPTION FACTOR BINDING SITE	N/A	N/A	N/A	JUN (var.2)	N/A	N/A	N/A	24194598	JASPAR	hg19	1	chr14	32407160	32407173
OREG0729206	Homo sapiens	N/A	TRANSCRIPTION FACTOR BINDING SITE	N/A	N/A	N/A	JUN (var.2)	N/A	N/A	N/A	24194598	JASPAR	hg38	1	chr14	31937954	31937967
OREG0729207	Homo sapiens	N/A	TRANSCRIPTION FACTOR BINDING SITE	N/A	N/A	N/A	JUN (var.2)	N/A	N/A	N/A	24194598	JASPAR	hg18	-1	chr14	58872689	58872702
OREG0729207	Homo sapiens	N/A	TRANSCRIPTION FACTOR BINDING SITE	N/A	N/A	N/A	JUN (var.2)	N/A	N/A	N/A	24194598	JASPAR	hg19	-1	chr14	59802936	59802949
OREG0729207	Homo sapiens	N/A	TRANSCRIPTION FACTOR BINDING SITE	N/A	N/A	N/A	JUN (var.2)	N/A	N/A	N/A	24194598	JASPAR	hg38	-1	chr14	59336218	59336231
OREG0729208	Homo sapiens	N/A	TRANSCRIPTION FACTOR BINDING SITE	N/A	N/A	N/A	JUN (var.2)	N/A	N/A	N/A	24194598	JASPAR	hg18	1	chr8	120214730	120214743
OREG0729208	Homo sapiens	N/A	TRANSCRIPTION FACTOR BINDING SITE	N/A	N/A	N/A	JUN (var.2)	N/A	N/A	N/A	24194598	JASPAR	hg19	1	chr8	120145549	120145562
OREG0729208	Homo sapiens	N/A	TRANSCRIPTION FACTOR BINDING SITE	N/A	N/A	N/A	JUN (var.2)	N/A	N/A	N/A	24194598	JASPAR	hg38	1	chr8	119133310	119133323
OREG0729209	Homo sapiens	N/A	TRANSCRIPTION FACTOR BINDING SITE	N/A	N/A	N/A	JUN (var.2)	N/A	N/A	N/A	24194598	JASPAR	hg18	-1	chr8	120214785	120214798
OREG0729209	Homo sapiens	N/A	TRANSCRIPTION FACTOR BINDING SITE	N/A	N/A	N/A	JUN (var.2)	N/A	N/A	N/A	24194598	JASPAR	hg19	-1	chr8	120145604	120145617
OREG0729209	Homo sapiens	N/A	TRANSCRIPTION FACTOR BINDING SITE	N/A	N/A	N/A	JUN (var.2)	N/A	N/A	N/A	24194598	JASPAR	hg38	-1	chr8	119133365	119133378
OREG0729210	Homo sapiens	N/A	TRANSCRIPTION FACTOR BINDING SITE	N/A	N/A	N/A	JUN (var.2)	N/A	N/A	N/A	24194598	JASPAR	hg18	-1	chr10	112524034	112524047
OREG0729210	Homo sapiens	N/A	TRANSCRIPTION FACTOR BINDING SITE	N/A	N/A	N/A	JUN (var.2)	N/A	N/A	N/A	24194598	JASPAR	hg19	-1	chr10	112534044	112534057
OREG0729210	Homo sapiens	N/A	TRANSCRIPTION FACTOR BINDING SITE	N/A	N/A	N/A	JUN (var.2)	N/A	N/A	N/A	24194598	JASPAR	hg38	-1	chr10	110774286	110774299
OREG0729211	Homo sapiens	N/A	TRANSCRIPTION FACTOR BINDING SITE	N/A	N/A	N/A	JUN (var.2)	N/A	N/A	N/A	24194598	JASPAR	hg18	-1	chr10	112524064	112524077
OREG0729211	Homo sapiens	N/A	TRANSCRIPTION FACTOR BINDING SITE	N/A	N/A	N/A	JUN (var.2)	N/A	N/A	N/A	24194598	JASPAR	hg19	-1	chr10	112534074	112534087
OREG0729211	Homo sapiens	N/A	TRANSCRIPTION FACTOR BINDING SITE	N/A	N/A	N/A	JUN (var.2)	N/A	N/A	N/A	24194598	JASPAR	hg38	-1	chr10	110774316	110774329
OREG0729212	Homo sapiens	N/A	TRANSCRIPTION FACTOR BINDING SITE	N/A	N/A	N/A	JUN (var.2)	N/A	N/A	N/A	24194598	JASPAR	hg18	-1	chr13	97703656	97703669
OREG0729212	Homo sapiens	N/A	TRANSCRIPTION FACTOR BINDING SITE	N/A	N/A	N/A	JUN (var.2)	N/A	N/A	N/A	24194598	JASPAR	hg19	-1	chr13	98905655	98905668
OREG0729212	Homo sapiens	N/A	TRANSCRIPTION FACTOR BINDING SITE	N/A	N/A	N/A	JUN (var.2)	N/A	N/A	N/A	24194598	JASPAR	hg38	-1	chr13	98253401	98253414
OREG0729213	Homo sapiens	N/A	TRANSCRIPTION FACTOR BINDING SITE	N/A	N/A	N/A	JUN (var.2)	N/A	N/A	N/A	24194598	JASPAR	hg18	1	chr14	104968128	104968141
OREG0729213	Homo sapiens	N/A	TRANSCRIPTION FACTOR BINDING SITE	N/A	N/A	N/A	JUN (var.2)	N/A	N/A	N/A	24194598	JASPAR	hg19	1	chr14	105897083	105897096
OREG0729213	Homo sapiens	N/A	TRANSCRIPTION FACTOR BINDING SITE	N/A	N/A	N/A	JUN (var.2)	N/A	N/A	N/A	24194598	JASPAR	hg38	1	chr14	105430746	105430759
OREG0729214	Homo sapiens	N/A	TRANSCRIPTION FACTOR BINDING SITE	N/A	N/A	N/A	JUN (var.2)	N/A	N/A	N/A	24194598	JASPAR	hg18	-1	chr3	4410921	4410934
OREG0729214	Homo sapiens	N/A	TRANSCRIPTION FACTOR BINDING SITE	N/A	N/A	N/A	JUN (var.2)	N/A	N/A	N/A	24194598	JASPAR	hg19	-1	chr3	4435921	4435934
OREG0729214	Homo sapiens	N/A	TRANSCRIPTION FACTOR BINDING SITE	N/A	N/A	N/A	JUN (var.2)	N/A	N/A	N/A	24194598	JASPAR	hg38	-1	chr3	4394237	4394250
OREG0729215	Homo sapiens	N/A	TRANSCRIPTION FACTOR BINDING SITE	N/A	N/A	N/A	JUN (var.2)	N/A	N/A	N/A	24194598	JASPAR	hg18	1	chr8	89797037	89797050
OREG0729215	Homo sapiens	N/A	TRANSCRIPTION FACTOR BINDING SITE	N/A	N/A	N/A	JUN (var.2)	N/A	N/A	N/A	24194598	JASPAR	hg19	1	chr8	89727921	89727934
OREG0729215	Homo sapiens	N/A	TRANSCRIPTION FACTOR BINDING SITE	N/A	N/A	N/A	JUN (var.2)	N/A	N/A	N/A	24194598	JASPAR	hg38	1	chr8	88715692	88715705
OREG0729216	Homo sapiens	N/A	TRANSCRIPTION FACTOR BINDING SITE	N/A	N/A	N/A	JUN (var.2)	N/A	N/A	N/A	24194598	JASPAR	hg18	1	chr15	69537672	69537685
OREG0729216	Homo sapiens	N/A	TRANSCRIPTION FACTOR BINDING SITE	N/A	N/A	N/A	JUN (var.2)	N/A	N/A	N/A	24194598	JASPAR	hg19	1	chr15	71750618	71750631
OREG0729216	Homo sapiens	N/A	TRANSCRIPTION FACTOR BINDING SITE	N/A	N/A	N/A	JUN (var.2)	N/A	N/A	N/A	24194598	JASPAR	hg38	1	chr15	71458279	71458292
OREG0729217	Homo sapiens	N/A	TRANSCRIPTION FACTOR BINDING SITE	N/A	N/A	N/A	JUN (var.2)	N/A	N/A	N/A	24194598	JASPAR	hg18	1	chr1	244444973	244444986
OREG0729217	Homo sapiens	N/A	TRANSCRIPTION FACTOR BINDING SITE	N/A	N/A	N/A	JUN (var.2)	N/A	N/A	N/A	24194598	JASPAR	hg19	1	chr1	246378350	246378363
OREG0729217	Homo sapiens	N/A	TRANSCRIPTION FACTOR BINDING SITE	N/A	N/A	N/A	JUN (var.2)	N/A	N/A	N/A	24194598	JASPAR	hg38	1	chr1	246215048	246215061
OREG0729218	Homo sapiens	N/A	TRANSCRIPTION FACTOR BINDING SITE	N/A	N/A	N/A	JUN (var.2)	N/A	N/A	N/A	24194598	JASPAR	hg18	1	chr13	23401299	23401312
OREG0729218	Homo sapiens	N/A	TRANSCRIPTION FACTOR BINDING SITE	N/A	N/A	N/A	JUN (var.2)	N/A	N/A	N/A	24194598	JASPAR	hg19	1	chr13	24503299	24503312
OREG0729218	Homo sapiens	N/A	TRANSCRIPTION FACTOR BINDING SITE	N/A	N/A	N/A	JUN (var.2)	N/A	N/A	N/A	24194598	JASPAR	hg38	1	chr13	23929160	23929173
OREG0729219	Homo sapiens	N/A	TRANSCRIPTION FACTOR BINDING SITE	N/A	N/A	N/A	JUN (var.2)	N/A	N/A	N/A	24194598	JASPAR	hg18	-1	chr6	130112345	130112358
OREG0729219	Homo sapiens	N/A	TRANSCRIPTION FACTOR BINDING SITE	N/A	N/A	N/A	JUN (var.2)	N/A	N/A	N/A	24194598	JASPAR	hg19	-1	chr6	130070652	130070665
OREG0729219	Homo sapiens	N/A	TRANSCRIPTION FACTOR BINDING SITE	N/A	N/A	N/A	JUN (var.2)	N/A	N/A	N/A	24194598	JASPAR	hg38	-1	chr6	129749507	129749520
OREG0729220	Homo sapiens	N/A	TRANSCRIPTION FACTOR BINDING SITE	N/A	N/A	N/A	JUN (var.2)	N/A	N/A	N/A	24194598	JASPAR	hg18	-1	chr6	130112412	130112425
OREG0729220	Homo sapiens	N/A	TRANSCRIPTION FACTOR BINDING SITE	N/A	N/A	N/A	JUN (var.2)	N/A	N/A	N/A	24194598	JASPAR	hg19	-1	chr6	130070719	130070732
OREG0729220	Homo sapiens	N/A	TRANSCRIPTION FACTOR BINDING SITE	N/A	N/A	N/A	JUN (var.2)	N/A	N/A	N/A	24194598	JASPAR	hg38	-1	chr6	129749574	129749587
OREG0729221	Homo sapiens	N/A	TRANSCRIPTION FACTOR BINDING SITE	N/A	N/A	N/A	JUN (var.2)	N/A	N/A	N/A	24194598	JASPAR	hg18	1	chr13	94604478	94604491
OREG0729221	Homo sapiens	N/A	TRANSCRIPTION FACTOR BINDING SITE	N/A	N/A	N/A	JUN (var.2)	N/A	N/A	N/A	24194598	JASPAR	hg19	1	chr13	95806477	95806490
OREG0729221	Homo sapiens	N/A	TRANSCRIPTION FACTOR BINDING SITE	N/A	N/A	N/A	JUN (var.2)	N/A	N/A	N/A	24194598	JASPAR	hg38	1	chr13	95154223	95154236
OREG0729222	Homo sapiens	N/A	TRANSCRIPTION FACTOR BINDING SITE	N/A	N/A	N/A	JUN (var.2)	N/A	N/A	N/A	24194598	JASPAR	hg18	1	chr5	137101408	137101421
OREG0729222	Homo sapiens	N/A	TRANSCRIPTION FACTOR BINDING SITE	N/A	N/A	N/A	JUN (var.2)	N/A	N/A	N/A	24194598	JASPAR	hg19	1	chr5	137073509	137073522
OREG0729222	Homo sapiens	N/A	TRANSCRIPTION FACTOR BINDING SITE	N/A	N/A	N/A	JUN (var.2)	N/A	N/A	N/A	24194598	JASPAR	hg38	1	chr5	137737820	137737833
OREG0729223	Homo sapiens	N/A	TRANSCRIPTION FACTOR BINDING SITE	N/A	N/A	N/A	JUN (var.2)	N/A	N/A	N/A	24194598	JASPAR	hg18	1	chr1	206130260	206130273
OREG0729223	Homo sapiens	N/A	TRANSCRIPTION FACTOR BINDING SITE	N/A	N/A	N/A	JUN (var.2)	N/A	N/A	N/A	24194598	JASPAR	hg19	1	chr1	208063637	208063650
OREG0729223	Homo sapiens	N/A	TRANSCRIPTION FACTOR BINDING SITE	N/A	N/A	N/A	JUN (var.2)	N/A	N/A	N/A	24194598	JASPAR	hg38	1	chr1	207890292	207890305
OREG0729224	Homo sapiens	N/A	TRANSCRIPTION FACTOR BINDING SITE	N/A	N/A	N/A	JUN (var.2)	N/A	N/A	N/A	24194598	JASPAR	hg18	1	chr2	28687132	28687145
OREG0729224	Homo sapiens	N/A	TRANSCRIPTION FACTOR BINDING SITE	N/A	N/A	N/A	JUN (var.2)	N/A	N/A	N/A	24194598	JASPAR	hg19	1	chr2	28833628	28833641
OREG0729224	Homo sapiens	N/A	TRANSCRIPTION FACTOR BINDING SITE	N/A	N/A	N/A	JUN (var.2)	N/A	N/A	N/A	24194598	JASPAR	hg38	1	chr2	28610761	28610774
OREG0729225	Homo sapiens	N/A	TRANSCRIPTION FACTOR BINDING SITE	N/A	N/A	N/A	JUN (var.2)	N/A	N/A	N/A	24194598	JASPAR	hg18	-1	chr2	28687150	28687163
OREG0729225	Homo sapiens	N/A	TRANSCRIPTION FACTOR BINDING SITE	N/A	N/A	N/A	JUN (var.2)	N/A	N/A	N/A	24194598	JASPAR	hg19	-1	chr2	28833646	28833659
OREG0729225	Homo sapiens	N/A	TRANSCRIPTION FACTOR BINDING SITE	N/A	N/A	N/A	JUN (var.2)	N/A	N/A	N/A	24194598	JASPAR	hg38	-1	chr2	28610779	28610792
OREG0729226	Homo sapiens	N/A	TRANSCRIPTION FACTOR BINDING SITE	N/A	N/A	N/A	JUN (var.2)	N/A	N/A	N/A	24194598	JASPAR	hg18	1	chrX	21871967	21871980
OREG0729226	Homo sapiens	N/A	TRANSCRIPTION FACTOR BINDING SITE	N/A	N/A	N/A	JUN (var.2)	N/A	N/A	N/A	24194598	JASPAR	hg19	1	chrX	21962046	21962059
OREG0729226	Homo sapiens	N/A	TRANSCRIPTION FACTOR BINDING SITE	N/A	N/A	N/A	JUN (var.2)	N/A	N/A	N/A	24194598	JASPAR	hg38	1	chrX	21943928	21943941
OREG0729227	Homo sapiens	N/A	TRANSCRIPTION FACTOR BINDING SITE	N/A	N/A	N/A	JUN (var.2)	N/A	N/A	N/A	24194598	JASPAR	hg18	1	chr8	6494111	6494124
OREG0729227	Homo sapiens	N/A	TRANSCRIPTION FACTOR BINDING SITE	N/A	N/A	N/A	JUN (var.2)	N/A	N/A	N/A	24194598	JASPAR	hg19	1	chr8	6506703	6506716
OREG0729227	Homo sapiens	N/A	TRANSCRIPTION FACTOR BINDING SITE	N/A	N/A	N/A	JUN (var.2)	N/A	N/A	N/A	24194598	JASPAR	hg38	1	chr8	6649182	6649195
OREG0729228	Homo sapiens	N/A	TRANSCRIPTION FACTOR BINDING SITE	N/A	N/A	N/A	JUN (var.2)	N/A	N/A	N/A	24194598	JASPAR	hg18	1	chr8	6494130	6494143
OREG0729228	Homo sapiens	N/A	TRANSCRIPTION FACTOR BINDING SITE	N/A	N/A	N/A	JUN (var.2)	N/A	N/A	N/A	24194598	JASPAR	hg19	1	chr8	6506722	6506735
OREG0729228	Homo sapiens	N/A	TRANSCRIPTION FACTOR BINDING SITE	N/A	N/A	N/A	JUN (var.2)	N/A	N/A	N/A	24194598	JASPAR	hg38	1	chr8	6649201	6649214
OREG0729229	Homo sapiens	N/A	TRANSCRIPTION FACTOR BINDING SITE	N/A	N/A	N/A	JUN (var.2)	N/A	N/A	N/A	24194598	JASPAR	hg18	1	chr8	6494149	6494162
OREG0729229	Homo sapiens	N/A	TRANSCRIPTION FACTOR BINDING SITE	N/A	N/A	N/A	JUN (var.2)	N/A	N/A	N/A	24194598	JASPAR	hg19	1	chr8	6506741	6506754
OREG0729229	Homo sapiens	N/A	TRANSCRIPTION FACTOR BINDING SITE	N/A	N/A	N/A	JUN (var.2)	N/A	N/A	N/A	24194598	JASPAR	hg38	1	chr8	6649220	6649233
OREG0729230	Homo sapiens	N/A	TRANSCRIPTION FACTOR BINDING SITE	N/A	N/A	N/A	JUN (var.2)	N/A	N/A	N/A	24194598	JASPAR	hg18	1	chr15	69827115	69827128
OREG0729230	Homo sapiens	N/A	TRANSCRIPTION FACTOR BINDING SITE	N/A	N/A	N/A	JUN (var.2)	N/A	N/A	N/A	24194598	JASPAR	hg19	1	chr15	72040061	72040074
OREG0729230	Homo sapiens	N/A	TRANSCRIPTION FACTOR BINDING SITE	N/A	N/A	N/A	JUN (var.2)	N/A	N/A	N/A	24194598	JASPAR	hg38	1	chr15	71747722	71747735
OREG0729231	Homo sapiens	N/A	TRANSCRIPTION FACTOR BINDING SITE	N/A	N/A	N/A	JUN (var.2)	N/A	N/A	N/A	24194598	JASPAR	hg18	-1	chr9	85690434	85690447
OREG0729231	Homo sapiens	N/A	TRANSCRIPTION FACTOR BINDING SITE	N/A	N/A	N/A	JUN (var.2)	N/A	N/A	N/A	24194598	JASPAR	hg19	-1	chr9	86500614	86500627
OREG0729231	Homo sapiens	N/A	TRANSCRIPTION FACTOR BINDING SITE	N/A	N/A	N/A	JUN (var.2)	N/A	N/A	N/A	24194598	JASPAR	hg38	-1	chr9	83885699	83885712
OREG0729232	Homo sapiens	N/A	TRANSCRIPTION FACTOR BINDING SITE	N/A	N/A	N/A	JUN (var.2)	N/A	N/A	N/A	24194598	JASPAR	hg18	-1	chr1	198390200	198390213
OREG0729232	Homo sapiens	N/A	TRANSCRIPTION FACTOR BINDING SITE	N/A	N/A	N/A	JUN (var.2)	N/A	N/A	N/A	24194598	JASPAR	hg19	-1	chr1	200123577	200123590
OREG0729232	Homo sapiens	N/A	TRANSCRIPTION FACTOR BINDING SITE	N/A	N/A	N/A	JUN (var.2)	N/A	N/A	N/A	24194598	JASPAR	hg38	-1	chr1	200154449	200154462
OREG0729233	Homo sapiens	N/A	TRANSCRIPTION FACTOR BINDING SITE	N/A	N/A	N/A	JUN (var.2)	N/A	N/A	N/A	24194598	JASPAR	hg18	1	chr1	58823001	58823014
OREG0729233	Homo sapiens	N/A	TRANSCRIPTION FACTOR BINDING SITE	N/A	N/A	N/A	JUN (var.2)	N/A	N/A	N/A	24194598	JASPAR	hg19	1	chr1	59050413	59050426
OREG0729233	Homo sapiens	N/A	TRANSCRIPTION FACTOR BINDING SITE	N/A	N/A	N/A	JUN (var.2)	N/A	N/A	N/A	24194598	JASPAR	hg38	1	chr1	58584741	58584754
OREG0729234	Homo sapiens	N/A	TRANSCRIPTION FACTOR BINDING SITE	N/A	N/A	N/A	JUN (var.2)	N/A	N/A	N/A	24194598	JASPAR	hg18	-1	chr6	153034142	153034155
OREG0729234	Homo sapiens	N/A	TRANSCRIPTION FACTOR BINDING SITE	N/A	N/A	N/A	JUN (var.2)	N/A	N/A	N/A	24194598	JASPAR	hg19	-1	chr6	152992449	152992462
OREG0729234	Homo sapiens	N/A	TRANSCRIPTION FACTOR BINDING SITE	N/A	N/A	N/A	JUN (var.2)	N/A	N/A	N/A	24194598	JASPAR	hg38	-1	chr6	152671314	152671327
OREG0729235	Homo sapiens	N/A	TRANSCRIPTION FACTOR BINDING SITE	N/A	N/A	N/A	JUN (var.2)	N/A	N/A	N/A	24194598	JASPAR	hg18	-1	chr7	131401183	131401196
OREG0729235	Homo sapiens	N/A	TRANSCRIPTION FACTOR BINDING SITE	N/A	N/A	N/A	JUN (var.2)	N/A	N/A	N/A	24194598	JASPAR	hg19	-1	chr7	131750643	131750656
OREG0729235	Homo sapiens	N/A	TRANSCRIPTION FACTOR BINDING SITE	N/A	N/A	N/A	JUN (var.2)	N/A	N/A	N/A	24194598	JASPAR	hg38	-1	chr7	132065884	132065897
OREG0729236	Homo sapiens	N/A	TRANSCRIPTION FACTOR BINDING SITE	N/A	N/A	N/A	JUN (var.2)	N/A	N/A	N/A	24194598	JASPAR	hg18	-1	chr5	121544909	121544922
OREG0729236	Homo sapiens	N/A	TRANSCRIPTION FACTOR BINDING SITE	N/A	N/A	N/A	JUN (var.2)	N/A	N/A	N/A	24194598	JASPAR	hg19	-1	chr5	121517010	121517023
OREG0729236	Homo sapiens	N/A	TRANSCRIPTION FACTOR BINDING SITE	N/A	N/A	N/A	JUN (var.2)	N/A	N/A	N/A	24194598	JASPAR	hg38	-1	chr5	122181315	122181328
OREG0729237	Homo sapiens	N/A	TRANSCRIPTION FACTOR BINDING SITE	N/A	N/A	N/A	JUN (var.2)	N/A	N/A	N/A	24194598	JASPAR	hg18	1	chr6	30951983	30951996
OREG0729237	Homo sapiens	N/A	TRANSCRIPTION FACTOR BINDING SITE	N/A	N/A	N/A	JUN (var.2)	N/A	N/A	N/A	24194598	JASPAR	hg19	1	chr6	30844004	30844017
OREG0729237	Homo sapiens	N/A	TRANSCRIPTION FACTOR BINDING SITE	N/A	N/A	N/A	JUN (var.2)	N/A	N/A	N/A	24194598	JASPAR	hg38	1	chr6	30876227	30876240
OREG0729238	Homo sapiens	N/A	TRANSCRIPTION FACTOR BINDING SITE	N/A	N/A	N/A	JUN (var.2)	N/A	N/A	N/A	24194598	JASPAR	hg18	1	chr14	89043721	89043734
OREG0729238	Homo sapiens	N/A	TRANSCRIPTION FACTOR BINDING SITE	N/A	N/A	N/A	JUN (var.2)	N/A	N/A	N/A	24194598	JASPAR	hg19	1	chr14	89973968	89973981
OREG0729238	Homo sapiens	N/A	TRANSCRIPTION FACTOR BINDING SITE	N/A	N/A	N/A	JUN (var.2)	N/A	N/A	N/A	24194598	JASPAR	hg38	1	chr14	89507624	89507637
OREG0729239	Homo sapiens	N/A	TRANSCRIPTION FACTOR BINDING SITE	N/A	N/A	N/A	JUN (var.2)	N/A	N/A	N/A	24194598	JASPAR	hg18	1	chrX	153680722	153680735
OREG0729239	Homo sapiens	N/A	TRANSCRIPTION FACTOR BINDING SITE	N/A	N/A	N/A	JUN (var.2)	N/A	N/A	N/A	24194598	JASPAR	hg19	1	chrX	154027528	154027541
OREG0729239	Homo sapiens	N/A	TRANSCRIPTION FACTOR BINDING SITE	N/A	N/A	N/A	JUN (var.2)	N/A	N/A	N/A	24194598	JASPAR	hg38	1	chrX	154799253	154799266
OREG0729240	Homo sapiens	N/A	TRANSCRIPTION FACTOR BINDING SITE	N/A	N/A	N/A	JUN (var.2)	N/A	N/A	N/A	24194598	JASPAR	hg18	-1	chr15	37350631	37350644
OREG0729240	Homo sapiens	N/A	TRANSCRIPTION FACTOR BINDING SITE	N/A	N/A	N/A	JUN (var.2)	N/A	N/A	N/A	24194598	JASPAR	hg19	-1	chr15	39563339	39563352
OREG0729240	Homo sapiens	N/A	TRANSCRIPTION FACTOR BINDING SITE	N/A	N/A	N/A	JUN (var.2)	N/A	N/A	N/A	24194598	JASPAR	hg38	-1	chr15	39271138	39271151
OREG0729241	Homo sapiens	N/A	TRANSCRIPTION FACTOR BINDING SITE	N/A	N/A	N/A	JUN (var.2)	N/A	N/A	N/A	24194598	JASPAR	hg18	-1	chr1	68417228	68417241
OREG0729241	Homo sapiens	N/A	TRANSCRIPTION FACTOR BINDING SITE	N/A	N/A	N/A	JUN (var.2)	N/A	N/A	N/A	24194598	JASPAR	hg19	-1	chr1	68644640	68644653
OREG0729241	Homo sapiens	N/A	TRANSCRIPTION FACTOR BINDING SITE	N/A	N/A	N/A	JUN (var.2)	N/A	N/A	N/A	24194598	JASPAR	hg38	-1	chr1	68178957	68178970
OREG0729242	Homo sapiens	N/A	TRANSCRIPTION FACTOR BINDING SITE	N/A	N/A	N/A	JUN (var.2)	N/A	N/A	N/A	24194598	JASPAR	hg18	1	chr8	16619840	16619853
OREG0729242	Homo sapiens	N/A	TRANSCRIPTION FACTOR BINDING SITE	N/A	N/A	N/A	JUN (var.2)	N/A	N/A	N/A	24194598	JASPAR	hg19	1	chr8	16575469	16575482
OREG0729242	Homo sapiens	N/A	TRANSCRIPTION FACTOR BINDING SITE	N/A	N/A	N/A	JUN (var.2)	N/A	N/A	N/A	24194598	JASPAR	hg38	1	chr8	16717960	16717973
OREG0729243	Homo sapiens	N/A	TRANSCRIPTION FACTOR BINDING SITE	N/A	N/A	N/A	JUN (var.2)	N/A	N/A	N/A	24194598	JASPAR	hg18	-1	chr7	43700311	43700324
OREG0729243	Homo sapiens	N/A	TRANSCRIPTION FACTOR BINDING SITE	N/A	N/A	N/A	JUN (var.2)	N/A	N/A	N/A	24194598	JASPAR	hg19	-1	chr7	43733786	43733799
OREG0729243	Homo sapiens	N/A	TRANSCRIPTION FACTOR BINDING SITE	N/A	N/A	N/A	JUN (var.2)	N/A	N/A	N/A	24194598	JASPAR	hg38	-1	chr7	43694187	43694200
OREG0729244	Homo sapiens	N/A	TRANSCRIPTION FACTOR BINDING SITE	N/A	N/A	N/A	JUN (var.2)	N/A	N/A	N/A	24194598	JASPAR	hg18	1	chr12	3205049	3205062
OREG0729244	Homo sapiens	N/A	TRANSCRIPTION FACTOR BINDING SITE	N/A	N/A	N/A	JUN (var.2)	N/A	N/A	N/A	24194598	JASPAR	hg19	1	chr12	3334788	3334801
OREG0729244	Homo sapiens	N/A	TRANSCRIPTION FACTOR BINDING SITE	N/A	N/A	N/A	JUN (var.2)	N/A	N/A	N/A	24194598	JASPAR	hg38	1	chr12	3225622	3225635
OREG0729245	Homo sapiens	N/A	TRANSCRIPTION FACTOR BINDING SITE	N/A	N/A	N/A	JUN (var.2)	N/A	N/A	N/A	24194598	JASPAR	hg18	-1	chr1	77743462	77743475
OREG0729245	Homo sapiens	N/A	TRANSCRIPTION FACTOR BINDING SITE	N/A	N/A	N/A	JUN (var.2)	N/A	N/A	N/A	24194598	JASPAR	hg19	-1	chr1	77970874	77970887
OREG0729245	Homo sapiens	N/A	TRANSCRIPTION FACTOR BINDING SITE	N/A	N/A	N/A	JUN (var.2)	N/A	N/A	N/A	24194598	JASPAR	hg38	-1	chr1	77505189	77505202
OREG0729246	Homo sapiens	N/A	TRANSCRIPTION FACTOR BINDING SITE	N/A	N/A	N/A	JUN (var.2)	N/A	N/A	N/A	24194598	JASPAR	hg18	-1	chr3	113878525	113878538
OREG0729246	Homo sapiens	N/A	TRANSCRIPTION FACTOR BINDING SITE	N/A	N/A	N/A	JUN (var.2)	N/A	N/A	N/A	24194598	JASPAR	hg19	-1	chr3	112395835	112395848
OREG0729246	Homo sapiens	N/A	TRANSCRIPTION FACTOR BINDING SITE	N/A	N/A	N/A	JUN (var.2)	N/A	N/A	N/A	24194598	JASPAR	hg38	-1	chr3	112676988	112677001
OREG0729247	Homo sapiens	N/A	TRANSCRIPTION FACTOR BINDING SITE	N/A	N/A	N/A	JUN (var.2)	N/A	N/A	N/A	24194598	JASPAR	hg18	-1	chr1	117437500	117437513
OREG0729247	Homo sapiens	N/A	TRANSCRIPTION FACTOR BINDING SITE	N/A	N/A	N/A	JUN (var.2)	N/A	N/A	N/A	24194598	JASPAR	hg19	-1	chr1	117635977	117635990
OREG0729247	Homo sapiens	N/A	TRANSCRIPTION FACTOR BINDING SITE	N/A	N/A	N/A	JUN (var.2)	N/A	N/A	N/A	24194598	JASPAR	hg38	-1	chr1	117093355	117093368
OREG0729248	Homo sapiens	N/A	TRANSCRIPTION FACTOR BINDING SITE	N/A	N/A	N/A	JUN (var.2)	N/A	N/A	N/A	24194598	JASPAR	hg18	1	chr22	30597089	30597102
OREG0729248	Homo sapiens	N/A	TRANSCRIPTION FACTOR BINDING SITE	N/A	N/A	N/A	JUN (var.2)	N/A	N/A	N/A	24194598	JASPAR	hg19	1	chr22	32267089	32267102
OREG0729248	Homo sapiens	N/A	TRANSCRIPTION FACTOR BINDING SITE	N/A	N/A	N/A	JUN (var.2)	N/A	N/A	N/A	24194598	JASPAR	hg38	1	chr22	31871103	31871116
OREG0729249	Homo sapiens	N/A	TRANSCRIPTION FACTOR BINDING SITE	N/A	N/A	N/A	JUN (var.2)	N/A	N/A	N/A	24194598	JASPAR	hg18	-1	chr16	19026784	19026797
OREG0729249	Homo sapiens	N/A	TRANSCRIPTION FACTOR BINDING SITE	N/A	N/A	N/A	JUN (var.2)	N/A	N/A	N/A	24194598	JASPAR	hg19	-1	chr16	19119283	19119296
OREG0729249	Homo sapiens	N/A	TRANSCRIPTION FACTOR BINDING SITE	N/A	N/A	N/A	JUN (var.2)	N/A	N/A	N/A	24194598	JASPAR	hg38	-1	chr16	19107961	19107974
OREG0729250	Homo sapiens	N/A	TRANSCRIPTION FACTOR BINDING SITE	N/A	N/A	N/A	JUN (var.2)	N/A	N/A	N/A	24194598	JASPAR	hg18	1	chr20	6628667	6628680
OREG0729250	Homo sapiens	N/A	TRANSCRIPTION FACTOR BINDING SITE	N/A	N/A	N/A	JUN (var.2)	N/A	N/A	N/A	24194598	JASPAR	hg19	1	chr20	6680667	6680680
OREG0729250	Homo sapiens	N/A	TRANSCRIPTION FACTOR BINDING SITE	N/A	N/A	N/A	JUN (var.2)	N/A	N/A	N/A	24194598	JASPAR	hg38	1	chr20	6700020	6700033
OREG0729251	Homo sapiens	N/A	TRANSCRIPTION FACTOR BINDING SITE	N/A	N/A	N/A	JUN (var.2)	N/A	N/A	N/A	24194598	JASPAR	hg18	1	chr13	78930243	78930256
OREG0729251	Homo sapiens	N/A	TRANSCRIPTION FACTOR BINDING SITE	N/A	N/A	N/A	JUN (var.2)	N/A	N/A	N/A	24194598	JASPAR	hg19	1	chr13	80032242	80032255
OREG0729251	Homo sapiens	N/A	TRANSCRIPTION FACTOR BINDING SITE	N/A	N/A	N/A	JUN (var.2)	N/A	N/A	N/A	24194598	JASPAR	hg38	1	chr13	79458107	79458120
OREG0729252	Homo sapiens	N/A	TRANSCRIPTION FACTOR BINDING SITE	N/A	N/A	N/A	JUN (var.2)	N/A	N/A	N/A	24194598	JASPAR	hg18	1	chr18	9818444	9818457
OREG0729252	Homo sapiens	N/A	TRANSCRIPTION FACTOR BINDING SITE	N/A	N/A	N/A	JUN (var.2)	N/A	N/A	N/A	24194598	JASPAR	hg19	1	chr18	9828444	9828457
OREG0729252	Homo sapiens	N/A	TRANSCRIPTION FACTOR BINDING SITE	N/A	N/A	N/A	JUN (var.2)	N/A	N/A	N/A	24194598	JASPAR	hg38	1	chr18	9828447	9828460
OREG0729253	Homo sapiens	N/A	TRANSCRIPTION FACTOR BINDING SITE	N/A	N/A	N/A	JUN (var.2)	N/A	N/A	N/A	24194598	JASPAR	hg18	1	chr17	37537769	37537782
OREG0729253	Homo sapiens	N/A	TRANSCRIPTION FACTOR BINDING SITE	N/A	N/A	N/A	JUN (var.2)	N/A	N/A	N/A	24194598	JASPAR	hg19	1	chr17	40284243	40284256
OREG0729253	Homo sapiens	N/A	TRANSCRIPTION FACTOR BINDING SITE	N/A	N/A	N/A	JUN (var.2)	N/A	N/A	N/A	24194598	JASPAR	hg38	1	chr17	42132225	42132238
OREG0729254	Homo sapiens	N/A	TRANSCRIPTION FACTOR BINDING SITE	N/A	N/A	N/A	JUN (var.2)	N/A	N/A	N/A	24194598	JASPAR	hg18	1	chr10	590271	590284
OREG0729254	Homo sapiens	N/A	TRANSCRIPTION FACTOR BINDING SITE	N/A	N/A	N/A	JUN (var.2)	N/A	N/A	N/A	24194598	JASPAR	hg19	1	chr10	600271	600284
OREG0729254	Homo sapiens	N/A	TRANSCRIPTION FACTOR BINDING SITE	N/A	N/A	N/A	JUN (var.2)	N/A	N/A	N/A	24194598	JASPAR	hg38	1	chr10	554331	554344
OREG0729255	Homo sapiens	N/A	TRANSCRIPTION FACTOR BINDING SITE	N/A	N/A	N/A	JUN (var.2)	N/A	N/A	N/A	24194598	JASPAR	hg18	-1	chr3	42053126	42053139
OREG0729255	Homo sapiens	N/A	TRANSCRIPTION FACTOR BINDING SITE	N/A	N/A	N/A	JUN (var.2)	N/A	N/A	N/A	24194598	JASPAR	hg19	-1	chr3	42078122	42078135
OREG0729255	Homo sapiens	N/A	TRANSCRIPTION FACTOR BINDING SITE	N/A	N/A	N/A	JUN (var.2)	N/A	N/A	N/A	24194598	JASPAR	hg38	-1	chr3	42036630	42036643
OREG0729256	Homo sapiens	N/A	TRANSCRIPTION FACTOR BINDING SITE	N/A	N/A	N/A	JUN (var.2)	N/A	N/A	N/A	24194598	JASPAR	hg18	1	chr6	30828314	30828327
OREG0729256	Homo sapiens	N/A	TRANSCRIPTION FACTOR BINDING SITE	N/A	N/A	N/A	JUN (var.2)	N/A	N/A	N/A	24194598	JASPAR	hg19	1	chr6	30720335	30720348
OREG0729256	Homo sapiens	N/A	TRANSCRIPTION FACTOR BINDING SITE	N/A	N/A	N/A	JUN (var.2)	N/A	N/A	N/A	24194598	JASPAR	hg38	1	chr6	30752558	30752571
OREG0729257	Homo sapiens	N/A	TRANSCRIPTION FACTOR BINDING SITE	N/A	N/A	N/A	JUN (var.2)	N/A	N/A	N/A	24194598	JASPAR	hg18	-1	chr4	184513803	184513816
OREG0729257	Homo sapiens	N/A	TRANSCRIPTION FACTOR BINDING SITE	N/A	N/A	N/A	JUN (var.2)	N/A	N/A	N/A	24194598	JASPAR	hg19	-1	chr4	184276809	184276822
OREG0729257	Homo sapiens	N/A	TRANSCRIPTION FACTOR BINDING SITE	N/A	N/A	N/A	JUN (var.2)	N/A	N/A	N/A	24194598	JASPAR	hg38	-1	chr4	183355656	183355669
OREG0729258	Homo sapiens	N/A	TRANSCRIPTION FACTOR BINDING SITE	N/A	N/A	N/A	JUN (var.2)	N/A	N/A	N/A	24194598	JASPAR	hg18	1	chr3	115851047	115851060
OREG0729258	Homo sapiens	N/A	TRANSCRIPTION FACTOR BINDING SITE	N/A	N/A	N/A	JUN (var.2)	N/A	N/A	N/A	24194598	JASPAR	hg19	1	chr3	114368357	114368370
OREG0729258	Homo sapiens	N/A	TRANSCRIPTION FACTOR BINDING SITE	N/A	N/A	N/A	JUN (var.2)	N/A	N/A	N/A	24194598	JASPAR	hg38	1	chr3	114649510	114649523
OREG0729259	Homo sapiens	N/A	TRANSCRIPTION FACTOR BINDING SITE	N/A	N/A	N/A	JUN (var.2)	N/A	N/A	N/A	24194598	JASPAR	hg18	1	chr1	8523367	8523380
OREG0729259	Homo sapiens	N/A	TRANSCRIPTION FACTOR BINDING SITE	N/A	N/A	N/A	JUN (var.2)	N/A	N/A	N/A	24194598	JASPAR	hg19	1	chr1	8600780	8600793
OREG0729259	Homo sapiens	N/A	TRANSCRIPTION FACTOR BINDING SITE	N/A	N/A	N/A	JUN (var.2)	N/A	N/A	N/A	24194598	JASPAR	hg38	1	chr1	8540721	8540734
OREG0729260	Homo sapiens	N/A	TRANSCRIPTION FACTOR BINDING SITE	N/A	N/A	N/A	JUN (var.2)	N/A	N/A	N/A	24194598	JASPAR	hg18	1	chr6	25823228	25823241
OREG0729260	Homo sapiens	N/A	TRANSCRIPTION FACTOR BINDING SITE	N/A	N/A	N/A	JUN (var.2)	N/A	N/A	N/A	24194598	JASPAR	hg19	1	chr6	25715249	25715262
OREG0729260	Homo sapiens	N/A	TRANSCRIPTION FACTOR BINDING SITE	N/A	N/A	N/A	JUN (var.2)	N/A	N/A	N/A	24194598	JASPAR	hg38	1	chr6	25715021	25715034
OREG0729261	Homo sapiens	N/A	TRANSCRIPTION FACTOR BINDING SITE	N/A	N/A	N/A	JUN (var.2)	N/A	N/A	N/A	24194598	JASPAR	hg18	1	chr10	5943393	5943406
OREG0729261	Homo sapiens	N/A	TRANSCRIPTION FACTOR BINDING SITE	N/A	N/A	N/A	JUN (var.2)	N/A	N/A	N/A	24194598	JASPAR	hg19	1	chr10	5903387	5903400
OREG0729261	Homo sapiens	N/A	TRANSCRIPTION FACTOR BINDING SITE	N/A	N/A	N/A	JUN (var.2)	N/A	N/A	N/A	24194598	JASPAR	hg38	1	chr10	5861424	5861437
OREG0729262	Homo sapiens	N/A	TRANSCRIPTION FACTOR BINDING SITE	N/A	N/A	N/A	JUN (var.2)	N/A	N/A	N/A	24194598	JASPAR	hg18	1	chr10	5943434	5943447
OREG0729262	Homo sapiens	N/A	TRANSCRIPTION FACTOR BINDING SITE	N/A	N/A	N/A	JUN (var.2)	N/A	N/A	N/A	24194598	JASPAR	hg19	1	chr10	5903428	5903441
OREG0729262	Homo sapiens	N/A	TRANSCRIPTION FACTOR BINDING SITE	N/A	N/A	N/A	JUN (var.2)	N/A	N/A	N/A	24194598	JASPAR	hg38	1	chr10	5861465	5861478
OREG0729263	Homo sapiens	N/A	TRANSCRIPTION FACTOR BINDING SITE	N/A	N/A	N/A	JUN (var.2)	N/A	N/A	N/A	24194598	JASPAR	hg18	-1	chr6	143323133	143323146
OREG0729263	Homo sapiens	N/A	TRANSCRIPTION FACTOR BINDING SITE	N/A	N/A	N/A	JUN (var.2)	N/A	N/A	N/A	24194598	JASPAR	hg19	-1	chr6	143281440	143281453
OREG0729263	Homo sapiens	N/A	TRANSCRIPTION FACTOR BINDING SITE	N/A	N/A	N/A	JUN (var.2)	N/A	N/A	N/A	24194598	JASPAR	hg38	-1	chr6	142960303	142960316
OREG0729264	Homo sapiens	N/A	TRANSCRIPTION FACTOR BINDING SITE	N/A	N/A	N/A	JUN (var.2)	N/A	N/A	N/A	24194598	JASPAR	hg18	1	chr9	123818545	123818558
OREG0729264	Homo sapiens	N/A	TRANSCRIPTION FACTOR BINDING SITE	N/A	N/A	N/A	JUN (var.2)	N/A	N/A	N/A	24194598	JASPAR	hg19	1	chr9	124778724	124778737
OREG0729264	Homo sapiens	N/A	TRANSCRIPTION FACTOR BINDING SITE	N/A	N/A	N/A	JUN (var.2)	N/A	N/A	N/A	24194598	JASPAR	hg38	1	chr9	122016445	122016458
OREG0729265	Homo sapiens	N/A	TRANSCRIPTION FACTOR BINDING SITE	N/A	N/A	N/A	JUN (var.2)	N/A	N/A	N/A	24194598	JASPAR	hg18	1	chr8	29551078	29551091
OREG0729265	Homo sapiens	N/A	TRANSCRIPTION FACTOR BINDING SITE	N/A	N/A	N/A	JUN (var.2)	N/A	N/A	N/A	24194598	JASPAR	hg19	1	chr8	29495159	29495172
OREG0729265	Homo sapiens	N/A	TRANSCRIPTION FACTOR BINDING SITE	N/A	N/A	N/A	JUN (var.2)	N/A	N/A	N/A	24194598	JASPAR	hg38	1	chr8	29637643	29637656
OREG0729266	Homo sapiens	N/A	TRANSCRIPTION FACTOR BINDING SITE	N/A	N/A	N/A	JUN (var.2)	N/A	N/A	N/A	24194598	JASPAR	hg18	1	chr15	79171864	79171877
OREG0729266	Homo sapiens	N/A	TRANSCRIPTION FACTOR BINDING SITE	N/A	N/A	N/A	JUN (var.2)	N/A	N/A	N/A	24194598	JASPAR	hg19	1	chr15	81384809	81384822
OREG0729266	Homo sapiens	N/A	TRANSCRIPTION FACTOR BINDING SITE	N/A	N/A	N/A	JUN (var.2)	N/A	N/A	N/A	24194598	JASPAR	hg38	1	chr15	81092468	81092481
OREG0729267	Homo sapiens	N/A	TRANSCRIPTION FACTOR BINDING SITE	N/A	N/A	N/A	JUN (var.2)	N/A	N/A	N/A	24194598	JASPAR	hg18	1	chr13	43778686	43778699
OREG0729267	Homo sapiens	N/A	TRANSCRIPTION FACTOR BINDING SITE	N/A	N/A	N/A	JUN (var.2)	N/A	N/A	N/A	24194598	JASPAR	hg19	1	chr13	44880686	44880699
OREG0729267	Homo sapiens	N/A	TRANSCRIPTION FACTOR BINDING SITE	N/A	N/A	N/A	JUN (var.2)	N/A	N/A	N/A	24194598	JASPAR	hg38	1	chr13	44306550	44306563
OREG0729268	Homo sapiens	N/A	TRANSCRIPTION FACTOR BINDING SITE	N/A	N/A	N/A	JUN (var.2)	N/A	N/A	N/A	24194598	JASPAR	hg18	1	chr8	126721205	126721218
OREG0729268	Homo sapiens	N/A	TRANSCRIPTION FACTOR BINDING SITE	N/A	N/A	N/A	JUN (var.2)	N/A	N/A	N/A	24194598	JASPAR	hg19	1	chr8	126652023	126652036
OREG0729268	Homo sapiens	N/A	TRANSCRIPTION FACTOR BINDING SITE	N/A	N/A	N/A	JUN (var.2)	N/A	N/A	N/A	24194598	JASPAR	hg38	1	chr8	125639779	125639792
OREG0729269	Homo sapiens	N/A	TRANSCRIPTION FACTOR BINDING SITE	N/A	N/A	N/A	JUN (var.2)	N/A	N/A	N/A	24194598	JASPAR	hg18	-1	chr15	79035373	79035386
OREG0729269	Homo sapiens	N/A	TRANSCRIPTION FACTOR BINDING SITE	N/A	N/A	N/A	JUN (var.2)	N/A	N/A	N/A	24194598	JASPAR	hg19	-1	chr15	81248318	81248331
OREG0729269	Homo sapiens	N/A	TRANSCRIPTION FACTOR BINDING SITE	N/A	N/A	N/A	JUN (var.2)	N/A	N/A	N/A	24194598	JASPAR	hg38	-1	chr15	80955977	80955990
OREG0729270	Homo sapiens	N/A	TRANSCRIPTION FACTOR BINDING SITE	N/A	N/A	N/A	JUN (var.2)	N/A	N/A	N/A	24194598	JASPAR	hg18	-1	chr4	139383070	139383083
OREG0729270	Homo sapiens	N/A	TRANSCRIPTION FACTOR BINDING SITE	N/A	N/A	N/A	JUN (var.2)	N/A	N/A	N/A	24194598	JASPAR	hg19	-1	chr4	139163620	139163633
OREG0729270	Homo sapiens	N/A	TRANSCRIPTION FACTOR BINDING SITE	N/A	N/A	N/A	JUN (var.2)	N/A	N/A	N/A	24194598	JASPAR	hg38	-1	chr4	138242466	138242479
OREG0729271	Homo sapiens	N/A	TRANSCRIPTION FACTOR BINDING SITE	N/A	N/A	N/A	JUN (var.2)	N/A	N/A	N/A	24194598	JASPAR	hg18	1	chr6	140707500	140707513
OREG0729271	Homo sapiens	N/A	TRANSCRIPTION FACTOR BINDING SITE	N/A	N/A	N/A	JUN (var.2)	N/A	N/A	N/A	24194598	JASPAR	hg19	1	chr6	140665807	140665820
OREG0729271	Homo sapiens	N/A	TRANSCRIPTION FACTOR BINDING SITE	N/A	N/A	N/A	JUN (var.2)	N/A	N/A	N/A	24194598	JASPAR	hg38	1	chr6	140344670	140344683
OREG0729272	Homo sapiens	N/A	TRANSCRIPTION FACTOR BINDING SITE	N/A	N/A	N/A	JUN (var.2)	N/A	N/A	N/A	24194598	JASPAR	hg18	-1	chr3	120933702	120933715
OREG0729272	Homo sapiens	N/A	TRANSCRIPTION FACTOR BINDING SITE	N/A	N/A	N/A	JUN (var.2)	N/A	N/A	N/A	24194598	JASPAR	hg19	-1	chr3	119451012	119451025
OREG0729272	Homo sapiens	N/A	TRANSCRIPTION FACTOR BINDING SITE	N/A	N/A	N/A	JUN (var.2)	N/A	N/A	N/A	24194598	JASPAR	hg38	-1	chr3	119732165	119732178
OREG0729273	Homo sapiens	N/A	TRANSCRIPTION FACTOR BINDING SITE	N/A	N/A	N/A	JUN (var.2)	N/A	N/A	N/A	24194598	JASPAR	hg18	1	chr6	57286765	57286778
OREG0729273	Homo sapiens	N/A	TRANSCRIPTION FACTOR BINDING SITE	N/A	N/A	N/A	JUN (var.2)	N/A	N/A	N/A	24194598	JASPAR	hg19	1	chr6	57178806	57178819
OREG0729273	Homo sapiens	N/A	TRANSCRIPTION FACTOR BINDING SITE	N/A	N/A	N/A	JUN (var.2)	N/A	N/A	N/A	24194598	JASPAR	hg38	1	chr6	57314008	57314021
OREG0729274	Homo sapiens	N/A	TRANSCRIPTION FACTOR BINDING SITE	N/A	N/A	N/A	JUN (var.2)	N/A	N/A	N/A	24194598	JASPAR	hg18	1	chr11	120842665	120842678
OREG0729274	Homo sapiens	N/A	TRANSCRIPTION FACTOR BINDING SITE	N/A	N/A	N/A	JUN (var.2)	N/A	N/A	N/A	24194598	JASPAR	hg19	1	chr11	121337455	121337468
OREG0729274	Homo sapiens	N/A	TRANSCRIPTION FACTOR BINDING SITE	N/A	N/A	N/A	JUN (var.2)	N/A	N/A	N/A	24194598	JASPAR	hg38	1	chr11	121466746	121466759
OREG0729275	Homo sapiens	N/A	TRANSCRIPTION FACTOR BINDING SITE	N/A	N/A	N/A	JUN (var.2)	N/A	N/A	N/A	24194598	JASPAR	hg18	-1	chr3	141460085	141460098
OREG0729275	Homo sapiens	N/A	TRANSCRIPTION FACTOR BINDING SITE	N/A	N/A	N/A	JUN (var.2)	N/A	N/A	N/A	24194598	JASPAR	hg19	-1	chr3	139977395	139977408
OREG0729275	Homo sapiens	N/A	TRANSCRIPTION FACTOR BINDING SITE	N/A	N/A	N/A	JUN (var.2)	N/A	N/A	N/A	24194598	JASPAR	hg38	-1	chr3	140258553	140258566
OREG0729276	Homo sapiens	N/A	TRANSCRIPTION FACTOR BINDING SITE	N/A	N/A	N/A	JUN (var.2)	N/A	N/A	N/A	24194598	JASPAR	hg18	1	chr11	109713887	109713900
OREG0729276	Homo sapiens	N/A	TRANSCRIPTION FACTOR BINDING SITE	N/A	N/A	N/A	JUN (var.2)	N/A	N/A	N/A	24194598	JASPAR	hg19	1	chr11	110208677	110208690
OREG0729276	Homo sapiens	N/A	TRANSCRIPTION FACTOR BINDING SITE	N/A	N/A	N/A	JUN (var.2)	N/A	N/A	N/A	24194598	JASPAR	hg38	1	chr11	110337952	110337965
OREG0729277	Homo sapiens	N/A	TRANSCRIPTION FACTOR BINDING SITE	N/A	N/A	N/A	JUN (var.2)	N/A	N/A	N/A	24194598	JASPAR	hg18	1	chr4	103336624	103336637
OREG0729277	Homo sapiens	N/A	TRANSCRIPTION FACTOR BINDING SITE	N/A	N/A	N/A	JUN (var.2)	N/A	N/A	N/A	24194598	JASPAR	hg19	1	chr4	103117601	103117614
OREG0729277	Homo sapiens	N/A	TRANSCRIPTION FACTOR BINDING SITE	N/A	N/A	N/A	JUN (var.2)	N/A	N/A	N/A	24194598	JASPAR	hg38	1	chr4	102196444	102196457
OREG0729278	Homo sapiens	N/A	TRANSCRIPTION FACTOR BINDING SITE	N/A	N/A	N/A	JUN (var.2)	N/A	N/A	N/A	24194598	JASPAR	hg18	-1	chr17	19107681	19107694
OREG0729278	Homo sapiens	N/A	TRANSCRIPTION FACTOR BINDING SITE	N/A	N/A	N/A	JUN (var.2)	N/A	N/A	N/A	24194598	JASPAR	hg19	-1	chr17	19167088	19167101
OREG0729278	Homo sapiens	N/A	TRANSCRIPTION FACTOR BINDING SITE	N/A	N/A	N/A	JUN (var.2)	N/A	N/A	N/A	24194598	JASPAR	hg38	-1	chr17	19263775	19263788
OREG0729279	Homo sapiens	N/A	TRANSCRIPTION FACTOR BINDING SITE	N/A	N/A	N/A	JUN (var.2)	N/A	N/A	N/A	24194598	JASPAR	hg18	1	chr7	76036144	76036157
OREG0729279	Homo sapiens	N/A	TRANSCRIPTION FACTOR BINDING SITE	N/A	N/A	N/A	JUN (var.2)	N/A	N/A	N/A	24194598	JASPAR	hg19	1	chr7	76198208	76198221
OREG0729279	Homo sapiens	N/A	TRANSCRIPTION FACTOR BINDING SITE	N/A	N/A	N/A	JUN (var.2)	N/A	N/A	N/A	24194598	JASPAR	hg38	1	chr7	76568891	76568904
OREG0729280	Homo sapiens	N/A	TRANSCRIPTION FACTOR BINDING SITE	N/A	N/A	N/A	JUN (var.2)	N/A	N/A	N/A	24194598	JASPAR	hg18	-1	chr8	131081504	131081517
OREG0729280	Homo sapiens	N/A	TRANSCRIPTION FACTOR BINDING SITE	N/A	N/A	N/A	JUN (var.2)	N/A	N/A	N/A	24194598	JASPAR	hg19	-1	chr8	131012322	131012335
OREG0729280	Homo sapiens	N/A	TRANSCRIPTION FACTOR BINDING SITE	N/A	N/A	N/A	JUN (var.2)	N/A	N/A	N/A	24194598	JASPAR	hg38	-1	chr8	130000076	130000089
OREG0729281	Homo sapiens	N/A	TRANSCRIPTION FACTOR BINDING SITE	N/A	N/A	N/A	JUN (var.2)	N/A	N/A	N/A	24194598	JASPAR	hg18	1	chr11	102156624	102156637
OREG0729281	Homo sapiens	N/A	TRANSCRIPTION FACTOR BINDING SITE	N/A	N/A	N/A	JUN (var.2)	N/A	N/A	N/A	24194598	JASPAR	hg19	1	chr11	102651414	102651427
OREG0729281	Homo sapiens	N/A	TRANSCRIPTION FACTOR BINDING SITE	N/A	N/A	N/A	JUN (var.2)	N/A	N/A	N/A	24194598	JASPAR	hg38	1	chr11	102780683	102780696
OREG0729282	Homo sapiens	N/A	TRANSCRIPTION FACTOR BINDING SITE	N/A	N/A	N/A	JUN (var.2)	N/A	N/A	N/A	24194598	JASPAR	hg18	-1	chr7	79966704	79966717
OREG0729282	Homo sapiens	N/A	TRANSCRIPTION FACTOR BINDING SITE	N/A	N/A	N/A	JUN (var.2)	N/A	N/A	N/A	24194598	JASPAR	hg19	-1	chr7	80128768	80128781
OREG0729282	Homo sapiens	N/A	TRANSCRIPTION FACTOR BINDING SITE	N/A	N/A	N/A	JUN (var.2)	N/A	N/A	N/A	24194598	JASPAR	hg38	-1	chr7	80499452	80499465
OREG0729283	Homo sapiens	N/A	TRANSCRIPTION FACTOR BINDING SITE	N/A	N/A	N/A	JUN (var.2)	N/A	N/A	N/A	24194598	JASPAR	hg18	1	chr1	244818423	244818436
OREG0729283	Homo sapiens	N/A	TRANSCRIPTION FACTOR BINDING SITE	N/A	N/A	N/A	JUN (var.2)	N/A	N/A	N/A	24194598	JASPAR	hg19	1	chr1	246751800	246751813
OREG0729283	Homo sapiens	N/A	TRANSCRIPTION FACTOR BINDING SITE	N/A	N/A	N/A	JUN (var.2)	N/A	N/A	N/A	24194598	JASPAR	hg38	1	chr1	246588498	246588511
OREG0729284	Homo sapiens	N/A	TRANSCRIPTION FACTOR BINDING SITE	N/A	N/A	N/A	JUN (var.2)	N/A	N/A	N/A	24194598	JASPAR	hg18	1	chr16	21688346	21688359
OREG0729284	Homo sapiens	N/A	TRANSCRIPTION FACTOR BINDING SITE	N/A	N/A	N/A	JUN (var.2)	N/A	N/A	N/A	24194598	JASPAR	hg19	1	chr16	21780845	21780858
OREG0729284	Homo sapiens	N/A	TRANSCRIPTION FACTOR BINDING SITE	N/A	N/A	N/A	JUN (var.2)	N/A	N/A	N/A	24194598	JASPAR	hg38	1	chr16	21769524	21769537
OREG0729285	Homo sapiens	N/A	TRANSCRIPTION FACTOR BINDING SITE	N/A	N/A	N/A	JUN (var.2)	N/A	N/A	N/A	24194598	JASPAR	hg18	-1	chr9	3853212	3853225
OREG0729285	Homo sapiens	N/A	TRANSCRIPTION FACTOR BINDING SITE	N/A	N/A	N/A	JUN (var.2)	N/A	N/A	N/A	24194598	JASPAR	hg19	-1	chr9	3863212	3863225
OREG0729285	Homo sapiens	N/A	TRANSCRIPTION FACTOR BINDING SITE	N/A	N/A	N/A	JUN (var.2)	N/A	N/A	N/A	24194598	JASPAR	hg38	-1	chr9	3863212	3863225
OREG0729286	Homo sapiens	N/A	TRANSCRIPTION FACTOR BINDING SITE	N/A	N/A	N/A	JUN (var.2)	N/A	N/A	N/A	24194598	JASPAR	hg18	1	chr21	38081854	38081867
OREG0729286	Homo sapiens	N/A	TRANSCRIPTION FACTOR BINDING SITE	N/A	N/A	N/A	JUN (var.2)	N/A	N/A	N/A	24194598	JASPAR	hg19	1	chr21	39159984	39159997
OREG0729286	Homo sapiens	N/A	TRANSCRIPTION FACTOR BINDING SITE	N/A	N/A	N/A	JUN (var.2)	N/A	N/A	N/A	24194598	JASPAR	hg38	1	chr21	37787681	37787694
OREG0729287	Homo sapiens	N/A	TRANSCRIPTION FACTOR BINDING SITE	N/A	N/A	N/A	JUN (var.2)	N/A	N/A	N/A	24194598	JASPAR	hg18	-1	chr7	87863832	87863845
OREG0729287	Homo sapiens	N/A	TRANSCRIPTION FACTOR BINDING SITE	N/A	N/A	N/A	JUN (var.2)	N/A	N/A	N/A	24194598	JASPAR	hg19	-1	chr7	88025896	88025909
OREG0729287	Homo sapiens	N/A	TRANSCRIPTION FACTOR BINDING SITE	N/A	N/A	N/A	JUN (var.2)	N/A	N/A	N/A	24194598	JASPAR	hg38	-1	chr7	88396581	88396594
OREG0729288	Homo sapiens	N/A	TRANSCRIPTION FACTOR BINDING SITE	N/A	N/A	N/A	JUN (var.2)	N/A	N/A	N/A	24194598	JASPAR	hg18	1	chr17	11885525	11885538
OREG0729288	Homo sapiens	N/A	TRANSCRIPTION FACTOR BINDING SITE	N/A	N/A	N/A	JUN (var.2)	N/A	N/A	N/A	24194598	JASPAR	hg19	1	chr17	11944800	11944813
OREG0729288	Homo sapiens	N/A	TRANSCRIPTION FACTOR BINDING SITE	N/A	N/A	N/A	JUN (var.2)	N/A	N/A	N/A	24194598	JASPAR	hg38	1	chr17	12041483	12041496
OREG0729289	Homo sapiens	N/A	TRANSCRIPTION FACTOR BINDING SITE	N/A	N/A	N/A	JUN (var.2)	N/A	N/A	N/A	24194598	JASPAR	hg18	-1	chr6	152744227	152744240
OREG0729289	Homo sapiens	N/A	TRANSCRIPTION FACTOR BINDING SITE	N/A	N/A	N/A	JUN (var.2)	N/A	N/A	N/A	24194598	JASPAR	hg19	-1	chr6	152702534	152702547
OREG0729289	Homo sapiens	N/A	TRANSCRIPTION FACTOR BINDING SITE	N/A	N/A	N/A	JUN (var.2)	N/A	N/A	N/A	24194598	JASPAR	hg38	-1	chr6	152381399	152381412
OREG0729290	Homo sapiens	N/A	TRANSCRIPTION FACTOR BINDING SITE	N/A	N/A	N/A	JUN (var.2)	N/A	N/A	N/A	24194598	JASPAR	hg18	-1	chr5	96489399	96489412
OREG0729290	Homo sapiens	N/A	TRANSCRIPTION FACTOR BINDING SITE	N/A	N/A	N/A	JUN (var.2)	N/A	N/A	N/A	24194598	JASPAR	hg19	-1	chr5	96463643	96463656
OREG0729290	Homo sapiens	N/A	TRANSCRIPTION FACTOR BINDING SITE	N/A	N/A	N/A	JUN (var.2)	N/A	N/A	N/A	24194598	JASPAR	hg38	-1	chr5	97127939	97127952
OREG0729291	Homo sapiens	N/A	TRANSCRIPTION FACTOR BINDING SITE	N/A	N/A	N/A	JUN (var.2)	N/A	N/A	N/A	24194598	JASPAR	hg18	1	chr15	63912235	63912248
OREG0729291	Homo sapiens	N/A	TRANSCRIPTION FACTOR BINDING SITE	N/A	N/A	N/A	JUN (var.2)	N/A	N/A	N/A	24194598	JASPAR	hg19	1	chr15	66125181	66125194
OREG0729291	Homo sapiens	N/A	TRANSCRIPTION FACTOR BINDING SITE	N/A	N/A	N/A	JUN (var.2)	N/A	N/A	N/A	24194598	JASPAR	hg38	1	chr15	65832843	65832856
OREG0729292	Homo sapiens	N/A	TRANSCRIPTION FACTOR BINDING SITE	N/A	N/A	N/A	JUN (var.2)	N/A	N/A	N/A	24194598	JASPAR	hg18	1	chr10	4279286	4279299
OREG0729292	Homo sapiens	N/A	TRANSCRIPTION FACTOR BINDING SITE	N/A	N/A	N/A	JUN (var.2)	N/A	N/A	N/A	24194598	JASPAR	hg19	1	chr10	4289286	4289299
OREG0729292	Homo sapiens	N/A	TRANSCRIPTION FACTOR BINDING SITE	N/A	N/A	N/A	JUN (var.2)	N/A	N/A	N/A	24194598	JASPAR	hg38	1	chr10	4247094	4247107
OREG0729293	Homo sapiens	N/A	TRANSCRIPTION FACTOR BINDING SITE	N/A	N/A	N/A	JUN (var.2)	N/A	N/A	N/A	24194598	JASPAR	hg18	1	chr10	4279308	4279321
OREG0729293	Homo sapiens	N/A	TRANSCRIPTION FACTOR BINDING SITE	N/A	N/A	N/A	JUN (var.2)	N/A	N/A	N/A	24194598	JASPAR	hg19	1	chr10	4289308	4289321
OREG0729293	Homo sapiens	N/A	TRANSCRIPTION FACTOR BINDING SITE	N/A	N/A	N/A	JUN (var.2)	N/A	N/A	N/A	24194598	JASPAR	hg38	1	chr10	4247116	4247129
OREG0729294	Homo sapiens	N/A	TRANSCRIPTION FACTOR BINDING SITE	N/A	N/A	N/A	JUN (var.2)	N/A	N/A	N/A	24194598	JASPAR	hg18	1	chr3	46005457	46005470
OREG0729294	Homo sapiens	N/A	TRANSCRIPTION FACTOR BINDING SITE	N/A	N/A	N/A	JUN (var.2)	N/A	N/A	N/A	24194598	JASPAR	hg19	1	chr3	46030453	46030466
OREG0729294	Homo sapiens	N/A	TRANSCRIPTION FACTOR BINDING SITE	N/A	N/A	N/A	JUN (var.2)	N/A	N/A	N/A	24194598	JASPAR	hg38	1	chr3	45988961	45988974
OREG0729295	Homo sapiens	N/A	TRANSCRIPTION FACTOR BINDING SITE	N/A	N/A	N/A	JUN (var.2)	N/A	N/A	N/A	24194598	JASPAR	hg18	1	chr12	27375702	27375715
OREG0729295	Homo sapiens	N/A	TRANSCRIPTION FACTOR BINDING SITE	N/A	N/A	N/A	JUN (var.2)	N/A	N/A	N/A	24194598	JASPAR	hg19	1	chr12	27484435	27484448
OREG0729295	Homo sapiens	N/A	TRANSCRIPTION FACTOR BINDING SITE	N/A	N/A	N/A	JUN (var.2)	N/A	N/A	N/A	24194598	JASPAR	hg38	1	chr12	27331502	27331515
OREG0729296	Homo sapiens	N/A	TRANSCRIPTION FACTOR BINDING SITE	N/A	N/A	N/A	JUN (var.2)	N/A	N/A	N/A	24194598	JASPAR	hg18	1	chr3	150821872	150821885
OREG0729296	Homo sapiens	N/A	TRANSCRIPTION FACTOR BINDING SITE	N/A	N/A	N/A	JUN (var.2)	N/A	N/A	N/A	24194598	JASPAR	hg19	1	chr3	149339182	149339195
OREG0729296	Homo sapiens	N/A	TRANSCRIPTION FACTOR BINDING SITE	N/A	N/A	N/A	JUN (var.2)	N/A	N/A	N/A	24194598	JASPAR	hg38	1	chr3	149621395	149621408
OREG0729297	Homo sapiens	N/A	TRANSCRIPTION FACTOR BINDING SITE	N/A	N/A	N/A	JUN (var.2)	N/A	N/A	N/A	24194598	JASPAR	hg18	-1	chr6	15978782	15978795
OREG0729297	Homo sapiens	N/A	TRANSCRIPTION FACTOR BINDING SITE	N/A	N/A	N/A	JUN (var.2)	N/A	N/A	N/A	24194598	JASPAR	hg19	-1	chr6	15870803	15870816
OREG0729297	Homo sapiens	N/A	TRANSCRIPTION FACTOR BINDING SITE	N/A	N/A	N/A	JUN (var.2)	N/A	N/A	N/A	24194598	JASPAR	hg38	-1	chr6	15870572	15870585
OREG0729298	Homo sapiens	N/A	TRANSCRIPTION FACTOR BINDING SITE	N/A	N/A	N/A	JUN (var.2)	N/A	N/A	N/A	24194598	JASPAR	hg18	1	chr3	64876620	64876633
OREG0729298	Homo sapiens	N/A	TRANSCRIPTION FACTOR BINDING SITE	N/A	N/A	N/A	JUN (var.2)	N/A	N/A	N/A	24194598	JASPAR	hg19	1	chr3	64901580	64901593
OREG0729298	Homo sapiens	N/A	TRANSCRIPTION FACTOR BINDING SITE	N/A	N/A	N/A	JUN (var.2)	N/A	N/A	N/A	24194598	JASPAR	hg38	1	chr3	64915905	64915918
OREG0729299	Homo sapiens	N/A	TRANSCRIPTION FACTOR BINDING SITE	N/A	N/A	N/A	JUN (var.2)	N/A	N/A	N/A	24194598	JASPAR	hg18	-1	chr13	30212370	30212383
OREG0729299	Homo sapiens	N/A	TRANSCRIPTION FACTOR BINDING SITE	N/A	N/A	N/A	JUN (var.2)	N/A	N/A	N/A	24194598	JASPAR	hg19	-1	chr13	31314370	31314383
OREG0729299	Homo sapiens	N/A	TRANSCRIPTION FACTOR BINDING SITE	N/A	N/A	N/A	JUN (var.2)	N/A	N/A	N/A	24194598	JASPAR	hg38	-1	chr13	30740233	30740246
OREG0729300	Homo sapiens	N/A	TRANSCRIPTION FACTOR BINDING SITE	N/A	N/A	N/A	JUN (var.2)	N/A	N/A	N/A	24194598	JASPAR	hg18	1	chr1	2503183	2503196
OREG0729300	Homo sapiens	N/A	TRANSCRIPTION FACTOR BINDING SITE	N/A	N/A	N/A	JUN (var.2)	N/A	N/A	N/A	24194598	JASPAR	hg19	1	chr1	2513323	2513336
OREG0729300	Homo sapiens	N/A	TRANSCRIPTION FACTOR BINDING SITE	N/A	N/A	N/A	JUN (var.2)	N/A	N/A	N/A	24194598	JASPAR	hg38	1	chr1	2581884	2581897
OREG0729301	Homo sapiens	N/A	TRANSCRIPTION FACTOR BINDING SITE	N/A	N/A	N/A	JUN (var.2)	N/A	N/A	N/A	24194598	JASPAR	hg18	-1	chr18	20364769	20364782
OREG0729301	Homo sapiens	N/A	TRANSCRIPTION FACTOR BINDING SITE	N/A	N/A	N/A	JUN (var.2)	N/A	N/A	N/A	24194598	JASPAR	hg19	-1	chr18	22110771	22110784
OREG0729301	Homo sapiens	N/A	TRANSCRIPTION FACTOR BINDING SITE	N/A	N/A	N/A	JUN (var.2)	N/A	N/A	N/A	24194598	JASPAR	hg38	-1	chr18	24530807	24530820
OREG0729302	Homo sapiens	N/A	TRANSCRIPTION FACTOR BINDING SITE	N/A	N/A	N/A	JUN (var.2)	N/A	N/A	N/A	24194598	JASPAR	hg18	-1	chr1	45632078	45632091
OREG0729302	Homo sapiens	N/A	TRANSCRIPTION FACTOR BINDING SITE	N/A	N/A	N/A	JUN (var.2)	N/A	N/A	N/A	24194598	JASPAR	hg19	-1	chr1	45859491	45859504
OREG0729302	Homo sapiens	N/A	TRANSCRIPTION FACTOR BINDING SITE	N/A	N/A	N/A	JUN (var.2)	N/A	N/A	N/A	24194598	JASPAR	hg38	-1	chr1	45393819	45393832
OREG0729303	Homo sapiens	N/A	TRANSCRIPTION FACTOR BINDING SITE	N/A	N/A	N/A	JUN (var.2)	N/A	N/A	N/A	24194598	JASPAR	hg18	-1	chr18	57446510	57446523
OREG0729303	Homo sapiens	N/A	TRANSCRIPTION FACTOR BINDING SITE	N/A	N/A	N/A	JUN (var.2)	N/A	N/A	N/A	24194598	JASPAR	hg19	-1	chr18	59295530	59295543
OREG0729303	Homo sapiens	N/A	TRANSCRIPTION FACTOR BINDING SITE	N/A	N/A	N/A	JUN (var.2)	N/A	N/A	N/A	24194598	JASPAR	hg38	-1	chr18	61628297	61628310
OREG0729304	Homo sapiens	N/A	TRANSCRIPTION FACTOR BINDING SITE	N/A	N/A	N/A	JUN (var.2)	N/A	N/A	N/A	24194598	JASPAR	hg18	1	chr13	105823435	105823448
OREG0729304	Homo sapiens	N/A	TRANSCRIPTION FACTOR BINDING SITE	N/A	N/A	N/A	JUN (var.2)	N/A	N/A	N/A	24194598	JASPAR	hg19	1	chr13	107025434	107025447
OREG0729304	Homo sapiens	N/A	TRANSCRIPTION FACTOR BINDING SITE	N/A	N/A	N/A	JUN (var.2)	N/A	N/A	N/A	24194598	JASPAR	hg38	1	chr13	106373086	106373099
OREG0729305	Homo sapiens	N/A	TRANSCRIPTION FACTOR BINDING SITE	N/A	N/A	N/A	JUN (var.2)	N/A	N/A	N/A	24194598	JASPAR	hg18	1	chr4	7861643	7861656
OREG0729305	Homo sapiens	N/A	TRANSCRIPTION FACTOR BINDING SITE	N/A	N/A	N/A	JUN (var.2)	N/A	N/A	N/A	24194598	JASPAR	hg19	1	chr4	7810743	7810756
OREG0729305	Homo sapiens	N/A	TRANSCRIPTION FACTOR BINDING SITE	N/A	N/A	N/A	JUN (var.2)	N/A	N/A	N/A	24194598	JASPAR	hg38	1	chr4	7809016	7809029
OREG0729306	Homo sapiens	N/A	TRANSCRIPTION FACTOR BINDING SITE	N/A	N/A	N/A	JUN (var.2)	N/A	N/A	N/A	24194598	JASPAR	hg18	-1	chr12	9913287	9913300
OREG0729306	Homo sapiens	N/A	TRANSCRIPTION FACTOR BINDING SITE	N/A	N/A	N/A	JUN (var.2)	N/A	N/A	N/A	24194598	JASPAR	hg19	-1	chr12	10022020	10022033
OREG0729306	Homo sapiens	N/A	TRANSCRIPTION FACTOR BINDING SITE	N/A	N/A	N/A	JUN (var.2)	N/A	N/A	N/A	24194598	JASPAR	hg38	-1	chr12	9869421	9869434
OREG0729307	Homo sapiens	N/A	TRANSCRIPTION FACTOR BINDING SITE	N/A	N/A	N/A	JUN (var.2)	N/A	N/A	N/A	24194598	JASPAR	hg18	1	chr21	35140060	35140073
OREG0729307	Homo sapiens	N/A	TRANSCRIPTION FACTOR BINDING SITE	N/A	N/A	N/A	JUN (var.2)	N/A	N/A	N/A	24194598	JASPAR	hg19	1	chr21	36218190	36218203
OREG0729307	Homo sapiens	N/A	TRANSCRIPTION FACTOR BINDING SITE	N/A	N/A	N/A	JUN (var.2)	N/A	N/A	N/A	24194598	JASPAR	hg38	1	chr21	34845893	34845906
OREG0729308	Homo sapiens	N/A	TRANSCRIPTION FACTOR BINDING SITE	N/A	N/A	N/A	JUN (var.2)	N/A	N/A	N/A	24194598	JASPAR	hg18	-1	chr4	119480040	119480053
OREG0729308	Homo sapiens	N/A	TRANSCRIPTION FACTOR BINDING SITE	N/A	N/A	N/A	JUN (var.2)	N/A	N/A	N/A	24194598	JASPAR	hg19	-1	chr4	119260592	119260605
OREG0729308	Homo sapiens	N/A	TRANSCRIPTION FACTOR BINDING SITE	N/A	N/A	N/A	JUN (var.2)	N/A	N/A	N/A	24194598	JASPAR	hg38	-1	chr4	118339437	118339450
OREG0729309	Homo sapiens	N/A	TRANSCRIPTION FACTOR BINDING SITE	N/A	N/A	N/A	JUN (var.2)	N/A	N/A	N/A	24194598	JASPAR	hg18	-1	chr14	74561738	74561751
OREG0729309	Homo sapiens	N/A	TRANSCRIPTION FACTOR BINDING SITE	N/A	N/A	N/A	JUN (var.2)	N/A	N/A	N/A	24194598	JASPAR	hg19	-1	chr14	75491985	75491998
OREG0729309	Homo sapiens	N/A	TRANSCRIPTION FACTOR BINDING SITE	N/A	N/A	N/A	JUN (var.2)	N/A	N/A	N/A	24194598	JASPAR	hg38	-1	chr14	75025282	75025295
OREG0729310	Homo sapiens	N/A	TRANSCRIPTION FACTOR BINDING SITE	N/A	N/A	N/A	JUN (var.2)	N/A	N/A	N/A	24194598	JASPAR	hg18	1	chr9	72330487	72330500
OREG0729310	Homo sapiens	N/A	TRANSCRIPTION FACTOR BINDING SITE	N/A	N/A	N/A	JUN (var.2)	N/A	N/A	N/A	24194598	JASPAR	hg19	1	chr9	73140667	73140680
OREG0729310	Homo sapiens	N/A	TRANSCRIPTION FACTOR BINDING SITE	N/A	N/A	N/A	JUN (var.2)	N/A	N/A	N/A	24194598	JASPAR	hg38	1	chr9	70525751	70525764
OREG0729311	Homo sapiens	N/A	TRANSCRIPTION FACTOR BINDING SITE	N/A	N/A	N/A	JUN (var.2)	N/A	N/A	N/A	24194598	JASPAR	hg18	1	chr16	48235137	48235150
OREG0729311	Homo sapiens	N/A	TRANSCRIPTION FACTOR BINDING SITE	N/A	N/A	N/A	JUN (var.2)	N/A	N/A	N/A	24194598	JASPAR	hg19	1	chr16	49677636	49677649
OREG0729311	Homo sapiens	N/A	TRANSCRIPTION FACTOR BINDING SITE	N/A	N/A	N/A	JUN (var.2)	N/A	N/A	N/A	24194598	JASPAR	hg38	1	chr16	49643725	49643738
OREG0729312	Homo sapiens	N/A	TRANSCRIPTION FACTOR BINDING SITE	N/A	N/A	N/A	JUN (var.2)	N/A	N/A	N/A	24194598	JASPAR	hg18	1	chr4	97815783	97815796
OREG0729312	Homo sapiens	N/A	TRANSCRIPTION FACTOR BINDING SITE	N/A	N/A	N/A	JUN (var.2)	N/A	N/A	N/A	24194598	JASPAR	hg19	1	chr4	97596760	97596773
OREG0729312	Homo sapiens	N/A	TRANSCRIPTION FACTOR BINDING SITE	N/A	N/A	N/A	JUN (var.2)	N/A	N/A	N/A	24194598	JASPAR	hg38	1	chr4	96675609	96675622
OREG0729313	Homo sapiens	N/A	TRANSCRIPTION FACTOR BINDING SITE	N/A	N/A	N/A	JUN (var.2)	N/A	N/A	N/A	24194598	JASPAR	hg18	-1	chr12	81775979	81775992
OREG0729313	Homo sapiens	N/A	TRANSCRIPTION FACTOR BINDING SITE	N/A	N/A	N/A	JUN (var.2)	N/A	N/A	N/A	24194598	JASPAR	hg19	-1	chr12	83251848	83251861
OREG0729313	Homo sapiens	N/A	TRANSCRIPTION FACTOR BINDING SITE	N/A	N/A	N/A	JUN (var.2)	N/A	N/A	N/A	24194598	JASPAR	hg38	-1	chr12	82858069	82858082
OREG0729314	Homo sapiens	N/A	TRANSCRIPTION FACTOR BINDING SITE	N/A	N/A	N/A	JUN (var.2)	N/A	N/A	N/A	24194598	JASPAR	hg18	-1	chr4	7895417	7895430
OREG0729314	Homo sapiens	N/A	TRANSCRIPTION FACTOR BINDING SITE	N/A	N/A	N/A	JUN (var.2)	N/A	N/A	N/A	24194598	JASPAR	hg19	-1	chr4	7844517	7844530
OREG0729314	Homo sapiens	N/A	TRANSCRIPTION FACTOR BINDING SITE	N/A	N/A	N/A	JUN (var.2)	N/A	N/A	N/A	24194598	JASPAR	hg38	-1	chr4	7842790	7842803
OREG0729315	Homo sapiens	N/A	TRANSCRIPTION FACTOR BINDING SITE	N/A	N/A	N/A	JUN (var.2)	N/A	N/A	N/A	24194598	JASPAR	hg18	1	chr9	79731190	79731203
OREG0729315	Homo sapiens	N/A	TRANSCRIPTION FACTOR BINDING SITE	N/A	N/A	N/A	JUN (var.2)	N/A	N/A	N/A	24194598	JASPAR	hg19	1	chr9	80541370	80541383
OREG0729315	Homo sapiens	N/A	TRANSCRIPTION FACTOR BINDING SITE	N/A	N/A	N/A	JUN (var.2)	N/A	N/A	N/A	24194598	JASPAR	hg38	1	chr9	77926454	77926467
OREG0729316	Homo sapiens	N/A	TRANSCRIPTION FACTOR BINDING SITE	N/A	N/A	N/A	JUN (var.2)	N/A	N/A	N/A	24194598	JASPAR	hg18	-1	chr14	63110235	63110248
OREG0729316	Homo sapiens	N/A	TRANSCRIPTION FACTOR BINDING SITE	N/A	N/A	N/A	JUN (var.2)	N/A	N/A	N/A	24194598	JASPAR	hg19	-1	chr14	64040482	64040495
OREG0729316	Homo sapiens	N/A	TRANSCRIPTION FACTOR BINDING SITE	N/A	N/A	N/A	JUN (var.2)	N/A	N/A	N/A	24194598	JASPAR	hg38	-1	chr14	63573764	63573777
OREG0729317	Homo sapiens	N/A	TRANSCRIPTION FACTOR BINDING SITE	N/A	N/A	N/A	JUN (var.2)	N/A	N/A	N/A	24194598	JASPAR	hg18	-1	chr21	39133575	39133588
OREG0729317	Homo sapiens	N/A	TRANSCRIPTION FACTOR BINDING SITE	N/A	N/A	N/A	JUN (var.2)	N/A	N/A	N/A	24194598	JASPAR	hg19	-1	chr21	40211705	40211718
OREG0729317	Homo sapiens	N/A	TRANSCRIPTION FACTOR BINDING SITE	N/A	N/A	N/A	JUN (var.2)	N/A	N/A	N/A	24194598	JASPAR	hg38	-1	chr21	38839781	38839794
OREG0729318	Homo sapiens	N/A	TRANSCRIPTION FACTOR BINDING SITE	N/A	N/A	N/A	JUN (var.2)	N/A	N/A	N/A	24194598	JASPAR	hg18	-1	chr12	95095091	95095104
OREG0729318	Homo sapiens	N/A	TRANSCRIPTION FACTOR BINDING SITE	N/A	N/A	N/A	JUN (var.2)	N/A	N/A	N/A	24194598	JASPAR	hg19	-1	chr12	96570960	96570973
OREG0729318	Homo sapiens	N/A	TRANSCRIPTION FACTOR BINDING SITE	N/A	N/A	N/A	JUN (var.2)	N/A	N/A	N/A	24194598	JASPAR	hg38	-1	chr12	96177182	96177195
OREG0729319	Homo sapiens	N/A	TRANSCRIPTION FACTOR BINDING SITE	N/A	N/A	N/A	JUN (var.2)	N/A	N/A	N/A	24194598	JASPAR	hg18	-1	chr4	73091366	73091379
OREG0729319	Homo sapiens	N/A	TRANSCRIPTION FACTOR BINDING SITE	N/A	N/A	N/A	JUN (var.2)	N/A	N/A	N/A	24194598	JASPAR	hg19	-1	chr4	72872502	72872515
OREG0729319	Homo sapiens	N/A	TRANSCRIPTION FACTOR BINDING SITE	N/A	N/A	N/A	JUN (var.2)	N/A	N/A	N/A	24194598	JASPAR	hg38	-1	chr4	72006785	72006798
OREG0729320	Homo sapiens	N/A	TRANSCRIPTION FACTOR BINDING SITE	N/A	N/A	N/A	JUN (var.2)	N/A	N/A	N/A	24194598	JASPAR	hg18	1	chr14	22617912	22617925
OREG0729320	Homo sapiens	N/A	TRANSCRIPTION FACTOR BINDING SITE	N/A	N/A	N/A	JUN (var.2)	N/A	N/A	N/A	24194598	JASPAR	hg19	1	chr14	23548072	23548085
OREG0729320	Homo sapiens	N/A	TRANSCRIPTION FACTOR BINDING SITE	N/A	N/A	N/A	JUN (var.2)	N/A	N/A	N/A	24194598	JASPAR	hg38	1	chr14	23078863	23078876
OREG0729321	Homo sapiens	N/A	TRANSCRIPTION FACTOR BINDING SITE	N/A	N/A	N/A	JUN (var.2)	N/A	N/A	N/A	24194598	JASPAR	hg18	-1	chr19	53512383	53512396
OREG0729321	Homo sapiens	N/A	TRANSCRIPTION FACTOR BINDING SITE	N/A	N/A	N/A	JUN (var.2)	N/A	N/A	N/A	24194598	JASPAR	hg19	-1	chr19	48820571	48820584
OREG0729321	Homo sapiens	N/A	TRANSCRIPTION FACTOR BINDING SITE	N/A	N/A	N/A	JUN (var.2)	N/A	N/A	N/A	24194598	JASPAR	hg38	-1	chr19	48317314	48317327
OREG0729322	Homo sapiens	N/A	TRANSCRIPTION FACTOR BINDING SITE	N/A	N/A	N/A	JUN (var.2)	N/A	N/A	N/A	24194598	JASPAR	hg18	1	chr4	107706536	107706549
OREG0729322	Homo sapiens	N/A	TRANSCRIPTION FACTOR BINDING SITE	N/A	N/A	N/A	JUN (var.2)	N/A	N/A	N/A	24194598	JASPAR	hg19	1	chr4	107487087	107487100
OREG0729322	Homo sapiens	N/A	TRANSCRIPTION FACTOR BINDING SITE	N/A	N/A	N/A	JUN (var.2)	N/A	N/A	N/A	24194598	JASPAR	hg38	1	chr4	106565930	106565943
OREG0729323	Homo sapiens	N/A	TRANSCRIPTION FACTOR BINDING SITE	N/A	N/A	N/A	JUN (var.2)	N/A	N/A	N/A	24194598	JASPAR	hg18	-1	chr17	16360799	16360812
OREG0729323	Homo sapiens	N/A	TRANSCRIPTION FACTOR BINDING SITE	N/A	N/A	N/A	JUN (var.2)	N/A	N/A	N/A	24194598	JASPAR	hg19	-1	chr17	16420074	16420087
OREG0729323	Homo sapiens	N/A	TRANSCRIPTION FACTOR BINDING SITE	N/A	N/A	N/A	JUN (var.2)	N/A	N/A	N/A	24194598	JASPAR	hg38	-1	chr17	16516760	16516773
OREG0729324	Homo sapiens	N/A	TRANSCRIPTION FACTOR BINDING SITE	N/A	N/A	N/A	JUN (var.2)	N/A	N/A	N/A	24194598	JASPAR	hg18	-1	chr17	71361869	71361882
OREG0729324	Homo sapiens	N/A	TRANSCRIPTION FACTOR BINDING SITE	N/A	N/A	N/A	JUN (var.2)	N/A	N/A	N/A	24194598	JASPAR	hg19	-1	chr17	73850274	73850287
OREG0729324	Homo sapiens	N/A	TRANSCRIPTION FACTOR BINDING SITE	N/A	N/A	N/A	JUN (var.2)	N/A	N/A	N/A	24194598	JASPAR	hg38	-1	chr17	75854193	75854206
OREG0729325	Homo sapiens	N/A	TRANSCRIPTION FACTOR BINDING SITE	N/A	N/A	N/A	JUN (var.2)	N/A	N/A	N/A	24194598	JASPAR	hg18	-1	chr2	101993951	101993964
OREG0729325	Homo sapiens	N/A	TRANSCRIPTION FACTOR BINDING SITE	N/A	N/A	N/A	JUN (var.2)	N/A	N/A	N/A	24194598	JASPAR	hg19	-1	chr2	102627519	102627532
OREG0729325	Homo sapiens	N/A	TRANSCRIPTION FACTOR BINDING SITE	N/A	N/A	N/A	JUN (var.2)	N/A	N/A	N/A	24194598	JASPAR	hg38	-1	chr2	102011057	102011070
OREG0729326	Homo sapiens	N/A	TRANSCRIPTION FACTOR BINDING SITE	N/A	N/A	N/A	JUN (var.2)	N/A	N/A	N/A	24194598	JASPAR	hg18	-1	chr8	111976304	111976317
OREG0729326	Homo sapiens	N/A	TRANSCRIPTION FACTOR BINDING SITE	N/A	N/A	N/A	JUN (var.2)	N/A	N/A	N/A	24194598	JASPAR	hg19	-1	chr8	111907128	111907141
OREG0729326	Homo sapiens	N/A	TRANSCRIPTION FACTOR BINDING SITE	N/A	N/A	N/A	JUN (var.2)	N/A	N/A	N/A	24194598	JASPAR	hg38	-1	chr8	110894899	110894912
OREG0729327	Homo sapiens	N/A	TRANSCRIPTION FACTOR BINDING SITE	N/A	N/A	N/A	JUN (var.2)	N/A	N/A	N/A	24194598	JASPAR	hg18	-1	chr7	79686128	79686141
OREG0729327	Homo sapiens	N/A	TRANSCRIPTION FACTOR BINDING SITE	N/A	N/A	N/A	JUN (var.2)	N/A	N/A	N/A	24194598	JASPAR	hg19	-1	chr7	79848192	79848205
OREG0729327	Homo sapiens	N/A	TRANSCRIPTION FACTOR BINDING SITE	N/A	N/A	N/A	JUN (var.2)	N/A	N/A	N/A	24194598	JASPAR	hg38	-1	chr7	80218876	80218889
OREG0729328	Homo sapiens	N/A	TRANSCRIPTION FACTOR BINDING SITE	N/A	N/A	N/A	JUN (var.2)	N/A	N/A	N/A	24194598	JASPAR	hg18	1	chr16	45451498	45451511
OREG0729328	Homo sapiens	N/A	TRANSCRIPTION FACTOR BINDING SITE	N/A	N/A	N/A	JUN (var.2)	N/A	N/A	N/A	24194598	JASPAR	hg19	1	chr16	46893997	46894010
OREG0729328	Homo sapiens	N/A	TRANSCRIPTION FACTOR BINDING SITE	N/A	N/A	N/A	JUN (var.2)	N/A	N/A	N/A	24194598	JASPAR	hg38	1	chr16	46860085	46860098
OREG0729329	Homo sapiens	N/A	TRANSCRIPTION FACTOR BINDING SITE	N/A	N/A	N/A	JUN (var.2)	N/A	N/A	N/A	24194598	JASPAR	hg18	1	chrX	22317828	22317841
OREG0729329	Homo sapiens	N/A	TRANSCRIPTION FACTOR BINDING SITE	N/A	N/A	N/A	JUN (var.2)	N/A	N/A	N/A	24194598	JASPAR	hg19	1	chrX	22407907	22407920
OREG0729329	Homo sapiens	N/A	TRANSCRIPTION FACTOR BINDING SITE	N/A	N/A	N/A	JUN (var.2)	N/A	N/A	N/A	24194598	JASPAR	hg38	1	chrX	22389790	22389803
OREG0729330	Homo sapiens	N/A	TRANSCRIPTION FACTOR BINDING SITE	N/A	N/A	N/A	JUN (var.2)	N/A	N/A	N/A	24194598	JASPAR	hg18	-1	chr4	96429592	96429605
OREG0729330	Homo sapiens	N/A	TRANSCRIPTION FACTOR BINDING SITE	N/A	N/A	N/A	JUN (var.2)	N/A	N/A	N/A	24194598	JASPAR	hg19	-1	chr4	96210569	96210582
OREG0729330	Homo sapiens	N/A	TRANSCRIPTION FACTOR BINDING SITE	N/A	N/A	N/A	JUN (var.2)	N/A	N/A	N/A	24194598	JASPAR	hg38	-1	chr4	95289418	95289431
OREG0729331	Homo sapiens	N/A	TRANSCRIPTION FACTOR BINDING SITE	N/A	N/A	N/A	JUN (var.2)	N/A	N/A	N/A	24194598	JASPAR	hg18	1	chr12	120199388	120199401
OREG0729331	Homo sapiens	N/A	TRANSCRIPTION FACTOR BINDING SITE	N/A	N/A	N/A	JUN (var.2)	N/A	N/A	N/A	24194598	JASPAR	hg19	1	chr12	121715005	121715018
OREG0729331	Homo sapiens	N/A	TRANSCRIPTION FACTOR BINDING SITE	N/A	N/A	N/A	JUN (var.2)	N/A	N/A	N/A	24194598	JASPAR	hg38	1	chr12	121277202	121277215
OREG0729332	Homo sapiens	N/A	TRANSCRIPTION FACTOR BINDING SITE	N/A	N/A	N/A	JUN (var.2)	N/A	N/A	N/A	24194598	JASPAR	hg18	-1	chr22	34103150	34103163
OREG0729332	Homo sapiens	N/A	TRANSCRIPTION FACTOR BINDING SITE	N/A	N/A	N/A	JUN (var.2)	N/A	N/A	N/A	24194598	JASPAR	hg19	-1	chr22	35773150	35773163
OREG0729332	Homo sapiens	N/A	TRANSCRIPTION FACTOR BINDING SITE	N/A	N/A	N/A	JUN (var.2)	N/A	N/A	N/A	24194598	JASPAR	hg38	-1	chr22	35377157	35377170
OREG0729333	Homo sapiens	N/A	TRANSCRIPTION FACTOR BINDING SITE	N/A	N/A	N/A	JUN (var.2)	N/A	N/A	N/A	24194598	JASPAR	hg18	1	chr6	138735777	138735790
OREG0729333	Homo sapiens	N/A	TRANSCRIPTION FACTOR BINDING SITE	N/A	N/A	N/A	JUN (var.2)	N/A	N/A	N/A	24194598	JASPAR	hg19	1	chr6	138694084	138694097
OREG0729333	Homo sapiens	N/A	TRANSCRIPTION FACTOR BINDING SITE	N/A	N/A	N/A	JUN (var.2)	N/A	N/A	N/A	24194598	JASPAR	hg38	1	chr6	138372947	138372960
OREG0729334	Homo sapiens	N/A	TRANSCRIPTION FACTOR BINDING SITE	N/A	N/A	N/A	JUN (var.2)	N/A	N/A	N/A	24194598	JASPAR	hg18	1	chr15	96103767	96103780
OREG0729334	Homo sapiens	N/A	TRANSCRIPTION FACTOR BINDING SITE	N/A	N/A	N/A	JUN (var.2)	N/A	N/A	N/A	24194598	JASPAR	hg19	1	chr15	98302763	98302776
OREG0729334	Homo sapiens	N/A	TRANSCRIPTION FACTOR BINDING SITE	N/A	N/A	N/A	JUN (var.2)	N/A	N/A	N/A	24194598	JASPAR	hg38	1	chr15	97759533	97759546
OREG0729335	Homo sapiens	N/A	TRANSCRIPTION FACTOR BINDING SITE	N/A	N/A	N/A	JUN (var.2)	N/A	N/A	N/A	24194598	JASPAR	hg18	1	chr1	171184365	171184378
OREG0729335	Homo sapiens	N/A	TRANSCRIPTION FACTOR BINDING SITE	N/A	N/A	N/A	JUN (var.2)	N/A	N/A	N/A	24194598	JASPAR	hg19	1	chr1	172917742	172917755
OREG0729335	Homo sapiens	N/A	TRANSCRIPTION FACTOR BINDING SITE	N/A	N/A	N/A	JUN (var.2)	N/A	N/A	N/A	24194598	JASPAR	hg38	1	chr1	172948602	172948615
OREG0729336	Homo sapiens	N/A	TRANSCRIPTION FACTOR BINDING SITE	N/A	N/A	N/A	JUN (var.2)	N/A	N/A	N/A	24194598	JASPAR	hg18	-1	chr20	25668463	25668476
OREG0729336	Homo sapiens	N/A	TRANSCRIPTION FACTOR BINDING SITE	N/A	N/A	N/A	JUN (var.2)	N/A	N/A	N/A	24194598	JASPAR	hg19	-1	chr20	25720463	25720476
OREG0729336	Homo sapiens	N/A	TRANSCRIPTION FACTOR BINDING SITE	N/A	N/A	N/A	JUN (var.2)	N/A	N/A	N/A	24194598	JASPAR	hg38	-1	chr20	25739827	25739840
OREG0729337	Homo sapiens	N/A	TRANSCRIPTION FACTOR BINDING SITE	N/A	N/A	N/A	JUN (var.2)	N/A	N/A	N/A	24194598	JASPAR	hg18	1	chr4	4322768	4322781
OREG0729337	Homo sapiens	N/A	TRANSCRIPTION FACTOR BINDING SITE	N/A	N/A	N/A	JUN (var.2)	N/A	N/A	N/A	24194598	JASPAR	hg19	1	chr4	4271867	4271880
OREG0729337	Homo sapiens	N/A	TRANSCRIPTION FACTOR BINDING SITE	N/A	N/A	N/A	JUN (var.2)	N/A	N/A	N/A	24194598	JASPAR	hg38	1	chr4	4270140	4270153
OREG0729338	Homo sapiens	N/A	TRANSCRIPTION FACTOR BINDING SITE	N/A	N/A	N/A	JUN (var.2)	N/A	N/A	N/A	24194598	JASPAR	hg18	1	chr5	83769380	83769393
OREG0729338	Homo sapiens	N/A	TRANSCRIPTION FACTOR BINDING SITE	N/A	N/A	N/A	JUN (var.2)	N/A	N/A	N/A	24194598	JASPAR	hg19	1	chr5	83733624	83733637
OREG0729338	Homo sapiens	N/A	TRANSCRIPTION FACTOR BINDING SITE	N/A	N/A	N/A	JUN (var.2)	N/A	N/A	N/A	24194598	JASPAR	hg38	1	chr5	84437806	84437819
OREG0729339	Homo sapiens	N/A	TRANSCRIPTION FACTOR BINDING SITE	N/A	N/A	N/A	JUN (var.2)	N/A	N/A	N/A	24194598	JASPAR	hg18	1	chr4	178286649	178286662
OREG0729339	Homo sapiens	N/A	TRANSCRIPTION FACTOR BINDING SITE	N/A	N/A	N/A	JUN (var.2)	N/A	N/A	N/A	24194598	JASPAR	hg19	1	chr4	178049655	178049668
OREG0729339	Homo sapiens	N/A	TRANSCRIPTION FACTOR BINDING SITE	N/A	N/A	N/A	JUN (var.2)	N/A	N/A	N/A	24194598	JASPAR	hg38	1	chr4	177128501	177128514
OREG0729340	Homo sapiens	N/A	TRANSCRIPTION FACTOR BINDING SITE	N/A	N/A	N/A	JUN (var.2)	N/A	N/A	N/A	24194598	JASPAR	hg18	-1	chr2	127132115	127132128
OREG0729340	Homo sapiens	N/A	TRANSCRIPTION FACTOR BINDING SITE	N/A	N/A	N/A	JUN (var.2)	N/A	N/A	N/A	24194598	JASPAR	hg19	-1	chr2	127415645	127415658
OREG0729340	Homo sapiens	N/A	TRANSCRIPTION FACTOR BINDING SITE	N/A	N/A	N/A	JUN (var.2)	N/A	N/A	N/A	24194598	JASPAR	hg38	-1	chr2	126658069	126658082
OREG0729341	Homo sapiens	N/A	TRANSCRIPTION FACTOR BINDING SITE	N/A	N/A	N/A	JUN (var.2)	N/A	N/A	N/A	24194598	JASPAR	hg18	-1	chr2	20656893	20656906
OREG0729341	Homo sapiens	N/A	TRANSCRIPTION FACTOR BINDING SITE	N/A	N/A	N/A	JUN (var.2)	N/A	N/A	N/A	24194598	JASPAR	hg19	-1	chr2	20793412	20793425
OREG0729341	Homo sapiens	N/A	TRANSCRIPTION FACTOR BINDING SITE	N/A	N/A	N/A	JUN (var.2)	N/A	N/A	N/A	24194598	JASPAR	hg38	-1	chr2	20593652	20593665
OREG0729342	Homo sapiens	N/A	TRANSCRIPTION FACTOR BINDING SITE	N/A	N/A	N/A	JUN (var.2)	N/A	N/A	N/A	24194598	JASPAR	hg18	1	chr2	163030386	163030399
OREG0729342	Homo sapiens	N/A	TRANSCRIPTION FACTOR BINDING SITE	N/A	N/A	N/A	JUN (var.2)	N/A	N/A	N/A	24194598	JASPAR	hg19	1	chr2	163322140	163322153
OREG0729342	Homo sapiens	N/A	TRANSCRIPTION FACTOR BINDING SITE	N/A	N/A	N/A	JUN (var.2)	N/A	N/A	N/A	24194598	JASPAR	hg38	1	chr2	162465630	162465643
OREG0729343	Homo sapiens	N/A	TRANSCRIPTION FACTOR BINDING SITE	N/A	N/A	N/A	JUN (var.2)	N/A	N/A	N/A	24194598	JASPAR	hg18	-1	chr2	234605929	234605942
OREG0729343	Homo sapiens	N/A	TRANSCRIPTION FACTOR BINDING SITE	N/A	N/A	N/A	JUN (var.2)	N/A	N/A	N/A	24194598	JASPAR	hg19	-1	chr2	234941190	234941203
OREG0729343	Homo sapiens	N/A	TRANSCRIPTION FACTOR BINDING SITE	N/A	N/A	N/A	JUN (var.2)	N/A	N/A	N/A	24194598	JASPAR	hg38	-1	chr2	234032546	234032559
OREG0729344	Homo sapiens	N/A	TRANSCRIPTION FACTOR BINDING SITE	N/A	N/A	N/A	JUN (var.2)	N/A	N/A	N/A	24194598	JASPAR	hg18	1	chr11	73719351	73719364
OREG0729344	Homo sapiens	N/A	TRANSCRIPTION FACTOR BINDING SITE	N/A	N/A	N/A	JUN (var.2)	N/A	N/A	N/A	24194598	JASPAR	hg19	1	chr11	74041703	74041716
OREG0729344	Homo sapiens	N/A	TRANSCRIPTION FACTOR BINDING SITE	N/A	N/A	N/A	JUN (var.2)	N/A	N/A	N/A	24194598	JASPAR	hg38	1	chr11	74330658	74330671
OREG0729345	Homo sapiens	N/A	TRANSCRIPTION FACTOR BINDING SITE	N/A	N/A	N/A	JUN (var.2)	N/A	N/A	N/A	24194598	JASPAR	hg18	1	chr11	73719400	73719413
OREG0729345	Homo sapiens	N/A	TRANSCRIPTION FACTOR BINDING SITE	N/A	N/A	N/A	JUN (var.2)	N/A	N/A	N/A	24194598	JASPAR	hg19	1	chr11	74041752	74041765
OREG0729345	Homo sapiens	N/A	TRANSCRIPTION FACTOR BINDING SITE	N/A	N/A	N/A	JUN (var.2)	N/A	N/A	N/A	24194598	JASPAR	hg38	1	chr11	74330707	74330720
OREG0729346	Homo sapiens	N/A	TRANSCRIPTION FACTOR BINDING SITE	N/A	N/A	N/A	JUN (var.2)	N/A	N/A	N/A	24194598	JASPAR	hg18	-1	chr1	203836091	203836104
OREG0729346	Homo sapiens	N/A	TRANSCRIPTION FACTOR BINDING SITE	N/A	N/A	N/A	JUN (var.2)	N/A	N/A	N/A	24194598	JASPAR	hg19	-1	chr1	205569468	205569481
OREG0729346	Homo sapiens	N/A	TRANSCRIPTION FACTOR BINDING SITE	N/A	N/A	N/A	JUN (var.2)	N/A	N/A	N/A	24194598	JASPAR	hg38	-1	chr1	205600340	205600353
OREG0729347	Homo sapiens	N/A	TRANSCRIPTION FACTOR BINDING SITE	N/A	N/A	N/A	JUN (var.2)	N/A	N/A	N/A	24194598	JASPAR	hg18	1	chr1	33219501	33219514
OREG0729347	Homo sapiens	N/A	TRANSCRIPTION FACTOR BINDING SITE	N/A	N/A	N/A	JUN (var.2)	N/A	N/A	N/A	24194598	JASPAR	hg19	1	chr1	33446914	33446927
OREG0729347	Homo sapiens	N/A	TRANSCRIPTION FACTOR BINDING SITE	N/A	N/A	N/A	JUN (var.2)	N/A	N/A	N/A	24194598	JASPAR	hg38	1	chr1	32981313	32981326
OREG0729348	Homo sapiens	N/A	TRANSCRIPTION FACTOR BINDING SITE	N/A	N/A	N/A	JUN (var.2)	N/A	N/A	N/A	24194598	JASPAR	hg18	-1	chr4	146983033	146983046
OREG0729348	Homo sapiens	N/A	TRANSCRIPTION FACTOR BINDING SITE	N/A	N/A	N/A	JUN (var.2)	N/A	N/A	N/A	24194598	JASPAR	hg19	-1	chr4	146763583	146763596
OREG0729348	Homo sapiens	N/A	TRANSCRIPTION FACTOR BINDING SITE	N/A	N/A	N/A	JUN (var.2)	N/A	N/A	N/A	24194598	JASPAR	hg38	-1	chr4	145842431	145842444
OREG0729349	Homo sapiens	N/A	TRANSCRIPTION FACTOR BINDING SITE	N/A	N/A	N/A	JUN (var.2)	N/A	N/A	N/A	24194598	JASPAR	hg18	-1	chr6	1733379	1733392
OREG0729349	Homo sapiens	N/A	TRANSCRIPTION FACTOR BINDING SITE	N/A	N/A	N/A	JUN (var.2)	N/A	N/A	N/A	24194598	JASPAR	hg19	-1	chr6	1788380	1788393
OREG0729349	Homo sapiens	N/A	TRANSCRIPTION FACTOR BINDING SITE	N/A	N/A	N/A	JUN (var.2)	N/A	N/A	N/A	24194598	JASPAR	hg38	-1	chr6	1788146	1788159
OREG0729350	Homo sapiens	N/A	TRANSCRIPTION FACTOR BINDING SITE	N/A	N/A	N/A	JUN (var.2)	N/A	N/A	N/A	24194598	JASPAR	hg18	1	chr3	148537195	148537208
OREG0729350	Homo sapiens	N/A	TRANSCRIPTION FACTOR BINDING SITE	N/A	N/A	N/A	JUN (var.2)	N/A	N/A	N/A	24194598	JASPAR	hg19	1	chr3	147054505	147054518
OREG0729350	Homo sapiens	N/A	TRANSCRIPTION FACTOR BINDING SITE	N/A	N/A	N/A	JUN (var.2)	N/A	N/A	N/A	24194598	JASPAR	hg38	1	chr3	147336718	147336731
OREG0729351	Homo sapiens	N/A	TRANSCRIPTION FACTOR BINDING SITE	N/A	N/A	N/A	JUN (var.2)	N/A	N/A	N/A	24194598	JASPAR	hg18	1	chr11	9231468	9231481
OREG0729351	Homo sapiens	N/A	TRANSCRIPTION FACTOR BINDING SITE	N/A	N/A	N/A	JUN (var.2)	N/A	N/A	N/A	24194598	JASPAR	hg19	1	chr11	9274892	9274905
OREG0729351	Homo sapiens	N/A	TRANSCRIPTION FACTOR BINDING SITE	N/A	N/A	N/A	JUN (var.2)	N/A	N/A	N/A	24194598	JASPAR	hg38	1	chr11	9253345	9253358
OREG0729352	Homo sapiens	N/A	TRANSCRIPTION FACTOR BINDING SITE	N/A	N/A	N/A	JUN (var.2)	N/A	N/A	N/A	24194598	JASPAR	hg18	-1	chr9	38166451	38166464
OREG0729352	Homo sapiens	N/A	TRANSCRIPTION FACTOR BINDING SITE	N/A	N/A	N/A	JUN (var.2)	N/A	N/A	N/A	24194598	JASPAR	hg19	-1	chr9	38176451	38176464
OREG0729352	Homo sapiens	N/A	TRANSCRIPTION FACTOR BINDING SITE	N/A	N/A	N/A	JUN (var.2)	N/A	N/A	N/A	24194598	JASPAR	hg38	-1	chr9	38176454	38176467
OREG0729353	Homo sapiens	N/A	TRANSCRIPTION FACTOR BINDING SITE	N/A	N/A	N/A	JUN (var.2)	N/A	N/A	N/A	24194598	JASPAR	hg18	-1	chr14	29140755	29140768
OREG0729353	Homo sapiens	N/A	TRANSCRIPTION FACTOR BINDING SITE	N/A	N/A	N/A	JUN (var.2)	N/A	N/A	N/A	24194598	JASPAR	hg19	-1	chr14	30071004	30071017
OREG0729353	Homo sapiens	N/A	TRANSCRIPTION FACTOR BINDING SITE	N/A	N/A	N/A	JUN (var.2)	N/A	N/A	N/A	24194598	JASPAR	hg38	-1	chr14	29601798	29601811
OREG0729354	Homo sapiens	N/A	TRANSCRIPTION FACTOR BINDING SITE	N/A	N/A	N/A	JUN (var.2)	N/A	N/A	N/A	24194598	JASPAR	hg18	-1	chr19	36397019	36397032
OREG0729354	Homo sapiens	N/A	TRANSCRIPTION FACTOR BINDING SITE	N/A	N/A	N/A	JUN (var.2)	N/A	N/A	N/A	24194598	JASPAR	hg19	-1	chr19	31705179	31705192
OREG0729354	Homo sapiens	N/A	TRANSCRIPTION FACTOR BINDING SITE	N/A	N/A	N/A	JUN (var.2)	N/A	N/A	N/A	24194598	JASPAR	hg38	-1	chr19	31214273	31214286
OREG0729355	Homo sapiens	N/A	TRANSCRIPTION FACTOR BINDING SITE	N/A	N/A	N/A	JUN (var.2)	N/A	N/A	N/A	24194598	JASPAR	hg18	-1	chr18	45471634	45471647
OREG0729355	Homo sapiens	N/A	TRANSCRIPTION FACTOR BINDING SITE	N/A	N/A	N/A	JUN (var.2)	N/A	N/A	N/A	24194598	JASPAR	hg19	-1	chr18	47217636	47217649
OREG0729355	Homo sapiens	N/A	TRANSCRIPTION FACTOR BINDING SITE	N/A	N/A	N/A	JUN (var.2)	N/A	N/A	N/A	24194598	JASPAR	hg38	-1	chr18	49691266	49691279
OREG0729356	Homo sapiens	N/A	TRANSCRIPTION FACTOR BINDING SITE	N/A	N/A	N/A	JUN (var.2)	N/A	N/A	N/A	24194598	JASPAR	hg18	1	chr10	25238153	25238166
OREG0729356	Homo sapiens	N/A	TRANSCRIPTION FACTOR BINDING SITE	N/A	N/A	N/A	JUN (var.2)	N/A	N/A	N/A	24194598	JASPAR	hg19	1	chr10	25198147	25198160
OREG0729356	Homo sapiens	N/A	TRANSCRIPTION FACTOR BINDING SITE	N/A	N/A	N/A	JUN (var.2)	N/A	N/A	N/A	24194598	JASPAR	hg38	1	chr10	24909218	24909231
OREG0729357	Homo sapiens	N/A	TRANSCRIPTION FACTOR BINDING SITE	N/A	N/A	N/A	JUN (var.2)	N/A	N/A	N/A	24194598	JASPAR	hg18	1	chr16	18917732	18917745
OREG0729357	Homo sapiens	N/A	TRANSCRIPTION FACTOR BINDING SITE	N/A	N/A	N/A	JUN (var.2)	N/A	N/A	N/A	24194598	JASPAR	hg19	1	chr16	19010231	19010244
OREG0729357	Homo sapiens	N/A	TRANSCRIPTION FACTOR BINDING SITE	N/A	N/A	N/A	JUN (var.2)	N/A	N/A	N/A	24194598	JASPAR	hg38	1	chr16	18998909	18998922
OREG0729358	Homo sapiens	N/A	TRANSCRIPTION FACTOR BINDING SITE	N/A	N/A	N/A	JUN (var.2)	N/A	N/A	N/A	24194598	JASPAR	hg18	1	chr1	15998286	15998299
OREG0729358	Homo sapiens	N/A	TRANSCRIPTION FACTOR BINDING SITE	N/A	N/A	N/A	JUN (var.2)	N/A	N/A	N/A	24194598	JASPAR	hg19	1	chr1	16125699	16125712
OREG0729358	Homo sapiens	N/A	TRANSCRIPTION FACTOR BINDING SITE	N/A	N/A	N/A	JUN (var.2)	N/A	N/A	N/A	24194598	JASPAR	hg38	1	chr1	15799204	15799217
OREG0729359	Homo sapiens	N/A	TRANSCRIPTION FACTOR BINDING SITE	N/A	N/A	N/A	JUN (var.2)	N/A	N/A	N/A	24194598	JASPAR	hg18	1	chr11	109497332	109497345
OREG0729359	Homo sapiens	N/A	TRANSCRIPTION FACTOR BINDING SITE	N/A	N/A	N/A	JUN (var.2)	N/A	N/A	N/A	24194598	JASPAR	hg19	1	chr11	109992122	109992135
OREG0729359	Homo sapiens	N/A	TRANSCRIPTION FACTOR BINDING SITE	N/A	N/A	N/A	JUN (var.2)	N/A	N/A	N/A	24194598	JASPAR	hg38	1	chr11	110121397	110121410
OREG0729360	Homo sapiens	N/A	TRANSCRIPTION FACTOR BINDING SITE	N/A	N/A	N/A	JUN (var.2)	N/A	N/A	N/A	24194598	JASPAR	hg18	1	chr9	76986776	76986789
OREG0729360	Homo sapiens	N/A	TRANSCRIPTION FACTOR BINDING SITE	N/A	N/A	N/A	JUN (var.2)	N/A	N/A	N/A	24194598	JASPAR	hg19	1	chr9	77796956	77796969
OREG0729360	Homo sapiens	N/A	TRANSCRIPTION FACTOR BINDING SITE	N/A	N/A	N/A	JUN (var.2)	N/A	N/A	N/A	24194598	JASPAR	hg38	1	chr9	75182040	75182053
OREG0729361	Homo sapiens	N/A	TRANSCRIPTION FACTOR BINDING SITE	N/A	N/A	N/A	JUN (var.2)	N/A	N/A	N/A	24194598	JASPAR	hg18	1	chr2	231641600	231641613
OREG0729361	Homo sapiens	N/A	TRANSCRIPTION FACTOR BINDING SITE	N/A	N/A	N/A	JUN (var.2)	N/A	N/A	N/A	24194598	JASPAR	hg19	1	chr2	231933356	231933369
OREG0729361	Homo sapiens	N/A	TRANSCRIPTION FACTOR BINDING SITE	N/A	N/A	N/A	JUN (var.2)	N/A	N/A	N/A	24194598	JASPAR	hg38	1	chr2	231068642	231068655
OREG0729362	Homo sapiens	N/A	TRANSCRIPTION FACTOR BINDING SITE	N/A	N/A	N/A	JUN (var.2)	N/A	N/A	N/A	24194598	JASPAR	hg18	1	chr5	144891282	144891295
OREG0729362	Homo sapiens	N/A	TRANSCRIPTION FACTOR BINDING SITE	N/A	N/A	N/A	JUN (var.2)	N/A	N/A	N/A	24194598	JASPAR	hg19	1	chr5	144911089	144911102
OREG0729362	Homo sapiens	N/A	TRANSCRIPTION FACTOR BINDING SITE	N/A	N/A	N/A	JUN (var.2)	N/A	N/A	N/A	24194598	JASPAR	hg38	1	chr5	145531526	145531539
OREG0729363	Homo sapiens	N/A	TRANSCRIPTION FACTOR BINDING SITE	N/A	N/A	N/A	JUN (var.2)	N/A	N/A	N/A	24194598	JASPAR	hg18	1	chr6	166848747	166848760
OREG0729363	Homo sapiens	N/A	TRANSCRIPTION FACTOR BINDING SITE	N/A	N/A	N/A	JUN (var.2)	N/A	N/A	N/A	24194598	JASPAR	hg19	1	chr6	166928757	166928770
OREG0729363	Homo sapiens	N/A	TRANSCRIPTION FACTOR BINDING SITE	N/A	N/A	N/A	JUN (var.2)	N/A	N/A	N/A	24194598	JASPAR	hg38	1	chr6	166515269	166515282
OREG0729364	Homo sapiens	N/A	TRANSCRIPTION FACTOR BINDING SITE	N/A	N/A	N/A	JUN (var.2)	N/A	N/A	N/A	24194598	JASPAR	hg18	1	chr9	79653857	79653870
OREG0729364	Homo sapiens	N/A	TRANSCRIPTION FACTOR BINDING SITE	N/A	N/A	N/A	JUN (var.2)	N/A	N/A	N/A	24194598	JASPAR	hg19	1	chr9	80464037	80464050
OREG0729364	Homo sapiens	N/A	TRANSCRIPTION FACTOR BINDING SITE	N/A	N/A	N/A	JUN (var.2)	N/A	N/A	N/A	24194598	JASPAR	hg38	1	chr9	77849121	77849134
OREG0729365	Homo sapiens	N/A	TRANSCRIPTION FACTOR BINDING SITE	N/A	N/A	N/A	JUN (var.2)	N/A	N/A	N/A	24194598	JASPAR	hg18	1	chr1	222819697	222819710
OREG0729365	Homo sapiens	N/A	TRANSCRIPTION FACTOR BINDING SITE	N/A	N/A	N/A	JUN (var.2)	N/A	N/A	N/A	24194598	JASPAR	hg19	1	chr1	224753074	224753087
OREG0729365	Homo sapiens	N/A	TRANSCRIPTION FACTOR BINDING SITE	N/A	N/A	N/A	JUN (var.2)	N/A	N/A	N/A	24194598	JASPAR	hg38	1	chr1	224565372	224565385
OREG0729366	Homo sapiens	N/A	TRANSCRIPTION FACTOR BINDING SITE	N/A	N/A	N/A	JUN (var.2)	N/A	N/A	N/A	24194598	JASPAR	hg18	-1	chr4	101428505	101428518
OREG0729366	Homo sapiens	N/A	TRANSCRIPTION FACTOR BINDING SITE	N/A	N/A	N/A	JUN (var.2)	N/A	N/A	N/A	24194598	JASPAR	hg19	-1	chr4	101209482	101209495
OREG0729366	Homo sapiens	N/A	TRANSCRIPTION FACTOR BINDING SITE	N/A	N/A	N/A	JUN (var.2)	N/A	N/A	N/A	24194598	JASPAR	hg38	-1	chr4	100288325	100288338
OREG0729367	Homo sapiens	N/A	TRANSCRIPTION FACTOR BINDING SITE	N/A	N/A	N/A	JUN (var.2)	N/A	N/A	N/A	24194598	JASPAR	hg18	-1	chr11	7038849	7038862
OREG0729367	Homo sapiens	N/A	TRANSCRIPTION FACTOR BINDING SITE	N/A	N/A	N/A	JUN (var.2)	N/A	N/A	N/A	24194598	JASPAR	hg19	-1	chr11	7082273	7082286
OREG0729367	Homo sapiens	N/A	TRANSCRIPTION FACTOR BINDING SITE	N/A	N/A	N/A	JUN (var.2)	N/A	N/A	N/A	24194598	JASPAR	hg38	-1	chr11	7061042	7061055
OREG0729368	Homo sapiens	N/A	TRANSCRIPTION FACTOR BINDING SITE	N/A	N/A	N/A	JUN (var.2)	N/A	N/A	N/A	24194598	JASPAR	hg18	-1	chr17	4180004	4180017
OREG0729368	Homo sapiens	N/A	TRANSCRIPTION FACTOR BINDING SITE	N/A	N/A	N/A	JUN (var.2)	N/A	N/A	N/A	24194598	JASPAR	hg19	-1	chr17	4233255	4233268
OREG0729368	Homo sapiens	N/A	TRANSCRIPTION FACTOR BINDING SITE	N/A	N/A	N/A	JUN (var.2)	N/A	N/A	N/A	24194598	JASPAR	hg38	-1	chr17	4329960	4329973
OREG0729369	Homo sapiens	N/A	TRANSCRIPTION FACTOR BINDING SITE	N/A	N/A	N/A	JUN (var.2)	N/A	N/A	N/A	24194598	JASPAR	hg18	1	chrX	95706452	95706465
OREG0729369	Homo sapiens	N/A	TRANSCRIPTION FACTOR BINDING SITE	N/A	N/A	N/A	JUN (var.2)	N/A	N/A	N/A	24194598	JASPAR	hg19	1	chrX	95819796	95819809
OREG0729369	Homo sapiens	N/A	TRANSCRIPTION FACTOR BINDING SITE	N/A	N/A	N/A	JUN (var.2)	N/A	N/A	N/A	24194598	JASPAR	hg38	1	chrX	96564797	96564810
OREG0729370	Homo sapiens	N/A	TRANSCRIPTION FACTOR BINDING SITE	N/A	N/A	N/A	JUN (var.2)	N/A	N/A	N/A	24194598	JASPAR	hg18	-1	chr20	8081021	8081034
OREG0729370	Homo sapiens	N/A	TRANSCRIPTION FACTOR BINDING SITE	N/A	N/A	N/A	JUN (var.2)	N/A	N/A	N/A	24194598	JASPAR	hg19	-1	chr20	8133021	8133034
OREG0729370	Homo sapiens	N/A	TRANSCRIPTION FACTOR BINDING SITE	N/A	N/A	N/A	JUN (var.2)	N/A	N/A	N/A	24194598	JASPAR	hg38	-1	chr20	8152374	8152387
OREG0729371	Homo sapiens	N/A	TRANSCRIPTION FACTOR BINDING SITE	N/A	N/A	N/A	JUN (var.2)	N/A	N/A	N/A	24194598	JASPAR	hg18	-1	chr5	71588373	71588386
OREG0729371	Homo sapiens	N/A	TRANSCRIPTION FACTOR BINDING SITE	N/A	N/A	N/A	JUN (var.2)	N/A	N/A	N/A	24194598	JASPAR	hg19	-1	chr5	71552617	71552630
OREG0729371	Homo sapiens	N/A	TRANSCRIPTION FACTOR BINDING SITE	N/A	N/A	N/A	JUN (var.2)	N/A	N/A	N/A	24194598	JASPAR	hg38	-1	chr5	72256790	72256803
OREG0729372	Homo sapiens	N/A	TRANSCRIPTION FACTOR BINDING SITE	N/A	N/A	N/A	JUN (var.2)	N/A	N/A	N/A	24194598	JASPAR	hg18	-1	chr9	19738460	19738473
OREG0729372	Homo sapiens	N/A	TRANSCRIPTION FACTOR BINDING SITE	N/A	N/A	N/A	JUN (var.2)	N/A	N/A	N/A	24194598	JASPAR	hg19	-1	chr9	19748460	19748473
OREG0729372	Homo sapiens	N/A	TRANSCRIPTION FACTOR BINDING SITE	N/A	N/A	N/A	JUN (var.2)	N/A	N/A	N/A	24194598	JASPAR	hg38	-1	chr9	19748462	19748475
OREG0729373	Homo sapiens	N/A	TRANSCRIPTION FACTOR BINDING SITE	N/A	N/A	N/A	JUN (var.2)	N/A	N/A	N/A	24194598	JASPAR	hg18	-1	chr9	19738497	19738510
OREG0729373	Homo sapiens	N/A	TRANSCRIPTION FACTOR BINDING SITE	N/A	N/A	N/A	JUN (var.2)	N/A	N/A	N/A	24194598	JASPAR	hg19	-1	chr9	19748497	19748510
OREG0729373	Homo sapiens	N/A	TRANSCRIPTION FACTOR BINDING SITE	N/A	N/A	N/A	JUN (var.2)	N/A	N/A	N/A	24194598	JASPAR	hg38	-1	chr9	19748499	19748512
OREG0729374	Homo sapiens	N/A	TRANSCRIPTION FACTOR BINDING SITE	N/A	N/A	N/A	JUN (var.2)	N/A	N/A	N/A	24194598	JASPAR	hg18	1	chr4	123904812	123904825
OREG0729374	Homo sapiens	N/A	TRANSCRIPTION FACTOR BINDING SITE	N/A	N/A	N/A	JUN (var.2)	N/A	N/A	N/A	24194598	JASPAR	hg19	1	chr4	123685362	123685375
OREG0729374	Homo sapiens	N/A	TRANSCRIPTION FACTOR BINDING SITE	N/A	N/A	N/A	JUN (var.2)	N/A	N/A	N/A	24194598	JASPAR	hg38	1	chr4	122764207	122764220
OREG0729375	Homo sapiens	N/A	TRANSCRIPTION FACTOR BINDING SITE	N/A	N/A	N/A	JUN (var.2)	N/A	N/A	N/A	24194598	JASPAR	hg18	1	chr16	27678207	27678220
OREG0729375	Homo sapiens	N/A	TRANSCRIPTION FACTOR BINDING SITE	N/A	N/A	N/A	JUN (var.2)	N/A	N/A	N/A	24194598	JASPAR	hg19	1	chr16	27770706	27770719
OREG0729375	Homo sapiens	N/A	TRANSCRIPTION FACTOR BINDING SITE	N/A	N/A	N/A	JUN (var.2)	N/A	N/A	N/A	24194598	JASPAR	hg38	1	chr16	27759385	27759398
OREG0729376	Homo sapiens	N/A	TRANSCRIPTION FACTOR BINDING SITE	N/A	N/A	N/A	JUN (var.2)	N/A	N/A	N/A	24194598	JASPAR	hg18	1	chr12	3677781	3677794
OREG0729376	Homo sapiens	N/A	TRANSCRIPTION FACTOR BINDING SITE	N/A	N/A	N/A	JUN (var.2)	N/A	N/A	N/A	24194598	JASPAR	hg19	1	chr12	3807520	3807533
OREG0729376	Homo sapiens	N/A	TRANSCRIPTION FACTOR BINDING SITE	N/A	N/A	N/A	JUN (var.2)	N/A	N/A	N/A	24194598	JASPAR	hg38	1	chr12	3698354	3698367
OREG0729377	Homo sapiens	N/A	TRANSCRIPTION FACTOR BINDING SITE	N/A	N/A	N/A	JUN (var.2)	N/A	N/A	N/A	24194598	JASPAR	hg18	-1	chr11	35008978	35008991
OREG0729377	Homo sapiens	N/A	TRANSCRIPTION FACTOR BINDING SITE	N/A	N/A	N/A	JUN (var.2)	N/A	N/A	N/A	24194598	JASPAR	hg19	-1	chr11	35052402	35052415
OREG0729377	Homo sapiens	N/A	TRANSCRIPTION FACTOR BINDING SITE	N/A	N/A	N/A	JUN (var.2)	N/A	N/A	N/A	24194598	JASPAR	hg38	-1	chr11	35030855	35030868
OREG0729378	Homo sapiens	N/A	TRANSCRIPTION FACTOR BINDING SITE	N/A	N/A	N/A	JUN (var.2)	N/A	N/A	N/A	24194598	JASPAR	hg18	1	chr11	35009020	35009033
OREG0729378	Homo sapiens	N/A	TRANSCRIPTION FACTOR BINDING SITE	N/A	N/A	N/A	JUN (var.2)	N/A	N/A	N/A	24194598	JASPAR	hg19	1	chr11	35052444	35052457
OREG0729378	Homo sapiens	N/A	TRANSCRIPTION FACTOR BINDING SITE	N/A	N/A	N/A	JUN (var.2)	N/A	N/A	N/A	24194598	JASPAR	hg38	1	chr11	35030897	35030910
OREG0729379	Homo sapiens	N/A	TRANSCRIPTION FACTOR BINDING SITE	N/A	N/A	N/A	JUN (var.2)	N/A	N/A	N/A	24194598	JASPAR	hg18	-1	chr6	26404679	26404692
OREG0729379	Homo sapiens	N/A	TRANSCRIPTION FACTOR BINDING SITE	N/A	N/A	N/A	JUN (var.2)	N/A	N/A	N/A	24194598	JASPAR	hg19	-1	chr6	26296700	26296713
OREG0729379	Homo sapiens	N/A	TRANSCRIPTION FACTOR BINDING SITE	N/A	N/A	N/A	JUN (var.2)	N/A	N/A	N/A	24194598	JASPAR	hg38	-1	chr6	26296472	26296485
OREG0729380	Homo sapiens	N/A	TRANSCRIPTION FACTOR BINDING SITE	N/A	N/A	N/A	JUN (var.2)	N/A	N/A	N/A	24194598	JASPAR	hg18	-1	chr6	37944485	37944498
OREG0729380	Homo sapiens	N/A	TRANSCRIPTION FACTOR BINDING SITE	N/A	N/A	N/A	JUN (var.2)	N/A	N/A	N/A	24194598	JASPAR	hg19	-1	chr6	37836507	37836520
OREG0729380	Homo sapiens	N/A	TRANSCRIPTION FACTOR BINDING SITE	N/A	N/A	N/A	JUN (var.2)	N/A	N/A	N/A	24194598	JASPAR	hg38	-1	chr6	37868731	37868744
OREG0729381	Homo sapiens	N/A	TRANSCRIPTION FACTOR BINDING SITE	N/A	N/A	N/A	JUN (var.2)	N/A	N/A	N/A	24194598	JASPAR	hg18	1	chr18	23873235	23873248
OREG0729381	Homo sapiens	N/A	TRANSCRIPTION FACTOR BINDING SITE	N/A	N/A	N/A	JUN (var.2)	N/A	N/A	N/A	24194598	JASPAR	hg19	1	chr18	25619237	25619250
OREG0729381	Homo sapiens	N/A	TRANSCRIPTION FACTOR BINDING SITE	N/A	N/A	N/A	JUN (var.2)	N/A	N/A	N/A	24194598	JASPAR	hg38	1	chr18	28039273	28039286
OREG0729382	Homo sapiens	N/A	TRANSCRIPTION FACTOR BINDING SITE	N/A	N/A	N/A	JUN (var.2)	N/A	N/A	N/A	24194598	JASPAR	hg18	1	chr2	101289863	101289876
OREG0729382	Homo sapiens	N/A	TRANSCRIPTION FACTOR BINDING SITE	N/A	N/A	N/A	JUN (var.2)	N/A	N/A	N/A	24194598	JASPAR	hg19	1	chr2	101923431	101923444
OREG0729382	Homo sapiens	N/A	TRANSCRIPTION FACTOR BINDING SITE	N/A	N/A	N/A	JUN (var.2)	N/A	N/A	N/A	24194598	JASPAR	hg38	1	chr2	101306969	101306982
OREG0729383	Homo sapiens	N/A	TRANSCRIPTION FACTOR BINDING SITE	N/A	N/A	N/A	JUN (var.2)	N/A	N/A	N/A	24194598	JASPAR	hg18	1	chr3	52322977	52322990
OREG0729383	Homo sapiens	N/A	TRANSCRIPTION FACTOR BINDING SITE	N/A	N/A	N/A	JUN (var.2)	N/A	N/A	N/A	24194598	JASPAR	hg19	1	chr3	52347937	52347950
OREG0729383	Homo sapiens	N/A	TRANSCRIPTION FACTOR BINDING SITE	N/A	N/A	N/A	JUN (var.2)	N/A	N/A	N/A	24194598	JASPAR	hg38	1	chr3	52313921	52313934
OREG0729384	Homo sapiens	N/A	TRANSCRIPTION FACTOR BINDING SITE	N/A	N/A	N/A	JUN (var.2)	N/A	N/A	N/A	24194598	JASPAR	hg18	-1	chr3	161898622	161898635
OREG0729384	Homo sapiens	N/A	TRANSCRIPTION FACTOR BINDING SITE	N/A	N/A	N/A	JUN (var.2)	N/A	N/A	N/A	24194598	JASPAR	hg19	-1	chr3	160415928	160415941
OREG0729384	Homo sapiens	N/A	TRANSCRIPTION FACTOR BINDING SITE	N/A	N/A	N/A	JUN (var.2)	N/A	N/A	N/A	24194598	JASPAR	hg38	-1	chr3	160698140	160698153
OREG0729385	Homo sapiens	N/A	TRANSCRIPTION FACTOR BINDING SITE	N/A	N/A	N/A	JUN (var.2)	N/A	N/A	N/A	24194598	JASPAR	hg18	-1	chr5	16844743	16844756
OREG0729385	Homo sapiens	N/A	TRANSCRIPTION FACTOR BINDING SITE	N/A	N/A	N/A	JUN (var.2)	N/A	N/A	N/A	24194598	JASPAR	hg19	-1	chr5	16791743	16791756
OREG0729385	Homo sapiens	N/A	TRANSCRIPTION FACTOR BINDING SITE	N/A	N/A	N/A	JUN (var.2)	N/A	N/A	N/A	24194598	JASPAR	hg38	-1	chr5	16791634	16791647
OREG0729386	Homo sapiens	N/A	TRANSCRIPTION FACTOR BINDING SITE	N/A	N/A	N/A	JUN (var.2)	N/A	N/A	N/A	24194598	JASPAR	hg18	1	chr7	65049497	65049510
OREG0729386	Homo sapiens	N/A	TRANSCRIPTION FACTOR BINDING SITE	N/A	N/A	N/A	JUN (var.2)	N/A	N/A	N/A	24194598	JASPAR	hg19	1	chr7	65412062	65412075
OREG0729386	Homo sapiens	N/A	TRANSCRIPTION FACTOR BINDING SITE	N/A	N/A	N/A	JUN (var.2)	N/A	N/A	N/A	24194598	JASPAR	hg38	1	chr7	65947075	65947088
OREG0729387	Homo sapiens	N/A	TRANSCRIPTION FACTOR BINDING SITE	N/A	N/A	N/A	JUN (var.2)	N/A	N/A	N/A	24194598	JASPAR	hg18	1	chr4	174337747	174337760
OREG0729387	Homo sapiens	N/A	TRANSCRIPTION FACTOR BINDING SITE	N/A	N/A	N/A	JUN (var.2)	N/A	N/A	N/A	24194598	JASPAR	hg19	1	chr4	174101172	174101185
OREG0729387	Homo sapiens	N/A	TRANSCRIPTION FACTOR BINDING SITE	N/A	N/A	N/A	JUN (var.2)	N/A	N/A	N/A	24194598	JASPAR	hg38	1	chr4	173180021	173180034
OREG0729388	Homo sapiens	N/A	TRANSCRIPTION FACTOR BINDING SITE	N/A	N/A	N/A	JUN (var.2)	N/A	N/A	N/A	24194598	JASPAR	hg18	1	chr10	72263147	72263160
OREG0729388	Homo sapiens	N/A	TRANSCRIPTION FACTOR BINDING SITE	N/A	N/A	N/A	JUN (var.2)	N/A	N/A	N/A	24194598	JASPAR	hg19	1	chr10	72593141	72593154
OREG0729388	Homo sapiens	N/A	TRANSCRIPTION FACTOR BINDING SITE	N/A	N/A	N/A	JUN (var.2)	N/A	N/A	N/A	24194598	JASPAR	hg38	1	chr10	70833385	70833398
OREG0729389	Homo sapiens	N/A	TRANSCRIPTION FACTOR BINDING SITE	N/A	N/A	N/A	JUN (var.2)	N/A	N/A	N/A	24194598	JASPAR	hg18	1	chr15	87227177	87227190
OREG0729389	Homo sapiens	N/A	TRANSCRIPTION FACTOR BINDING SITE	N/A	N/A	N/A	JUN (var.2)	N/A	N/A	N/A	24194598	JASPAR	hg19	1	chr15	89426173	89426186
OREG0729389	Homo sapiens	N/A	TRANSCRIPTION FACTOR BINDING SITE	N/A	N/A	N/A	JUN (var.2)	N/A	N/A	N/A	24194598	JASPAR	hg38	1	chr15	88882942	88882955
OREG0729390	Homo sapiens	N/A	TRANSCRIPTION FACTOR BINDING SITE	N/A	N/A	N/A	JUN (var.2)	N/A	N/A	N/A	24194598	JASPAR	hg18	-1	chr7	6454731	6454744
OREG0729390	Homo sapiens	N/A	TRANSCRIPTION FACTOR BINDING SITE	N/A	N/A	N/A	JUN (var.2)	N/A	N/A	N/A	24194598	JASPAR	hg19	-1	chr7	6488206	6488219
OREG0729390	Homo sapiens	N/A	TRANSCRIPTION FACTOR BINDING SITE	N/A	N/A	N/A	JUN (var.2)	N/A	N/A	N/A	24194598	JASPAR	hg38	-1	chr7	6448575	6448588
OREG0729391	Homo sapiens	N/A	TRANSCRIPTION FACTOR BINDING SITE	N/A	N/A	N/A	JUN (var.2)	N/A	N/A	N/A	24194598	JASPAR	hg18	-1	chr1	76304851	76304864
OREG0729391	Homo sapiens	N/A	TRANSCRIPTION FACTOR BINDING SITE	N/A	N/A	N/A	JUN (var.2)	N/A	N/A	N/A	24194598	JASPAR	hg19	-1	chr1	76532263	76532276
OREG0729391	Homo sapiens	N/A	TRANSCRIPTION FACTOR BINDING SITE	N/A	N/A	N/A	JUN (var.2)	N/A	N/A	N/A	24194598	JASPAR	hg38	-1	chr1	76066578	76066591
OREG0729392	Homo sapiens	N/A	TRANSCRIPTION FACTOR BINDING SITE	N/A	N/A	N/A	JUN (var.2)	N/A	N/A	N/A	24194598	JASPAR	hg18	-1	chr9	82799794	82799807
OREG0729392	Homo sapiens	N/A	TRANSCRIPTION FACTOR BINDING SITE	N/A	N/A	N/A	JUN (var.2)	N/A	N/A	N/A	24194598	JASPAR	hg19	-1	chr9	83609974	83609987
OREG0729392	Homo sapiens	N/A	TRANSCRIPTION FACTOR BINDING SITE	N/A	N/A	N/A	JUN (var.2)	N/A	N/A	N/A	24194598	JASPAR	hg38	-1	chr9	80995059	80995072
OREG0729393	Homo sapiens	N/A	TRANSCRIPTION FACTOR BINDING SITE	N/A	N/A	N/A	JUN (var.2)	N/A	N/A	N/A	24194598	JASPAR	hg18	-1	chr18	12597073	12597086
OREG0729393	Homo sapiens	N/A	TRANSCRIPTION FACTOR BINDING SITE	N/A	N/A	N/A	JUN (var.2)	N/A	N/A	N/A	24194598	JASPAR	hg19	-1	chr18	12607073	12607086
OREG0729393	Homo sapiens	N/A	TRANSCRIPTION FACTOR BINDING SITE	N/A	N/A	N/A	JUN (var.2)	N/A	N/A	N/A	24194598	JASPAR	hg38	-1	chr18	12607074	12607087
OREG0729394	Homo sapiens	N/A	TRANSCRIPTION FACTOR BINDING SITE	N/A	N/A	N/A	JUN (var.2)	N/A	N/A	N/A	24194598	JASPAR	hg18	1	chr17	60689052	60689065
OREG0729394	Homo sapiens	N/A	TRANSCRIPTION FACTOR BINDING SITE	N/A	N/A	N/A	JUN (var.2)	N/A	N/A	N/A	24194598	JASPAR	hg19	1	chr17	63258590	63258603
OREG0729394	Homo sapiens	N/A	TRANSCRIPTION FACTOR BINDING SITE	N/A	N/A	N/A	JUN (var.2)	N/A	N/A	N/A	24194598	JASPAR	hg38	1	chr17	65262472	65262485
OREG0729395	Homo sapiens	N/A	TRANSCRIPTION FACTOR BINDING SITE	N/A	N/A	N/A	JUN (var.2)	N/A	N/A	N/A	24194598	JASPAR	hg18	1	chr9	69172950	69172963
OREG0729395	Homo sapiens	N/A	TRANSCRIPTION FACTOR BINDING SITE	N/A	N/A	N/A	JUN (var.2)	N/A	N/A	N/A	24194598	JASPAR	hg19	1	chr9	69883130	69883143
OREG0729395	Homo sapiens	N/A	TRANSCRIPTION FACTOR BINDING SITE	N/A	N/A	N/A	JUN (var.2)	N/A	N/A	N/A	24194598	JASPAR	hg38	1	chr9	64870712	64870725
OREG0729396	Homo sapiens	N/A	TRANSCRIPTION FACTOR BINDING SITE	N/A	N/A	N/A	JUN (var.2)	N/A	N/A	N/A	24194598	JASPAR	hg18	1	chr9	69172979	69172992
OREG0729396	Homo sapiens	N/A	TRANSCRIPTION FACTOR BINDING SITE	N/A	N/A	N/A	JUN (var.2)	N/A	N/A	N/A	24194598	JASPAR	hg19	1	chr9	69883159	69883172
OREG0729396	Homo sapiens	N/A	TRANSCRIPTION FACTOR BINDING SITE	N/A	N/A	N/A	JUN (var.2)	N/A	N/A	N/A	24194598	JASPAR	hg38	1	chr9	64870741	64870754
OREG0729397	Homo sapiens	N/A	TRANSCRIPTION FACTOR BINDING SITE	N/A	N/A	N/A	JUN (var.2)	N/A	N/A	N/A	24194598	JASPAR	hg18	1	chr9	99366592	99366605
OREG0729397	Homo sapiens	N/A	TRANSCRIPTION FACTOR BINDING SITE	N/A	N/A	N/A	JUN (var.2)	N/A	N/A	N/A	24194598	JASPAR	hg19	1	chr9	100326771	100326784
OREG0729397	Homo sapiens	N/A	TRANSCRIPTION FACTOR BINDING SITE	N/A	N/A	N/A	JUN (var.2)	N/A	N/A	N/A	24194598	JASPAR	hg38	1	chr9	97564489	97564502
OREG0729398	Homo sapiens	N/A	TRANSCRIPTION FACTOR BINDING SITE	N/A	N/A	N/A	JUN (var.2)	N/A	N/A	N/A	24194598	JASPAR	hg18	-1	chr20	8024459	8024472
OREG0729398	Homo sapiens	N/A	TRANSCRIPTION FACTOR BINDING SITE	N/A	N/A	N/A	JUN (var.2)	N/A	N/A	N/A	24194598	JASPAR	hg19	-1	chr20	8076459	8076472
OREG0729398	Homo sapiens	N/A	TRANSCRIPTION FACTOR BINDING SITE	N/A	N/A	N/A	JUN (var.2)	N/A	N/A	N/A	24194598	JASPAR	hg38	-1	chr20	8095812	8095825
OREG0729399	Homo sapiens	N/A	TRANSCRIPTION FACTOR BINDING SITE	N/A	N/A	N/A	JUN (var.2)	N/A	N/A	N/A	24194598	JASPAR	hg18	-1	chr11	9544287	9544300
OREG0729399	Homo sapiens	N/A	TRANSCRIPTION FACTOR BINDING SITE	N/A	N/A	N/A	JUN (var.2)	N/A	N/A	N/A	24194598	JASPAR	hg19	-1	chr11	9587711	9587724
OREG0729399	Homo sapiens	N/A	TRANSCRIPTION FACTOR BINDING SITE	N/A	N/A	N/A	JUN (var.2)	N/A	N/A	N/A	24194598	JASPAR	hg38	-1	chr11	9566164	9566177
OREG0729400	Homo sapiens	N/A	TRANSCRIPTION FACTOR BINDING SITE	N/A	N/A	N/A	JUN (var.2)	N/A	N/A	N/A	24194598	JASPAR	hg18	1	chr17	23484909	23484922
OREG0729400	Homo sapiens	N/A	TRANSCRIPTION FACTOR BINDING SITE	N/A	N/A	N/A	JUN (var.2)	N/A	N/A	N/A	24194598	JASPAR	hg19	1	chr17	26460782	26460795
OREG0729400	Homo sapiens	N/A	TRANSCRIPTION FACTOR BINDING SITE	N/A	N/A	N/A	JUN (var.2)	N/A	N/A	N/A	24194598	JASPAR	hg38	1	chr17	28133756	28133769
OREG0729401	Homo sapiens	N/A	TRANSCRIPTION FACTOR BINDING SITE	N/A	N/A	N/A	JUN (var.2)	N/A	N/A	N/A	24194598	JASPAR	hg18	-1	chr13	96708575	96708588
OREG0729401	Homo sapiens	N/A	TRANSCRIPTION FACTOR BINDING SITE	N/A	N/A	N/A	JUN (var.2)	N/A	N/A	N/A	24194598	JASPAR	hg19	-1	chr13	97910574	97910587
OREG0729401	Homo sapiens	N/A	TRANSCRIPTION FACTOR BINDING SITE	N/A	N/A	N/A	JUN (var.2)	N/A	N/A	N/A	24194598	JASPAR	hg38	-1	chr13	97258320	97258333
OREG0729402	Homo sapiens	N/A	TRANSCRIPTION FACTOR BINDING SITE	N/A	N/A	N/A	JUN (var.2)	N/A	N/A	N/A	24194598	JASPAR	hg18	-1	chr8	23675214	23675227
OREG0729402	Homo sapiens	N/A	TRANSCRIPTION FACTOR BINDING SITE	N/A	N/A	N/A	JUN (var.2)	N/A	N/A	N/A	24194598	JASPAR	hg19	-1	chr8	23619269	23619282
OREG0729402	Homo sapiens	N/A	TRANSCRIPTION FACTOR BINDING SITE	N/A	N/A	N/A	JUN (var.2)	N/A	N/A	N/A	24194598	JASPAR	hg38	-1	chr8	23761756	23761769
OREG0729403	Homo sapiens	N/A	TRANSCRIPTION FACTOR BINDING SITE	N/A	N/A	N/A	JUN (var.2)	N/A	N/A	N/A	24194598	JASPAR	hg18	-1	chr11	121573050	121573063
OREG0729403	Homo sapiens	N/A	TRANSCRIPTION FACTOR BINDING SITE	N/A	N/A	N/A	JUN (var.2)	N/A	N/A	N/A	24194598	JASPAR	hg19	-1	chr11	122067840	122067853
OREG0729403	Homo sapiens	N/A	TRANSCRIPTION FACTOR BINDING SITE	N/A	N/A	N/A	JUN (var.2)	N/A	N/A	N/A	24194598	JASPAR	hg38	-1	chr11	122197132	122197145
OREG0729404	Homo sapiens	N/A	TRANSCRIPTION FACTOR BINDING SITE	N/A	N/A	N/A	JUN (var.2)	N/A	N/A	N/A	24194598	JASPAR	hg18	-1	chr7	106146048	106146061
OREG0729404	Homo sapiens	N/A	TRANSCRIPTION FACTOR BINDING SITE	N/A	N/A	N/A	JUN (var.2)	N/A	N/A	N/A	24194598	JASPAR	hg19	-1	chr7	106358812	106358825
OREG0729404	Homo sapiens	N/A	TRANSCRIPTION FACTOR BINDING SITE	N/A	N/A	N/A	JUN (var.2)	N/A	N/A	N/A	24194598	JASPAR	hg38	-1	chr7	106718366	106718379
OREG0729405	Homo sapiens	N/A	TRANSCRIPTION FACTOR BINDING SITE	N/A	N/A	N/A	JUN (var.2)	N/A	N/A	N/A	24194598	JASPAR	hg18	-1	chr5	72702385	72702398
OREG0729405	Homo sapiens	N/A	TRANSCRIPTION FACTOR BINDING SITE	N/A	N/A	N/A	JUN (var.2)	N/A	N/A	N/A	24194598	JASPAR	hg19	-1	chr5	72666629	72666642
OREG0729405	Homo sapiens	N/A	TRANSCRIPTION FACTOR BINDING SITE	N/A	N/A	N/A	JUN (var.2)	N/A	N/A	N/A	24194598	JASPAR	hg38	-1	chr5	73370802	73370815
OREG0729406	Homo sapiens	N/A	TRANSCRIPTION FACTOR BINDING SITE	N/A	N/A	N/A	JUN (var.2)	N/A	N/A	N/A	24194598	JASPAR	hg18	-1	chr5	39561839	39561852
OREG0729406	Homo sapiens	N/A	TRANSCRIPTION FACTOR BINDING SITE	N/A	N/A	N/A	JUN (var.2)	N/A	N/A	N/A	24194598	JASPAR	hg19	-1	chr5	39526082	39526095
OREG0729406	Homo sapiens	N/A	TRANSCRIPTION FACTOR BINDING SITE	N/A	N/A	N/A	JUN (var.2)	N/A	N/A	N/A	24194598	JASPAR	hg38	-1	chr5	39525980	39525993
OREG0729407	Homo sapiens	N/A	TRANSCRIPTION FACTOR BINDING SITE	N/A	N/A	N/A	JUN (var.2)	N/A	N/A	N/A	24194598	JASPAR	hg18	1	chr9	97596417	97596430
OREG0729407	Homo sapiens	N/A	TRANSCRIPTION FACTOR BINDING SITE	N/A	N/A	N/A	JUN (var.2)	N/A	N/A	N/A	24194598	JASPAR	hg19	1	chr9	98556596	98556609
OREG0729407	Homo sapiens	N/A	TRANSCRIPTION FACTOR BINDING SITE	N/A	N/A	N/A	JUN (var.2)	N/A	N/A	N/A	24194598	JASPAR	hg38	1	chr9	95794314	95794327
OREG0729408	Homo sapiens	N/A	TRANSCRIPTION FACTOR BINDING SITE	N/A	N/A	N/A	JUN (var.2)	N/A	N/A	N/A	24194598	JASPAR	hg18	1	chr21	35526898	35526911
OREG0729408	Homo sapiens	N/A	TRANSCRIPTION FACTOR BINDING SITE	N/A	N/A	N/A	JUN (var.2)	N/A	N/A	N/A	24194598	JASPAR	hg19	1	chr21	36605028	36605041
OREG0729408	Homo sapiens	N/A	TRANSCRIPTION FACTOR BINDING SITE	N/A	N/A	N/A	JUN (var.2)	N/A	N/A	N/A	24194598	JASPAR	hg38	1	chr21	35232731	35232744
OREG0729409	Homo sapiens	N/A	TRANSCRIPTION FACTOR BINDING SITE	N/A	N/A	N/A	JUN (var.2)	N/A	N/A	N/A	24194598	JASPAR	hg18	1	chr4	122831523	122831536
OREG0729409	Homo sapiens	N/A	TRANSCRIPTION FACTOR BINDING SITE	N/A	N/A	N/A	JUN (var.2)	N/A	N/A	N/A	24194598	JASPAR	hg19	1	chr4	122612073	122612086
OREG0729409	Homo sapiens	N/A	TRANSCRIPTION FACTOR BINDING SITE	N/A	N/A	N/A	JUN (var.2)	N/A	N/A	N/A	24194598	JASPAR	hg38	1	chr4	121690918	121690931
OREG0729410	Homo sapiens	N/A	TRANSCRIPTION FACTOR BINDING SITE	N/A	N/A	N/A	JUN (var.2)	N/A	N/A	N/A	24194598	JASPAR	hg18	-1	chr2	109673529	109673542
OREG0729410	Homo sapiens	N/A	TRANSCRIPTION FACTOR BINDING SITE	N/A	N/A	N/A	JUN (var.2)	N/A	N/A	N/A	24194598	JASPAR	hg19	-1	chr2	110316240	110316253
OREG0729410	Homo sapiens	N/A	TRANSCRIPTION FACTOR BINDING SITE	N/A	N/A	N/A	JUN (var.2)	N/A	N/A	N/A	24194598	JASPAR	hg38	-1	chr2	109558663	109558676
OREG0729411	Homo sapiens	N/A	TRANSCRIPTION FACTOR BINDING SITE	N/A	N/A	N/A	JUN (var.2)	N/A	N/A	N/A	24194598	JASPAR	hg18	-1	chr1	182152005	182152018
OREG0729411	Homo sapiens	N/A	TRANSCRIPTION FACTOR BINDING SITE	N/A	N/A	N/A	JUN (var.2)	N/A	N/A	N/A	24194598	JASPAR	hg19	-1	chr1	183885382	183885395
OREG0729411	Homo sapiens	N/A	TRANSCRIPTION FACTOR BINDING SITE	N/A	N/A	N/A	JUN (var.2)	N/A	N/A	N/A	24194598	JASPAR	hg38	-1	chr1	183916248	183916261
OREG0729412	Homo sapiens	N/A	TRANSCRIPTION FACTOR BINDING SITE	N/A	N/A	N/A	JUN (var.2)	N/A	N/A	N/A	24194598	JASPAR	hg18	1	chr1	182152056	182152069
OREG0729412	Homo sapiens	N/A	TRANSCRIPTION FACTOR BINDING SITE	N/A	N/A	N/A	JUN (var.2)	N/A	N/A	N/A	24194598	JASPAR	hg19	1	chr1	183885433	183885446
OREG0729412	Homo sapiens	N/A	TRANSCRIPTION FACTOR BINDING SITE	N/A	N/A	N/A	JUN (var.2)	N/A	N/A	N/A	24194598	JASPAR	hg38	1	chr1	183916299	183916312
OREG0729413	Homo sapiens	N/A	TRANSCRIPTION FACTOR BINDING SITE	N/A	N/A	N/A	JUN (var.2)	N/A	N/A	N/A	24194598	JASPAR	hg18	-1	chr14	60640403	60640416
OREG0729413	Homo sapiens	N/A	TRANSCRIPTION FACTOR BINDING SITE	N/A	N/A	N/A	JUN (var.2)	N/A	N/A	N/A	24194598	JASPAR	hg19	-1	chr14	61570650	61570663
OREG0729413	Homo sapiens	N/A	TRANSCRIPTION FACTOR BINDING SITE	N/A	N/A	N/A	JUN (var.2)	N/A	N/A	N/A	24194598	JASPAR	hg38	-1	chr14	61103932	61103945
OREG0729414	Homo sapiens	N/A	TRANSCRIPTION FACTOR BINDING SITE	N/A	N/A	N/A	JUN (var.2)	N/A	N/A	N/A	24194598	JASPAR	hg18	1	chr5	33357139	33357152
OREG0729414	Homo sapiens	N/A	TRANSCRIPTION FACTOR BINDING SITE	N/A	N/A	N/A	JUN (var.2)	N/A	N/A	N/A	24194598	JASPAR	hg19	1	chr5	33321382	33321395
OREG0729414	Homo sapiens	N/A	TRANSCRIPTION FACTOR BINDING SITE	N/A	N/A	N/A	JUN (var.2)	N/A	N/A	N/A	24194598	JASPAR	hg38	1	chr5	33321276	33321289
OREG0729415	Homo sapiens	N/A	TRANSCRIPTION FACTOR BINDING SITE	N/A	N/A	N/A	JUN (var.2)	N/A	N/A	N/A	24194598	JASPAR	hg18	-1	chr8	120803661	120803674
OREG0729415	Homo sapiens	N/A	TRANSCRIPTION FACTOR BINDING SITE	N/A	N/A	N/A	JUN (var.2)	N/A	N/A	N/A	24194598	JASPAR	hg19	-1	chr8	120734480	120734493
OREG0729415	Homo sapiens	N/A	TRANSCRIPTION FACTOR BINDING SITE	N/A	N/A	N/A	JUN (var.2)	N/A	N/A	N/A	24194598	JASPAR	hg38	-1	chr8	119722240	119722253
OREG0729416	Homo sapiens	N/A	TRANSCRIPTION FACTOR BINDING SITE	N/A	N/A	N/A	JUN (var.2)	N/A	N/A	N/A	24194598	JASPAR	hg18	-1	chr3	144645420	144645433
OREG0729416	Homo sapiens	N/A	TRANSCRIPTION FACTOR BINDING SITE	N/A	N/A	N/A	JUN (var.2)	N/A	N/A	N/A	24194598	JASPAR	hg19	-1	chr3	143162730	143162743
OREG0729416	Homo sapiens	N/A	TRANSCRIPTION FACTOR BINDING SITE	N/A	N/A	N/A	JUN (var.2)	N/A	N/A	N/A	24194598	JASPAR	hg38	-1	chr3	143443888	143443901
OREG0729417	Homo sapiens	N/A	TRANSCRIPTION FACTOR BINDING SITE	N/A	N/A	N/A	JUN (var.2)	N/A	N/A	N/A	24194598	JASPAR	hg18	1	chr20	36512634	36512647
OREG0729417	Homo sapiens	N/A	TRANSCRIPTION FACTOR BINDING SITE	N/A	N/A	N/A	JUN (var.2)	N/A	N/A	N/A	24194598	JASPAR	hg19	1	chr20	37079220	37079233
OREG0729417	Homo sapiens	N/A	TRANSCRIPTION FACTOR BINDING SITE	N/A	N/A	N/A	JUN (var.2)	N/A	N/A	N/A	24194598	JASPAR	hg38	1	chr20	38450577	38450590
OREG0729418	Homo sapiens	N/A	TRANSCRIPTION FACTOR BINDING SITE	N/A	N/A	N/A	JUN (var.2)	N/A	N/A	N/A	24194598	JASPAR	hg18	-1	chr13	72562813	72562826
OREG0729418	Homo sapiens	N/A	TRANSCRIPTION FACTOR BINDING SITE	N/A	N/A	N/A	JUN (var.2)	N/A	N/A	N/A	24194598	JASPAR	hg19	-1	chr13	73664812	73664825
OREG0729418	Homo sapiens	N/A	TRANSCRIPTION FACTOR BINDING SITE	N/A	N/A	N/A	JUN (var.2)	N/A	N/A	N/A	24194598	JASPAR	hg38	-1	chr13	73090674	73090687
OREG0729419	Homo sapiens	N/A	TRANSCRIPTION FACTOR BINDING SITE	N/A	N/A	N/A	JUN (var.2)	N/A	N/A	N/A	24194598	JASPAR	hg18	1	chr6	21175941	21175954
OREG0729419	Homo sapiens	N/A	TRANSCRIPTION FACTOR BINDING SITE	N/A	N/A	N/A	JUN (var.2)	N/A	N/A	N/A	24194598	JASPAR	hg19	1	chr6	21067962	21067975
OREG0729419	Homo sapiens	N/A	TRANSCRIPTION FACTOR BINDING SITE	N/A	N/A	N/A	JUN (var.2)	N/A	N/A	N/A	24194598	JASPAR	hg38	1	chr6	21067731	21067744
OREG0729420	Homo sapiens	N/A	TRANSCRIPTION FACTOR BINDING SITE	N/A	N/A	N/A	JUN (var.2)	N/A	N/A	N/A	24194598	JASPAR	hg18	-1	chr17	32922601	32922614
OREG0729420	Homo sapiens	N/A	TRANSCRIPTION FACTOR BINDING SITE	N/A	N/A	N/A	JUN (var.2)	N/A	N/A	N/A	24194598	JASPAR	hg19	-1	chr17	35848488	35848501
OREG0729420	Homo sapiens	N/A	TRANSCRIPTION FACTOR BINDING SITE	N/A	N/A	N/A	JUN (var.2)	N/A	N/A	N/A	24194598	JASPAR	hg38	-1	chr17	37488382	37488395
OREG0729421	Homo sapiens	N/A	TRANSCRIPTION FACTOR BINDING SITE	N/A	N/A	N/A	JUN (var.2)	N/A	N/A	N/A	24194598	JASPAR	hg18	1	chr9	113822975	113822988
OREG0729421	Homo sapiens	N/A	TRANSCRIPTION FACTOR BINDING SITE	N/A	N/A	N/A	JUN (var.2)	N/A	N/A	N/A	24194598	JASPAR	hg19	1	chr9	114783154	114783167
OREG0729421	Homo sapiens	N/A	TRANSCRIPTION FACTOR BINDING SITE	N/A	N/A	N/A	JUN (var.2)	N/A	N/A	N/A	24194598	JASPAR	hg38	1	chr9	112020874	112020887
OREG0729422	Homo sapiens	N/A	TRANSCRIPTION FACTOR BINDING SITE	N/A	N/A	N/A	JUN (var.2)	N/A	N/A	N/A	24194598	JASPAR	hg18	-1	chr9	113823015	113823028
OREG0729422	Homo sapiens	N/A	TRANSCRIPTION FACTOR BINDING SITE	N/A	N/A	N/A	JUN (var.2)	N/A	N/A	N/A	24194598	JASPAR	hg19	-1	chr9	114783194	114783207
OREG0729422	Homo sapiens	N/A	TRANSCRIPTION FACTOR BINDING SITE	N/A	N/A	N/A	JUN (var.2)	N/A	N/A	N/A	24194598	JASPAR	hg38	-1	chr9	112020914	112020927
OREG0729423	Homo sapiens	N/A	TRANSCRIPTION FACTOR BINDING SITE	N/A	N/A	N/A	JUN (var.2)	N/A	N/A	N/A	24194598	JASPAR	hg18	-1	chr9	113823043	113823056
OREG0729423	Homo sapiens	N/A	TRANSCRIPTION FACTOR BINDING SITE	N/A	N/A	N/A	JUN (var.2)	N/A	N/A	N/A	24194598	JASPAR	hg19	-1	chr9	114783222	114783235
OREG0729423	Homo sapiens	N/A	TRANSCRIPTION FACTOR BINDING SITE	N/A	N/A	N/A	JUN (var.2)	N/A	N/A	N/A	24194598	JASPAR	hg38	-1	chr9	112020942	112020955
OREG0729424	Homo sapiens	N/A	TRANSCRIPTION FACTOR BINDING SITE	N/A	N/A	N/A	JUN (var.2)	N/A	N/A	N/A	24194598	JASPAR	hg18	-1	chr13	39666428	39666441
OREG0729424	Homo sapiens	N/A	TRANSCRIPTION FACTOR BINDING SITE	N/A	N/A	N/A	JUN (var.2)	N/A	N/A	N/A	24194598	JASPAR	hg19	-1	chr13	40768428	40768441
OREG0729424	Homo sapiens	N/A	TRANSCRIPTION FACTOR BINDING SITE	N/A	N/A	N/A	JUN (var.2)	N/A	N/A	N/A	24194598	JASPAR	hg38	-1	chr13	40194291	40194304
OREG0729425	Homo sapiens	N/A	TRANSCRIPTION FACTOR BINDING SITE	N/A	N/A	N/A	JUN (var.2)	N/A	N/A	N/A	24194598	JASPAR	hg18	1	chr5	55455233	55455246
OREG0729425	Homo sapiens	N/A	TRANSCRIPTION FACTOR BINDING SITE	N/A	N/A	N/A	JUN (var.2)	N/A	N/A	N/A	24194598	JASPAR	hg19	1	chr5	55419476	55419489
OREG0729425	Homo sapiens	N/A	TRANSCRIPTION FACTOR BINDING SITE	N/A	N/A	N/A	JUN (var.2)	N/A	N/A	N/A	24194598	JASPAR	hg38	1	chr5	56123649	56123662
OREG0729426	Homo sapiens	N/A	TRANSCRIPTION FACTOR BINDING SITE	N/A	N/A	N/A	JUN (var.2)	N/A	N/A	N/A	24194598	JASPAR	hg18	1	chr5	71465358	71465371
OREG0729426	Homo sapiens	N/A	TRANSCRIPTION FACTOR BINDING SITE	N/A	N/A	N/A	JUN (var.2)	N/A	N/A	N/A	24194598	JASPAR	hg19	1	chr5	71429602	71429615
OREG0729426	Homo sapiens	N/A	TRANSCRIPTION FACTOR BINDING SITE	N/A	N/A	N/A	JUN (var.2)	N/A	N/A	N/A	24194598	JASPAR	hg38	1	chr5	72133775	72133788
OREG0729427	Homo sapiens	N/A	TRANSCRIPTION FACTOR BINDING SITE	N/A	N/A	N/A	JUN (var.2)	N/A	N/A	N/A	24194598	JASPAR	hg18	1	chr6	134811076	134811089
OREG0729427	Homo sapiens	N/A	TRANSCRIPTION FACTOR BINDING SITE	N/A	N/A	N/A	JUN (var.2)	N/A	N/A	N/A	24194598	JASPAR	hg19	1	chr6	134769383	134769396
OREG0729427	Homo sapiens	N/A	TRANSCRIPTION FACTOR BINDING SITE	N/A	N/A	N/A	JUN (var.2)	N/A	N/A	N/A	24194598	JASPAR	hg38	1	chr6	134448245	134448258
OREG0729428	Homo sapiens	N/A	TRANSCRIPTION FACTOR BINDING SITE	N/A	N/A	N/A	JUN (var.2)	N/A	N/A	N/A	24194598	JASPAR	hg18	-1	chr16	80102547	80102560
OREG0729428	Homo sapiens	N/A	TRANSCRIPTION FACTOR BINDING SITE	N/A	N/A	N/A	JUN (var.2)	N/A	N/A	N/A	24194598	JASPAR	hg19	-1	chr16	81545046	81545059
OREG0729428	Homo sapiens	N/A	TRANSCRIPTION FACTOR BINDING SITE	N/A	N/A	N/A	JUN (var.2)	N/A	N/A	N/A	24194598	JASPAR	hg38	-1	chr16	81511441	81511454
OREG0729429	Homo sapiens	N/A	TRANSCRIPTION FACTOR BINDING SITE	N/A	N/A	N/A	JUN (var.2)	N/A	N/A	N/A	24194598	JASPAR	hg18	-1	chr2	233475086	233475099
OREG0729429	Homo sapiens	N/A	TRANSCRIPTION FACTOR BINDING SITE	N/A	N/A	N/A	JUN (var.2)	N/A	N/A	N/A	24194598	JASPAR	hg19	-1	chr2	233766842	233766855
OREG0729429	Homo sapiens	N/A	TRANSCRIPTION FACTOR BINDING SITE	N/A	N/A	N/A	JUN (var.2)	N/A	N/A	N/A	24194598	JASPAR	hg38	-1	chr2	232902132	232902145
OREG0729430	Homo sapiens	N/A	TRANSCRIPTION FACTOR BINDING SITE	N/A	N/A	N/A	JUN (var.2)	N/A	N/A	N/A	24194598	JASPAR	hg18	1	chr2	233475107	233475120
OREG0729430	Homo sapiens	N/A	TRANSCRIPTION FACTOR BINDING SITE	N/A	N/A	N/A	JUN (var.2)	N/A	N/A	N/A	24194598	JASPAR	hg19	1	chr2	233766863	233766876
OREG0729430	Homo sapiens	N/A	TRANSCRIPTION FACTOR BINDING SITE	N/A	N/A	N/A	JUN (var.2)	N/A	N/A	N/A	24194598	JASPAR	hg38	1	chr2	232902153	232902166
OREG0729431	Homo sapiens	N/A	TRANSCRIPTION FACTOR BINDING SITE	N/A	N/A	N/A	JUN (var.2)	N/A	N/A	N/A	24194598	JASPAR	hg18	-1	chr13	39917844	39917857
OREG0729431	Homo sapiens	N/A	TRANSCRIPTION FACTOR BINDING SITE	N/A	N/A	N/A	JUN (var.2)	N/A	N/A	N/A	24194598	JASPAR	hg19	-1	chr13	41019844	41019857
OREG0729431	Homo sapiens	N/A	TRANSCRIPTION FACTOR BINDING SITE	N/A	N/A	N/A	JUN (var.2)	N/A	N/A	N/A	24194598	JASPAR	hg38	-1	chr13	40445707	40445720
OREG0729432	Homo sapiens	N/A	TRANSCRIPTION FACTOR BINDING SITE	N/A	N/A	N/A	JUN (var.2)	N/A	N/A	N/A	24194598	JASPAR	hg18	-1	chr1	234147562	234147575
OREG0729432	Homo sapiens	N/A	TRANSCRIPTION FACTOR BINDING SITE	N/A	N/A	N/A	JUN (var.2)	N/A	N/A	N/A	24194598	JASPAR	hg19	-1	chr1	236080939	236080952
OREG0729432	Homo sapiens	N/A	TRANSCRIPTION FACTOR BINDING SITE	N/A	N/A	N/A	JUN (var.2)	N/A	N/A	N/A	24194598	JASPAR	hg38	-1	chr1	235917639	235917652
OREG0729433	Homo sapiens	N/A	TRANSCRIPTION FACTOR BINDING SITE	N/A	N/A	N/A	JUN (var.2)	N/A	N/A	N/A	24194598	JASPAR	hg18	1	chr12	74543161	74543174
OREG0729433	Homo sapiens	N/A	TRANSCRIPTION FACTOR BINDING SITE	N/A	N/A	N/A	JUN (var.2)	N/A	N/A	N/A	24194598	JASPAR	hg19	1	chr12	76256894	76256907
OREG0729433	Homo sapiens	N/A	TRANSCRIPTION FACTOR BINDING SITE	N/A	N/A	N/A	JUN (var.2)	N/A	N/A	N/A	24194598	JASPAR	hg38	1	chr12	75863114	75863127
OREG0729434	Homo sapiens	N/A	TRANSCRIPTION FACTOR BINDING SITE	N/A	N/A	N/A	JUN (var.2)	N/A	N/A	N/A	24194598	JASPAR	hg18	1	chr15	42287357	42287370
OREG0729434	Homo sapiens	N/A	TRANSCRIPTION FACTOR BINDING SITE	N/A	N/A	N/A	JUN (var.2)	N/A	N/A	N/A	24194598	JASPAR	hg19	1	chr15	44500065	44500078
OREG0729434	Homo sapiens	N/A	TRANSCRIPTION FACTOR BINDING SITE	N/A	N/A	N/A	JUN (var.2)	N/A	N/A	N/A	24194598	JASPAR	hg38	1	chr15	44207867	44207880
OREG0729435	Homo sapiens	N/A	TRANSCRIPTION FACTOR BINDING SITE	N/A	N/A	N/A	JUN (var.2)	N/A	N/A	N/A	24194598	JASPAR	hg18	1	chr3	57935717	57935730
OREG0729435	Homo sapiens	N/A	TRANSCRIPTION FACTOR BINDING SITE	N/A	N/A	N/A	JUN (var.2)	N/A	N/A	N/A	24194598	JASPAR	hg19	1	chr3	57960677	57960690
OREG0729435	Homo sapiens	N/A	TRANSCRIPTION FACTOR BINDING SITE	N/A	N/A	N/A	JUN (var.2)	N/A	N/A	N/A	24194598	JASPAR	hg38	1	chr3	57974950	57974963
OREG0729436	Homo sapiens	N/A	TRANSCRIPTION FACTOR BINDING SITE	N/A	N/A	N/A	JUN (var.2)	N/A	N/A	N/A	24194598	JASPAR	hg18	-1	chr22	28770557	28770570
OREG0729436	Homo sapiens	N/A	TRANSCRIPTION FACTOR BINDING SITE	N/A	N/A	N/A	JUN (var.2)	N/A	N/A	N/A	24194598	JASPAR	hg19	-1	chr22	30440557	30440570
OREG0729436	Homo sapiens	N/A	TRANSCRIPTION FACTOR BINDING SITE	N/A	N/A	N/A	JUN (var.2)	N/A	N/A	N/A	24194598	JASPAR	hg38	-1	chr22	30044568	30044581
OREG0729437	Homo sapiens	N/A	TRANSCRIPTION FACTOR BINDING SITE	N/A	N/A	N/A	JUN (var.2)	N/A	N/A	N/A	24194598	JASPAR	hg18	1	chr12	10060907	10060920
OREG0729437	Homo sapiens	N/A	TRANSCRIPTION FACTOR BINDING SITE	N/A	N/A	N/A	JUN (var.2)	N/A	N/A	N/A	24194598	JASPAR	hg19	1	chr12	10169640	10169653
OREG0729437	Homo sapiens	N/A	TRANSCRIPTION FACTOR BINDING SITE	N/A	N/A	N/A	JUN (var.2)	N/A	N/A	N/A	24194598	JASPAR	hg38	1	chr12	10017041	10017054
OREG0729438	Homo sapiens	N/A	TRANSCRIPTION FACTOR BINDING SITE	N/A	N/A	N/A	JUN (var.2)	N/A	N/A	N/A	24194598	JASPAR	hg18	1	chr12	74659475	74659488
OREG0729438	Homo sapiens	N/A	TRANSCRIPTION FACTOR BINDING SITE	N/A	N/A	N/A	JUN (var.2)	N/A	N/A	N/A	24194598	JASPAR	hg19	1	chr12	76373208	76373221
OREG0729438	Homo sapiens	N/A	TRANSCRIPTION FACTOR BINDING SITE	N/A	N/A	N/A	JUN (var.2)	N/A	N/A	N/A	24194598	JASPAR	hg38	1	chr12	75979428	75979441
OREG0729439	Homo sapiens	N/A	TRANSCRIPTION FACTOR BINDING SITE	N/A	N/A	N/A	JUN (var.2)	N/A	N/A	N/A	24194598	JASPAR	hg18	-1	chr5	148494447	148494460
OREG0729439	Homo sapiens	N/A	TRANSCRIPTION FACTOR BINDING SITE	N/A	N/A	N/A	JUN (var.2)	N/A	N/A	N/A	24194598	JASPAR	hg19	-1	chr5	148514254	148514267
OREG0729439	Homo sapiens	N/A	TRANSCRIPTION FACTOR BINDING SITE	N/A	N/A	N/A	JUN (var.2)	N/A	N/A	N/A	24194598	JASPAR	hg38	-1	chr5	149134691	149134704
OREG0729440	Homo sapiens	N/A	TRANSCRIPTION FACTOR BINDING SITE	N/A	N/A	N/A	JUN (var.2)	N/A	N/A	N/A	24194598	JASPAR	hg18	1	chr1	101037917	101037930
OREG0729440	Homo sapiens	N/A	TRANSCRIPTION FACTOR BINDING SITE	N/A	N/A	N/A	JUN (var.2)	N/A	N/A	N/A	24194598	JASPAR	hg19	1	chr1	101265329	101265342
OREG0729440	Homo sapiens	N/A	TRANSCRIPTION FACTOR BINDING SITE	N/A	N/A	N/A	JUN (var.2)	N/A	N/A	N/A	24194598	JASPAR	hg38	1	chr1	100799773	100799786
OREG0729441	Homo sapiens	N/A	TRANSCRIPTION FACTOR BINDING SITE	N/A	N/A	N/A	JUN (var.2)	N/A	N/A	N/A	24194598	JASPAR	hg18	-1	chr12	121997507	121997520
OREG0729441	Homo sapiens	N/A	TRANSCRIPTION FACTOR BINDING SITE	N/A	N/A	N/A	JUN (var.2)	N/A	N/A	N/A	24194598	JASPAR	hg19	-1	chr12	123431554	123431567
OREG0729441	Homo sapiens	N/A	TRANSCRIPTION FACTOR BINDING SITE	N/A	N/A	N/A	JUN (var.2)	N/A	N/A	N/A	24194598	JASPAR	hg38	-1	chr12	122947007	122947020
OREG0729442	Homo sapiens	N/A	TRANSCRIPTION FACTOR BINDING SITE	N/A	N/A	N/A	JUN (var.2)	N/A	N/A	N/A	24194598	JASPAR	hg18	-1	chr12	123978974	123978987
OREG0729442	Homo sapiens	N/A	TRANSCRIPTION FACTOR BINDING SITE	N/A	N/A	N/A	JUN (var.2)	N/A	N/A	N/A	24194598	JASPAR	hg19	-1	chr12	125413021	125413034
OREG0729442	Homo sapiens	N/A	TRANSCRIPTION FACTOR BINDING SITE	N/A	N/A	N/A	JUN (var.2)	N/A	N/A	N/A	24194598	JASPAR	hg38	-1	chr12	124928475	124928488
OREG0729443	Homo sapiens	N/A	TRANSCRIPTION FACTOR BINDING SITE	N/A	N/A	N/A	JUN (var.2)	N/A	N/A	N/A	24194598	JASPAR	hg18	-1	chr6	56687845	56687858
OREG0729443	Homo sapiens	N/A	TRANSCRIPTION FACTOR BINDING SITE	N/A	N/A	N/A	JUN (var.2)	N/A	N/A	N/A	24194598	JASPAR	hg19	-1	chr6	56579886	56579899
OREG0729443	Homo sapiens	N/A	TRANSCRIPTION FACTOR BINDING SITE	N/A	N/A	N/A	JUN (var.2)	N/A	N/A	N/A	24194598	JASPAR	hg38	-1	chr6	56715088	56715101
OREG0729444	Homo sapiens	N/A	TRANSCRIPTION FACTOR BINDING SITE	N/A	N/A	N/A	JUN (var.2)	N/A	N/A	N/A	24194598	JASPAR	hg18	1	chr20	1496476	1496489
OREG0729444	Homo sapiens	N/A	TRANSCRIPTION FACTOR BINDING SITE	N/A	N/A	N/A	JUN (var.2)	N/A	N/A	N/A	24194598	JASPAR	hg19	1	chr20	1548476	1548489
OREG0729444	Homo sapiens	N/A	TRANSCRIPTION FACTOR BINDING SITE	N/A	N/A	N/A	JUN (var.2)	N/A	N/A	N/A	24194598	JASPAR	hg38	1	chr20	1567830	1567843
OREG0729445	Homo sapiens	N/A	TRANSCRIPTION FACTOR BINDING SITE	N/A	N/A	N/A	JUN (var.2)	N/A	N/A	N/A	24194598	JASPAR	hg18	-1	chrX	71757291	71757304
OREG0729445	Homo sapiens	N/A	TRANSCRIPTION FACTOR BINDING SITE	N/A	N/A	N/A	JUN (var.2)	N/A	N/A	N/A	24194598	JASPAR	hg19	-1	chrX	71840566	71840579
OREG0729445	Homo sapiens	N/A	TRANSCRIPTION FACTOR BINDING SITE	N/A	N/A	N/A	JUN (var.2)	N/A	N/A	N/A	24194598	JASPAR	hg38	-1	chrX	72620716	72620729
OREG0729446	Homo sapiens	N/A	TRANSCRIPTION FACTOR BINDING SITE	N/A	N/A	N/A	JUN (var.2)	N/A	N/A	N/A	24194598	JASPAR	hg18	-1	chr9	16327512	16327525
OREG0729446	Homo sapiens	N/A	TRANSCRIPTION FACTOR BINDING SITE	N/A	N/A	N/A	JUN (var.2)	N/A	N/A	N/A	24194598	JASPAR	hg19	-1	chr9	16337512	16337525
OREG0729446	Homo sapiens	N/A	TRANSCRIPTION FACTOR BINDING SITE	N/A	N/A	N/A	JUN (var.2)	N/A	N/A	N/A	24194598	JASPAR	hg38	-1	chr9	16337514	16337527
OREG0729447	Homo sapiens	N/A	TRANSCRIPTION FACTOR BINDING SITE	N/A	N/A	N/A	JUN (var.2)	N/A	N/A	N/A	24194598	JASPAR	hg18	1	chr9	16327590	16327603
OREG0729447	Homo sapiens	N/A	TRANSCRIPTION FACTOR BINDING SITE	N/A	N/A	N/A	JUN (var.2)	N/A	N/A	N/A	24194598	JASPAR	hg19	1	chr9	16337590	16337603
OREG0729447	Homo sapiens	N/A	TRANSCRIPTION FACTOR BINDING SITE	N/A	N/A	N/A	JUN (var.2)	N/A	N/A	N/A	24194598	JASPAR	hg38	1	chr9	16337592	16337605
OREG0729448	Homo sapiens	N/A	TRANSCRIPTION FACTOR BINDING SITE	N/A	N/A	N/A	JUN (var.2)	N/A	N/A	N/A	24194598	JASPAR	hg18	1	chr7	106109600	106109613
OREG0729448	Homo sapiens	N/A	TRANSCRIPTION FACTOR BINDING SITE	N/A	N/A	N/A	JUN (var.2)	N/A	N/A	N/A	24194598	JASPAR	hg19	1	chr7	106322364	106322377
OREG0729448	Homo sapiens	N/A	TRANSCRIPTION FACTOR BINDING SITE	N/A	N/A	N/A	JUN (var.2)	N/A	N/A	N/A	24194598	JASPAR	hg38	1	chr7	106681918	106681931
OREG0729449	Homo sapiens	N/A	TRANSCRIPTION FACTOR BINDING SITE	N/A	N/A	N/A	JUN (var.2)	N/A	N/A	N/A	24194598	JASPAR	hg18	-1	chr14	52905301	52905314
OREG0729449	Homo sapiens	N/A	TRANSCRIPTION FACTOR BINDING SITE	N/A	N/A	N/A	JUN (var.2)	N/A	N/A	N/A	24194598	JASPAR	hg19	-1	chr14	53835551	53835564
OREG0729449	Homo sapiens	N/A	TRANSCRIPTION FACTOR BINDING SITE	N/A	N/A	N/A	JUN (var.2)	N/A	N/A	N/A	24194598	JASPAR	hg38	-1	chr14	53368833	53368846
OREG0729450	Homo sapiens	N/A	TRANSCRIPTION FACTOR BINDING SITE	N/A	N/A	N/A	JUN (var.2)	N/A	N/A	N/A	24194598	JASPAR	hg18	-1	chr11	95350551	95350564
OREG0729450	Homo sapiens	N/A	TRANSCRIPTION FACTOR BINDING SITE	N/A	N/A	N/A	JUN (var.2)	N/A	N/A	N/A	24194598	JASPAR	hg19	-1	chr11	95710903	95710916
OREG0729450	Homo sapiens	N/A	TRANSCRIPTION FACTOR BINDING SITE	N/A	N/A	N/A	JUN (var.2)	N/A	N/A	N/A	24194598	JASPAR	hg38	-1	chr11	95977739	95977752
OREG0729451	Homo sapiens	N/A	TRANSCRIPTION FACTOR BINDING SITE	N/A	N/A	N/A	JUN (var.2)	N/A	N/A	N/A	24194598	JASPAR	hg18	-1	chr9	113861875	113861888
OREG0729451	Homo sapiens	N/A	TRANSCRIPTION FACTOR BINDING SITE	N/A	N/A	N/A	JUN (var.2)	N/A	N/A	N/A	24194598	JASPAR	hg19	-1	chr9	114822054	114822067
OREG0729451	Homo sapiens	N/A	TRANSCRIPTION FACTOR BINDING SITE	N/A	N/A	N/A	JUN (var.2)	N/A	N/A	N/A	24194598	JASPAR	hg38	-1	chr9	112059774	112059787
OREG0729452	Homo sapiens	N/A	TRANSCRIPTION FACTOR BINDING SITE	N/A	N/A	N/A	JUN (var.2)	N/A	N/A	N/A	24194598	JASPAR	hg18	-1	chr15	42863920	42863933
OREG0729452	Homo sapiens	N/A	TRANSCRIPTION FACTOR BINDING SITE	N/A	N/A	N/A	JUN (var.2)	N/A	N/A	N/A	24194598	JASPAR	hg19	-1	chr15	45076628	45076641
OREG0729452	Homo sapiens	N/A	TRANSCRIPTION FACTOR BINDING SITE	N/A	N/A	N/A	JUN (var.2)	N/A	N/A	N/A	24194598	JASPAR	hg38	-1	chr15	44784430	44784443
OREG0729453	Homo sapiens	N/A	TRANSCRIPTION FACTOR BINDING SITE	N/A	N/A	N/A	JUN (var.2)	N/A	N/A	N/A	24194598	JASPAR	hg18	1	chr7	40305342	40305355
OREG0729453	Homo sapiens	N/A	TRANSCRIPTION FACTOR BINDING SITE	N/A	N/A	N/A	JUN (var.2)	N/A	N/A	N/A	24194598	JASPAR	hg19	1	chr7	40338817	40338830
OREG0729453	Homo sapiens	N/A	TRANSCRIPTION FACTOR BINDING SITE	N/A	N/A	N/A	JUN (var.2)	N/A	N/A	N/A	24194598	JASPAR	hg38	1	chr7	40299218	40299231
OREG0729454	Homo sapiens	N/A	TRANSCRIPTION FACTOR BINDING SITE	N/A	N/A	N/A	JUN (var.2)	N/A	N/A	N/A	24194598	JASPAR	hg18	1	chr18	60152000	60152013
OREG0729454	Homo sapiens	N/A	TRANSCRIPTION FACTOR BINDING SITE	N/A	N/A	N/A	JUN (var.2)	N/A	N/A	N/A	24194598	JASPAR	hg19	1	chr18	62001020	62001033
OREG0729454	Homo sapiens	N/A	TRANSCRIPTION FACTOR BINDING SITE	N/A	N/A	N/A	JUN (var.2)	N/A	N/A	N/A	24194598	JASPAR	hg38	1	chr18	64333785	64333798
OREG0729455	Homo sapiens	N/A	TRANSCRIPTION FACTOR BINDING SITE	N/A	N/A	N/A	JUN (var.2)	N/A	N/A	N/A	24194598	JASPAR	hg18	1	chr17	65674482	65674495
OREG0729455	Homo sapiens	N/A	TRANSCRIPTION FACTOR BINDING SITE	N/A	N/A	N/A	JUN (var.2)	N/A	N/A	N/A	24194598	JASPAR	hg19	1	chr17	68162887	68162900
OREG0729455	Homo sapiens	N/A	TRANSCRIPTION FACTOR BINDING SITE	N/A	N/A	N/A	JUN (var.2)	N/A	N/A	N/A	24194598	JASPAR	hg38	1	chr17	70166746	70166759
OREG0729456	Homo sapiens	N/A	TRANSCRIPTION FACTOR BINDING SITE	N/A	N/A	N/A	JUN (var.2)	N/A	N/A	N/A	24194598	JASPAR	hg18	1	chr22	42764916	42764929
OREG0729456	Homo sapiens	N/A	TRANSCRIPTION FACTOR BINDING SITE	N/A	N/A	N/A	JUN (var.2)	N/A	N/A	N/A	24194598	JASPAR	hg19	1	chr22	44433583	44433596
OREG0729456	Homo sapiens	N/A	TRANSCRIPTION FACTOR BINDING SITE	N/A	N/A	N/A	JUN (var.2)	N/A	N/A	N/A	24194598	JASPAR	hg38	1	chr22	44037703	44037716
OREG0729457	Homo sapiens	N/A	TRANSCRIPTION FACTOR BINDING SITE	N/A	N/A	N/A	JUN (var.2)	N/A	N/A	N/A	24194598	JASPAR	hg18	-1	chr4	8356384	8356397
OREG0729457	Homo sapiens	N/A	TRANSCRIPTION FACTOR BINDING SITE	N/A	N/A	N/A	JUN (var.2)	N/A	N/A	N/A	24194598	JASPAR	hg19	-1	chr4	8305484	8305497
OREG0729457	Homo sapiens	N/A	TRANSCRIPTION FACTOR BINDING SITE	N/A	N/A	N/A	JUN (var.2)	N/A	N/A	N/A	24194598	JASPAR	hg38	-1	chr4	8303757	8303770
OREG0729458	Homo sapiens	N/A	TRANSCRIPTION FACTOR BINDING SITE	N/A	N/A	N/A	JUN (var.2)	N/A	N/A	N/A	24194598	JASPAR	hg18	-1	chr4	8356410	8356423
OREG0729458	Homo sapiens	N/A	TRANSCRIPTION FACTOR BINDING SITE	N/A	N/A	N/A	JUN (var.2)	N/A	N/A	N/A	24194598	JASPAR	hg19	-1	chr4	8305510	8305523
OREG0729458	Homo sapiens	N/A	TRANSCRIPTION FACTOR BINDING SITE	N/A	N/A	N/A	JUN (var.2)	N/A	N/A	N/A	24194598	JASPAR	hg38	-1	chr4	8303783	8303796
OREG0729459	Homo sapiens	N/A	TRANSCRIPTION FACTOR BINDING SITE	N/A	N/A	N/A	JUN (var.2)	N/A	N/A	N/A	24194598	JASPAR	hg18	-1	chr4	8356436	8356449
OREG0729459	Homo sapiens	N/A	TRANSCRIPTION FACTOR BINDING SITE	N/A	N/A	N/A	JUN (var.2)	N/A	N/A	N/A	24194598	JASPAR	hg19	-1	chr4	8305536	8305549
OREG0729459	Homo sapiens	N/A	TRANSCRIPTION FACTOR BINDING SITE	N/A	N/A	N/A	JUN (var.2)	N/A	N/A	N/A	24194598	JASPAR	hg38	-1	chr4	8303809	8303822
OREG0729460	Homo sapiens	N/A	TRANSCRIPTION FACTOR BINDING SITE	N/A	N/A	N/A	JUN (var.2)	N/A	N/A	N/A	24194598	JASPAR	hg18	1	chr21	26246711	26246724
OREG0729460	Homo sapiens	N/A	TRANSCRIPTION FACTOR BINDING SITE	N/A	N/A	N/A	JUN (var.2)	N/A	N/A	N/A	24194598	JASPAR	hg19	1	chr21	27324840	27324853
OREG0729460	Homo sapiens	N/A	TRANSCRIPTION FACTOR BINDING SITE	N/A	N/A	N/A	JUN (var.2)	N/A	N/A	N/A	24194598	JASPAR	hg38	1	chr21	25952526	25952539
OREG0729461	Homo sapiens	N/A	TRANSCRIPTION FACTOR BINDING SITE	N/A	N/A	N/A	JUN (var.2)	N/A	N/A	N/A	24194598	JASPAR	hg18	-1	chr12	27593652	27593665
OREG0729461	Homo sapiens	N/A	TRANSCRIPTION FACTOR BINDING SITE	N/A	N/A	N/A	JUN (var.2)	N/A	N/A	N/A	24194598	JASPAR	hg19	-1	chr12	27702385	27702398
OREG0729461	Homo sapiens	N/A	TRANSCRIPTION FACTOR BINDING SITE	N/A	N/A	N/A	JUN (var.2)	N/A	N/A	N/A	24194598	JASPAR	hg38	-1	chr12	27549452	27549465
OREG0729462	Homo sapiens	N/A	TRANSCRIPTION FACTOR BINDING SITE	N/A	N/A	N/A	JUN (var.2)	N/A	N/A	N/A	24194598	JASPAR	hg18	-1	chr14	28775981	28775994
OREG0729462	Homo sapiens	N/A	TRANSCRIPTION FACTOR BINDING SITE	N/A	N/A	N/A	JUN (var.2)	N/A	N/A	N/A	24194598	JASPAR	hg19	-1	chr14	29706230	29706243
OREG0729462	Homo sapiens	N/A	TRANSCRIPTION FACTOR BINDING SITE	N/A	N/A	N/A	JUN (var.2)	N/A	N/A	N/A	24194598	JASPAR	hg38	-1	chr14	29237024	29237037
OREG0729463	Homo sapiens	N/A	TRANSCRIPTION FACTOR BINDING SITE	N/A	N/A	N/A	JUN (var.2)	N/A	N/A	N/A	24194598	JASPAR	hg18	1	chr6	76502524	76502537
OREG0729463	Homo sapiens	N/A	TRANSCRIPTION FACTOR BINDING SITE	N/A	N/A	N/A	JUN (var.2)	N/A	N/A	N/A	24194598	JASPAR	hg19	1	chr6	76445804	76445817
OREG0729463	Homo sapiens	N/A	TRANSCRIPTION FACTOR BINDING SITE	N/A	N/A	N/A	JUN (var.2)	N/A	N/A	N/A	24194598	JASPAR	hg38	1	chr6	75736088	75736101
OREG0729464	Homo sapiens	N/A	TRANSCRIPTION FACTOR BINDING SITE	N/A	N/A	N/A	JUN (var.2)	N/A	N/A	N/A	24194598	JASPAR	hg18	1	chr7	40303982	40303995
OREG0729464	Homo sapiens	N/A	TRANSCRIPTION FACTOR BINDING SITE	N/A	N/A	N/A	JUN (var.2)	N/A	N/A	N/A	24194598	JASPAR	hg19	1	chr7	40337457	40337470
OREG0729464	Homo sapiens	N/A	TRANSCRIPTION FACTOR BINDING SITE	N/A	N/A	N/A	JUN (var.2)	N/A	N/A	N/A	24194598	JASPAR	hg38	1	chr7	40297858	40297871
OREG0729465	Homo sapiens	N/A	TRANSCRIPTION FACTOR BINDING SITE	N/A	N/A	N/A	JUN (var.2)	N/A	N/A	N/A	24194598	JASPAR	hg18	-1	chr7	81503978	81503991
OREG0729465	Homo sapiens	N/A	TRANSCRIPTION FACTOR BINDING SITE	N/A	N/A	N/A	JUN (var.2)	N/A	N/A	N/A	24194598	JASPAR	hg19	-1	chr7	81666042	81666055
OREG0729465	Homo sapiens	N/A	TRANSCRIPTION FACTOR BINDING SITE	N/A	N/A	N/A	JUN (var.2)	N/A	N/A	N/A	24194598	JASPAR	hg38	-1	chr7	82036726	82036739
OREG0729466	Homo sapiens	N/A	TRANSCRIPTION FACTOR BINDING SITE	N/A	N/A	N/A	JUN (var.2)	N/A	N/A	N/A	24194598	JASPAR	hg18	1	chr6	10741604	10741617
OREG0729466	Homo sapiens	N/A	TRANSCRIPTION FACTOR BINDING SITE	N/A	N/A	N/A	JUN (var.2)	N/A	N/A	N/A	24194598	JASPAR	hg19	1	chr6	10633618	10633631
OREG0729466	Homo sapiens	N/A	TRANSCRIPTION FACTOR BINDING SITE	N/A	N/A	N/A	JUN (var.2)	N/A	N/A	N/A	24194598	JASPAR	hg38	1	chr6	10633385	10633398
OREG0729467	Homo sapiens	N/A	TRANSCRIPTION FACTOR BINDING SITE	N/A	N/A	N/A	JUN (var.2)	N/A	N/A	N/A	24194598	JASPAR	hg18	1	chr12	49213124	49213137
OREG0729467	Homo sapiens	N/A	TRANSCRIPTION FACTOR BINDING SITE	N/A	N/A	N/A	JUN (var.2)	N/A	N/A	N/A	24194598	JASPAR	hg19	1	chr12	50926857	50926870
OREG0729467	Homo sapiens	N/A	TRANSCRIPTION FACTOR BINDING SITE	N/A	N/A	N/A	JUN (var.2)	N/A	N/A	N/A	24194598	JASPAR	hg38	1	chr12	50533074	50533087
OREG0729468	Homo sapiens	N/A	TRANSCRIPTION FACTOR BINDING SITE	N/A	N/A	N/A	JUN (var.2)	N/A	N/A	N/A	24194598	JASPAR	hg18	1	chr4	147510260	147510273
OREG0729468	Homo sapiens	N/A	TRANSCRIPTION FACTOR BINDING SITE	N/A	N/A	N/A	JUN (var.2)	N/A	N/A	N/A	24194598	JASPAR	hg19	1	chr4	147290810	147290823
OREG0729468	Homo sapiens	N/A	TRANSCRIPTION FACTOR BINDING SITE	N/A	N/A	N/A	JUN (var.2)	N/A	N/A	N/A	24194598	JASPAR	hg38	1	chr4	146369658	146369671
OREG0729469	Homo sapiens	N/A	TRANSCRIPTION FACTOR BINDING SITE	N/A	N/A	N/A	JUN (var.2)	N/A	N/A	N/A	24194598	JASPAR	hg18	1	chr18	71071354	71071367
OREG0729469	Homo sapiens	N/A	TRANSCRIPTION FACTOR BINDING SITE	N/A	N/A	N/A	JUN (var.2)	N/A	N/A	N/A	24194598	JASPAR	hg19	1	chr18	72942366	72942379
OREG0729469	Homo sapiens	N/A	TRANSCRIPTION FACTOR BINDING SITE	N/A	N/A	N/A	JUN (var.2)	N/A	N/A	N/A	24194598	JASPAR	hg38	1	chr18	75230411	75230424
OREG0729470	Homo sapiens	N/A	TRANSCRIPTION FACTOR BINDING SITE	N/A	N/A	N/A	JUN (var.2)	N/A	N/A	N/A	24194598	JASPAR	hg18	1	chr12	41470979	41470992
OREG0729470	Homo sapiens	N/A	TRANSCRIPTION FACTOR BINDING SITE	N/A	N/A	N/A	JUN (var.2)	N/A	N/A	N/A	24194598	JASPAR	hg19	1	chr12	43184712	43184725
OREG0729470	Homo sapiens	N/A	TRANSCRIPTION FACTOR BINDING SITE	N/A	N/A	N/A	JUN (var.2)	N/A	N/A	N/A	24194598	JASPAR	hg38	1	chr12	42790910	42790923
OREG0729471	Homo sapiens	N/A	TRANSCRIPTION FACTOR BINDING SITE	N/A	N/A	N/A	JUN (var.2)	N/A	N/A	N/A	24194598	JASPAR	hg18	-1	chr13	31110931	31110944
OREG0729471	Homo sapiens	N/A	TRANSCRIPTION FACTOR BINDING SITE	N/A	N/A	N/A	JUN (var.2)	N/A	N/A	N/A	24194598	JASPAR	hg19	-1	chr13	32212931	32212944
OREG0729471	Homo sapiens	N/A	TRANSCRIPTION FACTOR BINDING SITE	N/A	N/A	N/A	JUN (var.2)	N/A	N/A	N/A	24194598	JASPAR	hg38	-1	chr13	31638794	31638807
OREG0729472	Homo sapiens	N/A	TRANSCRIPTION FACTOR BINDING SITE	N/A	N/A	N/A	JUN (var.2)	N/A	N/A	N/A	24194598	JASPAR	hg18	-1	chr6	105600298	105600311
OREG0729472	Homo sapiens	N/A	TRANSCRIPTION FACTOR BINDING SITE	N/A	N/A	N/A	JUN (var.2)	N/A	N/A	N/A	24194598	JASPAR	hg19	-1	chr6	105493605	105493618
OREG0729472	Homo sapiens	N/A	TRANSCRIPTION FACTOR BINDING SITE	N/A	N/A	N/A	JUN (var.2)	N/A	N/A	N/A	24194598	JASPAR	hg38	-1	chr6	105045730	105045743
OREG0729473	Homo sapiens	N/A	TRANSCRIPTION FACTOR BINDING SITE	N/A	N/A	N/A	JUN (var.2)	N/A	N/A	N/A	24194598	JASPAR	hg18	-1	chr7	34998561	34998574
OREG0729473	Homo sapiens	N/A	TRANSCRIPTION FACTOR BINDING SITE	N/A	N/A	N/A	JUN (var.2)	N/A	N/A	N/A	24194598	JASPAR	hg19	-1	chr7	35032036	35032049
OREG0729473	Homo sapiens	N/A	TRANSCRIPTION FACTOR BINDING SITE	N/A	N/A	N/A	JUN (var.2)	N/A	N/A	N/A	24194598	JASPAR	hg38	-1	chr7	34992424	34992437
OREG0729474	Homo sapiens	N/A	TRANSCRIPTION FACTOR BINDING SITE	N/A	N/A	N/A	JUN (var.2)	N/A	N/A	N/A	24194598	JASPAR	hg18	1	chr4	134140867	134140880
OREG0729474	Homo sapiens	N/A	TRANSCRIPTION FACTOR BINDING SITE	N/A	N/A	N/A	JUN (var.2)	N/A	N/A	N/A	24194598	JASPAR	hg19	1	chr4	133921417	133921430
OREG0729474	Homo sapiens	N/A	TRANSCRIPTION FACTOR BINDING SITE	N/A	N/A	N/A	JUN (var.2)	N/A	N/A	N/A	24194598	JASPAR	hg38	1	chr4	133000262	133000275
OREG0729475	Homo sapiens	N/A	TRANSCRIPTION FACTOR BINDING SITE	N/A	N/A	N/A	JUN (var.2)	N/A	N/A	N/A	24194598	JASPAR	hg18	-1	chr15	73169935	73169948
OREG0729475	Homo sapiens	N/A	TRANSCRIPTION FACTOR BINDING SITE	N/A	N/A	N/A	JUN (var.2)	N/A	N/A	N/A	24194598	JASPAR	hg19	-1	chr15	75382882	75382895
OREG0729475	Homo sapiens	N/A	TRANSCRIPTION FACTOR BINDING SITE	N/A	N/A	N/A	JUN (var.2)	N/A	N/A	N/A	24194598	JASPAR	hg38	-1	chr15	75090541	75090554
OREG0729476	Homo sapiens	N/A	TRANSCRIPTION FACTOR BINDING SITE	N/A	N/A	N/A	JUN (var.2)	N/A	N/A	N/A	24194598	JASPAR	hg18	1	chr9	16522840	16522853
OREG0729476	Homo sapiens	N/A	TRANSCRIPTION FACTOR BINDING SITE	N/A	N/A	N/A	JUN (var.2)	N/A	N/A	N/A	24194598	JASPAR	hg19	1	chr9	16532840	16532853
OREG0729476	Homo sapiens	N/A	TRANSCRIPTION FACTOR BINDING SITE	N/A	N/A	N/A	JUN (var.2)	N/A	N/A	N/A	24194598	JASPAR	hg38	1	chr9	16532842	16532855
OREG0729477	Homo sapiens	N/A	TRANSCRIPTION FACTOR BINDING SITE	N/A	N/A	N/A	JUN (var.2)	N/A	N/A	N/A	24194598	JASPAR	hg18	1	chrX	27237667	27237680
OREG0729477	Homo sapiens	N/A	TRANSCRIPTION FACTOR BINDING SITE	N/A	N/A	N/A	JUN (var.2)	N/A	N/A	N/A	24194598	JASPAR	hg19	1	chrX	27327746	27327759
OREG0729477	Homo sapiens	N/A	TRANSCRIPTION FACTOR BINDING SITE	N/A	N/A	N/A	JUN (var.2)	N/A	N/A	N/A	24194598	JASPAR	hg38	1	chrX	27309629	27309642
OREG0729478	Homo sapiens	N/A	TRANSCRIPTION FACTOR BINDING SITE	N/A	N/A	N/A	JUN (var.2)	N/A	N/A	N/A	24194598	JASPAR	hg18	1	chr2	10775437	10775450
OREG0729478	Homo sapiens	N/A	TRANSCRIPTION FACTOR BINDING SITE	N/A	N/A	N/A	JUN (var.2)	N/A	N/A	N/A	24194598	JASPAR	hg19	1	chr2	10857986	10857999
OREG0729478	Homo sapiens	N/A	TRANSCRIPTION FACTOR BINDING SITE	N/A	N/A	N/A	JUN (var.2)	N/A	N/A	N/A	24194598	JASPAR	hg38	1	chr2	10717860	10717873
OREG0729479	Homo sapiens	N/A	TRANSCRIPTION FACTOR BINDING SITE	N/A	N/A	N/A	JUN (var.2)	N/A	N/A	N/A	24194598	JASPAR	hg18	-1	chr5	163563296	163563309
OREG0729479	Homo sapiens	N/A	TRANSCRIPTION FACTOR BINDING SITE	N/A	N/A	N/A	JUN (var.2)	N/A	N/A	N/A	24194598	JASPAR	hg19	-1	chr5	163630718	163630731
OREG0729479	Homo sapiens	N/A	TRANSCRIPTION FACTOR BINDING SITE	N/A	N/A	N/A	JUN (var.2)	N/A	N/A	N/A	24194598	JASPAR	hg38	-1	chr5	164203712	164203725
OREG0729480	Homo sapiens	N/A	TRANSCRIPTION FACTOR BINDING SITE	N/A	N/A	N/A	JUN (var.2)	N/A	N/A	N/A	24194598	JASPAR	hg18	1	chr3	28762123	28762136
OREG0729480	Homo sapiens	N/A	TRANSCRIPTION FACTOR BINDING SITE	N/A	N/A	N/A	JUN (var.2)	N/A	N/A	N/A	24194598	JASPAR	hg19	1	chr3	28787119	28787132
OREG0729480	Homo sapiens	N/A	TRANSCRIPTION FACTOR BINDING SITE	N/A	N/A	N/A	JUN (var.2)	N/A	N/A	N/A	24194598	JASPAR	hg38	1	chr3	28745628	28745641
OREG0729481	Homo sapiens	N/A	TRANSCRIPTION FACTOR BINDING SITE	N/A	N/A	N/A	JUN (var.2)	N/A	N/A	N/A	24194598	JASPAR	hg18	-1	chr6	12122536	12122549
OREG0729481	Homo sapiens	N/A	TRANSCRIPTION FACTOR BINDING SITE	N/A	N/A	N/A	JUN (var.2)	N/A	N/A	N/A	24194598	JASPAR	hg19	-1	chr6	12014550	12014563
OREG0729481	Homo sapiens	N/A	TRANSCRIPTION FACTOR BINDING SITE	N/A	N/A	N/A	JUN (var.2)	N/A	N/A	N/A	24194598	JASPAR	hg38	-1	chr6	12014317	12014330
OREG0729482	Homo sapiens	N/A	TRANSCRIPTION FACTOR BINDING SITE	N/A	N/A	N/A	JUN (var.2)	N/A	N/A	N/A	24194598	JASPAR	hg18	1	chr7	46845953	46845966
OREG0729482	Homo sapiens	N/A	TRANSCRIPTION FACTOR BINDING SITE	N/A	N/A	N/A	JUN (var.2)	N/A	N/A	N/A	24194598	JASPAR	hg19	1	chr7	46879428	46879441
OREG0729482	Homo sapiens	N/A	TRANSCRIPTION FACTOR BINDING SITE	N/A	N/A	N/A	JUN (var.2)	N/A	N/A	N/A	24194598	JASPAR	hg38	1	chr7	46839830	46839843
OREG0729483	Homo sapiens	N/A	TRANSCRIPTION FACTOR BINDING SITE	N/A	N/A	N/A	JUN (var.2)	N/A	N/A	N/A	24194598	JASPAR	hg18	-1	chr11	13907073	13907086
OREG0729483	Homo sapiens	N/A	TRANSCRIPTION FACTOR BINDING SITE	N/A	N/A	N/A	JUN (var.2)	N/A	N/A	N/A	24194598	JASPAR	hg19	-1	chr11	13950497	13950510
OREG0729483	Homo sapiens	N/A	TRANSCRIPTION FACTOR BINDING SITE	N/A	N/A	N/A	JUN (var.2)	N/A	N/A	N/A	24194598	JASPAR	hg38	-1	chr11	13928950	13928963
OREG0729484	Homo sapiens	N/A	TRANSCRIPTION FACTOR BINDING SITE	N/A	N/A	N/A	JUN (var.2)	N/A	N/A	N/A	24194598	JASPAR	hg18	1	chr18	29430614	29430627
OREG0729484	Homo sapiens	N/A	TRANSCRIPTION FACTOR BINDING SITE	N/A	N/A	N/A	JUN (var.2)	N/A	N/A	N/A	24194598	JASPAR	hg19	1	chr18	31176616	31176629
OREG0729484	Homo sapiens	N/A	TRANSCRIPTION FACTOR BINDING SITE	N/A	N/A	N/A	JUN (var.2)	N/A	N/A	N/A	24194598	JASPAR	hg38	1	chr18	33596652	33596665
OREG0729485	Homo sapiens	N/A	TRANSCRIPTION FACTOR BINDING SITE	N/A	N/A	N/A	JUN (var.2)	N/A	N/A	N/A	24194598	JASPAR	hg18	1	chr7	118972596	118972609
OREG0729485	Homo sapiens	N/A	TRANSCRIPTION FACTOR BINDING SITE	N/A	N/A	N/A	JUN (var.2)	N/A	N/A	N/A	24194598	JASPAR	hg19	1	chr7	119185360	119185373
OREG0729485	Homo sapiens	N/A	TRANSCRIPTION FACTOR BINDING SITE	N/A	N/A	N/A	JUN (var.2)	N/A	N/A	N/A	24194598	JASPAR	hg38	1	chr7	119545306	119545319
OREG0729486	Homo sapiens	N/A	TRANSCRIPTION FACTOR BINDING SITE	N/A	N/A	N/A	JUN (var.2)	N/A	N/A	N/A	24194598	JASPAR	hg18	1	chr13	59982371	59982384
OREG0729486	Homo sapiens	N/A	TRANSCRIPTION FACTOR BINDING SITE	N/A	N/A	N/A	JUN (var.2)	N/A	N/A	N/A	24194598	JASPAR	hg19	1	chr13	61084370	61084383
OREG0729486	Homo sapiens	N/A	TRANSCRIPTION FACTOR BINDING SITE	N/A	N/A	N/A	JUN (var.2)	N/A	N/A	N/A	24194598	JASPAR	hg38	1	chr13	60510236	60510249
OREG0729487	Homo sapiens	N/A	TRANSCRIPTION FACTOR BINDING SITE	N/A	N/A	N/A	JUN (var.2)	N/A	N/A	N/A	24194598	JASPAR	hg18	-1	chr10	90401111	90401124
OREG0729487	Homo sapiens	N/A	TRANSCRIPTION FACTOR BINDING SITE	N/A	N/A	N/A	JUN (var.2)	N/A	N/A	N/A	24194598	JASPAR	hg19	-1	chr10	90411131	90411144
OREG0729487	Homo sapiens	N/A	TRANSCRIPTION FACTOR BINDING SITE	N/A	N/A	N/A	JUN (var.2)	N/A	N/A	N/A	24194598	JASPAR	hg38	-1	chr10	88651374	88651387
OREG0729488	Homo sapiens	N/A	TRANSCRIPTION FACTOR BINDING SITE	N/A	N/A	N/A	JUN (var.2)	N/A	N/A	N/A	24194598	JASPAR	hg18	1	chr8	90978808	90978821
OREG0729488	Homo sapiens	N/A	TRANSCRIPTION FACTOR BINDING SITE	N/A	N/A	N/A	JUN (var.2)	N/A	N/A	N/A	24194598	JASPAR	hg19	1	chr8	90909635	90909648
OREG0729488	Homo sapiens	N/A	TRANSCRIPTION FACTOR BINDING SITE	N/A	N/A	N/A	JUN (var.2)	N/A	N/A	N/A	24194598	JASPAR	hg38	1	chr8	89897407	89897420
OREG0729489	Homo sapiens	N/A	TRANSCRIPTION FACTOR BINDING SITE	N/A	N/A	N/A	JUN (var.2)	N/A	N/A	N/A	24194598	JASPAR	hg18	1	chr20	56915486	56915499
OREG0729489	Homo sapiens	N/A	TRANSCRIPTION FACTOR BINDING SITE	N/A	N/A	N/A	JUN (var.2)	N/A	N/A	N/A	24194598	JASPAR	hg19	1	chr20	57482091	57482104
OREG0729489	Homo sapiens	N/A	TRANSCRIPTION FACTOR BINDING SITE	N/A	N/A	N/A	JUN (var.2)	N/A	N/A	N/A	24194598	JASPAR	hg38	1	chr20	58907036	58907049
OREG0729490	Homo sapiens	N/A	TRANSCRIPTION FACTOR BINDING SITE	N/A	N/A	N/A	JUN (var.2)	N/A	N/A	N/A	24194598	JASPAR	hg18	-1	chrX	109217500	109217513
OREG0729490	Homo sapiens	N/A	TRANSCRIPTION FACTOR BINDING SITE	N/A	N/A	N/A	JUN (var.2)	N/A	N/A	N/A	24194598	JASPAR	hg19	-1	chrX	109330844	109330857
OREG0729490	Homo sapiens	N/A	TRANSCRIPTION FACTOR BINDING SITE	N/A	N/A	N/A	JUN (var.2)	N/A	N/A	N/A	24194598	JASPAR	hg38	-1	chrX	110087616	110087629
OREG0729491	Homo sapiens	N/A	TRANSCRIPTION FACTOR BINDING SITE	N/A	N/A	N/A	JUN (var.2)	N/A	N/A	N/A	24194598	JASPAR	hg18	-1	chr12	88084480	88084493
OREG0729491	Homo sapiens	N/A	TRANSCRIPTION FACTOR BINDING SITE	N/A	N/A	N/A	JUN (var.2)	N/A	N/A	N/A	24194598	JASPAR	hg19	-1	chr12	89560349	89560362
OREG0729491	Homo sapiens	N/A	TRANSCRIPTION FACTOR BINDING SITE	N/A	N/A	N/A	JUN (var.2)	N/A	N/A	N/A	24194598	JASPAR	hg38	-1	chr12	89166572	89166585
OREG0729492	Homo sapiens	N/A	TRANSCRIPTION FACTOR BINDING SITE	N/A	N/A	N/A	JUN (var.2)	N/A	N/A	N/A	24194598	JASPAR	hg18	1	chr12	101339993	101340006
OREG0729492	Homo sapiens	N/A	TRANSCRIPTION FACTOR BINDING SITE	N/A	N/A	N/A	JUN (var.2)	N/A	N/A	N/A	24194598	JASPAR	hg19	1	chr12	102815863	102815876
OREG0729492	Homo sapiens	N/A	TRANSCRIPTION FACTOR BINDING SITE	N/A	N/A	N/A	JUN (var.2)	N/A	N/A	N/A	24194598	JASPAR	hg38	1	chr12	102422085	102422098
OREG0729493	Homo sapiens	N/A	TRANSCRIPTION FACTOR BINDING SITE	N/A	N/A	N/A	JUN (var.2)	N/A	N/A	N/A	24194598	JASPAR	hg18	1	chr21	36226498	36226511
OREG0729493	Homo sapiens	N/A	TRANSCRIPTION FACTOR BINDING SITE	N/A	N/A	N/A	JUN (var.2)	N/A	N/A	N/A	24194598	JASPAR	hg19	1	chr21	37304628	37304641
OREG0729493	Homo sapiens	N/A	TRANSCRIPTION FACTOR BINDING SITE	N/A	N/A	N/A	JUN (var.2)	N/A	N/A	N/A	24194598	JASPAR	hg38	1	chr21	35932330	35932343
OREG0729494	Homo sapiens	N/A	TRANSCRIPTION FACTOR BINDING SITE	N/A	N/A	N/A	JUN (var.2)	N/A	N/A	N/A	24194598	JASPAR	hg18	1	chr10	31313694	31313707
OREG0729494	Homo sapiens	N/A	TRANSCRIPTION FACTOR BINDING SITE	N/A	N/A	N/A	JUN (var.2)	N/A	N/A	N/A	24194598	JASPAR	hg19	1	chr10	31273688	31273701
OREG0729494	Homo sapiens	N/A	TRANSCRIPTION FACTOR BINDING SITE	N/A	N/A	N/A	JUN (var.2)	N/A	N/A	N/A	24194598	JASPAR	hg38	1	chr10	30984759	30984772
OREG0729495	Homo sapiens	N/A	TRANSCRIPTION FACTOR BINDING SITE	N/A	N/A	N/A	JUN (var.2)	N/A	N/A	N/A	24194598	JASPAR	hg18	1	chr8	124968493	124968506
OREG0729495	Homo sapiens	N/A	TRANSCRIPTION FACTOR BINDING SITE	N/A	N/A	N/A	JUN (var.2)	N/A	N/A	N/A	24194598	JASPAR	hg19	1	chr8	124899312	124899325
OREG0729495	Homo sapiens	N/A	TRANSCRIPTION FACTOR BINDING SITE	N/A	N/A	N/A	JUN (var.2)	N/A	N/A	N/A	24194598	JASPAR	hg38	1	chr8	123887072	123887085
OREG0729496	Homo sapiens	N/A	TRANSCRIPTION FACTOR BINDING SITE	N/A	N/A	N/A	JUN (var.2)	N/A	N/A	N/A	24194598	JASPAR	hg18	1	chr8	74446068	74446081
OREG0729496	Homo sapiens	N/A	TRANSCRIPTION FACTOR BINDING SITE	N/A	N/A	N/A	JUN (var.2)	N/A	N/A	N/A	24194598	JASPAR	hg19	1	chr8	74283514	74283527
OREG0729496	Homo sapiens	N/A	TRANSCRIPTION FACTOR BINDING SITE	N/A	N/A	N/A	JUN (var.2)	N/A	N/A	N/A	24194598	JASPAR	hg38	1	chr8	73371279	73371292
OREG0729497	Homo sapiens	N/A	TRANSCRIPTION FACTOR BINDING SITE	N/A	N/A	N/A	JUN (var.2)	N/A	N/A	N/A	24194598	JASPAR	hg18	1	chr19	6008432	6008445
OREG0729497	Homo sapiens	N/A	TRANSCRIPTION FACTOR BINDING SITE	N/A	N/A	N/A	JUN (var.2)	N/A	N/A	N/A	24194598	JASPAR	hg19	1	chr19	6057432	6057445
OREG0729497	Homo sapiens	N/A	TRANSCRIPTION FACTOR BINDING SITE	N/A	N/A	N/A	JUN (var.2)	N/A	N/A	N/A	24194598	JASPAR	hg38	1	chr19	6057421	6057434
OREG0729498	Homo sapiens	N/A	TRANSCRIPTION FACTOR BINDING SITE	N/A	N/A	N/A	JUN (var.2)	N/A	N/A	N/A	24194598	JASPAR	hg18	1	chr14	94796700	94796713
OREG0729498	Homo sapiens	N/A	TRANSCRIPTION FACTOR BINDING SITE	N/A	N/A	N/A	JUN (var.2)	N/A	N/A	N/A	24194598	JASPAR	hg19	1	chr14	95726947	95726960
OREG0729498	Homo sapiens	N/A	TRANSCRIPTION FACTOR BINDING SITE	N/A	N/A	N/A	JUN (var.2)	N/A	N/A	N/A	24194598	JASPAR	hg38	1	chr14	95260610	95260623
OREG0729499	Homo sapiens	N/A	TRANSCRIPTION FACTOR BINDING SITE	N/A	N/A	N/A	JUN (var.2)	N/A	N/A	N/A	24194598	JASPAR	hg18	-1	chr2	173541272	173541285
OREG0729499	Homo sapiens	N/A	TRANSCRIPTION FACTOR BINDING SITE	N/A	N/A	N/A	JUN (var.2)	N/A	N/A	N/A	24194598	JASPAR	hg19	-1	chr2	173833026	173833039
OREG0729499	Homo sapiens	N/A	TRANSCRIPTION FACTOR BINDING SITE	N/A	N/A	N/A	JUN (var.2)	N/A	N/A	N/A	24194598	JASPAR	hg38	-1	chr2	172968298	172968311
OREG0729500	Homo sapiens	N/A	TRANSCRIPTION FACTOR BINDING SITE	N/A	N/A	N/A	JUN (var.2)	N/A	N/A	N/A	24194598	JASPAR	hg18	-1	chr8	25259050	25259063
OREG0729500	Homo sapiens	N/A	TRANSCRIPTION FACTOR BINDING SITE	N/A	N/A	N/A	JUN (var.2)	N/A	N/A	N/A	24194598	JASPAR	hg19	-1	chr8	25203133	25203146
OREG0729500	Homo sapiens	N/A	TRANSCRIPTION FACTOR BINDING SITE	N/A	N/A	N/A	JUN (var.2)	N/A	N/A	N/A	24194598	JASPAR	hg38	-1	chr8	25345617	25345630
OREG0729501	Homo sapiens	N/A	TRANSCRIPTION FACTOR BINDING SITE	N/A	N/A	N/A	JUN (var.2)	N/A	N/A	N/A	24194598	JASPAR	hg18	1	chr8	90395278	90395291
OREG0729501	Homo sapiens	N/A	TRANSCRIPTION FACTOR BINDING SITE	N/A	N/A	N/A	JUN (var.2)	N/A	N/A	N/A	24194598	JASPAR	hg19	1	chr8	90326162	90326175
OREG0729501	Homo sapiens	N/A	TRANSCRIPTION FACTOR BINDING SITE	N/A	N/A	N/A	JUN (var.2)	N/A	N/A	N/A	24194598	JASPAR	hg38	1	chr8	89313933	89313946
OREG0729502	Homo sapiens	N/A	TRANSCRIPTION FACTOR BINDING SITE	N/A	N/A	N/A	JUN (var.2)	N/A	N/A	N/A	24194598	JASPAR	hg18	-1	chr4	30148344	30148357
OREG0729502	Homo sapiens	N/A	TRANSCRIPTION FACTOR BINDING SITE	N/A	N/A	N/A	JUN (var.2)	N/A	N/A	N/A	24194598	JASPAR	hg19	-1	chr4	30539246	30539259
OREG0729502	Homo sapiens	N/A	TRANSCRIPTION FACTOR BINDING SITE	N/A	N/A	N/A	JUN (var.2)	N/A	N/A	N/A	24194598	JASPAR	hg38	-1	chr4	30537624	30537637
OREG0729503	Homo sapiens	N/A	TRANSCRIPTION FACTOR BINDING SITE	N/A	N/A	N/A	JUN (var.2)	N/A	N/A	N/A	24194598	JASPAR	hg18	-1	chr9	123163308	123163321
OREG0729503	Homo sapiens	N/A	TRANSCRIPTION FACTOR BINDING SITE	N/A	N/A	N/A	JUN (var.2)	N/A	N/A	N/A	24194598	JASPAR	hg19	-1	chr9	124123487	124123500
OREG0729503	Homo sapiens	N/A	TRANSCRIPTION FACTOR BINDING SITE	N/A	N/A	N/A	JUN (var.2)	N/A	N/A	N/A	24194598	JASPAR	hg38	-1	chr9	121361209	121361222
OREG0729504	Homo sapiens	N/A	TRANSCRIPTION FACTOR BINDING SITE	N/A	N/A	N/A	JUN (var.2)	N/A	N/A	N/A	24194598	JASPAR	hg18	1	chr19	51458134	51458147
OREG0729504	Homo sapiens	N/A	TRANSCRIPTION FACTOR BINDING SITE	N/A	N/A	N/A	JUN (var.2)	N/A	N/A	N/A	24194598	JASPAR	hg19	1	chr19	46766294	46766307
OREG0729504	Homo sapiens	N/A	TRANSCRIPTION FACTOR BINDING SITE	N/A	N/A	N/A	JUN (var.2)	N/A	N/A	N/A	24194598	JASPAR	hg38	1	chr19	46263037	46263050
OREG0729505	Homo sapiens	N/A	TRANSCRIPTION FACTOR BINDING SITE	N/A	N/A	N/A	JUN (var.2)	N/A	N/A	N/A	24194598	JASPAR	hg18	-1	chr15	57765393	57765406
OREG0729505	Homo sapiens	N/A	TRANSCRIPTION FACTOR BINDING SITE	N/A	N/A	N/A	JUN (var.2)	N/A	N/A	N/A	24194598	JASPAR	hg19	-1	chr15	59978101	59978114
OREG0729505	Homo sapiens	N/A	TRANSCRIPTION FACTOR BINDING SITE	N/A	N/A	N/A	JUN (var.2)	N/A	N/A	N/A	24194598	JASPAR	hg38	-1	chr15	59685902	59685915
OREG0729506	Homo sapiens	N/A	TRANSCRIPTION FACTOR BINDING SITE	N/A	N/A	N/A	JUN (var.2)	N/A	N/A	N/A	24194598	JASPAR	hg18	-1	chr2	219022103	219022116
OREG0729506	Homo sapiens	N/A	TRANSCRIPTION FACTOR BINDING SITE	N/A	N/A	N/A	JUN (var.2)	N/A	N/A	N/A	24194598	JASPAR	hg19	-1	chr2	219313859	219313872
OREG0729506	Homo sapiens	N/A	TRANSCRIPTION FACTOR BINDING SITE	N/A	N/A	N/A	JUN (var.2)	N/A	N/A	N/A	24194598	JASPAR	hg38	-1	chr2	218449136	218449149
OREG0729507	Homo sapiens	N/A	TRANSCRIPTION FACTOR BINDING SITE	N/A	N/A	N/A	JUN (var.2)	N/A	N/A	N/A	24194598	JASPAR	hg18	-1	chr1	118170767	118170780
OREG0729507	Homo sapiens	N/A	TRANSCRIPTION FACTOR BINDING SITE	N/A	N/A	N/A	JUN (var.2)	N/A	N/A	N/A	24194598	JASPAR	hg19	-1	chr1	118369244	118369257
OREG0729507	Homo sapiens	N/A	TRANSCRIPTION FACTOR BINDING SITE	N/A	N/A	N/A	JUN (var.2)	N/A	N/A	N/A	24194598	JASPAR	hg38	-1	chr1	117826622	117826635
OREG0729508	Homo sapiens	N/A	TRANSCRIPTION FACTOR BINDING SITE	N/A	N/A	N/A	JUN (var.2)	N/A	N/A	N/A	24194598	JASPAR	hg18	-1	chr6	136358285	136358298
OREG0729508	Homo sapiens	N/A	TRANSCRIPTION FACTOR BINDING SITE	N/A	N/A	N/A	JUN (var.2)	N/A	N/A	N/A	24194598	JASPAR	hg19	-1	chr6	136316592	136316605
OREG0729508	Homo sapiens	N/A	TRANSCRIPTION FACTOR BINDING SITE	N/A	N/A	N/A	JUN (var.2)	N/A	N/A	N/A	24194598	JASPAR	hg38	-1	chr6	135995454	135995467
OREG0729509	Homo sapiens	N/A	TRANSCRIPTION FACTOR BINDING SITE	N/A	N/A	N/A	JUN (var.2)	N/A	N/A	N/A	24194598	JASPAR	hg18	1	chr16	14059662	14059675
OREG0729509	Homo sapiens	N/A	TRANSCRIPTION FACTOR BINDING SITE	N/A	N/A	N/A	JUN (var.2)	N/A	N/A	N/A	24194598	JASPAR	hg19	1	chr16	14152161	14152174
OREG0729509	Homo sapiens	N/A	TRANSCRIPTION FACTOR BINDING SITE	N/A	N/A	N/A	JUN (var.2)	N/A	N/A	N/A	24194598	JASPAR	hg38	1	chr16	14058304	14058317
OREG0729510	Homo sapiens	N/A	TRANSCRIPTION FACTOR BINDING SITE	N/A	N/A	N/A	JUN (var.2)	N/A	N/A	N/A	24194598	JASPAR	hg18	1	chr3	192550983	192550996
OREG0729510	Homo sapiens	N/A	TRANSCRIPTION FACTOR BINDING SITE	N/A	N/A	N/A	JUN (var.2)	N/A	N/A	N/A	24194598	JASPAR	hg19	1	chr3	191068289	191068302
OREG0729510	Homo sapiens	N/A	TRANSCRIPTION FACTOR BINDING SITE	N/A	N/A	N/A	JUN (var.2)	N/A	N/A	N/A	24194598	JASPAR	hg38	1	chr3	191350500	191350513
OREG0729511	Homo sapiens	N/A	TRANSCRIPTION FACTOR BINDING SITE	N/A	N/A	N/A	JUN (var.2)	N/A	N/A	N/A	24194598	JASPAR	hg18	1	chr15	61541502	61541515
OREG0729511	Homo sapiens	N/A	TRANSCRIPTION FACTOR BINDING SITE	N/A	N/A	N/A	JUN (var.2)	N/A	N/A	N/A	24194598	JASPAR	hg19	1	chr15	63754449	63754462
OREG0729511	Homo sapiens	N/A	TRANSCRIPTION FACTOR BINDING SITE	N/A	N/A	N/A	JUN (var.2)	N/A	N/A	N/A	24194598	JASPAR	hg38	1	chr15	63462250	63462263
OREG0729512	Homo sapiens	N/A	TRANSCRIPTION FACTOR BINDING SITE	N/A	N/A	N/A	JUN (var.2)	N/A	N/A	N/A	24194598	JASPAR	hg18	1	chr6	166698842	166698855
OREG0729512	Homo sapiens	N/A	TRANSCRIPTION FACTOR BINDING SITE	N/A	N/A	N/A	JUN (var.2)	N/A	N/A	N/A	24194598	JASPAR	hg19	1	chr6	166778852	166778865
OREG0729512	Homo sapiens	N/A	TRANSCRIPTION FACTOR BINDING SITE	N/A	N/A	N/A	JUN (var.2)	N/A	N/A	N/A	24194598	JASPAR	hg38	1	chr6	166365364	166365377
OREG0729513	Homo sapiens	N/A	TRANSCRIPTION FACTOR BINDING SITE	N/A	N/A	N/A	JUN (var.2)	N/A	N/A	N/A	24194598	JASPAR	hg18	-1	chr2	21146808	21146821
OREG0729513	Homo sapiens	N/A	TRANSCRIPTION FACTOR BINDING SITE	N/A	N/A	N/A	JUN (var.2)	N/A	N/A	N/A	24194598	JASPAR	hg19	-1	chr2	21293303	21293316
OREG0729513	Homo sapiens	N/A	TRANSCRIPTION FACTOR BINDING SITE	N/A	N/A	N/A	JUN (var.2)	N/A	N/A	N/A	24194598	JASPAR	hg38	-1	chr2	21070431	21070444
OREG0729514	Homo sapiens	N/A	TRANSCRIPTION FACTOR BINDING SITE	N/A	N/A	N/A	JUN (var.2)	N/A	N/A	N/A	24194598	JASPAR	hg18	1	chr8	121707102	121707115
OREG0729514	Homo sapiens	N/A	TRANSCRIPTION FACTOR BINDING SITE	N/A	N/A	N/A	JUN (var.2)	N/A	N/A	N/A	24194598	JASPAR	hg19	1	chr8	121637921	121637934
OREG0729514	Homo sapiens	N/A	TRANSCRIPTION FACTOR BINDING SITE	N/A	N/A	N/A	JUN (var.2)	N/A	N/A	N/A	24194598	JASPAR	hg38	1	chr8	120625681	120625694
OREG0729515	Homo sapiens	N/A	TRANSCRIPTION FACTOR BINDING SITE	N/A	N/A	N/A	JUN (var.2)	N/A	N/A	N/A	24194598	JASPAR	hg18	1	chr22	26933426	26933439
OREG0729515	Homo sapiens	N/A	TRANSCRIPTION FACTOR BINDING SITE	N/A	N/A	N/A	JUN (var.2)	N/A	N/A	N/A	24194598	JASPAR	hg19	1	chr22	28603426	28603439
OREG0729515	Homo sapiens	N/A	TRANSCRIPTION FACTOR BINDING SITE	N/A	N/A	N/A	JUN (var.2)	N/A	N/A	N/A	24194598	JASPAR	hg38	1	chr22	28207438	28207451
OREG0729516	Homo sapiens	N/A	TRANSCRIPTION FACTOR BINDING SITE	N/A	N/A	N/A	JUN (var.2)	N/A	N/A	N/A	24194598	JASPAR	hg18	-1	chr1	98268811	98268824
OREG0729516	Homo sapiens	N/A	TRANSCRIPTION FACTOR BINDING SITE	N/A	N/A	N/A	JUN (var.2)	N/A	N/A	N/A	24194598	JASPAR	hg19	-1	chr1	98496223	98496236
OREG0729516	Homo sapiens	N/A	TRANSCRIPTION FACTOR BINDING SITE	N/A	N/A	N/A	JUN (var.2)	N/A	N/A	N/A	24194598	JASPAR	hg38	-1	chr1	98030667	98030680
OREG0729517	Homo sapiens	N/A	TRANSCRIPTION FACTOR BINDING SITE	N/A	N/A	N/A	JUN (var.2)	N/A	N/A	N/A	24194598	JASPAR	hg18	-1	chr1	39637010	39637023
OREG0729517	Homo sapiens	N/A	TRANSCRIPTION FACTOR BINDING SITE	N/A	N/A	N/A	JUN (var.2)	N/A	N/A	N/A	24194598	JASPAR	hg19	-1	chr1	39864423	39864436
OREG0729517	Homo sapiens	N/A	TRANSCRIPTION FACTOR BINDING SITE	N/A	N/A	N/A	JUN (var.2)	N/A	N/A	N/A	24194598	JASPAR	hg38	-1	chr1	39398751	39398764
OREG0729518	Homo sapiens	N/A	TRANSCRIPTION FACTOR BINDING SITE	N/A	N/A	N/A	JUN (var.2)	N/A	N/A	N/A	24194598	JASPAR	hg18	1	chr2	217051349	217051362
OREG0729518	Homo sapiens	N/A	TRANSCRIPTION FACTOR BINDING SITE	N/A	N/A	N/A	JUN (var.2)	N/A	N/A	N/A	24194598	JASPAR	hg19	1	chr2	217343104	217343117
OREG0729518	Homo sapiens	N/A	TRANSCRIPTION FACTOR BINDING SITE	N/A	N/A	N/A	JUN (var.2)	N/A	N/A	N/A	24194598	JASPAR	hg38	1	chr2	216478381	216478394
OREG0729519	Homo sapiens	N/A	TRANSCRIPTION FACTOR BINDING SITE	N/A	N/A	N/A	JUN (var.2)	N/A	N/A	N/A	24194598	JASPAR	hg18	-1	chr10	63065948	63065961
OREG0729519	Homo sapiens	N/A	TRANSCRIPTION FACTOR BINDING SITE	N/A	N/A	N/A	JUN (var.2)	N/A	N/A	N/A	24194598	JASPAR	hg19	-1	chr10	63395942	63395955
OREG0729519	Homo sapiens	N/A	TRANSCRIPTION FACTOR BINDING SITE	N/A	N/A	N/A	JUN (var.2)	N/A	N/A	N/A	24194598	JASPAR	hg38	-1	chr10	61636184	61636197
OREG0729520	Homo sapiens	N/A	TRANSCRIPTION FACTOR BINDING SITE	N/A	N/A	N/A	JUN (var.2)	N/A	N/A	N/A	24194598	JASPAR	hg18	-1	chr6	143205748	143205761
OREG0729520	Homo sapiens	N/A	TRANSCRIPTION FACTOR BINDING SITE	N/A	N/A	N/A	JUN (var.2)	N/A	N/A	N/A	24194598	JASPAR	hg19	-1	chr6	143164055	143164068
OREG0729520	Homo sapiens	N/A	TRANSCRIPTION FACTOR BINDING SITE	N/A	N/A	N/A	JUN (var.2)	N/A	N/A	N/A	24194598	JASPAR	hg38	-1	chr6	142842918	142842931
OREG0729521	Homo sapiens	N/A	TRANSCRIPTION FACTOR BINDING SITE	N/A	N/A	N/A	JUN (var.2)	N/A	N/A	N/A	24194598	JASPAR	hg18	1	chr11	69473285	69473298
OREG0729521	Homo sapiens	N/A	TRANSCRIPTION FACTOR BINDING SITE	N/A	N/A	N/A	JUN (var.2)	N/A	N/A	N/A	24194598	JASPAR	hg19	1	chr11	69795637	69795650
OREG0729521	Homo sapiens	N/A	TRANSCRIPTION FACTOR BINDING SITE	N/A	N/A	N/A	JUN (var.2)	N/A	N/A	N/A	24194598	JASPAR	hg38	1	chr11	69949531	69949544
OREG0729522	Homo sapiens	N/A	TRANSCRIPTION FACTOR BINDING SITE	N/A	N/A	N/A	JUN (var.2)	N/A	N/A	N/A	24194598	JASPAR	hg18	-1	chr12	44317918	44317931
OREG0729522	Homo sapiens	N/A	TRANSCRIPTION FACTOR BINDING SITE	N/A	N/A	N/A	JUN (var.2)	N/A	N/A	N/A	24194598	JASPAR	hg19	-1	chr12	46031651	46031664
OREG0729522	Homo sapiens	N/A	TRANSCRIPTION FACTOR BINDING SITE	N/A	N/A	N/A	JUN (var.2)	N/A	N/A	N/A	24194598	JASPAR	hg38	-1	chr12	45637868	45637881
OREG0729523	Homo sapiens	N/A	TRANSCRIPTION FACTOR BINDING SITE	N/A	N/A	N/A	JUN (var.2)	N/A	N/A	N/A	24194598	JASPAR	hg18	1	chr12	65085700	65085713
OREG0729523	Homo sapiens	N/A	TRANSCRIPTION FACTOR BINDING SITE	N/A	N/A	N/A	JUN (var.2)	N/A	N/A	N/A	24194598	JASPAR	hg19	1	chr12	66799433	66799446
OREG0729523	Homo sapiens	N/A	TRANSCRIPTION FACTOR BINDING SITE	N/A	N/A	N/A	JUN (var.2)	N/A	N/A	N/A	24194598	JASPAR	hg38	1	chr12	66405653	66405666
OREG0729524	Homo sapiens	N/A	TRANSCRIPTION FACTOR BINDING SITE	N/A	N/A	N/A	JUN (var.2)	N/A	N/A	N/A	24194598	JASPAR	hg18	-1	chr1	6974145	6974158
OREG0729524	Homo sapiens	N/A	TRANSCRIPTION FACTOR BINDING SITE	N/A	N/A	N/A	JUN (var.2)	N/A	N/A	N/A	24194598	JASPAR	hg19	-1	chr1	7051558	7051571
OREG0729524	Homo sapiens	N/A	TRANSCRIPTION FACTOR BINDING SITE	N/A	N/A	N/A	JUN (var.2)	N/A	N/A	N/A	24194598	JASPAR	hg38	-1	chr1	6991498	6991511
OREG0729525	Homo sapiens	N/A	TRANSCRIPTION FACTOR BINDING SITE	N/A	N/A	N/A	JUN (var.2)	N/A	N/A	N/A	24194598	JASPAR	hg18	1	chr17	58223342	58223355
OREG0729525	Homo sapiens	N/A	TRANSCRIPTION FACTOR BINDING SITE	N/A	N/A	N/A	JUN (var.2)	N/A	N/A	N/A	24194598	JASPAR	hg19	1	chr17	60869610	60869623
OREG0729525	Homo sapiens	N/A	TRANSCRIPTION FACTOR BINDING SITE	N/A	N/A	N/A	JUN (var.2)	N/A	N/A	N/A	24194598	JASPAR	hg38	1	chr17	62792249	62792262
OREG0729526	Homo sapiens	N/A	TRANSCRIPTION FACTOR BINDING SITE	N/A	N/A	N/A	JUN (var.2)	N/A	N/A	N/A	24194598	JASPAR	hg18	-1	chr15	65226453	65226466
OREG0729526	Homo sapiens	N/A	TRANSCRIPTION FACTOR BINDING SITE	N/A	N/A	N/A	JUN (var.2)	N/A	N/A	N/A	24194598	JASPAR	hg19	-1	chr15	67439399	67439412
OREG0729526	Homo sapiens	N/A	TRANSCRIPTION FACTOR BINDING SITE	N/A	N/A	N/A	JUN (var.2)	N/A	N/A	N/A	24194598	JASPAR	hg38	-1	chr15	67147061	67147074
OREG0729527	Homo sapiens	N/A	TRANSCRIPTION FACTOR BINDING SITE	N/A	N/A	N/A	JUN (var.2)	N/A	N/A	N/A	24194598	JASPAR	hg18	-1	chr10	21695146	21695159
OREG0729527	Homo sapiens	N/A	TRANSCRIPTION FACTOR BINDING SITE	N/A	N/A	N/A	JUN (var.2)	N/A	N/A	N/A	24194598	JASPAR	hg19	-1	chr10	21655140	21655153
OREG0729527	Homo sapiens	N/A	TRANSCRIPTION FACTOR BINDING SITE	N/A	N/A	N/A	JUN (var.2)	N/A	N/A	N/A	24194598	JASPAR	hg38	-1	chr10	21366211	21366224
OREG0729528	Homo sapiens	N/A	TRANSCRIPTION FACTOR BINDING SITE	N/A	N/A	N/A	JUN (var.2)	N/A	N/A	N/A	24194598	JASPAR	hg18	-1	chr2	161312703	161312716
OREG0729528	Homo sapiens	N/A	TRANSCRIPTION FACTOR BINDING SITE	N/A	N/A	N/A	JUN (var.2)	N/A	N/A	N/A	24194598	JASPAR	hg19	-1	chr2	161604457	161604470
OREG0729528	Homo sapiens	N/A	TRANSCRIPTION FACTOR BINDING SITE	N/A	N/A	N/A	JUN (var.2)	N/A	N/A	N/A	24194598	JASPAR	hg38	-1	chr2	160747946	160747959
OREG0729529	Homo sapiens	N/A	TRANSCRIPTION FACTOR BINDING SITE	N/A	N/A	N/A	JUN (var.2)	N/A	N/A	N/A	24194598	JASPAR	hg18	1	chr5	60741286	60741299
OREG0729529	Homo sapiens	N/A	TRANSCRIPTION FACTOR BINDING SITE	N/A	N/A	N/A	JUN (var.2)	N/A	N/A	N/A	24194598	JASPAR	hg19	1	chr5	60705529	60705542
OREG0729529	Homo sapiens	N/A	TRANSCRIPTION FACTOR BINDING SITE	N/A	N/A	N/A	JUN (var.2)	N/A	N/A	N/A	24194598	JASPAR	hg38	1	chr5	61409702	61409715
OREG0729530	Homo sapiens	N/A	TRANSCRIPTION FACTOR BINDING SITE	N/A	N/A	N/A	JUN (var.2)	N/A	N/A	N/A	24194598	JASPAR	hg18	-1	chr11	93823080	93823093
OREG0729530	Homo sapiens	N/A	TRANSCRIPTION FACTOR BINDING SITE	N/A	N/A	N/A	JUN (var.2)	N/A	N/A	N/A	24194598	JASPAR	hg19	-1	chr11	94183432	94183445
OREG0729530	Homo sapiens	N/A	TRANSCRIPTION FACTOR BINDING SITE	N/A	N/A	N/A	JUN (var.2)	N/A	N/A	N/A	24194598	JASPAR	hg38	-1	chr11	94450266	94450279
OREG0729531	Homo sapiens	N/A	TRANSCRIPTION FACTOR BINDING SITE	N/A	N/A	N/A	JUN (var.2)	N/A	N/A	N/A	24194598	JASPAR	hg18	1	chr10	114129973	114129986
OREG0729531	Homo sapiens	N/A	TRANSCRIPTION FACTOR BINDING SITE	N/A	N/A	N/A	JUN (var.2)	N/A	N/A	N/A	24194598	JASPAR	hg19	1	chr10	114139983	114139996
OREG0729531	Homo sapiens	N/A	TRANSCRIPTION FACTOR BINDING SITE	N/A	N/A	N/A	JUN (var.2)	N/A	N/A	N/A	24194598	JASPAR	hg38	1	chr10	112380225	112380238
OREG0729532	Homo sapiens	N/A	TRANSCRIPTION FACTOR BINDING SITE	N/A	N/A	N/A	JUN (var.2)	N/A	N/A	N/A	24194598	JASPAR	hg18	1	chr8	13354802	13354815
OREG0729532	Homo sapiens	N/A	TRANSCRIPTION FACTOR BINDING SITE	N/A	N/A	N/A	JUN (var.2)	N/A	N/A	N/A	24194598	JASPAR	hg19	1	chr8	13310431	13310444
OREG0729532	Homo sapiens	N/A	TRANSCRIPTION FACTOR BINDING SITE	N/A	N/A	N/A	JUN (var.2)	N/A	N/A	N/A	24194598	JASPAR	hg38	1	chr8	13452922	13452935
OREG0729533	Homo sapiens	N/A	TRANSCRIPTION FACTOR BINDING SITE	N/A	N/A	N/A	JUN (var.2)	N/A	N/A	N/A	24194598	JASPAR	hg18	-1	chr14	99293748	99293761
OREG0729533	Homo sapiens	N/A	TRANSCRIPTION FACTOR BINDING SITE	N/A	N/A	N/A	JUN (var.2)	N/A	N/A	N/A	24194598	JASPAR	hg19	-1	chr14	100223995	100224008
OREG0729533	Homo sapiens	N/A	TRANSCRIPTION FACTOR BINDING SITE	N/A	N/A	N/A	JUN (var.2)	N/A	N/A	N/A	24194598	JASPAR	hg38	-1	chr14	99757658	99757671
OREG0729534	Homo sapiens	N/A	TRANSCRIPTION FACTOR BINDING SITE	N/A	N/A	N/A	JUN (var.2)	N/A	N/A	N/A	24194598	JASPAR	hg18	1	chr12	95405307	95405320
OREG0729534	Homo sapiens	N/A	TRANSCRIPTION FACTOR BINDING SITE	N/A	N/A	N/A	JUN (var.2)	N/A	N/A	N/A	24194598	JASPAR	hg19	1	chr12	96881176	96881189
OREG0729534	Homo sapiens	N/A	TRANSCRIPTION FACTOR BINDING SITE	N/A	N/A	N/A	JUN (var.2)	N/A	N/A	N/A	24194598	JASPAR	hg38	1	chr12	96487398	96487411
OREG0729535	Homo sapiens	N/A	TRANSCRIPTION FACTOR BINDING SITE	N/A	N/A	N/A	JUN (var.2)	N/A	N/A	N/A	24194598	JASPAR	hg18	-1	chr12	95405355	95405368
OREG0729535	Homo sapiens	N/A	TRANSCRIPTION FACTOR BINDING SITE	N/A	N/A	N/A	JUN (var.2)	N/A	N/A	N/A	24194598	JASPAR	hg19	-1	chr12	96881224	96881237
OREG0729535	Homo sapiens	N/A	TRANSCRIPTION FACTOR BINDING SITE	N/A	N/A	N/A	JUN (var.2)	N/A	N/A	N/A	24194598	JASPAR	hg38	-1	chr12	96487446	96487459
OREG0729536	Homo sapiens	N/A	TRANSCRIPTION FACTOR BINDING SITE	N/A	N/A	N/A	JUN (var.2)	N/A	N/A	N/A	24194598	JASPAR	hg18	1	chr2	143925808	143925821
OREG0729536	Homo sapiens	N/A	TRANSCRIPTION FACTOR BINDING SITE	N/A	N/A	N/A	JUN (var.2)	N/A	N/A	N/A	24194598	JASPAR	hg19	1	chr2	144209338	144209351
OREG0729536	Homo sapiens	N/A	TRANSCRIPTION FACTOR BINDING SITE	N/A	N/A	N/A	JUN (var.2)	N/A	N/A	N/A	24194598	JASPAR	hg38	1	chr2	143451769	143451782
OREG0729537	Homo sapiens	N/A	TRANSCRIPTION FACTOR BINDING SITE	N/A	N/A	N/A	JUN (var.2)	N/A	N/A	N/A	24194598	JASPAR	hg18	1	chr17	77144190	77144203
OREG0729537	Homo sapiens	N/A	TRANSCRIPTION FACTOR BINDING SITE	N/A	N/A	N/A	JUN (var.2)	N/A	N/A	N/A	24194598	JASPAR	hg19	1	chr17	79533748	79533761
OREG0729537	Homo sapiens	N/A	TRANSCRIPTION FACTOR BINDING SITE	N/A	N/A	N/A	JUN (var.2)	N/A	N/A	N/A	24194598	JASPAR	hg38	1	chr17	81566722	81566735
OREG0729538	Homo sapiens	N/A	TRANSCRIPTION FACTOR BINDING SITE	N/A	N/A	N/A	JUN (var.2)	N/A	N/A	N/A	24194598	JASPAR	hg18	-1	chr6	112085285	112085298
OREG0729538	Homo sapiens	N/A	TRANSCRIPTION FACTOR BINDING SITE	N/A	N/A	N/A	JUN (var.2)	N/A	N/A	N/A	24194598	JASPAR	hg19	-1	chr6	111978592	111978605
OREG0729538	Homo sapiens	N/A	TRANSCRIPTION FACTOR BINDING SITE	N/A	N/A	N/A	JUN (var.2)	N/A	N/A	N/A	24194598	JASPAR	hg38	-1	chr6	111657389	111657402
OREG0729539	Homo sapiens	N/A	TRANSCRIPTION FACTOR BINDING SITE	N/A	N/A	N/A	JUN (var.2)	N/A	N/A	N/A	24194598	JASPAR	hg18	-1	chr17	43435156	43435169
OREG0729539	Homo sapiens	N/A	TRANSCRIPTION FACTOR BINDING SITE	N/A	N/A	N/A	JUN (var.2)	N/A	N/A	N/A	24194598	JASPAR	hg19	-1	chr17	46080157	46080170
OREG0729539	Homo sapiens	N/A	TRANSCRIPTION FACTOR BINDING SITE	N/A	N/A	N/A	JUN (var.2)	N/A	N/A	N/A	24194598	JASPAR	hg38	-1	chr17	48002791	48002804
OREG0729540	Homo sapiens	N/A	TRANSCRIPTION FACTOR BINDING SITE	N/A	N/A	N/A	JUN (var.2)	N/A	N/A	N/A	24194598	JASPAR	hg18	1	chr1	85580701	85580714
OREG0729540	Homo sapiens	N/A	TRANSCRIPTION FACTOR BINDING SITE	N/A	N/A	N/A	JUN (var.2)	N/A	N/A	N/A	24194598	JASPAR	hg19	1	chr1	85808113	85808126
OREG0729540	Homo sapiens	N/A	TRANSCRIPTION FACTOR BINDING SITE	N/A	N/A	N/A	JUN (var.2)	N/A	N/A	N/A	24194598	JASPAR	hg38	1	chr1	85342430	85342443
OREG0729541	Homo sapiens	N/A	TRANSCRIPTION FACTOR BINDING SITE	N/A	N/A	N/A	JUN (var.2)	N/A	N/A	N/A	24194598	JASPAR	hg18	1	chr9	4314709	4314722
OREG0729541	Homo sapiens	N/A	TRANSCRIPTION FACTOR BINDING SITE	N/A	N/A	N/A	JUN (var.2)	N/A	N/A	N/A	24194598	JASPAR	hg19	1	chr9	4324709	4324722
OREG0729541	Homo sapiens	N/A	TRANSCRIPTION FACTOR BINDING SITE	N/A	N/A	N/A	JUN (var.2)	N/A	N/A	N/A	24194598	JASPAR	hg38	1	chr9	4324709	4324722
OREG0729542	Homo sapiens	N/A	TRANSCRIPTION FACTOR BINDING SITE	N/A	N/A	N/A	JUN (var.2)	N/A	N/A	N/A	24194598	JASPAR	hg18	1	chr5	102175737	102175750
OREG0729542	Homo sapiens	N/A	TRANSCRIPTION FACTOR BINDING SITE	N/A	N/A	N/A	JUN (var.2)	N/A	N/A	N/A	24194598	JASPAR	hg19	1	chr5	102147838	102147851
OREG0729542	Homo sapiens	N/A	TRANSCRIPTION FACTOR BINDING SITE	N/A	N/A	N/A	JUN (var.2)	N/A	N/A	N/A	24194598	JASPAR	hg38	1	chr5	102812134	102812147
OREG0729543	Homo sapiens	N/A	TRANSCRIPTION FACTOR BINDING SITE	N/A	N/A	N/A	JUN (var.2)	N/A	N/A	N/A	24194598	JASPAR	hg18	-1	chr3	150780688	150780701
OREG0729543	Homo sapiens	N/A	TRANSCRIPTION FACTOR BINDING SITE	N/A	N/A	N/A	JUN (var.2)	N/A	N/A	N/A	24194598	JASPAR	hg19	-1	chr3	149297998	149298011
OREG0729543	Homo sapiens	N/A	TRANSCRIPTION FACTOR BINDING SITE	N/A	N/A	N/A	JUN (var.2)	N/A	N/A	N/A	24194598	JASPAR	hg38	-1	chr3	149580211	149580224
OREG0729544	Homo sapiens	N/A	TRANSCRIPTION FACTOR BINDING SITE	N/A	N/A	N/A	JUN (var.2)	N/A	N/A	N/A	24194598	JASPAR	hg18	1	chr20	48018915	48018928
OREG0729544	Homo sapiens	N/A	TRANSCRIPTION FACTOR BINDING SITE	N/A	N/A	N/A	JUN (var.2)	N/A	N/A	N/A	24194598	JASPAR	hg19	1	chr20	48585508	48585521
OREG0729544	Homo sapiens	N/A	TRANSCRIPTION FACTOR BINDING SITE	N/A	N/A	N/A	JUN (var.2)	N/A	N/A	N/A	24194598	JASPAR	hg38	1	chr20	49968971	49968984
OREG0729545	Homo sapiens	N/A	TRANSCRIPTION FACTOR BINDING SITE	N/A	N/A	N/A	JUN (var.2)	N/A	N/A	N/A	24194598	JASPAR	hg18	1	chr7	75888547	75888560
OREG0729545	Homo sapiens	N/A	TRANSCRIPTION FACTOR BINDING SITE	N/A	N/A	N/A	JUN (var.2)	N/A	N/A	N/A	24194598	JASPAR	hg19	1	chr7	76050611	76050624
OREG0729545	Homo sapiens	N/A	TRANSCRIPTION FACTOR BINDING SITE	N/A	N/A	N/A	JUN (var.2)	N/A	N/A	N/A	24194598	JASPAR	hg38	1	chr7	76421294	76421307
OREG0729546	Homo sapiens	N/A	TRANSCRIPTION FACTOR BINDING SITE	N/A	N/A	N/A	JUN (var.2)	N/A	N/A	N/A	24194598	JASPAR	hg18	-1	chr1	228307217	228307230
OREG0729546	Homo sapiens	N/A	TRANSCRIPTION FACTOR BINDING SITE	N/A	N/A	N/A	JUN (var.2)	N/A	N/A	N/A	24194598	JASPAR	hg19	-1	chr1	230240594	230240607
OREG0729546	Homo sapiens	N/A	TRANSCRIPTION FACTOR BINDING SITE	N/A	N/A	N/A	JUN (var.2)	N/A	N/A	N/A	24194598	JASPAR	hg38	-1	chr1	230104847	230104860
OREG0729547	Homo sapiens	N/A	TRANSCRIPTION FACTOR BINDING SITE	N/A	N/A	N/A	JUN (var.2)	N/A	N/A	N/A	24194598	JASPAR	hg18	1	chr22	34431300	34431313
OREG0729547	Homo sapiens	N/A	TRANSCRIPTION FACTOR BINDING SITE	N/A	N/A	N/A	JUN (var.2)	N/A	N/A	N/A	24194598	JASPAR	hg19	1	chr22	36101354	36101367
OREG0729547	Homo sapiens	N/A	TRANSCRIPTION FACTOR BINDING SITE	N/A	N/A	N/A	JUN (var.2)	N/A	N/A	N/A	24194598	JASPAR	hg38	1	chr22	35705307	35705320
OREG0729548	Homo sapiens	N/A	TRANSCRIPTION FACTOR BINDING SITE	N/A	N/A	N/A	JUN (var.2)	N/A	N/A	N/A	24194598	JASPAR	hg18	1	chr22	34431373	34431386
OREG0729548	Homo sapiens	N/A	TRANSCRIPTION FACTOR BINDING SITE	N/A	N/A	N/A	JUN (var.2)	N/A	N/A	N/A	24194598	JASPAR	hg19	1	chr22	36101427	36101440
OREG0729548	Homo sapiens	N/A	TRANSCRIPTION FACTOR BINDING SITE	N/A	N/A	N/A	JUN (var.2)	N/A	N/A	N/A	24194598	JASPAR	hg38	1	chr22	35705380	35705393
OREG0729549	Homo sapiens	N/A	TRANSCRIPTION FACTOR BINDING SITE	N/A	N/A	N/A	JUN (var.2)	N/A	N/A	N/A	24194598	JASPAR	hg18	1	chr12	79018663	79018676
OREG0729549	Homo sapiens	N/A	TRANSCRIPTION FACTOR BINDING SITE	N/A	N/A	N/A	JUN (var.2)	N/A	N/A	N/A	24194598	JASPAR	hg19	1	chr12	80494532	80494545
OREG0729549	Homo sapiens	N/A	TRANSCRIPTION FACTOR BINDING SITE	N/A	N/A	N/A	JUN (var.2)	N/A	N/A	N/A	24194598	JASPAR	hg38	1	chr12	80100752	80100765
OREG0729550	Homo sapiens	N/A	TRANSCRIPTION FACTOR BINDING SITE	N/A	N/A	N/A	JUN (var.2)	N/A	N/A	N/A	24194598	JASPAR	hg18	-1	chr4	120870971	120870984
OREG0729550	Homo sapiens	N/A	TRANSCRIPTION FACTOR BINDING SITE	N/A	N/A	N/A	JUN (var.2)	N/A	N/A	N/A	24194598	JASPAR	hg19	-1	chr4	120651523	120651536
OREG0729550	Homo sapiens	N/A	TRANSCRIPTION FACTOR BINDING SITE	N/A	N/A	N/A	JUN (var.2)	N/A	N/A	N/A	24194598	JASPAR	hg38	-1	chr4	119730368	119730381
OREG0729551	Homo sapiens	N/A	TRANSCRIPTION FACTOR BINDING SITE	N/A	N/A	N/A	JUN (var.2)	N/A	N/A	N/A	24194598	JASPAR	hg18	1	chr14	72594894	72594907
OREG0729551	Homo sapiens	N/A	TRANSCRIPTION FACTOR BINDING SITE	N/A	N/A	N/A	JUN (var.2)	N/A	N/A	N/A	24194598	JASPAR	hg19	1	chr14	73525141	73525154
OREG0729551	Homo sapiens	N/A	TRANSCRIPTION FACTOR BINDING SITE	N/A	N/A	N/A	JUN (var.2)	N/A	N/A	N/A	24194598	JASPAR	hg38	1	chr14	73058433	73058446
OREG0729552	Homo sapiens	N/A	TRANSCRIPTION FACTOR BINDING SITE	N/A	N/A	N/A	JUN (var.2)	N/A	N/A	N/A	24194598	JASPAR	hg18	-1	chr1	46421693	46421706
OREG0729552	Homo sapiens	N/A	TRANSCRIPTION FACTOR BINDING SITE	N/A	N/A	N/A	JUN (var.2)	N/A	N/A	N/A	24194598	JASPAR	hg19	-1	chr1	46649106	46649119
OREG0729552	Homo sapiens	N/A	TRANSCRIPTION FACTOR BINDING SITE	N/A	N/A	N/A	JUN (var.2)	N/A	N/A	N/A	24194598	JASPAR	hg38	-1	chr1	46183434	46183447
OREG0729553	Homo sapiens	N/A	TRANSCRIPTION FACTOR BINDING SITE	N/A	N/A	N/A	JUN (var.2)	N/A	N/A	N/A	24194598	JASPAR	hg18	1	chr19	4510816	4510829
OREG0729553	Homo sapiens	N/A	TRANSCRIPTION FACTOR BINDING SITE	N/A	N/A	N/A	JUN (var.2)	N/A	N/A	N/A	24194598	JASPAR	hg19	1	chr19	4559816	4559829
OREG0729553	Homo sapiens	N/A	TRANSCRIPTION FACTOR BINDING SITE	N/A	N/A	N/A	JUN (var.2)	N/A	N/A	N/A	24194598	JASPAR	hg38	1	chr19	4559804	4559817
OREG0729554	Homo sapiens	N/A	TRANSCRIPTION FACTOR BINDING SITE	N/A	N/A	N/A	JUN (var.2)	N/A	N/A	N/A	24194598	JASPAR	hg18	1	chr18	41590217	41590230
OREG0729554	Homo sapiens	N/A	TRANSCRIPTION FACTOR BINDING SITE	N/A	N/A	N/A	JUN (var.2)	N/A	N/A	N/A	24194598	JASPAR	hg19	1	chr18	43336219	43336232
OREG0729554	Homo sapiens	N/A	TRANSCRIPTION FACTOR BINDING SITE	N/A	N/A	N/A	JUN (var.2)	N/A	N/A	N/A	24194598	JASPAR	hg38	1	chr18	45756254	45756267
OREG0729555	Homo sapiens	N/A	TRANSCRIPTION FACTOR BINDING SITE	N/A	N/A	N/A	JUN (var.2)	N/A	N/A	N/A	24194598	JASPAR	hg18	-1	chr1	208135957	208135970
OREG0729555	Homo sapiens	N/A	TRANSCRIPTION FACTOR BINDING SITE	N/A	N/A	N/A	JUN (var.2)	N/A	N/A	N/A	24194598	JASPAR	hg19	-1	chr1	210069334	210069347
OREG0729555	Homo sapiens	N/A	TRANSCRIPTION FACTOR BINDING SITE	N/A	N/A	N/A	JUN (var.2)	N/A	N/A	N/A	24194598	JASPAR	hg38	-1	chr1	209895989	209896002
OREG0729556	Homo sapiens	N/A	TRANSCRIPTION FACTOR BINDING SITE	N/A	N/A	N/A	JUN (var.2)	N/A	N/A	N/A	24194598	JASPAR	hg18	1	chr17	60401105	60401118
OREG0729556	Homo sapiens	N/A	TRANSCRIPTION FACTOR BINDING SITE	N/A	N/A	N/A	JUN (var.2)	N/A	N/A	N/A	24194598	JASPAR	hg19	1	chr17	62970643	62970656
OREG0729556	Homo sapiens	N/A	TRANSCRIPTION FACTOR BINDING SITE	N/A	N/A	N/A	JUN (var.2)	N/A	N/A	N/A	24194598	JASPAR	hg38	1	chr17	64974525	64974538
OREG0729557	Homo sapiens	N/A	TRANSCRIPTION FACTOR BINDING SITE	N/A	N/A	N/A	JUN (var.2)	N/A	N/A	N/A	24194598	JASPAR	hg18	-1	chr10	69100316	69100329
OREG0729557	Homo sapiens	N/A	TRANSCRIPTION FACTOR BINDING SITE	N/A	N/A	N/A	JUN (var.2)	N/A	N/A	N/A	24194598	JASPAR	hg19	-1	chr10	69430310	69430323
OREG0729557	Homo sapiens	N/A	TRANSCRIPTION FACTOR BINDING SITE	N/A	N/A	N/A	JUN (var.2)	N/A	N/A	N/A	24194598	JASPAR	hg38	-1	chr10	67670552	67670565
OREG0729558	Homo sapiens	N/A	TRANSCRIPTION FACTOR BINDING SITE	N/A	N/A	N/A	JUN (var.2)	N/A	N/A	N/A	24194598	JASPAR	hg18	-1	chr10	8471854	8471867
OREG0729558	Homo sapiens	N/A	TRANSCRIPTION FACTOR BINDING SITE	N/A	N/A	N/A	JUN (var.2)	N/A	N/A	N/A	24194598	JASPAR	hg19	-1	chr10	8431848	8431861
OREG0729558	Homo sapiens	N/A	TRANSCRIPTION FACTOR BINDING SITE	N/A	N/A	N/A	JUN (var.2)	N/A	N/A	N/A	24194598	JASPAR	hg38	-1	chr10	8389885	8389898
OREG0729559	Homo sapiens	N/A	TRANSCRIPTION FACTOR BINDING SITE	N/A	N/A	N/A	JUN (var.2)	N/A	N/A	N/A	24194598	JASPAR	hg18	1	chr13	70989285	70989298
OREG0729559	Homo sapiens	N/A	TRANSCRIPTION FACTOR BINDING SITE	N/A	N/A	N/A	JUN (var.2)	N/A	N/A	N/A	24194598	JASPAR	hg19	1	chr13	72091284	72091297
OREG0729559	Homo sapiens	N/A	TRANSCRIPTION FACTOR BINDING SITE	N/A	N/A	N/A	JUN (var.2)	N/A	N/A	N/A	24194598	JASPAR	hg38	1	chr13	71517152	71517165
OREG0729560	Homo sapiens	N/A	TRANSCRIPTION FACTOR BINDING SITE	N/A	N/A	N/A	JUN (var.2)	N/A	N/A	N/A	24194598	JASPAR	hg18	-1	chrX	114672779	114672792
OREG0729560	Homo sapiens	N/A	TRANSCRIPTION FACTOR BINDING SITE	N/A	N/A	N/A	JUN (var.2)	N/A	N/A	N/A	24194598	JASPAR	hg19	-1	chrX	114766523	114766536
OREG0729560	Homo sapiens	N/A	TRANSCRIPTION FACTOR BINDING SITE	N/A	N/A	N/A	JUN (var.2)	N/A	N/A	N/A	24194598	JASPAR	hg38	-1	chrX	115532196	115532209
OREG0729561	Homo sapiens	N/A	TRANSCRIPTION FACTOR BINDING SITE	N/A	N/A	N/A	JUN (var.2)	N/A	N/A	N/A	24194598	JASPAR	hg18	1	chr15	61095041	61095054
OREG0729561	Homo sapiens	N/A	TRANSCRIPTION FACTOR BINDING SITE	N/A	N/A	N/A	JUN (var.2)	N/A	N/A	N/A	24194598	JASPAR	hg19	1	chr15	63307988	63308001
OREG0729561	Homo sapiens	N/A	TRANSCRIPTION FACTOR BINDING SITE	N/A	N/A	N/A	JUN (var.2)	N/A	N/A	N/A	24194598	JASPAR	hg38	1	chr15	63015789	63015802
OREG0729562	Homo sapiens	N/A	TRANSCRIPTION FACTOR BINDING SITE	N/A	N/A	N/A	JUN (var.2)	N/A	N/A	N/A	24194598	JASPAR	hg18	1	chr4	186516934	186516947
OREG0729562	Homo sapiens	N/A	TRANSCRIPTION FACTOR BINDING SITE	N/A	N/A	N/A	JUN (var.2)	N/A	N/A	N/A	24194598	JASPAR	hg19	1	chr4	186279940	186279953
OREG0729562	Homo sapiens	N/A	TRANSCRIPTION FACTOR BINDING SITE	N/A	N/A	N/A	JUN (var.2)	N/A	N/A	N/A	24194598	JASPAR	hg38	1	chr4	185358786	185358799
OREG0729563	Homo sapiens	N/A	TRANSCRIPTION FACTOR BINDING SITE	N/A	N/A	N/A	JUN (var.2)	N/A	N/A	N/A	24194598	JASPAR	hg18	-1	chr10	1531411	1531424
OREG0729563	Homo sapiens	N/A	TRANSCRIPTION FACTOR BINDING SITE	N/A	N/A	N/A	JUN (var.2)	N/A	N/A	N/A	24194598	JASPAR	hg19	-1	chr10	1541411	1541424
OREG0729563	Homo sapiens	N/A	TRANSCRIPTION FACTOR BINDING SITE	N/A	N/A	N/A	JUN (var.2)	N/A	N/A	N/A	24194598	JASPAR	hg38	-1	chr10	1499216	1499229
OREG0729564	Homo sapiens	N/A	TRANSCRIPTION FACTOR BINDING SITE	N/A	N/A	N/A	JUN (var.2)	N/A	N/A	N/A	24194598	JASPAR	hg18	-1	chr6	143195962	143195975
OREG0729564	Homo sapiens	N/A	TRANSCRIPTION FACTOR BINDING SITE	N/A	N/A	N/A	JUN (var.2)	N/A	N/A	N/A	24194598	JASPAR	hg19	-1	chr6	143154269	143154282
OREG0729564	Homo sapiens	N/A	TRANSCRIPTION FACTOR BINDING SITE	N/A	N/A	N/A	JUN (var.2)	N/A	N/A	N/A	24194598	JASPAR	hg38	-1	chr6	142833132	142833145
OREG0729565	Homo sapiens	N/A	TRANSCRIPTION FACTOR BINDING SITE	N/A	N/A	N/A	JUN (var.2)	N/A	N/A	N/A	24194598	JASPAR	hg18	-1	chr11	77319193	77319206
OREG0729565	Homo sapiens	N/A	TRANSCRIPTION FACTOR BINDING SITE	N/A	N/A	N/A	JUN (var.2)	N/A	N/A	N/A	24194598	JASPAR	hg19	-1	chr11	77641545	77641558
OREG0729565	Homo sapiens	N/A	TRANSCRIPTION FACTOR BINDING SITE	N/A	N/A	N/A	JUN (var.2)	N/A	N/A	N/A	24194598	JASPAR	hg38	-1	chr11	77930499	77930512
OREG0729566	Homo sapiens	N/A	TRANSCRIPTION FACTOR BINDING SITE	N/A	N/A	N/A	JUN (var.2)	N/A	N/A	N/A	24194598	JASPAR	hg18	-1	chr2	212555290	212555303
OREG0729566	Homo sapiens	N/A	TRANSCRIPTION FACTOR BINDING SITE	N/A	N/A	N/A	JUN (var.2)	N/A	N/A	N/A	24194598	JASPAR	hg19	-1	chr2	212847045	212847058
OREG0729566	Homo sapiens	N/A	TRANSCRIPTION FACTOR BINDING SITE	N/A	N/A	N/A	JUN (var.2)	N/A	N/A	N/A	24194598	JASPAR	hg38	-1	chr2	211982320	211982333
OREG0729567	Homo sapiens	N/A	TRANSCRIPTION FACTOR BINDING SITE	N/A	N/A	N/A	JUN (var.2)	N/A	N/A	N/A	24194598	JASPAR	hg18	1	chr5	17053552	17053565
OREG0729567	Homo sapiens	N/A	TRANSCRIPTION FACTOR BINDING SITE	N/A	N/A	N/A	JUN (var.2)	N/A	N/A	N/A	24194598	JASPAR	hg19	1	chr5	17000552	17000565
OREG0729567	Homo sapiens	N/A	TRANSCRIPTION FACTOR BINDING SITE	N/A	N/A	N/A	JUN (var.2)	N/A	N/A	N/A	24194598	JASPAR	hg38	1	chr5	17000443	17000456
OREG0729568	Homo sapiens	N/A	TRANSCRIPTION FACTOR BINDING SITE	N/A	N/A	N/A	JUN (var.2)	N/A	N/A	N/A	24194598	JASPAR	hg18	-1	chr3	150643491	150643504
OREG0729568	Homo sapiens	N/A	TRANSCRIPTION FACTOR BINDING SITE	N/A	N/A	N/A	JUN (var.2)	N/A	N/A	N/A	24194598	JASPAR	hg19	-1	chr3	149160801	149160814
OREG0729568	Homo sapiens	N/A	TRANSCRIPTION FACTOR BINDING SITE	N/A	N/A	N/A	JUN (var.2)	N/A	N/A	N/A	24194598	JASPAR	hg38	-1	chr3	149443014	149443027
OREG0729569	Homo sapiens	N/A	TRANSCRIPTION FACTOR BINDING SITE	N/A	N/A	N/A	JUN (var.2)	N/A	N/A	N/A	24194598	JASPAR	hg18	1	chr22	25855357	25855370
OREG0729569	Homo sapiens	N/A	TRANSCRIPTION FACTOR BINDING SITE	N/A	N/A	N/A	JUN (var.2)	N/A	N/A	N/A	24194598	JASPAR	hg19	1	chr22	27525357	27525370
OREG0729569	Homo sapiens	N/A	TRANSCRIPTION FACTOR BINDING SITE	N/A	N/A	N/A	JUN (var.2)	N/A	N/A	N/A	24194598	JASPAR	hg38	1	chr22	27129395	27129408
OREG0729570	Homo sapiens	N/A	TRANSCRIPTION FACTOR BINDING SITE	N/A	N/A	N/A	JUN (var.2)	N/A	N/A	N/A	24194598	JASPAR	hg18	1	chr12	12820559	12820572
OREG0729570	Homo sapiens	N/A	TRANSCRIPTION FACTOR BINDING SITE	N/A	N/A	N/A	JUN (var.2)	N/A	N/A	N/A	24194598	JASPAR	hg19	1	chr12	12929292	12929305
OREG0729570	Homo sapiens	N/A	TRANSCRIPTION FACTOR BINDING SITE	N/A	N/A	N/A	JUN (var.2)	N/A	N/A	N/A	24194598	JASPAR	hg38	1	chr12	12776358	12776371
OREG0729571	Homo sapiens	N/A	TRANSCRIPTION FACTOR BINDING SITE	N/A	N/A	N/A	JUN (var.2)	N/A	N/A	N/A	24194598	JASPAR	hg18	-1	chr7	24793353	24793366
OREG0729571	Homo sapiens	N/A	TRANSCRIPTION FACTOR BINDING SITE	N/A	N/A	N/A	JUN (var.2)	N/A	N/A	N/A	24194598	JASPAR	hg19	-1	chr7	24826828	24826841
OREG0729571	Homo sapiens	N/A	TRANSCRIPTION FACTOR BINDING SITE	N/A	N/A	N/A	JUN (var.2)	N/A	N/A	N/A	24194598	JASPAR	hg38	-1	chr7	24787209	24787222
OREG0729572	Homo sapiens	N/A	TRANSCRIPTION FACTOR BINDING SITE	N/A	N/A	N/A	JUN (var.2)	N/A	N/A	N/A	24194598	JASPAR	hg18	-1	chr6	54026971	54026984
OREG0729572	Homo sapiens	N/A	TRANSCRIPTION FACTOR BINDING SITE	N/A	N/A	N/A	JUN (var.2)	N/A	N/A	N/A	24194598	JASPAR	hg19	-1	chr6	53919012	53919025
OREG0729572	Homo sapiens	N/A	TRANSCRIPTION FACTOR BINDING SITE	N/A	N/A	N/A	JUN (var.2)	N/A	N/A	N/A	24194598	JASPAR	hg38	-1	chr6	54054214	54054227
OREG0729573	Homo sapiens	N/A	TRANSCRIPTION FACTOR BINDING SITE	N/A	N/A	N/A	JUN (var.2)	N/A	N/A	N/A	24194598	JASPAR	hg18	1	chr4	174171921	174171934
OREG0729573	Homo sapiens	N/A	TRANSCRIPTION FACTOR BINDING SITE	N/A	N/A	N/A	JUN (var.2)	N/A	N/A	N/A	24194598	JASPAR	hg19	1	chr4	173935346	173935359
OREG0729573	Homo sapiens	N/A	TRANSCRIPTION FACTOR BINDING SITE	N/A	N/A	N/A	JUN (var.2)	N/A	N/A	N/A	24194598	JASPAR	hg38	1	chr4	173014195	173014208
OREG0729574	Homo sapiens	N/A	TRANSCRIPTION FACTOR BINDING SITE	N/A	N/A	N/A	JUN (var.2)	N/A	N/A	N/A	24194598	JASPAR	hg18	1	chr15	60115179	60115192
OREG0729574	Homo sapiens	N/A	TRANSCRIPTION FACTOR BINDING SITE	N/A	N/A	N/A	JUN (var.2)	N/A	N/A	N/A	24194598	JASPAR	hg19	1	chr15	62327887	62327900
OREG0729574	Homo sapiens	N/A	TRANSCRIPTION FACTOR BINDING SITE	N/A	N/A	N/A	JUN (var.2)	N/A	N/A	N/A	24194598	JASPAR	hg38	1	chr15	62035688	62035701
OREG0729575	Homo sapiens	N/A	TRANSCRIPTION FACTOR BINDING SITE	N/A	N/A	N/A	JUN (var.2)	N/A	N/A	N/A	24194598	JASPAR	hg18	-1	chr9	134802729	134802742
OREG0729575	Homo sapiens	N/A	TRANSCRIPTION FACTOR BINDING SITE	N/A	N/A	N/A	JUN (var.2)	N/A	N/A	N/A	24194598	JASPAR	hg19	-1	chr9	135812908	135812921
OREG0729575	Homo sapiens	N/A	TRANSCRIPTION FACTOR BINDING SITE	N/A	N/A	N/A	JUN (var.2)	N/A	N/A	N/A	24194598	JASPAR	hg38	-1	chr9	132937521	132937534
OREG0729576	Homo sapiens	N/A	TRANSCRIPTION FACTOR BINDING SITE	N/A	N/A	N/A	JUN (var.2)	N/A	N/A	N/A	24194598	JASPAR	hg18	-1	chr2	61421074	61421087
OREG0729576	Homo sapiens	N/A	TRANSCRIPTION FACTOR BINDING SITE	N/A	N/A	N/A	JUN (var.2)	N/A	N/A	N/A	24194598	JASPAR	hg19	-1	chr2	61567570	61567583
OREG0729576	Homo sapiens	N/A	TRANSCRIPTION FACTOR BINDING SITE	N/A	N/A	N/A	JUN (var.2)	N/A	N/A	N/A	24194598	JASPAR	hg38	-1	chr2	61340435	61340448
OREG0729577	Homo sapiens	N/A	TRANSCRIPTION FACTOR BINDING SITE	N/A	N/A	N/A	JUN (var.2)	N/A	N/A	N/A	24194598	JASPAR	hg18	1	chr1	112788618	112788631
OREG0729577	Homo sapiens	N/A	TRANSCRIPTION FACTOR BINDING SITE	N/A	N/A	N/A	JUN (var.2)	N/A	N/A	N/A	24194598	JASPAR	hg19	1	chr1	112987095	112987108
OREG0729577	Homo sapiens	N/A	TRANSCRIPTION FACTOR BINDING SITE	N/A	N/A	N/A	JUN (var.2)	N/A	N/A	N/A	24194598	JASPAR	hg38	1	chr1	112444473	112444486
OREG0729578	Homo sapiens	N/A	TRANSCRIPTION FACTOR BINDING SITE	N/A	N/A	N/A	JUN (var.2)	N/A	N/A	N/A	24194598	JASPAR	hg18	1	chr5	124025159	124025172
OREG0729578	Homo sapiens	N/A	TRANSCRIPTION FACTOR BINDING SITE	N/A	N/A	N/A	JUN (var.2)	N/A	N/A	N/A	24194598	JASPAR	hg19	1	chr5	123997260	123997273
OREG0729578	Homo sapiens	N/A	TRANSCRIPTION FACTOR BINDING SITE	N/A	N/A	N/A	JUN (var.2)	N/A	N/A	N/A	24194598	JASPAR	hg38	1	chr5	124661567	124661580
OREG0729579	Homo sapiens	N/A	TRANSCRIPTION FACTOR BINDING SITE	N/A	N/A	N/A	JUN (var.2)	N/A	N/A	N/A	24194598	JASPAR	hg18	1	chr2	146225823	146225836
OREG0729579	Homo sapiens	N/A	TRANSCRIPTION FACTOR BINDING SITE	N/A	N/A	N/A	JUN (var.2)	N/A	N/A	N/A	24194598	JASPAR	hg19	1	chr2	146509353	146509366
OREG0729579	Homo sapiens	N/A	TRANSCRIPTION FACTOR BINDING SITE	N/A	N/A	N/A	JUN (var.2)	N/A	N/A	N/A	24194598	JASPAR	hg38	1	chr2	145751785	145751798
OREG0729580	Homo sapiens	N/A	TRANSCRIPTION FACTOR BINDING SITE	N/A	N/A	N/A	JUN (var.2)	N/A	N/A	N/A	24194598	JASPAR	hg18	-1	chr10	74316925	74316938
OREG0729580	Homo sapiens	N/A	TRANSCRIPTION FACTOR BINDING SITE	N/A	N/A	N/A	JUN (var.2)	N/A	N/A	N/A	24194598	JASPAR	hg19	-1	chr10	74646919	74646932
OREG0729580	Homo sapiens	N/A	TRANSCRIPTION FACTOR BINDING SITE	N/A	N/A	N/A	JUN (var.2)	N/A	N/A	N/A	24194598	JASPAR	hg38	-1	chr10	72887161	72887174
OREG0729581	Homo sapiens	N/A	TRANSCRIPTION FACTOR BINDING SITE	N/A	N/A	N/A	JUN (var.2)	N/A	N/A	N/A	24194598	JASPAR	hg18	1	chrX	119755061	119755074
OREG0729581	Homo sapiens	N/A	TRANSCRIPTION FACTOR BINDING SITE	N/A	N/A	N/A	JUN (var.2)	N/A	N/A	N/A	24194598	JASPAR	hg19	1	chrX	119871033	119871046
OREG0729581	Homo sapiens	N/A	TRANSCRIPTION FACTOR BINDING SITE	N/A	N/A	N/A	JUN (var.2)	N/A	N/A	N/A	24194598	JASPAR	hg38	1	chrX	120737179	120737192
OREG0729582	Homo sapiens	N/A	TRANSCRIPTION FACTOR BINDING SITE	N/A	N/A	N/A	JUN (var.2)	N/A	N/A	N/A	24194598	JASPAR	hg18	-1	chrX	119755089	119755102
OREG0729582	Homo sapiens	N/A	TRANSCRIPTION FACTOR BINDING SITE	N/A	N/A	N/A	JUN (var.2)	N/A	N/A	N/A	24194598	JASPAR	hg19	-1	chrX	119871061	119871074
OREG0729582	Homo sapiens	N/A	TRANSCRIPTION FACTOR BINDING SITE	N/A	N/A	N/A	JUN (var.2)	N/A	N/A	N/A	24194598	JASPAR	hg38	-1	chrX	120737207	120737220
OREG0729583	Homo sapiens	N/A	TRANSCRIPTION FACTOR BINDING SITE	N/A	N/A	N/A	JUN (var.2)	N/A	N/A	N/A	24194598	JASPAR	hg18	1	chr11	12664607	12664620
OREG0729583	Homo sapiens	N/A	TRANSCRIPTION FACTOR BINDING SITE	N/A	N/A	N/A	JUN (var.2)	N/A	N/A	N/A	24194598	JASPAR	hg19	1	chr11	12708031	12708044
OREG0729583	Homo sapiens	N/A	TRANSCRIPTION FACTOR BINDING SITE	N/A	N/A	N/A	JUN (var.2)	N/A	N/A	N/A	24194598	JASPAR	hg38	1	chr11	12686484	12686497
OREG0729584	Homo sapiens	N/A	TRANSCRIPTION FACTOR BINDING SITE	N/A	N/A	N/A	JUN (var.2)	N/A	N/A	N/A	24194598	JASPAR	hg18	-1	chr2	9623187	9623200
OREG0729584	Homo sapiens	N/A	TRANSCRIPTION FACTOR BINDING SITE	N/A	N/A	N/A	JUN (var.2)	N/A	N/A	N/A	24194598	JASPAR	hg19	-1	chr2	9705736	9705749
OREG0729584	Homo sapiens	N/A	TRANSCRIPTION FACTOR BINDING SITE	N/A	N/A	N/A	JUN (var.2)	N/A	N/A	N/A	24194598	JASPAR	hg38	-1	chr2	9565607	9565620
OREG0729585	Homo sapiens	N/A	TRANSCRIPTION FACTOR BINDING SITE	N/A	N/A	N/A	JUN (var.2)	N/A	N/A	N/A	24194598	JASPAR	hg18	1	chr18	37283773	37283786
OREG0729585	Homo sapiens	N/A	TRANSCRIPTION FACTOR BINDING SITE	N/A	N/A	N/A	JUN (var.2)	N/A	N/A	N/A	24194598	JASPAR	hg19	1	chr18	39029775	39029788
OREG0729585	Homo sapiens	N/A	TRANSCRIPTION FACTOR BINDING SITE	N/A	N/A	N/A	JUN (var.2)	N/A	N/A	N/A	24194598	JASPAR	hg38	1	chr18	41449811	41449824
OREG0729586	Homo sapiens	N/A	TRANSCRIPTION FACTOR BINDING SITE	N/A	N/A	N/A	JUN (var.2)	N/A	N/A	N/A	24194598	JASPAR	hg18	-1	chr5	39128492	39128505
OREG0729586	Homo sapiens	N/A	TRANSCRIPTION FACTOR BINDING SITE	N/A	N/A	N/A	JUN (var.2)	N/A	N/A	N/A	24194598	JASPAR	hg19	-1	chr5	39092735	39092748
OREG0729586	Homo sapiens	N/A	TRANSCRIPTION FACTOR BINDING SITE	N/A	N/A	N/A	JUN (var.2)	N/A	N/A	N/A	24194598	JASPAR	hg38	-1	chr5	39092633	39092646
OREG0729587	Homo sapiens	N/A	TRANSCRIPTION FACTOR BINDING SITE	N/A	N/A	N/A	JUN (var.2)	N/A	N/A	N/A	24194598	JASPAR	hg18	1	chr1	158118553	158118566
OREG0729587	Homo sapiens	N/A	TRANSCRIPTION FACTOR BINDING SITE	N/A	N/A	N/A	JUN (var.2)	N/A	N/A	N/A	24194598	JASPAR	hg19	1	chr1	159851929	159851942
OREG0729587	Homo sapiens	N/A	TRANSCRIPTION FACTOR BINDING SITE	N/A	N/A	N/A	JUN (var.2)	N/A	N/A	N/A	24194598	JASPAR	hg38	1	chr1	159882139	159882152
OREG0729588	Homo sapiens	N/A	TRANSCRIPTION FACTOR BINDING SITE	N/A	N/A	N/A	JUN (var.2)	N/A	N/A	N/A	24194598	JASPAR	hg18	-1	chr1	7453773	7453786
OREG0729588	Homo sapiens	N/A	TRANSCRIPTION FACTOR BINDING SITE	N/A	N/A	N/A	JUN (var.2)	N/A	N/A	N/A	24194598	JASPAR	hg19	-1	chr1	7531186	7531199
OREG0729588	Homo sapiens	N/A	TRANSCRIPTION FACTOR BINDING SITE	N/A	N/A	N/A	JUN (var.2)	N/A	N/A	N/A	24194598	JASPAR	hg38	-1	chr1	7471126	7471139
OREG0729589	Homo sapiens	N/A	TRANSCRIPTION FACTOR BINDING SITE	N/A	N/A	N/A	JUN (var.2)	N/A	N/A	N/A	24194598	JASPAR	hg18	-1	chr17	73883684	73883697
OREG0729589	Homo sapiens	N/A	TRANSCRIPTION FACTOR BINDING SITE	N/A	N/A	N/A	JUN (var.2)	N/A	N/A	N/A	24194598	JASPAR	hg19	-1	chr17	76372089	76372102
OREG0729589	Homo sapiens	N/A	TRANSCRIPTION FACTOR BINDING SITE	N/A	N/A	N/A	JUN (var.2)	N/A	N/A	N/A	24194598	JASPAR	hg38	-1	chr17	78376008	78376021
OREG0729590	Homo sapiens	N/A	TRANSCRIPTION FACTOR BINDING SITE	N/A	N/A	N/A	JUN (var.2)	N/A	N/A	N/A	24194598	JASPAR	hg18	1	chr15	95232155	95232168
OREG0729590	Homo sapiens	N/A	TRANSCRIPTION FACTOR BINDING SITE	N/A	N/A	N/A	JUN (var.2)	N/A	N/A	N/A	24194598	JASPAR	hg19	1	chr15	97431151	97431164
OREG0729590	Homo sapiens	N/A	TRANSCRIPTION FACTOR BINDING SITE	N/A	N/A	N/A	JUN (var.2)	N/A	N/A	N/A	24194598	JASPAR	hg38	1	chr15	96887921	96887934
OREG0729591	Homo sapiens	N/A	TRANSCRIPTION FACTOR BINDING SITE	N/A	N/A	N/A	JUN (var.2)	N/A	N/A	N/A	24194598	JASPAR	hg18	-1	chr2	28670907	28670920
OREG0729591	Homo sapiens	N/A	TRANSCRIPTION FACTOR BINDING SITE	N/A	N/A	N/A	JUN (var.2)	N/A	N/A	N/A	24194598	JASPAR	hg19	-1	chr2	28817403	28817416
OREG0729591	Homo sapiens	N/A	TRANSCRIPTION FACTOR BINDING SITE	N/A	N/A	N/A	JUN (var.2)	N/A	N/A	N/A	24194598	JASPAR	hg38	-1	chr2	28594536	28594549
OREG0729592	Homo sapiens	N/A	TRANSCRIPTION FACTOR BINDING SITE	N/A	N/A	N/A	JUN (var.2)	N/A	N/A	N/A	24194598	JASPAR	hg18	-1	chr12	87495657	87495670
OREG0729592	Homo sapiens	N/A	TRANSCRIPTION FACTOR BINDING SITE	N/A	N/A	N/A	JUN (var.2)	N/A	N/A	N/A	24194598	JASPAR	hg19	-1	chr12	88971526	88971539
OREG0729592	Homo sapiens	N/A	TRANSCRIPTION FACTOR BINDING SITE	N/A	N/A	N/A	JUN (var.2)	N/A	N/A	N/A	24194598	JASPAR	hg38	-1	chr12	88577749	88577762
OREG0729593	Homo sapiens	N/A	TRANSCRIPTION FACTOR BINDING SITE	N/A	N/A	N/A	JUN (var.2)	N/A	N/A	N/A	24194598	JASPAR	hg18	-1	chr1	59258649	59258662
OREG0729593	Homo sapiens	N/A	TRANSCRIPTION FACTOR BINDING SITE	N/A	N/A	N/A	JUN (var.2)	N/A	N/A	N/A	24194598	JASPAR	hg19	-1	chr1	59486061	59486074
OREG0729593	Homo sapiens	N/A	TRANSCRIPTION FACTOR BINDING SITE	N/A	N/A	N/A	JUN (var.2)	N/A	N/A	N/A	24194598	JASPAR	hg38	-1	chr1	59020389	59020402
OREG0729594	Homo sapiens	N/A	TRANSCRIPTION FACTOR BINDING SITE	N/A	N/A	N/A	JUN (var.2)	N/A	N/A	N/A	24194598	JASPAR	hg18	1	chr8	48428519	48428532
OREG0729594	Homo sapiens	N/A	TRANSCRIPTION FACTOR BINDING SITE	N/A	N/A	N/A	JUN (var.2)	N/A	N/A	N/A	24194598	JASPAR	hg19	1	chr8	48265966	48265979
OREG0729594	Homo sapiens	N/A	TRANSCRIPTION FACTOR BINDING SITE	N/A	N/A	N/A	JUN (var.2)	N/A	N/A	N/A	24194598	JASPAR	hg38	1	chr8	47353399	47353412
OREG0729595	Homo sapiens	N/A	TRANSCRIPTION FACTOR BINDING SITE	N/A	N/A	N/A	JUN (var.2)	N/A	N/A	N/A	24194598	JASPAR	hg18	-1	chr7	128760034	128760047
OREG0729595	Homo sapiens	N/A	TRANSCRIPTION FACTOR BINDING SITE	N/A	N/A	N/A	JUN (var.2)	N/A	N/A	N/A	24194598	JASPAR	hg19	-1	chr7	128972798	128972811
OREG0729595	Homo sapiens	N/A	TRANSCRIPTION FACTOR BINDING SITE	N/A	N/A	N/A	JUN (var.2)	N/A	N/A	N/A	24194598	JASPAR	hg38	-1	chr7	129332957	129332970
OREG0729596	Homo sapiens	N/A	TRANSCRIPTION FACTOR BINDING SITE	N/A	N/A	N/A	JUN (var.2)	N/A	N/A	N/A	24194598	JASPAR	hg18	1	chr7	128760063	128760076
OREG0729596	Homo sapiens	N/A	TRANSCRIPTION FACTOR BINDING SITE	N/A	N/A	N/A	JUN (var.2)	N/A	N/A	N/A	24194598	JASPAR	hg19	1	chr7	128972827	128972840
OREG0729596	Homo sapiens	N/A	TRANSCRIPTION FACTOR BINDING SITE	N/A	N/A	N/A	JUN (var.2)	N/A	N/A	N/A	24194598	JASPAR	hg38	1	chr7	129332986	129332999
OREG0729597	Homo sapiens	N/A	TRANSCRIPTION FACTOR BINDING SITE	N/A	N/A	N/A	JUN (var.2)	N/A	N/A	N/A	24194598	JASPAR	hg18	1	chr1	27122998	27123011
OREG0729597	Homo sapiens	N/A	TRANSCRIPTION FACTOR BINDING SITE	N/A	N/A	N/A	JUN (var.2)	N/A	N/A	N/A	24194598	JASPAR	hg19	1	chr1	27250411	27250424
OREG0729597	Homo sapiens	N/A	TRANSCRIPTION FACTOR BINDING SITE	N/A	N/A	N/A	JUN (var.2)	N/A	N/A	N/A	24194598	JASPAR	hg38	1	chr1	26923920	26923933
OREG0729598	Homo sapiens	N/A	TRANSCRIPTION FACTOR BINDING SITE	N/A	N/A	N/A	JUN (var.2)	N/A	N/A	N/A	24194598	JASPAR	hg18	1	chr2	179427533	179427546
OREG0729598	Homo sapiens	N/A	TRANSCRIPTION FACTOR BINDING SITE	N/A	N/A	N/A	JUN (var.2)	N/A	N/A	N/A	24194598	JASPAR	hg19	1	chr2	179719288	179719301
OREG0729598	Homo sapiens	N/A	TRANSCRIPTION FACTOR BINDING SITE	N/A	N/A	N/A	JUN (var.2)	N/A	N/A	N/A	24194598	JASPAR	hg38	1	chr2	178854561	178854574
OREG0729599	Homo sapiens	N/A	TRANSCRIPTION FACTOR BINDING SITE	N/A	N/A	N/A	JUN (var.2)	N/A	N/A	N/A	24194598	JASPAR	hg18	1	chr2	39569273	39569286
OREG0729599	Homo sapiens	N/A	TRANSCRIPTION FACTOR BINDING SITE	N/A	N/A	N/A	JUN (var.2)	N/A	N/A	N/A	24194598	JASPAR	hg19	1	chr2	39715769	39715782
OREG0729599	Homo sapiens	N/A	TRANSCRIPTION FACTOR BINDING SITE	N/A	N/A	N/A	JUN (var.2)	N/A	N/A	N/A	24194598	JASPAR	hg38	1	chr2	39488628	39488641
OREG0729600	Homo sapiens	N/A	TRANSCRIPTION FACTOR BINDING SITE	N/A	N/A	N/A	JUN (var.2)	N/A	N/A	N/A	24194598	JASPAR	hg18	1	chr5	71694921	71694934
OREG0729600	Homo sapiens	N/A	TRANSCRIPTION FACTOR BINDING SITE	N/A	N/A	N/A	JUN (var.2)	N/A	N/A	N/A	24194598	JASPAR	hg19	1	chr5	71659165	71659178
OREG0729600	Homo sapiens	N/A	TRANSCRIPTION FACTOR BINDING SITE	N/A	N/A	N/A	JUN (var.2)	N/A	N/A	N/A	24194598	JASPAR	hg38	1	chr5	72363338	72363351
OREG0729601	Homo sapiens	N/A	TRANSCRIPTION FACTOR BINDING SITE	N/A	N/A	N/A	JUN (var.2)	N/A	N/A	N/A	24194598	JASPAR	hg18	-1	chr3	49002254	49002267
OREG0729601	Homo sapiens	N/A	TRANSCRIPTION FACTOR BINDING SITE	N/A	N/A	N/A	JUN (var.2)	N/A	N/A	N/A	24194598	JASPAR	hg19	-1	chr3	49027250	49027263
OREG0729601	Homo sapiens	N/A	TRANSCRIPTION FACTOR BINDING SITE	N/A	N/A	N/A	JUN (var.2)	N/A	N/A	N/A	24194598	JASPAR	hg38	-1	chr3	48989817	48989830
OREG0729602	Homo sapiens	N/A	TRANSCRIPTION FACTOR BINDING SITE	N/A	N/A	N/A	JUN (var.2)	N/A	N/A	N/A	24194598	JASPAR	hg18	-1	chr6	136432146	136432159
OREG0729602	Homo sapiens	N/A	TRANSCRIPTION FACTOR BINDING SITE	N/A	N/A	N/A	JUN (var.2)	N/A	N/A	N/A	24194598	JASPAR	hg19	-1	chr6	136390453	136390466
OREG0729602	Homo sapiens	N/A	TRANSCRIPTION FACTOR BINDING SITE	N/A	N/A	N/A	JUN (var.2)	N/A	N/A	N/A	24194598	JASPAR	hg38	-1	chr6	136069315	136069328
OREG0729603	Homo sapiens	N/A	TRANSCRIPTION FACTOR BINDING SITE	N/A	N/A	N/A	JUN (var.2)	N/A	N/A	N/A	24194598	JASPAR	hg18	1	chr2	137471819	137471832
OREG0729603	Homo sapiens	N/A	TRANSCRIPTION FACTOR BINDING SITE	N/A	N/A	N/A	JUN (var.2)	N/A	N/A	N/A	24194598	JASPAR	hg19	1	chr2	137755349	137755362
OREG0729603	Homo sapiens	N/A	TRANSCRIPTION FACTOR BINDING SITE	N/A	N/A	N/A	JUN (var.2)	N/A	N/A	N/A	24194598	JASPAR	hg38	1	chr2	136997779	136997792
OREG0729604	Homo sapiens	N/A	TRANSCRIPTION FACTOR BINDING SITE	N/A	N/A	N/A	JUN (var.2)	N/A	N/A	N/A	24194598	JASPAR	hg18	1	chr15	42273946	42273959
OREG0729604	Homo sapiens	N/A	TRANSCRIPTION FACTOR BINDING SITE	N/A	N/A	N/A	JUN (var.2)	N/A	N/A	N/A	24194598	JASPAR	hg19	1	chr15	44486654	44486667
OREG0729604	Homo sapiens	N/A	TRANSCRIPTION FACTOR BINDING SITE	N/A	N/A	N/A	JUN (var.2)	N/A	N/A	N/A	24194598	JASPAR	hg38	1	chr15	44194456	44194469
OREG0729605	Homo sapiens	N/A	TRANSCRIPTION FACTOR BINDING SITE	N/A	N/A	N/A	JUN (var.2)	N/A	N/A	N/A	24194598	JASPAR	hg18	1	chr1	154360263	154360276
OREG0729605	Homo sapiens	N/A	TRANSCRIPTION FACTOR BINDING SITE	N/A	N/A	N/A	JUN (var.2)	N/A	N/A	N/A	24194598	JASPAR	hg19	1	chr1	156093639	156093652
OREG0729605	Homo sapiens	N/A	TRANSCRIPTION FACTOR BINDING SITE	N/A	N/A	N/A	JUN (var.2)	N/A	N/A	N/A	24194598	JASPAR	hg38	1	chr1	156123848	156123861
OREG0729606	Homo sapiens	N/A	TRANSCRIPTION FACTOR BINDING SITE	N/A	N/A	N/A	JUN (var.2)	N/A	N/A	N/A	24194598	JASPAR	hg18	-1	chrX	96759010	96759023
OREG0729606	Homo sapiens	N/A	TRANSCRIPTION FACTOR BINDING SITE	N/A	N/A	N/A	JUN (var.2)	N/A	N/A	N/A	24194598	JASPAR	hg19	-1	chrX	96872354	96872367
OREG0729606	Homo sapiens	N/A	TRANSCRIPTION FACTOR BINDING SITE	N/A	N/A	N/A	JUN (var.2)	N/A	N/A	N/A	24194598	JASPAR	hg38	-1	chrX	97617355	97617368
OREG0729607	Homo sapiens	N/A	TRANSCRIPTION FACTOR BINDING SITE	N/A	N/A	N/A	JUN (var.2)	N/A	N/A	N/A	24194598	JASPAR	hg18	-1	chr2	36457891	36457904
OREG0729607	Homo sapiens	N/A	TRANSCRIPTION FACTOR BINDING SITE	N/A	N/A	N/A	JUN (var.2)	N/A	N/A	N/A	24194598	JASPAR	hg19	-1	chr2	36604387	36604400
OREG0729607	Homo sapiens	N/A	TRANSCRIPTION FACTOR BINDING SITE	N/A	N/A	N/A	JUN (var.2)	N/A	N/A	N/A	24194598	JASPAR	hg38	-1	chr2	36377244	36377257
OREG0729608	Homo sapiens	N/A	TRANSCRIPTION FACTOR BINDING SITE	N/A	N/A	N/A	JUN (var.2)	N/A	N/A	N/A	24194598	JASPAR	hg18	-1	chr6	113780112	113780125
OREG0729608	Homo sapiens	N/A	TRANSCRIPTION FACTOR BINDING SITE	N/A	N/A	N/A	JUN (var.2)	N/A	N/A	N/A	24194598	JASPAR	hg19	-1	chr6	113673419	113673432
OREG0729608	Homo sapiens	N/A	TRANSCRIPTION FACTOR BINDING SITE	N/A	N/A	N/A	JUN (var.2)	N/A	N/A	N/A	24194598	JASPAR	hg38	-1	chr6	113352217	113352230
OREG0729609	Homo sapiens	N/A	TRANSCRIPTION FACTOR BINDING SITE	N/A	N/A	N/A	JUN (var.2)	N/A	N/A	N/A	24194598	JASPAR	hg18	1	chr13	106820608	106820621
OREG0729609	Homo sapiens	N/A	TRANSCRIPTION FACTOR BINDING SITE	N/A	N/A	N/A	JUN (var.2)	N/A	N/A	N/A	24194598	JASPAR	hg19	1	chr13	108022607	108022620
OREG0729609	Homo sapiens	N/A	TRANSCRIPTION FACTOR BINDING SITE	N/A	N/A	N/A	JUN (var.2)	N/A	N/A	N/A	24194598	JASPAR	hg38	1	chr13	107370259	107370272
OREG0729610	Homo sapiens	N/A	TRANSCRIPTION FACTOR BINDING SITE	N/A	N/A	N/A	JUN (var.2)	N/A	N/A	N/A	24194598	JASPAR	hg18	-1	chr7	102262820	102262833
OREG0729610	Homo sapiens	N/A	TRANSCRIPTION FACTOR BINDING SITE	N/A	N/A	N/A	JUN (var.2)	N/A	N/A	N/A	24194598	JASPAR	hg19	-1	chr7	102475584	102475597
OREG0729610	Homo sapiens	N/A	TRANSCRIPTION FACTOR BINDING SITE	N/A	N/A	N/A	JUN (var.2)	N/A	N/A	N/A	24194598	JASPAR	hg38	-1	chr7	102835137	102835150
OREG0729611	Homo sapiens	N/A	TRANSCRIPTION FACTOR BINDING SITE	N/A	N/A	N/A	JUN (var.2)	N/A	N/A	N/A	24194598	JASPAR	hg18	-1	chr9	20674770	20674783
OREG0729611	Homo sapiens	N/A	TRANSCRIPTION FACTOR BINDING SITE	N/A	N/A	N/A	JUN (var.2)	N/A	N/A	N/A	24194598	JASPAR	hg19	-1	chr9	20684770	20684783
OREG0729611	Homo sapiens	N/A	TRANSCRIPTION FACTOR BINDING SITE	N/A	N/A	N/A	JUN (var.2)	N/A	N/A	N/A	24194598	JASPAR	hg38	-1	chr9	20684771	20684784
OREG0729612	Homo sapiens	N/A	TRANSCRIPTION FACTOR BINDING SITE	N/A	N/A	N/A	JUN (var.2)	N/A	N/A	N/A	24194598	JASPAR	hg18	-1	chr3	27645057	27645070
OREG0729612	Homo sapiens	N/A	TRANSCRIPTION FACTOR BINDING SITE	N/A	N/A	N/A	JUN (var.2)	N/A	N/A	N/A	24194598	JASPAR	hg19	-1	chr3	27670053	27670066
OREG0729612	Homo sapiens	N/A	TRANSCRIPTION FACTOR BINDING SITE	N/A	N/A	N/A	JUN (var.2)	N/A	N/A	N/A	24194598	JASPAR	hg38	-1	chr3	27628562	27628575
OREG0729613	Homo sapiens	N/A	TRANSCRIPTION FACTOR BINDING SITE	N/A	N/A	N/A	JUN (var.2)	N/A	N/A	N/A	24194598	JASPAR	hg18	1	chr5	38504215	38504228
OREG0729613	Homo sapiens	N/A	TRANSCRIPTION FACTOR BINDING SITE	N/A	N/A	N/A	JUN (var.2)	N/A	N/A	N/A	24194598	JASPAR	hg19	1	chr5	38468458	38468471
OREG0729613	Homo sapiens	N/A	TRANSCRIPTION FACTOR BINDING SITE	N/A	N/A	N/A	JUN (var.2)	N/A	N/A	N/A	24194598	JASPAR	hg38	1	chr5	38468356	38468369
OREG0729614	Homo sapiens	N/A	TRANSCRIPTION FACTOR BINDING SITE	N/A	N/A	N/A	JUN (var.2)	N/A	N/A	N/A	24194598	JASPAR	hg18	-1	chr3	188153662	188153675
OREG0729614	Homo sapiens	N/A	TRANSCRIPTION FACTOR BINDING SITE	N/A	N/A	N/A	JUN (var.2)	N/A	N/A	N/A	24194598	JASPAR	hg19	-1	chr3	186670968	186670981
OREG0729614	Homo sapiens	N/A	TRANSCRIPTION FACTOR BINDING SITE	N/A	N/A	N/A	JUN (var.2)	N/A	N/A	N/A	24194598	JASPAR	hg38	-1	chr3	186953180	186953193
OREG0729615	Homo sapiens	N/A	TRANSCRIPTION FACTOR BINDING SITE	N/A	N/A	N/A	JUN (var.2)	N/A	N/A	N/A	24194598	JASPAR	hg18	-1	chr12	115058753	115058766
OREG0729615	Homo sapiens	N/A	TRANSCRIPTION FACTOR BINDING SITE	N/A	N/A	N/A	JUN (var.2)	N/A	N/A	N/A	24194598	JASPAR	hg19	-1	chr12	116574370	116574383
OREG0729615	Homo sapiens	N/A	TRANSCRIPTION FACTOR BINDING SITE	N/A	N/A	N/A	JUN (var.2)	N/A	N/A	N/A	24194598	JASPAR	hg38	-1	chr12	116136565	116136578
OREG0729616	Homo sapiens	N/A	TRANSCRIPTION FACTOR BINDING SITE	N/A	N/A	N/A	JUN (var.2)	N/A	N/A	N/A	24194598	JASPAR	hg18	1	chr3	43739763	43739776
OREG0729616	Homo sapiens	N/A	TRANSCRIPTION FACTOR BINDING SITE	N/A	N/A	N/A	JUN (var.2)	N/A	N/A	N/A	24194598	JASPAR	hg19	1	chr3	43764759	43764772
OREG0729616	Homo sapiens	N/A	TRANSCRIPTION FACTOR BINDING SITE	N/A	N/A	N/A	JUN (var.2)	N/A	N/A	N/A	24194598	JASPAR	hg38	1	chr3	43723267	43723280
OREG0729617	Homo sapiens	N/A	TRANSCRIPTION FACTOR BINDING SITE	N/A	N/A	N/A	JUN (var.2)	N/A	N/A	N/A	24194598	JASPAR	hg18	-1	chr9	16618117	16618130
OREG0729617	Homo sapiens	N/A	TRANSCRIPTION FACTOR BINDING SITE	N/A	N/A	N/A	JUN (var.2)	N/A	N/A	N/A	24194598	JASPAR	hg19	-1	chr9	16628117	16628130
OREG0729617	Homo sapiens	N/A	TRANSCRIPTION FACTOR BINDING SITE	N/A	N/A	N/A	JUN (var.2)	N/A	N/A	N/A	24194598	JASPAR	hg38	-1	chr9	16628119	16628132
OREG0729618	Homo sapiens	N/A	TRANSCRIPTION FACTOR BINDING SITE	N/A	N/A	N/A	JUN (var.2)	N/A	N/A	N/A	24194598	JASPAR	hg18	1	chr13	40522380	40522393
OREG0729618	Homo sapiens	N/A	TRANSCRIPTION FACTOR BINDING SITE	N/A	N/A	N/A	JUN (var.2)	N/A	N/A	N/A	24194598	JASPAR	hg19	1	chr13	41624380	41624393
OREG0729618	Homo sapiens	N/A	TRANSCRIPTION FACTOR BINDING SITE	N/A	N/A	N/A	JUN (var.2)	N/A	N/A	N/A	24194598	JASPAR	hg38	1	chr13	41050244	41050257
OREG0729619	Homo sapiens	N/A	TRANSCRIPTION FACTOR BINDING SITE	N/A	N/A	N/A	JUN (var.2)	N/A	N/A	N/A	24194598	JASPAR	hg18	-1	chr2	109147871	109147884
OREG0729619	Homo sapiens	N/A	TRANSCRIPTION FACTOR BINDING SITE	N/A	N/A	N/A	JUN (var.2)	N/A	N/A	N/A	24194598	JASPAR	hg19	-1	chr2	109781439	109781452
OREG0729619	Homo sapiens	N/A	TRANSCRIPTION FACTOR BINDING SITE	N/A	N/A	N/A	JUN (var.2)	N/A	N/A	N/A	24194598	JASPAR	hg38	-1	chr2	109164983	109164996
OREG0729620	Homo sapiens	N/A	TRANSCRIPTION FACTOR BINDING SITE	N/A	N/A	N/A	JUN (var.2)	N/A	N/A	N/A	24194598	JASPAR	hg18	1	chr9	101218210	101218223
OREG0729620	Homo sapiens	N/A	TRANSCRIPTION FACTOR BINDING SITE	N/A	N/A	N/A	JUN (var.2)	N/A	N/A	N/A	24194598	JASPAR	hg19	1	chr9	102178389	102178402
OREG0729620	Homo sapiens	N/A	TRANSCRIPTION FACTOR BINDING SITE	N/A	N/A	N/A	JUN (var.2)	N/A	N/A	N/A	24194598	JASPAR	hg38	1	chr9	99416107	99416120
OREG0729621	Homo sapiens	N/A	TRANSCRIPTION FACTOR BINDING SITE	N/A	N/A	N/A	JUN (var.2)	N/A	N/A	N/A	24194598	JASPAR	hg18	1	chr3	173339574	173339587
OREG0729621	Homo sapiens	N/A	TRANSCRIPTION FACTOR BINDING SITE	N/A	N/A	N/A	JUN (var.2)	N/A	N/A	N/A	24194598	JASPAR	hg19	1	chr3	171856880	171856893
OREG0729621	Homo sapiens	N/A	TRANSCRIPTION FACTOR BINDING SITE	N/A	N/A	N/A	JUN (var.2)	N/A	N/A	N/A	24194598	JASPAR	hg38	1	chr3	172139090	172139103
OREG0729622	Homo sapiens	N/A	TRANSCRIPTION FACTOR BINDING SITE	N/A	N/A	N/A	JUN (var.2)	N/A	N/A	N/A	24194598	JASPAR	hg18	1	chr22	34721939	34721952
OREG0729622	Homo sapiens	N/A	TRANSCRIPTION FACTOR BINDING SITE	N/A	N/A	N/A	JUN (var.2)	N/A	N/A	N/A	24194598	JASPAR	hg19	1	chr22	36391993	36392006
OREG0729622	Homo sapiens	N/A	TRANSCRIPTION FACTOR BINDING SITE	N/A	N/A	N/A	JUN (var.2)	N/A	N/A	N/A	24194598	JASPAR	hg38	1	chr22	35995945	35995958
OREG0729623	Homo sapiens	N/A	TRANSCRIPTION FACTOR BINDING SITE	N/A	N/A	N/A	JUN (var.2)	N/A	N/A	N/A	24194598	JASPAR	hg18	1	chr10	28660953	28660966
OREG0729623	Homo sapiens	N/A	TRANSCRIPTION FACTOR BINDING SITE	N/A	N/A	N/A	JUN (var.2)	N/A	N/A	N/A	24194598	JASPAR	hg19	1	chr10	28620947	28620960
OREG0729623	Homo sapiens	N/A	TRANSCRIPTION FACTOR BINDING SITE	N/A	N/A	N/A	JUN (var.2)	N/A	N/A	N/A	24194598	JASPAR	hg38	1	chr10	28332018	28332031
OREG0729624	Homo sapiens	N/A	TRANSCRIPTION FACTOR BINDING SITE	N/A	N/A	N/A	JUN (var.2)	N/A	N/A	N/A	24194598	JASPAR	hg18	1	chr2	43302713	43302726
OREG0729624	Homo sapiens	N/A	TRANSCRIPTION FACTOR BINDING SITE	N/A	N/A	N/A	JUN (var.2)	N/A	N/A	N/A	24194598	JASPAR	hg19	1	chr2	43449209	43449222
OREG0729624	Homo sapiens	N/A	TRANSCRIPTION FACTOR BINDING SITE	N/A	N/A	N/A	JUN (var.2)	N/A	N/A	N/A	24194598	JASPAR	hg38	1	chr2	43222070	43222083
OREG0729625	Homo sapiens	N/A	TRANSCRIPTION FACTOR BINDING SITE	N/A	N/A	N/A	JUN (var.2)	N/A	N/A	N/A	24194598	JASPAR	hg18	1	chr7	106202521	106202534
OREG0729625	Homo sapiens	N/A	TRANSCRIPTION FACTOR BINDING SITE	N/A	N/A	N/A	JUN (var.2)	N/A	N/A	N/A	24194598	JASPAR	hg19	1	chr7	106415285	106415298
OREG0729625	Homo sapiens	N/A	TRANSCRIPTION FACTOR BINDING SITE	N/A	N/A	N/A	JUN (var.2)	N/A	N/A	N/A	24194598	JASPAR	hg38	1	chr7	106774839	106774852
OREG0729626	Homo sapiens	N/A	TRANSCRIPTION FACTOR BINDING SITE	N/A	N/A	N/A	JUN (var.2)	N/A	N/A	N/A	24194598	JASPAR	hg18	1	chr1	24964709	24964722
OREG0729626	Homo sapiens	N/A	TRANSCRIPTION FACTOR BINDING SITE	N/A	N/A	N/A	JUN (var.2)	N/A	N/A	N/A	24194598	JASPAR	hg19	1	chr1	25092122	25092135
OREG0729626	Homo sapiens	N/A	TRANSCRIPTION FACTOR BINDING SITE	N/A	N/A	N/A	JUN (var.2)	N/A	N/A	N/A	24194598	JASPAR	hg38	1	chr1	24765631	24765644
OREG0729627	Homo sapiens	N/A	TRANSCRIPTION FACTOR BINDING SITE	N/A	N/A	N/A	JUN (var.2)	N/A	N/A	N/A	24194598	JASPAR	hg18	-1	chr7	35703826	35703839
OREG0729627	Homo sapiens	N/A	TRANSCRIPTION FACTOR BINDING SITE	N/A	N/A	N/A	JUN (var.2)	N/A	N/A	N/A	24194598	JASPAR	hg19	-1	chr7	35737301	35737314
OREG0729627	Homo sapiens	N/A	TRANSCRIPTION FACTOR BINDING SITE	N/A	N/A	N/A	JUN (var.2)	N/A	N/A	N/A	24194598	JASPAR	hg38	-1	chr7	35697691	35697704
OREG0729628	Homo sapiens	N/A	TRANSCRIPTION FACTOR BINDING SITE	N/A	N/A	N/A	JUN (var.2)	N/A	N/A	N/A	24194598	JASPAR	hg18	1	chr8	91782845	91782858
OREG0729628	Homo sapiens	N/A	TRANSCRIPTION FACTOR BINDING SITE	N/A	N/A	N/A	JUN (var.2)	N/A	N/A	N/A	24194598	JASPAR	hg19	1	chr8	91713669	91713682
OREG0729628	Homo sapiens	N/A	TRANSCRIPTION FACTOR BINDING SITE	N/A	N/A	N/A	JUN (var.2)	N/A	N/A	N/A	24194598	JASPAR	hg38	1	chr8	90701441	90701454
OREG0729629	Homo sapiens	N/A	TRANSCRIPTION FACTOR BINDING SITE	N/A	N/A	N/A	JUN (var.2)	N/A	N/A	N/A	24194598	JASPAR	hg18	-1	chr17	25201406	25201419
OREG0729629	Homo sapiens	N/A	TRANSCRIPTION FACTOR BINDING SITE	N/A	N/A	N/A	JUN (var.2)	N/A	N/A	N/A	24194598	JASPAR	hg19	-1	chr17	28177280	28177293
OREG0729629	Homo sapiens	N/A	TRANSCRIPTION FACTOR BINDING SITE	N/A	N/A	N/A	JUN (var.2)	N/A	N/A	N/A	24194598	JASPAR	hg38	-1	chr17	29850262	29850275
OREG0729630	Homo sapiens	N/A	TRANSCRIPTION FACTOR BINDING SITE	N/A	N/A	N/A	JUN (var.2)	N/A	N/A	N/A	24194598	JASPAR	hg18	-1	chr12	57430641	57430654
OREG0729630	Homo sapiens	N/A	TRANSCRIPTION FACTOR BINDING SITE	N/A	N/A	N/A	JUN (var.2)	N/A	N/A	N/A	24194598	JASPAR	hg19	-1	chr12	59144374	59144387
OREG0729630	Homo sapiens	N/A	TRANSCRIPTION FACTOR BINDING SITE	N/A	N/A	N/A	JUN (var.2)	N/A	N/A	N/A	24194598	JASPAR	hg38	-1	chr12	58750592	58750605
OREG0729631	Homo sapiens	N/A	TRANSCRIPTION FACTOR BINDING SITE	N/A	N/A	N/A	JUN (var.2)	N/A	N/A	N/A	24194598	JASPAR	hg18	-1	chr12	69286254	69286267
OREG0729631	Homo sapiens	N/A	TRANSCRIPTION FACTOR BINDING SITE	N/A	N/A	N/A	JUN (var.2)	N/A	N/A	N/A	24194598	JASPAR	hg19	-1	chr12	70999987	71000000
OREG0729631	Homo sapiens	N/A	TRANSCRIPTION FACTOR BINDING SITE	N/A	N/A	N/A	JUN (var.2)	N/A	N/A	N/A	24194598	JASPAR	hg38	-1	chr12	70606207	70606220
OREG0729632	Homo sapiens	N/A	TRANSCRIPTION FACTOR BINDING SITE	N/A	N/A	N/A	JUN (var.2)	N/A	N/A	N/A	24194598	JASPAR	hg18	1	chr2	134292432	134292445
OREG0729632	Homo sapiens	N/A	TRANSCRIPTION FACTOR BINDING SITE	N/A	N/A	N/A	JUN (var.2)	N/A	N/A	N/A	24194598	JASPAR	hg19	1	chr2	134575962	134575975
OREG0729632	Homo sapiens	N/A	TRANSCRIPTION FACTOR BINDING SITE	N/A	N/A	N/A	JUN (var.2)	N/A	N/A	N/A	24194598	JASPAR	hg38	1	chr2	133818391	133818404
OREG0729633	Homo sapiens	N/A	TRANSCRIPTION FACTOR BINDING SITE	N/A	N/A	N/A	JUN (var.2)	N/A	N/A	N/A	24194598	JASPAR	hg18	1	chr12	85630478	85630491
OREG0729633	Homo sapiens	N/A	TRANSCRIPTION FACTOR BINDING SITE	N/A	N/A	N/A	JUN (var.2)	N/A	N/A	N/A	24194598	JASPAR	hg19	1	chr12	87106347	87106360
OREG0729633	Homo sapiens	N/A	TRANSCRIPTION FACTOR BINDING SITE	N/A	N/A	N/A	JUN (var.2)	N/A	N/A	N/A	24194598	JASPAR	hg38	1	chr12	86712570	86712583
OREG0729634	Homo sapiens	N/A	TRANSCRIPTION FACTOR BINDING SITE	N/A	N/A	N/A	JUN (var.2)	N/A	N/A	N/A	24194598	JASPAR	hg18	-1	chr7	20602952	20602965
OREG0729634	Homo sapiens	N/A	TRANSCRIPTION FACTOR BINDING SITE	N/A	N/A	N/A	JUN (var.2)	N/A	N/A	N/A	24194598	JASPAR	hg19	-1	chr7	20636427	20636440
OREG0729634	Homo sapiens	N/A	TRANSCRIPTION FACTOR BINDING SITE	N/A	N/A	N/A	JUN (var.2)	N/A	N/A	N/A	24194598	JASPAR	hg38	-1	chr7	20596804	20596817
OREG0729635	Homo sapiens	N/A	TRANSCRIPTION FACTOR BINDING SITE	N/A	N/A	N/A	JUN (var.2)	N/A	N/A	N/A	24194598	JASPAR	hg18	1	chr7	15136990	15137003
OREG0729635	Homo sapiens	N/A	TRANSCRIPTION FACTOR BINDING SITE	N/A	N/A	N/A	JUN (var.2)	N/A	N/A	N/A	24194598	JASPAR	hg19	1	chr7	15170465	15170478
OREG0729635	Homo sapiens	N/A	TRANSCRIPTION FACTOR BINDING SITE	N/A	N/A	N/A	JUN (var.2)	N/A	N/A	N/A	24194598	JASPAR	hg38	1	chr7	15130840	15130853
OREG0729636	Homo sapiens	N/A	TRANSCRIPTION FACTOR BINDING SITE	N/A	N/A	N/A	JUN (var.2)	N/A	N/A	N/A	24194598	JASPAR	hg18	1	chr1	59121726	59121739
OREG0729636	Homo sapiens	N/A	TRANSCRIPTION FACTOR BINDING SITE	N/A	N/A	N/A	JUN (var.2)	N/A	N/A	N/A	24194598	JASPAR	hg19	1	chr1	59349138	59349151
OREG0729636	Homo sapiens	N/A	TRANSCRIPTION FACTOR BINDING SITE	N/A	N/A	N/A	JUN (var.2)	N/A	N/A	N/A	24194598	JASPAR	hg38	1	chr1	58883466	58883479
OREG0729637	Homo sapiens	N/A	TRANSCRIPTION FACTOR BINDING SITE	N/A	N/A	N/A	JUN (var.2)	N/A	N/A	N/A	24194598	JASPAR	hg18	1	chr9	115755834	115755847
OREG0729637	Homo sapiens	N/A	TRANSCRIPTION FACTOR BINDING SITE	N/A	N/A	N/A	JUN (var.2)	N/A	N/A	N/A	24194598	JASPAR	hg19	1	chr9	116716013	116716026
OREG0729637	Homo sapiens	N/A	TRANSCRIPTION FACTOR BINDING SITE	N/A	N/A	N/A	JUN (var.2)	N/A	N/A	N/A	24194598	JASPAR	hg38	1	chr9	113953733	113953746
OREG0729638	Homo sapiens	N/A	TRANSCRIPTION FACTOR BINDING SITE	N/A	N/A	N/A	JUN (var.2)	N/A	N/A	N/A	24194598	JASPAR	hg18	-1	chr2	237444944	237444957
OREG0729638	Homo sapiens	N/A	TRANSCRIPTION FACTOR BINDING SITE	N/A	N/A	N/A	JUN (var.2)	N/A	N/A	N/A	24194598	JASPAR	hg19	-1	chr2	237780205	237780218
OREG0729638	Homo sapiens	N/A	TRANSCRIPTION FACTOR BINDING SITE	N/A	N/A	N/A	JUN (var.2)	N/A	N/A	N/A	24194598	JASPAR	hg38	-1	chr2	236871562	236871575
OREG0729639	Homo sapiens	N/A	TRANSCRIPTION FACTOR BINDING SITE	N/A	N/A	N/A	JUN (var.2)	N/A	N/A	N/A	24194598	JASPAR	hg18	1	chr20	8077375	8077388
OREG0729639	Homo sapiens	N/A	TRANSCRIPTION FACTOR BINDING SITE	N/A	N/A	N/A	JUN (var.2)	N/A	N/A	N/A	24194598	JASPAR	hg19	1	chr20	8129375	8129388
OREG0729639	Homo sapiens	N/A	TRANSCRIPTION FACTOR BINDING SITE	N/A	N/A	N/A	JUN (var.2)	N/A	N/A	N/A	24194598	JASPAR	hg38	1	chr20	8148728	8148741
OREG0729640	Homo sapiens	N/A	TRANSCRIPTION FACTOR BINDING SITE	N/A	N/A	N/A	JUN (var.2)	N/A	N/A	N/A	24194598	JASPAR	hg18	-1	chr12	91664271	91664284
OREG0729640	Homo sapiens	N/A	TRANSCRIPTION FACTOR BINDING SITE	N/A	N/A	N/A	JUN (var.2)	N/A	N/A	N/A	24194598	JASPAR	hg19	-1	chr12	93140140	93140153
OREG0729640	Homo sapiens	N/A	TRANSCRIPTION FACTOR BINDING SITE	N/A	N/A	N/A	JUN (var.2)	N/A	N/A	N/A	24194598	JASPAR	hg38	-1	chr12	92746364	92746377
OREG0729641	Homo sapiens	N/A	TRANSCRIPTION FACTOR BINDING SITE	N/A	N/A	N/A	JUN (var.2)	N/A	N/A	N/A	24194598	JASPAR	hg18	1	chr12	15744933	15744946
OREG0729641	Homo sapiens	N/A	TRANSCRIPTION FACTOR BINDING SITE	N/A	N/A	N/A	JUN (var.2)	N/A	N/A	N/A	24194598	JASPAR	hg19	1	chr12	15853666	15853679
OREG0729641	Homo sapiens	N/A	TRANSCRIPTION FACTOR BINDING SITE	N/A	N/A	N/A	JUN (var.2)	N/A	N/A	N/A	24194598	JASPAR	hg38	1	chr12	15700732	15700745
OREG0729642	Homo sapiens	N/A	TRANSCRIPTION FACTOR BINDING SITE	N/A	N/A	N/A	JUN (var.2)	N/A	N/A	N/A	24194598	JASPAR	hg18	-1	chr12	15744965	15744978
OREG0729642	Homo sapiens	N/A	TRANSCRIPTION FACTOR BINDING SITE	N/A	N/A	N/A	JUN (var.2)	N/A	N/A	N/A	24194598	JASPAR	hg19	-1	chr12	15853698	15853711
OREG0729642	Homo sapiens	N/A	TRANSCRIPTION FACTOR BINDING SITE	N/A	N/A	N/A	JUN (var.2)	N/A	N/A	N/A	24194598	JASPAR	hg38	-1	chr12	15700764	15700777
OREG0729643	Homo sapiens	N/A	TRANSCRIPTION FACTOR BINDING SITE	N/A	N/A	N/A	JUN (var.2)	N/A	N/A	N/A	24194598	JASPAR	hg18	1	chr9	127451564	127451577
OREG0729643	Homo sapiens	N/A	TRANSCRIPTION FACTOR BINDING SITE	N/A	N/A	N/A	JUN (var.2)	N/A	N/A	N/A	24194598	JASPAR	hg19	1	chr9	128411743	128411756
OREG0729643	Homo sapiens	N/A	TRANSCRIPTION FACTOR BINDING SITE	N/A	N/A	N/A	JUN (var.2)	N/A	N/A	N/A	24194598	JASPAR	hg38	1	chr9	125649464	125649477
OREG0729644	Homo sapiens	N/A	TRANSCRIPTION FACTOR BINDING SITE	N/A	N/A	N/A	JUN (var.2)	N/A	N/A	N/A	24194598	JASPAR	hg18	1	chr9	98222673	98222686
OREG0729644	Homo sapiens	N/A	TRANSCRIPTION FACTOR BINDING SITE	N/A	N/A	N/A	JUN (var.2)	N/A	N/A	N/A	24194598	JASPAR	hg19	1	chr9	99182852	99182865
OREG0729644	Homo sapiens	N/A	TRANSCRIPTION FACTOR BINDING SITE	N/A	N/A	N/A	JUN (var.2)	N/A	N/A	N/A	24194598	JASPAR	hg38	1	chr9	96420570	96420583
OREG0729645	Homo sapiens	N/A	TRANSCRIPTION FACTOR BINDING SITE	N/A	N/A	N/A	JUN (var.2)	N/A	N/A	N/A	24194598	JASPAR	hg18	1	chr11	86562525	86562538
OREG0729645	Homo sapiens	N/A	TRANSCRIPTION FACTOR BINDING SITE	N/A	N/A	N/A	JUN (var.2)	N/A	N/A	N/A	24194598	JASPAR	hg19	1	chr11	86884877	86884890
OREG0729645	Homo sapiens	N/A	TRANSCRIPTION FACTOR BINDING SITE	N/A	N/A	N/A	JUN (var.2)	N/A	N/A	N/A	24194598	JASPAR	hg38	1	chr11	87173835	87173848
OREG0729646	Homo sapiens	N/A	TRANSCRIPTION FACTOR BINDING SITE	N/A	N/A	N/A	JUN (var.2)	N/A	N/A	N/A	24194598	JASPAR	hg18	1	chr15	58685648	58685661
OREG0729646	Homo sapiens	N/A	TRANSCRIPTION FACTOR BINDING SITE	N/A	N/A	N/A	JUN (var.2)	N/A	N/A	N/A	24194598	JASPAR	hg19	1	chr15	60898356	60898369
OREG0729646	Homo sapiens	N/A	TRANSCRIPTION FACTOR BINDING SITE	N/A	N/A	N/A	JUN (var.2)	N/A	N/A	N/A	24194598	JASPAR	hg38	1	chr15	60606157	60606170
OREG0729647	Homo sapiens	N/A	TRANSCRIPTION FACTOR BINDING SITE	N/A	N/A	N/A	JUN (var.2)	N/A	N/A	N/A	24194598	JASPAR	hg18	1	chr2	235453966	235453979
OREG0729647	Homo sapiens	N/A	TRANSCRIPTION FACTOR BINDING SITE	N/A	N/A	N/A	JUN (var.2)	N/A	N/A	N/A	24194598	JASPAR	hg19	1	chr2	235789227	235789240
OREG0729647	Homo sapiens	N/A	TRANSCRIPTION FACTOR BINDING SITE	N/A	N/A	N/A	JUN (var.2)	N/A	N/A	N/A	24194598	JASPAR	hg38	1	chr2	234880583	234880596
OREG0729648	Homo sapiens	N/A	TRANSCRIPTION FACTOR BINDING SITE	N/A	N/A	N/A	JUN (var.2)	N/A	N/A	N/A	24194598	JASPAR	hg18	1	chr6	20985887	20985900
OREG0729648	Homo sapiens	N/A	TRANSCRIPTION FACTOR BINDING SITE	N/A	N/A	N/A	JUN (var.2)	N/A	N/A	N/A	24194598	JASPAR	hg19	1	chr6	20877908	20877921
OREG0729648	Homo sapiens	N/A	TRANSCRIPTION FACTOR BINDING SITE	N/A	N/A	N/A	JUN (var.2)	N/A	N/A	N/A	24194598	JASPAR	hg38	1	chr6	20877677	20877690
OREG0729649	Homo sapiens	N/A	TRANSCRIPTION FACTOR BINDING SITE	N/A	N/A	N/A	JUN (var.2)	N/A	N/A	N/A	24194598	JASPAR	hg18	-1	chr21	29951096	29951109
OREG0729649	Homo sapiens	N/A	TRANSCRIPTION FACTOR BINDING SITE	N/A	N/A	N/A	JUN (var.2)	N/A	N/A	N/A	24194598	JASPAR	hg19	-1	chr21	31029225	31029238
OREG0729649	Homo sapiens	N/A	TRANSCRIPTION FACTOR BINDING SITE	N/A	N/A	N/A	JUN (var.2)	N/A	N/A	N/A	24194598	JASPAR	hg38	-1	chr21	29656905	29656918
OREG0729650	Homo sapiens	N/A	TRANSCRIPTION FACTOR BINDING SITE	N/A	N/A	N/A	JUN (var.2)	N/A	N/A	N/A	24194598	JASPAR	hg18	-1	chr3	69165504	69165517
OREG0729650	Homo sapiens	N/A	TRANSCRIPTION FACTOR BINDING SITE	N/A	N/A	N/A	JUN (var.2)	N/A	N/A	N/A	24194598	JASPAR	hg19	-1	chr3	69082814	69082827
OREG0729650	Homo sapiens	N/A	TRANSCRIPTION FACTOR BINDING SITE	N/A	N/A	N/A	JUN (var.2)	N/A	N/A	N/A	24194598	JASPAR	hg38	-1	chr3	69033663	69033676
OREG0729651	Homo sapiens	N/A	TRANSCRIPTION FACTOR BINDING SITE	N/A	N/A	N/A	JUN (var.2)	N/A	N/A	N/A	24194598	JASPAR	hg18	-1	chr3	140092967	140092980
OREG0729651	Homo sapiens	N/A	TRANSCRIPTION FACTOR BINDING SITE	N/A	N/A	N/A	JUN (var.2)	N/A	N/A	N/A	24194598	JASPAR	hg19	-1	chr3	138610277	138610290
OREG0729651	Homo sapiens	N/A	TRANSCRIPTION FACTOR BINDING SITE	N/A	N/A	N/A	JUN (var.2)	N/A	N/A	N/A	24194598	JASPAR	hg38	-1	chr3	138891435	138891448
OREG0729652	Homo sapiens	N/A	TRANSCRIPTION FACTOR BINDING SITE	N/A	N/A	N/A	JUN (var.2)	N/A	N/A	N/A	24194598	JASPAR	hg18	-1	chr3	170227519	170227532
OREG0729652	Homo sapiens	N/A	TRANSCRIPTION FACTOR BINDING SITE	N/A	N/A	N/A	JUN (var.2)	N/A	N/A	N/A	24194598	JASPAR	hg19	-1	chr3	168744825	168744838
OREG0729652	Homo sapiens	N/A	TRANSCRIPTION FACTOR BINDING SITE	N/A	N/A	N/A	JUN (var.2)	N/A	N/A	N/A	24194598	JASPAR	hg38	-1	chr3	169027037	169027050
OREG0729653	Homo sapiens	N/A	TRANSCRIPTION FACTOR BINDING SITE	N/A	N/A	N/A	JUN (var.2)	N/A	N/A	N/A	24194598	JASPAR	hg18	-1	chr3	170227537	170227550
OREG0729653	Homo sapiens	N/A	TRANSCRIPTION FACTOR BINDING SITE	N/A	N/A	N/A	JUN (var.2)	N/A	N/A	N/A	24194598	JASPAR	hg19	-1	chr3	168744843	168744856
OREG0729653	Homo sapiens	N/A	TRANSCRIPTION FACTOR BINDING SITE	N/A	N/A	N/A	JUN (var.2)	N/A	N/A	N/A	24194598	JASPAR	hg38	-1	chr3	169027055	169027068
OREG0729654	Homo sapiens	N/A	TRANSCRIPTION FACTOR BINDING SITE	N/A	N/A	N/A	JUN (var.2)	N/A	N/A	N/A	24194598	JASPAR	hg18	-1	chr17	37658208	37658221
OREG0729654	Homo sapiens	N/A	TRANSCRIPTION FACTOR BINDING SITE	N/A	N/A	N/A	JUN (var.2)	N/A	N/A	N/A	24194598	JASPAR	hg19	-1	chr17	40404682	40404695
OREG0729654	Homo sapiens	N/A	TRANSCRIPTION FACTOR BINDING SITE	N/A	N/A	N/A	JUN (var.2)	N/A	N/A	N/A	24194598	JASPAR	hg38	-1	chr17	42252664	42252677
OREG0729655	Homo sapiens	N/A	TRANSCRIPTION FACTOR BINDING SITE	N/A	N/A	N/A	JUN (var.2)	N/A	N/A	N/A	24194598	JASPAR	hg18	1	chr5	163066177	163066190
OREG0729655	Homo sapiens	N/A	TRANSCRIPTION FACTOR BINDING SITE	N/A	N/A	N/A	JUN (var.2)	N/A	N/A	N/A	24194598	JASPAR	hg19	1	chr5	163133599	163133612
OREG0729655	Homo sapiens	N/A	TRANSCRIPTION FACTOR BINDING SITE	N/A	N/A	N/A	JUN (var.2)	N/A	N/A	N/A	24194598	JASPAR	hg38	1	chr5	163706593	163706606
OREG0729656	Homo sapiens	N/A	TRANSCRIPTION FACTOR BINDING SITE	N/A	N/A	N/A	JUN (var.2)	N/A	N/A	N/A	24194598	JASPAR	hg18	1	chr1	99920700	99920713
OREG0729656	Homo sapiens	N/A	TRANSCRIPTION FACTOR BINDING SITE	N/A	N/A	N/A	JUN (var.2)	N/A	N/A	N/A	24194598	JASPAR	hg19	1	chr1	100148112	100148125
OREG0729656	Homo sapiens	N/A	TRANSCRIPTION FACTOR BINDING SITE	N/A	N/A	N/A	JUN (var.2)	N/A	N/A	N/A	24194598	JASPAR	hg38	1	chr1	99682556	99682569
OREG0729657	Homo sapiens	N/A	TRANSCRIPTION FACTOR BINDING SITE	N/A	N/A	N/A	JUN (var.2)	N/A	N/A	N/A	24194598	JASPAR	hg18	1	chr3	172405595	172405608
OREG0729657	Homo sapiens	N/A	TRANSCRIPTION FACTOR BINDING SITE	N/A	N/A	N/A	JUN (var.2)	N/A	N/A	N/A	24194598	JASPAR	hg19	1	chr3	170922901	170922914
OREG0729657	Homo sapiens	N/A	TRANSCRIPTION FACTOR BINDING SITE	N/A	N/A	N/A	JUN (var.2)	N/A	N/A	N/A	24194598	JASPAR	hg38	1	chr3	171205112	171205125
OREG0729658	Homo sapiens	N/A	TRANSCRIPTION FACTOR BINDING SITE	N/A	N/A	N/A	JUN (var.2)	N/A	N/A	N/A	24194598	JASPAR	hg18	1	chr18	515179	515192
OREG0729658	Homo sapiens	N/A	TRANSCRIPTION FACTOR BINDING SITE	N/A	N/A	N/A	JUN (var.2)	N/A	N/A	N/A	24194598	JASPAR	hg19	1	chr18	525179	525192
OREG0729658	Homo sapiens	N/A	TRANSCRIPTION FACTOR BINDING SITE	N/A	N/A	N/A	JUN (var.2)	N/A	N/A	N/A	24194598	JASPAR	hg38	1	chr18	525179	525192
OREG0729659	Homo sapiens	N/A	TRANSCRIPTION FACTOR BINDING SITE	N/A	N/A	N/A	JUN (var.2)	N/A	N/A	N/A	24194598	JASPAR	hg18	1	chr16	24565227	24565240
OREG0729659	Homo sapiens	N/A	TRANSCRIPTION FACTOR BINDING SITE	N/A	N/A	N/A	JUN (var.2)	N/A	N/A	N/A	24194598	JASPAR	hg19	1	chr16	24657726	24657739
OREG0729659	Homo sapiens	N/A	TRANSCRIPTION FACTOR BINDING SITE	N/A	N/A	N/A	JUN (var.2)	N/A	N/A	N/A	24194598	JASPAR	hg38	1	chr16	24646405	24646418
OREG0729660	Homo sapiens	N/A	TRANSCRIPTION FACTOR BINDING SITE	N/A	N/A	N/A	JUN (var.2)	N/A	N/A	N/A	24194598	JASPAR	hg18	-1	chr6	97794969	97794982
OREG0729660	Homo sapiens	N/A	TRANSCRIPTION FACTOR BINDING SITE	N/A	N/A	N/A	JUN (var.2)	N/A	N/A	N/A	24194598	JASPAR	hg19	-1	chr6	97688248	97688261
OREG0729660	Homo sapiens	N/A	TRANSCRIPTION FACTOR BINDING SITE	N/A	N/A	N/A	JUN (var.2)	N/A	N/A	N/A	24194598	JASPAR	hg38	-1	chr6	97240372	97240385
OREG0729661	Homo sapiens	N/A	TRANSCRIPTION FACTOR BINDING SITE	N/A	N/A	N/A	JUN (var.2)	N/A	N/A	N/A	24194598	JASPAR	hg18	-1	chr5	73974997	73975010
OREG0729661	Homo sapiens	N/A	TRANSCRIPTION FACTOR BINDING SITE	N/A	N/A	N/A	JUN (var.2)	N/A	N/A	N/A	24194598	JASPAR	hg19	-1	chr5	73939241	73939254
OREG0729661	Homo sapiens	N/A	TRANSCRIPTION FACTOR BINDING SITE	N/A	N/A	N/A	JUN (var.2)	N/A	N/A	N/A	24194598	JASPAR	hg38	-1	chr5	74643416	74643429
OREG0729662	Homo sapiens	N/A	TRANSCRIPTION FACTOR BINDING SITE	N/A	N/A	N/A	JUN (var.2)	N/A	N/A	N/A	24194598	JASPAR	hg18	1	chr11	127470786	127470799
OREG0729662	Homo sapiens	N/A	TRANSCRIPTION FACTOR BINDING SITE	N/A	N/A	N/A	JUN (var.2)	N/A	N/A	N/A	24194598	JASPAR	hg19	1	chr11	127965576	127965589
OREG0729662	Homo sapiens	N/A	TRANSCRIPTION FACTOR BINDING SITE	N/A	N/A	N/A	JUN (var.2)	N/A	N/A	N/A	24194598	JASPAR	hg38	1	chr11	128095681	128095694
OREG0729663	Homo sapiens	N/A	TRANSCRIPTION FACTOR BINDING SITE	N/A	N/A	N/A	JUN (var.2)	N/A	N/A	N/A	24194598	JASPAR	hg18	1	chr17	33082796	33082809
OREG0729663	Homo sapiens	N/A	TRANSCRIPTION FACTOR BINDING SITE	N/A	N/A	N/A	JUN (var.2)	N/A	N/A	N/A	24194598	JASPAR	hg19	1	chr17	36008683	36008696
OREG0729663	Homo sapiens	N/A	TRANSCRIPTION FACTOR BINDING SITE	N/A	N/A	N/A	JUN (var.2)	N/A	N/A	N/A	24194598	JASPAR	hg38	1	chr17	37648654	37648667
OREG0729664	Homo sapiens	N/A	TRANSCRIPTION FACTOR BINDING SITE	N/A	N/A	N/A	JUN (var.2)	N/A	N/A	N/A	24194598	JASPAR	hg18	-1	chr5	58894547	58894560
OREG0729664	Homo sapiens	N/A	TRANSCRIPTION FACTOR BINDING SITE	N/A	N/A	N/A	JUN (var.2)	N/A	N/A	N/A	24194598	JASPAR	hg19	-1	chr5	58858790	58858803
OREG0729664	Homo sapiens	N/A	TRANSCRIPTION FACTOR BINDING SITE	N/A	N/A	N/A	JUN (var.2)	N/A	N/A	N/A	24194598	JASPAR	hg38	-1	chr5	59562964	59562977
OREG0729665	Homo sapiens	N/A	TRANSCRIPTION FACTOR BINDING SITE	N/A	N/A	N/A	JUN (var.2)	N/A	N/A	N/A	24194598	JASPAR	hg18	1	chr12	123764333	123764346
OREG0729665	Homo sapiens	N/A	TRANSCRIPTION FACTOR BINDING SITE	N/A	N/A	N/A	JUN (var.2)	N/A	N/A	N/A	24194598	JASPAR	hg19	1	chr12	125198380	125198393
OREG0729665	Homo sapiens	N/A	TRANSCRIPTION FACTOR BINDING SITE	N/A	N/A	N/A	JUN (var.2)	N/A	N/A	N/A	24194598	JASPAR	hg38	1	chr12	124713834	124713847
OREG0729666	Homo sapiens	N/A	TRANSCRIPTION FACTOR BINDING SITE	N/A	N/A	N/A	JUN (var.2)	N/A	N/A	N/A	24194598	JASPAR	hg18	-1	chr6	110956405	110956418
OREG0729666	Homo sapiens	N/A	TRANSCRIPTION FACTOR BINDING SITE	N/A	N/A	N/A	JUN (var.2)	N/A	N/A	N/A	24194598	JASPAR	hg19	-1	chr6	110849712	110849725
OREG0729666	Homo sapiens	N/A	TRANSCRIPTION FACTOR BINDING SITE	N/A	N/A	N/A	JUN (var.2)	N/A	N/A	N/A	24194598	JASPAR	hg38	-1	chr6	110528509	110528522
OREG0729667	Homo sapiens	N/A	TRANSCRIPTION FACTOR BINDING SITE	N/A	N/A	N/A	JUN (var.2)	N/A	N/A	N/A	24194598	JASPAR	hg18	-1	chr13	39249868	39249881
OREG0729667	Homo sapiens	N/A	TRANSCRIPTION FACTOR BINDING SITE	N/A	N/A	N/A	JUN (var.2)	N/A	N/A	N/A	24194598	JASPAR	hg19	-1	chr13	40351868	40351881
OREG0729667	Homo sapiens	N/A	TRANSCRIPTION FACTOR BINDING SITE	N/A	N/A	N/A	JUN (var.2)	N/A	N/A	N/A	24194598	JASPAR	hg38	-1	chr13	39777731	39777744
OREG0729668	Homo sapiens	N/A	TRANSCRIPTION FACTOR BINDING SITE	N/A	N/A	N/A	JUN (var.2)	N/A	N/A	N/A	24194598	JASPAR	hg18	-1	chr10	120983147	120983160
OREG0729668	Homo sapiens	N/A	TRANSCRIPTION FACTOR BINDING SITE	N/A	N/A	N/A	JUN (var.2)	N/A	N/A	N/A	24194598	JASPAR	hg19	-1	chr10	120993157	120993170
OREG0729668	Homo sapiens	N/A	TRANSCRIPTION FACTOR BINDING SITE	N/A	N/A	N/A	JUN (var.2)	N/A	N/A	N/A	24194598	JASPAR	hg38	-1	chr10	119233645	119233658
OREG0729669	Homo sapiens	N/A	TRANSCRIPTION FACTOR BINDING SITE	N/A	N/A	N/A	JUN (var.2)	N/A	N/A	N/A	24194598	JASPAR	hg18	1	chr10	60966102	60966115
OREG0729669	Homo sapiens	N/A	TRANSCRIPTION FACTOR BINDING SITE	N/A	N/A	N/A	JUN (var.2)	N/A	N/A	N/A	24194598	JASPAR	hg19	1	chr10	61296096	61296109
OREG0729669	Homo sapiens	N/A	TRANSCRIPTION FACTOR BINDING SITE	N/A	N/A	N/A	JUN (var.2)	N/A	N/A	N/A	24194598	JASPAR	hg38	1	chr10	59536338	59536351
OREG0729670	Homo sapiens	N/A	TRANSCRIPTION FACTOR BINDING SITE	N/A	N/A	N/A	JUN (var.2)	N/A	N/A	N/A	24194598	JASPAR	hg18	-1	chr1	191041843	191041856
OREG0729670	Homo sapiens	N/A	TRANSCRIPTION FACTOR BINDING SITE	N/A	N/A	N/A	JUN (var.2)	N/A	N/A	N/A	24194598	JASPAR	hg19	-1	chr1	192775220	192775233
OREG0729670	Homo sapiens	N/A	TRANSCRIPTION FACTOR BINDING SITE	N/A	N/A	N/A	JUN (var.2)	N/A	N/A	N/A	24194598	JASPAR	hg38	-1	chr1	192806090	192806103
OREG0729671	Homo sapiens	N/A	TRANSCRIPTION FACTOR BINDING SITE	N/A	N/A	N/A	JUN (var.2)	N/A	N/A	N/A	24194598	JASPAR	hg18	-1	chr5	57573220	57573233
OREG0729671	Homo sapiens	N/A	TRANSCRIPTION FACTOR BINDING SITE	N/A	N/A	N/A	JUN (var.2)	N/A	N/A	N/A	24194598	JASPAR	hg19	-1	chr5	57537463	57537476
OREG0729671	Homo sapiens	N/A	TRANSCRIPTION FACTOR BINDING SITE	N/A	N/A	N/A	JUN (var.2)	N/A	N/A	N/A	24194598	JASPAR	hg38	-1	chr5	58241636	58241649
OREG0729672	Homo sapiens	N/A	TRANSCRIPTION FACTOR BINDING SITE	N/A	N/A	N/A	JUN (var.2)	N/A	N/A	N/A	24194598	JASPAR	hg18	-1	chr6	155587027	155587040
OREG0729672	Homo sapiens	N/A	TRANSCRIPTION FACTOR BINDING SITE	N/A	N/A	N/A	JUN (var.2)	N/A	N/A	N/A	24194598	JASPAR	hg19	-1	chr6	155545335	155545348
OREG0729672	Homo sapiens	N/A	TRANSCRIPTION FACTOR BINDING SITE	N/A	N/A	N/A	JUN (var.2)	N/A	N/A	N/A	24194598	JASPAR	hg38	-1	chr6	155224201	155224214
OREG0729673	Homo sapiens	N/A	TRANSCRIPTION FACTOR BINDING SITE	N/A	N/A	N/A	JUN (var.2)	N/A	N/A	N/A	24194598	JASPAR	hg18	-1	chr14	70908681	70908694
OREG0729673	Homo sapiens	N/A	TRANSCRIPTION FACTOR BINDING SITE	N/A	N/A	N/A	JUN (var.2)	N/A	N/A	N/A	24194598	JASPAR	hg19	-1	chr14	71838928	71838941
OREG0729673	Homo sapiens	N/A	TRANSCRIPTION FACTOR BINDING SITE	N/A	N/A	N/A	JUN (var.2)	N/A	N/A	N/A	24194598	JASPAR	hg38	-1	chr14	71372211	71372224
OREG0729674	Homo sapiens	N/A	TRANSCRIPTION FACTOR BINDING SITE	N/A	N/A	N/A	JUN (var.2)	N/A	N/A	N/A	24194598	JASPAR	hg18	-1	chr3	101026968	101026981
OREG0729674	Homo sapiens	N/A	TRANSCRIPTION FACTOR BINDING SITE	N/A	N/A	N/A	JUN (var.2)	N/A	N/A	N/A	24194598	JASPAR	hg19	-1	chr3	99544278	99544291
OREG0729674	Homo sapiens	N/A	TRANSCRIPTION FACTOR BINDING SITE	N/A	N/A	N/A	JUN (var.2)	N/A	N/A	N/A	24194598	JASPAR	hg38	-1	chr3	99825434	99825447
OREG0729675	Homo sapiens	N/A	TRANSCRIPTION FACTOR BINDING SITE	N/A	N/A	N/A	JUN (var.2)	N/A	N/A	N/A	24194598	JASPAR	hg18	1	chr2	192253407	192253420
OREG0729675	Homo sapiens	N/A	TRANSCRIPTION FACTOR BINDING SITE	N/A	N/A	N/A	JUN (var.2)	N/A	N/A	N/A	24194598	JASPAR	hg19	1	chr2	192545162	192545175
OREG0729675	Homo sapiens	N/A	TRANSCRIPTION FACTOR BINDING SITE	N/A	N/A	N/A	JUN (var.2)	N/A	N/A	N/A	24194598	JASPAR	hg38	1	chr2	191680436	191680449
OREG0729676	Homo sapiens	N/A	TRANSCRIPTION FACTOR BINDING SITE	N/A	N/A	N/A	JUN (var.2)	N/A	N/A	N/A	24194598	JASPAR	hg18	-1	chr9	78021062	78021075
OREG0729676	Homo sapiens	N/A	TRANSCRIPTION FACTOR BINDING SITE	N/A	N/A	N/A	JUN (var.2)	N/A	N/A	N/A	24194598	JASPAR	hg19	-1	chr9	78831242	78831255
OREG0729676	Homo sapiens	N/A	TRANSCRIPTION FACTOR BINDING SITE	N/A	N/A	N/A	JUN (var.2)	N/A	N/A	N/A	24194598	JASPAR	hg38	-1	chr9	76216326	76216339
OREG0729677	Homo sapiens	N/A	TRANSCRIPTION FACTOR BINDING SITE	N/A	N/A	N/A	JUN (var.2)	N/A	N/A	N/A	24194598	JASPAR	hg18	-1	chr2	111546468	111546481
OREG0729677	Homo sapiens	N/A	TRANSCRIPTION FACTOR BINDING SITE	N/A	N/A	N/A	JUN (var.2)	N/A	N/A	N/A	24194598	JASPAR	hg19	-1	chr2	111829997	111830010
OREG0729677	Homo sapiens	N/A	TRANSCRIPTION FACTOR BINDING SITE	N/A	N/A	N/A	JUN (var.2)	N/A	N/A	N/A	24194598	JASPAR	hg38	-1	chr2	111072420	111072433
OREG0729678	Homo sapiens	N/A	TRANSCRIPTION FACTOR BINDING SITE	N/A	N/A	N/A	JUN (var.2)	N/A	N/A	N/A	24194598	JASPAR	hg18	-1	chr20	11107848	11107861
OREG0729678	Homo sapiens	N/A	TRANSCRIPTION FACTOR BINDING SITE	N/A	N/A	N/A	JUN (var.2)	N/A	N/A	N/A	24194598	JASPAR	hg19	-1	chr20	11159848	11159861
OREG0729678	Homo sapiens	N/A	TRANSCRIPTION FACTOR BINDING SITE	N/A	N/A	N/A	JUN (var.2)	N/A	N/A	N/A	24194598	JASPAR	hg38	-1	chr20	11179200	11179213
OREG0729679	Homo sapiens	N/A	TRANSCRIPTION FACTOR BINDING SITE	N/A	N/A	N/A	JUN (var.2)	N/A	N/A	N/A	24194598	JASPAR	hg18	1	chr5	14318841	14318854
OREG0729679	Homo sapiens	N/A	TRANSCRIPTION FACTOR BINDING SITE	N/A	N/A	N/A	JUN (var.2)	N/A	N/A	N/A	24194598	JASPAR	hg19	1	chr5	14265841	14265854
OREG0729679	Homo sapiens	N/A	TRANSCRIPTION FACTOR BINDING SITE	N/A	N/A	N/A	JUN (var.2)	N/A	N/A	N/A	24194598	JASPAR	hg38	1	chr5	14265732	14265745
OREG0729680	Homo sapiens	N/A	TRANSCRIPTION FACTOR BINDING SITE	N/A	N/A	N/A	JUN (var.2)	N/A	N/A	N/A	24194598	JASPAR	hg18	1	chr7	72994327	72994340
OREG0729680	Homo sapiens	N/A	TRANSCRIPTION FACTOR BINDING SITE	N/A	N/A	N/A	JUN (var.2)	N/A	N/A	N/A	24194598	JASPAR	hg19	1	chr7	73356391	73356404
OREG0729680	Homo sapiens	N/A	TRANSCRIPTION FACTOR BINDING SITE	N/A	N/A	N/A	JUN (var.2)	N/A	N/A	N/A	24194598	JASPAR	hg38	1	chr7	73942061	73942074
OREG0729681	Homo sapiens	N/A	TRANSCRIPTION FACTOR BINDING SITE	N/A	N/A	N/A	JUN (var.2)	N/A	N/A	N/A	24194598	JASPAR	hg18	-1	chr1	219632547	219632560
OREG0729681	Homo sapiens	N/A	TRANSCRIPTION FACTOR BINDING SITE	N/A	N/A	N/A	JUN (var.2)	N/A	N/A	N/A	24194598	JASPAR	hg19	-1	chr1	221565924	221565937
OREG0729681	Homo sapiens	N/A	TRANSCRIPTION FACTOR BINDING SITE	N/A	N/A	N/A	JUN (var.2)	N/A	N/A	N/A	24194598	JASPAR	hg38	-1	chr1	221392582	221392595
OREG0729682	Homo sapiens	N/A	TRANSCRIPTION FACTOR BINDING SITE	N/A	N/A	N/A	JUN (var.2)	N/A	N/A	N/A	24194598	JASPAR	hg18	-1	chr10	129633788	129633801
OREG0729682	Homo sapiens	N/A	TRANSCRIPTION FACTOR BINDING SITE	N/A	N/A	N/A	JUN (var.2)	N/A	N/A	N/A	24194598	JASPAR	hg19	-1	chr10	129743798	129743811
OREG0729682	Homo sapiens	N/A	TRANSCRIPTION FACTOR BINDING SITE	N/A	N/A	N/A	JUN (var.2)	N/A	N/A	N/A	24194598	JASPAR	hg38	-1	chr10	127945534	127945547
OREG0729683	Homo sapiens	N/A	TRANSCRIPTION FACTOR BINDING SITE	N/A	N/A	N/A	JUN (var.2)	N/A	N/A	N/A	24194598	JASPAR	hg18	1	chr7	120358642	120358655
OREG0729683	Homo sapiens	N/A	TRANSCRIPTION FACTOR BINDING SITE	N/A	N/A	N/A	JUN (var.2)	N/A	N/A	N/A	24194598	JASPAR	hg19	1	chr7	120571406	120571419
OREG0729683	Homo sapiens	N/A	TRANSCRIPTION FACTOR BINDING SITE	N/A	N/A	N/A	JUN (var.2)	N/A	N/A	N/A	24194598	JASPAR	hg38	1	chr7	120931352	120931365
OREG0729684	Homo sapiens	N/A	TRANSCRIPTION FACTOR BINDING SITE	N/A	N/A	N/A	JUN (var.2)	N/A	N/A	N/A	24194598	JASPAR	hg18	-1	chr16	12677398	12677411
OREG0729684	Homo sapiens	N/A	TRANSCRIPTION FACTOR BINDING SITE	N/A	N/A	N/A	JUN (var.2)	N/A	N/A	N/A	24194598	JASPAR	hg19	-1	chr16	12769897	12769910
OREG0729684	Homo sapiens	N/A	TRANSCRIPTION FACTOR BINDING SITE	N/A	N/A	N/A	JUN (var.2)	N/A	N/A	N/A	24194598	JASPAR	hg38	-1	chr16	12676040	12676053
OREG0729685	Homo sapiens	N/A	TRANSCRIPTION FACTOR BINDING SITE	N/A	N/A	N/A	JUN (var.2)	N/A	N/A	N/A	24194598	JASPAR	hg18	1	chr3	23757182	23757195
OREG0729685	Homo sapiens	N/A	TRANSCRIPTION FACTOR BINDING SITE	N/A	N/A	N/A	JUN (var.2)	N/A	N/A	N/A	24194598	JASPAR	hg19	1	chr3	23782178	23782191
OREG0729685	Homo sapiens	N/A	TRANSCRIPTION FACTOR BINDING SITE	N/A	N/A	N/A	JUN (var.2)	N/A	N/A	N/A	24194598	JASPAR	hg38	1	chr3	23740687	23740700
OREG0729686	Homo sapiens	N/A	TRANSCRIPTION FACTOR BINDING SITE	N/A	N/A	N/A	JUN (var.2)	N/A	N/A	N/A	24194598	JASPAR	hg18	-1	chr12	72543817	72543830
OREG0729686	Homo sapiens	N/A	TRANSCRIPTION FACTOR BINDING SITE	N/A	N/A	N/A	JUN (var.2)	N/A	N/A	N/A	24194598	JASPAR	hg19	-1	chr12	74257550	74257563
OREG0729686	Homo sapiens	N/A	TRANSCRIPTION FACTOR BINDING SITE	N/A	N/A	N/A	JUN (var.2)	N/A	N/A	N/A	24194598	JASPAR	hg38	-1	chr12	73863770	73863783
OREG0729687	Homo sapiens	N/A	TRANSCRIPTION FACTOR BINDING SITE	N/A	N/A	N/A	JUN (var.2)	N/A	N/A	N/A	24194598	JASPAR	hg18	1	chr16	79530040	79530053
OREG0729687	Homo sapiens	N/A	TRANSCRIPTION FACTOR BINDING SITE	N/A	N/A	N/A	JUN (var.2)	N/A	N/A	N/A	24194598	JASPAR	hg19	1	chr16	80972539	80972552
OREG0729687	Homo sapiens	N/A	TRANSCRIPTION FACTOR BINDING SITE	N/A	N/A	N/A	JUN (var.2)	N/A	N/A	N/A	24194598	JASPAR	hg38	1	chr16	80938642	80938655
OREG0729688	Homo sapiens	N/A	TRANSCRIPTION FACTOR BINDING SITE	N/A	N/A	N/A	JUN (var.2)	N/A	N/A	N/A	24194598	JASPAR	hg18	-1	chr10	81683887	81683900
OREG0729688	Homo sapiens	N/A	TRANSCRIPTION FACTOR BINDING SITE	N/A	N/A	N/A	JUN (var.2)	N/A	N/A	N/A	24194598	JASPAR	hg19	-1	chr10	81693907	81693920
OREG0729688	Homo sapiens	N/A	TRANSCRIPTION FACTOR BINDING SITE	N/A	N/A	N/A	JUN (var.2)	N/A	N/A	N/A	24194598	JASPAR	hg38	-1	chr10	79934151	79934164
OREG0729689	Homo sapiens	N/A	TRANSCRIPTION FACTOR BINDING SITE	N/A	N/A	N/A	JUN (var.2)	N/A	N/A	N/A	24194598	JASPAR	hg18	1	chr5	39174899	39174912
OREG0729689	Homo sapiens	N/A	TRANSCRIPTION FACTOR BINDING SITE	N/A	N/A	N/A	JUN (var.2)	N/A	N/A	N/A	24194598	JASPAR	hg19	1	chr5	39139142	39139155
OREG0729689	Homo sapiens	N/A	TRANSCRIPTION FACTOR BINDING SITE	N/A	N/A	N/A	JUN (var.2)	N/A	N/A	N/A	24194598	JASPAR	hg38	1	chr5	39139040	39139053
OREG0729690	Homo sapiens	N/A	TRANSCRIPTION FACTOR BINDING SITE	N/A	N/A	N/A	JUN (var.2)	N/A	N/A	N/A	24194598	JASPAR	hg18	1	chr7	12168701	12168714
OREG0729690	Homo sapiens	N/A	TRANSCRIPTION FACTOR BINDING SITE	N/A	N/A	N/A	JUN (var.2)	N/A	N/A	N/A	24194598	JASPAR	hg19	1	chr7	12202176	12202189
OREG0729690	Homo sapiens	N/A	TRANSCRIPTION FACTOR BINDING SITE	N/A	N/A	N/A	JUN (var.2)	N/A	N/A	N/A	24194598	JASPAR	hg38	1	chr7	12162550	12162563
OREG0729691	Homo sapiens	N/A	TRANSCRIPTION FACTOR BINDING SITE	N/A	N/A	N/A	JUN (var.2)	N/A	N/A	N/A	24194598	JASPAR	hg18	1	chr15	47215584	47215597
OREG0729691	Homo sapiens	N/A	TRANSCRIPTION FACTOR BINDING SITE	N/A	N/A	N/A	JUN (var.2)	N/A	N/A	N/A	24194598	JASPAR	hg19	1	chr15	49428292	49428305
OREG0729691	Homo sapiens	N/A	TRANSCRIPTION FACTOR BINDING SITE	N/A	N/A	N/A	JUN (var.2)	N/A	N/A	N/A	24194598	JASPAR	hg38	1	chr15	49136095	49136108
OREG0729692	Homo sapiens	N/A	TRANSCRIPTION FACTOR BINDING SITE	N/A	N/A	N/A	JUN (var.2)	N/A	N/A	N/A	24194598	JASPAR	hg18	-1	chr4	90104732	90104745
OREG0729692	Homo sapiens	N/A	TRANSCRIPTION FACTOR BINDING SITE	N/A	N/A	N/A	JUN (var.2)	N/A	N/A	N/A	24194598	JASPAR	hg19	-1	chr4	89885709	89885722
OREG0729692	Homo sapiens	N/A	TRANSCRIPTION FACTOR BINDING SITE	N/A	N/A	N/A	JUN (var.2)	N/A	N/A	N/A	24194598	JASPAR	hg38	-1	chr4	88964558	88964571
OREG0729693	Homo sapiens	N/A	TRANSCRIPTION FACTOR BINDING SITE	N/A	N/A	N/A	JUN (var.2)	N/A	N/A	N/A	24194598	JASPAR	hg18	-1	chr4	90104755	90104768
OREG0729693	Homo sapiens	N/A	TRANSCRIPTION FACTOR BINDING SITE	N/A	N/A	N/A	JUN (var.2)	N/A	N/A	N/A	24194598	JASPAR	hg19	-1	chr4	89885732	89885745
OREG0729693	Homo sapiens	N/A	TRANSCRIPTION FACTOR BINDING SITE	N/A	N/A	N/A	JUN (var.2)	N/A	N/A	N/A	24194598	JASPAR	hg38	-1	chr4	88964581	88964594
OREG0729694	Homo sapiens	N/A	TRANSCRIPTION FACTOR BINDING SITE	N/A	N/A	N/A	JUN (var.2)	N/A	N/A	N/A	24194598	JASPAR	hg18	-1	chr3	105830764	105830777
OREG0729694	Homo sapiens	N/A	TRANSCRIPTION FACTOR BINDING SITE	N/A	N/A	N/A	JUN (var.2)	N/A	N/A	N/A	24194598	JASPAR	hg19	-1	chr3	104348074	104348087
OREG0729694	Homo sapiens	N/A	TRANSCRIPTION FACTOR BINDING SITE	N/A	N/A	N/A	JUN (var.2)	N/A	N/A	N/A	24194598	JASPAR	hg38	-1	chr3	104629230	104629243
OREG0729695	Homo sapiens	N/A	TRANSCRIPTION FACTOR BINDING SITE	N/A	N/A	N/A	JUN (var.2)	N/A	N/A	N/A	24194598	JASPAR	hg18	1	chr4	78147790	78147803
OREG0729695	Homo sapiens	N/A	TRANSCRIPTION FACTOR BINDING SITE	N/A	N/A	N/A	JUN (var.2)	N/A	N/A	N/A	24194598	JASPAR	hg19	1	chr4	77928766	77928779
OREG0729695	Homo sapiens	N/A	TRANSCRIPTION FACTOR BINDING SITE	N/A	N/A	N/A	JUN (var.2)	N/A	N/A	N/A	24194598	JASPAR	hg38	1	chr4	77007613	77007626
OREG0729696	Homo sapiens	N/A	TRANSCRIPTION FACTOR BINDING SITE	N/A	N/A	N/A	JUN (var.2)	N/A	N/A	N/A	24194598	JASPAR	hg18	1	chr2	85585768	85585781
OREG0729696	Homo sapiens	N/A	TRANSCRIPTION FACTOR BINDING SITE	N/A	N/A	N/A	JUN (var.2)	N/A	N/A	N/A	24194598	JASPAR	hg19	1	chr2	85732257	85732270
OREG0729696	Homo sapiens	N/A	TRANSCRIPTION FACTOR BINDING SITE	N/A	N/A	N/A	JUN (var.2)	N/A	N/A	N/A	24194598	JASPAR	hg38	1	chr2	85505134	85505147
OREG0729697	Homo sapiens	N/A	TRANSCRIPTION FACTOR BINDING SITE	N/A	N/A	N/A	JUN (var.2)	N/A	N/A	N/A	24194598	JASPAR	hg18	-1	chr5	124019723	124019736
OREG0729697	Homo sapiens	N/A	TRANSCRIPTION FACTOR BINDING SITE	N/A	N/A	N/A	JUN (var.2)	N/A	N/A	N/A	24194598	JASPAR	hg19	-1	chr5	123991824	123991837
OREG0729697	Homo sapiens	N/A	TRANSCRIPTION FACTOR BINDING SITE	N/A	N/A	N/A	JUN (var.2)	N/A	N/A	N/A	24194598	JASPAR	hg38	-1	chr5	124656131	124656144
OREG0729698	Homo sapiens	N/A	TRANSCRIPTION FACTOR BINDING SITE	N/A	N/A	N/A	JUN (var.2)	N/A	N/A	N/A	24194598	JASPAR	hg18	1	chr11	114173046	114173059
OREG0729698	Homo sapiens	N/A	TRANSCRIPTION FACTOR BINDING SITE	N/A	N/A	N/A	JUN (var.2)	N/A	N/A	N/A	24194598	JASPAR	hg19	1	chr11	114667836	114667849
OREG0729698	Homo sapiens	N/A	TRANSCRIPTION FACTOR BINDING SITE	N/A	N/A	N/A	JUN (var.2)	N/A	N/A	N/A	24194598	JASPAR	hg38	1	chr11	114797114	114797127
OREG0729699	Homo sapiens	N/A	TRANSCRIPTION FACTOR BINDING SITE	N/A	N/A	N/A	JUN (var.2)	N/A	N/A	N/A	24194598	JASPAR	hg18	-1	chrX	96666822	96666835
OREG0729699	Homo sapiens	N/A	TRANSCRIPTION FACTOR BINDING SITE	N/A	N/A	N/A	JUN (var.2)	N/A	N/A	N/A	24194598	JASPAR	hg19	-1	chrX	96780166	96780179
OREG0729699	Homo sapiens	N/A	TRANSCRIPTION FACTOR BINDING SITE	N/A	N/A	N/A	JUN (var.2)	N/A	N/A	N/A	24194598	JASPAR	hg38	-1	chrX	97525167	97525180
OREG0729700	Homo sapiens	N/A	TRANSCRIPTION FACTOR BINDING SITE	N/A	N/A	N/A	JUN (var.2)	N/A	N/A	N/A	24194598	JASPAR	hg18	1	chr1	65662364	65662377
OREG0729700	Homo sapiens	N/A	TRANSCRIPTION FACTOR BINDING SITE	N/A	N/A	N/A	JUN (var.2)	N/A	N/A	N/A	24194598	JASPAR	hg19	1	chr1	65889776	65889789
OREG0729700	Homo sapiens	N/A	TRANSCRIPTION FACTOR BINDING SITE	N/A	N/A	N/A	JUN (var.2)	N/A	N/A	N/A	24194598	JASPAR	hg38	1	chr1	65424093	65424106
OREG0729701	Homo sapiens	N/A	TRANSCRIPTION FACTOR BINDING SITE	N/A	N/A	N/A	JUN (var.2)	N/A	N/A	N/A	24194598	JASPAR	hg18	1	chr5	95927506	95927519
OREG0729701	Homo sapiens	N/A	TRANSCRIPTION FACTOR BINDING SITE	N/A	N/A	N/A	JUN (var.2)	N/A	N/A	N/A	24194598	JASPAR	hg19	1	chr5	95901750	95901763
OREG0729701	Homo sapiens	N/A	TRANSCRIPTION FACTOR BINDING SITE	N/A	N/A	N/A	JUN (var.2)	N/A	N/A	N/A	24194598	JASPAR	hg38	1	chr5	96566046	96566059
OREG0729702	Homo sapiens	N/A	TRANSCRIPTION FACTOR BINDING SITE	N/A	N/A	N/A	JUN (var.2)	N/A	N/A	N/A	24194598	JASPAR	hg18	1	chr2	20204854	20204867
OREG0729702	Homo sapiens	N/A	TRANSCRIPTION FACTOR BINDING SITE	N/A	N/A	N/A	JUN (var.2)	N/A	N/A	N/A	24194598	JASPAR	hg19	1	chr2	20341373	20341386
OREG0729702	Homo sapiens	N/A	TRANSCRIPTION FACTOR BINDING SITE	N/A	N/A	N/A	JUN (var.2)	N/A	N/A	N/A	24194598	JASPAR	hg38	1	chr2	20141612	20141625
OREG0729703	Homo sapiens	N/A	TRANSCRIPTION FACTOR BINDING SITE	N/A	N/A	N/A	JUN (var.2)	N/A	N/A	N/A	24194598	JASPAR	hg18	-1	chr3	111778586	111778599
OREG0729703	Homo sapiens	N/A	TRANSCRIPTION FACTOR BINDING SITE	N/A	N/A	N/A	JUN (var.2)	N/A	N/A	N/A	24194598	JASPAR	hg19	-1	chr3	110295896	110295909
OREG0729703	Homo sapiens	N/A	TRANSCRIPTION FACTOR BINDING SITE	N/A	N/A	N/A	JUN (var.2)	N/A	N/A	N/A	24194598	JASPAR	hg38	-1	chr3	110577049	110577062
OREG0729704	Homo sapiens	N/A	TRANSCRIPTION FACTOR BINDING SITE	N/A	N/A	N/A	JUN (var.2)	N/A	N/A	N/A	24194598	JASPAR	hg18	-1	chr10	28459438	28459451
OREG0729704	Homo sapiens	N/A	TRANSCRIPTION FACTOR BINDING SITE	N/A	N/A	N/A	JUN (var.2)	N/A	N/A	N/A	24194598	JASPAR	hg19	-1	chr10	28419432	28419445
OREG0729704	Homo sapiens	N/A	TRANSCRIPTION FACTOR BINDING SITE	N/A	N/A	N/A	JUN (var.2)	N/A	N/A	N/A	24194598	JASPAR	hg38	-1	chr10	28130503	28130516
OREG0729705	Homo sapiens	N/A	TRANSCRIPTION FACTOR BINDING SITE	N/A	N/A	N/A	JUN (var.2)	N/A	N/A	N/A	24194598	JASPAR	hg18	1	chr5	169579482	169579495
OREG0729705	Homo sapiens	N/A	TRANSCRIPTION FACTOR BINDING SITE	N/A	N/A	N/A	JUN (var.2)	N/A	N/A	N/A	24194598	JASPAR	hg19	1	chr5	169646904	169646917
OREG0729705	Homo sapiens	N/A	TRANSCRIPTION FACTOR BINDING SITE	N/A	N/A	N/A	JUN (var.2)	N/A	N/A	N/A	24194598	JASPAR	hg38	1	chr5	170219900	170219913
OREG0729706	Homo sapiens	N/A	TRANSCRIPTION FACTOR BINDING SITE	N/A	N/A	N/A	JUN (var.2)	N/A	N/A	N/A	24194598	JASPAR	hg18	-1	chr17	9215289	9215302
OREG0729706	Homo sapiens	N/A	TRANSCRIPTION FACTOR BINDING SITE	N/A	N/A	N/A	JUN (var.2)	N/A	N/A	N/A	24194598	JASPAR	hg19	-1	chr17	9274564	9274577
OREG0729706	Homo sapiens	N/A	TRANSCRIPTION FACTOR BINDING SITE	N/A	N/A	N/A	JUN (var.2)	N/A	N/A	N/A	24194598	JASPAR	hg38	-1	chr17	9371247	9371260
OREG0729707	Homo sapiens	N/A	TRANSCRIPTION FACTOR BINDING SITE	N/A	N/A	N/A	JUN (var.2)	N/A	N/A	N/A	24194598	JASPAR	hg18	1	chrX	102798435	102798448
OREG0729707	Homo sapiens	N/A	TRANSCRIPTION FACTOR BINDING SITE	N/A	N/A	N/A	JUN (var.2)	N/A	N/A	N/A	24194598	JASPAR	hg19	1	chrX	102911779	102911792
OREG0729707	Homo sapiens	N/A	TRANSCRIPTION FACTOR BINDING SITE	N/A	N/A	N/A	JUN (var.2)	N/A	N/A	N/A	24194598	JASPAR	hg38	1	chrX	103656851	103656864
OREG0729708	Homo sapiens	N/A	TRANSCRIPTION FACTOR BINDING SITE	N/A	N/A	N/A	JUN (var.2)	N/A	N/A	N/A	24194598	JASPAR	hg18	-1	chr5	142671399	142671412
OREG0729708	Homo sapiens	N/A	TRANSCRIPTION FACTOR BINDING SITE	N/A	N/A	N/A	JUN (var.2)	N/A	N/A	N/A	24194598	JASPAR	hg19	-1	chr5	142691206	142691219
OREG0729708	Homo sapiens	N/A	TRANSCRIPTION FACTOR BINDING SITE	N/A	N/A	N/A	JUN (var.2)	N/A	N/A	N/A	24194598	JASPAR	hg38	-1	chr5	143311641	143311654
OREG0729709	Homo sapiens	N/A	TRANSCRIPTION FACTOR BINDING SITE	N/A	N/A	N/A	JUN (var.2)	N/A	N/A	N/A	24194598	JASPAR	hg18	1	chr10	99398964	99398977
OREG0729709	Homo sapiens	N/A	TRANSCRIPTION FACTOR BINDING SITE	N/A	N/A	N/A	JUN (var.2)	N/A	N/A	N/A	24194598	JASPAR	hg19	1	chr10	99408974	99408987
OREG0729709	Homo sapiens	N/A	TRANSCRIPTION FACTOR BINDING SITE	N/A	N/A	N/A	JUN (var.2)	N/A	N/A	N/A	24194598	JASPAR	hg38	1	chr10	97649217	97649230
OREG0729710	Homo sapiens	N/A	TRANSCRIPTION FACTOR BINDING SITE	N/A	N/A	N/A	JUN (var.2)	N/A	N/A	N/A	24194598	JASPAR	hg18	1	chr2	141529703	141529716
OREG0729710	Homo sapiens	N/A	TRANSCRIPTION FACTOR BINDING SITE	N/A	N/A	N/A	JUN (var.2)	N/A	N/A	N/A	24194598	JASPAR	hg19	1	chr2	141813233	141813246
OREG0729710	Homo sapiens	N/A	TRANSCRIPTION FACTOR BINDING SITE	N/A	N/A	N/A	JUN (var.2)	N/A	N/A	N/A	24194598	JASPAR	hg38	1	chr2	141055664	141055677
OREG0729711	Homo sapiens	N/A	TRANSCRIPTION FACTOR BINDING SITE	N/A	N/A	N/A	JUN (var.2)	N/A	N/A	N/A	24194598	JASPAR	hg18	-1	chr3	57411692	57411705
OREG0729711	Homo sapiens	N/A	TRANSCRIPTION FACTOR BINDING SITE	N/A	N/A	N/A	JUN (var.2)	N/A	N/A	N/A	24194598	JASPAR	hg19	-1	chr3	57436652	57436665
OREG0729711	Homo sapiens	N/A	TRANSCRIPTION FACTOR BINDING SITE	N/A	N/A	N/A	JUN (var.2)	N/A	N/A	N/A	24194598	JASPAR	hg38	-1	chr3	57450925	57450938
OREG0729712	Homo sapiens	N/A	TRANSCRIPTION FACTOR BINDING SITE	N/A	N/A	N/A	JUN (var.2)	N/A	N/A	N/A	24194598	JASPAR	hg18	-1	chr17	911061	911074
OREG0729712	Homo sapiens	N/A	TRANSCRIPTION FACTOR BINDING SITE	N/A	N/A	N/A	JUN (var.2)	N/A	N/A	N/A	24194598	JASPAR	hg19	-1	chr17	964311	964324
OREG0729712	Homo sapiens	N/A	TRANSCRIPTION FACTOR BINDING SITE	N/A	N/A	N/A	JUN (var.2)	N/A	N/A	N/A	24194598	JASPAR	hg38	-1	chr17	1061071	1061084
OREG0729713	Homo sapiens	N/A	TRANSCRIPTION FACTOR BINDING SITE	N/A	N/A	N/A	JUN (var.2)	N/A	N/A	N/A	24194598	JASPAR	hg18	-1	chr17	24159325	24159338
OREG0729713	Homo sapiens	N/A	TRANSCRIPTION FACTOR BINDING SITE	N/A	N/A	N/A	JUN (var.2)	N/A	N/A	N/A	24194598	JASPAR	hg19	-1	chr17	27135199	27135212
OREG0729713	Homo sapiens	N/A	TRANSCRIPTION FACTOR BINDING SITE	N/A	N/A	N/A	JUN (var.2)	N/A	N/A	N/A	24194598	JASPAR	hg38	-1	chr17	28808181	28808194
OREG0729714	Homo sapiens	N/A	TRANSCRIPTION FACTOR BINDING SITE	N/A	N/A	N/A	JUN (var.2)	N/A	N/A	N/A	24194598	JASPAR	hg18	-1	chr3	44900784	44900797
OREG0729714	Homo sapiens	N/A	TRANSCRIPTION FACTOR BINDING SITE	N/A	N/A	N/A	JUN (var.2)	N/A	N/A	N/A	24194598	JASPAR	hg19	-1	chr3	44925780	44925793
OREG0729714	Homo sapiens	N/A	TRANSCRIPTION FACTOR BINDING SITE	N/A	N/A	N/A	JUN (var.2)	N/A	N/A	N/A	24194598	JASPAR	hg38	-1	chr3	44884288	44884301
OREG0729715	Homo sapiens	N/A	TRANSCRIPTION FACTOR BINDING SITE	N/A	N/A	N/A	JUN (var.2)	N/A	N/A	N/A	24194598	JASPAR	hg18	1	chr2	163913919	163913932
OREG0729715	Homo sapiens	N/A	TRANSCRIPTION FACTOR BINDING SITE	N/A	N/A	N/A	JUN (var.2)	N/A	N/A	N/A	24194598	JASPAR	hg19	1	chr2	164205673	164205686
OREG0729715	Homo sapiens	N/A	TRANSCRIPTION FACTOR BINDING SITE	N/A	N/A	N/A	JUN (var.2)	N/A	N/A	N/A	24194598	JASPAR	hg38	1	chr2	163349163	163349176
OREG0729716	Homo sapiens	N/A	TRANSCRIPTION FACTOR BINDING SITE	N/A	N/A	N/A	JUN (var.2)	N/A	N/A	N/A	24194598	JASPAR	hg18	-1	chr3	115324028	115324041
OREG0729716	Homo sapiens	N/A	TRANSCRIPTION FACTOR BINDING SITE	N/A	N/A	N/A	JUN (var.2)	N/A	N/A	N/A	24194598	JASPAR	hg19	-1	chr3	113841338	113841351
OREG0729716	Homo sapiens	N/A	TRANSCRIPTION FACTOR BINDING SITE	N/A	N/A	N/A	JUN (var.2)	N/A	N/A	N/A	24194598	JASPAR	hg38	-1	chr3	114122491	114122504
OREG0729717	Homo sapiens	N/A	TRANSCRIPTION FACTOR BINDING SITE	N/A	N/A	N/A	JUN (var.2)	N/A	N/A	N/A	24194598	JASPAR	hg18	-1	chr8	59799677	59799690
OREG0729717	Homo sapiens	N/A	TRANSCRIPTION FACTOR BINDING SITE	N/A	N/A	N/A	JUN (var.2)	N/A	N/A	N/A	24194598	JASPAR	hg19	-1	chr8	59637123	59637136
OREG0729717	Homo sapiens	N/A	TRANSCRIPTION FACTOR BINDING SITE	N/A	N/A	N/A	JUN (var.2)	N/A	N/A	N/A	24194598	JASPAR	hg38	-1	chr8	58724564	58724577
OREG0729718	Homo sapiens	N/A	TRANSCRIPTION FACTOR BINDING SITE	N/A	N/A	N/A	JUN (var.2)	N/A	N/A	N/A	24194598	JASPAR	hg18	1	chr2	165304841	165304854
OREG0729718	Homo sapiens	N/A	TRANSCRIPTION FACTOR BINDING SITE	N/A	N/A	N/A	JUN (var.2)	N/A	N/A	N/A	24194598	JASPAR	hg19	1	chr2	165596595	165596608
OREG0729718	Homo sapiens	N/A	TRANSCRIPTION FACTOR BINDING SITE	N/A	N/A	N/A	JUN (var.2)	N/A	N/A	N/A	24194598	JASPAR	hg38	1	chr2	164740085	164740098
OREG0729719	Homo sapiens	N/A	TRANSCRIPTION FACTOR BINDING SITE	N/A	N/A	N/A	JUN (var.2)	N/A	N/A	N/A	24194598	JASPAR	hg18	1	chr1	143743790	143743803
OREG0729719	Homo sapiens	N/A	TRANSCRIPTION FACTOR BINDING SITE	N/A	N/A	N/A	JUN (var.2)	N/A	N/A	N/A	24194598	JASPAR	hg19	1	chr1	145032433	145032446
OREG0729719	Homo sapiens	N/A	TRANSCRIPTION FACTOR BINDING SITE	N/A	N/A	N/A	JUN (var.2)	N/A	N/A	N/A	24194598	JASPAR	hg38	1	chr1	148851970	148851983
OREG0729720	Homo sapiens	N/A	TRANSCRIPTION FACTOR BINDING SITE	N/A	N/A	N/A	JUN (var.2)	N/A	N/A	N/A	24194598	JASPAR	hg18	1	chr12	50910549	50910562
OREG0729720	Homo sapiens	N/A	TRANSCRIPTION FACTOR BINDING SITE	N/A	N/A	N/A	JUN (var.2)	N/A	N/A	N/A	24194598	JASPAR	hg19	1	chr12	52624282	52624295
OREG0729720	Homo sapiens	N/A	TRANSCRIPTION FACTOR BINDING SITE	N/A	N/A	N/A	JUN (var.2)	N/A	N/A	N/A	24194598	JASPAR	hg38	1	chr12	52230498	52230511
OREG0729721	Homo sapiens	N/A	TRANSCRIPTION FACTOR BINDING SITE	N/A	N/A	N/A	JUN (var.2)	N/A	N/A	N/A	24194598	JASPAR	hg18	1	chr18	53607037	53607050
OREG0729721	Homo sapiens	N/A	TRANSCRIPTION FACTOR BINDING SITE	N/A	N/A	N/A	JUN (var.2)	N/A	N/A	N/A	24194598	JASPAR	hg19	1	chr18	55456039	55456052
OREG0729721	Homo sapiens	N/A	TRANSCRIPTION FACTOR BINDING SITE	N/A	N/A	N/A	JUN (var.2)	N/A	N/A	N/A	24194598	JASPAR	hg38	1	chr18	57788807	57788820
OREG0729722	Homo sapiens	N/A	TRANSCRIPTION FACTOR BINDING SITE	N/A	N/A	N/A	JUN (var.2)	N/A	N/A	N/A	24194598	JASPAR	hg18	-1	chr15	38423184	38423197
OREG0729722	Homo sapiens	N/A	TRANSCRIPTION FACTOR BINDING SITE	N/A	N/A	N/A	JUN (var.2)	N/A	N/A	N/A	24194598	JASPAR	hg19	-1	chr15	40635892	40635905
OREG0729722	Homo sapiens	N/A	TRANSCRIPTION FACTOR BINDING SITE	N/A	N/A	N/A	JUN (var.2)	N/A	N/A	N/A	24194598	JASPAR	hg38	-1	chr15	40343691	40343704
OREG0729723	Homo sapiens	N/A	TRANSCRIPTION FACTOR BINDING SITE	N/A	N/A	N/A	JUN (var.2)	N/A	N/A	N/A	24194598	JASPAR	hg18	1	chr17	74100077	74100090
OREG0729723	Homo sapiens	N/A	TRANSCRIPTION FACTOR BINDING SITE	N/A	N/A	N/A	JUN (var.2)	N/A	N/A	N/A	24194598	JASPAR	hg19	1	chr17	76588482	76588495
OREG0729723	Homo sapiens	N/A	TRANSCRIPTION FACTOR BINDING SITE	N/A	N/A	N/A	JUN (var.2)	N/A	N/A	N/A	24194598	JASPAR	hg38	1	chr17	78592400	78592413
OREG0729724	Homo sapiens	N/A	TRANSCRIPTION FACTOR BINDING SITE	N/A	N/A	N/A	JUN (var.2)	N/A	N/A	N/A	24194598	JASPAR	hg18	1	chr5	148273028	148273041
OREG0729724	Homo sapiens	N/A	TRANSCRIPTION FACTOR BINDING SITE	N/A	N/A	N/A	JUN (var.2)	N/A	N/A	N/A	24194598	JASPAR	hg19	1	chr5	148292835	148292848
OREG0729724	Homo sapiens	N/A	TRANSCRIPTION FACTOR BINDING SITE	N/A	N/A	N/A	JUN (var.2)	N/A	N/A	N/A	24194598	JASPAR	hg38	1	chr5	148913272	148913285
OREG0729725	Homo sapiens	N/A	TRANSCRIPTION FACTOR BINDING SITE	N/A	N/A	N/A	JUN (var.2)	N/A	N/A	N/A	24194598	JASPAR	hg18	1	chr12	115936046	115936059
OREG0729725	Homo sapiens	N/A	TRANSCRIPTION FACTOR BINDING SITE	N/A	N/A	N/A	JUN (var.2)	N/A	N/A	N/A	24194598	JASPAR	hg19	1	chr12	117451663	117451676
OREG0729725	Homo sapiens	N/A	TRANSCRIPTION FACTOR BINDING SITE	N/A	N/A	N/A	JUN (var.2)	N/A	N/A	N/A	24194598	JASPAR	hg38	1	chr12	117013858	117013871
OREG0729726	Homo sapiens	N/A	TRANSCRIPTION FACTOR BINDING SITE	N/A	N/A	N/A	JUN (var.2)	N/A	N/A	N/A	24194598	JASPAR	hg18	-1	chr14	67769341	67769354
OREG0729726	Homo sapiens	N/A	TRANSCRIPTION FACTOR BINDING SITE	N/A	N/A	N/A	JUN (var.2)	N/A	N/A	N/A	24194598	JASPAR	hg19	-1	chr14	68699588	68699601
OREG0729726	Homo sapiens	N/A	TRANSCRIPTION FACTOR BINDING SITE	N/A	N/A	N/A	JUN (var.2)	N/A	N/A	N/A	24194598	JASPAR	hg38	-1	chr14	68232871	68232884
OREG0729727	Homo sapiens	N/A	TRANSCRIPTION FACTOR BINDING SITE	N/A	N/A	N/A	JUN (var.2)	N/A	N/A	N/A	24194598	JASPAR	hg18	-1	chr4	169061366	169061379
OREG0729727	Homo sapiens	N/A	TRANSCRIPTION FACTOR BINDING SITE	N/A	N/A	N/A	JUN (var.2)	N/A	N/A	N/A	24194598	JASPAR	hg19	-1	chr4	168824791	168824804
OREG0729727	Homo sapiens	N/A	TRANSCRIPTION FACTOR BINDING SITE	N/A	N/A	N/A	JUN (var.2)	N/A	N/A	N/A	24194598	JASPAR	hg38	-1	chr4	167903640	167903653
OREG0729728	Homo sapiens	N/A	TRANSCRIPTION FACTOR BINDING SITE	N/A	N/A	N/A	JUN (var.2)	N/A	N/A	N/A	24194598	JASPAR	hg18	-1	chr4	85939694	85939707
OREG0729728	Homo sapiens	N/A	TRANSCRIPTION FACTOR BINDING SITE	N/A	N/A	N/A	JUN (var.2)	N/A	N/A	N/A	24194598	JASPAR	hg19	-1	chr4	85720670	85720683
OREG0729728	Homo sapiens	N/A	TRANSCRIPTION FACTOR BINDING SITE	N/A	N/A	N/A	JUN (var.2)	N/A	N/A	N/A	24194598	JASPAR	hg38	-1	chr4	84799517	84799530
OREG0729729	Homo sapiens	N/A	TRANSCRIPTION FACTOR BINDING SITE	N/A	N/A	N/A	JUN (var.2)	N/A	N/A	N/A	24194598	JASPAR	hg18	-1	chr5	127177359	127177372
OREG0729729	Homo sapiens	N/A	TRANSCRIPTION FACTOR BINDING SITE	N/A	N/A	N/A	JUN (var.2)	N/A	N/A	N/A	24194598	JASPAR	hg19	-1	chr5	127149460	127149473
OREG0729729	Homo sapiens	N/A	TRANSCRIPTION FACTOR BINDING SITE	N/A	N/A	N/A	JUN (var.2)	N/A	N/A	N/A	24194598	JASPAR	hg38	-1	chr5	127813768	127813781
OREG0729730	Homo sapiens	N/A	TRANSCRIPTION FACTOR BINDING SITE	N/A	N/A	N/A	JUN (var.2)	N/A	N/A	N/A	24194598	JASPAR	hg18	1	chr3	195917601	195917614
OREG0729730	Homo sapiens	N/A	TRANSCRIPTION FACTOR BINDING SITE	N/A	N/A	N/A	JUN (var.2)	N/A	N/A	N/A	24194598	JASPAR	hg19	1	chr3	194436312	194436325
OREG0729730	Homo sapiens	N/A	TRANSCRIPTION FACTOR BINDING SITE	N/A	N/A	N/A	JUN (var.2)	N/A	N/A	N/A	24194598	JASPAR	hg38	1	chr3	194715583	194715596
OREG0729731	Homo sapiens	N/A	TRANSCRIPTION FACTOR BINDING SITE	N/A	N/A	N/A	JUN (var.2)	N/A	N/A	N/A	24194598	JASPAR	hg18	-1	chr4	123680864	123680877
OREG0729731	Homo sapiens	N/A	TRANSCRIPTION FACTOR BINDING SITE	N/A	N/A	N/A	JUN (var.2)	N/A	N/A	N/A	24194598	JASPAR	hg19	-1	chr4	123461414	123461427
OREG0729731	Homo sapiens	N/A	TRANSCRIPTION FACTOR BINDING SITE	N/A	N/A	N/A	JUN (var.2)	N/A	N/A	N/A	24194598	JASPAR	hg38	-1	chr4	122540259	122540272
OREG0729732	Homo sapiens	N/A	TRANSCRIPTION FACTOR BINDING SITE	N/A	N/A	N/A	JUN (var.2)	N/A	N/A	N/A	24194598	JASPAR	hg18	-1	chr20	51879534	51879547
OREG0729732	Homo sapiens	N/A	TRANSCRIPTION FACTOR BINDING SITE	N/A	N/A	N/A	JUN (var.2)	N/A	N/A	N/A	24194598	JASPAR	hg19	-1	chr20	52446127	52446140
OREG0729732	Homo sapiens	N/A	TRANSCRIPTION FACTOR BINDING SITE	N/A	N/A	N/A	JUN (var.2)	N/A	N/A	N/A	24194598	JASPAR	hg38	-1	chr20	53829588	53829601
OREG0729733	Homo sapiens	N/A	TRANSCRIPTION FACTOR BINDING SITE	N/A	N/A	N/A	JUN (var.2)	N/A	N/A	N/A	24194598	JASPAR	hg18	1	chr1	244369810	244369823
OREG0729733	Homo sapiens	N/A	TRANSCRIPTION FACTOR BINDING SITE	N/A	N/A	N/A	JUN (var.2)	N/A	N/A	N/A	24194598	JASPAR	hg19	1	chr1	246303187	246303200
OREG0729733	Homo sapiens	N/A	TRANSCRIPTION FACTOR BINDING SITE	N/A	N/A	N/A	JUN (var.2)	N/A	N/A	N/A	24194598	JASPAR	hg38	1	chr1	246139885	246139898
OREG0729734	Homo sapiens	N/A	TRANSCRIPTION FACTOR BINDING SITE	N/A	N/A	N/A	JUN (var.2)	N/A	N/A	N/A	24194598	JASPAR	hg18	-1	chr11	86084925	86084938
OREG0729734	Homo sapiens	N/A	TRANSCRIPTION FACTOR BINDING SITE	N/A	N/A	N/A	JUN (var.2)	N/A	N/A	N/A	24194598	JASPAR	hg19	-1	chr11	86407277	86407290
OREG0729734	Homo sapiens	N/A	TRANSCRIPTION FACTOR BINDING SITE	N/A	N/A	N/A	JUN (var.2)	N/A	N/A	N/A	24194598	JASPAR	hg38	-1	chr11	86696235	86696248
OREG0729735	Homo sapiens	N/A	TRANSCRIPTION FACTOR BINDING SITE	N/A	N/A	N/A	JUN (var.2)	N/A	N/A	N/A	24194598	JASPAR	hg18	-1	chr8	13316355	13316368
OREG0729735	Homo sapiens	N/A	TRANSCRIPTION FACTOR BINDING SITE	N/A	N/A	N/A	JUN (var.2)	N/A	N/A	N/A	24194598	JASPAR	hg19	-1	chr8	13271984	13271997
OREG0729735	Homo sapiens	N/A	TRANSCRIPTION FACTOR BINDING SITE	N/A	N/A	N/A	JUN (var.2)	N/A	N/A	N/A	24194598	JASPAR	hg38	-1	chr8	13414475	13414488
OREG0729736	Homo sapiens	N/A	TRANSCRIPTION FACTOR BINDING SITE	N/A	N/A	N/A	JUN (var.2)	N/A	N/A	N/A	24194598	JASPAR	hg18	1	chr20	56350640	56350653
OREG0729736	Homo sapiens	N/A	TRANSCRIPTION FACTOR BINDING SITE	N/A	N/A	N/A	JUN (var.2)	N/A	N/A	N/A	24194598	JASPAR	hg19	1	chr20	56917234	56917247
OREG0729736	Homo sapiens	N/A	TRANSCRIPTION FACTOR BINDING SITE	N/A	N/A	N/A	JUN (var.2)	N/A	N/A	N/A	24194598	JASPAR	hg38	1	chr20	58342178	58342191
OREG0729737	Homo sapiens	N/A	TRANSCRIPTION FACTOR BINDING SITE	N/A	N/A	N/A	JUN (var.2)	N/A	N/A	N/A	24194598	JASPAR	hg18	-1	chrX	25870098	25870111
OREG0729737	Homo sapiens	N/A	TRANSCRIPTION FACTOR BINDING SITE	N/A	N/A	N/A	JUN (var.2)	N/A	N/A	N/A	24194598	JASPAR	hg19	-1	chrX	25960177	25960190
OREG0729737	Homo sapiens	N/A	TRANSCRIPTION FACTOR BINDING SITE	N/A	N/A	N/A	JUN (var.2)	N/A	N/A	N/A	24194598	JASPAR	hg38	-1	chrX	25942060	25942073
OREG0729738	Homo sapiens	N/A	TRANSCRIPTION FACTOR BINDING SITE	N/A	N/A	N/A	JUN (var.2)	N/A	N/A	N/A	24194598	JASPAR	hg18	1	chr15	32762367	32762380
OREG0729738	Homo sapiens	N/A	TRANSCRIPTION FACTOR BINDING SITE	N/A	N/A	N/A	JUN (var.2)	N/A	N/A	N/A	24194598	JASPAR	hg19	1	chr15	34975075	34975088
OREG0729738	Homo sapiens	N/A	TRANSCRIPTION FACTOR BINDING SITE	N/A	N/A	N/A	JUN (var.2)	N/A	N/A	N/A	24194598	JASPAR	hg38	1	chr15	34682874	34682887
OREG0729739	Homo sapiens	N/A	TRANSCRIPTION FACTOR BINDING SITE	N/A	N/A	N/A	JUN (var.2)	N/A	N/A	N/A	24194598	JASPAR	hg18	1	chr10	71291431	71291444
OREG0729739	Homo sapiens	N/A	TRANSCRIPTION FACTOR BINDING SITE	N/A	N/A	N/A	JUN (var.2)	N/A	N/A	N/A	24194598	JASPAR	hg19	1	chr10	71621425	71621438
OREG0729739	Homo sapiens	N/A	TRANSCRIPTION FACTOR BINDING SITE	N/A	N/A	N/A	JUN (var.2)	N/A	N/A	N/A	24194598	JASPAR	hg38	1	chr10	69861669	69861682
OREG0729740	Homo sapiens	N/A	TRANSCRIPTION FACTOR BINDING SITE	N/A	N/A	N/A	JUN (var.2)	N/A	N/A	N/A	24194598	JASPAR	hg18	-1	chr8	92400935	92400948
OREG0729740	Homo sapiens	N/A	TRANSCRIPTION FACTOR BINDING SITE	N/A	N/A	N/A	JUN (var.2)	N/A	N/A	N/A	24194598	JASPAR	hg19	-1	chr8	92331759	92331772
OREG0729740	Homo sapiens	N/A	TRANSCRIPTION FACTOR BINDING SITE	N/A	N/A	N/A	JUN (var.2)	N/A	N/A	N/A	24194598	JASPAR	hg38	-1	chr8	91319531	91319544
OREG0729741	Homo sapiens	N/A	TRANSCRIPTION FACTOR BINDING SITE	N/A	N/A	N/A	JUN (var.2)	N/A	N/A	N/A	24194598	JASPAR	hg18	-1	chr2	146214495	146214508
OREG0729741	Homo sapiens	N/A	TRANSCRIPTION FACTOR BINDING SITE	N/A	N/A	N/A	JUN (var.2)	N/A	N/A	N/A	24194598	JASPAR	hg19	-1	chr2	146498025	146498038
OREG0729741	Homo sapiens	N/A	TRANSCRIPTION FACTOR BINDING SITE	N/A	N/A	N/A	JUN (var.2)	N/A	N/A	N/A	24194598	JASPAR	hg38	-1	chr2	145740457	145740470
OREG0729742	Homo sapiens	N/A	TRANSCRIPTION FACTOR BINDING SITE	N/A	N/A	N/A	JUN (var.2)	N/A	N/A	N/A	24194598	JASPAR	hg18	1	chr8	109557319	109557332
OREG0729742	Homo sapiens	N/A	TRANSCRIPTION FACTOR BINDING SITE	N/A	N/A	N/A	JUN (var.2)	N/A	N/A	N/A	24194598	JASPAR	hg19	1	chr8	109488143	109488156
OREG0729742	Homo sapiens	N/A	TRANSCRIPTION FACTOR BINDING SITE	N/A	N/A	N/A	JUN (var.2)	N/A	N/A	N/A	24194598	JASPAR	hg38	1	chr8	108475914	108475927
OREG0729743	Homo sapiens	N/A	TRANSCRIPTION FACTOR BINDING SITE	N/A	N/A	N/A	JUN (var.2)	N/A	N/A	N/A	24194598	JASPAR	hg18	-1	chr8	38382049	38382062
OREG0729743	Homo sapiens	N/A	TRANSCRIPTION FACTOR BINDING SITE	N/A	N/A	N/A	JUN (var.2)	N/A	N/A	N/A	24194598	JASPAR	hg19	-1	chr8	38262892	38262905
OREG0729743	Homo sapiens	N/A	TRANSCRIPTION FACTOR BINDING SITE	N/A	N/A	N/A	JUN (var.2)	N/A	N/A	N/A	24194598	JASPAR	hg38	-1	chr8	38405374	38405387
OREG0729744	Homo sapiens	N/A	TRANSCRIPTION FACTOR BINDING SITE	N/A	N/A	N/A	JUN (var.2)	N/A	N/A	N/A	24194598	JASPAR	hg18	1	chr10	123706359	123706372
OREG0729744	Homo sapiens	N/A	TRANSCRIPTION FACTOR BINDING SITE	N/A	N/A	N/A	JUN (var.2)	N/A	N/A	N/A	24194598	JASPAR	hg19	1	chr10	123716369	123716382
OREG0729744	Homo sapiens	N/A	TRANSCRIPTION FACTOR BINDING SITE	N/A	N/A	N/A	JUN (var.2)	N/A	N/A	N/A	24194598	JASPAR	hg38	1	chr10	121956854	121956867
OREG0729745	Homo sapiens	N/A	TRANSCRIPTION FACTOR BINDING SITE	N/A	N/A	N/A	JUN (var.2)	N/A	N/A	N/A	24194598	JASPAR	hg18	-1	chr2	43548824	43548837
OREG0729745	Homo sapiens	N/A	TRANSCRIPTION FACTOR BINDING SITE	N/A	N/A	N/A	JUN (var.2)	N/A	N/A	N/A	24194598	JASPAR	hg19	-1	chr2	43695320	43695333
OREG0729745	Homo sapiens	N/A	TRANSCRIPTION FACTOR BINDING SITE	N/A	N/A	N/A	JUN (var.2)	N/A	N/A	N/A	24194598	JASPAR	hg38	-1	chr2	43468181	43468194
OREG0729746	Homo sapiens	N/A	TRANSCRIPTION FACTOR BINDING SITE	N/A	N/A	N/A	JUN (var.2)	N/A	N/A	N/A	24194598	JASPAR	hg18	1	chr3	195941713	195941726
OREG0729746	Homo sapiens	N/A	TRANSCRIPTION FACTOR BINDING SITE	N/A	N/A	N/A	JUN (var.2)	N/A	N/A	N/A	24194598	JASPAR	hg19	1	chr3	194460424	194460437
OREG0729746	Homo sapiens	N/A	TRANSCRIPTION FACTOR BINDING SITE	N/A	N/A	N/A	JUN (var.2)	N/A	N/A	N/A	24194598	JASPAR	hg38	1	chr3	194739695	194739708
OREG0729747	Homo sapiens	N/A	TRANSCRIPTION FACTOR BINDING SITE	N/A	N/A	N/A	JUN (var.2)	N/A	N/A	N/A	24194598	JASPAR	hg18	-1	chr10	31979059	31979072
OREG0729747	Homo sapiens	N/A	TRANSCRIPTION FACTOR BINDING SITE	N/A	N/A	N/A	JUN (var.2)	N/A	N/A	N/A	24194598	JASPAR	hg19	-1	chr10	31939053	31939066
OREG0729747	Homo sapiens	N/A	TRANSCRIPTION FACTOR BINDING SITE	N/A	N/A	N/A	JUN (var.2)	N/A	N/A	N/A	24194598	JASPAR	hg38	-1	chr10	31650125	31650138
OREG0729748	Homo sapiens	N/A	TRANSCRIPTION FACTOR BINDING SITE	N/A	N/A	N/A	JUN (var.2)	N/A	N/A	N/A	24194598	JASPAR	hg18	1	chr21	41972348	41972361
OREG0729748	Homo sapiens	N/A	TRANSCRIPTION FACTOR BINDING SITE	N/A	N/A	N/A	JUN (var.2)	N/A	N/A	N/A	24194598	JASPAR	hg19	1	chr21	43099279	43099292
OREG0729748	Homo sapiens	N/A	TRANSCRIPTION FACTOR BINDING SITE	N/A	N/A	N/A	JUN (var.2)	N/A	N/A	N/A	24194598	JASPAR	hg38	1	chr21	41679119	41679132
OREG0729749	Homo sapiens	N/A	TRANSCRIPTION FACTOR BINDING SITE	N/A	N/A	N/A	JUN (var.2)	N/A	N/A	N/A	24194598	JASPAR	hg18	-1	chr2	17781984	17781997
OREG0729749	Homo sapiens	N/A	TRANSCRIPTION FACTOR BINDING SITE	N/A	N/A	N/A	JUN (var.2)	N/A	N/A	N/A	24194598	JASPAR	hg19	-1	chr2	17918503	17918516
OREG0729749	Homo sapiens	N/A	TRANSCRIPTION FACTOR BINDING SITE	N/A	N/A	N/A	JUN (var.2)	N/A	N/A	N/A	24194598	JASPAR	hg38	-1	chr2	17737236	17737249
OREG0729750	Homo sapiens	N/A	TRANSCRIPTION FACTOR BINDING SITE	N/A	N/A	N/A	JUN (var.2)	N/A	N/A	N/A	24194598	JASPAR	hg18	1	chr1	234853820	234853833
OREG0729750	Homo sapiens	N/A	TRANSCRIPTION FACTOR BINDING SITE	N/A	N/A	N/A	JUN (var.2)	N/A	N/A	N/A	24194598	JASPAR	hg19	1	chr1	236787197	236787210
OREG0729750	Homo sapiens	N/A	TRANSCRIPTION FACTOR BINDING SITE	N/A	N/A	N/A	JUN (var.2)	N/A	N/A	N/A	24194598	JASPAR	hg38	1	chr1	236623897	236623910
OREG0729751	Homo sapiens	N/A	TRANSCRIPTION FACTOR BINDING SITE	N/A	N/A	N/A	JUN (var.2)	N/A	N/A	N/A	24194598	JASPAR	hg18	-1	chr5	102571439	102571452
OREG0729751	Homo sapiens	N/A	TRANSCRIPTION FACTOR BINDING SITE	N/A	N/A	N/A	JUN (var.2)	N/A	N/A	N/A	24194598	JASPAR	hg19	-1	chr5	102543540	102543553
OREG0729751	Homo sapiens	N/A	TRANSCRIPTION FACTOR BINDING SITE	N/A	N/A	N/A	JUN (var.2)	N/A	N/A	N/A	24194598	JASPAR	hg38	-1	chr5	103207839	103207852
OREG0729752	Homo sapiens	N/A	TRANSCRIPTION FACTOR BINDING SITE	N/A	N/A	N/A	JUN (var.2)	N/A	N/A	N/A	24194598	JASPAR	hg18	-1	chr14	37682804	37682817
OREG0729752	Homo sapiens	N/A	TRANSCRIPTION FACTOR BINDING SITE	N/A	N/A	N/A	JUN (var.2)	N/A	N/A	N/A	24194598	JASPAR	hg19	-1	chr14	38613053	38613066
OREG0729752	Homo sapiens	N/A	TRANSCRIPTION FACTOR BINDING SITE	N/A	N/A	N/A	JUN (var.2)	N/A	N/A	N/A	24194598	JASPAR	hg38	-1	chr14	38143848	38143861
OREG0729753	Homo sapiens	N/A	TRANSCRIPTION FACTOR BINDING SITE	N/A	N/A	N/A	JUN (var.2)	N/A	N/A	N/A	24194598	JASPAR	hg18	1	chr1	65109703	65109716
OREG0729753	Homo sapiens	N/A	TRANSCRIPTION FACTOR BINDING SITE	N/A	N/A	N/A	JUN (var.2)	N/A	N/A	N/A	24194598	JASPAR	hg19	1	chr1	65337115	65337128
OREG0729753	Homo sapiens	N/A	TRANSCRIPTION FACTOR BINDING SITE	N/A	N/A	N/A	JUN (var.2)	N/A	N/A	N/A	24194598	JASPAR	hg38	1	chr1	64871432	64871445
OREG0729754	Homo sapiens	N/A	TRANSCRIPTION FACTOR BINDING SITE	N/A	N/A	N/A	JUN (var.2)	N/A	N/A	N/A	24194598	JASPAR	hg18	1	chr8	40101360	40101373
OREG0729754	Homo sapiens	N/A	TRANSCRIPTION FACTOR BINDING SITE	N/A	N/A	N/A	JUN (var.2)	N/A	N/A	N/A	24194598	JASPAR	hg19	1	chr8	39982203	39982216
OREG0729754	Homo sapiens	N/A	TRANSCRIPTION FACTOR BINDING SITE	N/A	N/A	N/A	JUN (var.2)	N/A	N/A	N/A	24194598	JASPAR	hg38	1	chr8	40124684	40124697
OREG0729755	Homo sapiens	N/A	TRANSCRIPTION FACTOR BINDING SITE	N/A	N/A	N/A	JUN (var.2)	N/A	N/A	N/A	24194598	JASPAR	hg18	-1	chr3	66093963	66093976
OREG0729755	Homo sapiens	N/A	TRANSCRIPTION FACTOR BINDING SITE	N/A	N/A	N/A	JUN (var.2)	N/A	N/A	N/A	24194598	JASPAR	hg19	-1	chr3	66118923	66118936
OREG0729755	Homo sapiens	N/A	TRANSCRIPTION FACTOR BINDING SITE	N/A	N/A	N/A	JUN (var.2)	N/A	N/A	N/A	24194598	JASPAR	hg38	-1	chr3	66133248	66133261
OREG0729756	Homo sapiens	N/A	TRANSCRIPTION FACTOR BINDING SITE	N/A	N/A	N/A	JUN (var.2)	N/A	N/A	N/A	24194598	JASPAR	hg18	1	chr4	57498365	57498378
OREG0729756	Homo sapiens	N/A	TRANSCRIPTION FACTOR BINDING SITE	N/A	N/A	N/A	JUN (var.2)	N/A	N/A	N/A	24194598	JASPAR	hg19	1	chr4	57803608	57803621
OREG0729756	Homo sapiens	N/A	TRANSCRIPTION FACTOR BINDING SITE	N/A	N/A	N/A	JUN (var.2)	N/A	N/A	N/A	24194598	JASPAR	hg38	1	chr4	56937442	56937455
OREG0729757	Homo sapiens	N/A	TRANSCRIPTION FACTOR BINDING SITE	N/A	N/A	N/A	JUN (var.2)	N/A	N/A	N/A	24194598	JASPAR	hg18	1	chr12	11929565	11929578
OREG0729757	Homo sapiens	N/A	TRANSCRIPTION FACTOR BINDING SITE	N/A	N/A	N/A	JUN (var.2)	N/A	N/A	N/A	24194598	JASPAR	hg19	1	chr12	12038298	12038311
OREG0729757	Homo sapiens	N/A	TRANSCRIPTION FACTOR BINDING SITE	N/A	N/A	N/A	JUN (var.2)	N/A	N/A	N/A	24194598	JASPAR	hg38	1	chr12	11885364	11885377
OREG0729758	Homo sapiens	N/A	TRANSCRIPTION FACTOR BINDING SITE	N/A	N/A	N/A	JUN (var.2)	N/A	N/A	N/A	24194598	JASPAR	hg18	1	chrX	126841442	126841455
OREG0729758	Homo sapiens	N/A	TRANSCRIPTION FACTOR BINDING SITE	N/A	N/A	N/A	JUN (var.2)	N/A	N/A	N/A	24194598	JASPAR	hg19	1	chrX	127013761	127013774
OREG0729758	Homo sapiens	N/A	TRANSCRIPTION FACTOR BINDING SITE	N/A	N/A	N/A	JUN (var.2)	N/A	N/A	N/A	24194598	JASPAR	hg38	1	chrX	127879782	127879795
OREG0729759	Homo sapiens	N/A	TRANSCRIPTION FACTOR BINDING SITE	N/A	N/A	N/A	JUN (var.2)	N/A	N/A	N/A	24194598	JASPAR	hg18	1	chr12	115450407	115450420
OREG0729759	Homo sapiens	N/A	TRANSCRIPTION FACTOR BINDING SITE	N/A	N/A	N/A	JUN (var.2)	N/A	N/A	N/A	24194598	JASPAR	hg19	1	chr12	116966024	116966037
OREG0729759	Homo sapiens	N/A	TRANSCRIPTION FACTOR BINDING SITE	N/A	N/A	N/A	JUN (var.2)	N/A	N/A	N/A	24194598	JASPAR	hg38	1	chr12	116528219	116528232
OREG0729760	Homo sapiens	N/A	TRANSCRIPTION FACTOR BINDING SITE	N/A	N/A	N/A	JUN (var.2)	N/A	N/A	N/A	24194598	JASPAR	hg18	1	chr5	112445600	112445613
OREG0729760	Homo sapiens	N/A	TRANSCRIPTION FACTOR BINDING SITE	N/A	N/A	N/A	JUN (var.2)	N/A	N/A	N/A	24194598	JASPAR	hg19	1	chr5	112417701	112417714
OREG0729760	Homo sapiens	N/A	TRANSCRIPTION FACTOR BINDING SITE	N/A	N/A	N/A	JUN (var.2)	N/A	N/A	N/A	24194598	JASPAR	hg38	1	chr5	113082004	113082017
OREG0729761	Homo sapiens	N/A	TRANSCRIPTION FACTOR BINDING SITE	N/A	N/A	N/A	JUN (var.2)	N/A	N/A	N/A	24194598	JASPAR	hg18	1	chr15	91325735	91325748
OREG0729761	Homo sapiens	N/A	TRANSCRIPTION FACTOR BINDING SITE	N/A	N/A	N/A	JUN (var.2)	N/A	N/A	N/A	24194598	JASPAR	hg19	1	chr15	93524731	93524744
OREG0729761	Homo sapiens	N/A	TRANSCRIPTION FACTOR BINDING SITE	N/A	N/A	N/A	JUN (var.2)	N/A	N/A	N/A	24194598	JASPAR	hg38	1	chr15	92981501	92981514
OREG0729762	Homo sapiens	N/A	TRANSCRIPTION FACTOR BINDING SITE	N/A	N/A	N/A	JUN (var.2)	N/A	N/A	N/A	24194598	JASPAR	hg18	-1	chr1	160927450	160927463
OREG0729762	Homo sapiens	N/A	TRANSCRIPTION FACTOR BINDING SITE	N/A	N/A	N/A	JUN (var.2)	N/A	N/A	N/A	24194598	JASPAR	hg19	-1	chr1	162660826	162660839
OREG0729762	Homo sapiens	N/A	TRANSCRIPTION FACTOR BINDING SITE	N/A	N/A	N/A	JUN (var.2)	N/A	N/A	N/A	24194598	JASPAR	hg38	-1	chr1	162691036	162691049
OREG0729763	Homo sapiens	N/A	TRANSCRIPTION FACTOR BINDING SITE	N/A	N/A	N/A	JUN (var.2)	N/A	N/A	N/A	24194598	JASPAR	hg18	1	chr10	34909821	34909834
OREG0729763	Homo sapiens	N/A	TRANSCRIPTION FACTOR BINDING SITE	N/A	N/A	N/A	JUN (var.2)	N/A	N/A	N/A	24194598	JASPAR	hg19	1	chr10	34869815	34869828
OREG0729763	Homo sapiens	N/A	TRANSCRIPTION FACTOR BINDING SITE	N/A	N/A	N/A	JUN (var.2)	N/A	N/A	N/A	24194598	JASPAR	hg38	1	chr10	34580887	34580900
OREG0729764	Homo sapiens	N/A	TRANSCRIPTION FACTOR BINDING SITE	N/A	N/A	N/A	JUN (var.2)	N/A	N/A	N/A	24194598	JASPAR	hg18	1	chr3	49231214	49231227
OREG0729764	Homo sapiens	N/A	TRANSCRIPTION FACTOR BINDING SITE	N/A	N/A	N/A	JUN (var.2)	N/A	N/A	N/A	24194598	JASPAR	hg19	1	chr3	49256210	49256223
OREG0729764	Homo sapiens	N/A	TRANSCRIPTION FACTOR BINDING SITE	N/A	N/A	N/A	JUN (var.2)	N/A	N/A	N/A	24194598	JASPAR	hg38	1	chr3	49218777	49218790
OREG0729765	Homo sapiens	N/A	TRANSCRIPTION FACTOR BINDING SITE	N/A	N/A	N/A	JUN (var.2)	N/A	N/A	N/A	24194598	JASPAR	hg18	1	chr7	27142245	27142258
OREG0729765	Homo sapiens	N/A	TRANSCRIPTION FACTOR BINDING SITE	N/A	N/A	N/A	JUN (var.2)	N/A	N/A	N/A	24194598	JASPAR	hg19	1	chr7	27175720	27175733
OREG0729765	Homo sapiens	N/A	TRANSCRIPTION FACTOR BINDING SITE	N/A	N/A	N/A	JUN (var.2)	N/A	N/A	N/A	24194598	JASPAR	hg38	1	chr7	27136101	27136114
OREG0729766	Homo sapiens	N/A	TRANSCRIPTION FACTOR BINDING SITE	N/A	N/A	N/A	JUN (var.2)	N/A	N/A	N/A	24194598	JASPAR	hg18	-1	chr4	158144584	158144597
OREG0729766	Homo sapiens	N/A	TRANSCRIPTION FACTOR BINDING SITE	N/A	N/A	N/A	JUN (var.2)	N/A	N/A	N/A	24194598	JASPAR	hg19	-1	chr4	157925134	157925147
OREG0729766	Homo sapiens	N/A	TRANSCRIPTION FACTOR BINDING SITE	N/A	N/A	N/A	JUN (var.2)	N/A	N/A	N/A	24194598	JASPAR	hg38	-1	chr4	157003982	157003995
OREG0729767	Homo sapiens	N/A	TRANSCRIPTION FACTOR BINDING SITE	N/A	N/A	N/A	JUN (var.2)	N/A	N/A	N/A	24194598	JASPAR	hg18	-1	chr1	97382831	97382844
OREG0729767	Homo sapiens	N/A	TRANSCRIPTION FACTOR BINDING SITE	N/A	N/A	N/A	JUN (var.2)	N/A	N/A	N/A	24194598	JASPAR	hg19	-1	chr1	97610243	97610256
OREG0729767	Homo sapiens	N/A	TRANSCRIPTION FACTOR BINDING SITE	N/A	N/A	N/A	JUN (var.2)	N/A	N/A	N/A	24194598	JASPAR	hg38	-1	chr1	97144687	97144700
OREG0729768	Homo sapiens	N/A	TRANSCRIPTION FACTOR BINDING SITE	N/A	N/A	N/A	JUN (var.2)	N/A	N/A	N/A	24194598	JASPAR	hg18	-1	chr11	18435736	18435749
OREG0729768	Homo sapiens	N/A	TRANSCRIPTION FACTOR BINDING SITE	N/A	N/A	N/A	JUN (var.2)	N/A	N/A	N/A	24194598	JASPAR	hg19	-1	chr11	18479160	18479173
OREG0729768	Homo sapiens	N/A	TRANSCRIPTION FACTOR BINDING SITE	N/A	N/A	N/A	JUN (var.2)	N/A	N/A	N/A	24194598	JASPAR	hg38	-1	chr11	18457613	18457626
OREG0729769	Homo sapiens	N/A	TRANSCRIPTION FACTOR BINDING SITE	N/A	N/A	N/A	JUN (var.2)	N/A	N/A	N/A	24194598	JASPAR	hg18	1	chr11	103264647	103264660
OREG0729769	Homo sapiens	N/A	TRANSCRIPTION FACTOR BINDING SITE	N/A	N/A	N/A	JUN (var.2)	N/A	N/A	N/A	24194598	JASPAR	hg19	1	chr11	103759437	103759450
OREG0729769	Homo sapiens	N/A	TRANSCRIPTION FACTOR BINDING SITE	N/A	N/A	N/A	JUN (var.2)	N/A	N/A	N/A	24194598	JASPAR	hg38	1	chr11	103888709	103888722
OREG0729770	Homo sapiens	N/A	TRANSCRIPTION FACTOR BINDING SITE	N/A	N/A	N/A	JUN (var.2)	N/A	N/A	N/A	24194598	JASPAR	hg18	1	chr5	36976012	36976025
OREG0729770	Homo sapiens	N/A	TRANSCRIPTION FACTOR BINDING SITE	N/A	N/A	N/A	JUN (var.2)	N/A	N/A	N/A	24194598	JASPAR	hg19	1	chr5	36940255	36940268
OREG0729770	Homo sapiens	N/A	TRANSCRIPTION FACTOR BINDING SITE	N/A	N/A	N/A	JUN (var.2)	N/A	N/A	N/A	24194598	JASPAR	hg38	1	chr5	36940153	36940166
OREG0729771	Homo sapiens	N/A	TRANSCRIPTION FACTOR BINDING SITE	N/A	N/A	N/A	JUN (var.2)	N/A	N/A	N/A	24194598	JASPAR	hg18	1	chr22	23419476	23419489
OREG0729771	Homo sapiens	N/A	TRANSCRIPTION FACTOR BINDING SITE	N/A	N/A	N/A	JUN (var.2)	N/A	N/A	N/A	24194598	JASPAR	hg19	1	chr22	25089476	25089489
OREG0729771	Homo sapiens	N/A	TRANSCRIPTION FACTOR BINDING SITE	N/A	N/A	N/A	JUN (var.2)	N/A	N/A	N/A	24194598	JASPAR	hg38	1	chr22	24693509	24693522
OREG0729772	Homo sapiens	N/A	TRANSCRIPTION FACTOR BINDING SITE	N/A	N/A	N/A	JUN (var.2)	N/A	N/A	N/A	24194598	JASPAR	hg18	1	chr5	57169320	57169333
OREG0729772	Homo sapiens	N/A	TRANSCRIPTION FACTOR BINDING SITE	N/A	N/A	N/A	JUN (var.2)	N/A	N/A	N/A	24194598	JASPAR	hg19	1	chr5	57133563	57133576
OREG0729772	Homo sapiens	N/A	TRANSCRIPTION FACTOR BINDING SITE	N/A	N/A	N/A	JUN (var.2)	N/A	N/A	N/A	24194598	JASPAR	hg38	1	chr5	57837736	57837749
OREG0729773	Homo sapiens	N/A	TRANSCRIPTION FACTOR BINDING SITE	N/A	N/A	N/A	JUN (var.2)	N/A	N/A	N/A	24194598	JASPAR	hg18	-1	chr17	62908654	62908667
OREG0729773	Homo sapiens	N/A	TRANSCRIPTION FACTOR BINDING SITE	N/A	N/A	N/A	JUN (var.2)	N/A	N/A	N/A	24194598	JASPAR	hg19	-1	chr17	65478192	65478205
OREG0729773	Homo sapiens	N/A	TRANSCRIPTION FACTOR BINDING SITE	N/A	N/A	N/A	JUN (var.2)	N/A	N/A	N/A	24194598	JASPAR	hg38	-1	chr17	67482076	67482089
OREG0729774	Homo sapiens	N/A	TRANSCRIPTION FACTOR BINDING SITE	N/A	N/A	N/A	JUN (var.2)	N/A	N/A	N/A	24194598	JASPAR	hg18	-1	chr9	33804104	33804117
OREG0729774	Homo sapiens	N/A	TRANSCRIPTION FACTOR BINDING SITE	N/A	N/A	N/A	JUN (var.2)	N/A	N/A	N/A	24194598	JASPAR	hg19	-1	chr9	33814104	33814117
OREG0729774	Homo sapiens	N/A	TRANSCRIPTION FACTOR BINDING SITE	N/A	N/A	N/A	JUN (var.2)	N/A	N/A	N/A	24194598	JASPAR	hg38	-1	chr9	33814106	33814119
OREG0729775	Homo sapiens	N/A	TRANSCRIPTION FACTOR BINDING SITE	N/A	N/A	N/A	JUN (var.2)	N/A	N/A	N/A	24194598	JASPAR	hg18	-1	chr21	17783961	17783974
OREG0729775	Homo sapiens	N/A	TRANSCRIPTION FACTOR BINDING SITE	N/A	N/A	N/A	JUN (var.2)	N/A	N/A	N/A	24194598	JASPAR	hg19	-1	chr21	18862090	18862103
OREG0729775	Homo sapiens	N/A	TRANSCRIPTION FACTOR BINDING SITE	N/A	N/A	N/A	JUN (var.2)	N/A	N/A	N/A	24194598	JASPAR	hg38	-1	chr21	17489772	17489785
OREG0729776	Homo sapiens	N/A	TRANSCRIPTION FACTOR BINDING SITE	N/A	N/A	N/A	JUN (var.2)	N/A	N/A	N/A	24194598	JASPAR	hg18	1	chr18	35673934	35673947
OREG0729776	Homo sapiens	N/A	TRANSCRIPTION FACTOR BINDING SITE	N/A	N/A	N/A	JUN (var.2)	N/A	N/A	N/A	24194598	JASPAR	hg19	1	chr18	37419936	37419949
OREG0729776	Homo sapiens	N/A	TRANSCRIPTION FACTOR BINDING SITE	N/A	N/A	N/A	JUN (var.2)	N/A	N/A	N/A	24194598	JASPAR	hg38	1	chr18	39839972	39839985
OREG0729777	Homo sapiens	N/A	TRANSCRIPTION FACTOR BINDING SITE	N/A	N/A	N/A	JUN (var.2)	N/A	N/A	N/A	24194598	JASPAR	hg18	1	chr9	106632242	106632255
OREG0729777	Homo sapiens	N/A	TRANSCRIPTION FACTOR BINDING SITE	N/A	N/A	N/A	JUN (var.2)	N/A	N/A	N/A	24194598	JASPAR	hg19	1	chr9	107592421	107592434
OREG0729777	Homo sapiens	N/A	TRANSCRIPTION FACTOR BINDING SITE	N/A	N/A	N/A	JUN (var.2)	N/A	N/A	N/A	24194598	JASPAR	hg38	1	chr9	104830140	104830153
OREG0729778	Homo sapiens	N/A	TRANSCRIPTION FACTOR BINDING SITE	N/A	N/A	N/A	JUN (var.2)	N/A	N/A	N/A	24194598	JASPAR	hg18	1	chr17	17802670	17802683
OREG0729778	Homo sapiens	N/A	TRANSCRIPTION FACTOR BINDING SITE	N/A	N/A	N/A	JUN (var.2)	N/A	N/A	N/A	24194598	JASPAR	hg19	1	chr17	17861945	17861958
OREG0729778	Homo sapiens	N/A	TRANSCRIPTION FACTOR BINDING SITE	N/A	N/A	N/A	JUN (var.2)	N/A	N/A	N/A	24194598	JASPAR	hg38	1	chr17	17958631	17958644
OREG0729779	Homo sapiens	N/A	TRANSCRIPTION FACTOR BINDING SITE	N/A	N/A	N/A	JUN (var.2)	N/A	N/A	N/A	24194598	JASPAR	hg18	1	chr1	97690351	97690364
OREG0729779	Homo sapiens	N/A	TRANSCRIPTION FACTOR BINDING SITE	N/A	N/A	N/A	JUN (var.2)	N/A	N/A	N/A	24194598	JASPAR	hg19	1	chr1	97917763	97917776
OREG0729779	Homo sapiens	N/A	TRANSCRIPTION FACTOR BINDING SITE	N/A	N/A	N/A	JUN (var.2)	N/A	N/A	N/A	24194598	JASPAR	hg38	1	chr1	97452207	97452220
OREG0729780	Homo sapiens	N/A	TRANSCRIPTION FACTOR BINDING SITE	N/A	N/A	N/A	JUN (var.2)	N/A	N/A	N/A	24194598	JASPAR	hg18	1	chr16	76372064	76372077
OREG0729780	Homo sapiens	N/A	TRANSCRIPTION FACTOR BINDING SITE	N/A	N/A	N/A	JUN (var.2)	N/A	N/A	N/A	24194598	JASPAR	hg19	1	chr16	77814563	77814576
OREG0729780	Homo sapiens	N/A	TRANSCRIPTION FACTOR BINDING SITE	N/A	N/A	N/A	JUN (var.2)	N/A	N/A	N/A	24194598	JASPAR	hg38	1	chr16	77780666	77780679
OREG0729781	Homo sapiens	N/A	TRANSCRIPTION FACTOR BINDING SITE	N/A	N/A	N/A	JUN (var.2)	N/A	N/A	N/A	24194598	JASPAR	hg18	-1	chr20	1498241	1498254
OREG0729781	Homo sapiens	N/A	TRANSCRIPTION FACTOR BINDING SITE	N/A	N/A	N/A	JUN (var.2)	N/A	N/A	N/A	24194598	JASPAR	hg19	-1	chr20	1550241	1550254
OREG0729781	Homo sapiens	N/A	TRANSCRIPTION FACTOR BINDING SITE	N/A	N/A	N/A	JUN (var.2)	N/A	N/A	N/A	24194598	JASPAR	hg38	-1	chr20	1569595	1569608
OREG0729782	Homo sapiens	N/A	TRANSCRIPTION FACTOR BINDING SITE	N/A	N/A	N/A	JUN (var.2)	N/A	N/A	N/A	24194598	JASPAR	hg18	-1	chr6	36815879	36815892
OREG0729782	Homo sapiens	N/A	TRANSCRIPTION FACTOR BINDING SITE	N/A	N/A	N/A	JUN (var.2)	N/A	N/A	N/A	24194598	JASPAR	hg19	-1	chr6	36707901	36707914
OREG0729782	Homo sapiens	N/A	TRANSCRIPTION FACTOR BINDING SITE	N/A	N/A	N/A	JUN (var.2)	N/A	N/A	N/A	24194598	JASPAR	hg38	-1	chr6	36740124	36740137
OREG0729783	Homo sapiens	N/A	TRANSCRIPTION FACTOR BINDING SITE	N/A	N/A	N/A	JUN (var.2)	N/A	N/A	N/A	24194598	JASPAR	hg18	1	chr16	27096316	27096329
OREG0729783	Homo sapiens	N/A	TRANSCRIPTION FACTOR BINDING SITE	N/A	N/A	N/A	JUN (var.2)	N/A	N/A	N/A	24194598	JASPAR	hg19	1	chr16	27188815	27188828
OREG0729783	Homo sapiens	N/A	TRANSCRIPTION FACTOR BINDING SITE	N/A	N/A	N/A	JUN (var.2)	N/A	N/A	N/A	24194598	JASPAR	hg38	1	chr16	27177494	27177507
OREG0729784	Homo sapiens	N/A	TRANSCRIPTION FACTOR BINDING SITE	N/A	N/A	N/A	JUN (var.2)	N/A	N/A	N/A	24194598	JASPAR	hg18	-1	chr14	70419736	70419749
OREG0729784	Homo sapiens	N/A	TRANSCRIPTION FACTOR BINDING SITE	N/A	N/A	N/A	JUN (var.2)	N/A	N/A	N/A	24194598	JASPAR	hg19	-1	chr14	71349983	71349996
OREG0729784	Homo sapiens	N/A	TRANSCRIPTION FACTOR BINDING SITE	N/A	N/A	N/A	JUN (var.2)	N/A	N/A	N/A	24194598	JASPAR	hg38	-1	chr14	70883266	70883279
OREG0729785	Homo sapiens	N/A	TRANSCRIPTION FACTOR BINDING SITE	N/A	N/A	N/A	JUN (var.2)	N/A	N/A	N/A	24194598	JASPAR	hg18	1	chr11	36410134	36410147
OREG0729785	Homo sapiens	N/A	TRANSCRIPTION FACTOR BINDING SITE	N/A	N/A	N/A	JUN (var.2)	N/A	N/A	N/A	24194598	JASPAR	hg19	1	chr11	36453558	36453571
OREG0729785	Homo sapiens	N/A	TRANSCRIPTION FACTOR BINDING SITE	N/A	N/A	N/A	JUN (var.2)	N/A	N/A	N/A	24194598	JASPAR	hg38	1	chr11	36432008	36432021
OREG0729786	Homo sapiens	N/A	TRANSCRIPTION FACTOR BINDING SITE	N/A	N/A	N/A	JUN (var.2)	N/A	N/A	N/A	24194598	JASPAR	hg18	1	chr12	108760490	108760503
OREG0729786	Homo sapiens	N/A	TRANSCRIPTION FACTOR BINDING SITE	N/A	N/A	N/A	JUN (var.2)	N/A	N/A	N/A	24194598	JASPAR	hg19	1	chr12	110276107	110276120
OREG0729786	Homo sapiens	N/A	TRANSCRIPTION FACTOR BINDING SITE	N/A	N/A	N/A	JUN (var.2)	N/A	N/A	N/A	24194598	JASPAR	hg38	1	chr12	109838302	109838315
OREG0729787	Homo sapiens	N/A	TRANSCRIPTION FACTOR BINDING SITE	N/A	N/A	N/A	JUN (var.2)	N/A	N/A	N/A	24194598	JASPAR	hg18	-1	chr6	7715157	7715170
OREG0729787	Homo sapiens	N/A	TRANSCRIPTION FACTOR BINDING SITE	N/A	N/A	N/A	JUN (var.2)	N/A	N/A	N/A	24194598	JASPAR	hg19	-1	chr6	7770158	7770171
OREG0729787	Homo sapiens	N/A	TRANSCRIPTION FACTOR BINDING SITE	N/A	N/A	N/A	JUN (var.2)	N/A	N/A	N/A	24194598	JASPAR	hg38	-1	chr6	7769925	7769938
OREG0729788	Homo sapiens	N/A	TRANSCRIPTION FACTOR BINDING SITE	N/A	N/A	N/A	JUN (var.2)	N/A	N/A	N/A	24194598	JASPAR	hg18	1	chr11	9829629	9829642
OREG0729788	Homo sapiens	N/A	TRANSCRIPTION FACTOR BINDING SITE	N/A	N/A	N/A	JUN (var.2)	N/A	N/A	N/A	24194598	JASPAR	hg19	1	chr11	9873053	9873066
OREG0729788	Homo sapiens	N/A	TRANSCRIPTION FACTOR BINDING SITE	N/A	N/A	N/A	JUN (var.2)	N/A	N/A	N/A	24194598	JASPAR	hg38	1	chr11	9851506	9851519
OREG0729789	Homo sapiens	N/A	TRANSCRIPTION FACTOR BINDING SITE	N/A	N/A	N/A	JUN (var.2)	N/A	N/A	N/A	24194598	JASPAR	hg18	-1	chr8	93572293	93572306
OREG0729789	Homo sapiens	N/A	TRANSCRIPTION FACTOR BINDING SITE	N/A	N/A	N/A	JUN (var.2)	N/A	N/A	N/A	24194598	JASPAR	hg19	-1	chr8	93503117	93503130
OREG0729789	Homo sapiens	N/A	TRANSCRIPTION FACTOR BINDING SITE	N/A	N/A	N/A	JUN (var.2)	N/A	N/A	N/A	24194598	JASPAR	hg38	-1	chr8	92490889	92490902
OREG0729790	Homo sapiens	N/A	TRANSCRIPTION FACTOR BINDING SITE	N/A	N/A	N/A	JUN (var.2)	N/A	N/A	N/A	24194598	JASPAR	hg18	1	chr6	134541218	134541231
OREG0729790	Homo sapiens	N/A	TRANSCRIPTION FACTOR BINDING SITE	N/A	N/A	N/A	JUN (var.2)	N/A	N/A	N/A	24194598	JASPAR	hg19	1	chr6	134499525	134499538
OREG0729790	Homo sapiens	N/A	TRANSCRIPTION FACTOR BINDING SITE	N/A	N/A	N/A	JUN (var.2)	N/A	N/A	N/A	24194598	JASPAR	hg38	1	chr6	134178387	134178400
OREG0729791	Homo sapiens	N/A	TRANSCRIPTION FACTOR BINDING SITE	N/A	N/A	N/A	JUN (var.2)	N/A	N/A	N/A	24194598	JASPAR	hg18	1	chr8	37520615	37520628
OREG0729791	Homo sapiens	N/A	TRANSCRIPTION FACTOR BINDING SITE	N/A	N/A	N/A	JUN (var.2)	N/A	N/A	N/A	24194598	JASPAR	hg19	1	chr8	37401457	37401470
OREG0729791	Homo sapiens	N/A	TRANSCRIPTION FACTOR BINDING SITE	N/A	N/A	N/A	JUN (var.2)	N/A	N/A	N/A	24194598	JASPAR	hg38	1	chr8	37543939	37543952
OREG0729792	Homo sapiens	N/A	TRANSCRIPTION FACTOR BINDING SITE	N/A	N/A	N/A	JUN (var.2)	N/A	N/A	N/A	24194598	JASPAR	hg18	-1	chr11	80369159	80369172
OREG0729792	Homo sapiens	N/A	TRANSCRIPTION FACTOR BINDING SITE	N/A	N/A	N/A	JUN (var.2)	N/A	N/A	N/A	24194598	JASPAR	hg19	-1	chr11	80691511	80691524
OREG0729792	Homo sapiens	N/A	TRANSCRIPTION FACTOR BINDING SITE	N/A	N/A	N/A	JUN (var.2)	N/A	N/A	N/A	24194598	JASPAR	hg38	-1	chr11	80980468	80980481
OREG0729793	Homo sapiens	N/A	TRANSCRIPTION FACTOR BINDING SITE	N/A	N/A	N/A	JUN (var.2)	N/A	N/A	N/A	24194598	JASPAR	hg18	-1	chr20	43123510	43123523
OREG0729793	Homo sapiens	N/A	TRANSCRIPTION FACTOR BINDING SITE	N/A	N/A	N/A	JUN (var.2)	N/A	N/A	N/A	24194598	JASPAR	hg19	-1	chr20	43690096	43690109
OREG0729793	Homo sapiens	N/A	TRANSCRIPTION FACTOR BINDING SITE	N/A	N/A	N/A	JUN (var.2)	N/A	N/A	N/A	24194598	JASPAR	hg38	-1	chr20	45061455	45061468
OREG0729794	Homo sapiens	N/A	TRANSCRIPTION FACTOR BINDING SITE	N/A	N/A	N/A	JUN (var.2)	N/A	N/A	N/A	24194598	JASPAR	hg18	-1	chr20	43123552	43123565
OREG0729794	Homo sapiens	N/A	TRANSCRIPTION FACTOR BINDING SITE	N/A	N/A	N/A	JUN (var.2)	N/A	N/A	N/A	24194598	JASPAR	hg19	-1	chr20	43690138	43690151
OREG0729794	Homo sapiens	N/A	TRANSCRIPTION FACTOR BINDING SITE	N/A	N/A	N/A	JUN (var.2)	N/A	N/A	N/A	24194598	JASPAR	hg38	-1	chr20	45061497	45061510
OREG0729795	Homo sapiens	N/A	TRANSCRIPTION FACTOR BINDING SITE	N/A	N/A	N/A	JUN (var.2)	N/A	N/A	N/A	24194598	JASPAR	hg18	-1	chrX	48301855	48301868
OREG0729795	Homo sapiens	N/A	TRANSCRIPTION FACTOR BINDING SITE	N/A	N/A	N/A	JUN (var.2)	N/A	N/A	N/A	24194598	JASPAR	hg19	-1	chrX	48416911	48416924
OREG0729795	Homo sapiens	N/A	TRANSCRIPTION FACTOR BINDING SITE	N/A	N/A	N/A	JUN (var.2)	N/A	N/A	N/A	24194598	JASPAR	hg38	-1	chrX	48558523	48558536
OREG0729796	Homo sapiens	N/A	TRANSCRIPTION FACTOR BINDING SITE	N/A	N/A	N/A	JUN (var.2)	N/A	N/A	N/A	24194598	JASPAR	hg18	1	chr4	148502435	148502448
OREG0729796	Homo sapiens	N/A	TRANSCRIPTION FACTOR BINDING SITE	N/A	N/A	N/A	JUN (var.2)	N/A	N/A	N/A	24194598	JASPAR	hg19	1	chr4	148282985	148282998
OREG0729796	Homo sapiens	N/A	TRANSCRIPTION FACTOR BINDING SITE	N/A	N/A	N/A	JUN (var.2)	N/A	N/A	N/A	24194598	JASPAR	hg38	1	chr4	147361833	147361846
OREG0729797	Homo sapiens	N/A	TRANSCRIPTION FACTOR BINDING SITE	N/A	N/A	N/A	JUN (var.2)	N/A	N/A	N/A	24194598	JASPAR	hg18	-1	chr8	24987481	24987494
OREG0729797	Homo sapiens	N/A	TRANSCRIPTION FACTOR BINDING SITE	N/A	N/A	N/A	JUN (var.2)	N/A	N/A	N/A	24194598	JASPAR	hg19	-1	chr8	24931564	24931577
OREG0729797	Homo sapiens	N/A	TRANSCRIPTION FACTOR BINDING SITE	N/A	N/A	N/A	JUN (var.2)	N/A	N/A	N/A	24194598	JASPAR	hg38	-1	chr8	25074049	25074062
OREG0729798	Homo sapiens	N/A	TRANSCRIPTION FACTOR BINDING SITE	N/A	N/A	N/A	JUN (var.2)	N/A	N/A	N/A	24194598	JASPAR	hg18	1	chr2	103418091	103418104
OREG0729798	Homo sapiens	N/A	TRANSCRIPTION FACTOR BINDING SITE	N/A	N/A	N/A	JUN (var.2)	N/A	N/A	N/A	24194598	JASPAR	hg19	1	chr2	104051659	104051672
OREG0729798	Homo sapiens	N/A	TRANSCRIPTION FACTOR BINDING SITE	N/A	N/A	N/A	JUN (var.2)	N/A	N/A	N/A	24194598	JASPAR	hg38	1	chr2	103435201	103435214
OREG0729799	Homo sapiens	N/A	TRANSCRIPTION FACTOR BINDING SITE	N/A	N/A	N/A	JUN (var.2)	N/A	N/A	N/A	24194598	JASPAR	hg18	-1	chr1	142727334	142727347
OREG0729799	Homo sapiens	N/A	TRANSCRIPTION FACTOR BINDING SITE	N/A	N/A	N/A	JUN (var.2)	N/A	N/A	N/A	24194598	JASPAR	hg19	-1	chr1	144015977	144015990
OREG0729799	Homo sapiens	N/A	TRANSCRIPTION FACTOR BINDING SITE	N/A	N/A	N/A	JUN (var.2)	N/A	N/A	N/A	24194598	JASPAR	hg38	-1	chr1	144993115	144993128
OREG0729800	Homo sapiens	N/A	TRANSCRIPTION FACTOR BINDING SITE	N/A	N/A	N/A	JUN (var.2)	N/A	N/A	N/A	24194598	JASPAR	hg18	-1	chr2	75701138	75701151
OREG0729800	Homo sapiens	N/A	TRANSCRIPTION FACTOR BINDING SITE	N/A	N/A	N/A	JUN (var.2)	N/A	N/A	N/A	24194598	JASPAR	hg19	-1	chr2	75847630	75847643
OREG0729800	Homo sapiens	N/A	TRANSCRIPTION FACTOR BINDING SITE	N/A	N/A	N/A	JUN (var.2)	N/A	N/A	N/A	24194598	JASPAR	hg38	-1	chr2	75620504	75620517
OREG0729801	Homo sapiens	N/A	TRANSCRIPTION FACTOR BINDING SITE	N/A	N/A	N/A	JUN (var.2)	N/A	N/A	N/A	24194598	JASPAR	hg18	1	chr11	8307100	8307113
OREG0729801	Homo sapiens	N/A	TRANSCRIPTION FACTOR BINDING SITE	N/A	N/A	N/A	JUN (var.2)	N/A	N/A	N/A	24194598	JASPAR	hg19	1	chr11	8350524	8350537
OREG0729801	Homo sapiens	N/A	TRANSCRIPTION FACTOR BINDING SITE	N/A	N/A	N/A	JUN (var.2)	N/A	N/A	N/A	24194598	JASPAR	hg38	1	chr11	8328977	8328990
OREG0729802	Homo sapiens	N/A	TRANSCRIPTION FACTOR BINDING SITE	N/A	N/A	N/A	JUN (var.2)	N/A	N/A	N/A	24194598	JASPAR	hg18	-1	chrX	147180352	147180365
OREG0729802	Homo sapiens	N/A	TRANSCRIPTION FACTOR BINDING SITE	N/A	N/A	N/A	JUN (var.2)	N/A	N/A	N/A	24194598	JASPAR	hg19	-1	chrX	147372660	147372673
OREG0729802	Homo sapiens	N/A	TRANSCRIPTION FACTOR BINDING SITE	N/A	N/A	N/A	JUN (var.2)	N/A	N/A	N/A	24194598	JASPAR	hg38	-1	chrX	148291140	148291153
OREG0729803	Homo sapiens	N/A	TRANSCRIPTION FACTOR BINDING SITE	N/A	N/A	N/A	JUN (var.2)	N/A	N/A	N/A	24194598	JASPAR	hg18	1	chr22	39003044	39003057
OREG0729803	Homo sapiens	N/A	TRANSCRIPTION FACTOR BINDING SITE	N/A	N/A	N/A	JUN (var.2)	N/A	N/A	N/A	24194598	JASPAR	hg19	1	chr22	40673098	40673111
OREG0729803	Homo sapiens	N/A	TRANSCRIPTION FACTOR BINDING SITE	N/A	N/A	N/A	JUN (var.2)	N/A	N/A	N/A	24194598	JASPAR	hg38	1	chr22	40277094	40277107
OREG0729804	Homo sapiens	N/A	TRANSCRIPTION FACTOR BINDING SITE	N/A	N/A	N/A	JUN (var.2)	N/A	N/A	N/A	24194598	JASPAR	hg18	-1	chr10	3927355	3927368
OREG0729804	Homo sapiens	N/A	TRANSCRIPTION FACTOR BINDING SITE	N/A	N/A	N/A	JUN (var.2)	N/A	N/A	N/A	24194598	JASPAR	hg19	-1	chr10	3937355	3937368
OREG0729804	Homo sapiens	N/A	TRANSCRIPTION FACTOR BINDING SITE	N/A	N/A	N/A	JUN (var.2)	N/A	N/A	N/A	24194598	JASPAR	hg38	-1	chr10	3895163	3895176
OREG0729805	Homo sapiens	N/A	TRANSCRIPTION FACTOR BINDING SITE	N/A	N/A	N/A	JUN (var.2)	N/A	N/A	N/A	24194598	JASPAR	hg18	1	chr2	216889123	216889136
OREG0729805	Homo sapiens	N/A	TRANSCRIPTION FACTOR BINDING SITE	N/A	N/A	N/A	JUN (var.2)	N/A	N/A	N/A	24194598	JASPAR	hg19	1	chr2	217180878	217180891
OREG0729805	Homo sapiens	N/A	TRANSCRIPTION FACTOR BINDING SITE	N/A	N/A	N/A	JUN (var.2)	N/A	N/A	N/A	24194598	JASPAR	hg38	1	chr2	216316155	216316168
OREG0729806	Homo sapiens	N/A	TRANSCRIPTION FACTOR BINDING SITE	N/A	N/A	N/A	JUN (var.2)	N/A	N/A	N/A	24194598	JASPAR	hg18	1	chr12	12771166	12771179
OREG0729806	Homo sapiens	N/A	TRANSCRIPTION FACTOR BINDING SITE	N/A	N/A	N/A	JUN (var.2)	N/A	N/A	N/A	24194598	JASPAR	hg19	1	chr12	12879899	12879912
OREG0729806	Homo sapiens	N/A	TRANSCRIPTION FACTOR BINDING SITE	N/A	N/A	N/A	JUN (var.2)	N/A	N/A	N/A	24194598	JASPAR	hg38	1	chr12	12726965	12726978
OREG0729807	Homo sapiens	N/A	TRANSCRIPTION FACTOR BINDING SITE	N/A	N/A	N/A	JUN (var.2)	N/A	N/A	N/A	24194598	JASPAR	hg18	-1	chr1	225480166	225480179
OREG0729807	Homo sapiens	N/A	TRANSCRIPTION FACTOR BINDING SITE	N/A	N/A	N/A	JUN (var.2)	N/A	N/A	N/A	24194598	JASPAR	hg19	-1	chr1	227413543	227413556
OREG0729807	Homo sapiens	N/A	TRANSCRIPTION FACTOR BINDING SITE	N/A	N/A	N/A	JUN (var.2)	N/A	N/A	N/A	24194598	JASPAR	hg38	-1	chr1	227225842	227225855
OREG0729808	Homo sapiens	N/A	TRANSCRIPTION FACTOR BINDING SITE	N/A	N/A	N/A	JUN (var.2)	N/A	N/A	N/A	24194598	JASPAR	hg18	1	chr1	16381111	16381124
OREG0729808	Homo sapiens	N/A	TRANSCRIPTION FACTOR BINDING SITE	N/A	N/A	N/A	JUN (var.2)	N/A	N/A	N/A	24194598	JASPAR	hg19	1	chr1	16508524	16508537
OREG0729808	Homo sapiens	N/A	TRANSCRIPTION FACTOR BINDING SITE	N/A	N/A	N/A	JUN (var.2)	N/A	N/A	N/A	24194598	JASPAR	hg38	1	chr1	16182029	16182042
OREG0729809	Homo sapiens	N/A	TRANSCRIPTION FACTOR BINDING SITE	N/A	N/A	N/A	JUN (var.2)	N/A	N/A	N/A	24194598	JASPAR	hg18	-1	chr10	84418206	84418219
OREG0729809	Homo sapiens	N/A	TRANSCRIPTION FACTOR BINDING SITE	N/A	N/A	N/A	JUN (var.2)	N/A	N/A	N/A	24194598	JASPAR	hg19	-1	chr10	84428226	84428239
OREG0729809	Homo sapiens	N/A	TRANSCRIPTION FACTOR BINDING SITE	N/A	N/A	N/A	JUN (var.2)	N/A	N/A	N/A	24194598	JASPAR	hg38	-1	chr10	82668470	82668483
OREG0729810	Homo sapiens	N/A	TRANSCRIPTION FACTOR BINDING SITE	N/A	N/A	N/A	JUN (var.2)	N/A	N/A	N/A	24194598	JASPAR	hg18	-1	chr2	216113828	216113841
OREG0729810	Homo sapiens	N/A	TRANSCRIPTION FACTOR BINDING SITE	N/A	N/A	N/A	JUN (var.2)	N/A	N/A	N/A	24194598	JASPAR	hg19	-1	chr2	216405583	216405596
OREG0729810	Homo sapiens	N/A	TRANSCRIPTION FACTOR BINDING SITE	N/A	N/A	N/A	JUN (var.2)	N/A	N/A	N/A	24194598	JASPAR	hg38	-1	chr2	215540860	215540873
OREG0729811	Homo sapiens	N/A	TRANSCRIPTION FACTOR BINDING SITE	N/A	N/A	N/A	JUN (var.2)	N/A	N/A	N/A	24194598	JASPAR	hg18	1	chr11	28206583	28206596
OREG0729811	Homo sapiens	N/A	TRANSCRIPTION FACTOR BINDING SITE	N/A	N/A	N/A	JUN (var.2)	N/A	N/A	N/A	24194598	JASPAR	hg19	1	chr11	28250007	28250020
OREG0729811	Homo sapiens	N/A	TRANSCRIPTION FACTOR BINDING SITE	N/A	N/A	N/A	JUN (var.2)	N/A	N/A	N/A	24194598	JASPAR	hg38	1	chr11	28228460	28228473
OREG0729812	Homo sapiens	N/A	TRANSCRIPTION FACTOR BINDING SITE	N/A	N/A	N/A	JUN (var.2)	N/A	N/A	N/A	24194598	JASPAR	hg18	-1	chr14	26931381	26931394
OREG0729812	Homo sapiens	N/A	TRANSCRIPTION FACTOR BINDING SITE	N/A	N/A	N/A	JUN (var.2)	N/A	N/A	N/A	24194598	JASPAR	hg19	-1	chr14	27861541	27861554
OREG0729812	Homo sapiens	N/A	TRANSCRIPTION FACTOR BINDING SITE	N/A	N/A	N/A	JUN (var.2)	N/A	N/A	N/A	24194598	JASPAR	hg38	-1	chr14	27392335	27392348
OREG0729813	Homo sapiens	N/A	TRANSCRIPTION FACTOR BINDING SITE	N/A	N/A	N/A	JUN (var.2)	N/A	N/A	N/A	24194598	JASPAR	hg18	1	chr22	29149043	29149056
OREG0729813	Homo sapiens	N/A	TRANSCRIPTION FACTOR BINDING SITE	N/A	N/A	N/A	JUN (var.2)	N/A	N/A	N/A	24194598	JASPAR	hg19	1	chr22	30819043	30819056
OREG0729813	Homo sapiens	N/A	TRANSCRIPTION FACTOR BINDING SITE	N/A	N/A	N/A	JUN (var.2)	N/A	N/A	N/A	24194598	JASPAR	hg38	1	chr22	30423054	30423067
OREG0729814	Homo sapiens	N/A	TRANSCRIPTION FACTOR BINDING SITE	N/A	N/A	N/A	JUN (var.2)	N/A	N/A	N/A	24194598	JASPAR	hg18	-1	chr8	82309371	82309384
OREG0729814	Homo sapiens	N/A	TRANSCRIPTION FACTOR BINDING SITE	N/A	N/A	N/A	JUN (var.2)	N/A	N/A	N/A	24194598	JASPAR	hg19	-1	chr8	82146816	82146829
OREG0729814	Homo sapiens	N/A	TRANSCRIPTION FACTOR BINDING SITE	N/A	N/A	N/A	JUN (var.2)	N/A	N/A	N/A	24194598	JASPAR	hg38	-1	chr8	81234581	81234594
OREG0729815	Homo sapiens	N/A	TRANSCRIPTION FACTOR BINDING SITE	N/A	N/A	N/A	JUN (var.2)	N/A	N/A	N/A	24194598	JASPAR	hg18	-1	chr9	18649007	18649020
OREG0729815	Homo sapiens	N/A	TRANSCRIPTION FACTOR BINDING SITE	N/A	N/A	N/A	JUN (var.2)	N/A	N/A	N/A	24194598	JASPAR	hg19	-1	chr9	18659007	18659020
OREG0729815	Homo sapiens	N/A	TRANSCRIPTION FACTOR BINDING SITE	N/A	N/A	N/A	JUN (var.2)	N/A	N/A	N/A	24194598	JASPAR	hg38	-1	chr9	18659009	18659022
OREG0729816	Homo sapiens	N/A	TRANSCRIPTION FACTOR BINDING SITE	N/A	N/A	N/A	JUN (var.2)	N/A	N/A	N/A	24194598	JASPAR	hg18	-1	chr15	48216950	48216963
OREG0729816	Homo sapiens	N/A	TRANSCRIPTION FACTOR BINDING SITE	N/A	N/A	N/A	JUN (var.2)	N/A	N/A	N/A	24194598	JASPAR	hg19	-1	chr15	50429658	50429671
OREG0729816	Homo sapiens	N/A	TRANSCRIPTION FACTOR BINDING SITE	N/A	N/A	N/A	JUN (var.2)	N/A	N/A	N/A	24194598	JASPAR	hg38	-1	chr15	50137461	50137474
OREG0729817	Homo sapiens	N/A	TRANSCRIPTION FACTOR BINDING SITE	N/A	N/A	N/A	JUN (var.2)	N/A	N/A	N/A	24194598	JASPAR	hg18	-1	chr11	93508207	93508220
OREG0729817	Homo sapiens	N/A	TRANSCRIPTION FACTOR BINDING SITE	N/A	N/A	N/A	JUN (var.2)	N/A	N/A	N/A	24194598	JASPAR	hg19	-1	chr11	93868559	93868572
OREG0729817	Homo sapiens	N/A	TRANSCRIPTION FACTOR BINDING SITE	N/A	N/A	N/A	JUN (var.2)	N/A	N/A	N/A	24194598	JASPAR	hg38	-1	chr11	94135393	94135406
OREG0729818	Homo sapiens	N/A	TRANSCRIPTION FACTOR BINDING SITE	N/A	N/A	N/A	JUN (var.2)	N/A	N/A	N/A	24194598	JASPAR	hg18	-1	chr7	129323917	129323930
OREG0729818	Homo sapiens	N/A	TRANSCRIPTION FACTOR BINDING SITE	N/A	N/A	N/A	JUN (var.2)	N/A	N/A	N/A	24194598	JASPAR	hg19	-1	chr7	129536681	129536694
OREG0729818	Homo sapiens	N/A	TRANSCRIPTION FACTOR BINDING SITE	N/A	N/A	N/A	JUN (var.2)	N/A	N/A	N/A	24194598	JASPAR	hg38	-1	chr7	129896841	129896854
OREG0729819	Homo sapiens	N/A	TRANSCRIPTION FACTOR BINDING SITE	N/A	N/A	N/A	JUN (var.2)	N/A	N/A	N/A	24194598	JASPAR	hg18	1	chr10	4001116	4001129
OREG0729819	Homo sapiens	N/A	TRANSCRIPTION FACTOR BINDING SITE	N/A	N/A	N/A	JUN (var.2)	N/A	N/A	N/A	24194598	JASPAR	hg19	1	chr10	4011116	4011129
OREG0729819	Homo sapiens	N/A	TRANSCRIPTION FACTOR BINDING SITE	N/A	N/A	N/A	JUN (var.2)	N/A	N/A	N/A	24194598	JASPAR	hg38	1	chr10	3968924	3968937
OREG0729820	Homo sapiens	N/A	TRANSCRIPTION FACTOR BINDING SITE	N/A	N/A	N/A	JUN (var.2)	N/A	N/A	N/A	24194598	JASPAR	hg18	1	chr6	90421796	90421809
OREG0729820	Homo sapiens	N/A	TRANSCRIPTION FACTOR BINDING SITE	N/A	N/A	N/A	JUN (var.2)	N/A	N/A	N/A	24194598	JASPAR	hg19	1	chr6	90365075	90365088
OREG0729820	Homo sapiens	N/A	TRANSCRIPTION FACTOR BINDING SITE	N/A	N/A	N/A	JUN (var.2)	N/A	N/A	N/A	24194598	JASPAR	hg38	1	chr6	89655356	89655369
OREG0729821	Homo sapiens	N/A	TRANSCRIPTION FACTOR BINDING SITE	N/A	N/A	N/A	JUN (var.2)	N/A	N/A	N/A	24194598	JASPAR	hg18	-1	chr3	7289050	7289063
OREG0729821	Homo sapiens	N/A	TRANSCRIPTION FACTOR BINDING SITE	N/A	N/A	N/A	JUN (var.2)	N/A	N/A	N/A	24194598	JASPAR	hg19	-1	chr3	7314050	7314063
OREG0729821	Homo sapiens	N/A	TRANSCRIPTION FACTOR BINDING SITE	N/A	N/A	N/A	JUN (var.2)	N/A	N/A	N/A	24194598	JASPAR	hg38	-1	chr3	7272363	7272376
OREG0729822	Homo sapiens	N/A	TRANSCRIPTION FACTOR BINDING SITE	N/A	N/A	N/A	JUN (var.2)	N/A	N/A	N/A	24194598	JASPAR	hg18	1	chr13	75481803	75481816
OREG0729822	Homo sapiens	N/A	TRANSCRIPTION FACTOR BINDING SITE	N/A	N/A	N/A	JUN (var.2)	N/A	N/A	N/A	24194598	JASPAR	hg19	1	chr13	76583802	76583815
OREG0729822	Homo sapiens	N/A	TRANSCRIPTION FACTOR BINDING SITE	N/A	N/A	N/A	JUN (var.2)	N/A	N/A	N/A	24194598	JASPAR	hg38	1	chr13	76009666	76009679
OREG0729823	Homo sapiens	N/A	TRANSCRIPTION FACTOR BINDING SITE	N/A	N/A	N/A	JUN (var.2)	N/A	N/A	N/A	24194598	JASPAR	hg18	1	chrX	28326558	28326571
OREG0729823	Homo sapiens	N/A	TRANSCRIPTION FACTOR BINDING SITE	N/A	N/A	N/A	JUN (var.2)	N/A	N/A	N/A	24194598	JASPAR	hg19	1	chrX	28416637	28416650
OREG0729823	Homo sapiens	N/A	TRANSCRIPTION FACTOR BINDING SITE	N/A	N/A	N/A	JUN (var.2)	N/A	N/A	N/A	24194598	JASPAR	hg38	1	chrX	28398520	28398533
OREG0729824	Homo sapiens	N/A	TRANSCRIPTION FACTOR BINDING SITE	N/A	N/A	N/A	JUN (var.2)	N/A	N/A	N/A	24194598	JASPAR	hg18	-1	chrX	28326606	28326619
OREG0729824	Homo sapiens	N/A	TRANSCRIPTION FACTOR BINDING SITE	N/A	N/A	N/A	JUN (var.2)	N/A	N/A	N/A	24194598	JASPAR	hg19	-1	chrX	28416685	28416698
OREG0729824	Homo sapiens	N/A	TRANSCRIPTION FACTOR BINDING SITE	N/A	N/A	N/A	JUN (var.2)	N/A	N/A	N/A	24194598	JASPAR	hg38	-1	chrX	28398568	28398581
OREG0729825	Homo sapiens	N/A	TRANSCRIPTION FACTOR BINDING SITE	N/A	N/A	N/A	JUN (var.2)	N/A	N/A	N/A	24194598	JASPAR	hg18	1	chr5	169839320	169839333
OREG0729825	Homo sapiens	N/A	TRANSCRIPTION FACTOR BINDING SITE	N/A	N/A	N/A	JUN (var.2)	N/A	N/A	N/A	24194598	JASPAR	hg19	1	chr5	169906742	169906755
OREG0729825	Homo sapiens	N/A	TRANSCRIPTION FACTOR BINDING SITE	N/A	N/A	N/A	JUN (var.2)	N/A	N/A	N/A	24194598	JASPAR	hg38	1	chr5	170479738	170479751
OREG0729826	Homo sapiens	N/A	TRANSCRIPTION FACTOR BINDING SITE	N/A	N/A	N/A	JUN (var.2)	N/A	N/A	N/A	24194598	JASPAR	hg18	1	chr8	71218611	71218624
OREG0729826	Homo sapiens	N/A	TRANSCRIPTION FACTOR BINDING SITE	N/A	N/A	N/A	JUN (var.2)	N/A	N/A	N/A	24194598	JASPAR	hg19	1	chr8	71056057	71056070
OREG0729826	Homo sapiens	N/A	TRANSCRIPTION FACTOR BINDING SITE	N/A	N/A	N/A	JUN (var.2)	N/A	N/A	N/A	24194598	JASPAR	hg38	1	chr8	70143822	70143835
OREG0729827	Homo sapiens	N/A	TRANSCRIPTION FACTOR BINDING SITE	N/A	N/A	N/A	JUN (var.2)	N/A	N/A	N/A	24194598	JASPAR	hg18	-1	chr14	68596610	68596623
OREG0729827	Homo sapiens	N/A	TRANSCRIPTION FACTOR BINDING SITE	N/A	N/A	N/A	JUN (var.2)	N/A	N/A	N/A	24194598	JASPAR	hg19	-1	chr14	69526857	69526870
OREG0729827	Homo sapiens	N/A	TRANSCRIPTION FACTOR BINDING SITE	N/A	N/A	N/A	JUN (var.2)	N/A	N/A	N/A	24194598	JASPAR	hg38	-1	chr14	69060140	69060153
OREG0729828	Homo sapiens	N/A	TRANSCRIPTION FACTOR BINDING SITE	N/A	N/A	N/A	JUN (var.2)	N/A	N/A	N/A	24194598	JASPAR	hg18	1	chr2	143428682	143428695
OREG0729828	Homo sapiens	N/A	TRANSCRIPTION FACTOR BINDING SITE	N/A	N/A	N/A	JUN (var.2)	N/A	N/A	N/A	24194598	JASPAR	hg19	1	chr2	143712212	143712225
OREG0729828	Homo sapiens	N/A	TRANSCRIPTION FACTOR BINDING SITE	N/A	N/A	N/A	JUN (var.2)	N/A	N/A	N/A	24194598	JASPAR	hg38	1	chr2	142954643	142954656
OREG0729829	Homo sapiens	N/A	TRANSCRIPTION FACTOR BINDING SITE	N/A	N/A	N/A	JUN (var.2)	N/A	N/A	N/A	24194598	JASPAR	hg18	1	chr7	129281224	129281237
OREG0729829	Homo sapiens	N/A	TRANSCRIPTION FACTOR BINDING SITE	N/A	N/A	N/A	JUN (var.2)	N/A	N/A	N/A	24194598	JASPAR	hg19	1	chr7	129493988	129494001
OREG0729829	Homo sapiens	N/A	TRANSCRIPTION FACTOR BINDING SITE	N/A	N/A	N/A	JUN (var.2)	N/A	N/A	N/A	24194598	JASPAR	hg38	1	chr7	129854148	129854161
OREG0729830	Homo sapiens	N/A	TRANSCRIPTION FACTOR BINDING SITE	N/A	N/A	N/A	JUN (var.2)	N/A	N/A	N/A	24194598	JASPAR	hg18	1	chr20	49030325	49030338
OREG0729830	Homo sapiens	N/A	TRANSCRIPTION FACTOR BINDING SITE	N/A	N/A	N/A	JUN (var.2)	N/A	N/A	N/A	24194598	JASPAR	hg19	1	chr20	49596918	49596931
OREG0729830	Homo sapiens	N/A	TRANSCRIPTION FACTOR BINDING SITE	N/A	N/A	N/A	JUN (var.2)	N/A	N/A	N/A	24194598	JASPAR	hg38	1	chr20	50980381	50980394
OREG0729831	Homo sapiens	N/A	TRANSCRIPTION FACTOR BINDING SITE	N/A	N/A	N/A	JUN (var.2)	N/A	N/A	N/A	24194598	JASPAR	hg18	-1	chr19	43222657	43222670
OREG0729831	Homo sapiens	N/A	TRANSCRIPTION FACTOR BINDING SITE	N/A	N/A	N/A	JUN (var.2)	N/A	N/A	N/A	24194598	JASPAR	hg19	-1	chr19	38530817	38530830
OREG0729831	Homo sapiens	N/A	TRANSCRIPTION FACTOR BINDING SITE	N/A	N/A	N/A	JUN (var.2)	N/A	N/A	N/A	24194598	JASPAR	hg38	-1	chr19	38040177	38040190
OREG0729832	Homo sapiens	N/A	TRANSCRIPTION FACTOR BINDING SITE	N/A	N/A	N/A	JUN (var.2)	N/A	N/A	N/A	24194598	JASPAR	hg18	1	chr19	6039864	6039877
OREG0729832	Homo sapiens	N/A	TRANSCRIPTION FACTOR BINDING SITE	N/A	N/A	N/A	JUN (var.2)	N/A	N/A	N/A	24194598	JASPAR	hg19	1	chr19	6088864	6088877
OREG0729832	Homo sapiens	N/A	TRANSCRIPTION FACTOR BINDING SITE	N/A	N/A	N/A	JUN (var.2)	N/A	N/A	N/A	24194598	JASPAR	hg38	1	chr19	6088853	6088866
OREG0729833	Homo sapiens	N/A	TRANSCRIPTION FACTOR BINDING SITE	N/A	N/A	N/A	JUN (var.2)	N/A	N/A	N/A	24194598	JASPAR	hg18	1	chr15	45836565	45836578
OREG0729833	Homo sapiens	N/A	TRANSCRIPTION FACTOR BINDING SITE	N/A	N/A	N/A	JUN (var.2)	N/A	N/A	N/A	24194598	JASPAR	hg19	1	chr15	48049273	48049286
OREG0729833	Homo sapiens	N/A	TRANSCRIPTION FACTOR BINDING SITE	N/A	N/A	N/A	JUN (var.2)	N/A	N/A	N/A	24194598	JASPAR	hg38	1	chr15	47757076	47757089
OREG0729834	Homo sapiens	N/A	TRANSCRIPTION FACTOR BINDING SITE	N/A	N/A	N/A	JUN (var.2)	N/A	N/A	N/A	24194598	JASPAR	hg18	1	chr4	119770474	119770487
OREG0729834	Homo sapiens	N/A	TRANSCRIPTION FACTOR BINDING SITE	N/A	N/A	N/A	JUN (var.2)	N/A	N/A	N/A	24194598	JASPAR	hg19	1	chr4	119551026	119551039
OREG0729834	Homo sapiens	N/A	TRANSCRIPTION FACTOR BINDING SITE	N/A	N/A	N/A	JUN (var.2)	N/A	N/A	N/A	24194598	JASPAR	hg38	1	chr4	118629871	118629884
OREG0729835	Homo sapiens	N/A	TRANSCRIPTION FACTOR BINDING SITE	N/A	N/A	N/A	JUN (var.2)	N/A	N/A	N/A	24194598	JASPAR	hg18	1	chr1	243218612	243218625
OREG0729835	Homo sapiens	N/A	TRANSCRIPTION FACTOR BINDING SITE	N/A	N/A	N/A	JUN (var.2)	N/A	N/A	N/A	24194598	JASPAR	hg19	1	chr1	245151989	245152002
OREG0729835	Homo sapiens	N/A	TRANSCRIPTION FACTOR BINDING SITE	N/A	N/A	N/A	JUN (var.2)	N/A	N/A	N/A	24194598	JASPAR	hg38	1	chr1	244988687	244988700
OREG0729836	Homo sapiens	N/A	TRANSCRIPTION FACTOR BINDING SITE	N/A	N/A	N/A	JUN (var.2)	N/A	N/A	N/A	24194598	JASPAR	hg18	1	chr11	8649594	8649607
OREG0729836	Homo sapiens	N/A	TRANSCRIPTION FACTOR BINDING SITE	N/A	N/A	N/A	JUN (var.2)	N/A	N/A	N/A	24194598	JASPAR	hg19	1	chr11	8693018	8693031
OREG0729836	Homo sapiens	N/A	TRANSCRIPTION FACTOR BINDING SITE	N/A	N/A	N/A	JUN (var.2)	N/A	N/A	N/A	24194598	JASPAR	hg38	1	chr11	8671471	8671484
OREG0729837	Homo sapiens	N/A	TRANSCRIPTION FACTOR BINDING SITE	N/A	N/A	N/A	JUN (var.2)	N/A	N/A	N/A	24194598	JASPAR	hg18	1	chr3	27328063	27328076
OREG0729837	Homo sapiens	N/A	TRANSCRIPTION FACTOR BINDING SITE	N/A	N/A	N/A	JUN (var.2)	N/A	N/A	N/A	24194598	JASPAR	hg19	1	chr3	27353059	27353072
OREG0729837	Homo sapiens	N/A	TRANSCRIPTION FACTOR BINDING SITE	N/A	N/A	N/A	JUN (var.2)	N/A	N/A	N/A	24194598	JASPAR	hg38	1	chr3	27311568	27311581
OREG0729838	Homo sapiens	N/A	TRANSCRIPTION FACTOR BINDING SITE	N/A	N/A	N/A	JUN (var.2)	N/A	N/A	N/A	24194598	JASPAR	hg18	1	chr7	111619750	111619763
OREG0729838	Homo sapiens	N/A	TRANSCRIPTION FACTOR BINDING SITE	N/A	N/A	N/A	JUN (var.2)	N/A	N/A	N/A	24194598	JASPAR	hg19	1	chr7	111832514	111832527
OREG0729838	Homo sapiens	N/A	TRANSCRIPTION FACTOR BINDING SITE	N/A	N/A	N/A	JUN (var.2)	N/A	N/A	N/A	24194598	JASPAR	hg38	1	chr7	112192459	112192472
OREG0729839	Homo sapiens	N/A	TRANSCRIPTION FACTOR BINDING SITE	N/A	N/A	N/A	JUN (var.2)	N/A	N/A	N/A	24194598	JASPAR	hg18	-1	chr4	75769196	75769209
OREG0729839	Homo sapiens	N/A	TRANSCRIPTION FACTOR BINDING SITE	N/A	N/A	N/A	JUN (var.2)	N/A	N/A	N/A	24194598	JASPAR	hg19	-1	chr4	75550172	75550185
OREG0729839	Homo sapiens	N/A	TRANSCRIPTION FACTOR BINDING SITE	N/A	N/A	N/A	JUN (var.2)	N/A	N/A	N/A	24194598	JASPAR	hg38	-1	chr4	74624958	74624971
OREG0729840	Homo sapiens	N/A	TRANSCRIPTION FACTOR BINDING SITE	N/A	N/A	N/A	JUN (var.2)	N/A	N/A	N/A	24194598	JASPAR	hg18	-1	chr1	89874465	89874478
OREG0729840	Homo sapiens	N/A	TRANSCRIPTION FACTOR BINDING SITE	N/A	N/A	N/A	JUN (var.2)	N/A	N/A	N/A	24194598	JASPAR	hg19	-1	chr1	90101877	90101890
OREG0729840	Homo sapiens	N/A	TRANSCRIPTION FACTOR BINDING SITE	N/A	N/A	N/A	JUN (var.2)	N/A	N/A	N/A	24194598	JASPAR	hg38	-1	chr1	89636318	89636331
OREG0729841	Homo sapiens	N/A	TRANSCRIPTION FACTOR BINDING SITE	N/A	N/A	N/A	JUN (var.2)	N/A	N/A	N/A	24194598	JASPAR	hg18	-1	chr1	89874482	89874495
OREG0729841	Homo sapiens	N/A	TRANSCRIPTION FACTOR BINDING SITE	N/A	N/A	N/A	JUN (var.2)	N/A	N/A	N/A	24194598	JASPAR	hg19	-1	chr1	90101894	90101907
OREG0729841	Homo sapiens	N/A	TRANSCRIPTION FACTOR BINDING SITE	N/A	N/A	N/A	JUN (var.2)	N/A	N/A	N/A	24194598	JASPAR	hg38	-1	chr1	89636335	89636348
OREG0729842	Homo sapiens	N/A	TRANSCRIPTION FACTOR BINDING SITE	N/A	N/A	N/A	JUN (var.2)	N/A	N/A	N/A	24194598	JASPAR	hg18	-1	chr3	15663536	15663549
OREG0729842	Homo sapiens	N/A	TRANSCRIPTION FACTOR BINDING SITE	N/A	N/A	N/A	JUN (var.2)	N/A	N/A	N/A	24194598	JASPAR	hg19	-1	chr3	15688532	15688545
OREG0729842	Homo sapiens	N/A	TRANSCRIPTION FACTOR BINDING SITE	N/A	N/A	N/A	JUN (var.2)	N/A	N/A	N/A	24194598	JASPAR	hg38	-1	chr3	15647025	15647038
OREG0729843	Homo sapiens	N/A	TRANSCRIPTION FACTOR BINDING SITE	N/A	N/A	N/A	JUN (var.2)	N/A	N/A	N/A	24194598	JASPAR	hg18	1	chr3	15663562	15663575
OREG0729843	Homo sapiens	N/A	TRANSCRIPTION FACTOR BINDING SITE	N/A	N/A	N/A	JUN (var.2)	N/A	N/A	N/A	24194598	JASPAR	hg19	1	chr3	15688558	15688571
OREG0729843	Homo sapiens	N/A	TRANSCRIPTION FACTOR BINDING SITE	N/A	N/A	N/A	JUN (var.2)	N/A	N/A	N/A	24194598	JASPAR	hg38	1	chr3	15647051	15647064
OREG0729844	Homo sapiens	N/A	TRANSCRIPTION FACTOR BINDING SITE	N/A	N/A	N/A	JUN (var.2)	N/A	N/A	N/A	24194598	JASPAR	hg18	1	chr5	59092418	59092431
OREG0729844	Homo sapiens	N/A	TRANSCRIPTION FACTOR BINDING SITE	N/A	N/A	N/A	JUN (var.2)	N/A	N/A	N/A	24194598	JASPAR	hg19	1	chr5	59056661	59056674
OREG0729844	Homo sapiens	N/A	TRANSCRIPTION FACTOR BINDING SITE	N/A	N/A	N/A	JUN (var.2)	N/A	N/A	N/A	24194598	JASPAR	hg38	1	chr5	59760835	59760848
OREG0729845	Homo sapiens	N/A	TRANSCRIPTION FACTOR BINDING SITE	N/A	N/A	N/A	JUN (var.2)	N/A	N/A	N/A	24194598	JASPAR	hg18	1	chr8	56939710	56939723
OREG0729845	Homo sapiens	N/A	TRANSCRIPTION FACTOR BINDING SITE	N/A	N/A	N/A	JUN (var.2)	N/A	N/A	N/A	24194598	JASPAR	hg19	1	chr8	56777156	56777169
OREG0729845	Homo sapiens	N/A	TRANSCRIPTION FACTOR BINDING SITE	N/A	N/A	N/A	JUN (var.2)	N/A	N/A	N/A	24194598	JASPAR	hg38	1	chr8	55864597	55864610
OREG0729846	Homo sapiens	N/A	TRANSCRIPTION FACTOR BINDING SITE	N/A	N/A	N/A	JUN (var.2)	N/A	N/A	N/A	24194598	JASPAR	hg18	-1	chr11	10468886	10468899
OREG0729846	Homo sapiens	N/A	TRANSCRIPTION FACTOR BINDING SITE	N/A	N/A	N/A	JUN (var.2)	N/A	N/A	N/A	24194598	JASPAR	hg19	-1	chr11	10512310	10512323
OREG0729846	Homo sapiens	N/A	TRANSCRIPTION FACTOR BINDING SITE	N/A	N/A	N/A	JUN (var.2)	N/A	N/A	N/A	24194598	JASPAR	hg38	-1	chr11	10490763	10490776
OREG0729847	Homo sapiens	N/A	TRANSCRIPTION FACTOR BINDING SITE	N/A	N/A	N/A	JUN (var.2)	N/A	N/A	N/A	24194598	JASPAR	hg18	-1	chr18	36205824	36205837
OREG0729847	Homo sapiens	N/A	TRANSCRIPTION FACTOR BINDING SITE	N/A	N/A	N/A	JUN (var.2)	N/A	N/A	N/A	24194598	JASPAR	hg19	-1	chr18	37951826	37951839
OREG0729847	Homo sapiens	N/A	TRANSCRIPTION FACTOR BINDING SITE	N/A	N/A	N/A	JUN (var.2)	N/A	N/A	N/A	24194598	JASPAR	hg38	-1	chr18	40371862	40371875
OREG0729848	Homo sapiens	N/A	TRANSCRIPTION FACTOR BINDING SITE	N/A	N/A	N/A	JUN (var.2)	N/A	N/A	N/A	24194598	JASPAR	hg18	-1	chr6	121844981	121844994
OREG0729848	Homo sapiens	N/A	TRANSCRIPTION FACTOR BINDING SITE	N/A	N/A	N/A	JUN (var.2)	N/A	N/A	N/A	24194598	JASPAR	hg19	-1	chr6	121803282	121803295
OREG0729848	Homo sapiens	N/A	TRANSCRIPTION FACTOR BINDING SITE	N/A	N/A	N/A	JUN (var.2)	N/A	N/A	N/A	24194598	JASPAR	hg38	-1	chr6	121482136	121482149
OREG0729849	Homo sapiens	N/A	TRANSCRIPTION FACTOR BINDING SITE	N/A	N/A	N/A	JUN (var.2)	N/A	N/A	N/A	24194598	JASPAR	hg18	-1	chr15	58753606	58753619
OREG0729849	Homo sapiens	N/A	TRANSCRIPTION FACTOR BINDING SITE	N/A	N/A	N/A	JUN (var.2)	N/A	N/A	N/A	24194598	JASPAR	hg19	-1	chr15	60966314	60966327
OREG0729849	Homo sapiens	N/A	TRANSCRIPTION FACTOR BINDING SITE	N/A	N/A	N/A	JUN (var.2)	N/A	N/A	N/A	24194598	JASPAR	hg38	-1	chr15	60674115	60674128
OREG0729850	Homo sapiens	N/A	TRANSCRIPTION FACTOR BINDING SITE	N/A	N/A	N/A	JUN (var.2)	N/A	N/A	N/A	24194598	JASPAR	hg18	-1	chr6	72245348	72245361
OREG0729850	Homo sapiens	N/A	TRANSCRIPTION FACTOR BINDING SITE	N/A	N/A	N/A	JUN (var.2)	N/A	N/A	N/A	24194598	JASPAR	hg19	-1	chr6	72188627	72188640
OREG0729850	Homo sapiens	N/A	TRANSCRIPTION FACTOR BINDING SITE	N/A	N/A	N/A	JUN (var.2)	N/A	N/A	N/A	24194598	JASPAR	hg38	-1	chr6	71478924	71478937
OREG0729851	Homo sapiens	N/A	TRANSCRIPTION FACTOR BINDING SITE	N/A	N/A	N/A	JUN (var.2)	N/A	N/A	N/A	24194598	JASPAR	hg18	-1	chr18	22315008	22315021
OREG0729851	Homo sapiens	N/A	TRANSCRIPTION FACTOR BINDING SITE	N/A	N/A	N/A	JUN (var.2)	N/A	N/A	N/A	24194598	JASPAR	hg19	-1	chr18	24061010	24061023
OREG0729851	Homo sapiens	N/A	TRANSCRIPTION FACTOR BINDING SITE	N/A	N/A	N/A	JUN (var.2)	N/A	N/A	N/A	24194598	JASPAR	hg38	-1	chr18	26481046	26481059
OREG0729852	Homo sapiens	N/A	TRANSCRIPTION FACTOR BINDING SITE	N/A	N/A	N/A	JUN (var.2)	N/A	N/A	N/A	24194598	JASPAR	hg18	1	chr20	8023692	8023705
OREG0729852	Homo sapiens	N/A	TRANSCRIPTION FACTOR BINDING SITE	N/A	N/A	N/A	JUN (var.2)	N/A	N/A	N/A	24194598	JASPAR	hg19	1	chr20	8075692	8075705
OREG0729852	Homo sapiens	N/A	TRANSCRIPTION FACTOR BINDING SITE	N/A	N/A	N/A	JUN (var.2)	N/A	N/A	N/A	24194598	JASPAR	hg38	1	chr20	8095045	8095058
OREG0729853	Homo sapiens	N/A	TRANSCRIPTION FACTOR BINDING SITE	N/A	N/A	N/A	JUN (var.2)	N/A	N/A	N/A	24194598	JASPAR	hg18	-1	chr3	52226356	52226369
OREG0729853	Homo sapiens	N/A	TRANSCRIPTION FACTOR BINDING SITE	N/A	N/A	N/A	JUN (var.2)	N/A	N/A	N/A	24194598	JASPAR	hg19	-1	chr3	52251316	52251329
OREG0729853	Homo sapiens	N/A	TRANSCRIPTION FACTOR BINDING SITE	N/A	N/A	N/A	JUN (var.2)	N/A	N/A	N/A	24194598	JASPAR	hg38	-1	chr3	52217300	52217313
OREG0729854	Homo sapiens	N/A	TRANSCRIPTION FACTOR BINDING SITE	N/A	N/A	N/A	JUN (var.2)	N/A	N/A	N/A	24194598	JASPAR	hg18	1	chr7	18515301	18515314
OREG0729854	Homo sapiens	N/A	TRANSCRIPTION FACTOR BINDING SITE	N/A	N/A	N/A	JUN (var.2)	N/A	N/A	N/A	24194598	JASPAR	hg19	1	chr7	18548776	18548789
OREG0729854	Homo sapiens	N/A	TRANSCRIPTION FACTOR BINDING SITE	N/A	N/A	N/A	JUN (var.2)	N/A	N/A	N/A	24194598	JASPAR	hg38	1	chr7	18509153	18509166
OREG0729855	Homo sapiens	N/A	TRANSCRIPTION FACTOR BINDING SITE	N/A	N/A	N/A	JUN (var.2)	N/A	N/A	N/A	24194598	JASPAR	hg18	-1	chr2	152986493	152986506
OREG0729855	Homo sapiens	N/A	TRANSCRIPTION FACTOR BINDING SITE	N/A	N/A	N/A	JUN (var.2)	N/A	N/A	N/A	24194598	JASPAR	hg19	-1	chr2	153278247	153278260
OREG0729855	Homo sapiens	N/A	TRANSCRIPTION FACTOR BINDING SITE	N/A	N/A	N/A	JUN (var.2)	N/A	N/A	N/A	24194598	JASPAR	hg38	-1	chr2	152421733	152421746
OREG0729856	Homo sapiens	N/A	TRANSCRIPTION FACTOR BINDING SITE	N/A	N/A	N/A	JUN (var.2)	N/A	N/A	N/A	24194598	JASPAR	hg18	-1	chr21	28834894	28834907
OREG0729856	Homo sapiens	N/A	TRANSCRIPTION FACTOR BINDING SITE	N/A	N/A	N/A	JUN (var.2)	N/A	N/A	N/A	24194598	JASPAR	hg19	-1	chr21	29913023	29913036
OREG0729856	Homo sapiens	N/A	TRANSCRIPTION FACTOR BINDING SITE	N/A	N/A	N/A	JUN (var.2)	N/A	N/A	N/A	24194598	JASPAR	hg38	-1	chr21	28540701	28540714
OREG0729857	Homo sapiens	N/A	TRANSCRIPTION FACTOR BINDING SITE	N/A	N/A	N/A	JUN (var.2)	N/A	N/A	N/A	24194598	JASPAR	hg18	-1	chr21	28834909	28834922
OREG0729857	Homo sapiens	N/A	TRANSCRIPTION FACTOR BINDING SITE	N/A	N/A	N/A	JUN (var.2)	N/A	N/A	N/A	24194598	JASPAR	hg19	-1	chr21	29913038	29913051
OREG0729857	Homo sapiens	N/A	TRANSCRIPTION FACTOR BINDING SITE	N/A	N/A	N/A	JUN (var.2)	N/A	N/A	N/A	24194598	JASPAR	hg38	-1	chr21	28540716	28540729
OREG0729858	Homo sapiens	N/A	TRANSCRIPTION FACTOR BINDING SITE	N/A	N/A	N/A	JUN (var.2)	N/A	N/A	N/A	24194598	JASPAR	hg18	1	chr8	8983646	8983659
OREG0729858	Homo sapiens	N/A	TRANSCRIPTION FACTOR BINDING SITE	N/A	N/A	N/A	JUN (var.2)	N/A	N/A	N/A	24194598	JASPAR	hg19	1	chr8	8946236	8946249
OREG0729858	Homo sapiens	N/A	TRANSCRIPTION FACTOR BINDING SITE	N/A	N/A	N/A	JUN (var.2)	N/A	N/A	N/A	24194598	JASPAR	hg38	1	chr8	9088726	9088739
OREG0729859	Homo sapiens	N/A	TRANSCRIPTION FACTOR BINDING SITE	N/A	N/A	N/A	JUN (var.2)	N/A	N/A	N/A	24194598	JASPAR	hg18	-1	chr11	13239935	13239948
OREG0729859	Homo sapiens	N/A	TRANSCRIPTION FACTOR BINDING SITE	N/A	N/A	N/A	JUN (var.2)	N/A	N/A	N/A	24194598	JASPAR	hg19	-1	chr11	13283359	13283372
OREG0729859	Homo sapiens	N/A	TRANSCRIPTION FACTOR BINDING SITE	N/A	N/A	N/A	JUN (var.2)	N/A	N/A	N/A	24194598	JASPAR	hg38	-1	chr11	13261812	13261825
OREG0729860	Homo sapiens	N/A	TRANSCRIPTION FACTOR BINDING SITE	N/A	N/A	N/A	JUN (var.2)	N/A	N/A	N/A	24194598	JASPAR	hg18	1	chr4	100072951	100072964
OREG0729860	Homo sapiens	N/A	TRANSCRIPTION FACTOR BINDING SITE	N/A	N/A	N/A	JUN (var.2)	N/A	N/A	N/A	24194598	JASPAR	hg19	1	chr4	99853928	99853941
OREG0729860	Homo sapiens	N/A	TRANSCRIPTION FACTOR BINDING SITE	N/A	N/A	N/A	JUN (var.2)	N/A	N/A	N/A	24194598	JASPAR	hg38	1	chr4	98932777	98932790
OREG0729861	Homo sapiens	N/A	TRANSCRIPTION FACTOR BINDING SITE	N/A	N/A	N/A	JUN (var.2)	N/A	N/A	N/A	24194598	JASPAR	hg18	1	chr20	51127715	51127728
OREG0729861	Homo sapiens	N/A	TRANSCRIPTION FACTOR BINDING SITE	N/A	N/A	N/A	JUN (var.2)	N/A	N/A	N/A	24194598	JASPAR	hg19	1	chr20	51694308	51694321
OREG0729861	Homo sapiens	N/A	TRANSCRIPTION FACTOR BINDING SITE	N/A	N/A	N/A	JUN (var.2)	N/A	N/A	N/A	24194598	JASPAR	hg38	1	chr20	53077769	53077782
OREG0729862	Homo sapiens	N/A	TRANSCRIPTION FACTOR BINDING SITE	N/A	N/A	N/A	JUN (var.2)	N/A	N/A	N/A	24194598	JASPAR	hg18	-1	chr8	129051001	129051014
OREG0729862	Homo sapiens	N/A	TRANSCRIPTION FACTOR BINDING SITE	N/A	N/A	N/A	JUN (var.2)	N/A	N/A	N/A	24194598	JASPAR	hg19	-1	chr8	128981819	128981832
OREG0729862	Homo sapiens	N/A	TRANSCRIPTION FACTOR BINDING SITE	N/A	N/A	N/A	JUN (var.2)	N/A	N/A	N/A	24194598	JASPAR	hg38	-1	chr8	127969573	127969586
OREG0729863	Homo sapiens	N/A	TRANSCRIPTION FACTOR BINDING SITE	N/A	N/A	N/A	JUN (var.2)	N/A	N/A	N/A	24194598	JASPAR	hg18	1	chr1	212644327	212644340
OREG0729863	Homo sapiens	N/A	TRANSCRIPTION FACTOR BINDING SITE	N/A	N/A	N/A	JUN (var.2)	N/A	N/A	N/A	24194598	JASPAR	hg19	1	chr1	214577704	214577717
OREG0729863	Homo sapiens	N/A	TRANSCRIPTION FACTOR BINDING SITE	N/A	N/A	N/A	JUN (var.2)	N/A	N/A	N/A	24194598	JASPAR	hg38	1	chr1	214404361	214404374
OREG0729864	Homo sapiens	N/A	TRANSCRIPTION FACTOR BINDING SITE	N/A	N/A	N/A	JUN (var.2)	N/A	N/A	N/A	24194598	JASPAR	hg18	1	chr4	54643221	54643234
OREG0729864	Homo sapiens	N/A	TRANSCRIPTION FACTOR BINDING SITE	N/A	N/A	N/A	JUN (var.2)	N/A	N/A	N/A	24194598	JASPAR	hg19	1	chr4	54948464	54948477
OREG0729864	Homo sapiens	N/A	TRANSCRIPTION FACTOR BINDING SITE	N/A	N/A	N/A	JUN (var.2)	N/A	N/A	N/A	24194598	JASPAR	hg38	1	chr4	54082297	54082310
OREG0729865	Homo sapiens	N/A	TRANSCRIPTION FACTOR BINDING SITE	N/A	N/A	N/A	JUN (var.2)	N/A	N/A	N/A	24194598	JASPAR	hg18	1	chr2	15281690	15281703
OREG0729865	Homo sapiens	N/A	TRANSCRIPTION FACTOR BINDING SITE	N/A	N/A	N/A	JUN (var.2)	N/A	N/A	N/A	24194598	JASPAR	hg19	1	chr2	15364239	15364252
OREG0729865	Homo sapiens	N/A	TRANSCRIPTION FACTOR BINDING SITE	N/A	N/A	N/A	JUN (var.2)	N/A	N/A	N/A	24194598	JASPAR	hg38	1	chr2	15224115	15224128
OREG0729866	Homo sapiens	N/A	TRANSCRIPTION FACTOR BINDING SITE	N/A	N/A	N/A	JUN (var.2)	N/A	N/A	N/A	24194598	JASPAR	hg18	1	chr5	108014881	108014894
OREG0729866	Homo sapiens	N/A	TRANSCRIPTION FACTOR BINDING SITE	N/A	N/A	N/A	JUN (var.2)	N/A	N/A	N/A	24194598	JASPAR	hg19	1	chr5	107986982	107986995
OREG0729866	Homo sapiens	N/A	TRANSCRIPTION FACTOR BINDING SITE	N/A	N/A	N/A	JUN (var.2)	N/A	N/A	N/A	24194598	JASPAR	hg38	1	chr5	108651281	108651294
OREG0729867	Homo sapiens	N/A	TRANSCRIPTION FACTOR BINDING SITE	N/A	N/A	N/A	JUN (var.2)	N/A	N/A	N/A	24194598	JASPAR	hg18	-1	chr11	120156398	120156411
OREG0729867	Homo sapiens	N/A	TRANSCRIPTION FACTOR BINDING SITE	N/A	N/A	N/A	JUN (var.2)	N/A	N/A	N/A	24194598	JASPAR	hg19	-1	chr11	120651188	120651201
OREG0729867	Homo sapiens	N/A	TRANSCRIPTION FACTOR BINDING SITE	N/A	N/A	N/A	JUN (var.2)	N/A	N/A	N/A	24194598	JASPAR	hg38	-1	chr11	120780479	120780492
OREG0729868	Homo sapiens	N/A	TRANSCRIPTION FACTOR BINDING SITE	N/A	N/A	N/A	JUN (var.2)	N/A	N/A	N/A	24194598	JASPAR	hg18	1	chr3	170655540	170655553
OREG0729868	Homo sapiens	N/A	TRANSCRIPTION FACTOR BINDING SITE	N/A	N/A	N/A	JUN (var.2)	N/A	N/A	N/A	24194598	JASPAR	hg19	1	chr3	169172846	169172859
OREG0729868	Homo sapiens	N/A	TRANSCRIPTION FACTOR BINDING SITE	N/A	N/A	N/A	JUN (var.2)	N/A	N/A	N/A	24194598	JASPAR	hg38	1	chr3	169455058	169455071
OREG0729869	Homo sapiens	N/A	TRANSCRIPTION FACTOR BINDING SITE	N/A	N/A	N/A	JUN (var.2)	N/A	N/A	N/A	24194598	JASPAR	hg18	-1	chr11	76083521	76083534
OREG0729869	Homo sapiens	N/A	TRANSCRIPTION FACTOR BINDING SITE	N/A	N/A	N/A	JUN (var.2)	N/A	N/A	N/A	24194598	JASPAR	hg19	-1	chr11	76405873	76405886
OREG0729869	Homo sapiens	N/A	TRANSCRIPTION FACTOR BINDING SITE	N/A	N/A	N/A	JUN (var.2)	N/A	N/A	N/A	24194598	JASPAR	hg38	-1	chr11	76694829	76694842
OREG0729870	Homo sapiens	N/A	TRANSCRIPTION FACTOR BINDING SITE	N/A	N/A	N/A	JUN (var.2)	N/A	N/A	N/A	24194598	JASPAR	hg18	1	chr16	4468197	4468210
OREG0729870	Homo sapiens	N/A	TRANSCRIPTION FACTOR BINDING SITE	N/A	N/A	N/A	JUN (var.2)	N/A	N/A	N/A	24194598	JASPAR	hg19	1	chr16	4528196	4528209
OREG0729870	Homo sapiens	N/A	TRANSCRIPTION FACTOR BINDING SITE	N/A	N/A	N/A	JUN (var.2)	N/A	N/A	N/A	24194598	JASPAR	hg38	1	chr16	4478195	4478208
OREG0729871	Homo sapiens	N/A	TRANSCRIPTION FACTOR BINDING SITE	N/A	N/A	N/A	JUN (var.2)	N/A	N/A	N/A	24194598	JASPAR	hg18	1	chr1	85517332	85517345
OREG0729871	Homo sapiens	N/A	TRANSCRIPTION FACTOR BINDING SITE	N/A	N/A	N/A	JUN (var.2)	N/A	N/A	N/A	24194598	JASPAR	hg19	1	chr1	85744744	85744757
OREG0729871	Homo sapiens	N/A	TRANSCRIPTION FACTOR BINDING SITE	N/A	N/A	N/A	JUN (var.2)	N/A	N/A	N/A	24194598	JASPAR	hg38	1	chr1	85279061	85279074
OREG0729872	Homo sapiens	N/A	TRANSCRIPTION FACTOR BINDING SITE	N/A	N/A	N/A	JUN (var.2)	N/A	N/A	N/A	24194598	JASPAR	hg18	1	chr7	23383490	23383503
OREG0729872	Homo sapiens	N/A	TRANSCRIPTION FACTOR BINDING SITE	N/A	N/A	N/A	JUN (var.2)	N/A	N/A	N/A	24194598	JASPAR	hg19	1	chr7	23416965	23416978
OREG0729872	Homo sapiens	N/A	TRANSCRIPTION FACTOR BINDING SITE	N/A	N/A	N/A	JUN (var.2)	N/A	N/A	N/A	24194598	JASPAR	hg38	1	chr7	23377346	23377359
OREG0729873	Homo sapiens	N/A	TRANSCRIPTION FACTOR BINDING SITE	N/A	N/A	N/A	JUN (var.2)	N/A	N/A	N/A	24194598	JASPAR	hg18	1	chr7	158304055	158304068
OREG0729873	Homo sapiens	N/A	TRANSCRIPTION FACTOR BINDING SITE	N/A	N/A	N/A	JUN (var.2)	N/A	N/A	N/A	24194598	JASPAR	hg19	1	chr7	158611294	158611307
OREG0729873	Homo sapiens	N/A	TRANSCRIPTION FACTOR BINDING SITE	N/A	N/A	N/A	JUN (var.2)	N/A	N/A	N/A	24194598	JASPAR	hg38	1	chr7	158818603	158818616
OREG0729874	Homo sapiens	N/A	TRANSCRIPTION FACTOR BINDING SITE	N/A	N/A	N/A	JUN (var.2)	N/A	N/A	N/A	24194598	JASPAR	hg18	-1	chr3	186997216	186997229
OREG0729874	Homo sapiens	N/A	TRANSCRIPTION FACTOR BINDING SITE	N/A	N/A	N/A	JUN (var.2)	N/A	N/A	N/A	24194598	JASPAR	hg19	-1	chr3	185514522	185514535
OREG0729874	Homo sapiens	N/A	TRANSCRIPTION FACTOR BINDING SITE	N/A	N/A	N/A	JUN (var.2)	N/A	N/A	N/A	24194598	JASPAR	hg38	-1	chr3	185796734	185796747
OREG0729875	Homo sapiens	N/A	TRANSCRIPTION FACTOR BINDING SITE	N/A	N/A	N/A	JUN (var.2)	N/A	N/A	N/A	24194598	JASPAR	hg18	-1	chr3	186997233	186997246
OREG0729875	Homo sapiens	N/A	TRANSCRIPTION FACTOR BINDING SITE	N/A	N/A	N/A	JUN (var.2)	N/A	N/A	N/A	24194598	JASPAR	hg19	-1	chr3	185514539	185514552
OREG0729875	Homo sapiens	N/A	TRANSCRIPTION FACTOR BINDING SITE	N/A	N/A	N/A	JUN (var.2)	N/A	N/A	N/A	24194598	JASPAR	hg38	-1	chr3	185796751	185796764
OREG0729876	Homo sapiens	N/A	TRANSCRIPTION FACTOR BINDING SITE	N/A	N/A	N/A	JUN (var.2)	N/A	N/A	N/A	24194598	JASPAR	hg18	-1	chr3	23176624	23176637
OREG0729876	Homo sapiens	N/A	TRANSCRIPTION FACTOR BINDING SITE	N/A	N/A	N/A	JUN (var.2)	N/A	N/A	N/A	24194598	JASPAR	hg19	-1	chr3	23201620	23201633
OREG0729876	Homo sapiens	N/A	TRANSCRIPTION FACTOR BINDING SITE	N/A	N/A	N/A	JUN (var.2)	N/A	N/A	N/A	24194598	JASPAR	hg38	-1	chr3	23160129	23160142
OREG0729877	Homo sapiens	N/A	TRANSCRIPTION FACTOR BINDING SITE	N/A	N/A	N/A	JUN (var.2)	N/A	N/A	N/A	24194598	JASPAR	hg18	1	chr1	225069482	225069495
OREG0729877	Homo sapiens	N/A	TRANSCRIPTION FACTOR BINDING SITE	N/A	N/A	N/A	JUN (var.2)	N/A	N/A	N/A	24194598	JASPAR	hg19	1	chr1	227002859	227002872
OREG0729877	Homo sapiens	N/A	TRANSCRIPTION FACTOR BINDING SITE	N/A	N/A	N/A	JUN (var.2)	N/A	N/A	N/A	24194598	JASPAR	hg38	1	chr1	226815158	226815171
OREG0729878	Homo sapiens	N/A	TRANSCRIPTION FACTOR BINDING SITE	N/A	N/A	N/A	JUN (var.2)	N/A	N/A	N/A	24194598	JASPAR	hg18	1	chr1	97431253	97431266
OREG0729878	Homo sapiens	N/A	TRANSCRIPTION FACTOR BINDING SITE	N/A	N/A	N/A	JUN (var.2)	N/A	N/A	N/A	24194598	JASPAR	hg19	1	chr1	97658665	97658678
OREG0729878	Homo sapiens	N/A	TRANSCRIPTION FACTOR BINDING SITE	N/A	N/A	N/A	JUN (var.2)	N/A	N/A	N/A	24194598	JASPAR	hg38	1	chr1	97193109	97193122
OREG0729879	Homo sapiens	N/A	TRANSCRIPTION FACTOR BINDING SITE	N/A	N/A	N/A	JUN (var.2)	N/A	N/A	N/A	24194598	JASPAR	hg18	-1	chr4	90690214	90690227
OREG0729879	Homo sapiens	N/A	TRANSCRIPTION FACTOR BINDING SITE	N/A	N/A	N/A	JUN (var.2)	N/A	N/A	N/A	24194598	JASPAR	hg19	-1	chr4	90471191	90471204
OREG0729879	Homo sapiens	N/A	TRANSCRIPTION FACTOR BINDING SITE	N/A	N/A	N/A	JUN (var.2)	N/A	N/A	N/A	24194598	JASPAR	hg38	-1	chr4	89550040	89550053
OREG0729880	Homo sapiens	N/A	TRANSCRIPTION FACTOR BINDING SITE	N/A	N/A	N/A	JUN (var.2)	N/A	N/A	N/A	24194598	JASPAR	hg18	1	chr2	57454350	57454363
OREG0729880	Homo sapiens	N/A	TRANSCRIPTION FACTOR BINDING SITE	N/A	N/A	N/A	JUN (var.2)	N/A	N/A	N/A	24194598	JASPAR	hg19	1	chr2	57600846	57600859
OREG0729880	Homo sapiens	N/A	TRANSCRIPTION FACTOR BINDING SITE	N/A	N/A	N/A	JUN (var.2)	N/A	N/A	N/A	24194598	JASPAR	hg38	1	chr2	57373711	57373724
OREG0729881	Homo sapiens	N/A	TRANSCRIPTION FACTOR BINDING SITE	N/A	N/A	N/A	JUN (var.2)	N/A	N/A	N/A	24194598	JASPAR	hg18	1	chr12	92708860	92708873
OREG0729881	Homo sapiens	N/A	TRANSCRIPTION FACTOR BINDING SITE	N/A	N/A	N/A	JUN (var.2)	N/A	N/A	N/A	24194598	JASPAR	hg19	1	chr12	94184729	94184742
OREG0729881	Homo sapiens	N/A	TRANSCRIPTION FACTOR BINDING SITE	N/A	N/A	N/A	JUN (var.2)	N/A	N/A	N/A	24194598	JASPAR	hg38	1	chr12	93790953	93790966
OREG0729882	Homo sapiens	N/A	TRANSCRIPTION FACTOR BINDING SITE	N/A	N/A	N/A	JUN (var.2)	N/A	N/A	N/A	24194598	JASPAR	hg18	1	chr7	52874421	52874434
OREG0729882	Homo sapiens	N/A	TRANSCRIPTION FACTOR BINDING SITE	N/A	N/A	N/A	JUN (var.2)	N/A	N/A	N/A	24194598	JASPAR	hg19	1	chr7	52906927	52906940
OREG0729882	Homo sapiens	N/A	TRANSCRIPTION FACTOR BINDING SITE	N/A	N/A	N/A	JUN (var.2)	N/A	N/A	N/A	24194598	JASPAR	hg38	1	chr7	52839234	52839247
OREG0729883	Homo sapiens	N/A	TRANSCRIPTION FACTOR BINDING SITE	N/A	N/A	N/A	JUN (var.2)	N/A	N/A	N/A	24194598	JASPAR	hg18	1	chr15	60190173	60190186
OREG0729883	Homo sapiens	N/A	TRANSCRIPTION FACTOR BINDING SITE	N/A	N/A	N/A	JUN (var.2)	N/A	N/A	N/A	24194598	JASPAR	hg19	1	chr15	62402881	62402894
OREG0729883	Homo sapiens	N/A	TRANSCRIPTION FACTOR BINDING SITE	N/A	N/A	N/A	JUN (var.2)	N/A	N/A	N/A	24194598	JASPAR	hg38	1	chr15	62110682	62110695
OREG0729884	Homo sapiens	N/A	TRANSCRIPTION FACTOR BINDING SITE	N/A	N/A	N/A	JUN (var.2)	N/A	N/A	N/A	24194598	JASPAR	hg18	-1	chr15	60190204	60190217
OREG0729884	Homo sapiens	N/A	TRANSCRIPTION FACTOR BINDING SITE	N/A	N/A	N/A	JUN (var.2)	N/A	N/A	N/A	24194598	JASPAR	hg19	-1	chr15	62402912	62402925
OREG0729884	Homo sapiens	N/A	TRANSCRIPTION FACTOR BINDING SITE	N/A	N/A	N/A	JUN (var.2)	N/A	N/A	N/A	24194598	JASPAR	hg38	-1	chr15	62110713	62110726
OREG0729885	Homo sapiens	N/A	TRANSCRIPTION FACTOR BINDING SITE	N/A	N/A	N/A	JUN (var.2)	N/A	N/A	N/A	24194598	JASPAR	hg18	-1	chr15	60190224	60190237
OREG0729885	Homo sapiens	N/A	TRANSCRIPTION FACTOR BINDING SITE	N/A	N/A	N/A	JUN (var.2)	N/A	N/A	N/A	24194598	JASPAR	hg19	-1	chr15	62402932	62402945
OREG0729885	Homo sapiens	N/A	TRANSCRIPTION FACTOR BINDING SITE	N/A	N/A	N/A	JUN (var.2)	N/A	N/A	N/A	24194598	JASPAR	hg38	-1	chr15	62110733	62110746
OREG0729886	Homo sapiens	N/A	TRANSCRIPTION FACTOR BINDING SITE	N/A	N/A	N/A	JUN (var.2)	N/A	N/A	N/A	24194598	JASPAR	hg18	-1	chr4	160137453	160137466
OREG0729886	Homo sapiens	N/A	TRANSCRIPTION FACTOR BINDING SITE	N/A	N/A	N/A	JUN (var.2)	N/A	N/A	N/A	24194598	JASPAR	hg19	-1	chr4	159918003	159918016
OREG0729886	Homo sapiens	N/A	TRANSCRIPTION FACTOR BINDING SITE	N/A	N/A	N/A	JUN (var.2)	N/A	N/A	N/A	24194598	JASPAR	hg38	-1	chr4	158996851	158996864
OREG0729887	Homo sapiens	N/A	TRANSCRIPTION FACTOR BINDING SITE	N/A	N/A	N/A	JUN (var.2)	N/A	N/A	N/A	24194598	JASPAR	hg18	1	chr4	127991071	127991084
OREG0729887	Homo sapiens	N/A	TRANSCRIPTION FACTOR BINDING SITE	N/A	N/A	N/A	JUN (var.2)	N/A	N/A	N/A	24194598	JASPAR	hg19	1	chr4	127771621	127771634
OREG0729887	Homo sapiens	N/A	TRANSCRIPTION FACTOR BINDING SITE	N/A	N/A	N/A	JUN (var.2)	N/A	N/A	N/A	24194598	JASPAR	hg38	1	chr4	126850466	126850479
OREG0729888	Homo sapiens	N/A	TRANSCRIPTION FACTOR BINDING SITE	N/A	N/A	N/A	JUN (var.2)	N/A	N/A	N/A	24194598	JASPAR	hg18	-1	chr4	127991096	127991109
OREG0729888	Homo sapiens	N/A	TRANSCRIPTION FACTOR BINDING SITE	N/A	N/A	N/A	JUN (var.2)	N/A	N/A	N/A	24194598	JASPAR	hg19	-1	chr4	127771646	127771659
OREG0729888	Homo sapiens	N/A	TRANSCRIPTION FACTOR BINDING SITE	N/A	N/A	N/A	JUN (var.2)	N/A	N/A	N/A	24194598	JASPAR	hg38	-1	chr4	126850491	126850504
OREG0729889	Homo sapiens	N/A	TRANSCRIPTION FACTOR BINDING SITE	N/A	N/A	N/A	JUN (var.2)	N/A	N/A	N/A	24194598	JASPAR	hg18	1	chr1	42140549	42140562
OREG0729889	Homo sapiens	N/A	TRANSCRIPTION FACTOR BINDING SITE	N/A	N/A	N/A	JUN (var.2)	N/A	N/A	N/A	24194598	JASPAR	hg19	1	chr1	42367962	42367975
OREG0729889	Homo sapiens	N/A	TRANSCRIPTION FACTOR BINDING SITE	N/A	N/A	N/A	JUN (var.2)	N/A	N/A	N/A	24194598	JASPAR	hg38	1	chr1	41902291	41902304
OREG0729890	Homo sapiens	N/A	TRANSCRIPTION FACTOR BINDING SITE	N/A	N/A	N/A	JUN (var.2)	N/A	N/A	N/A	24194598	JASPAR	hg18	1	chr3	196354059	196354072
OREG0729890	Homo sapiens	N/A	TRANSCRIPTION FACTOR BINDING SITE	N/A	N/A	N/A	JUN (var.2)	N/A	N/A	N/A	24194598	JASPAR	hg19	1	chr3	194872770	194872783
OREG0729890	Homo sapiens	N/A	TRANSCRIPTION FACTOR BINDING SITE	N/A	N/A	N/A	JUN (var.2)	N/A	N/A	N/A	24194598	JASPAR	hg38	1	chr3	195152041	195152054
OREG0729891	Homo sapiens	N/A	TRANSCRIPTION FACTOR BINDING SITE	N/A	N/A	N/A	JUN (var.2)	N/A	N/A	N/A	24194598	JASPAR	hg18	1	chr12	19574272	19574285
OREG0729891	Homo sapiens	N/A	TRANSCRIPTION FACTOR BINDING SITE	N/A	N/A	N/A	JUN (var.2)	N/A	N/A	N/A	24194598	JASPAR	hg19	1	chr12	19683005	19683018
OREG0729891	Homo sapiens	N/A	TRANSCRIPTION FACTOR BINDING SITE	N/A	N/A	N/A	JUN (var.2)	N/A	N/A	N/A	24194598	JASPAR	hg38	1	chr12	19530071	19530084
OREG0729892	Homo sapiens	N/A	TRANSCRIPTION FACTOR BINDING SITE	N/A	N/A	N/A	JUN (var.2)	N/A	N/A	N/A	24194598	JASPAR	hg18	1	chr12	94087443	94087456
OREG0729892	Homo sapiens	N/A	TRANSCRIPTION FACTOR BINDING SITE	N/A	N/A	N/A	JUN (var.2)	N/A	N/A	N/A	24194598	JASPAR	hg19	1	chr12	95563312	95563325
OREG0729892	Homo sapiens	N/A	TRANSCRIPTION FACTOR BINDING SITE	N/A	N/A	N/A	JUN (var.2)	N/A	N/A	N/A	24194598	JASPAR	hg38	1	chr12	95169536	95169549
OREG0729893	Homo sapiens	N/A	TRANSCRIPTION FACTOR BINDING SITE	N/A	N/A	N/A	JUN (var.2)	N/A	N/A	N/A	24194598	JASPAR	hg18	-1	chrX	119567994	119568007
OREG0729893	Homo sapiens	N/A	TRANSCRIPTION FACTOR BINDING SITE	N/A	N/A	N/A	JUN (var.2)	N/A	N/A	N/A	24194598	JASPAR	hg19	-1	chrX	119683966	119683979
OREG0729893	Homo sapiens	N/A	TRANSCRIPTION FACTOR BINDING SITE	N/A	N/A	N/A	JUN (var.2)	N/A	N/A	N/A	24194598	JASPAR	hg38	-1	chrX	120550111	120550124
OREG0729894	Homo sapiens	N/A	TRANSCRIPTION FACTOR BINDING SITE	N/A	N/A	N/A	JUN (var.2)	N/A	N/A	N/A	24194598	JASPAR	hg18	1	chr13	100118849	100118862
OREG0729894	Homo sapiens	N/A	TRANSCRIPTION FACTOR BINDING SITE	N/A	N/A	N/A	JUN (var.2)	N/A	N/A	N/A	24194598	JASPAR	hg19	1	chr13	101320848	101320861
OREG0729894	Homo sapiens	N/A	TRANSCRIPTION FACTOR BINDING SITE	N/A	N/A	N/A	JUN (var.2)	N/A	N/A	N/A	24194598	JASPAR	hg38	1	chr13	100668594	100668607
OREG0729895	Homo sapiens	N/A	TRANSCRIPTION FACTOR BINDING SITE	N/A	N/A	N/A	JUN (var.2)	N/A	N/A	N/A	24194598	JASPAR	hg18	-1	chr1	149550787	149550800
OREG0729895	Homo sapiens	N/A	TRANSCRIPTION FACTOR BINDING SITE	N/A	N/A	N/A	JUN (var.2)	N/A	N/A	N/A	24194598	JASPAR	hg19	-1	chr1	151284163	151284176
OREG0729895	Homo sapiens	N/A	TRANSCRIPTION FACTOR BINDING SITE	N/A	N/A	N/A	JUN (var.2)	N/A	N/A	N/A	24194598	JASPAR	hg38	-1	chr1	151311687	151311700
OREG0729896	Homo sapiens	N/A	TRANSCRIPTION FACTOR BINDING SITE	N/A	N/A	N/A	JUN (var.2)	N/A	N/A	N/A	24194598	JASPAR	hg18	-1	chr1	149550854	149550867
OREG0729896	Homo sapiens	N/A	TRANSCRIPTION FACTOR BINDING SITE	N/A	N/A	N/A	JUN (var.2)	N/A	N/A	N/A	24194598	JASPAR	hg19	-1	chr1	151284230	151284243
OREG0729896	Homo sapiens	N/A	TRANSCRIPTION FACTOR BINDING SITE	N/A	N/A	N/A	JUN (var.2)	N/A	N/A	N/A	24194598	JASPAR	hg38	-1	chr1	151311754	151311767
OREG0729897	Homo sapiens	N/A	TRANSCRIPTION FACTOR BINDING SITE	N/A	N/A	N/A	JUN (var.2)	N/A	N/A	N/A	24194598	JASPAR	hg18	-1	chr11	121513120	121513133
OREG0729897	Homo sapiens	N/A	TRANSCRIPTION FACTOR BINDING SITE	N/A	N/A	N/A	JUN (var.2)	N/A	N/A	N/A	24194598	JASPAR	hg19	-1	chr11	122007910	122007923
OREG0729897	Homo sapiens	N/A	TRANSCRIPTION FACTOR BINDING SITE	N/A	N/A	N/A	JUN (var.2)	N/A	N/A	N/A	24194598	JASPAR	hg38	-1	chr11	122137202	122137215
OREG0729898	Homo sapiens	N/A	TRANSCRIPTION FACTOR BINDING SITE	N/A	N/A	N/A	JUN (var.2)	N/A	N/A	N/A	24194598	JASPAR	hg18	-1	chr10	21331165	21331178
OREG0729898	Homo sapiens	N/A	TRANSCRIPTION FACTOR BINDING SITE	N/A	N/A	N/A	JUN (var.2)	N/A	N/A	N/A	24194598	JASPAR	hg19	-1	chr10	21291159	21291172
OREG0729898	Homo sapiens	N/A	TRANSCRIPTION FACTOR BINDING SITE	N/A	N/A	N/A	JUN (var.2)	N/A	N/A	N/A	24194598	JASPAR	hg38	-1	chr10	21002230	21002243
OREG0729899	Homo sapiens	N/A	TRANSCRIPTION FACTOR BINDING SITE	N/A	N/A	N/A	JUN (var.2)	N/A	N/A	N/A	24194598	JASPAR	hg18	-1	chr16	27205468	27205481
OREG0729899	Homo sapiens	N/A	TRANSCRIPTION FACTOR BINDING SITE	N/A	N/A	N/A	JUN (var.2)	N/A	N/A	N/A	24194598	JASPAR	hg19	-1	chr16	27297967	27297980
OREG0729899	Homo sapiens	N/A	TRANSCRIPTION FACTOR BINDING SITE	N/A	N/A	N/A	JUN (var.2)	N/A	N/A	N/A	24194598	JASPAR	hg38	-1	chr16	27286646	27286659
OREG0729900	Homo sapiens	N/A	TRANSCRIPTION FACTOR BINDING SITE	N/A	N/A	N/A	JUN (var.2)	N/A	N/A	N/A	24194598	JASPAR	hg18	1	chr11	118991602	118991615
OREG0729900	Homo sapiens	N/A	TRANSCRIPTION FACTOR BINDING SITE	N/A	N/A	N/A	JUN (var.2)	N/A	N/A	N/A	24194598	JASPAR	hg19	1	chr11	119486392	119486405
OREG0729900	Homo sapiens	N/A	TRANSCRIPTION FACTOR BINDING SITE	N/A	N/A	N/A	JUN (var.2)	N/A	N/A	N/A	24194598	JASPAR	hg38	1	chr11	119615680	119615693
OREG0729901	Homo sapiens	N/A	TRANSCRIPTION FACTOR BINDING SITE	N/A	N/A	N/A	JUN (var.2)	N/A	N/A	N/A	24194598	JASPAR	hg18	1	chr13	101091269	101091282
OREG0729901	Homo sapiens	N/A	TRANSCRIPTION FACTOR BINDING SITE	N/A	N/A	N/A	JUN (var.2)	N/A	N/A	N/A	24194598	JASPAR	hg19	1	chr13	102293268	102293281
OREG0729901	Homo sapiens	N/A	TRANSCRIPTION FACTOR BINDING SITE	N/A	N/A	N/A	JUN (var.2)	N/A	N/A	N/A	24194598	JASPAR	hg38	1	chr13	101640918	101640931
OREG0729902	Homo sapiens	N/A	TRANSCRIPTION FACTOR BINDING SITE	N/A	N/A	N/A	JUN (var.2)	N/A	N/A	N/A	24194598	JASPAR	hg18	-1	chr4	85831813	85831826
OREG0729902	Homo sapiens	N/A	TRANSCRIPTION FACTOR BINDING SITE	N/A	N/A	N/A	JUN (var.2)	N/A	N/A	N/A	24194598	JASPAR	hg19	-1	chr4	85612789	85612802
OREG0729902	Homo sapiens	N/A	TRANSCRIPTION FACTOR BINDING SITE	N/A	N/A	N/A	JUN (var.2)	N/A	N/A	N/A	24194598	JASPAR	hg38	-1	chr4	84691636	84691649
OREG0729903	Homo sapiens	N/A	TRANSCRIPTION FACTOR BINDING SITE	N/A	N/A	N/A	JUN (var.2)	N/A	N/A	N/A	24194598	JASPAR	hg18	1	chr2	39562450	39562463
OREG0729903	Homo sapiens	N/A	TRANSCRIPTION FACTOR BINDING SITE	N/A	N/A	N/A	JUN (var.2)	N/A	N/A	N/A	24194598	JASPAR	hg19	1	chr2	39708946	39708959
OREG0729903	Homo sapiens	N/A	TRANSCRIPTION FACTOR BINDING SITE	N/A	N/A	N/A	JUN (var.2)	N/A	N/A	N/A	24194598	JASPAR	hg38	1	chr2	39481805	39481818
OREG0729904	Homo sapiens	N/A	TRANSCRIPTION FACTOR BINDING SITE	N/A	N/A	N/A	JUN (var.2)	N/A	N/A	N/A	24194598	JASPAR	hg18	1	chr6	107082721	107082734
OREG0729904	Homo sapiens	N/A	TRANSCRIPTION FACTOR BINDING SITE	N/A	N/A	N/A	JUN (var.2)	N/A	N/A	N/A	24194598	JASPAR	hg19	1	chr6	106976028	106976041
OREG0729904	Homo sapiens	N/A	TRANSCRIPTION FACTOR BINDING SITE	N/A	N/A	N/A	JUN (var.2)	N/A	N/A	N/A	24194598	JASPAR	hg38	1	chr6	106528153	106528166
OREG0729905	Homo sapiens	N/A	TRANSCRIPTION FACTOR BINDING SITE	N/A	N/A	N/A	JUN (var.2)	N/A	N/A	N/A	24194598	JASPAR	hg18	1	chr1	167349673	167349686
OREG0729905	Homo sapiens	N/A	TRANSCRIPTION FACTOR BINDING SITE	N/A	N/A	N/A	JUN (var.2)	N/A	N/A	N/A	24194598	JASPAR	hg19	1	chr1	169083049	169083062
OREG0729905	Homo sapiens	N/A	TRANSCRIPTION FACTOR BINDING SITE	N/A	N/A	N/A	JUN (var.2)	N/A	N/A	N/A	24194598	JASPAR	hg38	1	chr1	169113811	169113824
OREG0729906	Homo sapiens	N/A	TRANSCRIPTION FACTOR BINDING SITE	N/A	N/A	N/A	JUN (var.2)	N/A	N/A	N/A	24194598	JASPAR	hg18	-1	chr4	68434779	68434792
OREG0729906	Homo sapiens	N/A	TRANSCRIPTION FACTOR BINDING SITE	N/A	N/A	N/A	JUN (var.2)	N/A	N/A	N/A	24194598	JASPAR	hg19	-1	chr4	68752184	68752197
OREG0729906	Homo sapiens	N/A	TRANSCRIPTION FACTOR BINDING SITE	N/A	N/A	N/A	JUN (var.2)	N/A	N/A	N/A	24194598	JASPAR	hg38	-1	chr4	67886466	67886479
OREG0729907	Homo sapiens	N/A	TRANSCRIPTION FACTOR BINDING SITE	N/A	N/A	N/A	JUN (var.2)	N/A	N/A	N/A	24194598	JASPAR	hg18	-1	chr4	103117412	103117425
OREG0729907	Homo sapiens	N/A	TRANSCRIPTION FACTOR BINDING SITE	N/A	N/A	N/A	JUN (var.2)	N/A	N/A	N/A	24194598	JASPAR	hg19	-1	chr4	102898389	102898402
OREG0729907	Homo sapiens	N/A	TRANSCRIPTION FACTOR BINDING SITE	N/A	N/A	N/A	JUN (var.2)	N/A	N/A	N/A	24194598	JASPAR	hg38	-1	chr4	101977232	101977245
OREG0729908	Homo sapiens	N/A	TRANSCRIPTION FACTOR BINDING SITE	N/A	N/A	N/A	JUN (var.2)	N/A	N/A	N/A	24194598	JASPAR	hg18	-1	chr4	103117458	103117471
OREG0729908	Homo sapiens	N/A	TRANSCRIPTION FACTOR BINDING SITE	N/A	N/A	N/A	JUN (var.2)	N/A	N/A	N/A	24194598	JASPAR	hg19	-1	chr4	102898435	102898448
OREG0729908	Homo sapiens	N/A	TRANSCRIPTION FACTOR BINDING SITE	N/A	N/A	N/A	JUN (var.2)	N/A	N/A	N/A	24194598	JASPAR	hg38	-1	chr4	101977278	101977291
OREG0729909	Homo sapiens	N/A	TRANSCRIPTION FACTOR BINDING SITE	N/A	N/A	N/A	JUN (var.2)	N/A	N/A	N/A	24194598	JASPAR	hg18	1	chr14	99067518	99067531
OREG0729909	Homo sapiens	N/A	TRANSCRIPTION FACTOR BINDING SITE	N/A	N/A	N/A	JUN (var.2)	N/A	N/A	N/A	24194598	JASPAR	hg19	1	chr14	99997765	99997778
OREG0729909	Homo sapiens	N/A	TRANSCRIPTION FACTOR BINDING SITE	N/A	N/A	N/A	JUN (var.2)	N/A	N/A	N/A	24194598	JASPAR	hg38	1	chr14	99531428	99531441
OREG0729910	Homo sapiens	N/A	TRANSCRIPTION FACTOR BINDING SITE	N/A	N/A	N/A	JUN (var.2)	N/A	N/A	N/A	24194598	JASPAR	hg18	1	chr4	88244073	88244086
OREG0729910	Homo sapiens	N/A	TRANSCRIPTION FACTOR BINDING SITE	N/A	N/A	N/A	JUN (var.2)	N/A	N/A	N/A	24194598	JASPAR	hg19	1	chr4	88025049	88025062
OREG0729910	Homo sapiens	N/A	TRANSCRIPTION FACTOR BINDING SITE	N/A	N/A	N/A	JUN (var.2)	N/A	N/A	N/A	24194598	JASPAR	hg38	1	chr4	87103897	87103910
OREG0729911	Homo sapiens	N/A	TRANSCRIPTION FACTOR BINDING SITE	N/A	N/A	N/A	JUN (var.2)	N/A	N/A	N/A	24194598	JASPAR	hg18	1	chr13	41167155	41167168
OREG0729911	Homo sapiens	N/A	TRANSCRIPTION FACTOR BINDING SITE	N/A	N/A	N/A	JUN (var.2)	N/A	N/A	N/A	24194598	JASPAR	hg19	1	chr13	42269155	42269168
OREG0729911	Homo sapiens	N/A	TRANSCRIPTION FACTOR BINDING SITE	N/A	N/A	N/A	JUN (var.2)	N/A	N/A	N/A	24194598	JASPAR	hg38	1	chr13	41695019	41695032
OREG0729912	Homo sapiens	N/A	TRANSCRIPTION FACTOR BINDING SITE	N/A	N/A	N/A	JUN (var.2)	N/A	N/A	N/A	24194598	JASPAR	hg18	1	chr17	43559913	43559926
OREG0729912	Homo sapiens	N/A	TRANSCRIPTION FACTOR BINDING SITE	N/A	N/A	N/A	JUN (var.2)	N/A	N/A	N/A	24194598	JASPAR	hg19	1	chr17	46204914	46204927
OREG0729912	Homo sapiens	N/A	TRANSCRIPTION FACTOR BINDING SITE	N/A	N/A	N/A	JUN (var.2)	N/A	N/A	N/A	24194598	JASPAR	hg38	1	chr17	48127552	48127565
OREG0729913	Homo sapiens	N/A	TRANSCRIPTION FACTOR BINDING SITE	N/A	N/A	N/A	JUN (var.2)	N/A	N/A	N/A	24194598	JASPAR	hg18	1	chr22	42748910	42748923
OREG0729913	Homo sapiens	N/A	TRANSCRIPTION FACTOR BINDING SITE	N/A	N/A	N/A	JUN (var.2)	N/A	N/A	N/A	24194598	JASPAR	hg19	1	chr22	44417577	44417590
OREG0729913	Homo sapiens	N/A	TRANSCRIPTION FACTOR BINDING SITE	N/A	N/A	N/A	JUN (var.2)	N/A	N/A	N/A	24194598	JASPAR	hg38	1	chr22	44021697	44021710
OREG0729914	Homo sapiens	N/A	TRANSCRIPTION FACTOR BINDING SITE	N/A	N/A	N/A	JUN (var.2)	N/A	N/A	N/A	24194598	JASPAR	hg18	1	chr3	43648875	43648888
OREG0729914	Homo sapiens	N/A	TRANSCRIPTION FACTOR BINDING SITE	N/A	N/A	N/A	JUN (var.2)	N/A	N/A	N/A	24194598	JASPAR	hg19	1	chr3	43673871	43673884
OREG0729914	Homo sapiens	N/A	TRANSCRIPTION FACTOR BINDING SITE	N/A	N/A	N/A	JUN (var.2)	N/A	N/A	N/A	24194598	JASPAR	hg38	1	chr3	43632379	43632392
OREG0729915	Homo sapiens	N/A	TRANSCRIPTION FACTOR BINDING SITE	N/A	N/A	N/A	JUN (var.2)	N/A	N/A	N/A	24194598	JASPAR	hg18	1	chr4	162707305	162707318
OREG0729915	Homo sapiens	N/A	TRANSCRIPTION FACTOR BINDING SITE	N/A	N/A	N/A	JUN (var.2)	N/A	N/A	N/A	24194598	JASPAR	hg19	1	chr4	162487855	162487868
OREG0729915	Homo sapiens	N/A	TRANSCRIPTION FACTOR BINDING SITE	N/A	N/A	N/A	JUN (var.2)	N/A	N/A	N/A	24194598	JASPAR	hg38	1	chr4	161566703	161566716
OREG0729916	Homo sapiens	N/A	TRANSCRIPTION FACTOR BINDING SITE	N/A	N/A	N/A	JUN (var.2)	N/A	N/A	N/A	24194598	JASPAR	hg18	-1	chr5	66371023	66371036
OREG0729916	Homo sapiens	N/A	TRANSCRIPTION FACTOR BINDING SITE	N/A	N/A	N/A	JUN (var.2)	N/A	N/A	N/A	24194598	JASPAR	hg19	-1	chr5	66335267	66335280
OREG0729916	Homo sapiens	N/A	TRANSCRIPTION FACTOR BINDING SITE	N/A	N/A	N/A	JUN (var.2)	N/A	N/A	N/A	24194598	JASPAR	hg38	-1	chr5	67039439	67039452
OREG0729917	Homo sapiens	N/A	TRANSCRIPTION FACTOR BINDING SITE	N/A	N/A	N/A	JUN (var.2)	N/A	N/A	N/A	24194598	JASPAR	hg18	-1	chr3	140025437	140025450
OREG0729917	Homo sapiens	N/A	TRANSCRIPTION FACTOR BINDING SITE	N/A	N/A	N/A	JUN (var.2)	N/A	N/A	N/A	24194598	JASPAR	hg19	-1	chr3	138542747	138542760
OREG0729917	Homo sapiens	N/A	TRANSCRIPTION FACTOR BINDING SITE	N/A	N/A	N/A	JUN (var.2)	N/A	N/A	N/A	24194598	JASPAR	hg38	-1	chr3	138823905	138823918
OREG0729918	Homo sapiens	N/A	TRANSCRIPTION FACTOR BINDING SITE	N/A	N/A	N/A	JUN (var.2)	N/A	N/A	N/A	24194598	JASPAR	hg18	1	chr20	6491010	6491023
OREG0729918	Homo sapiens	N/A	TRANSCRIPTION FACTOR BINDING SITE	N/A	N/A	N/A	JUN (var.2)	N/A	N/A	N/A	24194598	JASPAR	hg19	1	chr20	6543010	6543023
OREG0729918	Homo sapiens	N/A	TRANSCRIPTION FACTOR BINDING SITE	N/A	N/A	N/A	JUN (var.2)	N/A	N/A	N/A	24194598	JASPAR	hg38	1	chr20	6562363	6562376
OREG0729919	Homo sapiens	N/A	TRANSCRIPTION FACTOR BINDING SITE	N/A	N/A	N/A	JUN (var.2)	N/A	N/A	N/A	24194598	JASPAR	hg18	-1	chr11	32066313	32066326
OREG0729919	Homo sapiens	N/A	TRANSCRIPTION FACTOR BINDING SITE	N/A	N/A	N/A	JUN (var.2)	N/A	N/A	N/A	24194598	JASPAR	hg19	-1	chr11	32109737	32109750
OREG0729919	Homo sapiens	N/A	TRANSCRIPTION FACTOR BINDING SITE	N/A	N/A	N/A	JUN (var.2)	N/A	N/A	N/A	24194598	JASPAR	hg38	-1	chr11	32088191	32088204
OREG0729920	Homo sapiens	N/A	TRANSCRIPTION FACTOR BINDING SITE	N/A	N/A	N/A	JUN (var.2)	N/A	N/A	N/A	24194598	JASPAR	hg18	1	chr1	66588442	66588455
OREG0729920	Homo sapiens	N/A	TRANSCRIPTION FACTOR BINDING SITE	N/A	N/A	N/A	JUN (var.2)	N/A	N/A	N/A	24194598	JASPAR	hg19	1	chr1	66815854	66815867
OREG0729920	Homo sapiens	N/A	TRANSCRIPTION FACTOR BINDING SITE	N/A	N/A	N/A	JUN (var.2)	N/A	N/A	N/A	24194598	JASPAR	hg38	1	chr1	66350171	66350184
OREG0729921	Homo sapiens	N/A	TRANSCRIPTION FACTOR BINDING SITE	N/A	N/A	N/A	JUN (var.2)	N/A	N/A	N/A	24194598	JASPAR	hg18	1	chr18	7936036	7936049
OREG0729921	Homo sapiens	N/A	TRANSCRIPTION FACTOR BINDING SITE	N/A	N/A	N/A	JUN (var.2)	N/A	N/A	N/A	24194598	JASPAR	hg19	1	chr18	7946036	7946049
OREG0729921	Homo sapiens	N/A	TRANSCRIPTION FACTOR BINDING SITE	N/A	N/A	N/A	JUN (var.2)	N/A	N/A	N/A	24194598	JASPAR	hg38	1	chr18	7946038	7946051
OREG0729922	Homo sapiens	N/A	TRANSCRIPTION FACTOR BINDING SITE	N/A	N/A	N/A	JUN (var.2)	N/A	N/A	N/A	24194598	JASPAR	hg18	1	chr5	14243597	14243610
OREG0729922	Homo sapiens	N/A	TRANSCRIPTION FACTOR BINDING SITE	N/A	N/A	N/A	JUN (var.2)	N/A	N/A	N/A	24194598	JASPAR	hg19	1	chr5	14190597	14190610
OREG0729922	Homo sapiens	N/A	TRANSCRIPTION FACTOR BINDING SITE	N/A	N/A	N/A	JUN (var.2)	N/A	N/A	N/A	24194598	JASPAR	hg38	1	chr5	14190488	14190501
OREG0729923	Homo sapiens	N/A	TRANSCRIPTION FACTOR BINDING SITE	N/A	N/A	N/A	JUN (var.2)	N/A	N/A	N/A	24194598	JASPAR	hg18	1	chr5	14243626	14243639
OREG0729923	Homo sapiens	N/A	TRANSCRIPTION FACTOR BINDING SITE	N/A	N/A	N/A	JUN (var.2)	N/A	N/A	N/A	24194598	JASPAR	hg19	1	chr5	14190626	14190639
OREG0729923	Homo sapiens	N/A	TRANSCRIPTION FACTOR BINDING SITE	N/A	N/A	N/A	JUN (var.2)	N/A	N/A	N/A	24194598	JASPAR	hg38	1	chr5	14190517	14190530
OREG0729924	Homo sapiens	N/A	TRANSCRIPTION FACTOR BINDING SITE	N/A	N/A	N/A	JUN (var.2)	N/A	N/A	N/A	24194598	JASPAR	hg18	1	chrX	118033546	118033559
OREG0729924	Homo sapiens	N/A	TRANSCRIPTION FACTOR BINDING SITE	N/A	N/A	N/A	JUN (var.2)	N/A	N/A	N/A	24194598	JASPAR	hg19	1	chrX	118149518	118149531
OREG0729924	Homo sapiens	N/A	TRANSCRIPTION FACTOR BINDING SITE	N/A	N/A	N/A	JUN (var.2)	N/A	N/A	N/A	24194598	JASPAR	hg38	1	chrX	119015555	119015568
OREG0729925	Homo sapiens	N/A	TRANSCRIPTION FACTOR BINDING SITE	N/A	N/A	N/A	JUN (var.2)	N/A	N/A	N/A	24194598	JASPAR	hg18	1	chr5	124626612	124626625
OREG0729925	Homo sapiens	N/A	TRANSCRIPTION FACTOR BINDING SITE	N/A	N/A	N/A	JUN (var.2)	N/A	N/A	N/A	24194598	JASPAR	hg19	1	chr5	124598713	124598726
OREG0729925	Homo sapiens	N/A	TRANSCRIPTION FACTOR BINDING SITE	N/A	N/A	N/A	JUN (var.2)	N/A	N/A	N/A	24194598	JASPAR	hg38	1	chr5	125263020	125263033
OREG0729926	Homo sapiens	N/A	TRANSCRIPTION FACTOR BINDING SITE	N/A	N/A	N/A	JUN (var.2)	N/A	N/A	N/A	24194598	JASPAR	hg18	-1	chr6	137145406	137145419
OREG0729926	Homo sapiens	N/A	TRANSCRIPTION FACTOR BINDING SITE	N/A	N/A	N/A	JUN (var.2)	N/A	N/A	N/A	24194598	JASPAR	hg19	-1	chr6	137103713	137103726
OREG0729926	Homo sapiens	N/A	TRANSCRIPTION FACTOR BINDING SITE	N/A	N/A	N/A	JUN (var.2)	N/A	N/A	N/A	24194598	JASPAR	hg38	-1	chr6	136782575	136782588
OREG0729927	Homo sapiens	N/A	TRANSCRIPTION FACTOR BINDING SITE	N/A	N/A	N/A	JUN (var.2)	N/A	N/A	N/A	24194598	JASPAR	hg18	1	chr10	116139328	116139341
OREG0729927	Homo sapiens	N/A	TRANSCRIPTION FACTOR BINDING SITE	N/A	N/A	N/A	JUN (var.2)	N/A	N/A	N/A	24194598	JASPAR	hg19	1	chr10	116149338	116149351
OREG0729927	Homo sapiens	N/A	TRANSCRIPTION FACTOR BINDING SITE	N/A	N/A	N/A	JUN (var.2)	N/A	N/A	N/A	24194598	JASPAR	hg38	1	chr10	114389579	114389592
OREG0729928	Homo sapiens	N/A	TRANSCRIPTION FACTOR BINDING SITE	N/A	N/A	N/A	JUN (var.2)	N/A	N/A	N/A	24194598	JASPAR	hg18	-1	chr6	8030446	8030459
OREG0729928	Homo sapiens	N/A	TRANSCRIPTION FACTOR BINDING SITE	N/A	N/A	N/A	JUN (var.2)	N/A	N/A	N/A	24194598	JASPAR	hg19	-1	chr6	8085447	8085460
OREG0729928	Homo sapiens	N/A	TRANSCRIPTION FACTOR BINDING SITE	N/A	N/A	N/A	JUN (var.2)	N/A	N/A	N/A	24194598	JASPAR	hg38	-1	chr6	8085214	8085227
OREG0729929	Homo sapiens	N/A	TRANSCRIPTION FACTOR BINDING SITE	N/A	N/A	N/A	JUN (var.2)	N/A	N/A	N/A	24194598	JASPAR	hg18	-1	chr8	33193529	33193542
OREG0729929	Homo sapiens	N/A	TRANSCRIPTION FACTOR BINDING SITE	N/A	N/A	N/A	JUN (var.2)	N/A	N/A	N/A	24194598	JASPAR	hg19	-1	chr8	33073987	33074000
OREG0729929	Homo sapiens	N/A	TRANSCRIPTION FACTOR BINDING SITE	N/A	N/A	N/A	JUN (var.2)	N/A	N/A	N/A	24194598	JASPAR	hg38	-1	chr8	33216469	33216482
OREG0729930	Homo sapiens	N/A	TRANSCRIPTION FACTOR BINDING SITE	N/A	N/A	N/A	JUN (var.2)	N/A	N/A	N/A	24194598	JASPAR	hg18	-1	chr2	160770410	160770423
OREG0729930	Homo sapiens	N/A	TRANSCRIPTION FACTOR BINDING SITE	N/A	N/A	N/A	JUN (var.2)	N/A	N/A	N/A	24194598	JASPAR	hg19	-1	chr2	161062164	161062177
OREG0729930	Homo sapiens	N/A	TRANSCRIPTION FACTOR BINDING SITE	N/A	N/A	N/A	JUN (var.2)	N/A	N/A	N/A	24194598	JASPAR	hg38	-1	chr2	160205653	160205666
OREG0729931	Homo sapiens	N/A	TRANSCRIPTION FACTOR BINDING SITE	N/A	N/A	N/A	JUN (var.2)	N/A	N/A	N/A	24194598	JASPAR	hg18	1	chr4	84211479	84211492
OREG0729931	Homo sapiens	N/A	TRANSCRIPTION FACTOR BINDING SITE	N/A	N/A	N/A	JUN (var.2)	N/A	N/A	N/A	24194598	JASPAR	hg19	1	chr4	83992455	83992468
OREG0729931	Homo sapiens	N/A	TRANSCRIPTION FACTOR BINDING SITE	N/A	N/A	N/A	JUN (var.2)	N/A	N/A	N/A	24194598	JASPAR	hg38	1	chr4	83071302	83071315
OREG0729932	Homo sapiens	N/A	TRANSCRIPTION FACTOR BINDING SITE	N/A	N/A	N/A	JUN (var.2)	N/A	N/A	N/A	24194598	JASPAR	hg18	-1	chr8	104527095	104527108
OREG0729932	Homo sapiens	N/A	TRANSCRIPTION FACTOR BINDING SITE	N/A	N/A	N/A	JUN (var.2)	N/A	N/A	N/A	24194598	JASPAR	hg19	-1	chr8	104457919	104457932
OREG0729932	Homo sapiens	N/A	TRANSCRIPTION FACTOR BINDING SITE	N/A	N/A	N/A	JUN (var.2)	N/A	N/A	N/A	24194598	JASPAR	hg38	-1	chr8	103445691	103445704
OREG0729933	Homo sapiens	N/A	TRANSCRIPTION FACTOR BINDING SITE	N/A	N/A	N/A	JUN (var.2)	N/A	N/A	N/A	24194598	JASPAR	hg18	-1	chr22	37422710	37422723
OREG0729933	Homo sapiens	N/A	TRANSCRIPTION FACTOR BINDING SITE	N/A	N/A	N/A	JUN (var.2)	N/A	N/A	N/A	24194598	JASPAR	hg19	-1	chr22	39092764	39092777
OREG0729933	Homo sapiens	N/A	TRANSCRIPTION FACTOR BINDING SITE	N/A	N/A	N/A	JUN (var.2)	N/A	N/A	N/A	24194598	JASPAR	hg38	-1	chr22	38696759	38696772
OREG0729934	Homo sapiens	N/A	TRANSCRIPTION FACTOR BINDING SITE	N/A	N/A	N/A	JUN (var.2)	N/A	N/A	N/A	24194598	JASPAR	hg18	-1	chr7	129385921	129385934
OREG0729934	Homo sapiens	N/A	TRANSCRIPTION FACTOR BINDING SITE	N/A	N/A	N/A	JUN (var.2)	N/A	N/A	N/A	24194598	JASPAR	hg19	-1	chr7	129598685	129598698
OREG0729934	Homo sapiens	N/A	TRANSCRIPTION FACTOR BINDING SITE	N/A	N/A	N/A	JUN (var.2)	N/A	N/A	N/A	24194598	JASPAR	hg38	-1	chr7	129958845	129958858
OREG0729935	Homo sapiens	N/A	TRANSCRIPTION FACTOR BINDING SITE	N/A	N/A	N/A	JUN (var.2)	N/A	N/A	N/A	24194598	JASPAR	hg18	1	chr6	3652451	3652464
OREG0729935	Homo sapiens	N/A	TRANSCRIPTION FACTOR BINDING SITE	N/A	N/A	N/A	JUN (var.2)	N/A	N/A	N/A	24194598	JASPAR	hg19	1	chr6	3707452	3707465
OREG0729935	Homo sapiens	N/A	TRANSCRIPTION FACTOR BINDING SITE	N/A	N/A	N/A	JUN (var.2)	N/A	N/A	N/A	24194598	JASPAR	hg38	1	chr6	3707218	3707231
OREG0729936	Homo sapiens	N/A	TRANSCRIPTION FACTOR BINDING SITE	N/A	N/A	N/A	JUN (var.2)	N/A	N/A	N/A	24194598	JASPAR	hg18	-1	chr7	107507584	107507597
OREG0729936	Homo sapiens	N/A	TRANSCRIPTION FACTOR BINDING SITE	N/A	N/A	N/A	JUN (var.2)	N/A	N/A	N/A	24194598	JASPAR	hg19	-1	chr7	107720348	107720361
OREG0729936	Homo sapiens	N/A	TRANSCRIPTION FACTOR BINDING SITE	N/A	N/A	N/A	JUN (var.2)	N/A	N/A	N/A	24194598	JASPAR	hg38	-1	chr7	108079903	108079916
OREG0729937	Homo sapiens	N/A	TRANSCRIPTION FACTOR BINDING SITE	N/A	N/A	N/A	JUN (var.2)	N/A	N/A	N/A	24194598	JASPAR	hg18	1	chr7	141020768	141020781
OREG0729937	Homo sapiens	N/A	TRANSCRIPTION FACTOR BINDING SITE	N/A	N/A	N/A	JUN (var.2)	N/A	N/A	N/A	24194598	JASPAR	hg19	1	chr7	141374299	141374312
OREG0729937	Homo sapiens	N/A	TRANSCRIPTION FACTOR BINDING SITE	N/A	N/A	N/A	JUN (var.2)	N/A	N/A	N/A	24194598	JASPAR	hg38	1	chr7	141674499	141674512
OREG0729938	Homo sapiens	N/A	TRANSCRIPTION FACTOR BINDING SITE	N/A	N/A	N/A	JUN (var.2)	N/A	N/A	N/A	24194598	JASPAR	hg18	1	chr5	131627749	131627762
OREG0729938	Homo sapiens	N/A	TRANSCRIPTION FACTOR BINDING SITE	N/A	N/A	N/A	JUN (var.2)	N/A	N/A	N/A	24194598	JASPAR	hg19	1	chr5	131599850	131599863
OREG0729938	Homo sapiens	N/A	TRANSCRIPTION FACTOR BINDING SITE	N/A	N/A	N/A	JUN (var.2)	N/A	N/A	N/A	24194598	JASPAR	hg38	1	chr5	132264157	132264170
OREG0729939	Homo sapiens	N/A	TRANSCRIPTION FACTOR BINDING SITE	N/A	N/A	N/A	JUN (var.2)	N/A	N/A	N/A	24194598	JASPAR	hg18	1	chr22	28922259	28922272
OREG0729939	Homo sapiens	N/A	TRANSCRIPTION FACTOR BINDING SITE	N/A	N/A	N/A	JUN (var.2)	N/A	N/A	N/A	24194598	JASPAR	hg19	1	chr22	30592259	30592272
OREG0729939	Homo sapiens	N/A	TRANSCRIPTION FACTOR BINDING SITE	N/A	N/A	N/A	JUN (var.2)	N/A	N/A	N/A	24194598	JASPAR	hg38	1	chr22	30196270	30196283
OREG0729940	Homo sapiens	N/A	TRANSCRIPTION FACTOR BINDING SITE	N/A	N/A	N/A	JUN (var.2)	N/A	N/A	N/A	24194598	JASPAR	hg18	1	chr7	95552647	95552660
OREG0729940	Homo sapiens	N/A	TRANSCRIPTION FACTOR BINDING SITE	N/A	N/A	N/A	JUN (var.2)	N/A	N/A	N/A	24194598	JASPAR	hg19	1	chr7	95714711	95714724
OREG0729940	Homo sapiens	N/A	TRANSCRIPTION FACTOR BINDING SITE	N/A	N/A	N/A	JUN (var.2)	N/A	N/A	N/A	24194598	JASPAR	hg38	1	chr7	96085399	96085412
OREG0729941	Homo sapiens	N/A	TRANSCRIPTION FACTOR BINDING SITE	N/A	N/A	N/A	JUN (var.2)	N/A	N/A	N/A	24194598	JASPAR	hg18	-1	chr3	27376939	27376952
OREG0729941	Homo sapiens	N/A	TRANSCRIPTION FACTOR BINDING SITE	N/A	N/A	N/A	JUN (var.2)	N/A	N/A	N/A	24194598	JASPAR	hg19	-1	chr3	27401935	27401948
OREG0729941	Homo sapiens	N/A	TRANSCRIPTION FACTOR BINDING SITE	N/A	N/A	N/A	JUN (var.2)	N/A	N/A	N/A	24194598	JASPAR	hg38	-1	chr3	27360444	27360457
OREG0729942	Homo sapiens	N/A	TRANSCRIPTION FACTOR BINDING SITE	N/A	N/A	N/A	JUN (var.2)	N/A	N/A	N/A	24194598	JASPAR	hg18	-1	chr13	73716185	73716198
OREG0729942	Homo sapiens	N/A	TRANSCRIPTION FACTOR BINDING SITE	N/A	N/A	N/A	JUN (var.2)	N/A	N/A	N/A	24194598	JASPAR	hg19	-1	chr13	74818184	74818197
OREG0729942	Homo sapiens	N/A	TRANSCRIPTION FACTOR BINDING SITE	N/A	N/A	N/A	JUN (var.2)	N/A	N/A	N/A	24194598	JASPAR	hg38	-1	chr13	74244047	74244060
OREG0729943	Homo sapiens	N/A	TRANSCRIPTION FACTOR BINDING SITE	N/A	N/A	N/A	JUN (var.2)	N/A	N/A	N/A	24194598	JASPAR	hg18	-1	chr3	133795611	133795624
OREG0729943	Homo sapiens	N/A	TRANSCRIPTION FACTOR BINDING SITE	N/A	N/A	N/A	JUN (var.2)	N/A	N/A	N/A	24194598	JASPAR	hg19	-1	chr3	132312921	132312934
OREG0729943	Homo sapiens	N/A	TRANSCRIPTION FACTOR BINDING SITE	N/A	N/A	N/A	JUN (var.2)	N/A	N/A	N/A	24194598	JASPAR	hg38	-1	chr3	132594077	132594090
OREG0729944	Homo sapiens	N/A	TRANSCRIPTION FACTOR BINDING SITE	N/A	N/A	N/A	JUN (var.2)	N/A	N/A	N/A	24194598	JASPAR	hg18	1	chr5	172158139	172158152
OREG0729944	Homo sapiens	N/A	TRANSCRIPTION FACTOR BINDING SITE	N/A	N/A	N/A	JUN (var.2)	N/A	N/A	N/A	24194598	JASPAR	hg19	1	chr5	172225533	172225546
OREG0729944	Homo sapiens	N/A	TRANSCRIPTION FACTOR BINDING SITE	N/A	N/A	N/A	JUN (var.2)	N/A	N/A	N/A	24194598	JASPAR	hg38	1	chr5	172798530	172798543
OREG0729945	Homo sapiens	N/A	TRANSCRIPTION FACTOR BINDING SITE	N/A	N/A	N/A	JUN (var.2)	N/A	N/A	N/A	24194598	JASPAR	hg18	-1	chr3	157689438	157689451
OREG0729945	Homo sapiens	N/A	TRANSCRIPTION FACTOR BINDING SITE	N/A	N/A	N/A	JUN (var.2)	N/A	N/A	N/A	24194598	JASPAR	hg19	-1	chr3	156206744	156206757
OREG0729945	Homo sapiens	N/A	TRANSCRIPTION FACTOR BINDING SITE	N/A	N/A	N/A	JUN (var.2)	N/A	N/A	N/A	24194598	JASPAR	hg38	-1	chr3	156488955	156488968
OREG0729946	Homo sapiens	N/A	TRANSCRIPTION FACTOR BINDING SITE	N/A	N/A	N/A	JUN (var.2)	N/A	N/A	N/A	24194598	JASPAR	hg18	-1	chr5	97832018	97832031
OREG0729946	Homo sapiens	N/A	TRANSCRIPTION FACTOR BINDING SITE	N/A	N/A	N/A	JUN (var.2)	N/A	N/A	N/A	24194598	JASPAR	hg19	-1	chr5	97804118	97804131
OREG0729946	Homo sapiens	N/A	TRANSCRIPTION FACTOR BINDING SITE	N/A	N/A	N/A	JUN (var.2)	N/A	N/A	N/A	24194598	JASPAR	hg38	-1	chr5	98468414	98468427
OREG0729947	Homo sapiens	N/A	TRANSCRIPTION FACTOR BINDING SITE	N/A	N/A	N/A	JUN (var.2)	N/A	N/A	N/A	24194598	JASPAR	hg18	1	chr8	131178121	131178134
OREG0729947	Homo sapiens	N/A	TRANSCRIPTION FACTOR BINDING SITE	N/A	N/A	N/A	JUN (var.2)	N/A	N/A	N/A	24194598	JASPAR	hg19	1	chr8	131108939	131108952
OREG0729947	Homo sapiens	N/A	TRANSCRIPTION FACTOR BINDING SITE	N/A	N/A	N/A	JUN (var.2)	N/A	N/A	N/A	24194598	JASPAR	hg38	1	chr8	130096693	130096706
OREG0729948	Homo sapiens	N/A	TRANSCRIPTION FACTOR BINDING SITE	N/A	N/A	N/A	JUN (var.2)	N/A	N/A	N/A	24194598	JASPAR	hg18	1	chr9	37998391	37998404
OREG0729948	Homo sapiens	N/A	TRANSCRIPTION FACTOR BINDING SITE	N/A	N/A	N/A	JUN (var.2)	N/A	N/A	N/A	24194598	JASPAR	hg19	1	chr9	38008391	38008404
OREG0729948	Homo sapiens	N/A	TRANSCRIPTION FACTOR BINDING SITE	N/A	N/A	N/A	JUN (var.2)	N/A	N/A	N/A	24194598	JASPAR	hg38	1	chr9	38008394	38008407
OREG0729949	Homo sapiens	N/A	TRANSCRIPTION FACTOR BINDING SITE	N/A	N/A	N/A	JUN (var.2)	N/A	N/A	N/A	24194598	JASPAR	hg18	-1	chr7	136261013	136261026
OREG0729949	Homo sapiens	N/A	TRANSCRIPTION FACTOR BINDING SITE	N/A	N/A	N/A	JUN (var.2)	N/A	N/A	N/A	24194598	JASPAR	hg19	-1	chr7	136610473	136610486
OREG0729949	Homo sapiens	N/A	TRANSCRIPTION FACTOR BINDING SITE	N/A	N/A	N/A	JUN (var.2)	N/A	N/A	N/A	24194598	JASPAR	hg38	-1	chr7	136925726	136925739
OREG0729950	Homo sapiens	N/A	TRANSCRIPTION FACTOR BINDING SITE	N/A	N/A	N/A	JUN (var.2)	N/A	N/A	N/A	24194598	JASPAR	hg18	-1	chr5	149877388	149877401
OREG0729950	Homo sapiens	N/A	TRANSCRIPTION FACTOR BINDING SITE	N/A	N/A	N/A	JUN (var.2)	N/A	N/A	N/A	24194598	JASPAR	hg19	-1	chr5	149897195	149897208
OREG0729950	Homo sapiens	N/A	TRANSCRIPTION FACTOR BINDING SITE	N/A	N/A	N/A	JUN (var.2)	N/A	N/A	N/A	24194598	JASPAR	hg38	-1	chr5	150517633	150517646
OREG0729951	Homo sapiens	N/A	TRANSCRIPTION FACTOR BINDING SITE	N/A	N/A	N/A	JUN (var.2)	N/A	N/A	N/A	24194598	JASPAR	hg18	1	chr12	102929351	102929364
OREG0729951	Homo sapiens	N/A	TRANSCRIPTION FACTOR BINDING SITE	N/A	N/A	N/A	JUN (var.2)	N/A	N/A	N/A	24194598	JASPAR	hg19	1	chr12	104405221	104405234
OREG0729951	Homo sapiens	N/A	TRANSCRIPTION FACTOR BINDING SITE	N/A	N/A	N/A	JUN (var.2)	N/A	N/A	N/A	24194598	JASPAR	hg38	1	chr12	104011443	104011456
OREG0729952	Homo sapiens	N/A	TRANSCRIPTION FACTOR BINDING SITE	N/A	N/A	N/A	JUN (var.2)	N/A	N/A	N/A	24194598	JASPAR	hg18	-1	chr5	40234813	40234826
OREG0729952	Homo sapiens	N/A	TRANSCRIPTION FACTOR BINDING SITE	N/A	N/A	N/A	JUN (var.2)	N/A	N/A	N/A	24194598	JASPAR	hg19	-1	chr5	40199056	40199069
OREG0729952	Homo sapiens	N/A	TRANSCRIPTION FACTOR BINDING SITE	N/A	N/A	N/A	JUN (var.2)	N/A	N/A	N/A	24194598	JASPAR	hg38	-1	chr5	40198954	40198967
OREG0729953	Homo sapiens	N/A	TRANSCRIPTION FACTOR BINDING SITE	N/A	N/A	N/A	JUN (var.2)	N/A	N/A	N/A	24194598	JASPAR	hg18	-1	chr4	74901597	74901610
OREG0729953	Homo sapiens	N/A	TRANSCRIPTION FACTOR BINDING SITE	N/A	N/A	N/A	JUN (var.2)	N/A	N/A	N/A	24194598	JASPAR	hg19	-1	chr4	74682733	74682746
OREG0729953	Homo sapiens	N/A	TRANSCRIPTION FACTOR BINDING SITE	N/A	N/A	N/A	JUN (var.2)	N/A	N/A	N/A	24194598	JASPAR	hg38	-1	chr4	73817016	73817029
OREG0729954	Homo sapiens	N/A	TRANSCRIPTION FACTOR BINDING SITE	N/A	N/A	N/A	JUN (var.2)	N/A	N/A	N/A	24194598	JASPAR	hg18	1	chr14	90594417	90594430
OREG0729954	Homo sapiens	N/A	TRANSCRIPTION FACTOR BINDING SITE	N/A	N/A	N/A	JUN (var.2)	N/A	N/A	N/A	24194598	JASPAR	hg19	1	chr14	91524664	91524677
OREG0729954	Homo sapiens	N/A	TRANSCRIPTION FACTOR BINDING SITE	N/A	N/A	N/A	JUN (var.2)	N/A	N/A	N/A	24194598	JASPAR	hg38	1	chr14	91058320	91058333
OREG0729955	Homo sapiens	N/A	TRANSCRIPTION FACTOR BINDING SITE	N/A	N/A	N/A	JUN (var.2)	N/A	N/A	N/A	24194598	JASPAR	hg18	-1	chr1	221234738	221234751
OREG0729955	Homo sapiens	N/A	TRANSCRIPTION FACTOR BINDING SITE	N/A	N/A	N/A	JUN (var.2)	N/A	N/A	N/A	24194598	JASPAR	hg19	-1	chr1	223168115	223168128
OREG0729955	Homo sapiens	N/A	TRANSCRIPTION FACTOR BINDING SITE	N/A	N/A	N/A	JUN (var.2)	N/A	N/A	N/A	24194598	JASPAR	hg38	-1	chr1	222994773	222994786
OREG0729956	Homo sapiens	N/A	TRANSCRIPTION FACTOR BINDING SITE	N/A	N/A	N/A	JUN (var.2)	N/A	N/A	N/A	24194598	JASPAR	hg18	1	chr2	216265405	216265418
OREG0729956	Homo sapiens	N/A	TRANSCRIPTION FACTOR BINDING SITE	N/A	N/A	N/A	JUN (var.2)	N/A	N/A	N/A	24194598	JASPAR	hg19	1	chr2	216557160	216557173
OREG0729956	Homo sapiens	N/A	TRANSCRIPTION FACTOR BINDING SITE	N/A	N/A	N/A	JUN (var.2)	N/A	N/A	N/A	24194598	JASPAR	hg38	1	chr2	215692437	215692450
OREG0729957	Homo sapiens	N/A	TRANSCRIPTION FACTOR BINDING SITE	N/A	N/A	N/A	JUN (var.2)	N/A	N/A	N/A	24194598	JASPAR	hg18	1	chr12	30895861	30895874
OREG0729957	Homo sapiens	N/A	TRANSCRIPTION FACTOR BINDING SITE	N/A	N/A	N/A	JUN (var.2)	N/A	N/A	N/A	24194598	JASPAR	hg19	1	chr12	31004594	31004607
OREG0729957	Homo sapiens	N/A	TRANSCRIPTION FACTOR BINDING SITE	N/A	N/A	N/A	JUN (var.2)	N/A	N/A	N/A	24194598	JASPAR	hg38	1	chr12	30851660	30851673
OREG0729958	Homo sapiens	N/A	TRANSCRIPTION FACTOR BINDING SITE	N/A	N/A	N/A	JUN (var.2)	N/A	N/A	N/A	24194598	JASPAR	hg18	-1	chr16	23423676	23423689
OREG0729958	Homo sapiens	N/A	TRANSCRIPTION FACTOR BINDING SITE	N/A	N/A	N/A	JUN (var.2)	N/A	N/A	N/A	24194598	JASPAR	hg19	-1	chr16	23516175	23516188
OREG0729958	Homo sapiens	N/A	TRANSCRIPTION FACTOR BINDING SITE	N/A	N/A	N/A	JUN (var.2)	N/A	N/A	N/A	24194598	JASPAR	hg38	-1	chr16	23504854	23504867
OREG0729959	Homo sapiens	N/A	TRANSCRIPTION FACTOR BINDING SITE	N/A	N/A	N/A	JUN (var.2)	N/A	N/A	N/A	24194598	JASPAR	hg18	1	chr16	23423758	23423771
OREG0729959	Homo sapiens	N/A	TRANSCRIPTION FACTOR BINDING SITE	N/A	N/A	N/A	JUN (var.2)	N/A	N/A	N/A	24194598	JASPAR	hg19	1	chr16	23516257	23516270
OREG0729959	Homo sapiens	N/A	TRANSCRIPTION FACTOR BINDING SITE	N/A	N/A	N/A	JUN (var.2)	N/A	N/A	N/A	24194598	JASPAR	hg38	1	chr16	23504936	23504949
OREG0729960	Homo sapiens	N/A	TRANSCRIPTION FACTOR BINDING SITE	N/A	N/A	N/A	JUN (var.2)	N/A	N/A	N/A	24194598	JASPAR	hg18	-1	chr9	126088698	126088711
OREG0729960	Homo sapiens	N/A	TRANSCRIPTION FACTOR BINDING SITE	N/A	N/A	N/A	JUN (var.2)	N/A	N/A	N/A	24194598	JASPAR	hg19	-1	chr9	127048877	127048890
OREG0729960	Homo sapiens	N/A	TRANSCRIPTION FACTOR BINDING SITE	N/A	N/A	N/A	JUN (var.2)	N/A	N/A	N/A	24194598	JASPAR	hg38	-1	chr9	124286598	124286611
OREG0729961	Homo sapiens	N/A	TRANSCRIPTION FACTOR BINDING SITE	N/A	N/A	N/A	JUN (var.2)	N/A	N/A	N/A	24194598	JASPAR	hg18	-1	chr8	1830810	1830823
OREG0729961	Homo sapiens	N/A	TRANSCRIPTION FACTOR BINDING SITE	N/A	N/A	N/A	JUN (var.2)	N/A	N/A	N/A	24194598	JASPAR	hg19	-1	chr8	1843403	1843416
OREG0729961	Homo sapiens	N/A	TRANSCRIPTION FACTOR BINDING SITE	N/A	N/A	N/A	JUN (var.2)	N/A	N/A	N/A	24194598	JASPAR	hg38	-1	chr8	1895237	1895250
OREG0729962	Homo sapiens	N/A	TRANSCRIPTION FACTOR BINDING SITE	N/A	N/A	N/A	JUN (var.2)	N/A	N/A	N/A	24194598	JASPAR	hg18	-1	chr11	19416039	19416052
OREG0729962	Homo sapiens	N/A	TRANSCRIPTION FACTOR BINDING SITE	N/A	N/A	N/A	JUN (var.2)	N/A	N/A	N/A	24194598	JASPAR	hg19	-1	chr11	19459463	19459476
OREG0729962	Homo sapiens	N/A	TRANSCRIPTION FACTOR BINDING SITE	N/A	N/A	N/A	JUN (var.2)	N/A	N/A	N/A	24194598	JASPAR	hg38	-1	chr11	19437916	19437929
OREG0729963	Homo sapiens	N/A	TRANSCRIPTION FACTOR BINDING SITE	N/A	N/A	N/A	JUN (var.2)	N/A	N/A	N/A	24194598	JASPAR	hg18	1	chr9	13886206	13886219
OREG0729963	Homo sapiens	N/A	TRANSCRIPTION FACTOR BINDING SITE	N/A	N/A	N/A	JUN (var.2)	N/A	N/A	N/A	24194598	JASPAR	hg19	1	chr9	13896206	13896219
OREG0729963	Homo sapiens	N/A	TRANSCRIPTION FACTOR BINDING SITE	N/A	N/A	N/A	JUN (var.2)	N/A	N/A	N/A	24194598	JASPAR	hg38	1	chr9	13896207	13896220
OREG0729964	Homo sapiens	N/A	TRANSCRIPTION FACTOR BINDING SITE	N/A	N/A	N/A	JUN (var.2)	N/A	N/A	N/A	24194598	JASPAR	hg18	1	chr14	45862567	45862580
OREG0729964	Homo sapiens	N/A	TRANSCRIPTION FACTOR BINDING SITE	N/A	N/A	N/A	JUN (var.2)	N/A	N/A	N/A	24194598	JASPAR	hg19	1	chr14	46792817	46792830
OREG0729964	Homo sapiens	N/A	TRANSCRIPTION FACTOR BINDING SITE	N/A	N/A	N/A	JUN (var.2)	N/A	N/A	N/A	24194598	JASPAR	hg38	1	chr14	46323614	46323627
OREG0729965	Homo sapiens	N/A	TRANSCRIPTION FACTOR BINDING SITE	N/A	N/A	N/A	JUN (var.2)	N/A	N/A	N/A	24194598	JASPAR	hg18	-1	chr10	12696819	12696832
OREG0729965	Homo sapiens	N/A	TRANSCRIPTION FACTOR BINDING SITE	N/A	N/A	N/A	JUN (var.2)	N/A	N/A	N/A	24194598	JASPAR	hg19	-1	chr10	12656813	12656826
OREG0729965	Homo sapiens	N/A	TRANSCRIPTION FACTOR BINDING SITE	N/A	N/A	N/A	JUN (var.2)	N/A	N/A	N/A	24194598	JASPAR	hg38	-1	chr10	12614814	12614827
OREG0729966	Homo sapiens	N/A	TRANSCRIPTION FACTOR BINDING SITE	N/A	N/A	N/A	JUN (var.2)	N/A	N/A	N/A	24194598	JASPAR	hg18	-1	chr14	85102263	85102276
OREG0729966	Homo sapiens	N/A	TRANSCRIPTION FACTOR BINDING SITE	N/A	N/A	N/A	JUN (var.2)	N/A	N/A	N/A	24194598	JASPAR	hg19	-1	chr14	86032510	86032523
OREG0729966	Homo sapiens	N/A	TRANSCRIPTION FACTOR BINDING SITE	N/A	N/A	N/A	JUN (var.2)	N/A	N/A	N/A	24194598	JASPAR	hg38	-1	chr14	85566166	85566179
OREG0729967	Homo sapiens	N/A	TRANSCRIPTION FACTOR BINDING SITE	N/A	N/A	N/A	JUN (var.2)	N/A	N/A	N/A	24194598	JASPAR	hg18	-1	chr5	73499251	73499264
OREG0729967	Homo sapiens	N/A	TRANSCRIPTION FACTOR BINDING SITE	N/A	N/A	N/A	JUN (var.2)	N/A	N/A	N/A	24194598	JASPAR	hg19	-1	chr5	73463495	73463508
OREG0729967	Homo sapiens	N/A	TRANSCRIPTION FACTOR BINDING SITE	N/A	N/A	N/A	JUN (var.2)	N/A	N/A	N/A	24194598	JASPAR	hg38	-1	chr5	74167670	74167683
OREG0729968	Homo sapiens	N/A	TRANSCRIPTION FACTOR BINDING SITE	N/A	N/A	N/A	JUN (var.2)	N/A	N/A	N/A	24194598	JASPAR	hg18	-1	chr2	72945317	72945330
OREG0729968	Homo sapiens	N/A	TRANSCRIPTION FACTOR BINDING SITE	N/A	N/A	N/A	JUN (var.2)	N/A	N/A	N/A	24194598	JASPAR	hg19	-1	chr2	73091809	73091822
OREG0729968	Homo sapiens	N/A	TRANSCRIPTION FACTOR BINDING SITE	N/A	N/A	N/A	JUN (var.2)	N/A	N/A	N/A	24194598	JASPAR	hg38	-1	chr2	72864680	72864693
OREG0729969	Homo sapiens	N/A	TRANSCRIPTION FACTOR BINDING SITE	N/A	N/A	N/A	JUN (var.2)	N/A	N/A	N/A	24194598	JASPAR	hg18	1	chr1	90146035	90146048
OREG0729969	Homo sapiens	N/A	TRANSCRIPTION FACTOR BINDING SITE	N/A	N/A	N/A	JUN (var.2)	N/A	N/A	N/A	24194598	JASPAR	hg19	1	chr1	90373447	90373460
OREG0729969	Homo sapiens	N/A	TRANSCRIPTION FACTOR BINDING SITE	N/A	N/A	N/A	JUN (var.2)	N/A	N/A	N/A	24194598	JASPAR	hg38	1	chr1	89907888	89907901
OREG0729970	Homo sapiens	N/A	TRANSCRIPTION FACTOR BINDING SITE	N/A	N/A	N/A	JUN (var.2)	N/A	N/A	N/A	24194598	JASPAR	hg18	1	chr11	117653451	117653464
OREG0729970	Homo sapiens	N/A	TRANSCRIPTION FACTOR BINDING SITE	N/A	N/A	N/A	JUN (var.2)	N/A	N/A	N/A	24194598	JASPAR	hg19	1	chr11	118148241	118148254
OREG0729970	Homo sapiens	N/A	TRANSCRIPTION FACTOR BINDING SITE	N/A	N/A	N/A	JUN (var.2)	N/A	N/A	N/A	24194598	JASPAR	hg38	1	chr11	118277526	118277539
OREG0729971	Homo sapiens	N/A	TRANSCRIPTION FACTOR BINDING SITE	N/A	N/A	N/A	JUN (var.2)	N/A	N/A	N/A	24194598	JASPAR	hg18	1	chr8	110374079	110374092
OREG0729971	Homo sapiens	N/A	TRANSCRIPTION FACTOR BINDING SITE	N/A	N/A	N/A	JUN (var.2)	N/A	N/A	N/A	24194598	JASPAR	hg19	1	chr8	110304903	110304916
OREG0729971	Homo sapiens	N/A	TRANSCRIPTION FACTOR BINDING SITE	N/A	N/A	N/A	JUN (var.2)	N/A	N/A	N/A	24194598	JASPAR	hg38	1	chr8	109292674	109292687
OREG0729972	Homo sapiens	N/A	TRANSCRIPTION FACTOR BINDING SITE	N/A	N/A	N/A	JUN (var.2)	N/A	N/A	N/A	24194598	JASPAR	hg18	1	chr17	26947926	26947939
OREG0729972	Homo sapiens	N/A	TRANSCRIPTION FACTOR BINDING SITE	N/A	N/A	N/A	JUN (var.2)	N/A	N/A	N/A	24194598	JASPAR	hg19	1	chr17	29923813	29923826
OREG0729972	Homo sapiens	N/A	TRANSCRIPTION FACTOR BINDING SITE	N/A	N/A	N/A	JUN (var.2)	N/A	N/A	N/A	24194598	JASPAR	hg38	1	chr17	31596794	31596807
OREG0729973	Homo sapiens	N/A	TRANSCRIPTION FACTOR BINDING SITE	N/A	N/A	N/A	JUN (var.2)	N/A	N/A	N/A	24194598	JASPAR	hg18	1	chr14	62880536	62880549
OREG0729973	Homo sapiens	N/A	TRANSCRIPTION FACTOR BINDING SITE	N/A	N/A	N/A	JUN (var.2)	N/A	N/A	N/A	24194598	JASPAR	hg19	1	chr14	63810783	63810796
OREG0729973	Homo sapiens	N/A	TRANSCRIPTION FACTOR BINDING SITE	N/A	N/A	N/A	JUN (var.2)	N/A	N/A	N/A	24194598	JASPAR	hg38	1	chr14	63344065	63344078
OREG0729974	Homo sapiens	N/A	TRANSCRIPTION FACTOR BINDING SITE	N/A	N/A	N/A	JUN (var.2)	N/A	N/A	N/A	24194598	JASPAR	hg18	1	chrX	114676672	114676685
OREG0729974	Homo sapiens	N/A	TRANSCRIPTION FACTOR BINDING SITE	N/A	N/A	N/A	JUN (var.2)	N/A	N/A	N/A	24194598	JASPAR	hg19	1	chrX	114770416	114770429
OREG0729974	Homo sapiens	N/A	TRANSCRIPTION FACTOR BINDING SITE	N/A	N/A	N/A	JUN (var.2)	N/A	N/A	N/A	24194598	JASPAR	hg38	1	chrX	115536081	115536094
OREG0729975	Homo sapiens	N/A	TRANSCRIPTION FACTOR BINDING SITE	N/A	N/A	N/A	JUN (var.2)	N/A	N/A	N/A	24194598	JASPAR	hg18	1	chr15	45594069	45594082
OREG0729975	Homo sapiens	N/A	TRANSCRIPTION FACTOR BINDING SITE	N/A	N/A	N/A	JUN (var.2)	N/A	N/A	N/A	24194598	JASPAR	hg19	1	chr15	47806777	47806790
OREG0729975	Homo sapiens	N/A	TRANSCRIPTION FACTOR BINDING SITE	N/A	N/A	N/A	JUN (var.2)	N/A	N/A	N/A	24194598	JASPAR	hg38	1	chr15	47514580	47514593
OREG0729976	Homo sapiens	N/A	TRANSCRIPTION FACTOR BINDING SITE	N/A	N/A	N/A	JUN (var.2)	N/A	N/A	N/A	24194598	JASPAR	hg18	1	chr5	75000890	75000903
OREG0729976	Homo sapiens	N/A	TRANSCRIPTION FACTOR BINDING SITE	N/A	N/A	N/A	JUN (var.2)	N/A	N/A	N/A	24194598	JASPAR	hg19	1	chr5	74965134	74965147
OREG0729976	Homo sapiens	N/A	TRANSCRIPTION FACTOR BINDING SITE	N/A	N/A	N/A	JUN (var.2)	N/A	N/A	N/A	24194598	JASPAR	hg38	1	chr5	75669309	75669322
OREG0729977	Homo sapiens	N/A	TRANSCRIPTION FACTOR BINDING SITE	N/A	N/A	N/A	JUN (var.2)	N/A	N/A	N/A	24194598	JASPAR	hg18	1	chr4	186852135	186852148
OREG0729977	Homo sapiens	N/A	TRANSCRIPTION FACTOR BINDING SITE	N/A	N/A	N/A	JUN (var.2)	N/A	N/A	N/A	24194598	JASPAR	hg19	1	chr4	186615141	186615154
OREG0729977	Homo sapiens	N/A	TRANSCRIPTION FACTOR BINDING SITE	N/A	N/A	N/A	JUN (var.2)	N/A	N/A	N/A	24194598	JASPAR	hg38	1	chr4	185693987	185694000
OREG0729978	Homo sapiens	N/A	TRANSCRIPTION FACTOR BINDING SITE	N/A	N/A	N/A	JUN (var.2)	N/A	N/A	N/A	24194598	JASPAR	hg18	1	chr4	123725254	123725267
OREG0729978	Homo sapiens	N/A	TRANSCRIPTION FACTOR BINDING SITE	N/A	N/A	N/A	JUN (var.2)	N/A	N/A	N/A	24194598	JASPAR	hg19	1	chr4	123505804	123505817
OREG0729978	Homo sapiens	N/A	TRANSCRIPTION FACTOR BINDING SITE	N/A	N/A	N/A	JUN (var.2)	N/A	N/A	N/A	24194598	JASPAR	hg38	1	chr4	122584649	122584662
OREG0729979	Homo sapiens	N/A	TRANSCRIPTION FACTOR BINDING SITE	N/A	N/A	N/A	JUN (var.2)	N/A	N/A	N/A	24194598	JASPAR	hg18	-1	chr17	75843340	75843353
OREG0729979	Homo sapiens	N/A	TRANSCRIPTION FACTOR BINDING SITE	N/A	N/A	N/A	JUN (var.2)	N/A	N/A	N/A	24194598	JASPAR	hg19	-1	chr17	78228745	78228758
OREG0729979	Homo sapiens	N/A	TRANSCRIPTION FACTOR BINDING SITE	N/A	N/A	N/A	JUN (var.2)	N/A	N/A	N/A	24194598	JASPAR	hg38	-1	chr17	80254946	80254959
OREG0729980	Homo sapiens	N/A	TRANSCRIPTION FACTOR BINDING SITE	N/A	N/A	N/A	JUN (var.2)	N/A	N/A	N/A	24194598	JASPAR	hg18	-1	chr17	75843382	75843395
OREG0729980	Homo sapiens	N/A	TRANSCRIPTION FACTOR BINDING SITE	N/A	N/A	N/A	JUN (var.2)	N/A	N/A	N/A	24194598	JASPAR	hg19	-1	chr17	78228787	78228800
OREG0729980	Homo sapiens	N/A	TRANSCRIPTION FACTOR BINDING SITE	N/A	N/A	N/A	JUN (var.2)	N/A	N/A	N/A	24194598	JASPAR	hg38	-1	chr17	80254988	80255001
OREG0729981	Homo sapiens	N/A	TRANSCRIPTION FACTOR BINDING SITE	N/A	N/A	N/A	JUN (var.2)	N/A	N/A	N/A	24194598	JASPAR	hg18	-1	chr20	46947444	46947457
OREG0729981	Homo sapiens	N/A	TRANSCRIPTION FACTOR BINDING SITE	N/A	N/A	N/A	JUN (var.2)	N/A	N/A	N/A	24194598	JASPAR	hg19	-1	chr20	47514037	47514050
OREG0729981	Homo sapiens	N/A	TRANSCRIPTION FACTOR BINDING SITE	N/A	N/A	N/A	JUN (var.2)	N/A	N/A	N/A	24194598	JASPAR	hg38	-1	chr20	48897500	48897513
OREG0729982	Homo sapiens	N/A	TRANSCRIPTION FACTOR BINDING SITE	N/A	N/A	N/A	JUN (var.2)	N/A	N/A	N/A	24194598	JASPAR	hg18	-1	chr20	46947470	46947483
OREG0729982	Homo sapiens	N/A	TRANSCRIPTION FACTOR BINDING SITE	N/A	N/A	N/A	JUN (var.2)	N/A	N/A	N/A	24194598	JASPAR	hg19	-1	chr20	47514063	47514076
OREG0729982	Homo sapiens	N/A	TRANSCRIPTION FACTOR BINDING SITE	N/A	N/A	N/A	JUN (var.2)	N/A	N/A	N/A	24194598	JASPAR	hg38	-1	chr20	48897526	48897539
OREG0729983	Homo sapiens	N/A	TRANSCRIPTION FACTOR BINDING SITE	N/A	N/A	N/A	JUN (var.2)	N/A	N/A	N/A	24194598	JASPAR	hg18	1	chr1	56376614	56376627
OREG0729983	Homo sapiens	N/A	TRANSCRIPTION FACTOR BINDING SITE	N/A	N/A	N/A	JUN (var.2)	N/A	N/A	N/A	24194598	JASPAR	hg19	1	chr1	56604026	56604039
OREG0729983	Homo sapiens	N/A	TRANSCRIPTION FACTOR BINDING SITE	N/A	N/A	N/A	JUN (var.2)	N/A	N/A	N/A	24194598	JASPAR	hg38	1	chr1	56138354	56138367
OREG0729984	Homo sapiens	N/A	TRANSCRIPTION FACTOR BINDING SITE	N/A	N/A	N/A	JUN (var.2)	N/A	N/A	N/A	24194598	JASPAR	hg18	1	chr6	146176283	146176296
OREG0729984	Homo sapiens	N/A	TRANSCRIPTION FACTOR BINDING SITE	N/A	N/A	N/A	JUN (var.2)	N/A	N/A	N/A	24194598	JASPAR	hg19	1	chr6	146134590	146134603
OREG0729984	Homo sapiens	N/A	TRANSCRIPTION FACTOR BINDING SITE	N/A	N/A	N/A	JUN (var.2)	N/A	N/A	N/A	24194598	JASPAR	hg38	1	chr6	145813454	145813467
OREG0729985	Homo sapiens	N/A	TRANSCRIPTION FACTOR BINDING SITE	N/A	N/A	N/A	JUN (var.2)	N/A	N/A	N/A	24194598	JASPAR	hg18	1	chr21	17745683	17745696
OREG0729985	Homo sapiens	N/A	TRANSCRIPTION FACTOR BINDING SITE	N/A	N/A	N/A	JUN (var.2)	N/A	N/A	N/A	24194598	JASPAR	hg19	1	chr21	18823812	18823825
OREG0729985	Homo sapiens	N/A	TRANSCRIPTION FACTOR BINDING SITE	N/A	N/A	N/A	JUN (var.2)	N/A	N/A	N/A	24194598	JASPAR	hg38	1	chr21	17451494	17451507
OREG0729986	Homo sapiens	N/A	TRANSCRIPTION FACTOR BINDING SITE	N/A	N/A	N/A	JUN (var.2)	N/A	N/A	N/A	24194598	JASPAR	hg18	-1	chr12	97732305	97732318
OREG0729986	Homo sapiens	N/A	TRANSCRIPTION FACTOR BINDING SITE	N/A	N/A	N/A	JUN (var.2)	N/A	N/A	N/A	24194598	JASPAR	hg19	-1	chr12	99208174	99208187
OREG0729986	Homo sapiens	N/A	TRANSCRIPTION FACTOR BINDING SITE	N/A	N/A	N/A	JUN (var.2)	N/A	N/A	N/A	24194598	JASPAR	hg38	-1	chr12	98814396	98814409
OREG0729987	Homo sapiens	N/A	TRANSCRIPTION FACTOR BINDING SITE	N/A	N/A	N/A	JUN (var.2)	N/A	N/A	N/A	24194598	JASPAR	hg18	1	chr10	30514992	30515005
OREG0729987	Homo sapiens	N/A	TRANSCRIPTION FACTOR BINDING SITE	N/A	N/A	N/A	JUN (var.2)	N/A	N/A	N/A	24194598	JASPAR	hg19	1	chr10	30474986	30474999
OREG0729987	Homo sapiens	N/A	TRANSCRIPTION FACTOR BINDING SITE	N/A	N/A	N/A	JUN (var.2)	N/A	N/A	N/A	24194598	JASPAR	hg38	1	chr10	30186057	30186070
OREG0729988	Homo sapiens	N/A	TRANSCRIPTION FACTOR BINDING SITE	N/A	N/A	N/A	JUN (var.2)	N/A	N/A	N/A	24194598	JASPAR	hg18	1	chr9	124050611	124050624
OREG0729988	Homo sapiens	N/A	TRANSCRIPTION FACTOR BINDING SITE	N/A	N/A	N/A	JUN (var.2)	N/A	N/A	N/A	24194598	JASPAR	hg19	1	chr9	125010790	125010803
OREG0729988	Homo sapiens	N/A	TRANSCRIPTION FACTOR BINDING SITE	N/A	N/A	N/A	JUN (var.2)	N/A	N/A	N/A	24194598	JASPAR	hg38	1	chr9	122248511	122248524
OREG0729989	Homo sapiens	N/A	TRANSCRIPTION FACTOR BINDING SITE	N/A	N/A	N/A	JUN (var.2)	N/A	N/A	N/A	24194598	JASPAR	hg18	1	chr12	50051744	50051757
OREG0729989	Homo sapiens	N/A	TRANSCRIPTION FACTOR BINDING SITE	N/A	N/A	N/A	JUN (var.2)	N/A	N/A	N/A	24194598	JASPAR	hg19	1	chr12	51765477	51765490
OREG0729989	Homo sapiens	N/A	TRANSCRIPTION FACTOR BINDING SITE	N/A	N/A	N/A	JUN (var.2)	N/A	N/A	N/A	24194598	JASPAR	hg38	1	chr12	51371693	51371706
OREG0729990	Homo sapiens	N/A	TRANSCRIPTION FACTOR BINDING SITE	N/A	N/A	N/A	JUN (var.2)	N/A	N/A	N/A	24194598	JASPAR	hg18	1	chr9	129640703	129640716
OREG0729990	Homo sapiens	N/A	TRANSCRIPTION FACTOR BINDING SITE	N/A	N/A	N/A	JUN (var.2)	N/A	N/A	N/A	24194598	JASPAR	hg19	1	chr9	130600882	130600895
OREG0729990	Homo sapiens	N/A	TRANSCRIPTION FACTOR BINDING SITE	N/A	N/A	N/A	JUN (var.2)	N/A	N/A	N/A	24194598	JASPAR	hg38	1	chr9	127838603	127838616
OREG0729991	Homo sapiens	N/A	TRANSCRIPTION FACTOR BINDING SITE	N/A	N/A	N/A	JUN (var.2)	N/A	N/A	N/A	24194598	JASPAR	hg18	-1	chr5	15062669	15062682
OREG0729991	Homo sapiens	N/A	TRANSCRIPTION FACTOR BINDING SITE	N/A	N/A	N/A	JUN (var.2)	N/A	N/A	N/A	24194598	JASPAR	hg19	-1	chr5	15009669	15009682
OREG0729991	Homo sapiens	N/A	TRANSCRIPTION FACTOR BINDING SITE	N/A	N/A	N/A	JUN (var.2)	N/A	N/A	N/A	24194598	JASPAR	hg38	-1	chr5	15009560	15009573
OREG0729992	Homo sapiens	N/A	TRANSCRIPTION FACTOR BINDING SITE	N/A	N/A	N/A	JUN (var.2)	N/A	N/A	N/A	24194598	JASPAR	hg18	-1	chr14	78702502	78702515
OREG0729992	Homo sapiens	N/A	TRANSCRIPTION FACTOR BINDING SITE	N/A	N/A	N/A	JUN (var.2)	N/A	N/A	N/A	24194598	JASPAR	hg19	-1	chr14	79632749	79632762
OREG0729992	Homo sapiens	N/A	TRANSCRIPTION FACTOR BINDING SITE	N/A	N/A	N/A	JUN (var.2)	N/A	N/A	N/A	24194598	JASPAR	hg38	-1	chr14	79166406	79166419
OREG0729993	Homo sapiens	N/A	TRANSCRIPTION FACTOR BINDING SITE	N/A	N/A	N/A	JUN (var.2)	N/A	N/A	N/A	24194598	JASPAR	hg18	1	chrX	46024451	46024464
OREG0729993	Homo sapiens	N/A	TRANSCRIPTION FACTOR BINDING SITE	N/A	N/A	N/A	JUN (var.2)	N/A	N/A	N/A	24194598	JASPAR	hg19	1	chrX	46139507	46139520
OREG0729993	Homo sapiens	N/A	TRANSCRIPTION FACTOR BINDING SITE	N/A	N/A	N/A	JUN (var.2)	N/A	N/A	N/A	24194598	JASPAR	hg38	1	chrX	46280072	46280085
OREG0729994	Homo sapiens	N/A	TRANSCRIPTION FACTOR BINDING SITE	N/A	N/A	N/A	JUN (var.2)	N/A	N/A	N/A	24194598	JASPAR	hg18	-1	chr10	63369568	63369581
OREG0729994	Homo sapiens	N/A	TRANSCRIPTION FACTOR BINDING SITE	N/A	N/A	N/A	JUN (var.2)	N/A	N/A	N/A	24194598	JASPAR	hg19	-1	chr10	63699562	63699575
OREG0729994	Homo sapiens	N/A	TRANSCRIPTION FACTOR BINDING SITE	N/A	N/A	N/A	JUN (var.2)	N/A	N/A	N/A	24194598	JASPAR	hg38	-1	chr10	61939803	61939816
OREG0729995	Homo sapiens	N/A	TRANSCRIPTION FACTOR BINDING SITE	N/A	N/A	N/A	JUN (var.2)	N/A	N/A	N/A	24194598	JASPAR	hg18	1	chr7	155151511	155151524
OREG0729995	Homo sapiens	N/A	TRANSCRIPTION FACTOR BINDING SITE	N/A	N/A	N/A	JUN (var.2)	N/A	N/A	N/A	24194598	JASPAR	hg19	1	chr7	155458750	155458763
OREG0729995	Homo sapiens	N/A	TRANSCRIPTION FACTOR BINDING SITE	N/A	N/A	N/A	JUN (var.2)	N/A	N/A	N/A	24194598	JASPAR	hg38	1	chr7	155666056	155666069
OREG0729996	Homo sapiens	N/A	TRANSCRIPTION FACTOR BINDING SITE	N/A	N/A	N/A	JUN (var.2)	N/A	N/A	N/A	24194598	JASPAR	hg18	-1	chr5	96105013	96105026
OREG0729996	Homo sapiens	N/A	TRANSCRIPTION FACTOR BINDING SITE	N/A	N/A	N/A	JUN (var.2)	N/A	N/A	N/A	24194598	JASPAR	hg19	-1	chr5	96079257	96079270
OREG0729996	Homo sapiens	N/A	TRANSCRIPTION FACTOR BINDING SITE	N/A	N/A	N/A	JUN (var.2)	N/A	N/A	N/A	24194598	JASPAR	hg38	-1	chr5	96743553	96743566
OREG0729997	Homo sapiens	N/A	TRANSCRIPTION FACTOR BINDING SITE	N/A	N/A	N/A	JUN (var.2)	N/A	N/A	N/A	24194598	JASPAR	hg18	1	chr12	12003069	12003082
OREG0729997	Homo sapiens	N/A	TRANSCRIPTION FACTOR BINDING SITE	N/A	N/A	N/A	JUN (var.2)	N/A	N/A	N/A	24194598	JASPAR	hg19	1	chr12	12111802	12111815
OREG0729997	Homo sapiens	N/A	TRANSCRIPTION FACTOR BINDING SITE	N/A	N/A	N/A	JUN (var.2)	N/A	N/A	N/A	24194598	JASPAR	hg38	1	chr12	11958868	11958881
OREG0729998	Homo sapiens	N/A	TRANSCRIPTION FACTOR BINDING SITE	N/A	N/A	N/A	JUN (var.2)	N/A	N/A	N/A	24194598	JASPAR	hg18	-1	chr8	38767813	38767826
OREG0729998	Homo sapiens	N/A	TRANSCRIPTION FACTOR BINDING SITE	N/A	N/A	N/A	JUN (var.2)	N/A	N/A	N/A	24194598	JASPAR	hg19	-1	chr8	38648656	38648669
OREG0729998	Homo sapiens	N/A	TRANSCRIPTION FACTOR BINDING SITE	N/A	N/A	N/A	JUN (var.2)	N/A	N/A	N/A	24194598	JASPAR	hg38	-1	chr8	38791138	38791151
OREG0729999	Homo sapiens	N/A	TRANSCRIPTION FACTOR BINDING SITE	N/A	N/A	N/A	JUN (var.2)	N/A	N/A	N/A	24194598	JASPAR	hg18	-1	chr21	33674885	33674898
OREG0729999	Homo sapiens	N/A	TRANSCRIPTION FACTOR BINDING SITE	N/A	N/A	N/A	JUN (var.2)	N/A	N/A	N/A	24194598	JASPAR	hg19	-1	chr21	34753015	34753028
OREG0729999	Homo sapiens	N/A	TRANSCRIPTION FACTOR BINDING SITE	N/A	N/A	N/A	JUN (var.2)	N/A	N/A	N/A	24194598	JASPAR	hg38	-1	chr21	33380709	33380722
OREG0730000	Homo sapiens	N/A	TRANSCRIPTION FACTOR BINDING SITE	N/A	N/A	N/A	JUN (var.2)	N/A	N/A	N/A	24194598	JASPAR	hg18	1	chr6	144050091	144050104
OREG0730000	Homo sapiens	N/A	TRANSCRIPTION FACTOR BINDING SITE	N/A	N/A	N/A	JUN (var.2)	N/A	N/A	N/A	24194598	JASPAR	hg19	1	chr6	144008398	144008411
OREG0730000	Homo sapiens	N/A	TRANSCRIPTION FACTOR BINDING SITE	N/A	N/A	N/A	JUN (var.2)	N/A	N/A	N/A	24194598	JASPAR	hg38	1	chr6	143687261	143687274
OREG0730001	Homo sapiens	N/A	TRANSCRIPTION FACTOR BINDING SITE	N/A	N/A	N/A	JUN (var.2)	N/A	N/A	N/A	24194598	JASPAR	hg18	-1	chr13	31744323	31744336
OREG0730001	Homo sapiens	N/A	TRANSCRIPTION FACTOR BINDING SITE	N/A	N/A	N/A	JUN (var.2)	N/A	N/A	N/A	24194598	JASPAR	hg19	-1	chr13	32846323	32846336
OREG0730001	Homo sapiens	N/A	TRANSCRIPTION FACTOR BINDING SITE	N/A	N/A	N/A	JUN (var.2)	N/A	N/A	N/A	24194598	JASPAR	hg38	-1	chr13	32272186	32272199
OREG0730002	Homo sapiens	N/A	TRANSCRIPTION FACTOR BINDING SITE	N/A	N/A	N/A	JUN (var.2)	N/A	N/A	N/A	24194598	JASPAR	hg18	1	chr1	101498034	101498047
OREG0730002	Homo sapiens	N/A	TRANSCRIPTION FACTOR BINDING SITE	N/A	N/A	N/A	JUN (var.2)	N/A	N/A	N/A	24194598	JASPAR	hg19	1	chr1	101725446	101725459
OREG0730002	Homo sapiens	N/A	TRANSCRIPTION FACTOR BINDING SITE	N/A	N/A	N/A	JUN (var.2)	N/A	N/A	N/A	24194598	JASPAR	hg38	1	chr1	101259890	101259903
OREG0730003	Homo sapiens	N/A	TRANSCRIPTION FACTOR BINDING SITE	N/A	N/A	N/A	JUN (var.2)	N/A	N/A	N/A	24194598	JASPAR	hg18	-1	chr14	55949323	55949336
OREG0730003	Homo sapiens	N/A	TRANSCRIPTION FACTOR BINDING SITE	N/A	N/A	N/A	JUN (var.2)	N/A	N/A	N/A	24194598	JASPAR	hg19	-1	chr14	56879570	56879583
OREG0730003	Homo sapiens	N/A	TRANSCRIPTION FACTOR BINDING SITE	N/A	N/A	N/A	JUN (var.2)	N/A	N/A	N/A	24194598	JASPAR	hg38	-1	chr14	56412852	56412865
OREG0730004	Homo sapiens	N/A	TRANSCRIPTION FACTOR BINDING SITE	N/A	N/A	N/A	JUN (var.2)	N/A	N/A	N/A	24194598	JASPAR	hg18	1	chrX	97441622	97441635
OREG0730004	Homo sapiens	N/A	TRANSCRIPTION FACTOR BINDING SITE	N/A	N/A	N/A	JUN (var.2)	N/A	N/A	N/A	24194598	JASPAR	hg19	1	chrX	97554966	97554979
OREG0730004	Homo sapiens	N/A	TRANSCRIPTION FACTOR BINDING SITE	N/A	N/A	N/A	JUN (var.2)	N/A	N/A	N/A	24194598	JASPAR	hg38	1	chrX	98299968	98299981
OREG0730005	Homo sapiens	N/A	TRANSCRIPTION FACTOR BINDING SITE	N/A	N/A	N/A	JUN (var.2)	N/A	N/A	N/A	24194598	JASPAR	hg18	1	chr13	63631165	63631178
OREG0730005	Homo sapiens	N/A	TRANSCRIPTION FACTOR BINDING SITE	N/A	N/A	N/A	JUN (var.2)	N/A	N/A	N/A	24194598	JASPAR	hg19	1	chr13	64733164	64733177
OREG0730005	Homo sapiens	N/A	TRANSCRIPTION FACTOR BINDING SITE	N/A	N/A	N/A	JUN (var.2)	N/A	N/A	N/A	24194598	JASPAR	hg38	1	chr13	64159032	64159045
OREG0730006	Homo sapiens	N/A	TRANSCRIPTION FACTOR BINDING SITE	N/A	N/A	N/A	JUN (var.2)	N/A	N/A	N/A	24194598	JASPAR	hg18	-1	chr2	15227370	15227383
OREG0730006	Homo sapiens	N/A	TRANSCRIPTION FACTOR BINDING SITE	N/A	N/A	N/A	JUN (var.2)	N/A	N/A	N/A	24194598	JASPAR	hg19	-1	chr2	15309919	15309932
OREG0730006	Homo sapiens	N/A	TRANSCRIPTION FACTOR BINDING SITE	N/A	N/A	N/A	JUN (var.2)	N/A	N/A	N/A	24194598	JASPAR	hg38	-1	chr2	15169795	15169808
OREG0730007	Homo sapiens	N/A	TRANSCRIPTION FACTOR BINDING SITE	N/A	N/A	N/A	JUN (var.2)	N/A	N/A	N/A	24194598	JASPAR	hg18	-1	chr9	96808503	96808516
OREG0730007	Homo sapiens	N/A	TRANSCRIPTION FACTOR BINDING SITE	N/A	N/A	N/A	JUN (var.2)	N/A	N/A	N/A	24194598	JASPAR	hg19	-1	chr9	97768682	97768695
OREG0730007	Homo sapiens	N/A	TRANSCRIPTION FACTOR BINDING SITE	N/A	N/A	N/A	JUN (var.2)	N/A	N/A	N/A	24194598	JASPAR	hg38	-1	chr9	95006400	95006413
OREG0730008	Homo sapiens	N/A	TRANSCRIPTION FACTOR BINDING SITE	N/A	N/A	N/A	JUN (var.2)	N/A	N/A	N/A	24194598	JASPAR	hg18	1	chr8	49665411	49665424
OREG0730008	Homo sapiens	N/A	TRANSCRIPTION FACTOR BINDING SITE	N/A	N/A	N/A	JUN (var.2)	N/A	N/A	N/A	24194598	JASPAR	hg19	1	chr8	49502858	49502871
OREG0730008	Homo sapiens	N/A	TRANSCRIPTION FACTOR BINDING SITE	N/A	N/A	N/A	JUN (var.2)	N/A	N/A	N/A	24194598	JASPAR	hg38	1	chr8	48590298	48590311
OREG0730009	Homo sapiens	N/A	TRANSCRIPTION FACTOR BINDING SITE	N/A	N/A	N/A	JUN (var.2)	N/A	N/A	N/A	24194598	JASPAR	hg18	1	chr2	96515598	96515611
OREG0730009	Homo sapiens	N/A	TRANSCRIPTION FACTOR BINDING SITE	N/A	N/A	N/A	JUN (var.2)	N/A	N/A	N/A	24194598	JASPAR	hg19	1	chr2	97151871	97151884
OREG0730009	Homo sapiens	N/A	TRANSCRIPTION FACTOR BINDING SITE	N/A	N/A	N/A	JUN (var.2)	N/A	N/A	N/A	24194598	JASPAR	hg38	1	chr2	96486134	96486147
OREG0730010	Homo sapiens	N/A	TRANSCRIPTION FACTOR BINDING SITE	N/A	N/A	N/A	JUN (var.2)	N/A	N/A	N/A	24194598	JASPAR	hg18	1	chr2	27886479	27886492
OREG0730010	Homo sapiens	N/A	TRANSCRIPTION FACTOR BINDING SITE	N/A	N/A	N/A	JUN (var.2)	N/A	N/A	N/A	24194598	JASPAR	hg19	1	chr2	28032975	28032988
OREG0730010	Homo sapiens	N/A	TRANSCRIPTION FACTOR BINDING SITE	N/A	N/A	N/A	JUN (var.2)	N/A	N/A	N/A	24194598	JASPAR	hg38	1	chr2	27810108	27810121
OREG0730011	Homo sapiens	N/A	TRANSCRIPTION FACTOR BINDING SITE	N/A	N/A	N/A	JUN (var.2)	N/A	N/A	N/A	24194598	JASPAR	hg18	1	chr11	108409820	108409833
OREG0730011	Homo sapiens	N/A	TRANSCRIPTION FACTOR BINDING SITE	N/A	N/A	N/A	JUN (var.2)	N/A	N/A	N/A	24194598	JASPAR	hg19	1	chr11	108904610	108904623
OREG0730011	Homo sapiens	N/A	TRANSCRIPTION FACTOR BINDING SITE	N/A	N/A	N/A	JUN (var.2)	N/A	N/A	N/A	24194598	JASPAR	hg38	1	chr11	109033883	109033896
OREG0730012	Homo sapiens	N/A	TRANSCRIPTION FACTOR BINDING SITE	N/A	N/A	N/A	JUN (var.2)	N/A	N/A	N/A	24194598	JASPAR	hg18	-1	chr2	45209520	45209533
OREG0730012	Homo sapiens	N/A	TRANSCRIPTION FACTOR BINDING SITE	N/A	N/A	N/A	JUN (var.2)	N/A	N/A	N/A	24194598	JASPAR	hg19	-1	chr2	45356016	45356029
OREG0730012	Homo sapiens	N/A	TRANSCRIPTION FACTOR BINDING SITE	N/A	N/A	N/A	JUN (var.2)	N/A	N/A	N/A	24194598	JASPAR	hg38	-1	chr2	45128877	45128890
OREG0730013	Homo sapiens	N/A	TRANSCRIPTION FACTOR BINDING SITE	N/A	N/A	N/A	JUN (var.2)	N/A	N/A	N/A	24194598	JASPAR	hg18	1	chr21	17786482	17786495
OREG0730013	Homo sapiens	N/A	TRANSCRIPTION FACTOR BINDING SITE	N/A	N/A	N/A	JUN (var.2)	N/A	N/A	N/A	24194598	JASPAR	hg19	1	chr21	18864611	18864624
OREG0730013	Homo sapiens	N/A	TRANSCRIPTION FACTOR BINDING SITE	N/A	N/A	N/A	JUN (var.2)	N/A	N/A	N/A	24194598	JASPAR	hg38	1	chr21	17492293	17492306
OREG0730014	Homo sapiens	N/A	TRANSCRIPTION FACTOR BINDING SITE	N/A	N/A	N/A	JUN (var.2)	N/A	N/A	N/A	24194598	JASPAR	hg18	-1	chr22	41989923	41989936
OREG0730014	Homo sapiens	N/A	TRANSCRIPTION FACTOR BINDING SITE	N/A	N/A	N/A	JUN (var.2)	N/A	N/A	N/A	24194598	JASPAR	hg19	-1	chr22	43659979	43659992
OREG0730014	Homo sapiens	N/A	TRANSCRIPTION FACTOR BINDING SITE	N/A	N/A	N/A	JUN (var.2)	N/A	N/A	N/A	24194598	JASPAR	hg38	-1	chr22	43263973	43263986
OREG0730015	Homo sapiens	N/A	TRANSCRIPTION FACTOR BINDING SITE	N/A	N/A	N/A	JUN (var.2)	N/A	N/A	N/A	24194598	JASPAR	hg18	-1	chr1	40253664	40253677
OREG0730015	Homo sapiens	N/A	TRANSCRIPTION FACTOR BINDING SITE	N/A	N/A	N/A	JUN (var.2)	N/A	N/A	N/A	24194598	JASPAR	hg19	-1	chr1	40481077	40481090
OREG0730015	Homo sapiens	N/A	TRANSCRIPTION FACTOR BINDING SITE	N/A	N/A	N/A	JUN (var.2)	N/A	N/A	N/A	24194598	JASPAR	hg38	-1	chr1	40015405	40015418
OREG0730016	Homo sapiens	N/A	TRANSCRIPTION FACTOR BINDING SITE	N/A	N/A	N/A	JUN (var.2)	N/A	N/A	N/A	24194598	JASPAR	hg18	-1	chr1	217429154	217429167
OREG0730016	Homo sapiens	N/A	TRANSCRIPTION FACTOR BINDING SITE	N/A	N/A	N/A	JUN (var.2)	N/A	N/A	N/A	24194598	JASPAR	hg19	-1	chr1	219362531	219362544
OREG0730016	Homo sapiens	N/A	TRANSCRIPTION FACTOR BINDING SITE	N/A	N/A	N/A	JUN (var.2)	N/A	N/A	N/A	24194598	JASPAR	hg38	-1	chr1	219189189	219189202
OREG0730017	Homo sapiens	N/A	TRANSCRIPTION FACTOR BINDING SITE	N/A	N/A	N/A	JUN (var.2)	N/A	N/A	N/A	24194598	JASPAR	hg18	1	chr9	95858882	95858895
OREG0730017	Homo sapiens	N/A	TRANSCRIPTION FACTOR BINDING SITE	N/A	N/A	N/A	JUN (var.2)	N/A	N/A	N/A	24194598	JASPAR	hg19	1	chr9	96819061	96819074
OREG0730017	Homo sapiens	N/A	TRANSCRIPTION FACTOR BINDING SITE	N/A	N/A	N/A	JUN (var.2)	N/A	N/A	N/A	24194598	JASPAR	hg38	1	chr9	94056779	94056792
OREG0730018	Homo sapiens	N/A	TRANSCRIPTION FACTOR BINDING SITE	N/A	N/A	N/A	JUN (var.2)	N/A	N/A	N/A	24194598	JASPAR	hg18	1	chr2	30513646	30513659
OREG0730018	Homo sapiens	N/A	TRANSCRIPTION FACTOR BINDING SITE	N/A	N/A	N/A	JUN (var.2)	N/A	N/A	N/A	24194598	JASPAR	hg19	1	chr2	30660142	30660155
OREG0730018	Homo sapiens	N/A	TRANSCRIPTION FACTOR BINDING SITE	N/A	N/A	N/A	JUN (var.2)	N/A	N/A	N/A	24194598	JASPAR	hg38	1	chr2	30437276	30437289
OREG0730019	Homo sapiens	N/A	TRANSCRIPTION FACTOR BINDING SITE	N/A	N/A	N/A	JUN (var.2)	N/A	N/A	N/A	24194598	JASPAR	hg18	-1	chr20	32959335	32959348
OREG0730019	Homo sapiens	N/A	TRANSCRIPTION FACTOR BINDING SITE	N/A	N/A	N/A	JUN (var.2)	N/A	N/A	N/A	24194598	JASPAR	hg19	-1	chr20	33495674	33495687
OREG0730019	Homo sapiens	N/A	TRANSCRIPTION FACTOR BINDING SITE	N/A	N/A	N/A	JUN (var.2)	N/A	N/A	N/A	24194598	JASPAR	hg38	-1	chr20	34907871	34907884
OREG0730020	Homo sapiens	N/A	TRANSCRIPTION FACTOR BINDING SITE	N/A	N/A	N/A	JUN (var.2)	N/A	N/A	N/A	24194598	JASPAR	hg18	-1	chr1	108397942	108397955
OREG0730020	Homo sapiens	N/A	TRANSCRIPTION FACTOR BINDING SITE	N/A	N/A	N/A	JUN (var.2)	N/A	N/A	N/A	24194598	JASPAR	hg19	-1	chr1	108596419	108596432
OREG0730020	Homo sapiens	N/A	TRANSCRIPTION FACTOR BINDING SITE	N/A	N/A	N/A	JUN (var.2)	N/A	N/A	N/A	24194598	JASPAR	hg38	-1	chr1	108053797	108053810
OREG0730021	Homo sapiens	N/A	TRANSCRIPTION FACTOR BINDING SITE	N/A	N/A	N/A	JUN (var.2)	N/A	N/A	N/A	24194598	JASPAR	hg18	1	chr2	225499340	225499353
OREG0730021	Homo sapiens	N/A	TRANSCRIPTION FACTOR BINDING SITE	N/A	N/A	N/A	JUN (var.2)	N/A	N/A	N/A	24194598	JASPAR	hg19	1	chr2	225791096	225791109
OREG0730021	Homo sapiens	N/A	TRANSCRIPTION FACTOR BINDING SITE	N/A	N/A	N/A	JUN (var.2)	N/A	N/A	N/A	24194598	JASPAR	hg38	1	chr2	224926379	224926392
OREG0730022	Homo sapiens	N/A	TRANSCRIPTION FACTOR BINDING SITE	N/A	N/A	N/A	JUN (var.2)	N/A	N/A	N/A	24194598	JASPAR	hg18	-1	chr6	113893055	113893068
OREG0730022	Homo sapiens	N/A	TRANSCRIPTION FACTOR BINDING SITE	N/A	N/A	N/A	JUN (var.2)	N/A	N/A	N/A	24194598	JASPAR	hg19	-1	chr6	113786362	113786375
OREG0730022	Homo sapiens	N/A	TRANSCRIPTION FACTOR BINDING SITE	N/A	N/A	N/A	JUN (var.2)	N/A	N/A	N/A	24194598	JASPAR	hg38	-1	chr6	113465160	113465173
OREG0730023	Homo sapiens	N/A	TRANSCRIPTION FACTOR BINDING SITE	N/A	N/A	N/A	JUN (var.2)	N/A	N/A	N/A	24194598	JASPAR	hg18	-1	chr4	20440882	20440895
OREG0730023	Homo sapiens	N/A	TRANSCRIPTION FACTOR BINDING SITE	N/A	N/A	N/A	JUN (var.2)	N/A	N/A	N/A	24194598	JASPAR	hg19	-1	chr4	20831784	20831797
OREG0730023	Homo sapiens	N/A	TRANSCRIPTION FACTOR BINDING SITE	N/A	N/A	N/A	JUN (var.2)	N/A	N/A	N/A	24194598	JASPAR	hg38	-1	chr4	20830161	20830174
OREG0730024	Homo sapiens	N/A	TRANSCRIPTION FACTOR BINDING SITE	N/A	N/A	N/A	JUN (var.2)	N/A	N/A	N/A	24194598	JASPAR	hg18	-1	chr22	38922749	38922762
OREG0730024	Homo sapiens	N/A	TRANSCRIPTION FACTOR BINDING SITE	N/A	N/A	N/A	JUN (var.2)	N/A	N/A	N/A	24194598	JASPAR	hg19	-1	chr22	40592803	40592816
OREG0730024	Homo sapiens	N/A	TRANSCRIPTION FACTOR BINDING SITE	N/A	N/A	N/A	JUN (var.2)	N/A	N/A	N/A	24194598	JASPAR	hg38	-1	chr22	40196799	40196812
OREG0730025	Homo sapiens	N/A	TRANSCRIPTION FACTOR BINDING SITE	N/A	N/A	N/A	JUN (var.2)	N/A	N/A	N/A	24194598	JASPAR	hg18	1	chr22	38922798	38922811
OREG0730025	Homo sapiens	N/A	TRANSCRIPTION FACTOR BINDING SITE	N/A	N/A	N/A	JUN (var.2)	N/A	N/A	N/A	24194598	JASPAR	hg19	1	chr22	40592852	40592865
OREG0730025	Homo sapiens	N/A	TRANSCRIPTION FACTOR BINDING SITE	N/A	N/A	N/A	JUN (var.2)	N/A	N/A	N/A	24194598	JASPAR	hg38	1	chr22	40196848	40196861
OREG0730026	Homo sapiens	N/A	TRANSCRIPTION FACTOR BINDING SITE	N/A	N/A	N/A	JUN (var.2)	N/A	N/A	N/A	24194598	JASPAR	hg18	1	chr8	131584767	131584780
OREG0730026	Homo sapiens	N/A	TRANSCRIPTION FACTOR BINDING SITE	N/A	N/A	N/A	JUN (var.2)	N/A	N/A	N/A	24194598	JASPAR	hg19	1	chr8	131515585	131515598
OREG0730026	Homo sapiens	N/A	TRANSCRIPTION FACTOR BINDING SITE	N/A	N/A	N/A	JUN (var.2)	N/A	N/A	N/A	24194598	JASPAR	hg38	1	chr8	130503339	130503352
OREG0730027	Homo sapiens	N/A	TRANSCRIPTION FACTOR BINDING SITE	N/A	N/A	N/A	JUN (var.2)	N/A	N/A	N/A	24194598	JASPAR	hg18	1	chr4	144672583	144672596
OREG0730027	Homo sapiens	N/A	TRANSCRIPTION FACTOR BINDING SITE	N/A	N/A	N/A	JUN (var.2)	N/A	N/A	N/A	24194598	JASPAR	hg19	1	chr4	144453133	144453146
OREG0730027	Homo sapiens	N/A	TRANSCRIPTION FACTOR BINDING SITE	N/A	N/A	N/A	JUN (var.2)	N/A	N/A	N/A	24194598	JASPAR	hg38	1	chr4	143531980	143531993
OREG0730028	Homo sapiens	N/A	TRANSCRIPTION FACTOR BINDING SITE	N/A	N/A	N/A	JUN (var.2)	N/A	N/A	N/A	24194598	JASPAR	hg18	1	chr22	34562462	34562475
OREG0730028	Homo sapiens	N/A	TRANSCRIPTION FACTOR BINDING SITE	N/A	N/A	N/A	JUN (var.2)	N/A	N/A	N/A	24194598	JASPAR	hg19	1	chr22	36232516	36232529
OREG0730028	Homo sapiens	N/A	TRANSCRIPTION FACTOR BINDING SITE	N/A	N/A	N/A	JUN (var.2)	N/A	N/A	N/A	24194598	JASPAR	hg38	1	chr22	35836469	35836482
OREG0730029	Homo sapiens	N/A	TRANSCRIPTION FACTOR BINDING SITE	N/A	N/A	N/A	JUN (var.2)	N/A	N/A	N/A	24194598	JASPAR	hg18	1	chr8	107164133	107164146
OREG0730029	Homo sapiens	N/A	TRANSCRIPTION FACTOR BINDING SITE	N/A	N/A	N/A	JUN (var.2)	N/A	N/A	N/A	24194598	JASPAR	hg19	1	chr8	107094957	107094970
OREG0730029	Homo sapiens	N/A	TRANSCRIPTION FACTOR BINDING SITE	N/A	N/A	N/A	JUN (var.2)	N/A	N/A	N/A	24194598	JASPAR	hg38	1	chr8	106082729	106082742
OREG0730030	Homo sapiens	N/A	TRANSCRIPTION FACTOR BINDING SITE	N/A	N/A	N/A	JUN (var.2)	N/A	N/A	N/A	24194598	JASPAR	hg18	1	chr15	63384612	63384625
OREG0730030	Homo sapiens	N/A	TRANSCRIPTION FACTOR BINDING SITE	N/A	N/A	N/A	JUN (var.2)	N/A	N/A	N/A	24194598	JASPAR	hg19	1	chr15	65597559	65597572
OREG0730030	Homo sapiens	N/A	TRANSCRIPTION FACTOR BINDING SITE	N/A	N/A	N/A	JUN (var.2)	N/A	N/A	N/A	24194598	JASPAR	hg38	1	chr15	65305221	65305234
OREG0730031	Homo sapiens	N/A	TRANSCRIPTION FACTOR BINDING SITE	N/A	N/A	N/A	JUN (var.2)	N/A	N/A	N/A	24194598	JASPAR	hg18	1	chr4	78023486	78023499
OREG0730031	Homo sapiens	N/A	TRANSCRIPTION FACTOR BINDING SITE	N/A	N/A	N/A	JUN (var.2)	N/A	N/A	N/A	24194598	JASPAR	hg19	1	chr4	77804462	77804475
OREG0730031	Homo sapiens	N/A	TRANSCRIPTION FACTOR BINDING SITE	N/A	N/A	N/A	JUN (var.2)	N/A	N/A	N/A	24194598	JASPAR	hg38	1	chr4	76883309	76883322
OREG0730032	Homo sapiens	N/A	TRANSCRIPTION FACTOR BINDING SITE	N/A	N/A	N/A	JUN (var.2)	N/A	N/A	N/A	24194598	JASPAR	hg18	-1	chr16	79206468	79206481
OREG0730032	Homo sapiens	N/A	TRANSCRIPTION FACTOR BINDING SITE	N/A	N/A	N/A	JUN (var.2)	N/A	N/A	N/A	24194598	JASPAR	hg19	-1	chr16	80648967	80648980
OREG0730032	Homo sapiens	N/A	TRANSCRIPTION FACTOR BINDING SITE	N/A	N/A	N/A	JUN (var.2)	N/A	N/A	N/A	24194598	JASPAR	hg38	-1	chr16	80615070	80615083
OREG0730033	Homo sapiens	N/A	TRANSCRIPTION FACTOR BINDING SITE	N/A	N/A	N/A	JUN (var.2)	N/A	N/A	N/A	24194598	JASPAR	hg18	1	chr4	11385291	11385304
OREG0730033	Homo sapiens	N/A	TRANSCRIPTION FACTOR BINDING SITE	N/A	N/A	N/A	JUN (var.2)	N/A	N/A	N/A	24194598	JASPAR	hg19	1	chr4	11776193	11776206
OREG0730033	Homo sapiens	N/A	TRANSCRIPTION FACTOR BINDING SITE	N/A	N/A	N/A	JUN (var.2)	N/A	N/A	N/A	24194598	JASPAR	hg38	1	chr4	11774569	11774582
OREG0730034	Homo sapiens	N/A	TRANSCRIPTION FACTOR BINDING SITE	N/A	N/A	N/A	JUN (var.2)	N/A	N/A	N/A	24194598	JASPAR	hg18	1	chr20	51661656	51661669
OREG0730034	Homo sapiens	N/A	TRANSCRIPTION FACTOR BINDING SITE	N/A	N/A	N/A	JUN (var.2)	N/A	N/A	N/A	24194598	JASPAR	hg19	1	chr20	52228249	52228262
OREG0730034	Homo sapiens	N/A	TRANSCRIPTION FACTOR BINDING SITE	N/A	N/A	N/A	JUN (var.2)	N/A	N/A	N/A	24194598	JASPAR	hg38	1	chr20	53611710	53611723
OREG0730035	Homo sapiens	N/A	TRANSCRIPTION FACTOR BINDING SITE	N/A	N/A	N/A	JUN (var.2)	N/A	N/A	N/A	24194598	JASPAR	hg18	1	chr10	23067647	23067660
OREG0730035	Homo sapiens	N/A	TRANSCRIPTION FACTOR BINDING SITE	N/A	N/A	N/A	JUN (var.2)	N/A	N/A	N/A	24194598	JASPAR	hg19	1	chr10	23027641	23027654
OREG0730035	Homo sapiens	N/A	TRANSCRIPTION FACTOR BINDING SITE	N/A	N/A	N/A	JUN (var.2)	N/A	N/A	N/A	24194598	JASPAR	hg38	1	chr10	22738712	22738725
OREG0730036	Homo sapiens	N/A	TRANSCRIPTION FACTOR BINDING SITE	N/A	N/A	N/A	JUN (var.2)	N/A	N/A	N/A	24194598	JASPAR	hg18	1	chr12	37417113	37417126
OREG0730036	Homo sapiens	N/A	TRANSCRIPTION FACTOR BINDING SITE	N/A	N/A	N/A	JUN (var.2)	N/A	N/A	N/A	24194598	JASPAR	hg19	1	chr12	39130846	39130859
OREG0730036	Homo sapiens	N/A	TRANSCRIPTION FACTOR BINDING SITE	N/A	N/A	N/A	JUN (var.2)	N/A	N/A	N/A	24194598	JASPAR	hg38	1	chr12	38737044	38737057
OREG0730037	Homo sapiens	N/A	TRANSCRIPTION FACTOR BINDING SITE	N/A	N/A	N/A	JUN (var.2)	N/A	N/A	N/A	24194598	JASPAR	hg18	-1	chr19	43262687	43262700
OREG0730037	Homo sapiens	N/A	TRANSCRIPTION FACTOR BINDING SITE	N/A	N/A	N/A	JUN (var.2)	N/A	N/A	N/A	24194598	JASPAR	hg19	-1	chr19	38570847	38570860
OREG0730037	Homo sapiens	N/A	TRANSCRIPTION FACTOR BINDING SITE	N/A	N/A	N/A	JUN (var.2)	N/A	N/A	N/A	24194598	JASPAR	hg38	-1	chr19	38080207	38080220
OREG0730038	Homo sapiens	N/A	TRANSCRIPTION FACTOR BINDING SITE	N/A	N/A	N/A	JUN (var.2)	N/A	N/A	N/A	24194598	JASPAR	hg18	-1	chr12	25861035	25861048
OREG0730038	Homo sapiens	N/A	TRANSCRIPTION FACTOR BINDING SITE	N/A	N/A	N/A	JUN (var.2)	N/A	N/A	N/A	24194598	JASPAR	hg19	-1	chr12	25969768	25969781
OREG0730038	Homo sapiens	N/A	TRANSCRIPTION FACTOR BINDING SITE	N/A	N/A	N/A	JUN (var.2)	N/A	N/A	N/A	24194598	JASPAR	hg38	-1	chr12	25816834	25816847
OREG0730039	Homo sapiens	N/A	TRANSCRIPTION FACTOR BINDING SITE	N/A	N/A	N/A	JUN (var.2)	N/A	N/A	N/A	24194598	JASPAR	hg18	1	chr20	22646310	22646323
OREG0730039	Homo sapiens	N/A	TRANSCRIPTION FACTOR BINDING SITE	N/A	N/A	N/A	JUN (var.2)	N/A	N/A	N/A	24194598	JASPAR	hg19	1	chr20	22698310	22698323
OREG0730039	Homo sapiens	N/A	TRANSCRIPTION FACTOR BINDING SITE	N/A	N/A	N/A	JUN (var.2)	N/A	N/A	N/A	24194598	JASPAR	hg38	1	chr20	22717672	22717685
OREG0730040	Homo sapiens	N/A	TRANSCRIPTION FACTOR BINDING SITE	N/A	N/A	N/A	JUN (var.2)	N/A	N/A	N/A	24194598	JASPAR	hg18	1	chr10	94042408	94042421
OREG0730040	Homo sapiens	N/A	TRANSCRIPTION FACTOR BINDING SITE	N/A	N/A	N/A	JUN (var.2)	N/A	N/A	N/A	24194598	JASPAR	hg19	1	chr10	94052428	94052441
OREG0730040	Homo sapiens	N/A	TRANSCRIPTION FACTOR BINDING SITE	N/A	N/A	N/A	JUN (var.2)	N/A	N/A	N/A	24194598	JASPAR	hg38	1	chr10	92292671	92292684
OREG0730041	Homo sapiens	N/A	TRANSCRIPTION FACTOR BINDING SITE	N/A	N/A	N/A	JUN (var.2)	N/A	N/A	N/A	24194598	JASPAR	hg18	1	chr22	18259292	18259305
OREG0730041	Homo sapiens	N/A	TRANSCRIPTION FACTOR BINDING SITE	N/A	N/A	N/A	JUN (var.2)	N/A	N/A	N/A	24194598	JASPAR	hg19	1	chr22	19879292	19879305
OREG0730041	Homo sapiens	N/A	TRANSCRIPTION FACTOR BINDING SITE	N/A	N/A	N/A	JUN (var.2)	N/A	N/A	N/A	24194598	JASPAR	hg38	1	chr22	19891769	19891782
OREG0730042	Homo sapiens	N/A	TRANSCRIPTION FACTOR BINDING SITE	N/A	N/A	N/A	JUN (var.2)	N/A	N/A	N/A	24194598	JASPAR	hg18	-1	chr6	130064139	130064152
OREG0730042	Homo sapiens	N/A	TRANSCRIPTION FACTOR BINDING SITE	N/A	N/A	N/A	JUN (var.2)	N/A	N/A	N/A	24194598	JASPAR	hg19	-1	chr6	130022446	130022459
OREG0730042	Homo sapiens	N/A	TRANSCRIPTION FACTOR BINDING SITE	N/A	N/A	N/A	JUN (var.2)	N/A	N/A	N/A	24194598	JASPAR	hg38	-1	chr6	129701301	129701314
OREG0730043	Homo sapiens	N/A	TRANSCRIPTION FACTOR BINDING SITE	N/A	N/A	N/A	JUN (var.2)	N/A	N/A	N/A	24194598	JASPAR	hg18	1	chr13	20355116	20355129
OREG0730043	Homo sapiens	N/A	TRANSCRIPTION FACTOR BINDING SITE	N/A	N/A	N/A	JUN (var.2)	N/A	N/A	N/A	24194598	JASPAR	hg19	1	chr13	21457116	21457129
OREG0730043	Homo sapiens	N/A	TRANSCRIPTION FACTOR BINDING SITE	N/A	N/A	N/A	JUN (var.2)	N/A	N/A	N/A	24194598	JASPAR	hg38	1	chr13	20882977	20882990
OREG0730044	Homo sapiens	N/A	TRANSCRIPTION FACTOR BINDING SITE	N/A	N/A	N/A	JUN (var.2)	N/A	N/A	N/A	24194598	JASPAR	hg18	-1	chr5	58373960	58373973
OREG0730044	Homo sapiens	N/A	TRANSCRIPTION FACTOR BINDING SITE	N/A	N/A	N/A	JUN (var.2)	N/A	N/A	N/A	24194598	JASPAR	hg19	-1	chr5	58338203	58338216
OREG0730044	Homo sapiens	N/A	TRANSCRIPTION FACTOR BINDING SITE	N/A	N/A	N/A	JUN (var.2)	N/A	N/A	N/A	24194598	JASPAR	hg38	-1	chr5	59042376	59042389
OREG0730045	Homo sapiens	N/A	TRANSCRIPTION FACTOR BINDING SITE	N/A	N/A	N/A	JUN (var.2)	N/A	N/A	N/A	24194598	JASPAR	hg18	-1	chr5	39484129	39484142
OREG0730045	Homo sapiens	N/A	TRANSCRIPTION FACTOR BINDING SITE	N/A	N/A	N/A	JUN (var.2)	N/A	N/A	N/A	24194598	JASPAR	hg19	-1	chr5	39448372	39448385
OREG0730045	Homo sapiens	N/A	TRANSCRIPTION FACTOR BINDING SITE	N/A	N/A	N/A	JUN (var.2)	N/A	N/A	N/A	24194598	JASPAR	hg38	-1	chr5	39448270	39448283
OREG0730046	Homo sapiens	N/A	TRANSCRIPTION FACTOR BINDING SITE	N/A	N/A	N/A	JUN (var.2)	N/A	N/A	N/A	24194598	JASPAR	hg18	1	chr15	50086055	50086068
OREG0730046	Homo sapiens	N/A	TRANSCRIPTION FACTOR BINDING SITE	N/A	N/A	N/A	JUN (var.2)	N/A	N/A	N/A	24194598	JASPAR	hg19	1	chr15	52298763	52298776
OREG0730046	Homo sapiens	N/A	TRANSCRIPTION FACTOR BINDING SITE	N/A	N/A	N/A	JUN (var.2)	N/A	N/A	N/A	24194598	JASPAR	hg38	1	chr15	52006566	52006579
OREG0730047	Homo sapiens	N/A	TRANSCRIPTION FACTOR BINDING SITE	N/A	N/A	N/A	JUN (var.2)	N/A	N/A	N/A	24194598	JASPAR	hg18	-1	chrX	153423498	153423511
OREG0730047	Homo sapiens	N/A	TRANSCRIPTION FACTOR BINDING SITE	N/A	N/A	N/A	JUN (var.2)	N/A	N/A	N/A	24194598	JASPAR	hg19	-1	chrX	153770304	153770317
OREG0730047	Homo sapiens	N/A	TRANSCRIPTION FACTOR BINDING SITE	N/A	N/A	N/A	JUN (var.2)	N/A	N/A	N/A	24194598	JASPAR	hg38	-1	chrX	154542089	154542102
OREG0730048	Homo sapiens	N/A	TRANSCRIPTION FACTOR BINDING SITE	N/A	N/A	N/A	JUN (var.2)	N/A	N/A	N/A	24194598	JASPAR	hg18	1	chr12	48170032	48170045
OREG0730048	Homo sapiens	N/A	TRANSCRIPTION FACTOR BINDING SITE	N/A	N/A	N/A	JUN (var.2)	N/A	N/A	N/A	24194598	JASPAR	hg19	1	chr12	49883765	49883778
OREG0730048	Homo sapiens	N/A	TRANSCRIPTION FACTOR BINDING SITE	N/A	N/A	N/A	JUN (var.2)	N/A	N/A	N/A	24194598	JASPAR	hg38	1	chr12	49489982	49489995
OREG0730049	Homo sapiens	N/A	TRANSCRIPTION FACTOR BINDING SITE	N/A	N/A	N/A	JUN (var.2)	N/A	N/A	N/A	24194598	JASPAR	hg18	1	chr1	178112156	178112169
OREG0730049	Homo sapiens	N/A	TRANSCRIPTION FACTOR BINDING SITE	N/A	N/A	N/A	JUN (var.2)	N/A	N/A	N/A	24194598	JASPAR	hg19	1	chr1	179845533	179845546
OREG0730049	Homo sapiens	N/A	TRANSCRIPTION FACTOR BINDING SITE	N/A	N/A	N/A	JUN (var.2)	N/A	N/A	N/A	24194598	JASPAR	hg38	1	chr1	179876398	179876411
OREG0730050	Homo sapiens	N/A	TRANSCRIPTION FACTOR BINDING SITE	N/A	N/A	N/A	JUN (var.2)	N/A	N/A	N/A	24194598	JASPAR	hg18	-1	chr8	20231240	20231253
OREG0730050	Homo sapiens	N/A	TRANSCRIPTION FACTOR BINDING SITE	N/A	N/A	N/A	JUN (var.2)	N/A	N/A	N/A	24194598	JASPAR	hg19	-1	chr8	20186960	20186973
OREG0730050	Homo sapiens	N/A	TRANSCRIPTION FACTOR BINDING SITE	N/A	N/A	N/A	JUN (var.2)	N/A	N/A	N/A	24194598	JASPAR	hg38	-1	chr8	20329449	20329462
OREG0730051	Homo sapiens	N/A	TRANSCRIPTION FACTOR BINDING SITE	N/A	N/A	N/A	JUN (var.2)	N/A	N/A	N/A	24194598	JASPAR	hg18	1	chr1	92269175	92269188
OREG0730051	Homo sapiens	N/A	TRANSCRIPTION FACTOR BINDING SITE	N/A	N/A	N/A	JUN (var.2)	N/A	N/A	N/A	24194598	JASPAR	hg19	1	chr1	92496587	92496600
OREG0730051	Homo sapiens	N/A	TRANSCRIPTION FACTOR BINDING SITE	N/A	N/A	N/A	JUN (var.2)	N/A	N/A	N/A	24194598	JASPAR	hg38	1	chr1	92031030	92031043
OREG0730052	Homo sapiens	N/A	TRANSCRIPTION FACTOR BINDING SITE	N/A	N/A	N/A	JUN (var.2)	N/A	N/A	N/A	24194598	JASPAR	hg18	1	chr17	55194806	55194819
OREG0730052	Homo sapiens	N/A	TRANSCRIPTION FACTOR BINDING SITE	N/A	N/A	N/A	JUN (var.2)	N/A	N/A	N/A	24194598	JASPAR	hg19	1	chr17	57840024	57840037
OREG0730052	Homo sapiens	N/A	TRANSCRIPTION FACTOR BINDING SITE	N/A	N/A	N/A	JUN (var.2)	N/A	N/A	N/A	24194598	JASPAR	hg38	1	chr17	59762663	59762676
OREG0730053	Homo sapiens	N/A	TRANSCRIPTION FACTOR BINDING SITE	N/A	N/A	N/A	JUN (var.2)	N/A	N/A	N/A	24194598	JASPAR	hg18	1	chr17	28221261	28221274
OREG0730053	Homo sapiens	N/A	TRANSCRIPTION FACTOR BINDING SITE	N/A	N/A	N/A	JUN (var.2)	N/A	N/A	N/A	24194598	JASPAR	hg19	1	chr17	31197148	31197161
OREG0730053	Homo sapiens	N/A	TRANSCRIPTION FACTOR BINDING SITE	N/A	N/A	N/A	JUN (var.2)	N/A	N/A	N/A	24194598	JASPAR	hg38	1	chr17	32870130	32870143
OREG0730054	Homo sapiens	N/A	TRANSCRIPTION FACTOR BINDING SITE	N/A	N/A	N/A	JUN (var.2)	N/A	N/A	N/A	24194598	JASPAR	hg18	1	chr8	119188839	119188852
OREG0730054	Homo sapiens	N/A	TRANSCRIPTION FACTOR BINDING SITE	N/A	N/A	N/A	JUN (var.2)	N/A	N/A	N/A	24194598	JASPAR	hg19	1	chr8	119119658	119119671
OREG0730054	Homo sapiens	N/A	TRANSCRIPTION FACTOR BINDING SITE	N/A	N/A	N/A	JUN (var.2)	N/A	N/A	N/A	24194598	JASPAR	hg38	1	chr8	118107419	118107432
OREG0730055	Homo sapiens	N/A	TRANSCRIPTION FACTOR BINDING SITE	N/A	N/A	N/A	JUN (var.2)	N/A	N/A	N/A	24194598	JASPAR	hg18	-1	chr8	119188866	119188879
OREG0730055	Homo sapiens	N/A	TRANSCRIPTION FACTOR BINDING SITE	N/A	N/A	N/A	JUN (var.2)	N/A	N/A	N/A	24194598	JASPAR	hg19	-1	chr8	119119685	119119698
OREG0730055	Homo sapiens	N/A	TRANSCRIPTION FACTOR BINDING SITE	N/A	N/A	N/A	JUN (var.2)	N/A	N/A	N/A	24194598	JASPAR	hg38	-1	chr8	118107446	118107459
OREG0730056	Homo sapiens	N/A	TRANSCRIPTION FACTOR BINDING SITE	N/A	N/A	N/A	JUN (var.2)	N/A	N/A	N/A	24194598	JASPAR	hg18	-1	chr13	23373836	23373849
OREG0730056	Homo sapiens	N/A	TRANSCRIPTION FACTOR BINDING SITE	N/A	N/A	N/A	JUN (var.2)	N/A	N/A	N/A	24194598	JASPAR	hg19	-1	chr13	24475836	24475849
OREG0730056	Homo sapiens	N/A	TRANSCRIPTION FACTOR BINDING SITE	N/A	N/A	N/A	JUN (var.2)	N/A	N/A	N/A	24194598	JASPAR	hg38	-1	chr13	23901697	23901710
OREG0730057	Homo sapiens	N/A	TRANSCRIPTION FACTOR BINDING SITE	N/A	N/A	N/A	JUN (var.2)	N/A	N/A	N/A	24194598	JASPAR	hg18	1	chr2	206874191	206874204
OREG0730057	Homo sapiens	N/A	TRANSCRIPTION FACTOR BINDING SITE	N/A	N/A	N/A	JUN (var.2)	N/A	N/A	N/A	24194598	JASPAR	hg19	1	chr2	207165946	207165959
OREG0730057	Homo sapiens	N/A	TRANSCRIPTION FACTOR BINDING SITE	N/A	N/A	N/A	JUN (var.2)	N/A	N/A	N/A	24194598	JASPAR	hg38	1	chr2	206301222	206301235
OREG0730058	Homo sapiens	N/A	TRANSCRIPTION FACTOR BINDING SITE	N/A	N/A	N/A	JUN (var.2)	N/A	N/A	N/A	24194598	JASPAR	hg18	-1	chr14	62751326	62751339
OREG0730058	Homo sapiens	N/A	TRANSCRIPTION FACTOR BINDING SITE	N/A	N/A	N/A	JUN (var.2)	N/A	N/A	N/A	24194598	JASPAR	hg19	-1	chr14	63681573	63681586
OREG0730058	Homo sapiens	N/A	TRANSCRIPTION FACTOR BINDING SITE	N/A	N/A	N/A	JUN (var.2)	N/A	N/A	N/A	24194598	JASPAR	hg38	-1	chr14	63214855	63214868
OREG0730059	Homo sapiens	N/A	TRANSCRIPTION FACTOR BINDING SITE	N/A	N/A	N/A	JUN (var.2)	N/A	N/A	N/A	24194598	JASPAR	hg18	1	chr7	103139272	103139285
OREG0730059	Homo sapiens	N/A	TRANSCRIPTION FACTOR BINDING SITE	N/A	N/A	N/A	JUN (var.2)	N/A	N/A	N/A	24194598	JASPAR	hg19	1	chr7	103352036	103352049
OREG0730059	Homo sapiens	N/A	TRANSCRIPTION FACTOR BINDING SITE	N/A	N/A	N/A	JUN (var.2)	N/A	N/A	N/A	24194598	JASPAR	hg38	1	chr7	103711589	103711602
OREG0730060	Homo sapiens	N/A	TRANSCRIPTION FACTOR BINDING SITE	N/A	N/A	N/A	JUN (var.2)	N/A	N/A	N/A	24194598	JASPAR	hg18	-1	chrX	39518917	39518930
OREG0730060	Homo sapiens	N/A	TRANSCRIPTION FACTOR BINDING SITE	N/A	N/A	N/A	JUN (var.2)	N/A	N/A	N/A	24194598	JASPAR	hg19	-1	chrX	39633973	39633986
OREG0730060	Homo sapiens	N/A	TRANSCRIPTION FACTOR BINDING SITE	N/A	N/A	N/A	JUN (var.2)	N/A	N/A	N/A	24194598	JASPAR	hg38	-1	chrX	39774719	39774732
OREG0730061	Homo sapiens	N/A	TRANSCRIPTION FACTOR BINDING SITE	N/A	N/A	N/A	JUN (var.2)	N/A	N/A	N/A	24194598	JASPAR	hg18	1	chr12	106677518	106677531
OREG0730061	Homo sapiens	N/A	TRANSCRIPTION FACTOR BINDING SITE	N/A	N/A	N/A	JUN (var.2)	N/A	N/A	N/A	24194598	JASPAR	hg19	1	chr12	108153388	108153401
OREG0730061	Homo sapiens	N/A	TRANSCRIPTION FACTOR BINDING SITE	N/A	N/A	N/A	JUN (var.2)	N/A	N/A	N/A	24194598	JASPAR	hg38	1	chr12	107759611	107759624
OREG0730062	Homo sapiens	N/A	TRANSCRIPTION FACTOR BINDING SITE	N/A	N/A	N/A	JUN (var.2)	N/A	N/A	N/A	24194598	JASPAR	hg18	-1	chr5	100161651	100161664
OREG0730062	Homo sapiens	N/A	TRANSCRIPTION FACTOR BINDING SITE	N/A	N/A	N/A	JUN (var.2)	N/A	N/A	N/A	24194598	JASPAR	hg19	-1	chr5	100133752	100133765
OREG0730062	Homo sapiens	N/A	TRANSCRIPTION FACTOR BINDING SITE	N/A	N/A	N/A	JUN (var.2)	N/A	N/A	N/A	24194598	JASPAR	hg38	-1	chr5	100798048	100798061
OREG0730063	Homo sapiens	N/A	TRANSCRIPTION FACTOR BINDING SITE	N/A	N/A	N/A	JUN (var.2)	N/A	N/A	N/A	24194598	JASPAR	hg18	1	chr1	65172724	65172737
OREG0730063	Homo sapiens	N/A	TRANSCRIPTION FACTOR BINDING SITE	N/A	N/A	N/A	JUN (var.2)	N/A	N/A	N/A	24194598	JASPAR	hg19	1	chr1	65400136	65400149
OREG0730063	Homo sapiens	N/A	TRANSCRIPTION FACTOR BINDING SITE	N/A	N/A	N/A	JUN (var.2)	N/A	N/A	N/A	24194598	JASPAR	hg38	1	chr1	64934453	64934466
OREG0730064	Homo sapiens	N/A	TRANSCRIPTION FACTOR BINDING SITE	N/A	N/A	N/A	JUN (var.2)	N/A	N/A	N/A	24194598	JASPAR	hg18	1	chr4	101653096	101653109
OREG0730064	Homo sapiens	N/A	TRANSCRIPTION FACTOR BINDING SITE	N/A	N/A	N/A	JUN (var.2)	N/A	N/A	N/A	24194598	JASPAR	hg19	1	chr4	101434073	101434086
OREG0730064	Homo sapiens	N/A	TRANSCRIPTION FACTOR BINDING SITE	N/A	N/A	N/A	JUN (var.2)	N/A	N/A	N/A	24194598	JASPAR	hg38	1	chr4	100512916	100512929
OREG0730065	Homo sapiens	N/A	TRANSCRIPTION FACTOR BINDING SITE	N/A	N/A	N/A	JUN (var.2)	N/A	N/A	N/A	24194598	JASPAR	hg18	-1	chr15	55474927	55474940
OREG0730065	Homo sapiens	N/A	TRANSCRIPTION FACTOR BINDING SITE	N/A	N/A	N/A	JUN (var.2)	N/A	N/A	N/A	24194598	JASPAR	hg19	-1	chr15	57687635	57687648
OREG0730065	Homo sapiens	N/A	TRANSCRIPTION FACTOR BINDING SITE	N/A	N/A	N/A	JUN (var.2)	N/A	N/A	N/A	24194598	JASPAR	hg38	-1	chr15	57395437	57395450
OREG0730066	Homo sapiens	N/A	TRANSCRIPTION FACTOR BINDING SITE	N/A	N/A	N/A	JUN (var.2)	N/A	N/A	N/A	24194598	JASPAR	hg18	-1	chr16	69395940	69395953
OREG0730066	Homo sapiens	N/A	TRANSCRIPTION FACTOR BINDING SITE	N/A	N/A	N/A	JUN (var.2)	N/A	N/A	N/A	24194598	JASPAR	hg19	-1	chr16	70838439	70838452
OREG0730066	Homo sapiens	N/A	TRANSCRIPTION FACTOR BINDING SITE	N/A	N/A	N/A	JUN (var.2)	N/A	N/A	N/A	24194598	JASPAR	hg38	-1	chr16	70804536	70804549
OREG0730067	Homo sapiens	N/A	TRANSCRIPTION FACTOR BINDING SITE	N/A	N/A	N/A	JUN (var.2)	N/A	N/A	N/A	24194598	JASPAR	hg18	1	chr6	86230787	86230800
OREG0730067	Homo sapiens	N/A	TRANSCRIPTION FACTOR BINDING SITE	N/A	N/A	N/A	JUN (var.2)	N/A	N/A	N/A	24194598	JASPAR	hg19	1	chr6	86174068	86174081
OREG0730067	Homo sapiens	N/A	TRANSCRIPTION FACTOR BINDING SITE	N/A	N/A	N/A	JUN (var.2)	N/A	N/A	N/A	24194598	JASPAR	hg38	1	chr6	85464350	85464363
OREG0730068	Homo sapiens	N/A	TRANSCRIPTION FACTOR BINDING SITE	N/A	N/A	N/A	JUN (var.2)	N/A	N/A	N/A	24194598	JASPAR	hg18	-1	chr11	40307534	40307547
OREG0730068	Homo sapiens	N/A	TRANSCRIPTION FACTOR BINDING SITE	N/A	N/A	N/A	JUN (var.2)	N/A	N/A	N/A	24194598	JASPAR	hg19	-1	chr11	40350958	40350971
OREG0730068	Homo sapiens	N/A	TRANSCRIPTION FACTOR BINDING SITE	N/A	N/A	N/A	JUN (var.2)	N/A	N/A	N/A	24194598	JASPAR	hg38	-1	chr11	40329408	40329421
OREG0730069	Homo sapiens	N/A	TRANSCRIPTION FACTOR BINDING SITE	N/A	N/A	N/A	JUN (var.2)	N/A	N/A	N/A	24194598	JASPAR	hg18	1	chr1	198095354	198095367
OREG0730069	Homo sapiens	N/A	TRANSCRIPTION FACTOR BINDING SITE	N/A	N/A	N/A	JUN (var.2)	N/A	N/A	N/A	24194598	JASPAR	hg19	1	chr1	199828731	199828744
OREG0730069	Homo sapiens	N/A	TRANSCRIPTION FACTOR BINDING SITE	N/A	N/A	N/A	JUN (var.2)	N/A	N/A	N/A	24194598	JASPAR	hg38	1	chr1	199859603	199859616
OREG0730070	Homo sapiens	N/A	TRANSCRIPTION FACTOR BINDING SITE	N/A	N/A	N/A	JUN (var.2)	N/A	N/A	N/A	24194598	JASPAR	hg18	1	chr20	33513079	33513092
OREG0730070	Homo sapiens	N/A	TRANSCRIPTION FACTOR BINDING SITE	N/A	N/A	N/A	JUN (var.2)	N/A	N/A	N/A	24194598	JASPAR	hg19	1	chr20	34049665	34049678
OREG0730070	Homo sapiens	N/A	TRANSCRIPTION FACTOR BINDING SITE	N/A	N/A	N/A	JUN (var.2)	N/A	N/A	N/A	24194598	JASPAR	hg38	1	chr20	35461845	35461858
OREG0730071	Homo sapiens	N/A	TRANSCRIPTION FACTOR BINDING SITE	N/A	N/A	N/A	JUN (var.2)	N/A	N/A	N/A	24194598	JASPAR	hg18	1	chr4	114609064	114609077
OREG0730071	Homo sapiens	N/A	TRANSCRIPTION FACTOR BINDING SITE	N/A	N/A	N/A	JUN (var.2)	N/A	N/A	N/A	24194598	JASPAR	hg19	1	chr4	114389615	114389628
OREG0730071	Homo sapiens	N/A	TRANSCRIPTION FACTOR BINDING SITE	N/A	N/A	N/A	JUN (var.2)	N/A	N/A	N/A	24194598	JASPAR	hg38	1	chr4	113468459	113468472
OREG0730072	Homo sapiens	N/A	TRANSCRIPTION FACTOR BINDING SITE	N/A	N/A	N/A	JUN (var.2)	N/A	N/A	N/A	24194598	JASPAR	hg18	1	chr15	93647198	93647211
OREG0730072	Homo sapiens	N/A	TRANSCRIPTION FACTOR BINDING SITE	N/A	N/A	N/A	JUN (var.2)	N/A	N/A	N/A	24194598	JASPAR	hg19	1	chr15	95846194	95846207
OREG0730072	Homo sapiens	N/A	TRANSCRIPTION FACTOR BINDING SITE	N/A	N/A	N/A	JUN (var.2)	N/A	N/A	N/A	24194598	JASPAR	hg38	1	chr15	95302965	95302978
OREG0730073	Homo sapiens	N/A	TRANSCRIPTION FACTOR BINDING SITE	N/A	N/A	N/A	JUN (var.2)	N/A	N/A	N/A	24194598	JASPAR	hg18	-1	chr17	43676596	43676609
OREG0730073	Homo sapiens	N/A	TRANSCRIPTION FACTOR BINDING SITE	N/A	N/A	N/A	JUN (var.2)	N/A	N/A	N/A	24194598	JASPAR	hg19	-1	chr17	46321597	46321610
OREG0730073	Homo sapiens	N/A	TRANSCRIPTION FACTOR BINDING SITE	N/A	N/A	N/A	JUN (var.2)	N/A	N/A	N/A	24194598	JASPAR	hg38	-1	chr17	48244235	48244248
OREG0730074	Homo sapiens	N/A	TRANSCRIPTION FACTOR BINDING SITE	N/A	N/A	N/A	JUN (var.2)	N/A	N/A	N/A	24194598	JASPAR	hg18	1	chr10	17157650	17157663
OREG0730074	Homo sapiens	N/A	TRANSCRIPTION FACTOR BINDING SITE	N/A	N/A	N/A	JUN (var.2)	N/A	N/A	N/A	24194598	JASPAR	hg19	1	chr10	17117644	17117657
OREG0730074	Homo sapiens	N/A	TRANSCRIPTION FACTOR BINDING SITE	N/A	N/A	N/A	JUN (var.2)	N/A	N/A	N/A	24194598	JASPAR	hg38	1	chr10	17075645	17075658
OREG0730075	Homo sapiens	N/A	TRANSCRIPTION FACTOR BINDING SITE	N/A	N/A	N/A	JUN (var.2)	N/A	N/A	N/A	24194598	JASPAR	hg18	-1	chr6	110937799	110937812
OREG0730075	Homo sapiens	N/A	TRANSCRIPTION FACTOR BINDING SITE	N/A	N/A	N/A	JUN (var.2)	N/A	N/A	N/A	24194598	JASPAR	hg19	-1	chr6	110831106	110831119
OREG0730075	Homo sapiens	N/A	TRANSCRIPTION FACTOR BINDING SITE	N/A	N/A	N/A	JUN (var.2)	N/A	N/A	N/A	24194598	JASPAR	hg38	-1	chr6	110509903	110509916
OREG0730076	Homo sapiens	N/A	TRANSCRIPTION FACTOR BINDING SITE	N/A	N/A	N/A	JUN (var.2)	N/A	N/A	N/A	24194598	JASPAR	hg18	-1	chr10	14066810	14066823
OREG0730076	Homo sapiens	N/A	TRANSCRIPTION FACTOR BINDING SITE	N/A	N/A	N/A	JUN (var.2)	N/A	N/A	N/A	24194598	JASPAR	hg19	-1	chr10	14026804	14026817
OREG0730076	Homo sapiens	N/A	TRANSCRIPTION FACTOR BINDING SITE	N/A	N/A	N/A	JUN (var.2)	N/A	N/A	N/A	24194598	JASPAR	hg38	-1	chr10	13984804	13984817
OREG0730077	Homo sapiens	N/A	TRANSCRIPTION FACTOR BINDING SITE	N/A	N/A	N/A	JUN (var.2)	N/A	N/A	N/A	24194598	JASPAR	hg18	-1	chr4	88797913	88797926
OREG0730077	Homo sapiens	N/A	TRANSCRIPTION FACTOR BINDING SITE	N/A	N/A	N/A	JUN (var.2)	N/A	N/A	N/A	24194598	JASPAR	hg19	-1	chr4	88578889	88578902
OREG0730077	Homo sapiens	N/A	TRANSCRIPTION FACTOR BINDING SITE	N/A	N/A	N/A	JUN (var.2)	N/A	N/A	N/A	24194598	JASPAR	hg38	-1	chr4	87657737	87657750
OREG0730078	Homo sapiens	N/A	TRANSCRIPTION FACTOR BINDING SITE	N/A	N/A	N/A	JUN (var.2)	N/A	N/A	N/A	24194598	JASPAR	hg18	1	chr3	30556474	30556487
OREG0730078	Homo sapiens	N/A	TRANSCRIPTION FACTOR BINDING SITE	N/A	N/A	N/A	JUN (var.2)	N/A	N/A	N/A	24194598	JASPAR	hg19	1	chr3	30581470	30581483
OREG0730078	Homo sapiens	N/A	TRANSCRIPTION FACTOR BINDING SITE	N/A	N/A	N/A	JUN (var.2)	N/A	N/A	N/A	24194598	JASPAR	hg38	1	chr3	30539978	30539991
OREG0730079	Homo sapiens	N/A	TRANSCRIPTION FACTOR BINDING SITE	N/A	N/A	N/A	JUN (var.2)	N/A	N/A	N/A	24194598	JASPAR	hg18	1	chr1	206184698	206184711
OREG0730079	Homo sapiens	N/A	TRANSCRIPTION FACTOR BINDING SITE	N/A	N/A	N/A	JUN (var.2)	N/A	N/A	N/A	24194598	JASPAR	hg19	1	chr1	208118075	208118088
OREG0730079	Homo sapiens	N/A	TRANSCRIPTION FACTOR BINDING SITE	N/A	N/A	N/A	JUN (var.2)	N/A	N/A	N/A	24194598	JASPAR	hg38	1	chr1	207944730	207944743
OREG0730080	Homo sapiens	N/A	TRANSCRIPTION FACTOR BINDING SITE	N/A	N/A	N/A	JUN (var.2)	N/A	N/A	N/A	24194598	JASPAR	hg18	-1	chr15	58450073	58450086
OREG0730080	Homo sapiens	N/A	TRANSCRIPTION FACTOR BINDING SITE	N/A	N/A	N/A	JUN (var.2)	N/A	N/A	N/A	24194598	JASPAR	hg19	-1	chr15	60662781	60662794
OREG0730080	Homo sapiens	N/A	TRANSCRIPTION FACTOR BINDING SITE	N/A	N/A	N/A	JUN (var.2)	N/A	N/A	N/A	24194598	JASPAR	hg38	-1	chr15	60370582	60370595
OREG0730081	Homo sapiens	N/A	TRANSCRIPTION FACTOR BINDING SITE	N/A	N/A	N/A	JUN (var.2)	N/A	N/A	N/A	24194598	JASPAR	hg18	1	chr10	62408777	62408790
OREG0730081	Homo sapiens	N/A	TRANSCRIPTION FACTOR BINDING SITE	N/A	N/A	N/A	JUN (var.2)	N/A	N/A	N/A	24194598	JASPAR	hg19	1	chr10	62738771	62738784
OREG0730081	Homo sapiens	N/A	TRANSCRIPTION FACTOR BINDING SITE	N/A	N/A	N/A	JUN (var.2)	N/A	N/A	N/A	24194598	JASPAR	hg38	1	chr10	60979013	60979026
OREG0730082	Homo sapiens	N/A	TRANSCRIPTION FACTOR BINDING SITE	N/A	N/A	N/A	JUN (var.2)	N/A	N/A	N/A	24194598	JASPAR	hg18	-1	chr21	35176154	35176167
OREG0730082	Homo sapiens	N/A	TRANSCRIPTION FACTOR BINDING SITE	N/A	N/A	N/A	JUN (var.2)	N/A	N/A	N/A	24194598	JASPAR	hg19	-1	chr21	36254284	36254297
OREG0730082	Homo sapiens	N/A	TRANSCRIPTION FACTOR BINDING SITE	N/A	N/A	N/A	JUN (var.2)	N/A	N/A	N/A	24194598	JASPAR	hg38	-1	chr21	34881987	34882000
OREG0730083	Homo sapiens	N/A	TRANSCRIPTION FACTOR BINDING SITE	N/A	N/A	N/A	JUN (var.2)	N/A	N/A	N/A	24194598	JASPAR	hg18	-1	chr4	125080420	125080433
OREG0730083	Homo sapiens	N/A	TRANSCRIPTION FACTOR BINDING SITE	N/A	N/A	N/A	JUN (var.2)	N/A	N/A	N/A	24194598	JASPAR	hg19	-1	chr4	124860970	124860983
OREG0730083	Homo sapiens	N/A	TRANSCRIPTION FACTOR BINDING SITE	N/A	N/A	N/A	JUN (var.2)	N/A	N/A	N/A	24194598	JASPAR	hg38	-1	chr4	123939815	123939828
OREG0730084	Homo sapiens	N/A	TRANSCRIPTION FACTOR BINDING SITE	N/A	N/A	N/A	JUN (var.2)	N/A	N/A	N/A	24194598	JASPAR	hg18	1	chr16	76469348	76469361
OREG0730084	Homo sapiens	N/A	TRANSCRIPTION FACTOR BINDING SITE	N/A	N/A	N/A	JUN (var.2)	N/A	N/A	N/A	24194598	JASPAR	hg19	1	chr16	77911847	77911860
OREG0730084	Homo sapiens	N/A	TRANSCRIPTION FACTOR BINDING SITE	N/A	N/A	N/A	JUN (var.2)	N/A	N/A	N/A	24194598	JASPAR	hg38	1	chr16	77877950	77877963
OREG0730085	Homo sapiens	N/A	TRANSCRIPTION FACTOR BINDING SITE	N/A	N/A	N/A	JUN (var.2)	N/A	N/A	N/A	24194598	JASPAR	hg18	1	chr3	184571489	184571502
OREG0730085	Homo sapiens	N/A	TRANSCRIPTION FACTOR BINDING SITE	N/A	N/A	N/A	JUN (var.2)	N/A	N/A	N/A	24194598	JASPAR	hg19	1	chr3	183088795	183088808
OREG0730085	Homo sapiens	N/A	TRANSCRIPTION FACTOR BINDING SITE	N/A	N/A	N/A	JUN (var.2)	N/A	N/A	N/A	24194598	JASPAR	hg38	1	chr3	183371007	183371020
OREG0730086	Homo sapiens	N/A	TRANSCRIPTION FACTOR BINDING SITE	N/A	N/A	N/A	JUN (var.2)	N/A	N/A	N/A	24194598	JASPAR	hg18	-1	chr20	45672814	45672827
OREG0730086	Homo sapiens	N/A	TRANSCRIPTION FACTOR BINDING SITE	N/A	N/A	N/A	JUN (var.2)	N/A	N/A	N/A	24194598	JASPAR	hg19	-1	chr20	46239407	46239420
OREG0730086	Homo sapiens	N/A	TRANSCRIPTION FACTOR BINDING SITE	N/A	N/A	N/A	JUN (var.2)	N/A	N/A	N/A	24194598	JASPAR	hg38	-1	chr20	47610663	47610676
OREG0730087	Homo sapiens	N/A	TRANSCRIPTION FACTOR BINDING SITE	N/A	N/A	N/A	JUN (var.2)	N/A	N/A	N/A	24194598	JASPAR	hg18	-1	chr7	94164755	94164768
OREG0730087	Homo sapiens	N/A	TRANSCRIPTION FACTOR BINDING SITE	N/A	N/A	N/A	JUN (var.2)	N/A	N/A	N/A	24194598	JASPAR	hg19	-1	chr7	94326819	94326832
OREG0730087	Homo sapiens	N/A	TRANSCRIPTION FACTOR BINDING SITE	N/A	N/A	N/A	JUN (var.2)	N/A	N/A	N/A	24194598	JASPAR	hg38	-1	chr7	94697507	94697520
OREG0730088	Homo sapiens	N/A	TRANSCRIPTION FACTOR BINDING SITE	N/A	N/A	N/A	JUN (var.2)	N/A	N/A	N/A	24194598	JASPAR	hg18	-1	chr4	15532166	15532179
OREG0730088	Homo sapiens	N/A	TRANSCRIPTION FACTOR BINDING SITE	N/A	N/A	N/A	JUN (var.2)	N/A	N/A	N/A	24194598	JASPAR	hg19	-1	chr4	15923068	15923081
OREG0730088	Homo sapiens	N/A	TRANSCRIPTION FACTOR BINDING SITE	N/A	N/A	N/A	JUN (var.2)	N/A	N/A	N/A	24194598	JASPAR	hg38	-1	chr4	15921445	15921458
OREG0730089	Homo sapiens	N/A	TRANSCRIPTION FACTOR BINDING SITE	N/A	N/A	N/A	JUN (var.2)	N/A	N/A	N/A	24194598	JASPAR	hg18	-1	chr4	15532196	15532209
OREG0730089	Homo sapiens	N/A	TRANSCRIPTION FACTOR BINDING SITE	N/A	N/A	N/A	JUN (var.2)	N/A	N/A	N/A	24194598	JASPAR	hg19	-1	chr4	15923098	15923111
OREG0730089	Homo sapiens	N/A	TRANSCRIPTION FACTOR BINDING SITE	N/A	N/A	N/A	JUN (var.2)	N/A	N/A	N/A	24194598	JASPAR	hg38	-1	chr4	15921475	15921488
OREG0730090	Homo sapiens	N/A	TRANSCRIPTION FACTOR BINDING SITE	N/A	N/A	N/A	JUN (var.2)	N/A	N/A	N/A	24194598	JASPAR	hg18	1	chr18	18302020	18302033
OREG0730090	Homo sapiens	N/A	TRANSCRIPTION FACTOR BINDING SITE	N/A	N/A	N/A	JUN (var.2)	N/A	N/A	N/A	24194598	JASPAR	hg19	1	chr18	20048022	20048035
OREG0730090	Homo sapiens	N/A	TRANSCRIPTION FACTOR BINDING SITE	N/A	N/A	N/A	JUN (var.2)	N/A	N/A	N/A	24194598	JASPAR	hg38	1	chr18	22468059	22468072
OREG0730091	Homo sapiens	N/A	TRANSCRIPTION FACTOR BINDING SITE	N/A	N/A	N/A	JUN (var.2)	N/A	N/A	N/A	24194598	JASPAR	hg18	-1	chr8	119425591	119425604
OREG0730091	Homo sapiens	N/A	TRANSCRIPTION FACTOR BINDING SITE	N/A	N/A	N/A	JUN (var.2)	N/A	N/A	N/A	24194598	JASPAR	hg19	-1	chr8	119356410	119356423
OREG0730091	Homo sapiens	N/A	TRANSCRIPTION FACTOR BINDING SITE	N/A	N/A	N/A	JUN (var.2)	N/A	N/A	N/A	24194598	JASPAR	hg38	-1	chr8	118344171	118344184
OREG0730092	Homo sapiens	N/A	TRANSCRIPTION FACTOR BINDING SITE	N/A	N/A	N/A	JUN (var.2)	N/A	N/A	N/A	24194598	JASPAR	hg18	-1	chr17	71878574	71878587
OREG0730092	Homo sapiens	N/A	TRANSCRIPTION FACTOR BINDING SITE	N/A	N/A	N/A	JUN (var.2)	N/A	N/A	N/A	24194598	JASPAR	hg19	-1	chr17	74366979	74366992
OREG0730092	Homo sapiens	N/A	TRANSCRIPTION FACTOR BINDING SITE	N/A	N/A	N/A	JUN (var.2)	N/A	N/A	N/A	24194598	JASPAR	hg38	-1	chr17	76370898	76370911
OREG0730093	Homo sapiens	N/A	TRANSCRIPTION FACTOR BINDING SITE	N/A	N/A	N/A	JUN (var.2)	N/A	N/A	N/A	24194598	JASPAR	hg18	-1	chr17	71878596	71878609
OREG0730093	Homo sapiens	N/A	TRANSCRIPTION FACTOR BINDING SITE	N/A	N/A	N/A	JUN (var.2)	N/A	N/A	N/A	24194598	JASPAR	hg19	-1	chr17	74367001	74367014
OREG0730093	Homo sapiens	N/A	TRANSCRIPTION FACTOR BINDING SITE	N/A	N/A	N/A	JUN (var.2)	N/A	N/A	N/A	24194598	JASPAR	hg38	-1	chr17	76370920	76370933
OREG0730094	Homo sapiens	N/A	TRANSCRIPTION FACTOR BINDING SITE	N/A	N/A	N/A	JUN (var.2)	N/A	N/A	N/A	24194598	JASPAR	hg18	-1	chr12	43953965	43953978
OREG0730094	Homo sapiens	N/A	TRANSCRIPTION FACTOR BINDING SITE	N/A	N/A	N/A	JUN (var.2)	N/A	N/A	N/A	24194598	JASPAR	hg19	-1	chr12	45667698	45667711
OREG0730094	Homo sapiens	N/A	TRANSCRIPTION FACTOR BINDING SITE	N/A	N/A	N/A	JUN (var.2)	N/A	N/A	N/A	24194598	JASPAR	hg38	-1	chr12	45273915	45273928
OREG0730095	Homo sapiens	N/A	TRANSCRIPTION FACTOR BINDING SITE	N/A	N/A	N/A	JUN (var.2)	N/A	N/A	N/A	24194598	JASPAR	hg18	1	chr8	82125567	82125580
OREG0730095	Homo sapiens	N/A	TRANSCRIPTION FACTOR BINDING SITE	N/A	N/A	N/A	JUN (var.2)	N/A	N/A	N/A	24194598	JASPAR	hg19	1	chr8	81963012	81963025
OREG0730095	Homo sapiens	N/A	TRANSCRIPTION FACTOR BINDING SITE	N/A	N/A	N/A	JUN (var.2)	N/A	N/A	N/A	24194598	JASPAR	hg38	1	chr8	81050777	81050790
OREG0730096	Homo sapiens	N/A	TRANSCRIPTION FACTOR BINDING SITE	N/A	N/A	N/A	JUN (var.2)	N/A	N/A	N/A	24194598	JASPAR	hg18	1	chr13	43833148	43833161
OREG0730096	Homo sapiens	N/A	TRANSCRIPTION FACTOR BINDING SITE	N/A	N/A	N/A	JUN (var.2)	N/A	N/A	N/A	24194598	JASPAR	hg19	1	chr13	44935148	44935161
OREG0730096	Homo sapiens	N/A	TRANSCRIPTION FACTOR BINDING SITE	N/A	N/A	N/A	JUN (var.2)	N/A	N/A	N/A	24194598	JASPAR	hg38	1	chr13	44361012	44361025
OREG0730097	Homo sapiens	N/A	TRANSCRIPTION FACTOR BINDING SITE	N/A	N/A	N/A	JUN (var.2)	N/A	N/A	N/A	24194598	JASPAR	hg18	-1	chr2	235554794	235554807
OREG0730097	Homo sapiens	N/A	TRANSCRIPTION FACTOR BINDING SITE	N/A	N/A	N/A	JUN (var.2)	N/A	N/A	N/A	24194598	JASPAR	hg19	-1	chr2	235890055	235890068
OREG0730097	Homo sapiens	N/A	TRANSCRIPTION FACTOR BINDING SITE	N/A	N/A	N/A	JUN (var.2)	N/A	N/A	N/A	24194598	JASPAR	hg38	-1	chr2	234981411	234981424
OREG0730098	Homo sapiens	N/A	TRANSCRIPTION FACTOR BINDING SITE	N/A	N/A	N/A	JUN (var.2)	N/A	N/A	N/A	24194598	JASPAR	hg18	-1	chrX	107166370	107166383
OREG0730098	Homo sapiens	N/A	TRANSCRIPTION FACTOR BINDING SITE	N/A	N/A	N/A	JUN (var.2)	N/A	N/A	N/A	24194598	JASPAR	hg19	-1	chrX	107279714	107279727
OREG0730098	Homo sapiens	N/A	TRANSCRIPTION FACTOR BINDING SITE	N/A	N/A	N/A	JUN (var.2)	N/A	N/A	N/A	24194598	JASPAR	hg38	-1	chrX	108036484	108036497
OREG0730099	Homo sapiens	N/A	TRANSCRIPTION FACTOR BINDING SITE	N/A	N/A	N/A	JUN (var.2)	N/A	N/A	N/A	24194598	JASPAR	hg18	-1	chr3	154422414	154422427
OREG0730099	Homo sapiens	N/A	TRANSCRIPTION FACTOR BINDING SITE	N/A	N/A	N/A	JUN (var.2)	N/A	N/A	N/A	24194598	JASPAR	hg19	-1	chr3	152939724	152939737
OREG0730099	Homo sapiens	N/A	TRANSCRIPTION FACTOR BINDING SITE	N/A	N/A	N/A	JUN (var.2)	N/A	N/A	N/A	24194598	JASPAR	hg38	-1	chr3	153221935	153221948
OREG0730100	Homo sapiens	N/A	TRANSCRIPTION FACTOR BINDING SITE	N/A	N/A	N/A	JUN (var.2)	N/A	N/A	N/A	24194598	JASPAR	hg18	1	chr6	158548618	158548631
OREG0730100	Homo sapiens	N/A	TRANSCRIPTION FACTOR BINDING SITE	N/A	N/A	N/A	JUN (var.2)	N/A	N/A	N/A	24194598	JASPAR	hg19	1	chr6	158628630	158628643
OREG0730100	Homo sapiens	N/A	TRANSCRIPTION FACTOR BINDING SITE	N/A	N/A	N/A	JUN (var.2)	N/A	N/A	N/A	24194598	JASPAR	hg38	1	chr6	158207598	158207611
OREG0730101	Homo sapiens	N/A	TRANSCRIPTION FACTOR BINDING SITE	N/A	N/A	N/A	JUN (var.2)	N/A	N/A	N/A	24194598	JASPAR	hg18	-1	chr17	55202166	55202179
OREG0730101	Homo sapiens	N/A	TRANSCRIPTION FACTOR BINDING SITE	N/A	N/A	N/A	JUN (var.2)	N/A	N/A	N/A	24194598	JASPAR	hg19	-1	chr17	57847384	57847397
OREG0730101	Homo sapiens	N/A	TRANSCRIPTION FACTOR BINDING SITE	N/A	N/A	N/A	JUN (var.2)	N/A	N/A	N/A	24194598	JASPAR	hg38	-1	chr17	59770023	59770036
OREG0730102	Homo sapiens	N/A	TRANSCRIPTION FACTOR BINDING SITE	N/A	N/A	N/A	JUN (var.2)	N/A	N/A	N/A	24194598	JASPAR	hg18	-1	chr4	102341019	102341032
OREG0730102	Homo sapiens	N/A	TRANSCRIPTION FACTOR BINDING SITE	N/A	N/A	N/A	JUN (var.2)	N/A	N/A	N/A	24194598	JASPAR	hg19	-1	chr4	102121996	102122009
OREG0730102	Homo sapiens	N/A	TRANSCRIPTION FACTOR BINDING SITE	N/A	N/A	N/A	JUN (var.2)	N/A	N/A	N/A	24194598	JASPAR	hg38	-1	chr4	101200839	101200852
OREG0730103	Homo sapiens	N/A	TRANSCRIPTION FACTOR BINDING SITE	N/A	N/A	N/A	JUN (var.2)	N/A	N/A	N/A	24194598	JASPAR	hg18	1	chr4	141401079	141401092
OREG0730103	Homo sapiens	N/A	TRANSCRIPTION FACTOR BINDING SITE	N/A	N/A	N/A	JUN (var.2)	N/A	N/A	N/A	24194598	JASPAR	hg19	1	chr4	141181629	141181642
OREG0730103	Homo sapiens	N/A	TRANSCRIPTION FACTOR BINDING SITE	N/A	N/A	N/A	JUN (var.2)	N/A	N/A	N/A	24194598	JASPAR	hg38	1	chr4	140260475	140260488
OREG0730104	Homo sapiens	N/A	TRANSCRIPTION FACTOR BINDING SITE	N/A	N/A	N/A	JUN (var.2)	N/A	N/A	N/A	24194598	JASPAR	hg18	1	chr8	142106158	142106171
OREG0730104	Homo sapiens	N/A	TRANSCRIPTION FACTOR BINDING SITE	N/A	N/A	N/A	JUN (var.2)	N/A	N/A	N/A	24194598	JASPAR	hg19	1	chr8	142036976	142036989
OREG0730104	Homo sapiens	N/A	TRANSCRIPTION FACTOR BINDING SITE	N/A	N/A	N/A	JUN (var.2)	N/A	N/A	N/A	24194598	JASPAR	hg38	1	chr8	141026877	141026890
OREG0730105	Homo sapiens	N/A	TRANSCRIPTION FACTOR BINDING SITE	N/A	N/A	N/A	JUN (var.2)	N/A	N/A	N/A	24194598	JASPAR	hg18	1	chr12	87878575	87878588
OREG0730105	Homo sapiens	N/A	TRANSCRIPTION FACTOR BINDING SITE	N/A	N/A	N/A	JUN (var.2)	N/A	N/A	N/A	24194598	JASPAR	hg19	1	chr12	89354444	89354457
OREG0730105	Homo sapiens	N/A	TRANSCRIPTION FACTOR BINDING SITE	N/A	N/A	N/A	JUN (var.2)	N/A	N/A	N/A	24194598	JASPAR	hg38	1	chr12	88960667	88960680
OREG0730106	Homo sapiens	N/A	TRANSCRIPTION FACTOR BINDING SITE	N/A	N/A	N/A	JUN (var.2)	N/A	N/A	N/A	24194598	JASPAR	hg18	-1	chr3	173343160	173343173
OREG0730106	Homo sapiens	N/A	TRANSCRIPTION FACTOR BINDING SITE	N/A	N/A	N/A	JUN (var.2)	N/A	N/A	N/A	24194598	JASPAR	hg19	-1	chr3	171860466	171860479
OREG0730106	Homo sapiens	N/A	TRANSCRIPTION FACTOR BINDING SITE	N/A	N/A	N/A	JUN (var.2)	N/A	N/A	N/A	24194598	JASPAR	hg38	-1	chr3	172142676	172142689
OREG0730107	Homo sapiens	N/A	TRANSCRIPTION FACTOR BINDING SITE	N/A	N/A	N/A	JUN (var.2)	N/A	N/A	N/A	24194598	JASPAR	hg18	-1	chr2	20377956	20377969
OREG0730107	Homo sapiens	N/A	TRANSCRIPTION FACTOR BINDING SITE	N/A	N/A	N/A	JUN (var.2)	N/A	N/A	N/A	24194598	JASPAR	hg19	-1	chr2	20514475	20514488
OREG0730107	Homo sapiens	N/A	TRANSCRIPTION FACTOR BINDING SITE	N/A	N/A	N/A	JUN (var.2)	N/A	N/A	N/A	24194598	JASPAR	hg38	-1	chr2	20314714	20314727
OREG0730108	Homo sapiens	N/A	TRANSCRIPTION FACTOR BINDING SITE	N/A	N/A	N/A	JUN (var.2)	N/A	N/A	N/A	24194598	JASPAR	hg18	-1	chr12	79140305	79140318
OREG0730108	Homo sapiens	N/A	TRANSCRIPTION FACTOR BINDING SITE	N/A	N/A	N/A	JUN (var.2)	N/A	N/A	N/A	24194598	JASPAR	hg19	-1	chr12	80616174	80616187
OREG0730108	Homo sapiens	N/A	TRANSCRIPTION FACTOR BINDING SITE	N/A	N/A	N/A	JUN (var.2)	N/A	N/A	N/A	24194598	JASPAR	hg38	-1	chr12	80222394	80222407
OREG0730109	Homo sapiens	N/A	TRANSCRIPTION FACTOR BINDING SITE	N/A	N/A	N/A	JUN (var.2)	N/A	N/A	N/A	24194598	JASPAR	hg18	-1	chr4	183907324	183907337
OREG0730109	Homo sapiens	N/A	TRANSCRIPTION FACTOR BINDING SITE	N/A	N/A	N/A	JUN (var.2)	N/A	N/A	N/A	24194598	JASPAR	hg19	-1	chr4	183670330	183670343
OREG0730109	Homo sapiens	N/A	TRANSCRIPTION FACTOR BINDING SITE	N/A	N/A	N/A	JUN (var.2)	N/A	N/A	N/A	24194598	JASPAR	hg38	-1	chr4	182749177	182749190
OREG0730110	Homo sapiens	N/A	TRANSCRIPTION FACTOR BINDING SITE	N/A	N/A	N/A	JUN (var.2)	N/A	N/A	N/A	24194598	JASPAR	hg18	-1	chr4	183907342	183907355
OREG0730110	Homo sapiens	N/A	TRANSCRIPTION FACTOR BINDING SITE	N/A	N/A	N/A	JUN (var.2)	N/A	N/A	N/A	24194598	JASPAR	hg19	-1	chr4	183670348	183670361
OREG0730110	Homo sapiens	N/A	TRANSCRIPTION FACTOR BINDING SITE	N/A	N/A	N/A	JUN (var.2)	N/A	N/A	N/A	24194598	JASPAR	hg38	-1	chr4	182749195	182749208
OREG0730111	Homo sapiens	N/A	TRANSCRIPTION FACTOR BINDING SITE	N/A	N/A	N/A	JUN (var.2)	N/A	N/A	N/A	24194598	JASPAR	hg18	1	chr17	17035534	17035547
OREG0730111	Homo sapiens	N/A	TRANSCRIPTION FACTOR BINDING SITE	N/A	N/A	N/A	JUN (var.2)	N/A	N/A	N/A	24194598	JASPAR	hg19	1	chr17	17094809	17094822
OREG0730111	Homo sapiens	N/A	TRANSCRIPTION FACTOR BINDING SITE	N/A	N/A	N/A	JUN (var.2)	N/A	N/A	N/A	24194598	JASPAR	hg38	1	chr17	17191495	17191508
OREG0730112	Homo sapiens	N/A	TRANSCRIPTION FACTOR BINDING SITE	N/A	N/A	N/A	JUN (var.2)	N/A	N/A	N/A	24194598	JASPAR	hg18	-1	chr8	128243577	128243590
OREG0730112	Homo sapiens	N/A	TRANSCRIPTION FACTOR BINDING SITE	N/A	N/A	N/A	JUN (var.2)	N/A	N/A	N/A	24194598	JASPAR	hg19	-1	chr8	128174395	128174408
OREG0730112	Homo sapiens	N/A	TRANSCRIPTION FACTOR BINDING SITE	N/A	N/A	N/A	JUN (var.2)	N/A	N/A	N/A	24194598	JASPAR	hg38	-1	chr8	127162150	127162163
OREG0730113	Homo sapiens	N/A	TRANSCRIPTION FACTOR BINDING SITE	N/A	N/A	N/A	JUN (var.2)	N/A	N/A	N/A	24194598	JASPAR	hg18	1	chr1	9146752	9146765
OREG0730113	Homo sapiens	N/A	TRANSCRIPTION FACTOR BINDING SITE	N/A	N/A	N/A	JUN (var.2)	N/A	N/A	N/A	24194598	JASPAR	hg19	1	chr1	9224165	9224178
OREG0730113	Homo sapiens	N/A	TRANSCRIPTION FACTOR BINDING SITE	N/A	N/A	N/A	JUN (var.2)	N/A	N/A	N/A	24194598	JASPAR	hg38	1	chr1	9164106	9164119
OREG0730114	Homo sapiens	N/A	TRANSCRIPTION FACTOR BINDING SITE	N/A	N/A	N/A	JUN (var.2)	N/A	N/A	N/A	24194598	JASPAR	hg18	-1	chr4	139877129	139877142
OREG0730114	Homo sapiens	N/A	TRANSCRIPTION FACTOR BINDING SITE	N/A	N/A	N/A	JUN (var.2)	N/A	N/A	N/A	24194598	JASPAR	hg19	-1	chr4	139657679	139657692
OREG0730114	Homo sapiens	N/A	TRANSCRIPTION FACTOR BINDING SITE	N/A	N/A	N/A	JUN (var.2)	N/A	N/A	N/A	24194598	JASPAR	hg38	-1	chr4	138736525	138736538
OREG0730115	Homo sapiens	N/A	TRANSCRIPTION FACTOR BINDING SITE	N/A	N/A	N/A	JUN (var.2)	N/A	N/A	N/A	24194598	JASPAR	hg18	-1	chr8	119137811	119137824
OREG0730115	Homo sapiens	N/A	TRANSCRIPTION FACTOR BINDING SITE	N/A	N/A	N/A	JUN (var.2)	N/A	N/A	N/A	24194598	JASPAR	hg19	-1	chr8	119068630	119068643
OREG0730115	Homo sapiens	N/A	TRANSCRIPTION FACTOR BINDING SITE	N/A	N/A	N/A	JUN (var.2)	N/A	N/A	N/A	24194598	JASPAR	hg38	-1	chr8	118056391	118056404
OREG0730116	Homo sapiens	N/A	TRANSCRIPTION FACTOR BINDING SITE	N/A	N/A	N/A	JUN (var.2)	N/A	N/A	N/A	24194598	JASPAR	hg18	-1	chr1	67962142	67962155
OREG0730116	Homo sapiens	N/A	TRANSCRIPTION FACTOR BINDING SITE	N/A	N/A	N/A	JUN (var.2)	N/A	N/A	N/A	24194598	JASPAR	hg19	-1	chr1	68189554	68189567
OREG0730116	Homo sapiens	N/A	TRANSCRIPTION FACTOR BINDING SITE	N/A	N/A	N/A	JUN (var.2)	N/A	N/A	N/A	24194598	JASPAR	hg38	-1	chr1	67723871	67723884
OREG0730117	Homo sapiens	N/A	TRANSCRIPTION FACTOR BINDING SITE	N/A	N/A	N/A	JUN (var.2)	N/A	N/A	N/A	24194598	JASPAR	hg18	1	chr6	4633679	4633692
OREG0730117	Homo sapiens	N/A	TRANSCRIPTION FACTOR BINDING SITE	N/A	N/A	N/A	JUN (var.2)	N/A	N/A	N/A	24194598	JASPAR	hg19	1	chr6	4688680	4688693
OREG0730117	Homo sapiens	N/A	TRANSCRIPTION FACTOR BINDING SITE	N/A	N/A	N/A	JUN (var.2)	N/A	N/A	N/A	24194598	JASPAR	hg38	1	chr6	4688446	4688459
OREG0730118	Homo sapiens	N/A	TRANSCRIPTION FACTOR BINDING SITE	N/A	N/A	N/A	JUN (var.2)	N/A	N/A	N/A	24194598	JASPAR	hg18	1	chr16	83321686	83321699
OREG0730118	Homo sapiens	N/A	TRANSCRIPTION FACTOR BINDING SITE	N/A	N/A	N/A	JUN (var.2)	N/A	N/A	N/A	24194598	JASPAR	hg19	1	chr16	84764185	84764198
OREG0730118	Homo sapiens	N/A	TRANSCRIPTION FACTOR BINDING SITE	N/A	N/A	N/A	JUN (var.2)	N/A	N/A	N/A	24194598	JASPAR	hg38	1	chr16	84730579	84730592
OREG0730119	Homo sapiens	N/A	TRANSCRIPTION FACTOR BINDING SITE	N/A	N/A	N/A	JUN (var.2)	N/A	N/A	N/A	24194598	JASPAR	hg18	-1	chr5	52750697	52750710
OREG0730119	Homo sapiens	N/A	TRANSCRIPTION FACTOR BINDING SITE	N/A	N/A	N/A	JUN (var.2)	N/A	N/A	N/A	24194598	JASPAR	hg19	-1	chr5	52714940	52714953
OREG0730119	Homo sapiens	N/A	TRANSCRIPTION FACTOR BINDING SITE	N/A	N/A	N/A	JUN (var.2)	N/A	N/A	N/A	24194598	JASPAR	hg38	-1	chr5	53419110	53419123
OREG0730120	Homo sapiens	N/A	TRANSCRIPTION FACTOR BINDING SITE	N/A	N/A	N/A	JUN (var.2)	N/A	N/A	N/A	24194598	JASPAR	hg18	1	chr4	40687506	40687519
OREG0730120	Homo sapiens	N/A	TRANSCRIPTION FACTOR BINDING SITE	N/A	N/A	N/A	JUN (var.2)	N/A	N/A	N/A	24194598	JASPAR	hg19	1	chr4	40992749	40992762
OREG0730120	Homo sapiens	N/A	TRANSCRIPTION FACTOR BINDING SITE	N/A	N/A	N/A	JUN (var.2)	N/A	N/A	N/A	24194598	JASPAR	hg38	1	chr4	40990732	40990745
OREG0730121	Homo sapiens	N/A	TRANSCRIPTION FACTOR BINDING SITE	N/A	N/A	N/A	JUN (var.2)	N/A	N/A	N/A	24194598	JASPAR	hg18	1	chr12	84914356	84914369
OREG0730121	Homo sapiens	N/A	TRANSCRIPTION FACTOR BINDING SITE	N/A	N/A	N/A	JUN (var.2)	N/A	N/A	N/A	24194598	JASPAR	hg19	1	chr12	86390225	86390238
OREG0730121	Homo sapiens	N/A	TRANSCRIPTION FACTOR BINDING SITE	N/A	N/A	N/A	JUN (var.2)	N/A	N/A	N/A	24194598	JASPAR	hg38	1	chr12	85996447	85996460
OREG0730122	Homo sapiens	N/A	TRANSCRIPTION FACTOR BINDING SITE	N/A	N/A	N/A	JUN (var.2)	N/A	N/A	N/A	24194598	JASPAR	hg18	-1	chr2	225583993	225584006
OREG0730122	Homo sapiens	N/A	TRANSCRIPTION FACTOR BINDING SITE	N/A	N/A	N/A	JUN (var.2)	N/A	N/A	N/A	24194598	JASPAR	hg19	-1	chr2	225875749	225875762
OREG0730122	Homo sapiens	N/A	TRANSCRIPTION FACTOR BINDING SITE	N/A	N/A	N/A	JUN (var.2)	N/A	N/A	N/A	24194598	JASPAR	hg38	-1	chr2	225011032	225011045
OREG0730123	Homo sapiens	N/A	TRANSCRIPTION FACTOR BINDING SITE	N/A	N/A	N/A	JUN (var.2)	N/A	N/A	N/A	24194598	JASPAR	hg18	1	chr18	72942427	72942440
OREG0730123	Homo sapiens	N/A	TRANSCRIPTION FACTOR BINDING SITE	N/A	N/A	N/A	JUN (var.2)	N/A	N/A	N/A	24194598	JASPAR	hg19	1	chr18	74813439	74813452
OREG0730123	Homo sapiens	N/A	TRANSCRIPTION FACTOR BINDING SITE	N/A	N/A	N/A	JUN (var.2)	N/A	N/A	N/A	24194598	JASPAR	hg38	1	chr18	77101483	77101496
OREG0730124	Homo sapiens	N/A	TRANSCRIPTION FACTOR BINDING SITE	N/A	N/A	N/A	JUN (var.2)	N/A	N/A	N/A	24194598	JASPAR	hg18	-1	chr18	13426162	13426175
OREG0730124	Homo sapiens	N/A	TRANSCRIPTION FACTOR BINDING SITE	N/A	N/A	N/A	JUN (var.2)	N/A	N/A	N/A	24194598	JASPAR	hg19	-1	chr18	13436162	13436175
OREG0730124	Homo sapiens	N/A	TRANSCRIPTION FACTOR BINDING SITE	N/A	N/A	N/A	JUN (var.2)	N/A	N/A	N/A	24194598	JASPAR	hg38	-1	chr18	13436163	13436176
OREG0730125	Homo sapiens	N/A	TRANSCRIPTION FACTOR BINDING SITE	N/A	N/A	N/A	JUN (var.2)	N/A	N/A	N/A	24194598	JASPAR	hg18	-1	chr11	94167758	94167771
OREG0730125	Homo sapiens	N/A	TRANSCRIPTION FACTOR BINDING SITE	N/A	N/A	N/A	JUN (var.2)	N/A	N/A	N/A	24194598	JASPAR	hg19	-1	chr11	94528110	94528123
OREG0730125	Homo sapiens	N/A	TRANSCRIPTION FACTOR BINDING SITE	N/A	N/A	N/A	JUN (var.2)	N/A	N/A	N/A	24194598	JASPAR	hg38	-1	chr11	94794944	94794957
OREG0730126	Homo sapiens	N/A	TRANSCRIPTION FACTOR BINDING SITE	N/A	N/A	N/A	JUN (var.2)	N/A	N/A	N/A	24194598	JASPAR	hg18	1	chr1	182727468	182727481
OREG0730126	Homo sapiens	N/A	TRANSCRIPTION FACTOR BINDING SITE	N/A	N/A	N/A	JUN (var.2)	N/A	N/A	N/A	24194598	JASPAR	hg19	1	chr1	184460845	184460858
OREG0730126	Homo sapiens	N/A	TRANSCRIPTION FACTOR BINDING SITE	N/A	N/A	N/A	JUN (var.2)	N/A	N/A	N/A	24194598	JASPAR	hg38	1	chr1	184491711	184491724
OREG0730127	Homo sapiens	N/A	TRANSCRIPTION FACTOR BINDING SITE	N/A	N/A	N/A	JUN (var.2)	N/A	N/A	N/A	24194598	JASPAR	hg18	-1	chr5	71891614	71891627
OREG0730127	Homo sapiens	N/A	TRANSCRIPTION FACTOR BINDING SITE	N/A	N/A	N/A	JUN (var.2)	N/A	N/A	N/A	24194598	JASPAR	hg19	-1	chr5	71855858	71855871
OREG0730127	Homo sapiens	N/A	TRANSCRIPTION FACTOR BINDING SITE	N/A	N/A	N/A	JUN (var.2)	N/A	N/A	N/A	24194598	JASPAR	hg38	-1	chr5	72560031	72560044
OREG0730128	Homo sapiens	N/A	TRANSCRIPTION FACTOR BINDING SITE	N/A	N/A	N/A	JUN (var.2)	N/A	N/A	N/A	24194598	JASPAR	hg18	1	chrX	99785737	99785750
OREG0730128	Homo sapiens	N/A	TRANSCRIPTION FACTOR BINDING SITE	N/A	N/A	N/A	JUN (var.2)	N/A	N/A	N/A	24194598	JASPAR	hg19	1	chrX	99899081	99899094
OREG0730128	Homo sapiens	N/A	TRANSCRIPTION FACTOR BINDING SITE	N/A	N/A	N/A	JUN (var.2)	N/A	N/A	N/A	24194598	JASPAR	hg38	1	chrX	100644084	100644097
OREG0730129	Homo sapiens	N/A	TRANSCRIPTION FACTOR BINDING SITE	N/A	N/A	N/A	JUN (var.2)	N/A	N/A	N/A	24194598	JASPAR	hg18	1	chr12	12914848	12914861
OREG0730129	Homo sapiens	N/A	TRANSCRIPTION FACTOR BINDING SITE	N/A	N/A	N/A	JUN (var.2)	N/A	N/A	N/A	24194598	JASPAR	hg19	1	chr12	13023581	13023594
OREG0730129	Homo sapiens	N/A	TRANSCRIPTION FACTOR BINDING SITE	N/A	N/A	N/A	JUN (var.2)	N/A	N/A	N/A	24194598	JASPAR	hg38	1	chr12	12870647	12870660
OREG0730130	Homo sapiens	N/A	TRANSCRIPTION FACTOR BINDING SITE	N/A	N/A	N/A	JUN (var.2)	N/A	N/A	N/A	24194598	JASPAR	hg18	1	chr6	75713552	75713565
OREG0730130	Homo sapiens	N/A	TRANSCRIPTION FACTOR BINDING SITE	N/A	N/A	N/A	JUN (var.2)	N/A	N/A	N/A	24194598	JASPAR	hg19	1	chr6	75656832	75656845
OREG0730130	Homo sapiens	N/A	TRANSCRIPTION FACTOR BINDING SITE	N/A	N/A	N/A	JUN (var.2)	N/A	N/A	N/A	24194598	JASPAR	hg38	1	chr6	74947116	74947129
OREG0730131	Homo sapiens	N/A	TRANSCRIPTION FACTOR BINDING SITE	N/A	N/A	N/A	JUN (var.2)	N/A	N/A	N/A	24194598	JASPAR	hg18	-1	chr4	131536714	131536727
OREG0730131	Homo sapiens	N/A	TRANSCRIPTION FACTOR BINDING SITE	N/A	N/A	N/A	JUN (var.2)	N/A	N/A	N/A	24194598	JASPAR	hg19	-1	chr4	131317264	131317277
OREG0730131	Homo sapiens	N/A	TRANSCRIPTION FACTOR BINDING SITE	N/A	N/A	N/A	JUN (var.2)	N/A	N/A	N/A	24194598	JASPAR	hg38	-1	chr4	130396109	130396122
OREG0730132	Homo sapiens	N/A	TRANSCRIPTION FACTOR BINDING SITE	N/A	N/A	N/A	JUN (var.2)	N/A	N/A	N/A	24194598	JASPAR	hg18	1	chr1	209894005	209894018
OREG0730132	Homo sapiens	N/A	TRANSCRIPTION FACTOR BINDING SITE	N/A	N/A	N/A	JUN (var.2)	N/A	N/A	N/A	24194598	JASPAR	hg19	1	chr1	211827382	211827395
OREG0730132	Homo sapiens	N/A	TRANSCRIPTION FACTOR BINDING SITE	N/A	N/A	N/A	JUN (var.2)	N/A	N/A	N/A	24194598	JASPAR	hg38	1	chr1	211654040	211654053
OREG0730133	Homo sapiens	N/A	TRANSCRIPTION FACTOR BINDING SITE	N/A	N/A	N/A	JUN (var.2)	N/A	N/A	N/A	24194598	JASPAR	hg18	-1	chr16	23527248	23527261
OREG0730133	Homo sapiens	N/A	TRANSCRIPTION FACTOR BINDING SITE	N/A	N/A	N/A	JUN (var.2)	N/A	N/A	N/A	24194598	JASPAR	hg19	-1	chr16	23619747	23619760
OREG0730133	Homo sapiens	N/A	TRANSCRIPTION FACTOR BINDING SITE	N/A	N/A	N/A	JUN (var.2)	N/A	N/A	N/A	24194598	JASPAR	hg38	-1	chr16	23608426	23608439
OREG0730134	Homo sapiens	N/A	TRANSCRIPTION FACTOR BINDING SITE	N/A	N/A	N/A	JUN (var.2)	N/A	N/A	N/A	24194598	JASPAR	hg18	-1	chr7	22604046	22604059
OREG0730134	Homo sapiens	N/A	TRANSCRIPTION FACTOR BINDING SITE	N/A	N/A	N/A	JUN (var.2)	N/A	N/A	N/A	24194598	JASPAR	hg19	-1	chr7	22637521	22637534
OREG0730134	Homo sapiens	N/A	TRANSCRIPTION FACTOR BINDING SITE	N/A	N/A	N/A	JUN (var.2)	N/A	N/A	N/A	24194598	JASPAR	hg38	-1	chr7	22597902	22597915
OREG0730135	Homo sapiens	N/A	TRANSCRIPTION FACTOR BINDING SITE	N/A	N/A	N/A	JUN (var.2)	N/A	N/A	N/A	24194598	JASPAR	hg18	1	chrX	150903584	150903597
OREG0730135	Homo sapiens	N/A	TRANSCRIPTION FACTOR BINDING SITE	N/A	N/A	N/A	JUN (var.2)	N/A	N/A	N/A	24194598	JASPAR	hg19	1	chrX	151152928	151152941
OREG0730135	Homo sapiens	N/A	TRANSCRIPTION FACTOR BINDING SITE	N/A	N/A	N/A	JUN (var.2)	N/A	N/A	N/A	24194598	JASPAR	hg38	1	chrX	151984456	151984469
OREG0730136	Homo sapiens	N/A	TRANSCRIPTION FACTOR BINDING SITE	N/A	N/A	N/A	JUN (var.2)	N/A	N/A	N/A	24194598	JASPAR	hg18	1	chr17	35431381	35431394
OREG0730136	Homo sapiens	N/A	TRANSCRIPTION FACTOR BINDING SITE	N/A	N/A	N/A	JUN (var.2)	N/A	N/A	N/A	24194598	JASPAR	hg19	1	chr17	38177855	38177868
OREG0730136	Homo sapiens	N/A	TRANSCRIPTION FACTOR BINDING SITE	N/A	N/A	N/A	JUN (var.2)	N/A	N/A	N/A	24194598	JASPAR	hg38	1	chr17	40021602	40021615
OREG0730137	Homo sapiens	N/A	TRANSCRIPTION FACTOR BINDING SITE	N/A	N/A	N/A	JUN (var.2)	N/A	N/A	N/A	24194598	JASPAR	hg18	1	chr8	118812429	118812442
OREG0730137	Homo sapiens	N/A	TRANSCRIPTION FACTOR BINDING SITE	N/A	N/A	N/A	JUN (var.2)	N/A	N/A	N/A	24194598	JASPAR	hg19	1	chr8	118743248	118743261
OREG0730137	Homo sapiens	N/A	TRANSCRIPTION FACTOR BINDING SITE	N/A	N/A	N/A	JUN (var.2)	N/A	N/A	N/A	24194598	JASPAR	hg38	1	chr8	117731009	117731022
OREG0730138	Homo sapiens	N/A	TRANSCRIPTION FACTOR BINDING SITE	N/A	N/A	N/A	JUN (var.2)	N/A	N/A	N/A	24194598	JASPAR	hg18	1	chr9	33381668	33381681
OREG0730138	Homo sapiens	N/A	TRANSCRIPTION FACTOR BINDING SITE	N/A	N/A	N/A	JUN (var.2)	N/A	N/A	N/A	24194598	JASPAR	hg19	1	chr9	33391668	33391681
OREG0730138	Homo sapiens	N/A	TRANSCRIPTION FACTOR BINDING SITE	N/A	N/A	N/A	JUN (var.2)	N/A	N/A	N/A	24194598	JASPAR	hg38	1	chr9	33391670	33391683
OREG0730139	Homo sapiens	N/A	TRANSCRIPTION FACTOR BINDING SITE	N/A	N/A	N/A	JUN (var.2)	N/A	N/A	N/A	24194598	JASPAR	hg18	-1	chr12	57105736	57105749
OREG0730139	Homo sapiens	N/A	TRANSCRIPTION FACTOR BINDING SITE	N/A	N/A	N/A	JUN (var.2)	N/A	N/A	N/A	24194598	JASPAR	hg19	-1	chr12	58819469	58819482
OREG0730139	Homo sapiens	N/A	TRANSCRIPTION FACTOR BINDING SITE	N/A	N/A	N/A	JUN (var.2)	N/A	N/A	N/A	24194598	JASPAR	hg38	-1	chr12	58425686	58425699
OREG0730140	Homo sapiens	N/A	TRANSCRIPTION FACTOR BINDING SITE	N/A	N/A	N/A	JUN (var.2)	N/A	N/A	N/A	24194598	JASPAR	hg18	1	chr12	22572318	22572331
OREG0730140	Homo sapiens	N/A	TRANSCRIPTION FACTOR BINDING SITE	N/A	N/A	N/A	JUN (var.2)	N/A	N/A	N/A	24194598	JASPAR	hg19	1	chr12	22681051	22681064
OREG0730140	Homo sapiens	N/A	TRANSCRIPTION FACTOR BINDING SITE	N/A	N/A	N/A	JUN (var.2)	N/A	N/A	N/A	24194598	JASPAR	hg38	1	chr12	22528117	22528130
OREG0730141	Homo sapiens	N/A	TRANSCRIPTION FACTOR BINDING SITE	N/A	N/A	N/A	JUN (var.2)	N/A	N/A	N/A	24194598	JASPAR	hg18	-1	chr18	65863016	65863029
OREG0730141	Homo sapiens	N/A	TRANSCRIPTION FACTOR BINDING SITE	N/A	N/A	N/A	JUN (var.2)	N/A	N/A	N/A	24194598	JASPAR	hg19	-1	chr18	67712036	67712049
OREG0730141	Homo sapiens	N/A	TRANSCRIPTION FACTOR BINDING SITE	N/A	N/A	N/A	JUN (var.2)	N/A	N/A	N/A	24194598	JASPAR	hg38	-1	chr18	70044800	70044813
OREG0730142	Homo sapiens	N/A	TRANSCRIPTION FACTOR BINDING SITE	N/A	N/A	N/A	JUN (var.2)	N/A	N/A	N/A	24194598	JASPAR	hg18	1	chr5	119809819	119809832
OREG0730142	Homo sapiens	N/A	TRANSCRIPTION FACTOR BINDING SITE	N/A	N/A	N/A	JUN (var.2)	N/A	N/A	N/A	24194598	JASPAR	hg19	1	chr5	119781920	119781933
OREG0730142	Homo sapiens	N/A	TRANSCRIPTION FACTOR BINDING SITE	N/A	N/A	N/A	JUN (var.2)	N/A	N/A	N/A	24194598	JASPAR	hg38	1	chr5	120446225	120446238
OREG0730143	Homo sapiens	N/A	TRANSCRIPTION FACTOR BINDING SITE	N/A	N/A	N/A	JUN (var.2)	N/A	N/A	N/A	24194598	JASPAR	hg18	-1	chr1	160029385	160029398
OREG0730143	Homo sapiens	N/A	TRANSCRIPTION FACTOR BINDING SITE	N/A	N/A	N/A	JUN (var.2)	N/A	N/A	N/A	24194598	JASPAR	hg19	-1	chr1	161762761	161762774
OREG0730143	Homo sapiens	N/A	TRANSCRIPTION FACTOR BINDING SITE	N/A	N/A	N/A	JUN (var.2)	N/A	N/A	N/A	24194598	JASPAR	hg38	-1	chr1	161792971	161792984
OREG0730144	Homo sapiens	N/A	TRANSCRIPTION FACTOR BINDING SITE	N/A	N/A	N/A	JUN (var.2)	N/A	N/A	N/A	24194598	JASPAR	hg18	1	chr8	107543244	107543257
OREG0730144	Homo sapiens	N/A	TRANSCRIPTION FACTOR BINDING SITE	N/A	N/A	N/A	JUN (var.2)	N/A	N/A	N/A	24194598	JASPAR	hg19	1	chr8	107474068	107474081
OREG0730144	Homo sapiens	N/A	TRANSCRIPTION FACTOR BINDING SITE	N/A	N/A	N/A	JUN (var.2)	N/A	N/A	N/A	24194598	JASPAR	hg38	1	chr8	106461840	106461853
OREG0730145	Homo sapiens	N/A	TRANSCRIPTION FACTOR BINDING SITE	N/A	N/A	N/A	JUN (var.2)	N/A	N/A	N/A	24194598	JASPAR	hg18	-1	chr1	67925094	67925107
OREG0730145	Homo sapiens	N/A	TRANSCRIPTION FACTOR BINDING SITE	N/A	N/A	N/A	JUN (var.2)	N/A	N/A	N/A	24194598	JASPAR	hg19	-1	chr1	68152506	68152519
OREG0730145	Homo sapiens	N/A	TRANSCRIPTION FACTOR BINDING SITE	N/A	N/A	N/A	JUN (var.2)	N/A	N/A	N/A	24194598	JASPAR	hg38	-1	chr1	67686823	67686836
OREG0730146	Homo sapiens	N/A	TRANSCRIPTION FACTOR BINDING SITE	N/A	N/A	N/A	JUN (var.2)	N/A	N/A	N/A	24194598	JASPAR	hg18	-1	chr13	27935833	27935846
OREG0730146	Homo sapiens	N/A	TRANSCRIPTION FACTOR BINDING SITE	N/A	N/A	N/A	JUN (var.2)	N/A	N/A	N/A	24194598	JASPAR	hg19	-1	chr13	29037833	29037846
OREG0730146	Homo sapiens	N/A	TRANSCRIPTION FACTOR BINDING SITE	N/A	N/A	N/A	JUN (var.2)	N/A	N/A	N/A	24194598	JASPAR	hg38	-1	chr13	28463696	28463709
OREG0730147	Homo sapiens	N/A	TRANSCRIPTION FACTOR BINDING SITE	N/A	N/A	N/A	JUN (var.2)	N/A	N/A	N/A	24194598	JASPAR	hg18	-1	chr8	42229446	42229459
OREG0730147	Homo sapiens	N/A	TRANSCRIPTION FACTOR BINDING SITE	N/A	N/A	N/A	JUN (var.2)	N/A	N/A	N/A	24194598	JASPAR	hg19	-1	chr8	42110289	42110302
OREG0730147	Homo sapiens	N/A	TRANSCRIPTION FACTOR BINDING SITE	N/A	N/A	N/A	JUN (var.2)	N/A	N/A	N/A	24194598	JASPAR	hg38	-1	chr8	42252771	42252784
OREG0730148	Homo sapiens	N/A	TRANSCRIPTION FACTOR BINDING SITE	N/A	N/A	N/A	JUN (var.2)	N/A	N/A	N/A	24194598	JASPAR	hg18	-1	chr9	25854675	25854688
OREG0730148	Homo sapiens	N/A	TRANSCRIPTION FACTOR BINDING SITE	N/A	N/A	N/A	JUN (var.2)	N/A	N/A	N/A	24194598	JASPAR	hg19	-1	chr9	25864675	25864688
OREG0730148	Homo sapiens	N/A	TRANSCRIPTION FACTOR BINDING SITE	N/A	N/A	N/A	JUN (var.2)	N/A	N/A	N/A	24194598	JASPAR	hg38	-1	chr9	25864677	25864690
OREG0730149	Homo sapiens	N/A	TRANSCRIPTION FACTOR BINDING SITE	N/A	N/A	N/A	JUN (var.2)	N/A	N/A	N/A	24194598	JASPAR	hg18	1	chr2	234831778	234831791
OREG0730149	Homo sapiens	N/A	TRANSCRIPTION FACTOR BINDING SITE	N/A	N/A	N/A	JUN (var.2)	N/A	N/A	N/A	24194598	JASPAR	hg19	1	chr2	235167039	235167052
OREG0730149	Homo sapiens	N/A	TRANSCRIPTION FACTOR BINDING SITE	N/A	N/A	N/A	JUN (var.2)	N/A	N/A	N/A	24194598	JASPAR	hg38	1	chr2	234258395	234258408
OREG0730150	Homo sapiens	N/A	TRANSCRIPTION FACTOR BINDING SITE	N/A	N/A	N/A	JUN (var.2)	N/A	N/A	N/A	24194598	JASPAR	hg18	1	chr16	11101912	11101925
OREG0730150	Homo sapiens	N/A	TRANSCRIPTION FACTOR BINDING SITE	N/A	N/A	N/A	JUN (var.2)	N/A	N/A	N/A	24194598	JASPAR	hg19	1	chr16	11194411	11194424
OREG0730150	Homo sapiens	N/A	TRANSCRIPTION FACTOR BINDING SITE	N/A	N/A	N/A	JUN (var.2)	N/A	N/A	N/A	24194598	JASPAR	hg38	1	chr16	11100554	11100567
OREG0730151	Homo sapiens	N/A	TRANSCRIPTION FACTOR BINDING SITE	N/A	N/A	N/A	JUN (var.2)	N/A	N/A	N/A	24194598	JASPAR	hg18	-1	chr4	55733773	55733786
OREG0730151	Homo sapiens	N/A	TRANSCRIPTION FACTOR BINDING SITE	N/A	N/A	N/A	JUN (var.2)	N/A	N/A	N/A	24194598	JASPAR	hg19	-1	chr4	56039016	56039029
OREG0730151	Homo sapiens	N/A	TRANSCRIPTION FACTOR BINDING SITE	N/A	N/A	N/A	JUN (var.2)	N/A	N/A	N/A	24194598	JASPAR	hg38	-1	chr4	55172849	55172862
OREG0730152	Homo sapiens	N/A	TRANSCRIPTION FACTOR BINDING SITE	N/A	N/A	N/A	JUN (var.2)	N/A	N/A	N/A	24194598	JASPAR	hg18	-1	chr7	52305082	52305095
OREG0730152	Homo sapiens	N/A	TRANSCRIPTION FACTOR BINDING SITE	N/A	N/A	N/A	JUN (var.2)	N/A	N/A	N/A	24194598	JASPAR	hg19	-1	chr7	52337588	52337601
OREG0730152	Homo sapiens	N/A	TRANSCRIPTION FACTOR BINDING SITE	N/A	N/A	N/A	JUN (var.2)	N/A	N/A	N/A	24194598	JASPAR	hg38	-1	chr7	52269892	52269905
OREG0730153	Homo sapiens	N/A	TRANSCRIPTION FACTOR BINDING SITE	N/A	N/A	N/A	JUN (var.2)	N/A	N/A	N/A	24194598	JASPAR	hg18	1	chr10	78780635	78780648
OREG0730153	Homo sapiens	N/A	TRANSCRIPTION FACTOR BINDING SITE	N/A	N/A	N/A	JUN (var.2)	N/A	N/A	N/A	24194598	JASPAR	hg19	1	chr10	79110629	79110642
OREG0730153	Homo sapiens	N/A	TRANSCRIPTION FACTOR BINDING SITE	N/A	N/A	N/A	JUN (var.2)	N/A	N/A	N/A	24194598	JASPAR	hg38	1	chr10	77350871	77350884
OREG0730154	Homo sapiens	N/A	TRANSCRIPTION FACTOR BINDING SITE	N/A	N/A	N/A	JUN (var.2)	N/A	N/A	N/A	24194598	JASPAR	hg18	-1	chr11	59300707	59300720
OREG0730154	Homo sapiens	N/A	TRANSCRIPTION FACTOR BINDING SITE	N/A	N/A	N/A	JUN (var.2)	N/A	N/A	N/A	24194598	JASPAR	hg19	-1	chr11	59544131	59544144
OREG0730154	Homo sapiens	N/A	TRANSCRIPTION FACTOR BINDING SITE	N/A	N/A	N/A	JUN (var.2)	N/A	N/A	N/A	24194598	JASPAR	hg38	-1	chr11	59776658	59776671
OREG0730155	Homo sapiens	N/A	TRANSCRIPTION FACTOR BINDING SITE	N/A	N/A	N/A	JUN (var.2)	N/A	N/A	N/A	24194598	JASPAR	hg18	1	chr2	113715051	113715064
OREG0730155	Homo sapiens	N/A	TRANSCRIPTION FACTOR BINDING SITE	N/A	N/A	N/A	JUN (var.2)	N/A	N/A	N/A	24194598	JASPAR	hg19	1	chr2	113998581	113998594
OREG0730155	Homo sapiens	N/A	TRANSCRIPTION FACTOR BINDING SITE	N/A	N/A	N/A	JUN (var.2)	N/A	N/A	N/A	24194598	JASPAR	hg38	1	chr2	113241004	113241017
OREG0730156	Homo sapiens	N/A	TRANSCRIPTION FACTOR BINDING SITE	N/A	N/A	N/A	JUN (var.2)	N/A	N/A	N/A	24194598	JASPAR	hg18	1	chr8	110652758	110652771
OREG0730156	Homo sapiens	N/A	TRANSCRIPTION FACTOR BINDING SITE	N/A	N/A	N/A	JUN (var.2)	N/A	N/A	N/A	24194598	JASPAR	hg19	1	chr8	110583582	110583595
OREG0730156	Homo sapiens	N/A	TRANSCRIPTION FACTOR BINDING SITE	N/A	N/A	N/A	JUN (var.2)	N/A	N/A	N/A	24194598	JASPAR	hg38	1	chr8	109571353	109571366
OREG0730157	Homo sapiens	N/A	TRANSCRIPTION FACTOR BINDING SITE	N/A	N/A	N/A	JUN (var.2)	N/A	N/A	N/A	24194598	JASPAR	hg18	1	chr9	71662075	71662088
OREG0730157	Homo sapiens	N/A	TRANSCRIPTION FACTOR BINDING SITE	N/A	N/A	N/A	JUN (var.2)	N/A	N/A	N/A	24194598	JASPAR	hg19	1	chr9	72472255	72472268
OREG0730157	Homo sapiens	N/A	TRANSCRIPTION FACTOR BINDING SITE	N/A	N/A	N/A	JUN (var.2)	N/A	N/A	N/A	24194598	JASPAR	hg38	1	chr9	69857339	69857352
OREG0730158	Homo sapiens	N/A	TRANSCRIPTION FACTOR BINDING SITE	N/A	N/A	N/A	JUN (var.2)	N/A	N/A	N/A	24194598	JASPAR	hg18	-1	chrX	95146215	95146228
OREG0730158	Homo sapiens	N/A	TRANSCRIPTION FACTOR BINDING SITE	N/A	N/A	N/A	JUN (var.2)	N/A	N/A	N/A	24194598	JASPAR	hg19	-1	chrX	95259559	95259572
OREG0730158	Homo sapiens	N/A	TRANSCRIPTION FACTOR BINDING SITE	N/A	N/A	N/A	JUN (var.2)	N/A	N/A	N/A	24194598	JASPAR	hg38	-1	chrX	96004560	96004573
OREG0730159	Homo sapiens	N/A	TRANSCRIPTION FACTOR BINDING SITE	N/A	N/A	N/A	JUN (var.2)	N/A	N/A	N/A	24194598	JASPAR	hg18	1	chr22	19468284	19468297
OREG0730159	Homo sapiens	N/A	TRANSCRIPTION FACTOR BINDING SITE	N/A	N/A	N/A	JUN (var.2)	N/A	N/A	N/A	24194598	JASPAR	hg19	1	chr22	21138284	21138297
OREG0730159	Homo sapiens	N/A	TRANSCRIPTION FACTOR BINDING SITE	N/A	N/A	N/A	JUN (var.2)	N/A	N/A	N/A	24194598	JASPAR	hg38	1	chr22	20783996	20784009
OREG0730160	Homo sapiens	N/A	TRANSCRIPTION FACTOR BINDING SITE	N/A	N/A	N/A	JUN (var.2)	N/A	N/A	N/A	24194598	JASPAR	hg18	1	chr1	47888681	47888694
OREG0730160	Homo sapiens	N/A	TRANSCRIPTION FACTOR BINDING SITE	N/A	N/A	N/A	JUN (var.2)	N/A	N/A	N/A	24194598	JASPAR	hg19	1	chr1	48116094	48116107
OREG0730160	Homo sapiens	N/A	TRANSCRIPTION FACTOR BINDING SITE	N/A	N/A	N/A	JUN (var.2)	N/A	N/A	N/A	24194598	JASPAR	hg38	1	chr1	47650422	47650435
OREG0730161	Homo sapiens	N/A	TRANSCRIPTION FACTOR BINDING SITE	N/A	N/A	N/A	JUN (var.2)	N/A	N/A	N/A	24194598	JASPAR	hg18	1	chr4	88034827	88034840
OREG0730161	Homo sapiens	N/A	TRANSCRIPTION FACTOR BINDING SITE	N/A	N/A	N/A	JUN (var.2)	N/A	N/A	N/A	24194598	JASPAR	hg19	1	chr4	87815803	87815816
OREG0730161	Homo sapiens	N/A	TRANSCRIPTION FACTOR BINDING SITE	N/A	N/A	N/A	JUN (var.2)	N/A	N/A	N/A	24194598	JASPAR	hg38	1	chr4	86894650	86894663
OREG0730162	Homo sapiens	N/A	TRANSCRIPTION FACTOR BINDING SITE	N/A	N/A	N/A	JUN (var.2)	N/A	N/A	N/A	24194598	JASPAR	hg18	1	chr12	70307051	70307064
OREG0730162	Homo sapiens	N/A	TRANSCRIPTION FACTOR BINDING SITE	N/A	N/A	N/A	JUN (var.2)	N/A	N/A	N/A	24194598	JASPAR	hg19	1	chr12	72020784	72020797
OREG0730162	Homo sapiens	N/A	TRANSCRIPTION FACTOR BINDING SITE	N/A	N/A	N/A	JUN (var.2)	N/A	N/A	N/A	24194598	JASPAR	hg38	1	chr12	71627004	71627017
OREG0730163	Homo sapiens	N/A	TRANSCRIPTION FACTOR BINDING SITE	N/A	N/A	N/A	JUN (var.2)	N/A	N/A	N/A	24194598	JASPAR	hg18	-1	chr12	15707095	15707108
OREG0730163	Homo sapiens	N/A	TRANSCRIPTION FACTOR BINDING SITE	N/A	N/A	N/A	JUN (var.2)	N/A	N/A	N/A	24194598	JASPAR	hg19	-1	chr12	15815828	15815841
OREG0730163	Homo sapiens	N/A	TRANSCRIPTION FACTOR BINDING SITE	N/A	N/A	N/A	JUN (var.2)	N/A	N/A	N/A	24194598	JASPAR	hg38	-1	chr12	15662894	15662907
OREG0730164	Homo sapiens	N/A	TRANSCRIPTION FACTOR BINDING SITE	N/A	N/A	N/A	JUN (var.2)	N/A	N/A	N/A	24194598	JASPAR	hg18	-1	chr15	76401835	76401848
OREG0730164	Homo sapiens	N/A	TRANSCRIPTION FACTOR BINDING SITE	N/A	N/A	N/A	JUN (var.2)	N/A	N/A	N/A	24194598	JASPAR	hg19	-1	chr15	78614780	78614793
OREG0730164	Homo sapiens	N/A	TRANSCRIPTION FACTOR BINDING SITE	N/A	N/A	N/A	JUN (var.2)	N/A	N/A	N/A	24194598	JASPAR	hg38	-1	chr15	78322438	78322451
OREG0730165	Homo sapiens	N/A	TRANSCRIPTION FACTOR BINDING SITE	N/A	N/A	N/A	JUN (var.2)	N/A	N/A	N/A	24194598	JASPAR	hg18	1	chr5	148570110	148570123
OREG0730165	Homo sapiens	N/A	TRANSCRIPTION FACTOR BINDING SITE	N/A	N/A	N/A	JUN (var.2)	N/A	N/A	N/A	24194598	JASPAR	hg19	1	chr5	148589917	148589930
OREG0730165	Homo sapiens	N/A	TRANSCRIPTION FACTOR BINDING SITE	N/A	N/A	N/A	JUN (var.2)	N/A	N/A	N/A	24194598	JASPAR	hg38	1	chr5	149210354	149210367
OREG0730166	Homo sapiens	N/A	TRANSCRIPTION FACTOR BINDING SITE	N/A	N/A	N/A	JUN (var.2)	N/A	N/A	N/A	24194598	JASPAR	hg18	-1	chr18	35357472	35357485
OREG0730166	Homo sapiens	N/A	TRANSCRIPTION FACTOR BINDING SITE	N/A	N/A	N/A	JUN (var.2)	N/A	N/A	N/A	24194598	JASPAR	hg19	-1	chr18	37103474	37103487
OREG0730166	Homo sapiens	N/A	TRANSCRIPTION FACTOR BINDING SITE	N/A	N/A	N/A	JUN (var.2)	N/A	N/A	N/A	24194598	JASPAR	hg38	-1	chr18	39523510	39523523
OREG0730167	Homo sapiens	N/A	TRANSCRIPTION FACTOR BINDING SITE	N/A	N/A	N/A	JUN (var.2)	N/A	N/A	N/A	24194598	JASPAR	hg18	-1	chr18	35357507	35357520
OREG0730167	Homo sapiens	N/A	TRANSCRIPTION FACTOR BINDING SITE	N/A	N/A	N/A	JUN (var.2)	N/A	N/A	N/A	24194598	JASPAR	hg19	-1	chr18	37103509	37103522
OREG0730167	Homo sapiens	N/A	TRANSCRIPTION FACTOR BINDING SITE	N/A	N/A	N/A	JUN (var.2)	N/A	N/A	N/A	24194598	JASPAR	hg38	-1	chr18	39523545	39523558
OREG0730168	Homo sapiens	N/A	TRANSCRIPTION FACTOR BINDING SITE	N/A	N/A	N/A	JUN (var.2)	N/A	N/A	N/A	24194598	JASPAR	hg18	1	chr2	166290338	166290351
OREG0730168	Homo sapiens	N/A	TRANSCRIPTION FACTOR BINDING SITE	N/A	N/A	N/A	JUN (var.2)	N/A	N/A	N/A	24194598	JASPAR	hg19	1	chr2	166582092	166582105
OREG0730168	Homo sapiens	N/A	TRANSCRIPTION FACTOR BINDING SITE	N/A	N/A	N/A	JUN (var.2)	N/A	N/A	N/A	24194598	JASPAR	hg38	1	chr2	165725582	165725595
OREG0730169	Homo sapiens	N/A	TRANSCRIPTION FACTOR BINDING SITE	N/A	N/A	N/A	JUN (var.2)	N/A	N/A	N/A	24194598	JASPAR	hg18	1	chr5	97470203	97470216
OREG0730169	Homo sapiens	N/A	TRANSCRIPTION FACTOR BINDING SITE	N/A	N/A	N/A	JUN (var.2)	N/A	N/A	N/A	24194598	JASPAR	hg19	1	chr5	97444447	97444460
OREG0730169	Homo sapiens	N/A	TRANSCRIPTION FACTOR BINDING SITE	N/A	N/A	N/A	JUN (var.2)	N/A	N/A	N/A	24194598	JASPAR	hg38	1	chr5	98108743	98108756
OREG0730170	Homo sapiens	N/A	TRANSCRIPTION FACTOR BINDING SITE	N/A	N/A	N/A	JUN (var.2)	N/A	N/A	N/A	24194598	JASPAR	hg18	1	chr2	7135637	7135650
OREG0730170	Homo sapiens	N/A	TRANSCRIPTION FACTOR BINDING SITE	N/A	N/A	N/A	JUN (var.2)	N/A	N/A	N/A	24194598	JASPAR	hg19	1	chr2	7218186	7218199
OREG0730170	Homo sapiens	N/A	TRANSCRIPTION FACTOR BINDING SITE	N/A	N/A	N/A	JUN (var.2)	N/A	N/A	N/A	24194598	JASPAR	hg38	1	chr2	7078055	7078068
OREG0730171	Homo sapiens	N/A	TRANSCRIPTION FACTOR BINDING SITE	N/A	N/A	N/A	JUN (var.2)	N/A	N/A	N/A	24194598	JASPAR	hg18	1	chr2	205247086	205247099
OREG0730171	Homo sapiens	N/A	TRANSCRIPTION FACTOR BINDING SITE	N/A	N/A	N/A	JUN (var.2)	N/A	N/A	N/A	24194598	JASPAR	hg19	1	chr2	205538841	205538854
OREG0730171	Homo sapiens	N/A	TRANSCRIPTION FACTOR BINDING SITE	N/A	N/A	N/A	JUN (var.2)	N/A	N/A	N/A	24194598	JASPAR	hg38	1	chr2	204674118	204674131
OREG0730172	Homo sapiens	N/A	TRANSCRIPTION FACTOR BINDING SITE	N/A	N/A	N/A	JUN (var.2)	N/A	N/A	N/A	24194598	JASPAR	hg18	-1	chr2	27643275	27643288
OREG0730172	Homo sapiens	N/A	TRANSCRIPTION FACTOR BINDING SITE	N/A	N/A	N/A	JUN (var.2)	N/A	N/A	N/A	24194598	JASPAR	hg19	-1	chr2	27789771	27789784
OREG0730172	Homo sapiens	N/A	TRANSCRIPTION FACTOR BINDING SITE	N/A	N/A	N/A	JUN (var.2)	N/A	N/A	N/A	24194598	JASPAR	hg38	-1	chr2	27566904	27566917
OREG0730173	Homo sapiens	N/A	TRANSCRIPTION FACTOR BINDING SITE	N/A	N/A	N/A	JUN (var.2)	N/A	N/A	N/A	24194598	JASPAR	hg18	-1	chr1	79071913	79071926
OREG0730173	Homo sapiens	N/A	TRANSCRIPTION FACTOR BINDING SITE	N/A	N/A	N/A	JUN (var.2)	N/A	N/A	N/A	24194598	JASPAR	hg19	-1	chr1	79299325	79299338
OREG0730173	Homo sapiens	N/A	TRANSCRIPTION FACTOR BINDING SITE	N/A	N/A	N/A	JUN (var.2)	N/A	N/A	N/A	24194598	JASPAR	hg38	-1	chr1	78833640	78833653
OREG0730174	Homo sapiens	N/A	TRANSCRIPTION FACTOR BINDING SITE	N/A	N/A	N/A	JUN (var.2)	N/A	N/A	N/A	24194598	JASPAR	hg18	1	chr22	38546427	38546440
OREG0730174	Homo sapiens	N/A	TRANSCRIPTION FACTOR BINDING SITE	N/A	N/A	N/A	JUN (var.2)	N/A	N/A	N/A	24194598	JASPAR	hg19	1	chr22	40216481	40216494
OREG0730174	Homo sapiens	N/A	TRANSCRIPTION FACTOR BINDING SITE	N/A	N/A	N/A	JUN (var.2)	N/A	N/A	N/A	24194598	JASPAR	hg38	1	chr22	39820476	39820489
OREG0730175	Homo sapiens	N/A	TRANSCRIPTION FACTOR BINDING SITE	N/A	N/A	N/A	JUN (var.2)	N/A	N/A	N/A	24194598	JASPAR	hg18	-1	chr7	82167309	82167322
OREG0730175	Homo sapiens	N/A	TRANSCRIPTION FACTOR BINDING SITE	N/A	N/A	N/A	JUN (var.2)	N/A	N/A	N/A	24194598	JASPAR	hg19	-1	chr7	82329373	82329386
OREG0730175	Homo sapiens	N/A	TRANSCRIPTION FACTOR BINDING SITE	N/A	N/A	N/A	JUN (var.2)	N/A	N/A	N/A	24194598	JASPAR	hg38	-1	chr7	82700057	82700070
OREG0730176	Homo sapiens	N/A	TRANSCRIPTION FACTOR BINDING SITE	N/A	N/A	N/A	JUN (var.2)	N/A	N/A	N/A	24194598	JASPAR	hg18	-1	chr1	230215676	230215689
OREG0730176	Homo sapiens	N/A	TRANSCRIPTION FACTOR BINDING SITE	N/A	N/A	N/A	JUN (var.2)	N/A	N/A	N/A	24194598	JASPAR	hg19	-1	chr1	232149053	232149066
OREG0730176	Homo sapiens	N/A	TRANSCRIPTION FACTOR BINDING SITE	N/A	N/A	N/A	JUN (var.2)	N/A	N/A	N/A	24194598	JASPAR	hg38	-1	chr1	232013307	232013320
OREG0730177	Homo sapiens	N/A	TRANSCRIPTION FACTOR BINDING SITE	N/A	N/A	N/A	JUN (var.2)	N/A	N/A	N/A	24194598	JASPAR	hg18	1	chr20	49433446	49433459
OREG0730177	Homo sapiens	N/A	TRANSCRIPTION FACTOR BINDING SITE	N/A	N/A	N/A	JUN (var.2)	N/A	N/A	N/A	24194598	JASPAR	hg19	1	chr20	50000039	50000052
OREG0730177	Homo sapiens	N/A	TRANSCRIPTION FACTOR BINDING SITE	N/A	N/A	N/A	JUN (var.2)	N/A	N/A	N/A	24194598	JASPAR	hg38	1	chr20	51383502	51383515
OREG0730178	Homo sapiens	N/A	TRANSCRIPTION FACTOR BINDING SITE	N/A	N/A	N/A	JUN (var.2)	N/A	N/A	N/A	24194598	JASPAR	hg18	-1	chr1	199949326	199949339
OREG0730178	Homo sapiens	N/A	TRANSCRIPTION FACTOR BINDING SITE	N/A	N/A	N/A	JUN (var.2)	N/A	N/A	N/A	24194598	JASPAR	hg19	-1	chr1	201682703	201682716
OREG0730178	Homo sapiens	N/A	TRANSCRIPTION FACTOR BINDING SITE	N/A	N/A	N/A	JUN (var.2)	N/A	N/A	N/A	24194598	JASPAR	hg38	-1	chr1	201713575	201713588
OREG0730179	Homo sapiens	N/A	TRANSCRIPTION FACTOR BINDING SITE	N/A	N/A	N/A	JUN (var.2)	N/A	N/A	N/A	24194598	JASPAR	hg18	1	chr22	38009122	38009135
OREG0730179	Homo sapiens	N/A	TRANSCRIPTION FACTOR BINDING SITE	N/A	N/A	N/A	JUN (var.2)	N/A	N/A	N/A	24194598	JASPAR	hg19	1	chr22	39679176	39679189
OREG0730179	Homo sapiens	N/A	TRANSCRIPTION FACTOR BINDING SITE	N/A	N/A	N/A	JUN (var.2)	N/A	N/A	N/A	24194598	JASPAR	hg38	1	chr22	39283171	39283184
OREG0730180	Homo sapiens	N/A	TRANSCRIPTION FACTOR BINDING SITE	N/A	N/A	N/A	JUN (var.2)	N/A	N/A	N/A	24194598	JASPAR	hg18	1	chr4	96407431	96407444
OREG0730180	Homo sapiens	N/A	TRANSCRIPTION FACTOR BINDING SITE	N/A	N/A	N/A	JUN (var.2)	N/A	N/A	N/A	24194598	JASPAR	hg19	1	chr4	96188408	96188421
OREG0730180	Homo sapiens	N/A	TRANSCRIPTION FACTOR BINDING SITE	N/A	N/A	N/A	JUN (var.2)	N/A	N/A	N/A	24194598	JASPAR	hg38	1	chr4	95267257	95267270
OREG0730181	Homo sapiens	N/A	TRANSCRIPTION FACTOR BINDING SITE	N/A	N/A	N/A	JUN (var.2)	N/A	N/A	N/A	24194598	JASPAR	hg18	1	chr5	34634231	34634244
OREG0730181	Homo sapiens	N/A	TRANSCRIPTION FACTOR BINDING SITE	N/A	N/A	N/A	JUN (var.2)	N/A	N/A	N/A	24194598	JASPAR	hg19	1	chr5	34598474	34598487
OREG0730181	Homo sapiens	N/A	TRANSCRIPTION FACTOR BINDING SITE	N/A	N/A	N/A	JUN (var.2)	N/A	N/A	N/A	24194598	JASPAR	hg38	1	chr5	34598369	34598382
OREG0730182	Homo sapiens	N/A	TRANSCRIPTION FACTOR BINDING SITE	N/A	N/A	N/A	JUN (var.2)	N/A	N/A	N/A	24194598	JASPAR	hg18	-1	chr11	5342209	5342222
OREG0730182	Homo sapiens	N/A	TRANSCRIPTION FACTOR BINDING SITE	N/A	N/A	N/A	JUN (var.2)	N/A	N/A	N/A	24194598	JASPAR	hg19	-1	chr11	5385633	5385646
OREG0730182	Homo sapiens	N/A	TRANSCRIPTION FACTOR BINDING SITE	N/A	N/A	N/A	JUN (var.2)	N/A	N/A	N/A	24194598	JASPAR	hg38	-1	chr11	5364403	5364416
OREG0730183	Homo sapiens	N/A	TRANSCRIPTION FACTOR BINDING SITE	N/A	N/A	N/A	JUN (var.2)	N/A	N/A	N/A	24194598	JASPAR	hg18	1	chr1	179063194	179063207
OREG0730183	Homo sapiens	N/A	TRANSCRIPTION FACTOR BINDING SITE	N/A	N/A	N/A	JUN (var.2)	N/A	N/A	N/A	24194598	JASPAR	hg19	1	chr1	180796571	180796584
OREG0730183	Homo sapiens	N/A	TRANSCRIPTION FACTOR BINDING SITE	N/A	N/A	N/A	JUN (var.2)	N/A	N/A	N/A	24194598	JASPAR	hg38	1	chr1	180827435	180827448
OREG0730184	Homo sapiens	N/A	TRANSCRIPTION FACTOR BINDING SITE	N/A	N/A	N/A	JUN (var.2)	N/A	N/A	N/A	24194598	JASPAR	hg18	1	chr18	31646026	31646039
OREG0730184	Homo sapiens	N/A	TRANSCRIPTION FACTOR BINDING SITE	N/A	N/A	N/A	JUN (var.2)	N/A	N/A	N/A	24194598	JASPAR	hg19	1	chr18	33392028	33392041
OREG0730184	Homo sapiens	N/A	TRANSCRIPTION FACTOR BINDING SITE	N/A	N/A	N/A	JUN (var.2)	N/A	N/A	N/A	24194598	JASPAR	hg38	1	chr18	35812064	35812077
OREG0730185	Homo sapiens	N/A	TRANSCRIPTION FACTOR BINDING SITE	N/A	N/A	N/A	JUN (var.2)	N/A	N/A	N/A	24194598	JASPAR	hg18	-1	chr21	36772537	36772550
OREG0730185	Homo sapiens	N/A	TRANSCRIPTION FACTOR BINDING SITE	N/A	N/A	N/A	JUN (var.2)	N/A	N/A	N/A	24194598	JASPAR	hg19	-1	chr21	37850667	37850680
OREG0730185	Homo sapiens	N/A	TRANSCRIPTION FACTOR BINDING SITE	N/A	N/A	N/A	JUN (var.2)	N/A	N/A	N/A	24194598	JASPAR	hg38	-1	chr21	36478369	36478382
OREG0730186	Homo sapiens	N/A	TRANSCRIPTION FACTOR BINDING SITE	N/A	N/A	N/A	JUN (var.2)	N/A	N/A	N/A	24194598	JASPAR	hg18	-1	chr9	74283922	74283935
OREG0730186	Homo sapiens	N/A	TRANSCRIPTION FACTOR BINDING SITE	N/A	N/A	N/A	JUN (var.2)	N/A	N/A	N/A	24194598	JASPAR	hg19	-1	chr9	75094102	75094115
OREG0730186	Homo sapiens	N/A	TRANSCRIPTION FACTOR BINDING SITE	N/A	N/A	N/A	JUN (var.2)	N/A	N/A	N/A	24194598	JASPAR	hg38	-1	chr9	72479186	72479199
OREG0730187	Homo sapiens	N/A	TRANSCRIPTION FACTOR BINDING SITE	N/A	N/A	N/A	JUN (var.2)	N/A	N/A	N/A	24194598	JASPAR	hg18	-1	chr2	224497111	224497124
OREG0730187	Homo sapiens	N/A	TRANSCRIPTION FACTOR BINDING SITE	N/A	N/A	N/A	JUN (var.2)	N/A	N/A	N/A	24194598	JASPAR	hg19	-1	chr2	224788867	224788880
OREG0730187	Homo sapiens	N/A	TRANSCRIPTION FACTOR BINDING SITE	N/A	N/A	N/A	JUN (var.2)	N/A	N/A	N/A	24194598	JASPAR	hg38	-1	chr2	223924150	223924163
OREG0730188	Homo sapiens	N/A	TRANSCRIPTION FACTOR BINDING SITE	N/A	N/A	N/A	JUN (var.2)	N/A	N/A	N/A	24194598	JASPAR	hg18	1	chr2	98403116	98403129
OREG0730188	Homo sapiens	N/A	TRANSCRIPTION FACTOR BINDING SITE	N/A	N/A	N/A	JUN (var.2)	N/A	N/A	N/A	24194598	JASPAR	hg19	1	chr2	99036684	99036697
OREG0730188	Homo sapiens	N/A	TRANSCRIPTION FACTOR BINDING SITE	N/A	N/A	N/A	JUN (var.2)	N/A	N/A	N/A	24194598	JASPAR	hg38	1	chr2	98420221	98420234
OREG0730189	Homo sapiens	N/A	TRANSCRIPTION FACTOR BINDING SITE	N/A	N/A	N/A	JUN (var.2)	N/A	N/A	N/A	24194598	JASPAR	hg18	1	chr3	23507144	23507157
OREG0730189	Homo sapiens	N/A	TRANSCRIPTION FACTOR BINDING SITE	N/A	N/A	N/A	JUN (var.2)	N/A	N/A	N/A	24194598	JASPAR	hg19	1	chr3	23532140	23532153
OREG0730189	Homo sapiens	N/A	TRANSCRIPTION FACTOR BINDING SITE	N/A	N/A	N/A	JUN (var.2)	N/A	N/A	N/A	24194598	JASPAR	hg38	1	chr3	23490649	23490662
OREG0730190	Homo sapiens	N/A	TRANSCRIPTION FACTOR BINDING SITE	N/A	N/A	N/A	JUN (var.2)	N/A	N/A	N/A	24194598	JASPAR	hg18	1	chr4	47481120	47481133
OREG0730190	Homo sapiens	N/A	TRANSCRIPTION FACTOR BINDING SITE	N/A	N/A	N/A	JUN (var.2)	N/A	N/A	N/A	24194598	JASPAR	hg19	1	chr4	47786363	47786376
OREG0730190	Homo sapiens	N/A	TRANSCRIPTION FACTOR BINDING SITE	N/A	N/A	N/A	JUN (var.2)	N/A	N/A	N/A	24194598	JASPAR	hg38	1	chr4	47784346	47784359
OREG0730191	Homo sapiens	N/A	TRANSCRIPTION FACTOR BINDING SITE	N/A	N/A	N/A	JUN (var.2)	N/A	N/A	N/A	24194598	JASPAR	hg18	1	chr15	88708669	88708682
OREG0730191	Homo sapiens	N/A	TRANSCRIPTION FACTOR BINDING SITE	N/A	N/A	N/A	JUN (var.2)	N/A	N/A	N/A	24194598	JASPAR	hg19	1	chr15	90907665	90907678
OREG0730191	Homo sapiens	N/A	TRANSCRIPTION FACTOR BINDING SITE	N/A	N/A	N/A	JUN (var.2)	N/A	N/A	N/A	24194598	JASPAR	hg38	1	chr15	90364433	90364446
OREG0730192	Homo sapiens	N/A	TRANSCRIPTION FACTOR BINDING SITE	N/A	N/A	N/A	JUN (var.2)	N/A	N/A	N/A	24194598	JASPAR	hg18	1	chr20	10238226	10238239
OREG0730192	Homo sapiens	N/A	TRANSCRIPTION FACTOR BINDING SITE	N/A	N/A	N/A	JUN (var.2)	N/A	N/A	N/A	24194598	JASPAR	hg19	1	chr20	10290226	10290239
OREG0730192	Homo sapiens	N/A	TRANSCRIPTION FACTOR BINDING SITE	N/A	N/A	N/A	JUN (var.2)	N/A	N/A	N/A	24194598	JASPAR	hg38	1	chr20	10309578	10309591
OREG0730193	Homo sapiens	N/A	TRANSCRIPTION FACTOR BINDING SITE	N/A	N/A	N/A	JUN (var.2)	N/A	N/A	N/A	24194598	JASPAR	hg18	-1	chr5	92925878	92925891
OREG0730193	Homo sapiens	N/A	TRANSCRIPTION FACTOR BINDING SITE	N/A	N/A	N/A	JUN (var.2)	N/A	N/A	N/A	24194598	JASPAR	hg19	-1	chr5	92900122	92900135
OREG0730193	Homo sapiens	N/A	TRANSCRIPTION FACTOR BINDING SITE	N/A	N/A	N/A	JUN (var.2)	N/A	N/A	N/A	24194598	JASPAR	hg38	-1	chr5	93564416	93564429
OREG0730194	Homo sapiens	N/A	TRANSCRIPTION FACTOR BINDING SITE	N/A	N/A	N/A	JUN (var.2)	N/A	N/A	N/A	24194598	JASPAR	hg18	-1	chr10	71158351	71158364
OREG0730194	Homo sapiens	N/A	TRANSCRIPTION FACTOR BINDING SITE	N/A	N/A	N/A	JUN (var.2)	N/A	N/A	N/A	24194598	JASPAR	hg19	-1	chr10	71488345	71488358
OREG0730194	Homo sapiens	N/A	TRANSCRIPTION FACTOR BINDING SITE	N/A	N/A	N/A	JUN (var.2)	N/A	N/A	N/A	24194598	JASPAR	hg38	-1	chr10	69728589	69728602
OREG0730195	Homo sapiens	N/A	TRANSCRIPTION FACTOR BINDING SITE	N/A	N/A	N/A	JUN (var.2)	N/A	N/A	N/A	24194598	JASPAR	hg18	1	chr8	118480363	118480376
OREG0730195	Homo sapiens	N/A	TRANSCRIPTION FACTOR BINDING SITE	N/A	N/A	N/A	JUN (var.2)	N/A	N/A	N/A	24194598	JASPAR	hg19	1	chr8	118411182	118411195
OREG0730195	Homo sapiens	N/A	TRANSCRIPTION FACTOR BINDING SITE	N/A	N/A	N/A	JUN (var.2)	N/A	N/A	N/A	24194598	JASPAR	hg38	1	chr8	117398943	117398956
OREG0730196	Homo sapiens	N/A	TRANSCRIPTION FACTOR BINDING SITE	N/A	N/A	N/A	JUN (var.2)	N/A	N/A	N/A	24194598	JASPAR	hg18	-1	chr14	90506331	90506344
OREG0730196	Homo sapiens	N/A	TRANSCRIPTION FACTOR BINDING SITE	N/A	N/A	N/A	JUN (var.2)	N/A	N/A	N/A	24194598	JASPAR	hg19	-1	chr14	91436578	91436591
OREG0730196	Homo sapiens	N/A	TRANSCRIPTION FACTOR BINDING SITE	N/A	N/A	N/A	JUN (var.2)	N/A	N/A	N/A	24194598	JASPAR	hg38	-1	chr14	90970234	90970247
OREG0730197	Homo sapiens	N/A	TRANSCRIPTION FACTOR BINDING SITE	N/A	N/A	N/A	JUN (var.2)	N/A	N/A	N/A	24194598	JASPAR	hg18	1	chr21	14897577	14897590
OREG0730197	Homo sapiens	N/A	TRANSCRIPTION FACTOR BINDING SITE	N/A	N/A	N/A	JUN (var.2)	N/A	N/A	N/A	24194598	JASPAR	hg19	1	chr21	15975706	15975719
OREG0730197	Homo sapiens	N/A	TRANSCRIPTION FACTOR BINDING SITE	N/A	N/A	N/A	JUN (var.2)	N/A	N/A	N/A	24194598	JASPAR	hg38	1	chr21	14603385	14603398
OREG0730198	Homo sapiens	N/A	TRANSCRIPTION FACTOR BINDING SITE	N/A	N/A	N/A	JUN (var.2)	N/A	N/A	N/A	24194598	JASPAR	hg18	-1	chr18	66838834	66838847
OREG0730198	Homo sapiens	N/A	TRANSCRIPTION FACTOR BINDING SITE	N/A	N/A	N/A	JUN (var.2)	N/A	N/A	N/A	24194598	JASPAR	hg19	-1	chr18	68687854	68687867
OREG0730198	Homo sapiens	N/A	TRANSCRIPTION FACTOR BINDING SITE	N/A	N/A	N/A	JUN (var.2)	N/A	N/A	N/A	24194598	JASPAR	hg38	-1	chr18	71020618	71020631
OREG0730199	Homo sapiens	N/A	TRANSCRIPTION FACTOR BINDING SITE	N/A	N/A	N/A	JUN (var.2)	N/A	N/A	N/A	24194598	JASPAR	hg18	1	chr12	49665496	49665509
OREG0730199	Homo sapiens	N/A	TRANSCRIPTION FACTOR BINDING SITE	N/A	N/A	N/A	JUN (var.2)	N/A	N/A	N/A	24194598	JASPAR	hg19	1	chr12	51379229	51379242
OREG0730199	Homo sapiens	N/A	TRANSCRIPTION FACTOR BINDING SITE	N/A	N/A	N/A	JUN (var.2)	N/A	N/A	N/A	24194598	JASPAR	hg38	1	chr12	50985446	50985459
OREG0730200	Homo sapiens	N/A	TRANSCRIPTION FACTOR BINDING SITE	N/A	N/A	N/A	JUN (var.2)	N/A	N/A	N/A	24194598	JASPAR	hg18	1	chr4	186896284	186896297
OREG0730200	Homo sapiens	N/A	TRANSCRIPTION FACTOR BINDING SITE	N/A	N/A	N/A	JUN (var.2)	N/A	N/A	N/A	24194598	JASPAR	hg19	1	chr4	186659290	186659303
OREG0730200	Homo sapiens	N/A	TRANSCRIPTION FACTOR BINDING SITE	N/A	N/A	N/A	JUN (var.2)	N/A	N/A	N/A	24194598	JASPAR	hg38	1	chr4	185738136	185738149
OREG0730201	Homo sapiens	N/A	TRANSCRIPTION FACTOR BINDING SITE	N/A	N/A	N/A	JUN (var.2)	N/A	N/A	N/A	24194598	JASPAR	hg18	-1	chr7	43578812	43578825
OREG0730201	Homo sapiens	N/A	TRANSCRIPTION FACTOR BINDING SITE	N/A	N/A	N/A	JUN (var.2)	N/A	N/A	N/A	24194598	JASPAR	hg19	-1	chr7	43612287	43612300
OREG0730201	Homo sapiens	N/A	TRANSCRIPTION FACTOR BINDING SITE	N/A	N/A	N/A	JUN (var.2)	N/A	N/A	N/A	24194598	JASPAR	hg38	-1	chr7	43572688	43572701
OREG0730202	Homo sapiens	N/A	TRANSCRIPTION FACTOR BINDING SITE	N/A	N/A	N/A	JUN (var.2)	N/A	N/A	N/A	24194598	JASPAR	hg18	-1	chr6	52244820	52244833
OREG0730202	Homo sapiens	N/A	TRANSCRIPTION FACTOR BINDING SITE	N/A	N/A	N/A	JUN (var.2)	N/A	N/A	N/A	24194598	JASPAR	hg19	-1	chr6	52136861	52136874
OREG0730202	Homo sapiens	N/A	TRANSCRIPTION FACTOR BINDING SITE	N/A	N/A	N/A	JUN (var.2)	N/A	N/A	N/A	24194598	JASPAR	hg38	-1	chr6	52272063	52272076
OREG0730203	Homo sapiens	N/A	TRANSCRIPTION FACTOR BINDING SITE	N/A	N/A	N/A	JUN (var.2)	N/A	N/A	N/A	24194598	JASPAR	hg18	-1	chr10	78593882	78593895
OREG0730203	Homo sapiens	N/A	TRANSCRIPTION FACTOR BINDING SITE	N/A	N/A	N/A	JUN (var.2)	N/A	N/A	N/A	24194598	JASPAR	hg19	-1	chr10	78923876	78923889
OREG0730203	Homo sapiens	N/A	TRANSCRIPTION FACTOR BINDING SITE	N/A	N/A	N/A	JUN (var.2)	N/A	N/A	N/A	24194598	JASPAR	hg38	-1	chr10	77164118	77164131
OREG0730204	Homo sapiens	N/A	TRANSCRIPTION FACTOR BINDING SITE	N/A	N/A	N/A	JUN (var.2)	N/A	N/A	N/A	24194598	JASPAR	hg18	-1	chr10	78593921	78593934
OREG0730204	Homo sapiens	N/A	TRANSCRIPTION FACTOR BINDING SITE	N/A	N/A	N/A	JUN (var.2)	N/A	N/A	N/A	24194598	JASPAR	hg19	-1	chr10	78923915	78923928
OREG0730204	Homo sapiens	N/A	TRANSCRIPTION FACTOR BINDING SITE	N/A	N/A	N/A	JUN (var.2)	N/A	N/A	N/A	24194598	JASPAR	hg38	-1	chr10	77164157	77164170
OREG0730205	Homo sapiens	N/A	TRANSCRIPTION FACTOR BINDING SITE	N/A	N/A	N/A	JUN (var.2)	N/A	N/A	N/A	24194598	JASPAR	hg18	-1	chr7	77302009	77302022
OREG0730205	Homo sapiens	N/A	TRANSCRIPTION FACTOR BINDING SITE	N/A	N/A	N/A	JUN (var.2)	N/A	N/A	N/A	24194598	JASPAR	hg19	-1	chr7	77464073	77464086
OREG0730205	Homo sapiens	N/A	TRANSCRIPTION FACTOR BINDING SITE	N/A	N/A	N/A	JUN (var.2)	N/A	N/A	N/A	24194598	JASPAR	hg38	-1	chr7	77834756	77834769
OREG0730206	Homo sapiens	N/A	TRANSCRIPTION FACTOR BINDING SITE	N/A	N/A	N/A	JUN (var.2)	N/A	N/A	N/A	24194598	JASPAR	hg18	-1	chr5	80760639	80760652
OREG0730206	Homo sapiens	N/A	TRANSCRIPTION FACTOR BINDING SITE	N/A	N/A	N/A	JUN (var.2)	N/A	N/A	N/A	24194598	JASPAR	hg19	-1	chr5	80724883	80724896
OREG0730206	Homo sapiens	N/A	TRANSCRIPTION FACTOR BINDING SITE	N/A	N/A	N/A	JUN (var.2)	N/A	N/A	N/A	24194598	JASPAR	hg38	-1	chr5	81429064	81429077
OREG0730207	Homo sapiens	N/A	TRANSCRIPTION FACTOR BINDING SITE	N/A	N/A	N/A	JUN (var.2)	N/A	N/A	N/A	24194598	JASPAR	hg18	1	chr17	77154174	77154187
OREG0730207	Homo sapiens	N/A	TRANSCRIPTION FACTOR BINDING SITE	N/A	N/A	N/A	JUN (var.2)	N/A	N/A	N/A	24194598	JASPAR	hg19	1	chr17	79543737	79543750
OREG0730207	Homo sapiens	N/A	TRANSCRIPTION FACTOR BINDING SITE	N/A	N/A	N/A	JUN (var.2)	N/A	N/A	N/A	24194598	JASPAR	hg38	1	chr17	81576711	81576724
OREG0730208	Homo sapiens	N/A	TRANSCRIPTION FACTOR BINDING SITE	N/A	N/A	N/A	JUN (var.2)	N/A	N/A	N/A	24194598	JASPAR	hg18	-1	chr15	57374662	57374675
OREG0730208	Homo sapiens	N/A	TRANSCRIPTION FACTOR BINDING SITE	N/A	N/A	N/A	JUN (var.2)	N/A	N/A	N/A	24194598	JASPAR	hg19	-1	chr15	59587370	59587383
OREG0730208	Homo sapiens	N/A	TRANSCRIPTION FACTOR BINDING SITE	N/A	N/A	N/A	JUN (var.2)	N/A	N/A	N/A	24194598	JASPAR	hg38	-1	chr15	59295171	59295184
OREG0730209	Homo sapiens	N/A	TRANSCRIPTION FACTOR BINDING SITE	N/A	N/A	N/A	JUN (var.2)	N/A	N/A	N/A	24194598	JASPAR	hg18	-1	chr2	191364765	191364778
OREG0730209	Homo sapiens	N/A	TRANSCRIPTION FACTOR BINDING SITE	N/A	N/A	N/A	JUN (var.2)	N/A	N/A	N/A	24194598	JASPAR	hg19	-1	chr2	191656520	191656533
OREG0730209	Homo sapiens	N/A	TRANSCRIPTION FACTOR BINDING SITE	N/A	N/A	N/A	JUN (var.2)	N/A	N/A	N/A	24194598	JASPAR	hg38	-1	chr2	190791794	190791807
OREG0730210	Homo sapiens	N/A	TRANSCRIPTION FACTOR BINDING SITE	N/A	N/A	N/A	JUN (var.2)	N/A	N/A	N/A	24194598	JASPAR	hg18	1	chr4	73404511	73404524
OREG0730210	Homo sapiens	N/A	TRANSCRIPTION FACTOR BINDING SITE	N/A	N/A	N/A	JUN (var.2)	N/A	N/A	N/A	24194598	JASPAR	hg19	1	chr4	73185647	73185660
OREG0730210	Homo sapiens	N/A	TRANSCRIPTION FACTOR BINDING SITE	N/A	N/A	N/A	JUN (var.2)	N/A	N/A	N/A	24194598	JASPAR	hg38	1	chr4	72319930	72319943
OREG0730211	Homo sapiens	N/A	TRANSCRIPTION FACTOR BINDING SITE	N/A	N/A	N/A	JUN (var.2)	N/A	N/A	N/A	24194598	JASPAR	hg18	-1	chr1	20148329	20148342
OREG0730211	Homo sapiens	N/A	TRANSCRIPTION FACTOR BINDING SITE	N/A	N/A	N/A	JUN (var.2)	N/A	N/A	N/A	24194598	JASPAR	hg19	-1	chr1	20275742	20275755
OREG0730211	Homo sapiens	N/A	TRANSCRIPTION FACTOR BINDING SITE	N/A	N/A	N/A	JUN (var.2)	N/A	N/A	N/A	24194598	JASPAR	hg38	-1	chr1	19949249	19949262
OREG0730212	Homo sapiens	N/A	TRANSCRIPTION FACTOR BINDING SITE	N/A	N/A	N/A	JUN (var.2)	N/A	N/A	N/A	24194598	JASPAR	hg18	-1	chrX	95616167	95616180
OREG0730212	Homo sapiens	N/A	TRANSCRIPTION FACTOR BINDING SITE	N/A	N/A	N/A	JUN (var.2)	N/A	N/A	N/A	24194598	JASPAR	hg19	-1	chrX	95729511	95729524
OREG0730212	Homo sapiens	N/A	TRANSCRIPTION FACTOR BINDING SITE	N/A	N/A	N/A	JUN (var.2)	N/A	N/A	N/A	24194598	JASPAR	hg38	-1	chrX	96474512	96474525
OREG0730213	Homo sapiens	N/A	TRANSCRIPTION FACTOR BINDING SITE	N/A	N/A	N/A	JUN (var.2)	N/A	N/A	N/A	24194598	JASPAR	hg18	1	chr2	18414634	18414647
OREG0730213	Homo sapiens	N/A	TRANSCRIPTION FACTOR BINDING SITE	N/A	N/A	N/A	JUN (var.2)	N/A	N/A	N/A	24194598	JASPAR	hg19	1	chr2	18551153	18551166
OREG0730213	Homo sapiens	N/A	TRANSCRIPTION FACTOR BINDING SITE	N/A	N/A	N/A	JUN (var.2)	N/A	N/A	N/A	24194598	JASPAR	hg38	1	chr2	18369887	18369900
OREG0730214	Homo sapiens	N/A	TRANSCRIPTION FACTOR BINDING SITE	N/A	N/A	N/A	JUN (var.2)	N/A	N/A	N/A	24194598	JASPAR	hg18	1	chr6	167017054	167017067
OREG0730214	Homo sapiens	N/A	TRANSCRIPTION FACTOR BINDING SITE	N/A	N/A	N/A	JUN (var.2)	N/A	N/A	N/A	24194598	JASPAR	hg19	1	chr6	167097064	167097077
OREG0730214	Homo sapiens	N/A	TRANSCRIPTION FACTOR BINDING SITE	N/A	N/A	N/A	JUN (var.2)	N/A	N/A	N/A	24194598	JASPAR	hg38	1	chr6	166683576	166683589
OREG0730215	Homo sapiens	N/A	TRANSCRIPTION FACTOR BINDING SITE	N/A	N/A	N/A	JUN (var.2)	N/A	N/A	N/A	24194598	JASPAR	hg18	1	chr22	46103459	46103472
OREG0730215	Homo sapiens	N/A	TRANSCRIPTION FACTOR BINDING SITE	N/A	N/A	N/A	JUN (var.2)	N/A	N/A	N/A	24194598	JASPAR	hg19	1	chr22	47724795	47724808
OREG0730215	Homo sapiens	N/A	TRANSCRIPTION FACTOR BINDING SITE	N/A	N/A	N/A	JUN (var.2)	N/A	N/A	N/A	24194598	JASPAR	hg38	1	chr22	47329045	47329058
OREG0730216	Homo sapiens	N/A	TRANSCRIPTION FACTOR BINDING SITE	N/A	N/A	N/A	JUN (var.2)	N/A	N/A	N/A	24194598	JASPAR	hg18	-1	chr5	171803311	171803324
OREG0730216	Homo sapiens	N/A	TRANSCRIPTION FACTOR BINDING SITE	N/A	N/A	N/A	JUN (var.2)	N/A	N/A	N/A	24194598	JASPAR	hg19	-1	chr5	171870706	171870719
OREG0730216	Homo sapiens	N/A	TRANSCRIPTION FACTOR BINDING SITE	N/A	N/A	N/A	JUN (var.2)	N/A	N/A	N/A	24194598	JASPAR	hg38	-1	chr5	172443702	172443715
OREG0730217	Homo sapiens	N/A	TRANSCRIPTION FACTOR BINDING SITE	N/A	N/A	N/A	JUN (var.2)	N/A	N/A	N/A	24194598	JASPAR	hg18	-1	chr7	45243015	45243028
OREG0730217	Homo sapiens	N/A	TRANSCRIPTION FACTOR BINDING SITE	N/A	N/A	N/A	JUN (var.2)	N/A	N/A	N/A	24194598	JASPAR	hg19	-1	chr7	45276490	45276503
OREG0730217	Homo sapiens	N/A	TRANSCRIPTION FACTOR BINDING SITE	N/A	N/A	N/A	JUN (var.2)	N/A	N/A	N/A	24194598	JASPAR	hg38	-1	chr7	45236891	45236904
OREG0730218	Homo sapiens	N/A	TRANSCRIPTION FACTOR BINDING SITE	N/A	N/A	N/A	JUN (var.2)	N/A	N/A	N/A	24194598	JASPAR	hg18	1	chr20	1398678	1398691
OREG0730218	Homo sapiens	N/A	TRANSCRIPTION FACTOR BINDING SITE	N/A	N/A	N/A	JUN (var.2)	N/A	N/A	N/A	24194598	JASPAR	hg19	1	chr20	1450678	1450691
OREG0730218	Homo sapiens	N/A	TRANSCRIPTION FACTOR BINDING SITE	N/A	N/A	N/A	JUN (var.2)	N/A	N/A	N/A	24194598	JASPAR	hg38	1	chr20	1470033	1470046
OREG0730219	Homo sapiens	N/A	TRANSCRIPTION FACTOR BINDING SITE	N/A	N/A	N/A	JUN (var.2)	N/A	N/A	N/A	24194598	JASPAR	hg18	-1	chr14	72318355	72318368
OREG0730219	Homo sapiens	N/A	TRANSCRIPTION FACTOR BINDING SITE	N/A	N/A	N/A	JUN (var.2)	N/A	N/A	N/A	24194598	JASPAR	hg19	-1	chr14	73248602	73248615
OREG0730219	Homo sapiens	N/A	TRANSCRIPTION FACTOR BINDING SITE	N/A	N/A	N/A	JUN (var.2)	N/A	N/A	N/A	24194598	JASPAR	hg38	-1	chr14	72781894	72781907
OREG0730220	Homo sapiens	N/A	TRANSCRIPTION FACTOR BINDING SITE	N/A	N/A	N/A	JUN (var.2)	N/A	N/A	N/A	24194598	JASPAR	hg18	-1	chr10	122176048	122176061
OREG0730220	Homo sapiens	N/A	TRANSCRIPTION FACTOR BINDING SITE	N/A	N/A	N/A	JUN (var.2)	N/A	N/A	N/A	24194598	JASPAR	hg19	-1	chr10	122186058	122186071
OREG0730220	Homo sapiens	N/A	TRANSCRIPTION FACTOR BINDING SITE	N/A	N/A	N/A	JUN (var.2)	N/A	N/A	N/A	24194598	JASPAR	hg38	-1	chr10	120426546	120426559
OREG0730221	Homo sapiens	N/A	TRANSCRIPTION FACTOR BINDING SITE	N/A	N/A	N/A	JUN (var.2)	N/A	N/A	N/A	24194598	JASPAR	hg18	-1	chr10	11756067	11756080
OREG0730221	Homo sapiens	N/A	TRANSCRIPTION FACTOR BINDING SITE	N/A	N/A	N/A	JUN (var.2)	N/A	N/A	N/A	24194598	JASPAR	hg19	-1	chr10	11716061	11716074
OREG0730221	Homo sapiens	N/A	TRANSCRIPTION FACTOR BINDING SITE	N/A	N/A	N/A	JUN (var.2)	N/A	N/A	N/A	24194598	JASPAR	hg38	-1	chr10	11674062	11674075
OREG0730222	Homo sapiens	N/A	TRANSCRIPTION FACTOR BINDING SITE	N/A	N/A	N/A	JUN (var.2)	N/A	N/A	N/A	24194598	JASPAR	hg18	1	chr1	68024310	68024323
OREG0730222	Homo sapiens	N/A	TRANSCRIPTION FACTOR BINDING SITE	N/A	N/A	N/A	JUN (var.2)	N/A	N/A	N/A	24194598	JASPAR	hg19	1	chr1	68251722	68251735
OREG0730222	Homo sapiens	N/A	TRANSCRIPTION FACTOR BINDING SITE	N/A	N/A	N/A	JUN (var.2)	N/A	N/A	N/A	24194598	JASPAR	hg38	1	chr1	67786039	67786052
OREG0730223	Homo sapiens	N/A	TRANSCRIPTION FACTOR BINDING SITE	N/A	N/A	N/A	JUN (var.2)	N/A	N/A	N/A	24194598	JASPAR	hg18	1	chr18	66863678	66863691
OREG0730223	Homo sapiens	N/A	TRANSCRIPTION FACTOR BINDING SITE	N/A	N/A	N/A	JUN (var.2)	N/A	N/A	N/A	24194598	JASPAR	hg19	1	chr18	68712698	68712711
OREG0730223	Homo sapiens	N/A	TRANSCRIPTION FACTOR BINDING SITE	N/A	N/A	N/A	JUN (var.2)	N/A	N/A	N/A	24194598	JASPAR	hg38	1	chr18	71045462	71045475
OREG0730224	Homo sapiens	N/A	TRANSCRIPTION FACTOR BINDING SITE	N/A	N/A	N/A	JUN (var.2)	N/A	N/A	N/A	24194598	JASPAR	hg18	1	chr11	10306698	10306711
OREG0730224	Homo sapiens	N/A	TRANSCRIPTION FACTOR BINDING SITE	N/A	N/A	N/A	JUN (var.2)	N/A	N/A	N/A	24194598	JASPAR	hg19	1	chr11	10350122	10350135
OREG0730224	Homo sapiens	N/A	TRANSCRIPTION FACTOR BINDING SITE	N/A	N/A	N/A	JUN (var.2)	N/A	N/A	N/A	24194598	JASPAR	hg38	1	chr11	10328575	10328588
OREG0730225	Homo sapiens	N/A	TRANSCRIPTION FACTOR BINDING SITE	N/A	N/A	N/A	JUN (var.2)	N/A	N/A	N/A	24194598	JASPAR	hg18	-1	chr10	14880822	14880835
OREG0730225	Homo sapiens	N/A	TRANSCRIPTION FACTOR BINDING SITE	N/A	N/A	N/A	JUN (var.2)	N/A	N/A	N/A	24194598	JASPAR	hg19	-1	chr10	14840816	14840829
OREG0730225	Homo sapiens	N/A	TRANSCRIPTION FACTOR BINDING SITE	N/A	N/A	N/A	JUN (var.2)	N/A	N/A	N/A	24194598	JASPAR	hg38	-1	chr10	14798817	14798830
OREG0730226	Homo sapiens	N/A	TRANSCRIPTION FACTOR BINDING SITE	N/A	N/A	N/A	JUN (var.2)	N/A	N/A	N/A	24194598	JASPAR	hg18	-1	chr7	107494456	107494469
OREG0730226	Homo sapiens	N/A	TRANSCRIPTION FACTOR BINDING SITE	N/A	N/A	N/A	JUN (var.2)	N/A	N/A	N/A	24194598	JASPAR	hg19	-1	chr7	107707220	107707233
OREG0730226	Homo sapiens	N/A	TRANSCRIPTION FACTOR BINDING SITE	N/A	N/A	N/A	JUN (var.2)	N/A	N/A	N/A	24194598	JASPAR	hg38	-1	chr7	108066775	108066788
OREG0730227	Homo sapiens	N/A	TRANSCRIPTION FACTOR BINDING SITE	N/A	N/A	N/A	JUN (var.2)	N/A	N/A	N/A	24194598	JASPAR	hg18	-1	chr2	135293548	135293561
OREG0730227	Homo sapiens	N/A	TRANSCRIPTION FACTOR BINDING SITE	N/A	N/A	N/A	JUN (var.2)	N/A	N/A	N/A	24194598	JASPAR	hg19	-1	chr2	135577078	135577091
OREG0730227	Homo sapiens	N/A	TRANSCRIPTION FACTOR BINDING SITE	N/A	N/A	N/A	JUN (var.2)	N/A	N/A	N/A	24194598	JASPAR	hg38	-1	chr2	134819508	134819521
OREG0730228	Homo sapiens	N/A	TRANSCRIPTION FACTOR BINDING SITE	N/A	N/A	N/A	JUN (var.2)	N/A	N/A	N/A	24194598	JASPAR	hg18	-1	chr8	38013808	38013821
OREG0730228	Homo sapiens	N/A	TRANSCRIPTION FACTOR BINDING SITE	N/A	N/A	N/A	JUN (var.2)	N/A	N/A	N/A	24194598	JASPAR	hg19	-1	chr8	37894651	37894664
OREG0730228	Homo sapiens	N/A	TRANSCRIPTION FACTOR BINDING SITE	N/A	N/A	N/A	JUN (var.2)	N/A	N/A	N/A	24194598	JASPAR	hg38	-1	chr8	38037133	38037146
OREG0730229	Homo sapiens	N/A	TRANSCRIPTION FACTOR BINDING SITE	N/A	N/A	N/A	JUN (var.2)	N/A	N/A	N/A	24194598	JASPAR	hg18	1	chr7	23027086	23027099
OREG0730229	Homo sapiens	N/A	TRANSCRIPTION FACTOR BINDING SITE	N/A	N/A	N/A	JUN (var.2)	N/A	N/A	N/A	24194598	JASPAR	hg19	1	chr7	23060561	23060574
OREG0730229	Homo sapiens	N/A	TRANSCRIPTION FACTOR BINDING SITE	N/A	N/A	N/A	JUN (var.2)	N/A	N/A	N/A	24194598	JASPAR	hg38	1	chr7	23020942	23020955
OREG0730230	Homo sapiens	N/A	TRANSCRIPTION FACTOR BINDING SITE	N/A	N/A	N/A	JUN (var.2)	N/A	N/A	N/A	24194598	JASPAR	hg18	1	chr1	181750993	181751006
OREG0730230	Homo sapiens	N/A	TRANSCRIPTION FACTOR BINDING SITE	N/A	N/A	N/A	JUN (var.2)	N/A	N/A	N/A	24194598	JASPAR	hg19	1	chr1	183484370	183484383
OREG0730230	Homo sapiens	N/A	TRANSCRIPTION FACTOR BINDING SITE	N/A	N/A	N/A	JUN (var.2)	N/A	N/A	N/A	24194598	JASPAR	hg38	1	chr1	183515235	183515248
OREG0730231	Homo sapiens	N/A	TRANSCRIPTION FACTOR BINDING SITE	N/A	N/A	N/A	JUN (var.2)	N/A	N/A	N/A	24194598	JASPAR	hg18	-1	chr1	51301524	51301537
OREG0730231	Homo sapiens	N/A	TRANSCRIPTION FACTOR BINDING SITE	N/A	N/A	N/A	JUN (var.2)	N/A	N/A	N/A	24194598	JASPAR	hg19	-1	chr1	51528936	51528949
OREG0730231	Homo sapiens	N/A	TRANSCRIPTION FACTOR BINDING SITE	N/A	N/A	N/A	JUN (var.2)	N/A	N/A	N/A	24194598	JASPAR	hg38	-1	chr1	51063264	51063277
OREG0730232	Homo sapiens	N/A	TRANSCRIPTION FACTOR BINDING SITE	N/A	N/A	N/A	JUN (var.2)	N/A	N/A	N/A	24194598	JASPAR	hg18	1	chr1	75760726	75760739
OREG0730232	Homo sapiens	N/A	TRANSCRIPTION FACTOR BINDING SITE	N/A	N/A	N/A	JUN (var.2)	N/A	N/A	N/A	24194598	JASPAR	hg19	1	chr1	75988138	75988151
OREG0730232	Homo sapiens	N/A	TRANSCRIPTION FACTOR BINDING SITE	N/A	N/A	N/A	JUN (var.2)	N/A	N/A	N/A	24194598	JASPAR	hg38	1	chr1	75522453	75522466
OREG0730233	Homo sapiens	N/A	TRANSCRIPTION FACTOR BINDING SITE	N/A	N/A	N/A	JUN (var.2)	N/A	N/A	N/A	24194598	JASPAR	hg18	1	chr6	158112135	158112148
OREG0730233	Homo sapiens	N/A	TRANSCRIPTION FACTOR BINDING SITE	N/A	N/A	N/A	JUN (var.2)	N/A	N/A	N/A	24194598	JASPAR	hg19	1	chr6	158192147	158192160
OREG0730233	Homo sapiens	N/A	TRANSCRIPTION FACTOR BINDING SITE	N/A	N/A	N/A	JUN (var.2)	N/A	N/A	N/A	24194598	JASPAR	hg38	1	chr6	157771115	157771128
OREG0730234	Homo sapiens	N/A	TRANSCRIPTION FACTOR BINDING SITE	N/A	N/A	N/A	JUN (var.2)	N/A	N/A	N/A	24194598	JASPAR	hg18	1	chr6	34885829	34885842
OREG0730234	Homo sapiens	N/A	TRANSCRIPTION FACTOR BINDING SITE	N/A	N/A	N/A	JUN (var.2)	N/A	N/A	N/A	24194598	JASPAR	hg19	1	chr6	34777851	34777864
OREG0730234	Homo sapiens	N/A	TRANSCRIPTION FACTOR BINDING SITE	N/A	N/A	N/A	JUN (var.2)	N/A	N/A	N/A	24194598	JASPAR	hg38	1	chr6	34810074	34810087
OREG0730235	Homo sapiens	N/A	TRANSCRIPTION FACTOR BINDING SITE	N/A	N/A	N/A	JUN (var.2)	N/A	N/A	N/A	24194598	JASPAR	hg18	-1	chr3	11396347	11396360
OREG0730235	Homo sapiens	N/A	TRANSCRIPTION FACTOR BINDING SITE	N/A	N/A	N/A	JUN (var.2)	N/A	N/A	N/A	24194598	JASPAR	hg19	-1	chr3	11421347	11421360
OREG0730235	Homo sapiens	N/A	TRANSCRIPTION FACTOR BINDING SITE	N/A	N/A	N/A	JUN (var.2)	N/A	N/A	N/A	24194598	JASPAR	hg38	-1	chr3	11379873	11379886
OREG0730236	Homo sapiens	N/A	TRANSCRIPTION FACTOR BINDING SITE	N/A	N/A	N/A	JUN (var.2)	N/A	N/A	N/A	24194598	JASPAR	hg18	-1	chr8	121072236	121072249
OREG0730236	Homo sapiens	N/A	TRANSCRIPTION FACTOR BINDING SITE	N/A	N/A	N/A	JUN (var.2)	N/A	N/A	N/A	24194598	JASPAR	hg19	-1	chr8	121003055	121003068
OREG0730236	Homo sapiens	N/A	TRANSCRIPTION FACTOR BINDING SITE	N/A	N/A	N/A	JUN (var.2)	N/A	N/A	N/A	24194598	JASPAR	hg38	-1	chr8	119990815	119990828
OREG0730237	Homo sapiens	N/A	TRANSCRIPTION FACTOR BINDING SITE	N/A	N/A	N/A	JUN (var.2)	N/A	N/A	N/A	24194598	JASPAR	hg18	-1	chr3	130428075	130428088
OREG0730237	Homo sapiens	N/A	TRANSCRIPTION FACTOR BINDING SITE	N/A	N/A	N/A	JUN (var.2)	N/A	N/A	N/A	24194598	JASPAR	hg19	-1	chr3	128945385	128945398
OREG0730237	Homo sapiens	N/A	TRANSCRIPTION FACTOR BINDING SITE	N/A	N/A	N/A	JUN (var.2)	N/A	N/A	N/A	24194598	JASPAR	hg38	-1	chr3	129226542	129226555
OREG0730238	Homo sapiens	N/A	TRANSCRIPTION FACTOR BINDING SITE	N/A	N/A	N/A	JUN (var.2)	N/A	N/A	N/A	24194598	JASPAR	hg18	-1	chr2	167699652	167699665
OREG0730238	Homo sapiens	N/A	TRANSCRIPTION FACTOR BINDING SITE	N/A	N/A	N/A	JUN (var.2)	N/A	N/A	N/A	24194598	JASPAR	hg19	-1	chr2	167991406	167991419
OREG0730238	Homo sapiens	N/A	TRANSCRIPTION FACTOR BINDING SITE	N/A	N/A	N/A	JUN (var.2)	N/A	N/A	N/A	24194598	JASPAR	hg38	-1	chr2	167134896	167134909
OREG0730239	Homo sapiens	N/A	TRANSCRIPTION FACTOR BINDING SITE	N/A	N/A	N/A	JUN (var.2)	N/A	N/A	N/A	24194598	JASPAR	hg18	1	chr3	71233026	71233039
OREG0730239	Homo sapiens	N/A	TRANSCRIPTION FACTOR BINDING SITE	N/A	N/A	N/A	JUN (var.2)	N/A	N/A	N/A	24194598	JASPAR	hg19	1	chr3	71150336	71150349
OREG0730239	Homo sapiens	N/A	TRANSCRIPTION FACTOR BINDING SITE	N/A	N/A	N/A	JUN (var.2)	N/A	N/A	N/A	24194598	JASPAR	hg38	1	chr3	71101185	71101198
OREG0730240	Homo sapiens	N/A	TRANSCRIPTION FACTOR BINDING SITE	N/A	N/A	N/A	JUN (var.2)	N/A	N/A	N/A	24194598	JASPAR	hg18	1	chr4	169719901	169719914
OREG0730240	Homo sapiens	N/A	TRANSCRIPTION FACTOR BINDING SITE	N/A	N/A	N/A	JUN (var.2)	N/A	N/A	N/A	24194598	JASPAR	hg19	1	chr4	169483326	169483339
OREG0730240	Homo sapiens	N/A	TRANSCRIPTION FACTOR BINDING SITE	N/A	N/A	N/A	JUN (var.2)	N/A	N/A	N/A	24194598	JASPAR	hg38	1	chr4	168562175	168562188
OREG0730241	Homo sapiens	N/A	TRANSCRIPTION FACTOR BINDING SITE	N/A	N/A	N/A	JUN (var.2)	N/A	N/A	N/A	24194598	JASPAR	hg18	1	chr21	34819713	34819726
OREG0730241	Homo sapiens	N/A	TRANSCRIPTION FACTOR BINDING SITE	N/A	N/A	N/A	JUN (var.2)	N/A	N/A	N/A	24194598	JASPAR	hg19	1	chr21	35897843	35897856
OREG0730241	Homo sapiens	N/A	TRANSCRIPTION FACTOR BINDING SITE	N/A	N/A	N/A	JUN (var.2)	N/A	N/A	N/A	24194598	JASPAR	hg38	1	chr21	34525545	34525558
OREG0730242	Homo sapiens	N/A	TRANSCRIPTION FACTOR BINDING SITE	N/A	N/A	N/A	JUN (var.2)	N/A	N/A	N/A	24194598	JASPAR	hg18	-1	chr3	46976835	46976848
OREG0730242	Homo sapiens	N/A	TRANSCRIPTION FACTOR BINDING SITE	N/A	N/A	N/A	JUN (var.2)	N/A	N/A	N/A	24194598	JASPAR	hg19	-1	chr3	47001831	47001844
OREG0730242	Homo sapiens	N/A	TRANSCRIPTION FACTOR BINDING SITE	N/A	N/A	N/A	JUN (var.2)	N/A	N/A	N/A	24194598	JASPAR	hg38	-1	chr3	46960341	46960354
OREG0730243	Homo sapiens	N/A	TRANSCRIPTION FACTOR BINDING SITE	N/A	N/A	N/A	JUN (var.2)	N/A	N/A	N/A	24194598	JASPAR	hg18	-1	chr10	33706394	33706407
OREG0730243	Homo sapiens	N/A	TRANSCRIPTION FACTOR BINDING SITE	N/A	N/A	N/A	JUN (var.2)	N/A	N/A	N/A	24194598	JASPAR	hg19	-1	chr10	33666388	33666401
OREG0730243	Homo sapiens	N/A	TRANSCRIPTION FACTOR BINDING SITE	N/A	N/A	N/A	JUN (var.2)	N/A	N/A	N/A	24194598	JASPAR	hg38	-1	chr10	33377460	33377473
OREG0730244	Homo sapiens	N/A	TRANSCRIPTION FACTOR BINDING SITE	N/A	N/A	N/A	JUN (var.2)	N/A	N/A	N/A	24194598	JASPAR	hg18	-1	chr12	612033	612046
OREG0730244	Homo sapiens	N/A	TRANSCRIPTION FACTOR BINDING SITE	N/A	N/A	N/A	JUN (var.2)	N/A	N/A	N/A	24194598	JASPAR	hg19	-1	chr12	741772	741785
OREG0730244	Homo sapiens	N/A	TRANSCRIPTION FACTOR BINDING SITE	N/A	N/A	N/A	JUN (var.2)	N/A	N/A	N/A	24194598	JASPAR	hg38	-1	chr12	632606	632619
OREG0730245	Homo sapiens	N/A	TRANSCRIPTION FACTOR BINDING SITE	N/A	N/A	N/A	JUN (var.2)	N/A	N/A	N/A	24194598	JASPAR	hg18	1	chr2	224549719	224549732
OREG0730245	Homo sapiens	N/A	TRANSCRIPTION FACTOR BINDING SITE	N/A	N/A	N/A	JUN (var.2)	N/A	N/A	N/A	24194598	JASPAR	hg19	1	chr2	224841475	224841488
OREG0730245	Homo sapiens	N/A	TRANSCRIPTION FACTOR BINDING SITE	N/A	N/A	N/A	JUN (var.2)	N/A	N/A	N/A	24194598	JASPAR	hg38	1	chr2	223976758	223976771
OREG0730246	Homo sapiens	N/A	TRANSCRIPTION FACTOR BINDING SITE	N/A	N/A	N/A	JUN (var.2)	N/A	N/A	N/A	24194598	JASPAR	hg18	1	chr20	17676109	17676122
OREG0730246	Homo sapiens	N/A	TRANSCRIPTION FACTOR BINDING SITE	N/A	N/A	N/A	JUN (var.2)	N/A	N/A	N/A	24194598	JASPAR	hg19	1	chr20	17728109	17728122
OREG0730246	Homo sapiens	N/A	TRANSCRIPTION FACTOR BINDING SITE	N/A	N/A	N/A	JUN (var.2)	N/A	N/A	N/A	24194598	JASPAR	hg38	1	chr20	17747464	17747477
OREG0730247	Homo sapiens	N/A	TRANSCRIPTION FACTOR BINDING SITE	N/A	N/A	N/A	JUN (var.2)	N/A	N/A	N/A	24194598	JASPAR	hg18	1	chr20	17676155	17676168
OREG0730247	Homo sapiens	N/A	TRANSCRIPTION FACTOR BINDING SITE	N/A	N/A	N/A	JUN (var.2)	N/A	N/A	N/A	24194598	JASPAR	hg19	1	chr20	17728155	17728168
OREG0730247	Homo sapiens	N/A	TRANSCRIPTION FACTOR BINDING SITE	N/A	N/A	N/A	JUN (var.2)	N/A	N/A	N/A	24194598	JASPAR	hg38	1	chr20	17747510	17747523
OREG0730248	Homo sapiens	N/A	TRANSCRIPTION FACTOR BINDING SITE	N/A	N/A	N/A	JUN (var.2)	N/A	N/A	N/A	24194598	JASPAR	hg18	1	chr16	63593790	63593803
OREG0730248	Homo sapiens	N/A	TRANSCRIPTION FACTOR BINDING SITE	N/A	N/A	N/A	JUN (var.2)	N/A	N/A	N/A	24194598	JASPAR	hg19	1	chr16	65036289	65036302
OREG0730248	Homo sapiens	N/A	TRANSCRIPTION FACTOR BINDING SITE	N/A	N/A	N/A	JUN (var.2)	N/A	N/A	N/A	24194598	JASPAR	hg38	1	chr16	65002386	65002399
OREG0730249	Homo sapiens	N/A	TRANSCRIPTION FACTOR BINDING SITE	N/A	N/A	N/A	JUN (var.2)	N/A	N/A	N/A	24194598	JASPAR	hg18	1	chr1	67706799	67706812
OREG0730249	Homo sapiens	N/A	TRANSCRIPTION FACTOR BINDING SITE	N/A	N/A	N/A	JUN (var.2)	N/A	N/A	N/A	24194598	JASPAR	hg19	1	chr1	67934211	67934224
OREG0730249	Homo sapiens	N/A	TRANSCRIPTION FACTOR BINDING SITE	N/A	N/A	N/A	JUN (var.2)	N/A	N/A	N/A	24194598	JASPAR	hg38	1	chr1	67468528	67468541
OREG0730250	Homo sapiens	N/A	TRANSCRIPTION FACTOR BINDING SITE	N/A	N/A	N/A	JUN (var.2)	N/A	N/A	N/A	24194598	JASPAR	hg18	1	chr1	242667262	242667275
OREG0730250	Homo sapiens	N/A	TRANSCRIPTION FACTOR BINDING SITE	N/A	N/A	N/A	JUN (var.2)	N/A	N/A	N/A	24194598	JASPAR	hg19	1	chr1	244600639	244600652
OREG0730250	Homo sapiens	N/A	TRANSCRIPTION FACTOR BINDING SITE	N/A	N/A	N/A	JUN (var.2)	N/A	N/A	N/A	24194598	JASPAR	hg38	1	chr1	244437337	244437350
OREG0730251	Homo sapiens	N/A	TRANSCRIPTION FACTOR BINDING SITE	N/A	N/A	N/A	JUN (var.2)	N/A	N/A	N/A	24194598	JASPAR	hg18	1	chr14	34958747	34958760
OREG0730251	Homo sapiens	N/A	TRANSCRIPTION FACTOR BINDING SITE	N/A	N/A	N/A	JUN (var.2)	N/A	N/A	N/A	24194598	JASPAR	hg19	1	chr14	35888996	35889009
OREG0730251	Homo sapiens	N/A	TRANSCRIPTION FACTOR BINDING SITE	N/A	N/A	N/A	JUN (var.2)	N/A	N/A	N/A	24194598	JASPAR	hg38	1	chr14	35419790	35419803
OREG0730252	Homo sapiens	N/A	TRANSCRIPTION FACTOR BINDING SITE	N/A	N/A	N/A	JUN (var.2)	N/A	N/A	N/A	24194598	JASPAR	hg18	1	chr1	202883457	202883470
OREG0730252	Homo sapiens	N/A	TRANSCRIPTION FACTOR BINDING SITE	N/A	N/A	N/A	JUN (var.2)	N/A	N/A	N/A	24194598	JASPAR	hg19	1	chr1	204616834	204616847
OREG0730252	Homo sapiens	N/A	TRANSCRIPTION FACTOR BINDING SITE	N/A	N/A	N/A	JUN (var.2)	N/A	N/A	N/A	24194598	JASPAR	hg38	1	chr1	204647706	204647719
OREG0730253	Homo sapiens	N/A	TRANSCRIPTION FACTOR BINDING SITE	N/A	N/A	N/A	JUN (var.2)	N/A	N/A	N/A	24194598	JASPAR	hg18	-1	chr10	125598611	125598624
OREG0730253	Homo sapiens	N/A	TRANSCRIPTION FACTOR BINDING SITE	N/A	N/A	N/A	JUN (var.2)	N/A	N/A	N/A	24194598	JASPAR	hg19	-1	chr10	125608621	125608634
OREG0730253	Homo sapiens	N/A	TRANSCRIPTION FACTOR BINDING SITE	N/A	N/A	N/A	JUN (var.2)	N/A	N/A	N/A	24194598	JASPAR	hg38	-1	chr10	123849105	123849118
OREG0730254	Homo sapiens	N/A	TRANSCRIPTION FACTOR BINDING SITE	N/A	N/A	N/A	JUN (var.2)	N/A	N/A	N/A	24194598	JASPAR	hg18	-1	chr3	7724030	7724043
OREG0730254	Homo sapiens	N/A	TRANSCRIPTION FACTOR BINDING SITE	N/A	N/A	N/A	JUN (var.2)	N/A	N/A	N/A	24194598	JASPAR	hg19	-1	chr3	7749030	7749043
OREG0730254	Homo sapiens	N/A	TRANSCRIPTION FACTOR BINDING SITE	N/A	N/A	N/A	JUN (var.2)	N/A	N/A	N/A	24194598	JASPAR	hg38	-1	chr3	7707343	7707356
OREG0730255	Homo sapiens	N/A	TRANSCRIPTION FACTOR BINDING SITE	N/A	N/A	N/A	JUN (var.2)	N/A	N/A	N/A	24194598	JASPAR	hg18	1	chr1	65076929	65076942
OREG0730255	Homo sapiens	N/A	TRANSCRIPTION FACTOR BINDING SITE	N/A	N/A	N/A	JUN (var.2)	N/A	N/A	N/A	24194598	JASPAR	hg19	1	chr1	65304341	65304354
OREG0730255	Homo sapiens	N/A	TRANSCRIPTION FACTOR BINDING SITE	N/A	N/A	N/A	JUN (var.2)	N/A	N/A	N/A	24194598	JASPAR	hg38	1	chr1	64838658	64838671
OREG0730256	Homo sapiens	N/A	TRANSCRIPTION FACTOR BINDING SITE	N/A	N/A	N/A	JUN (var.2)	N/A	N/A	N/A	24194598	JASPAR	hg18	-1	chr13	72807561	72807574
OREG0730256	Homo sapiens	N/A	TRANSCRIPTION FACTOR BINDING SITE	N/A	N/A	N/A	JUN (var.2)	N/A	N/A	N/A	24194598	JASPAR	hg19	-1	chr13	73909560	73909573
OREG0730256	Homo sapiens	N/A	TRANSCRIPTION FACTOR BINDING SITE	N/A	N/A	N/A	JUN (var.2)	N/A	N/A	N/A	24194598	JASPAR	hg38	-1	chr13	73335423	73335436
OREG0730257	Homo sapiens	N/A	TRANSCRIPTION FACTOR BINDING SITE	N/A	N/A	N/A	JUN (var.2)	N/A	N/A	N/A	24194598	JASPAR	hg18	-1	chr17	43119189	43119202
OREG0730257	Homo sapiens	N/A	TRANSCRIPTION FACTOR BINDING SITE	N/A	N/A	N/A	JUN (var.2)	N/A	N/A	N/A	24194598	JASPAR	hg19	-1	chr17	45764190	45764203
OREG0730257	Homo sapiens	N/A	TRANSCRIPTION FACTOR BINDING SITE	N/A	N/A	N/A	JUN (var.2)	N/A	N/A	N/A	24194598	JASPAR	hg38	-1	chr17	47686824	47686837
OREG0730258	Homo sapiens	N/A	TRANSCRIPTION FACTOR BINDING SITE	N/A	N/A	N/A	JUN (var.2)	N/A	N/A	N/A	24194598	JASPAR	hg18	1	chr11	133500498	133500511
OREG0730258	Homo sapiens	N/A	TRANSCRIPTION FACTOR BINDING SITE	N/A	N/A	N/A	JUN (var.2)	N/A	N/A	N/A	24194598	JASPAR	hg19	1	chr11	133995288	133995301
OREG0730258	Homo sapiens	N/A	TRANSCRIPTION FACTOR BINDING SITE	N/A	N/A	N/A	JUN (var.2)	N/A	N/A	N/A	24194598	JASPAR	hg38	1	chr11	134125393	134125406
OREG0730259	Homo sapiens	N/A	TRANSCRIPTION FACTOR BINDING SITE	N/A	N/A	N/A	JUN (var.2)	N/A	N/A	N/A	24194598	JASPAR	hg18	-1	chr3	23420900	23420913
OREG0730259	Homo sapiens	N/A	TRANSCRIPTION FACTOR BINDING SITE	N/A	N/A	N/A	JUN (var.2)	N/A	N/A	N/A	24194598	JASPAR	hg19	-1	chr3	23445896	23445909
OREG0730259	Homo sapiens	N/A	TRANSCRIPTION FACTOR BINDING SITE	N/A	N/A	N/A	JUN (var.2)	N/A	N/A	N/A	24194598	JASPAR	hg38	-1	chr3	23404405	23404418
OREG0730260	Homo sapiens	N/A	TRANSCRIPTION FACTOR BINDING SITE	N/A	N/A	N/A	JUN (var.2)	N/A	N/A	N/A	24194598	JASPAR	hg18	-1	chr5	139581535	139581548
OREG0730260	Homo sapiens	N/A	TRANSCRIPTION FACTOR BINDING SITE	N/A	N/A	N/A	JUN (var.2)	N/A	N/A	N/A	24194598	JASPAR	hg19	-1	chr5	139601351	139601364
OREG0730260	Homo sapiens	N/A	TRANSCRIPTION FACTOR BINDING SITE	N/A	N/A	N/A	JUN (var.2)	N/A	N/A	N/A	24194598	JASPAR	hg38	-1	chr5	140221766	140221779
OREG0730261	Homo sapiens	N/A	TRANSCRIPTION FACTOR BINDING SITE	N/A	N/A	N/A	JUN (var.2)	N/A	N/A	N/A	24194598	JASPAR	hg18	1	chr5	123436365	123436378
OREG0730261	Homo sapiens	N/A	TRANSCRIPTION FACTOR BINDING SITE	N/A	N/A	N/A	JUN (var.2)	N/A	N/A	N/A	24194598	JASPAR	hg19	1	chr5	123408466	123408479
OREG0730261	Homo sapiens	N/A	TRANSCRIPTION FACTOR BINDING SITE	N/A	N/A	N/A	JUN (var.2)	N/A	N/A	N/A	24194598	JASPAR	hg38	1	chr5	124072773	124072786
OREG0730262	Homo sapiens	N/A	TRANSCRIPTION FACTOR BINDING SITE	N/A	N/A	N/A	JUN (var.2)	N/A	N/A	N/A	24194598	JASPAR	hg18	-1	chr11	61788251	61788264
OREG0730262	Homo sapiens	N/A	TRANSCRIPTION FACTOR BINDING SITE	N/A	N/A	N/A	JUN (var.2)	N/A	N/A	N/A	24194598	JASPAR	hg19	-1	chr11	62031675	62031688
OREG0730262	Homo sapiens	N/A	TRANSCRIPTION FACTOR BINDING SITE	N/A	N/A	N/A	JUN (var.2)	N/A	N/A	N/A	24194598	JASPAR	hg38	-1	chr11	62264203	62264216
OREG0730263	Homo sapiens	N/A	TRANSCRIPTION FACTOR BINDING SITE	N/A	N/A	N/A	JUN (var.2)	N/A	N/A	N/A	24194598	JASPAR	hg18	1	chr11	61788272	61788285
OREG0730263	Homo sapiens	N/A	TRANSCRIPTION FACTOR BINDING SITE	N/A	N/A	N/A	JUN (var.2)	N/A	N/A	N/A	24194598	JASPAR	hg19	1	chr11	62031696	62031709
OREG0730263	Homo sapiens	N/A	TRANSCRIPTION FACTOR BINDING SITE	N/A	N/A	N/A	JUN (var.2)	N/A	N/A	N/A	24194598	JASPAR	hg38	1	chr11	62264224	62264237
OREG0730264	Homo sapiens	N/A	TRANSCRIPTION FACTOR BINDING SITE	N/A	N/A	N/A	JUN (var.2)	N/A	N/A	N/A	24194598	JASPAR	hg18	1	chr9	4824323	4824336
OREG0730264	Homo sapiens	N/A	TRANSCRIPTION FACTOR BINDING SITE	N/A	N/A	N/A	JUN (var.2)	N/A	N/A	N/A	24194598	JASPAR	hg19	1	chr9	4834323	4834336
OREG0730264	Homo sapiens	N/A	TRANSCRIPTION FACTOR BINDING SITE	N/A	N/A	N/A	JUN (var.2)	N/A	N/A	N/A	24194598	JASPAR	hg38	1	chr9	4834323	4834336
OREG0730265	Homo sapiens	N/A	TRANSCRIPTION FACTOR BINDING SITE	N/A	N/A	N/A	JUN (var.2)	N/A	N/A	N/A	24194598	JASPAR	hg18	1	chr12	92722879	92722892
OREG0730265	Homo sapiens	N/A	TRANSCRIPTION FACTOR BINDING SITE	N/A	N/A	N/A	JUN (var.2)	N/A	N/A	N/A	24194598	JASPAR	hg19	1	chr12	94198748	94198761
OREG0730265	Homo sapiens	N/A	TRANSCRIPTION FACTOR BINDING SITE	N/A	N/A	N/A	JUN (var.2)	N/A	N/A	N/A	24194598	JASPAR	hg38	1	chr12	93804972	93804985
OREG0730266	Homo sapiens	N/A	TRANSCRIPTION FACTOR BINDING SITE	N/A	N/A	N/A	JUN (var.2)	N/A	N/A	N/A	24194598	JASPAR	hg18	1	chr5	128146154	128146167
OREG0730266	Homo sapiens	N/A	TRANSCRIPTION FACTOR BINDING SITE	N/A	N/A	N/A	JUN (var.2)	N/A	N/A	N/A	24194598	JASPAR	hg19	1	chr5	128118255	128118268
OREG0730266	Homo sapiens	N/A	TRANSCRIPTION FACTOR BINDING SITE	N/A	N/A	N/A	JUN (var.2)	N/A	N/A	N/A	24194598	JASPAR	hg38	1	chr5	128782562	128782575
OREG0730267	Homo sapiens	N/A	TRANSCRIPTION FACTOR BINDING SITE	N/A	N/A	N/A	JUN (var.2)	N/A	N/A	N/A	24194598	JASPAR	hg18	1	chr2	11811965	11811978
OREG0730267	Homo sapiens	N/A	TRANSCRIPTION FACTOR BINDING SITE	N/A	N/A	N/A	JUN (var.2)	N/A	N/A	N/A	24194598	JASPAR	hg19	1	chr2	11894514	11894527
OREG0730267	Homo sapiens	N/A	TRANSCRIPTION FACTOR BINDING SITE	N/A	N/A	N/A	JUN (var.2)	N/A	N/A	N/A	24194598	JASPAR	hg38	1	chr2	11754388	11754401
OREG0730268	Homo sapiens	N/A	TRANSCRIPTION FACTOR BINDING SITE	N/A	N/A	N/A	JUN (var.2)	N/A	N/A	N/A	24194598	JASPAR	hg18	1	chr9	4484493	4484506
OREG0730268	Homo sapiens	N/A	TRANSCRIPTION FACTOR BINDING SITE	N/A	N/A	N/A	JUN (var.2)	N/A	N/A	N/A	24194598	JASPAR	hg19	1	chr9	4494493	4494506
OREG0730268	Homo sapiens	N/A	TRANSCRIPTION FACTOR BINDING SITE	N/A	N/A	N/A	JUN (var.2)	N/A	N/A	N/A	24194598	JASPAR	hg38	1	chr9	4494493	4494506
OREG0730269	Homo sapiens	N/A	TRANSCRIPTION FACTOR BINDING SITE	N/A	N/A	N/A	JUN (var.2)	N/A	N/A	N/A	24194598	JASPAR	hg18	1	chr2	216495061	216495074
OREG0730269	Homo sapiens	N/A	TRANSCRIPTION FACTOR BINDING SITE	N/A	N/A	N/A	JUN (var.2)	N/A	N/A	N/A	24194598	JASPAR	hg19	1	chr2	216786816	216786829
OREG0730269	Homo sapiens	N/A	TRANSCRIPTION FACTOR BINDING SITE	N/A	N/A	N/A	JUN (var.2)	N/A	N/A	N/A	24194598	JASPAR	hg38	1	chr2	215922093	215922106
OREG0730270	Homo sapiens	N/A	TRANSCRIPTION FACTOR BINDING SITE	N/A	N/A	N/A	JUN (var.2)	N/A	N/A	N/A	24194598	JASPAR	hg18	-1	chr1	222752686	222752699
OREG0730270	Homo sapiens	N/A	TRANSCRIPTION FACTOR BINDING SITE	N/A	N/A	N/A	JUN (var.2)	N/A	N/A	N/A	24194598	JASPAR	hg19	-1	chr1	224686063	224686076
OREG0730270	Homo sapiens	N/A	TRANSCRIPTION FACTOR BINDING SITE	N/A	N/A	N/A	JUN (var.2)	N/A	N/A	N/A	24194598	JASPAR	hg38	-1	chr1	224498361	224498374
OREG0730271	Homo sapiens	N/A	TRANSCRIPTION FACTOR BINDING SITE	N/A	N/A	N/A	JUN (var.2)	N/A	N/A	N/A	24194598	JASPAR	hg18	-1	chr16	16023617	16023630
OREG0730271	Homo sapiens	N/A	TRANSCRIPTION FACTOR BINDING SITE	N/A	N/A	N/A	JUN (var.2)	N/A	N/A	N/A	24194598	JASPAR	hg19	-1	chr16	16116116	16116129
OREG0730271	Homo sapiens	N/A	TRANSCRIPTION FACTOR BINDING SITE	N/A	N/A	N/A	JUN (var.2)	N/A	N/A	N/A	24194598	JASPAR	hg38	-1	chr16	16022259	16022272
OREG0730272	Homo sapiens	N/A	TRANSCRIPTION FACTOR BINDING SITE	N/A	N/A	N/A	JUN (var.2)	N/A	N/A	N/A	24194598	JASPAR	hg18	1	chr13	43715531	43715544
OREG0730272	Homo sapiens	N/A	TRANSCRIPTION FACTOR BINDING SITE	N/A	N/A	N/A	JUN (var.2)	N/A	N/A	N/A	24194598	JASPAR	hg19	1	chr13	44817531	44817544
OREG0730272	Homo sapiens	N/A	TRANSCRIPTION FACTOR BINDING SITE	N/A	N/A	N/A	JUN (var.2)	N/A	N/A	N/A	24194598	JASPAR	hg38	1	chr13	44243395	44243408
OREG0730273	Homo sapiens	N/A	TRANSCRIPTION FACTOR BINDING SITE	N/A	N/A	N/A	JUN (var.2)	N/A	N/A	N/A	24194598	JASPAR	hg18	1	chr7	102400985	102400998
OREG0730273	Homo sapiens	N/A	TRANSCRIPTION FACTOR BINDING SITE	N/A	N/A	N/A	JUN (var.2)	N/A	N/A	N/A	24194598	JASPAR	hg19	1	chr7	102613749	102613762
OREG0730273	Homo sapiens	N/A	TRANSCRIPTION FACTOR BINDING SITE	N/A	N/A	N/A	JUN (var.2)	N/A	N/A	N/A	24194598	JASPAR	hg38	1	chr7	102973302	102973315
OREG0730274	Homo sapiens	N/A	TRANSCRIPTION FACTOR BINDING SITE	N/A	N/A	N/A	JUN (var.2)	N/A	N/A	N/A	24194598	JASPAR	hg18	1	chr14	83664266	83664279
OREG0730274	Homo sapiens	N/A	TRANSCRIPTION FACTOR BINDING SITE	N/A	N/A	N/A	JUN (var.2)	N/A	N/A	N/A	24194598	JASPAR	hg19	1	chr14	84594513	84594526
OREG0730274	Homo sapiens	N/A	TRANSCRIPTION FACTOR BINDING SITE	N/A	N/A	N/A	JUN (var.2)	N/A	N/A	N/A	24194598	JASPAR	hg38	1	chr14	84128169	84128182
OREG0730275	Homo sapiens	N/A	TRANSCRIPTION FACTOR BINDING SITE	N/A	N/A	N/A	JUN (var.2)	N/A	N/A	N/A	24194598	JASPAR	hg18	-1	chr4	129303215	129303228
OREG0730275	Homo sapiens	N/A	TRANSCRIPTION FACTOR BINDING SITE	N/A	N/A	N/A	JUN (var.2)	N/A	N/A	N/A	24194598	JASPAR	hg19	-1	chr4	129083765	129083778
OREG0730275	Homo sapiens	N/A	TRANSCRIPTION FACTOR BINDING SITE	N/A	N/A	N/A	JUN (var.2)	N/A	N/A	N/A	24194598	JASPAR	hg38	-1	chr4	128162610	128162623
OREG0730276	Homo sapiens	N/A	TRANSCRIPTION FACTOR BINDING SITE	N/A	N/A	N/A	JUN (var.2)	N/A	N/A	N/A	24194598	JASPAR	hg18	-1	chr7	41918076	41918089
OREG0730276	Homo sapiens	N/A	TRANSCRIPTION FACTOR BINDING SITE	N/A	N/A	N/A	JUN (var.2)	N/A	N/A	N/A	24194598	JASPAR	hg19	-1	chr7	41951551	41951564
OREG0730276	Homo sapiens	N/A	TRANSCRIPTION FACTOR BINDING SITE	N/A	N/A	N/A	JUN (var.2)	N/A	N/A	N/A	24194598	JASPAR	hg38	-1	chr7	41911953	41911966
OREG0730277	Homo sapiens	N/A	TRANSCRIPTION FACTOR BINDING SITE	N/A	N/A	N/A	JUN (var.2)	N/A	N/A	N/A	24194598	JASPAR	hg18	-1	chr2	45357727	45357740
OREG0730277	Homo sapiens	N/A	TRANSCRIPTION FACTOR BINDING SITE	N/A	N/A	N/A	JUN (var.2)	N/A	N/A	N/A	24194598	JASPAR	hg19	-1	chr2	45504223	45504236
OREG0730277	Homo sapiens	N/A	TRANSCRIPTION FACTOR BINDING SITE	N/A	N/A	N/A	JUN (var.2)	N/A	N/A	N/A	24194598	JASPAR	hg38	-1	chr2	45277084	45277097
OREG0730278	Homo sapiens	N/A	TRANSCRIPTION FACTOR BINDING SITE	N/A	N/A	N/A	JUN (var.2)	N/A	N/A	N/A	24194598	JASPAR	hg18	1	chr4	183692279	183692292
OREG0730278	Homo sapiens	N/A	TRANSCRIPTION FACTOR BINDING SITE	N/A	N/A	N/A	JUN (var.2)	N/A	N/A	N/A	24194598	JASPAR	hg19	1	chr4	183455285	183455298
OREG0730278	Homo sapiens	N/A	TRANSCRIPTION FACTOR BINDING SITE	N/A	N/A	N/A	JUN (var.2)	N/A	N/A	N/A	24194598	JASPAR	hg38	1	chr4	182534132	182534145
OREG0730279	Homo sapiens	N/A	TRANSCRIPTION FACTOR BINDING SITE	N/A	N/A	N/A	JUN (var.2)	N/A	N/A	N/A	24194598	JASPAR	hg18	-1	chr9	74248271	74248284
OREG0730279	Homo sapiens	N/A	TRANSCRIPTION FACTOR BINDING SITE	N/A	N/A	N/A	JUN (var.2)	N/A	N/A	N/A	24194598	JASPAR	hg19	-1	chr9	75058451	75058464
OREG0730279	Homo sapiens	N/A	TRANSCRIPTION FACTOR BINDING SITE	N/A	N/A	N/A	JUN (var.2)	N/A	N/A	N/A	24194598	JASPAR	hg38	-1	chr9	72443535	72443548
OREG0730280	Homo sapiens	N/A	TRANSCRIPTION FACTOR BINDING SITE	N/A	N/A	N/A	JUN (var.2)	N/A	N/A	N/A	24194598	JASPAR	hg18	-1	chr2	204019111	204019124
OREG0730280	Homo sapiens	N/A	TRANSCRIPTION FACTOR BINDING SITE	N/A	N/A	N/A	JUN (var.2)	N/A	N/A	N/A	24194598	JASPAR	hg19	-1	chr2	204310866	204310879
OREG0730280	Homo sapiens	N/A	TRANSCRIPTION FACTOR BINDING SITE	N/A	N/A	N/A	JUN (var.2)	N/A	N/A	N/A	24194598	JASPAR	hg38	-1	chr2	203446143	203446156
OREG0730281	Homo sapiens	N/A	TRANSCRIPTION FACTOR BINDING SITE	N/A	N/A	N/A	JUN (var.2)	N/A	N/A	N/A	24194598	JASPAR	hg18	1	chr12	58852531	58852544
OREG0730281	Homo sapiens	N/A	TRANSCRIPTION FACTOR BINDING SITE	N/A	N/A	N/A	JUN (var.2)	N/A	N/A	N/A	24194598	JASPAR	hg19	1	chr12	60566264	60566277
OREG0730281	Homo sapiens	N/A	TRANSCRIPTION FACTOR BINDING SITE	N/A	N/A	N/A	JUN (var.2)	N/A	N/A	N/A	24194598	JASPAR	hg38	1	chr12	60172483	60172496
OREG0730282	Homo sapiens	N/A	TRANSCRIPTION FACTOR BINDING SITE	N/A	N/A	N/A	JUN (var.2)	N/A	N/A	N/A	24194598	JASPAR	hg18	1	chr3	100172809	100172822
OREG0730282	Homo sapiens	N/A	TRANSCRIPTION FACTOR BINDING SITE	N/A	N/A	N/A	JUN (var.2)	N/A	N/A	N/A	24194598	JASPAR	hg19	1	chr3	98690119	98690132
OREG0730282	Homo sapiens	N/A	TRANSCRIPTION FACTOR BINDING SITE	N/A	N/A	N/A	JUN (var.2)	N/A	N/A	N/A	24194598	JASPAR	hg38	1	chr3	98971275	98971288
OREG0730283	Homo sapiens	N/A	TRANSCRIPTION FACTOR BINDING SITE	N/A	N/A	N/A	JUN (var.2)	N/A	N/A	N/A	24194598	JASPAR	hg18	-1	chr2	182364427	182364440
OREG0730283	Homo sapiens	N/A	TRANSCRIPTION FACTOR BINDING SITE	N/A	N/A	N/A	JUN (var.2)	N/A	N/A	N/A	24194598	JASPAR	hg19	-1	chr2	182656182	182656195
OREG0730283	Homo sapiens	N/A	TRANSCRIPTION FACTOR BINDING SITE	N/A	N/A	N/A	JUN (var.2)	N/A	N/A	N/A	24194598	JASPAR	hg38	-1	chr2	181791455	181791468
OREG0730284	Homo sapiens	N/A	TRANSCRIPTION FACTOR BINDING SITE	N/A	N/A	N/A	JUN (var.2)	N/A	N/A	N/A	24194598	JASPAR	hg18	1	chr8	102240510	102240523
OREG0730284	Homo sapiens	N/A	TRANSCRIPTION FACTOR BINDING SITE	N/A	N/A	N/A	JUN (var.2)	N/A	N/A	N/A	24194598	JASPAR	hg19	1	chr8	102171334	102171347
OREG0730284	Homo sapiens	N/A	TRANSCRIPTION FACTOR BINDING SITE	N/A	N/A	N/A	JUN (var.2)	N/A	N/A	N/A	24194598	JASPAR	hg38	1	chr8	101159106	101159119
OREG0730285	Homo sapiens	N/A	TRANSCRIPTION FACTOR BINDING SITE	N/A	N/A	N/A	JUN (var.2)	N/A	N/A	N/A	24194598	JASPAR	hg18	1	chr12	24945326	24945339
OREG0730285	Homo sapiens	N/A	TRANSCRIPTION FACTOR BINDING SITE	N/A	N/A	N/A	JUN (var.2)	N/A	N/A	N/A	24194598	JASPAR	hg19	1	chr12	25054059	25054072
OREG0730285	Homo sapiens	N/A	TRANSCRIPTION FACTOR BINDING SITE	N/A	N/A	N/A	JUN (var.2)	N/A	N/A	N/A	24194598	JASPAR	hg38	1	chr12	24901125	24901138
OREG0730286	Homo sapiens	N/A	TRANSCRIPTION FACTOR BINDING SITE	N/A	N/A	N/A	JUN (var.2)	N/A	N/A	N/A	24194598	JASPAR	hg18	-1	chr18	18219957	18219970
OREG0730286	Homo sapiens	N/A	TRANSCRIPTION FACTOR BINDING SITE	N/A	N/A	N/A	JUN (var.2)	N/A	N/A	N/A	24194598	JASPAR	hg19	-1	chr18	19965959	19965972
OREG0730286	Homo sapiens	N/A	TRANSCRIPTION FACTOR BINDING SITE	N/A	N/A	N/A	JUN (var.2)	N/A	N/A	N/A	24194598	JASPAR	hg38	-1	chr18	22385996	22386009
OREG0730287	Homo sapiens	N/A	TRANSCRIPTION FACTOR BINDING SITE	N/A	N/A	N/A	JUN (var.2)	N/A	N/A	N/A	24194598	JASPAR	hg18	1	chr7	89878960	89878973
OREG0730287	Homo sapiens	N/A	TRANSCRIPTION FACTOR BINDING SITE	N/A	N/A	N/A	JUN (var.2)	N/A	N/A	N/A	24194598	JASPAR	hg19	1	chr7	90041024	90041037
OREG0730287	Homo sapiens	N/A	TRANSCRIPTION FACTOR BINDING SITE	N/A	N/A	N/A	JUN (var.2)	N/A	N/A	N/A	24194598	JASPAR	hg38	1	chr7	90411710	90411723
OREG0730288	Homo sapiens	N/A	TRANSCRIPTION FACTOR BINDING SITE	N/A	N/A	N/A	JUN (var.2)	N/A	N/A	N/A	24194598	JASPAR	hg18	1	chr18	17776452	17776465
OREG0730288	Homo sapiens	N/A	TRANSCRIPTION FACTOR BINDING SITE	N/A	N/A	N/A	JUN (var.2)	N/A	N/A	N/A	24194598	JASPAR	hg19	1	chr18	19522454	19522467
OREG0730288	Homo sapiens	N/A	TRANSCRIPTION FACTOR BINDING SITE	N/A	N/A	N/A	JUN (var.2)	N/A	N/A	N/A	24194598	JASPAR	hg38	1	chr18	21942493	21942506
OREG0730289	Homo sapiens	N/A	TRANSCRIPTION FACTOR BINDING SITE	N/A	N/A	N/A	JUN (var.2)	N/A	N/A	N/A	24194598	JASPAR	hg18	1	chr9	126111906	126111919
OREG0730289	Homo sapiens	N/A	TRANSCRIPTION FACTOR BINDING SITE	N/A	N/A	N/A	JUN (var.2)	N/A	N/A	N/A	24194598	JASPAR	hg19	1	chr9	127072085	127072098
OREG0730289	Homo sapiens	N/A	TRANSCRIPTION FACTOR BINDING SITE	N/A	N/A	N/A	JUN (var.2)	N/A	N/A	N/A	24194598	JASPAR	hg38	1	chr9	124309806	124309819
OREG0730290	Homo sapiens	N/A	TRANSCRIPTION FACTOR BINDING SITE	N/A	N/A	N/A	JUN (var.2)	N/A	N/A	N/A	24194598	JASPAR	hg18	1	chr2	10633664	10633677
OREG0730290	Homo sapiens	N/A	TRANSCRIPTION FACTOR BINDING SITE	N/A	N/A	N/A	JUN (var.2)	N/A	N/A	N/A	24194598	JASPAR	hg19	1	chr2	10716213	10716226
OREG0730290	Homo sapiens	N/A	TRANSCRIPTION FACTOR BINDING SITE	N/A	N/A	N/A	JUN (var.2)	N/A	N/A	N/A	24194598	JASPAR	hg38	1	chr2	10576087	10576100
OREG0730291	Homo sapiens	N/A	TRANSCRIPTION FACTOR BINDING SITE	N/A	N/A	N/A	JUN (var.2)	N/A	N/A	N/A	24194598	JASPAR	hg18	1	chr8	40149611	40149624
OREG0730291	Homo sapiens	N/A	TRANSCRIPTION FACTOR BINDING SITE	N/A	N/A	N/A	JUN (var.2)	N/A	N/A	N/A	24194598	JASPAR	hg19	1	chr8	40030454	40030467
OREG0730291	Homo sapiens	N/A	TRANSCRIPTION FACTOR BINDING SITE	N/A	N/A	N/A	JUN (var.2)	N/A	N/A	N/A	24194598	JASPAR	hg38	1	chr8	40172935	40172948
OREG0730292	Homo sapiens	N/A	TRANSCRIPTION FACTOR BINDING SITE	N/A	N/A	N/A	JUN (var.2)	N/A	N/A	N/A	24194598	JASPAR	hg18	1	chr12	32630756	32630769
OREG0730292	Homo sapiens	N/A	TRANSCRIPTION FACTOR BINDING SITE	N/A	N/A	N/A	JUN (var.2)	N/A	N/A	N/A	24194598	JASPAR	hg19	1	chr12	32739489	32739502
OREG0730292	Homo sapiens	N/A	TRANSCRIPTION FACTOR BINDING SITE	N/A	N/A	N/A	JUN (var.2)	N/A	N/A	N/A	24194598	JASPAR	hg38	1	chr12	32586555	32586568
OREG0730293	Homo sapiens	N/A	TRANSCRIPTION FACTOR BINDING SITE	N/A	N/A	N/A	JUN (var.2)	N/A	N/A	N/A	24194598	JASPAR	hg18	-1	chr3	33332426	33332439
OREG0730293	Homo sapiens	N/A	TRANSCRIPTION FACTOR BINDING SITE	N/A	N/A	N/A	JUN (var.2)	N/A	N/A	N/A	24194598	JASPAR	hg19	-1	chr3	33357422	33357435
OREG0730293	Homo sapiens	N/A	TRANSCRIPTION FACTOR BINDING SITE	N/A	N/A	N/A	JUN (var.2)	N/A	N/A	N/A	24194598	JASPAR	hg38	-1	chr3	33315930	33315943
OREG0730294	Homo sapiens	N/A	TRANSCRIPTION FACTOR BINDING SITE	N/A	N/A	N/A	JUN (var.2)	N/A	N/A	N/A	24194598	JASPAR	hg18	1	chr16	24906707	24906720
OREG0730294	Homo sapiens	N/A	TRANSCRIPTION FACTOR BINDING SITE	N/A	N/A	N/A	JUN (var.2)	N/A	N/A	N/A	24194598	JASPAR	hg19	1	chr16	24999206	24999219
OREG0730294	Homo sapiens	N/A	TRANSCRIPTION FACTOR BINDING SITE	N/A	N/A	N/A	JUN (var.2)	N/A	N/A	N/A	24194598	JASPAR	hg38	1	chr16	24987885	24987898
OREG0730295	Homo sapiens	N/A	TRANSCRIPTION FACTOR BINDING SITE	N/A	N/A	N/A	JUN (var.2)	N/A	N/A	N/A	24194598	JASPAR	hg18	1	chr3	69938761	69938774
OREG0730295	Homo sapiens	N/A	TRANSCRIPTION FACTOR BINDING SITE	N/A	N/A	N/A	JUN (var.2)	N/A	N/A	N/A	24194598	JASPAR	hg19	1	chr3	69856071	69856084
OREG0730295	Homo sapiens	N/A	TRANSCRIPTION FACTOR BINDING SITE	N/A	N/A	N/A	JUN (var.2)	N/A	N/A	N/A	24194598	JASPAR	hg38	1	chr3	69806920	69806933
OREG0730296	Homo sapiens	N/A	TRANSCRIPTION FACTOR BINDING SITE	N/A	N/A	N/A	JUN (var.2)	N/A	N/A	N/A	24194598	JASPAR	hg18	1	chr1	81941868	81941881
OREG0730296	Homo sapiens	N/A	TRANSCRIPTION FACTOR BINDING SITE	N/A	N/A	N/A	JUN (var.2)	N/A	N/A	N/A	24194598	JASPAR	hg19	1	chr1	82169280	82169293
OREG0730296	Homo sapiens	N/A	TRANSCRIPTION FACTOR BINDING SITE	N/A	N/A	N/A	JUN (var.2)	N/A	N/A	N/A	24194598	JASPAR	hg38	1	chr1	81703595	81703608
OREG0730297	Homo sapiens	N/A	TRANSCRIPTION FACTOR BINDING SITE	N/A	N/A	N/A	JUN (var.2)	N/A	N/A	N/A	24194598	JASPAR	hg18	1	chr9	119506244	119506257
OREG0730297	Homo sapiens	N/A	TRANSCRIPTION FACTOR BINDING SITE	N/A	N/A	N/A	JUN (var.2)	N/A	N/A	N/A	24194598	JASPAR	hg19	1	chr9	120466423	120466436
OREG0730297	Homo sapiens	N/A	TRANSCRIPTION FACTOR BINDING SITE	N/A	N/A	N/A	JUN (var.2)	N/A	N/A	N/A	24194598	JASPAR	hg38	1	chr9	117704145	117704158
OREG0730298	Homo sapiens	N/A	TRANSCRIPTION FACTOR BINDING SITE	N/A	N/A	N/A	JUN (var.2)	N/A	N/A	N/A	24194598	JASPAR	hg18	-1	chr1	65668210	65668223
OREG0730298	Homo sapiens	N/A	TRANSCRIPTION FACTOR BINDING SITE	N/A	N/A	N/A	JUN (var.2)	N/A	N/A	N/A	24194598	JASPAR	hg19	-1	chr1	65895622	65895635
OREG0730298	Homo sapiens	N/A	TRANSCRIPTION FACTOR BINDING SITE	N/A	N/A	N/A	JUN (var.2)	N/A	N/A	N/A	24194598	JASPAR	hg38	-1	chr1	65429939	65429952
OREG0730299	Homo sapiens	N/A	TRANSCRIPTION FACTOR BINDING SITE	N/A	N/A	N/A	JUN (var.2)	N/A	N/A	N/A	24194598	JASPAR	hg18	-1	chr16	15998231	15998244
OREG0730299	Homo sapiens	N/A	TRANSCRIPTION FACTOR BINDING SITE	N/A	N/A	N/A	JUN (var.2)	N/A	N/A	N/A	24194598	JASPAR	hg19	-1	chr16	16090730	16090743
OREG0730299	Homo sapiens	N/A	TRANSCRIPTION FACTOR BINDING SITE	N/A	N/A	N/A	JUN (var.2)	N/A	N/A	N/A	24194598	JASPAR	hg38	-1	chr16	15996873	15996886
OREG0730300	Homo sapiens	N/A	TRANSCRIPTION FACTOR BINDING SITE	N/A	N/A	N/A	JUN (var.2)	N/A	N/A	N/A	24194598	JASPAR	hg18	1	chr15	61215266	61215279
OREG0730300	Homo sapiens	N/A	TRANSCRIPTION FACTOR BINDING SITE	N/A	N/A	N/A	JUN (var.2)	N/A	N/A	N/A	24194598	JASPAR	hg19	1	chr15	63428213	63428226
OREG0730300	Homo sapiens	N/A	TRANSCRIPTION FACTOR BINDING SITE	N/A	N/A	N/A	JUN (var.2)	N/A	N/A	N/A	24194598	JASPAR	hg38	1	chr15	63136014	63136027
OREG0730301	Homo sapiens	N/A	TRANSCRIPTION FACTOR BINDING SITE	N/A	N/A	N/A	JUN (var.2)	N/A	N/A	N/A	24194598	JASPAR	hg18	1	chr11	24553624	24553637
OREG0730301	Homo sapiens	N/A	TRANSCRIPTION FACTOR BINDING SITE	N/A	N/A	N/A	JUN (var.2)	N/A	N/A	N/A	24194598	JASPAR	hg19	1	chr11	24597048	24597061
OREG0730301	Homo sapiens	N/A	TRANSCRIPTION FACTOR BINDING SITE	N/A	N/A	N/A	JUN (var.2)	N/A	N/A	N/A	24194598	JASPAR	hg38	1	chr11	24575502	24575515
OREG0730302	Homo sapiens	N/A	TRANSCRIPTION FACTOR BINDING SITE	N/A	N/A	N/A	JUN (var.2)	N/A	N/A	N/A	24194598	JASPAR	hg18	1	chr4	99662930	99662943
OREG0730302	Homo sapiens	N/A	TRANSCRIPTION FACTOR BINDING SITE	N/A	N/A	N/A	JUN (var.2)	N/A	N/A	N/A	24194598	JASPAR	hg19	1	chr4	99443907	99443920
OREG0730302	Homo sapiens	N/A	TRANSCRIPTION FACTOR BINDING SITE	N/A	N/A	N/A	JUN (var.2)	N/A	N/A	N/A	24194598	JASPAR	hg38	1	chr4	98522756	98522769
OREG0730303	Homo sapiens	N/A	TRANSCRIPTION FACTOR BINDING SITE	N/A	N/A	N/A	JUN (var.2)	N/A	N/A	N/A	24194598	JASPAR	hg18	-1	chr17	60049989	60050002
OREG0730303	Homo sapiens	N/A	TRANSCRIPTION FACTOR BINDING SITE	N/A	N/A	N/A	JUN (var.2)	N/A	N/A	N/A	24194598	JASPAR	hg19	-1	chr17	62619527	62619540
OREG0730303	Homo sapiens	N/A	TRANSCRIPTION FACTOR BINDING SITE	N/A	N/A	N/A	JUN (var.2)	N/A	N/A	N/A	24194598	JASPAR	hg38	-1	chr17	64623409	64623422
OREG0730304	Homo sapiens	N/A	TRANSCRIPTION FACTOR BINDING SITE	N/A	N/A	N/A	JUN (var.2)	N/A	N/A	N/A	24194598	JASPAR	hg18	1	chr20	5583504	5583517
OREG0730304	Homo sapiens	N/A	TRANSCRIPTION FACTOR BINDING SITE	N/A	N/A	N/A	JUN (var.2)	N/A	N/A	N/A	24194598	JASPAR	hg19	1	chr20	5635504	5635517
OREG0730304	Homo sapiens	N/A	TRANSCRIPTION FACTOR BINDING SITE	N/A	N/A	N/A	JUN (var.2)	N/A	N/A	N/A	24194598	JASPAR	hg38	1	chr20	5654858	5654871
OREG0730305	Homo sapiens	N/A	TRANSCRIPTION FACTOR BINDING SITE	N/A	N/A	N/A	JUN (var.2)	N/A	N/A	N/A	24194598	JASPAR	hg18	-1	chr17	29599875	29599888
OREG0730305	Homo sapiens	N/A	TRANSCRIPTION FACTOR BINDING SITE	N/A	N/A	N/A	JUN (var.2)	N/A	N/A	N/A	24194598	JASPAR	hg19	-1	chr17	32575762	32575775
OREG0730305	Homo sapiens	N/A	TRANSCRIPTION FACTOR BINDING SITE	N/A	N/A	N/A	JUN (var.2)	N/A	N/A	N/A	24194598	JASPAR	hg38	-1	chr17	34248743	34248756
OREG0730306	Homo sapiens	N/A	TRANSCRIPTION FACTOR BINDING SITE	N/A	N/A	N/A	JUN (var.2)	N/A	N/A	N/A	24194598	JASPAR	hg18	1	chr2	222017228	222017241
OREG0730306	Homo sapiens	N/A	TRANSCRIPTION FACTOR BINDING SITE	N/A	N/A	N/A	JUN (var.2)	N/A	N/A	N/A	24194598	JASPAR	hg19	1	chr2	222308984	222308997
OREG0730306	Homo sapiens	N/A	TRANSCRIPTION FACTOR BINDING SITE	N/A	N/A	N/A	JUN (var.2)	N/A	N/A	N/A	24194598	JASPAR	hg38	1	chr2	221444264	221444277
OREG0730307	Homo sapiens	N/A	TRANSCRIPTION FACTOR BINDING SITE	N/A	N/A	N/A	JUN (var.2)	N/A	N/A	N/A	24194598	JASPAR	hg18	1	chr15	60974585	60974598
OREG0730307	Homo sapiens	N/A	TRANSCRIPTION FACTOR BINDING SITE	N/A	N/A	N/A	JUN (var.2)	N/A	N/A	N/A	24194598	JASPAR	hg19	1	chr15	63187532	63187545
OREG0730307	Homo sapiens	N/A	TRANSCRIPTION FACTOR BINDING SITE	N/A	N/A	N/A	JUN (var.2)	N/A	N/A	N/A	24194598	JASPAR	hg38	1	chr15	62895333	62895346
OREG0730308	Homo sapiens	N/A	TRANSCRIPTION FACTOR BINDING SITE	N/A	N/A	N/A	JUN (var.2)	N/A	N/A	N/A	24194598	JASPAR	hg18	-1	chr21	32891535	32891548
OREG0730308	Homo sapiens	N/A	TRANSCRIPTION FACTOR BINDING SITE	N/A	N/A	N/A	JUN (var.2)	N/A	N/A	N/A	24194598	JASPAR	hg19	-1	chr21	33969664	33969677
OREG0730308	Homo sapiens	N/A	TRANSCRIPTION FACTOR BINDING SITE	N/A	N/A	N/A	JUN (var.2)	N/A	N/A	N/A	24194598	JASPAR	hg38	-1	chr21	32597354	32597367
OREG0730309	Homo sapiens	N/A	TRANSCRIPTION FACTOR BINDING SITE	N/A	N/A	N/A	JUN (var.2)	N/A	N/A	N/A	24194598	JASPAR	hg18	-1	chr21	32891555	32891568
OREG0730309	Homo sapiens	N/A	TRANSCRIPTION FACTOR BINDING SITE	N/A	N/A	N/A	JUN (var.2)	N/A	N/A	N/A	24194598	JASPAR	hg19	-1	chr21	33969684	33969697
OREG0730309	Homo sapiens	N/A	TRANSCRIPTION FACTOR BINDING SITE	N/A	N/A	N/A	JUN (var.2)	N/A	N/A	N/A	24194598	JASPAR	hg38	-1	chr21	32597374	32597387
OREG0730310	Homo sapiens	N/A	TRANSCRIPTION FACTOR BINDING SITE	N/A	N/A	N/A	JUN (var.2)	N/A	N/A	N/A	24194598	JASPAR	hg18	-1	chr18	49929517	49929530
OREG0730310	Homo sapiens	N/A	TRANSCRIPTION FACTOR BINDING SITE	N/A	N/A	N/A	JUN (var.2)	N/A	N/A	N/A	24194598	JASPAR	hg19	-1	chr18	51675519	51675532
OREG0730310	Homo sapiens	N/A	TRANSCRIPTION FACTOR BINDING SITE	N/A	N/A	N/A	JUN (var.2)	N/A	N/A	N/A	24194598	JASPAR	hg38	-1	chr18	54149149	54149162
OREG0730311	Homo sapiens	N/A	TRANSCRIPTION FACTOR BINDING SITE	N/A	N/A	N/A	JUN (var.2)	N/A	N/A	N/A	24194598	JASPAR	hg18	1	chr2	84574880	84574893
OREG0730311	Homo sapiens	N/A	TRANSCRIPTION FACTOR BINDING SITE	N/A	N/A	N/A	JUN (var.2)	N/A	N/A	N/A	24194598	JASPAR	hg19	1	chr2	84721369	84721382
OREG0730311	Homo sapiens	N/A	TRANSCRIPTION FACTOR BINDING SITE	N/A	N/A	N/A	JUN (var.2)	N/A	N/A	N/A	24194598	JASPAR	hg38	1	chr2	84494245	84494258
OREG0730312	Homo sapiens	N/A	TRANSCRIPTION FACTOR BINDING SITE	N/A	N/A	N/A	JUN (var.2)	N/A	N/A	N/A	24194598	JASPAR	hg18	-1	chr12	17973433	17973446
OREG0730312	Homo sapiens	N/A	TRANSCRIPTION FACTOR BINDING SITE	N/A	N/A	N/A	JUN (var.2)	N/A	N/A	N/A	24194598	JASPAR	hg19	-1	chr12	18082166	18082179
OREG0730312	Homo sapiens	N/A	TRANSCRIPTION FACTOR BINDING SITE	N/A	N/A	N/A	JUN (var.2)	N/A	N/A	N/A	24194598	JASPAR	hg38	-1	chr12	17929232	17929245
OREG0730313	Homo sapiens	N/A	TRANSCRIPTION FACTOR BINDING SITE	N/A	N/A	N/A	JUN (var.2)	N/A	N/A	N/A	24194598	JASPAR	hg18	-1	chr3	100953370	100953383
OREG0730313	Homo sapiens	N/A	TRANSCRIPTION FACTOR BINDING SITE	N/A	N/A	N/A	JUN (var.2)	N/A	N/A	N/A	24194598	JASPAR	hg19	-1	chr3	99470680	99470693
OREG0730313	Homo sapiens	N/A	TRANSCRIPTION FACTOR BINDING SITE	N/A	N/A	N/A	JUN (var.2)	N/A	N/A	N/A	24194598	JASPAR	hg38	-1	chr3	99751836	99751849
OREG0730314	Homo sapiens	N/A	TRANSCRIPTION FACTOR BINDING SITE	N/A	N/A	N/A	JUN (var.2)	N/A	N/A	N/A	24194598	JASPAR	hg18	1	chr8	21538214	21538227
OREG0730314	Homo sapiens	N/A	TRANSCRIPTION FACTOR BINDING SITE	N/A	N/A	N/A	JUN (var.2)	N/A	N/A	N/A	24194598	JASPAR	hg19	1	chr8	21493934	21493947
OREG0730314	Homo sapiens	N/A	TRANSCRIPTION FACTOR BINDING SITE	N/A	N/A	N/A	JUN (var.2)	N/A	N/A	N/A	24194598	JASPAR	hg38	1	chr8	21636423	21636436
OREG0730315	Homo sapiens	N/A	TRANSCRIPTION FACTOR BINDING SITE	N/A	N/A	N/A	JUN (var.2)	N/A	N/A	N/A	24194598	JASPAR	hg18	1	chr1	117421680	117421693
OREG0730315	Homo sapiens	N/A	TRANSCRIPTION FACTOR BINDING SITE	N/A	N/A	N/A	JUN (var.2)	N/A	N/A	N/A	24194598	JASPAR	hg19	1	chr1	117620157	117620170
OREG0730315	Homo sapiens	N/A	TRANSCRIPTION FACTOR BINDING SITE	N/A	N/A	N/A	JUN (var.2)	N/A	N/A	N/A	24194598	JASPAR	hg38	1	chr1	117077535	117077548
OREG0730316	Homo sapiens	N/A	TRANSCRIPTION FACTOR BINDING SITE	N/A	N/A	N/A	JUN (var.2)	N/A	N/A	N/A	24194598	JASPAR	hg18	1	chr6	56308734	56308747
OREG0730316	Homo sapiens	N/A	TRANSCRIPTION FACTOR BINDING SITE	N/A	N/A	N/A	JUN (var.2)	N/A	N/A	N/A	24194598	JASPAR	hg19	1	chr6	56200775	56200788
OREG0730316	Homo sapiens	N/A	TRANSCRIPTION FACTOR BINDING SITE	N/A	N/A	N/A	JUN (var.2)	N/A	N/A	N/A	24194598	JASPAR	hg38	1	chr6	56335977	56335990
OREG0730317	Homo sapiens	N/A	TRANSCRIPTION FACTOR BINDING SITE	N/A	N/A	N/A	JUN (var.2)	N/A	N/A	N/A	24194598	JASPAR	hg18	-1	chr6	158398575	158398588
OREG0730317	Homo sapiens	N/A	TRANSCRIPTION FACTOR BINDING SITE	N/A	N/A	N/A	JUN (var.2)	N/A	N/A	N/A	24194598	JASPAR	hg19	-1	chr6	158478587	158478600
OREG0730317	Homo sapiens	N/A	TRANSCRIPTION FACTOR BINDING SITE	N/A	N/A	N/A	JUN (var.2)	N/A	N/A	N/A	24194598	JASPAR	hg38	-1	chr6	158057555	158057568
OREG0730318	Homo sapiens	N/A	TRANSCRIPTION FACTOR BINDING SITE	N/A	N/A	N/A	JUN (var.2)	N/A	N/A	N/A	24194598	JASPAR	hg18	1	chr6	158398630	158398643
OREG0730318	Homo sapiens	N/A	TRANSCRIPTION FACTOR BINDING SITE	N/A	N/A	N/A	JUN (var.2)	N/A	N/A	N/A	24194598	JASPAR	hg19	1	chr6	158478642	158478655
OREG0730318	Homo sapiens	N/A	TRANSCRIPTION FACTOR BINDING SITE	N/A	N/A	N/A	JUN (var.2)	N/A	N/A	N/A	24194598	JASPAR	hg38	1	chr6	158057610	158057623
OREG0730319	Homo sapiens	N/A	TRANSCRIPTION FACTOR BINDING SITE	N/A	N/A	N/A	JUN (var.2)	N/A	N/A	N/A	24194598	JASPAR	hg18	-1	chr2	162657595	162657608
OREG0730319	Homo sapiens	N/A	TRANSCRIPTION FACTOR BINDING SITE	N/A	N/A	N/A	JUN (var.2)	N/A	N/A	N/A	24194598	JASPAR	hg19	-1	chr2	162949349	162949362
OREG0730319	Homo sapiens	N/A	TRANSCRIPTION FACTOR BINDING SITE	N/A	N/A	N/A	JUN (var.2)	N/A	N/A	N/A	24194598	JASPAR	hg38	-1	chr2	162092839	162092852
OREG0730320	Homo sapiens	N/A	TRANSCRIPTION FACTOR BINDING SITE	N/A	N/A	N/A	JUN (var.2)	N/A	N/A	N/A	24194598	JASPAR	hg18	1	chr2	162657613	162657626
OREG0730320	Homo sapiens	N/A	TRANSCRIPTION FACTOR BINDING SITE	N/A	N/A	N/A	JUN (var.2)	N/A	N/A	N/A	24194598	JASPAR	hg19	1	chr2	162949367	162949380
OREG0730320	Homo sapiens	N/A	TRANSCRIPTION FACTOR BINDING SITE	N/A	N/A	N/A	JUN (var.2)	N/A	N/A	N/A	24194598	JASPAR	hg38	1	chr2	162092857	162092870
OREG0730321	Homo sapiens	N/A	TRANSCRIPTION FACTOR BINDING SITE	N/A	N/A	N/A	JUN (var.2)	N/A	N/A	N/A	24194598	JASPAR	hg18	-1	chr13	93760961	93760974
OREG0730321	Homo sapiens	N/A	TRANSCRIPTION FACTOR BINDING SITE	N/A	N/A	N/A	JUN (var.2)	N/A	N/A	N/A	24194598	JASPAR	hg19	-1	chr13	94962960	94962973
OREG0730321	Homo sapiens	N/A	TRANSCRIPTION FACTOR BINDING SITE	N/A	N/A	N/A	JUN (var.2)	N/A	N/A	N/A	24194598	JASPAR	hg38	-1	chr13	94310706	94310719
OREG0730322	Homo sapiens	N/A	TRANSCRIPTION FACTOR BINDING SITE	N/A	N/A	N/A	JUN (var.2)	N/A	N/A	N/A	24194598	JASPAR	hg18	1	chr8	82439551	82439564
OREG0730322	Homo sapiens	N/A	TRANSCRIPTION FACTOR BINDING SITE	N/A	N/A	N/A	JUN (var.2)	N/A	N/A	N/A	24194598	JASPAR	hg19	1	chr8	82276996	82277009
OREG0730322	Homo sapiens	N/A	TRANSCRIPTION FACTOR BINDING SITE	N/A	N/A	N/A	JUN (var.2)	N/A	N/A	N/A	24194598	JASPAR	hg38	1	chr8	81364761	81364774
OREG0730323	Homo sapiens	N/A	TRANSCRIPTION FACTOR BINDING SITE	N/A	N/A	N/A	JUN (var.2)	N/A	N/A	N/A	24194598	JASPAR	hg18	1	chr7	52964006	52964019
OREG0730323	Homo sapiens	N/A	TRANSCRIPTION FACTOR BINDING SITE	N/A	N/A	N/A	JUN (var.2)	N/A	N/A	N/A	24194598	JASPAR	hg19	1	chr7	52996512	52996525
OREG0730323	Homo sapiens	N/A	TRANSCRIPTION FACTOR BINDING SITE	N/A	N/A	N/A	JUN (var.2)	N/A	N/A	N/A	24194598	JASPAR	hg38	1	chr7	52928819	52928832
OREG0730324	Homo sapiens	N/A	TRANSCRIPTION FACTOR BINDING SITE	N/A	N/A	N/A	JUN (var.2)	N/A	N/A	N/A	24194598	JASPAR	hg18	-1	chr10	89902718	89902731
OREG0730324	Homo sapiens	N/A	TRANSCRIPTION FACTOR BINDING SITE	N/A	N/A	N/A	JUN (var.2)	N/A	N/A	N/A	24194598	JASPAR	hg19	-1	chr10	89912738	89912751
OREG0730324	Homo sapiens	N/A	TRANSCRIPTION FACTOR BINDING SITE	N/A	N/A	N/A	JUN (var.2)	N/A	N/A	N/A	24194598	JASPAR	hg38	-1	chr10	88152981	88152994
OREG0730325	Homo sapiens	N/A	TRANSCRIPTION FACTOR BINDING SITE	N/A	N/A	N/A	JUN (var.2)	N/A	N/A	N/A	24194598	JASPAR	hg18	1	chr9	21802653	21802666
OREG0730325	Homo sapiens	N/A	TRANSCRIPTION FACTOR BINDING SITE	N/A	N/A	N/A	JUN (var.2)	N/A	N/A	N/A	24194598	JASPAR	hg19	1	chr9	21812653	21812666
OREG0730325	Homo sapiens	N/A	TRANSCRIPTION FACTOR BINDING SITE	N/A	N/A	N/A	JUN (var.2)	N/A	N/A	N/A	24194598	JASPAR	hg38	1	chr9	21812654	21812667
OREG0730326	Homo sapiens	N/A	TRANSCRIPTION FACTOR BINDING SITE	N/A	N/A	N/A	JUN (var.2)	N/A	N/A	N/A	24194598	JASPAR	hg18	1	chr5	146764223	146764236
OREG0730326	Homo sapiens	N/A	TRANSCRIPTION FACTOR BINDING SITE	N/A	N/A	N/A	JUN (var.2)	N/A	N/A	N/A	24194598	JASPAR	hg19	1	chr5	146784030	146784043
OREG0730326	Homo sapiens	N/A	TRANSCRIPTION FACTOR BINDING SITE	N/A	N/A	N/A	JUN (var.2)	N/A	N/A	N/A	24194598	JASPAR	hg38	1	chr5	147404467	147404480
OREG0730327	Homo sapiens	N/A	TRANSCRIPTION FACTOR BINDING SITE	N/A	N/A	N/A	JUN (var.2)	N/A	N/A	N/A	24194598	JASPAR	hg18	-1	chr10	31149421	31149434
OREG0730327	Homo sapiens	N/A	TRANSCRIPTION FACTOR BINDING SITE	N/A	N/A	N/A	JUN (var.2)	N/A	N/A	N/A	24194598	JASPAR	hg19	-1	chr10	31109415	31109428
OREG0730327	Homo sapiens	N/A	TRANSCRIPTION FACTOR BINDING SITE	N/A	N/A	N/A	JUN (var.2)	N/A	N/A	N/A	24194598	JASPAR	hg38	-1	chr10	30820486	30820499
OREG0730328	Homo sapiens	N/A	TRANSCRIPTION FACTOR BINDING SITE	N/A	N/A	N/A	JUN (var.2)	N/A	N/A	N/A	24194598	JASPAR	hg18	1	chr21	16001022	16001035
OREG0730328	Homo sapiens	N/A	TRANSCRIPTION FACTOR BINDING SITE	N/A	N/A	N/A	JUN (var.2)	N/A	N/A	N/A	24194598	JASPAR	hg19	1	chr21	17079151	17079164
OREG0730328	Homo sapiens	N/A	TRANSCRIPTION FACTOR BINDING SITE	N/A	N/A	N/A	JUN (var.2)	N/A	N/A	N/A	24194598	JASPAR	hg38	1	chr21	15706832	15706845
OREG0730329	Homo sapiens	N/A	TRANSCRIPTION FACTOR BINDING SITE	N/A	N/A	N/A	JUN (var.2)	N/A	N/A	N/A	24194598	JASPAR	hg18	-1	chr16	71644983	71644996
OREG0730329	Homo sapiens	N/A	TRANSCRIPTION FACTOR BINDING SITE	N/A	N/A	N/A	JUN (var.2)	N/A	N/A	N/A	24194598	JASPAR	hg19	-1	chr16	73087482	73087495
OREG0730329	Homo sapiens	N/A	TRANSCRIPTION FACTOR BINDING SITE	N/A	N/A	N/A	JUN (var.2)	N/A	N/A	N/A	24194598	JASPAR	hg38	-1	chr16	73053583	73053596
OREG0730330	Homo sapiens	N/A	TRANSCRIPTION FACTOR BINDING SITE	N/A	N/A	N/A	JUN (var.2)	N/A	N/A	N/A	24194598	JASPAR	hg18	-1	chr9	22093488	22093501
OREG0730330	Homo sapiens	N/A	TRANSCRIPTION FACTOR BINDING SITE	N/A	N/A	N/A	JUN (var.2)	N/A	N/A	N/A	24194598	JASPAR	hg19	-1	chr9	22103488	22103501
OREG0730330	Homo sapiens	N/A	TRANSCRIPTION FACTOR BINDING SITE	N/A	N/A	N/A	JUN (var.2)	N/A	N/A	N/A	24194598	JASPAR	hg38	-1	chr9	22103489	22103502
OREG0730331	Homo sapiens	N/A	TRANSCRIPTION FACTOR BINDING SITE	N/A	N/A	N/A	JUN (var.2)	N/A	N/A	N/A	24194598	JASPAR	hg18	-1	chr14	30802733	30802746
OREG0730331	Homo sapiens	N/A	TRANSCRIPTION FACTOR BINDING SITE	N/A	N/A	N/A	JUN (var.2)	N/A	N/A	N/A	24194598	JASPAR	hg19	-1	chr14	31732982	31732995
OREG0730331	Homo sapiens	N/A	TRANSCRIPTION FACTOR BINDING SITE	N/A	N/A	N/A	JUN (var.2)	N/A	N/A	N/A	24194598	JASPAR	hg38	-1	chr14	31263776	31263789
OREG0730332	Homo sapiens	N/A	TRANSCRIPTION FACTOR BINDING SITE	N/A	N/A	N/A	JUN (var.2)	N/A	N/A	N/A	24194598	JASPAR	hg18	1	chr5	126175292	126175305
OREG0730332	Homo sapiens	N/A	TRANSCRIPTION FACTOR BINDING SITE	N/A	N/A	N/A	JUN (var.2)	N/A	N/A	N/A	24194598	JASPAR	hg19	1	chr5	126147393	126147406
OREG0730332	Homo sapiens	N/A	TRANSCRIPTION FACTOR BINDING SITE	N/A	N/A	N/A	JUN (var.2)	N/A	N/A	N/A	24194598	JASPAR	hg38	1	chr5	126811701	126811714
OREG0730333	Homo sapiens	N/A	TRANSCRIPTION FACTOR BINDING SITE	N/A	N/A	N/A	JUN (var.2)	N/A	N/A	N/A	24194598	JASPAR	hg18	-1	chr3	147377682	147377695
OREG0730333	Homo sapiens	N/A	TRANSCRIPTION FACTOR BINDING SITE	N/A	N/A	N/A	JUN (var.2)	N/A	N/A	N/A	24194598	JASPAR	hg19	-1	chr3	145894992	145895005
OREG0730333	Homo sapiens	N/A	TRANSCRIPTION FACTOR BINDING SITE	N/A	N/A	N/A	JUN (var.2)	N/A	N/A	N/A	24194598	JASPAR	hg38	-1	chr3	146177205	146177218
OREG0730334	Homo sapiens	N/A	TRANSCRIPTION FACTOR BINDING SITE	N/A	N/A	N/A	JUN (var.2)	N/A	N/A	N/A	24194598	JASPAR	hg18	1	chr15	56259465	56259478
OREG0730334	Homo sapiens	N/A	TRANSCRIPTION FACTOR BINDING SITE	N/A	N/A	N/A	JUN (var.2)	N/A	N/A	N/A	24194598	JASPAR	hg19	1	chr15	58472173	58472186
OREG0730334	Homo sapiens	N/A	TRANSCRIPTION FACTOR BINDING SITE	N/A	N/A	N/A	JUN (var.2)	N/A	N/A	N/A	24194598	JASPAR	hg38	1	chr15	58179974	58179987
OREG0730335	Homo sapiens	N/A	TRANSCRIPTION FACTOR BINDING SITE	N/A	N/A	N/A	JUN (var.2)	N/A	N/A	N/A	24194598	JASPAR	hg18	1	chr17	17835165	17835178
OREG0730335	Homo sapiens	N/A	TRANSCRIPTION FACTOR BINDING SITE	N/A	N/A	N/A	JUN (var.2)	N/A	N/A	N/A	24194598	JASPAR	hg19	1	chr17	17894440	17894453
OREG0730335	Homo sapiens	N/A	TRANSCRIPTION FACTOR BINDING SITE	N/A	N/A	N/A	JUN (var.2)	N/A	N/A	N/A	24194598	JASPAR	hg38	1	chr17	17991126	17991139
OREG0730336	Homo sapiens	N/A	TRANSCRIPTION FACTOR BINDING SITE	N/A	N/A	N/A	JUN (var.2)	N/A	N/A	N/A	24194598	JASPAR	hg18	1	chr17	17835189	17835202
OREG0730336	Homo sapiens	N/A	TRANSCRIPTION FACTOR BINDING SITE	N/A	N/A	N/A	JUN (var.2)	N/A	N/A	N/A	24194598	JASPAR	hg19	1	chr17	17894464	17894477
OREG0730336	Homo sapiens	N/A	TRANSCRIPTION FACTOR BINDING SITE	N/A	N/A	N/A	JUN (var.2)	N/A	N/A	N/A	24194598	JASPAR	hg38	1	chr17	17991150	17991163
OREG0730337	Homo sapiens	N/A	TRANSCRIPTION FACTOR BINDING SITE	N/A	N/A	N/A	JUN (var.2)	N/A	N/A	N/A	24194598	JASPAR	hg18	1	chr17	17835213	17835226
OREG0730337	Homo sapiens	N/A	TRANSCRIPTION FACTOR BINDING SITE	N/A	N/A	N/A	JUN (var.2)	N/A	N/A	N/A	24194598	JASPAR	hg19	1	chr17	17894488	17894501
OREG0730337	Homo sapiens	N/A	TRANSCRIPTION FACTOR BINDING SITE	N/A	N/A	N/A	JUN (var.2)	N/A	N/A	N/A	24194598	JASPAR	hg38	1	chr17	17991174	17991187
OREG0730338	Homo sapiens	N/A	TRANSCRIPTION FACTOR BINDING SITE	N/A	N/A	N/A	JUN (var.2)	N/A	N/A	N/A	24194598	JASPAR	hg18	1	chr8	129596299	129596312
OREG0730338	Homo sapiens	N/A	TRANSCRIPTION FACTOR BINDING SITE	N/A	N/A	N/A	JUN (var.2)	N/A	N/A	N/A	24194598	JASPAR	hg19	1	chr8	129527117	129527130
OREG0730338	Homo sapiens	N/A	TRANSCRIPTION FACTOR BINDING SITE	N/A	N/A	N/A	JUN (var.2)	N/A	N/A	N/A	24194598	JASPAR	hg38	1	chr8	128514871	128514884
OREG0730339	Homo sapiens	N/A	TRANSCRIPTION FACTOR BINDING SITE	N/A	N/A	N/A	JUN (var.2)	N/A	N/A	N/A	24194598	JASPAR	hg18	-1	chr16	24588519	24588532
OREG0730339	Homo sapiens	N/A	TRANSCRIPTION FACTOR BINDING SITE	N/A	N/A	N/A	JUN (var.2)	N/A	N/A	N/A	24194598	JASPAR	hg19	-1	chr16	24681018	24681031
OREG0730339	Homo sapiens	N/A	TRANSCRIPTION FACTOR BINDING SITE	N/A	N/A	N/A	JUN (var.2)	N/A	N/A	N/A	24194598	JASPAR	hg38	-1	chr16	24669697	24669710
OREG0730340	Homo sapiens	N/A	TRANSCRIPTION FACTOR BINDING SITE	N/A	N/A	N/A	JUN (var.2)	N/A	N/A	N/A	24194598	JASPAR	hg18	-1	chr1	116700985	116700998
OREG0730340	Homo sapiens	N/A	TRANSCRIPTION FACTOR BINDING SITE	N/A	N/A	N/A	JUN (var.2)	N/A	N/A	N/A	24194598	JASPAR	hg19	-1	chr1	116899462	116899475
OREG0730340	Homo sapiens	N/A	TRANSCRIPTION FACTOR BINDING SITE	N/A	N/A	N/A	JUN (var.2)	N/A	N/A	N/A	24194598	JASPAR	hg38	-1	chr1	116356840	116356853
OREG0730341	Homo sapiens	N/A	TRANSCRIPTION FACTOR BINDING SITE	N/A	N/A	N/A	JUN (var.2)	N/A	N/A	N/A	24194598	JASPAR	hg18	1	chr12	95729154	95729167
OREG0730341	Homo sapiens	N/A	TRANSCRIPTION FACTOR BINDING SITE	N/A	N/A	N/A	JUN (var.2)	N/A	N/A	N/A	24194598	JASPAR	hg19	1	chr12	97205023	97205036
OREG0730341	Homo sapiens	N/A	TRANSCRIPTION FACTOR BINDING SITE	N/A	N/A	N/A	JUN (var.2)	N/A	N/A	N/A	24194598	JASPAR	hg38	1	chr12	96811245	96811258
OREG0730342	Homo sapiens	N/A	TRANSCRIPTION FACTOR BINDING SITE	N/A	N/A	N/A	JUN (var.2)	N/A	N/A	N/A	24194598	JASPAR	hg18	1	chr7	27647567	27647580
OREG0730342	Homo sapiens	N/A	TRANSCRIPTION FACTOR BINDING SITE	N/A	N/A	N/A	JUN (var.2)	N/A	N/A	N/A	24194598	JASPAR	hg19	1	chr7	27681042	27681055
OREG0730342	Homo sapiens	N/A	TRANSCRIPTION FACTOR BINDING SITE	N/A	N/A	N/A	JUN (var.2)	N/A	N/A	N/A	24194598	JASPAR	hg38	1	chr7	27641423	27641436
OREG0730343	Homo sapiens	N/A	TRANSCRIPTION FACTOR BINDING SITE	N/A	N/A	N/A	JUN (var.2)	N/A	N/A	N/A	24194598	JASPAR	hg18	1	chr8	100580142	100580155
OREG0730343	Homo sapiens	N/A	TRANSCRIPTION FACTOR BINDING SITE	N/A	N/A	N/A	JUN (var.2)	N/A	N/A	N/A	24194598	JASPAR	hg19	1	chr8	100510966	100510979
OREG0730343	Homo sapiens	N/A	TRANSCRIPTION FACTOR BINDING SITE	N/A	N/A	N/A	JUN (var.2)	N/A	N/A	N/A	24194598	JASPAR	hg38	1	chr8	99498738	99498751
OREG0730344	Homo sapiens	N/A	TRANSCRIPTION FACTOR BINDING SITE	N/A	N/A	N/A	JUN (var.2)	N/A	N/A	N/A	24194598	JASPAR	hg18	-1	chr7	107848292	107848305
OREG0730344	Homo sapiens	N/A	TRANSCRIPTION FACTOR BINDING SITE	N/A	N/A	N/A	JUN (var.2)	N/A	N/A	N/A	24194598	JASPAR	hg19	-1	chr7	108061056	108061069
OREG0730344	Homo sapiens	N/A	TRANSCRIPTION FACTOR BINDING SITE	N/A	N/A	N/A	JUN (var.2)	N/A	N/A	N/A	24194598	JASPAR	hg38	-1	chr7	108420612	108420625
OREG0730345	Homo sapiens	N/A	TRANSCRIPTION FACTOR BINDING SITE	N/A	N/A	N/A	JUN (var.2)	N/A	N/A	N/A	24194598	JASPAR	hg18	-1	chr3	39764761	39764774
OREG0730345	Homo sapiens	N/A	TRANSCRIPTION FACTOR BINDING SITE	N/A	N/A	N/A	JUN (var.2)	N/A	N/A	N/A	24194598	JASPAR	hg19	-1	chr3	39789757	39789770
OREG0730345	Homo sapiens	N/A	TRANSCRIPTION FACTOR BINDING SITE	N/A	N/A	N/A	JUN (var.2)	N/A	N/A	N/A	24194598	JASPAR	hg38	-1	chr3	39748266	39748279
OREG0730346	Homo sapiens	N/A	TRANSCRIPTION FACTOR BINDING SITE	N/A	N/A	N/A	JUN (var.2)	N/A	N/A	N/A	24194598	JASPAR	hg18	1	chr1	154333673	154333686
OREG0730346	Homo sapiens	N/A	TRANSCRIPTION FACTOR BINDING SITE	N/A	N/A	N/A	JUN (var.2)	N/A	N/A	N/A	24194598	JASPAR	hg19	1	chr1	156067049	156067062
OREG0730346	Homo sapiens	N/A	TRANSCRIPTION FACTOR BINDING SITE	N/A	N/A	N/A	JUN (var.2)	N/A	N/A	N/A	24194598	JASPAR	hg38	1	chr1	156097258	156097271
OREG0730347	Homo sapiens	N/A	TRANSCRIPTION FACTOR BINDING SITE	N/A	N/A	N/A	JUN (var.2)	N/A	N/A	N/A	24194598	JASPAR	hg18	1	chr12	104852345	104852358
OREG0730347	Homo sapiens	N/A	TRANSCRIPTION FACTOR BINDING SITE	N/A	N/A	N/A	JUN (var.2)	N/A	N/A	N/A	24194598	JASPAR	hg19	1	chr12	106328215	106328228
OREG0730347	Homo sapiens	N/A	TRANSCRIPTION FACTOR BINDING SITE	N/A	N/A	N/A	JUN (var.2)	N/A	N/A	N/A	24194598	JASPAR	hg38	1	chr12	105934437	105934450
OREG0730348	Homo sapiens	N/A	TRANSCRIPTION FACTOR BINDING SITE	N/A	N/A	N/A	JUN (var.2)	N/A	N/A	N/A	24194598	JASPAR	hg18	-1	chr10	94390067	94390080
OREG0730348	Homo sapiens	N/A	TRANSCRIPTION FACTOR BINDING SITE	N/A	N/A	N/A	JUN (var.2)	N/A	N/A	N/A	24194598	JASPAR	hg19	-1	chr10	94400087	94400100
OREG0730348	Homo sapiens	N/A	TRANSCRIPTION FACTOR BINDING SITE	N/A	N/A	N/A	JUN (var.2)	N/A	N/A	N/A	24194598	JASPAR	hg38	-1	chr10	92640330	92640343
OREG0730349	Homo sapiens	N/A	TRANSCRIPTION FACTOR BINDING SITE	N/A	N/A	N/A	JUN (var.2)	N/A	N/A	N/A	24194598	JASPAR	hg18	1	chr12	44292330	44292343
OREG0730349	Homo sapiens	N/A	TRANSCRIPTION FACTOR BINDING SITE	N/A	N/A	N/A	JUN (var.2)	N/A	N/A	N/A	24194598	JASPAR	hg19	1	chr12	46006063	46006076
OREG0730349	Homo sapiens	N/A	TRANSCRIPTION FACTOR BINDING SITE	N/A	N/A	N/A	JUN (var.2)	N/A	N/A	N/A	24194598	JASPAR	hg38	1	chr12	45612280	45612293
OREG0730350	Homo sapiens	N/A	TRANSCRIPTION FACTOR BINDING SITE	N/A	N/A	N/A	JUN (var.2)	N/A	N/A	N/A	24194598	JASPAR	hg18	1	chr15	97481825	97481838
OREG0730350	Homo sapiens	N/A	TRANSCRIPTION FACTOR BINDING SITE	N/A	N/A	N/A	JUN (var.2)	N/A	N/A	N/A	24194598	JASPAR	hg19	1	chr15	99664302	99664315
OREG0730350	Homo sapiens	N/A	TRANSCRIPTION FACTOR BINDING SITE	N/A	N/A	N/A	JUN (var.2)	N/A	N/A	N/A	24194598	JASPAR	hg38	1	chr15	99124097	99124110
OREG0730351	Homo sapiens	N/A	TRANSCRIPTION FACTOR BINDING SITE	N/A	N/A	N/A	JUN (var.2)	N/A	N/A	N/A	24194598	JASPAR	hg18	-1	chr13	105826895	105826908
OREG0730351	Homo sapiens	N/A	TRANSCRIPTION FACTOR BINDING SITE	N/A	N/A	N/A	JUN (var.2)	N/A	N/A	N/A	24194598	JASPAR	hg19	-1	chr13	107028894	107028907
OREG0730351	Homo sapiens	N/A	TRANSCRIPTION FACTOR BINDING SITE	N/A	N/A	N/A	JUN (var.2)	N/A	N/A	N/A	24194598	JASPAR	hg38	-1	chr13	106376546	106376559
OREG0730352	Homo sapiens	N/A	TRANSCRIPTION FACTOR BINDING SITE	N/A	N/A	N/A	JUN (var.2)	N/A	N/A	N/A	24194598	JASPAR	hg18	1	chr12	85578868	85578881
OREG0730352	Homo sapiens	N/A	TRANSCRIPTION FACTOR BINDING SITE	N/A	N/A	N/A	JUN (var.2)	N/A	N/A	N/A	24194598	JASPAR	hg19	1	chr12	87054737	87054750
OREG0730352	Homo sapiens	N/A	TRANSCRIPTION FACTOR BINDING SITE	N/A	N/A	N/A	JUN (var.2)	N/A	N/A	N/A	24194598	JASPAR	hg38	1	chr12	86660960	86660973
OREG0730353	Homo sapiens	N/A	TRANSCRIPTION FACTOR BINDING SITE	N/A	N/A	N/A	JUN (var.2)	N/A	N/A	N/A	24194598	JASPAR	hg18	-1	chr11	111533435	111533448
OREG0730353	Homo sapiens	N/A	TRANSCRIPTION FACTOR BINDING SITE	N/A	N/A	N/A	JUN (var.2)	N/A	N/A	N/A	24194598	JASPAR	hg19	-1	chr11	112028225	112028238
OREG0730353	Homo sapiens	N/A	TRANSCRIPTION FACTOR BINDING SITE	N/A	N/A	N/A	JUN (var.2)	N/A	N/A	N/A	24194598	JASPAR	hg38	-1	chr11	112157502	112157515
OREG0730354	Homo sapiens	N/A	TRANSCRIPTION FACTOR BINDING SITE	N/A	N/A	N/A	JUN (var.2)	N/A	N/A	N/A	24194598	JASPAR	hg18	1	chr2	176992920	176992933
OREG0730354	Homo sapiens	N/A	TRANSCRIPTION FACTOR BINDING SITE	N/A	N/A	N/A	JUN (var.2)	N/A	N/A	N/A	24194598	JASPAR	hg19	1	chr2	177284674	177284687
OREG0730354	Homo sapiens	N/A	TRANSCRIPTION FACTOR BINDING SITE	N/A	N/A	N/A	JUN (var.2)	N/A	N/A	N/A	24194598	JASPAR	hg38	1	chr2	176419946	176419959
OREG0730355	Homo sapiens	N/A	TRANSCRIPTION FACTOR BINDING SITE	N/A	N/A	N/A	JUN (var.2)	N/A	N/A	N/A	24194598	JASPAR	hg18	1	chr1	101541154	101541167
OREG0730355	Homo sapiens	N/A	TRANSCRIPTION FACTOR BINDING SITE	N/A	N/A	N/A	JUN (var.2)	N/A	N/A	N/A	24194598	JASPAR	hg19	1	chr1	101768566	101768579
OREG0730355	Homo sapiens	N/A	TRANSCRIPTION FACTOR BINDING SITE	N/A	N/A	N/A	JUN (var.2)	N/A	N/A	N/A	24194598	JASPAR	hg38	1	chr1	101303010	101303023
OREG0730356	Homo sapiens	N/A	TRANSCRIPTION FACTOR BINDING SITE	N/A	N/A	N/A	JUN (var.2)	N/A	N/A	N/A	24194598	JASPAR	hg18	1	chr13	44228730	44228743
OREG0730356	Homo sapiens	N/A	TRANSCRIPTION FACTOR BINDING SITE	N/A	N/A	N/A	JUN (var.2)	N/A	N/A	N/A	24194598	JASPAR	hg19	1	chr13	45330730	45330743
OREG0730356	Homo sapiens	N/A	TRANSCRIPTION FACTOR BINDING SITE	N/A	N/A	N/A	JUN (var.2)	N/A	N/A	N/A	24194598	JASPAR	hg38	1	chr13	44756594	44756607
OREG0730357	Homo sapiens	N/A	TRANSCRIPTION FACTOR BINDING SITE	N/A	N/A	N/A	JUN (var.2)	N/A	N/A	N/A	24194598	JASPAR	hg18	1	chr3	173444688	173444701
OREG0730357	Homo sapiens	N/A	TRANSCRIPTION FACTOR BINDING SITE	N/A	N/A	N/A	JUN (var.2)	N/A	N/A	N/A	24194598	JASPAR	hg19	1	chr3	171961994	171962007
OREG0730357	Homo sapiens	N/A	TRANSCRIPTION FACTOR BINDING SITE	N/A	N/A	N/A	JUN (var.2)	N/A	N/A	N/A	24194598	JASPAR	hg38	1	chr3	172244204	172244217
OREG0730358	Homo sapiens	N/A	TRANSCRIPTION FACTOR BINDING SITE	N/A	N/A	N/A	JUN (var.2)	N/A	N/A	N/A	24194598	JASPAR	hg18	1	chr20	31841240	31841253
OREG0730358	Homo sapiens	N/A	TRANSCRIPTION FACTOR BINDING SITE	N/A	N/A	N/A	JUN (var.2)	N/A	N/A	N/A	24194598	JASPAR	hg19	1	chr20	32377579	32377592
OREG0730358	Homo sapiens	N/A	TRANSCRIPTION FACTOR BINDING SITE	N/A	N/A	N/A	JUN (var.2)	N/A	N/A	N/A	24194598	JASPAR	hg38	1	chr20	33789773	33789786
OREG0730359	Homo sapiens	N/A	TRANSCRIPTION FACTOR BINDING SITE	N/A	N/A	N/A	JUN (var.2)	N/A	N/A	N/A	24194598	JASPAR	hg18	-1	chr5	109123136	109123149
OREG0730359	Homo sapiens	N/A	TRANSCRIPTION FACTOR BINDING SITE	N/A	N/A	N/A	JUN (var.2)	N/A	N/A	N/A	24194598	JASPAR	hg19	-1	chr5	109095237	109095250
OREG0730359	Homo sapiens	N/A	TRANSCRIPTION FACTOR BINDING SITE	N/A	N/A	N/A	JUN (var.2)	N/A	N/A	N/A	24194598	JASPAR	hg38	-1	chr5	109759536	109759549
OREG0730360	Homo sapiens	N/A	TRANSCRIPTION FACTOR BINDING SITE	N/A	N/A	N/A	JUN (var.2)	N/A	N/A	N/A	24194598	JASPAR	hg18	1	chr4	146875324	146875337
OREG0730360	Homo sapiens	N/A	TRANSCRIPTION FACTOR BINDING SITE	N/A	N/A	N/A	JUN (var.2)	N/A	N/A	N/A	24194598	JASPAR	hg19	1	chr4	146655874	146655887
OREG0730360	Homo sapiens	N/A	TRANSCRIPTION FACTOR BINDING SITE	N/A	N/A	N/A	JUN (var.2)	N/A	N/A	N/A	24194598	JASPAR	hg38	1	chr4	145734722	145734735
OREG0730361	Homo sapiens	N/A	TRANSCRIPTION FACTOR BINDING SITE	N/A	N/A	N/A	JUN (var.2)	N/A	N/A	N/A	24194598	JASPAR	hg18	-1	chr4	13789306	13789319
OREG0730361	Homo sapiens	N/A	TRANSCRIPTION FACTOR BINDING SITE	N/A	N/A	N/A	JUN (var.2)	N/A	N/A	N/A	24194598	JASPAR	hg19	-1	chr4	14180208	14180221
OREG0730361	Homo sapiens	N/A	TRANSCRIPTION FACTOR BINDING SITE	N/A	N/A	N/A	JUN (var.2)	N/A	N/A	N/A	24194598	JASPAR	hg38	-1	chr4	14178584	14178597
OREG0730362	Homo sapiens	N/A	TRANSCRIPTION FACTOR BINDING SITE	N/A	N/A	N/A	JUN (var.2)	N/A	N/A	N/A	24194598	JASPAR	hg18	-1	chr6	163696942	163696955
OREG0730362	Homo sapiens	N/A	TRANSCRIPTION FACTOR BINDING SITE	N/A	N/A	N/A	JUN (var.2)	N/A	N/A	N/A	24194598	JASPAR	hg19	-1	chr6	163776952	163776965
OREG0730362	Homo sapiens	N/A	TRANSCRIPTION FACTOR BINDING SITE	N/A	N/A	N/A	JUN (var.2)	N/A	N/A	N/A	24194598	JASPAR	hg38	-1	chr6	163355920	163355933
OREG0730363	Homo sapiens	N/A	TRANSCRIPTION FACTOR BINDING SITE	N/A	N/A	N/A	JUN (var.2)	N/A	N/A	N/A	24194598	JASPAR	hg18	-1	chr13	36600265	36600278
OREG0730363	Homo sapiens	N/A	TRANSCRIPTION FACTOR BINDING SITE	N/A	N/A	N/A	JUN (var.2)	N/A	N/A	N/A	24194598	JASPAR	hg19	-1	chr13	37702265	37702278
OREG0730363	Homo sapiens	N/A	TRANSCRIPTION FACTOR BINDING SITE	N/A	N/A	N/A	JUN (var.2)	N/A	N/A	N/A	24194598	JASPAR	hg38	-1	chr13	37128128	37128141
OREG0730364	Homo sapiens	N/A	TRANSCRIPTION FACTOR BINDING SITE	N/A	N/A	N/A	JUN (var.2)	N/A	N/A	N/A	24194598	JASPAR	hg18	1	chr12	121776695	121776708
OREG0730364	Homo sapiens	N/A	TRANSCRIPTION FACTOR BINDING SITE	N/A	N/A	N/A	JUN (var.2)	N/A	N/A	N/A	24194598	JASPAR	hg19	1	chr12	123210742	123210755
OREG0730364	Homo sapiens	N/A	TRANSCRIPTION FACTOR BINDING SITE	N/A	N/A	N/A	JUN (var.2)	N/A	N/A	N/A	24194598	JASPAR	hg38	1	chr12	122726195	122726208
OREG0730365	Homo sapiens	N/A	TRANSCRIPTION FACTOR BINDING SITE	N/A	N/A	N/A	JUN (var.2)	N/A	N/A	N/A	24194598	JASPAR	hg18	1	chr12	75154726	75154739
OREG0730365	Homo sapiens	N/A	TRANSCRIPTION FACTOR BINDING SITE	N/A	N/A	N/A	JUN (var.2)	N/A	N/A	N/A	24194598	JASPAR	hg19	1	chr12	76630611	76630624
OREG0730365	Homo sapiens	N/A	TRANSCRIPTION FACTOR BINDING SITE	N/A	N/A	N/A	JUN (var.2)	N/A	N/A	N/A	24194598	JASPAR	hg38	1	chr12	76236831	76236844
OREG0730366	Homo sapiens	N/A	TRANSCRIPTION FACTOR BINDING SITE	N/A	N/A	N/A	JUN (var.2)	N/A	N/A	N/A	24194598	JASPAR	hg18	-1	chr5	73106729	73106742
OREG0730366	Homo sapiens	N/A	TRANSCRIPTION FACTOR BINDING SITE	N/A	N/A	N/A	JUN (var.2)	N/A	N/A	N/A	24194598	JASPAR	hg19	-1	chr5	73070973	73070986
OREG0730366	Homo sapiens	N/A	TRANSCRIPTION FACTOR BINDING SITE	N/A	N/A	N/A	JUN (var.2)	N/A	N/A	N/A	24194598	JASPAR	hg38	-1	chr5	73775148	73775161
OREG0730367	Homo sapiens	N/A	TRANSCRIPTION FACTOR BINDING SITE	N/A	N/A	N/A	JUN (var.2)	N/A	N/A	N/A	24194598	JASPAR	hg18	-1	chr1	117197962	117197975
OREG0730367	Homo sapiens	N/A	TRANSCRIPTION FACTOR BINDING SITE	N/A	N/A	N/A	JUN (var.2)	N/A	N/A	N/A	24194598	JASPAR	hg19	-1	chr1	117396439	117396452
OREG0730367	Homo sapiens	N/A	TRANSCRIPTION FACTOR BINDING SITE	N/A	N/A	N/A	JUN (var.2)	N/A	N/A	N/A	24194598	JASPAR	hg38	-1	chr1	116853817	116853830
OREG0730368	Homo sapiens	N/A	TRANSCRIPTION FACTOR BINDING SITE	N/A	N/A	N/A	JUN (var.2)	N/A	N/A	N/A	24194598	JASPAR	hg18	-1	chr2	214568567	214568580
OREG0730368	Homo sapiens	N/A	TRANSCRIPTION FACTOR BINDING SITE	N/A	N/A	N/A	JUN (var.2)	N/A	N/A	N/A	24194598	JASPAR	hg19	-1	chr2	214860322	214860335
OREG0730368	Homo sapiens	N/A	TRANSCRIPTION FACTOR BINDING SITE	N/A	N/A	N/A	JUN (var.2)	N/A	N/A	N/A	24194598	JASPAR	hg38	-1	chr2	213995598	213995611
OREG0730369	Homo sapiens	N/A	TRANSCRIPTION FACTOR BINDING SITE	N/A	N/A	N/A	JUN (var.2)	N/A	N/A	N/A	24194598	JASPAR	hg18	1	chr6	159935929	159935942
OREG0730369	Homo sapiens	N/A	TRANSCRIPTION FACTOR BINDING SITE	N/A	N/A	N/A	JUN (var.2)	N/A	N/A	N/A	24194598	JASPAR	hg19	1	chr6	160015939	160015952
OREG0730369	Homo sapiens	N/A	TRANSCRIPTION FACTOR BINDING SITE	N/A	N/A	N/A	JUN (var.2)	N/A	N/A	N/A	24194598	JASPAR	hg38	1	chr6	159594907	159594920
OREG0730370	Homo sapiens	N/A	TRANSCRIPTION FACTOR BINDING SITE	N/A	N/A	N/A	JUN (var.2)	N/A	N/A	N/A	24194598	JASPAR	hg18	1	chr6	158411020	158411033
OREG0730370	Homo sapiens	N/A	TRANSCRIPTION FACTOR BINDING SITE	N/A	N/A	N/A	JUN (var.2)	N/A	N/A	N/A	24194598	JASPAR	hg19	1	chr6	158491032	158491045
OREG0730370	Homo sapiens	N/A	TRANSCRIPTION FACTOR BINDING SITE	N/A	N/A	N/A	JUN (var.2)	N/A	N/A	N/A	24194598	JASPAR	hg38	1	chr6	158070000	158070013
OREG0730371	Homo sapiens	N/A	TRANSCRIPTION FACTOR BINDING SITE	N/A	N/A	N/A	JUN (var.2)	N/A	N/A	N/A	24194598	JASPAR	hg18	1	chr4	109003437	109003450
OREG0730371	Homo sapiens	N/A	TRANSCRIPTION FACTOR BINDING SITE	N/A	N/A	N/A	JUN (var.2)	N/A	N/A	N/A	24194598	JASPAR	hg19	1	chr4	108783988	108784001
OREG0730371	Homo sapiens	N/A	TRANSCRIPTION FACTOR BINDING SITE	N/A	N/A	N/A	JUN (var.2)	N/A	N/A	N/A	24194598	JASPAR	hg38	1	chr4	107862832	107862845
OREG0730372	Homo sapiens	N/A	TRANSCRIPTION FACTOR BINDING SITE	N/A	N/A	N/A	JUN (var.2)	N/A	N/A	N/A	24194598	JASPAR	hg18	-1	chr1	148391786	148391799
OREG0730372	Homo sapiens	N/A	TRANSCRIPTION FACTOR BINDING SITE	N/A	N/A	N/A	JUN (var.2)	N/A	N/A	N/A	24194598	JASPAR	hg19	-1	chr1	150125162	150125175
OREG0730372	Homo sapiens	N/A	TRANSCRIPTION FACTOR BINDING SITE	N/A	N/A	N/A	JUN (var.2)	N/A	N/A	N/A	24194598	JASPAR	hg38	-1	chr1	150152970	150152983
OREG0730373	Homo sapiens	N/A	TRANSCRIPTION FACTOR BINDING SITE	N/A	N/A	N/A	JUN (var.2)	N/A	N/A	N/A	24194598	JASPAR	hg18	-1	chr7	22593688	22593701
OREG0730373	Homo sapiens	N/A	TRANSCRIPTION FACTOR BINDING SITE	N/A	N/A	N/A	JUN (var.2)	N/A	N/A	N/A	24194598	JASPAR	hg19	-1	chr7	22627163	22627176
OREG0730373	Homo sapiens	N/A	TRANSCRIPTION FACTOR BINDING SITE	N/A	N/A	N/A	JUN (var.2)	N/A	N/A	N/A	24194598	JASPAR	hg38	-1	chr7	22587544	22587557
OREG0730374	Homo sapiens	N/A	TRANSCRIPTION FACTOR BINDING SITE	N/A	N/A	N/A	JUN (var.2)	N/A	N/A	N/A	24194598	JASPAR	hg18	1	chr12	12803209	12803222
OREG0730374	Homo sapiens	N/A	TRANSCRIPTION FACTOR BINDING SITE	N/A	N/A	N/A	JUN (var.2)	N/A	N/A	N/A	24194598	JASPAR	hg19	1	chr12	12911942	12911955
OREG0730374	Homo sapiens	N/A	TRANSCRIPTION FACTOR BINDING SITE	N/A	N/A	N/A	JUN (var.2)	N/A	N/A	N/A	24194598	JASPAR	hg38	1	chr12	12759008	12759021
OREG0730375	Homo sapiens	N/A	TRANSCRIPTION FACTOR BINDING SITE	N/A	N/A	N/A	JUN (var.2)	N/A	N/A	N/A	24194598	JASPAR	hg18	1	chr11	26212746	26212759
OREG0730375	Homo sapiens	N/A	TRANSCRIPTION FACTOR BINDING SITE	N/A	N/A	N/A	JUN (var.2)	N/A	N/A	N/A	24194598	JASPAR	hg19	1	chr11	26256170	26256183
OREG0730375	Homo sapiens	N/A	TRANSCRIPTION FACTOR BINDING SITE	N/A	N/A	N/A	JUN (var.2)	N/A	N/A	N/A	24194598	JASPAR	hg38	1	chr11	26234623	26234636
OREG0730376	Homo sapiens	N/A	TRANSCRIPTION FACTOR BINDING SITE	N/A	N/A	N/A	JUN (var.2)	N/A	N/A	N/A	24194598	JASPAR	hg18	1	chr2	37262594	37262607
OREG0730376	Homo sapiens	N/A	TRANSCRIPTION FACTOR BINDING SITE	N/A	N/A	N/A	JUN (var.2)	N/A	N/A	N/A	24194598	JASPAR	hg19	1	chr2	37409090	37409103
OREG0730376	Homo sapiens	N/A	TRANSCRIPTION FACTOR BINDING SITE	N/A	N/A	N/A	JUN (var.2)	N/A	N/A	N/A	24194598	JASPAR	hg38	1	chr2	37181947	37181960
OREG0730377	Homo sapiens	N/A	TRANSCRIPTION FACTOR BINDING SITE	N/A	N/A	N/A	JUN (var.2)	N/A	N/A	N/A	24194598	JASPAR	hg18	1	chr5	57067504	57067517
OREG0730377	Homo sapiens	N/A	TRANSCRIPTION FACTOR BINDING SITE	N/A	N/A	N/A	JUN (var.2)	N/A	N/A	N/A	24194598	JASPAR	hg19	1	chr5	57031747	57031760
OREG0730377	Homo sapiens	N/A	TRANSCRIPTION FACTOR BINDING SITE	N/A	N/A	N/A	JUN (var.2)	N/A	N/A	N/A	24194598	JASPAR	hg38	1	chr5	57735920	57735933
OREG0730378	Homo sapiens	N/A	TRANSCRIPTION FACTOR BINDING SITE	N/A	N/A	N/A	JUN (var.2)	N/A	N/A	N/A	24194598	JASPAR	hg18	-1	chr1	169670734	169670747
OREG0730378	Homo sapiens	N/A	TRANSCRIPTION FACTOR BINDING SITE	N/A	N/A	N/A	JUN (var.2)	N/A	N/A	N/A	24194598	JASPAR	hg19	-1	chr1	171404110	171404123
OREG0730378	Homo sapiens	N/A	TRANSCRIPTION FACTOR BINDING SITE	N/A	N/A	N/A	JUN (var.2)	N/A	N/A	N/A	24194598	JASPAR	hg38	-1	chr1	171434971	171434984
OREG0730379	Homo sapiens	N/A	TRANSCRIPTION FACTOR BINDING SITE	N/A	N/A	N/A	JUN (var.2)	N/A	N/A	N/A	24194598	JASPAR	hg18	-1	chr3	191138266	191138279
OREG0730379	Homo sapiens	N/A	TRANSCRIPTION FACTOR BINDING SITE	N/A	N/A	N/A	JUN (var.2)	N/A	N/A	N/A	24194598	JASPAR	hg19	-1	chr3	189655572	189655585
OREG0730379	Homo sapiens	N/A	TRANSCRIPTION FACTOR BINDING SITE	N/A	N/A	N/A	JUN (var.2)	N/A	N/A	N/A	24194598	JASPAR	hg38	-1	chr3	189937783	189937796
OREG0730380	Homo sapiens	N/A	TRANSCRIPTION FACTOR BINDING SITE	N/A	N/A	N/A	JUN (var.2)	N/A	N/A	N/A	24194598	JASPAR	hg18	-1	chr16	71612002	71612015
OREG0730380	Homo sapiens	N/A	TRANSCRIPTION FACTOR BINDING SITE	N/A	N/A	N/A	JUN (var.2)	N/A	N/A	N/A	24194598	JASPAR	hg19	-1	chr16	73054501	73054514
OREG0730380	Homo sapiens	N/A	TRANSCRIPTION FACTOR BINDING SITE	N/A	N/A	N/A	JUN (var.2)	N/A	N/A	N/A	24194598	JASPAR	hg38	-1	chr16	73020602	73020615
OREG0730381	Homo sapiens	N/A	TRANSCRIPTION FACTOR BINDING SITE	N/A	N/A	N/A	JUN (var.2)	N/A	N/A	N/A	24194598	JASPAR	hg18	-1	chr2	146458747	146458760
OREG0730381	Homo sapiens	N/A	TRANSCRIPTION FACTOR BINDING SITE	N/A	N/A	N/A	JUN (var.2)	N/A	N/A	N/A	24194598	JASPAR	hg19	-1	chr2	146742277	146742290
OREG0730381	Homo sapiens	N/A	TRANSCRIPTION FACTOR BINDING SITE	N/A	N/A	N/A	JUN (var.2)	N/A	N/A	N/A	24194598	JASPAR	hg38	-1	chr2	145984709	145984722
OREG0730382	Homo sapiens	N/A	TRANSCRIPTION FACTOR BINDING SITE	N/A	N/A	N/A	JUN (var.2)	N/A	N/A	N/A	24194598	JASPAR	hg18	1	chr5	156871709	156871722
OREG0730382	Homo sapiens	N/A	TRANSCRIPTION FACTOR BINDING SITE	N/A	N/A	N/A	JUN (var.2)	N/A	N/A	N/A	24194598	JASPAR	hg19	1	chr5	156939131	156939144
OREG0730382	Homo sapiens	N/A	TRANSCRIPTION FACTOR BINDING SITE	N/A	N/A	N/A	JUN (var.2)	N/A	N/A	N/A	24194598	JASPAR	hg38	1	chr5	157512123	157512136
OREG0730383	Homo sapiens	N/A	TRANSCRIPTION FACTOR BINDING SITE	N/A	N/A	N/A	JUN (var.2)	N/A	N/A	N/A	24194598	JASPAR	hg18	-1	chr3	132165684	132165697
OREG0730383	Homo sapiens	N/A	TRANSCRIPTION FACTOR BINDING SITE	N/A	N/A	N/A	JUN (var.2)	N/A	N/A	N/A	24194598	JASPAR	hg19	-1	chr3	130682994	130683007
OREG0730383	Homo sapiens	N/A	TRANSCRIPTION FACTOR BINDING SITE	N/A	N/A	N/A	JUN (var.2)	N/A	N/A	N/A	24194598	JASPAR	hg38	-1	chr3	130964150	130964163
OREG0730384	Homo sapiens	N/A	TRANSCRIPTION FACTOR BINDING SITE	N/A	N/A	N/A	JUN (var.2)	N/A	N/A	N/A	24194598	JASPAR	hg18	-1	chr19	54809308	54809321
OREG0730384	Homo sapiens	N/A	TRANSCRIPTION FACTOR BINDING SITE	N/A	N/A	N/A	JUN (var.2)	N/A	N/A	N/A	24194598	JASPAR	hg19	-1	chr19	50117496	50117509
OREG0730384	Homo sapiens	N/A	TRANSCRIPTION FACTOR BINDING SITE	N/A	N/A	N/A	JUN (var.2)	N/A	N/A	N/A	24194598	JASPAR	hg38	-1	chr19	49614239	49614252
OREG0730385	Homo sapiens	N/A	TRANSCRIPTION FACTOR BINDING SITE	N/A	N/A	N/A	JUN (var.2)	N/A	N/A	N/A	24194598	JASPAR	hg18	-1	chr20	10469566	10469579
OREG0730385	Homo sapiens	N/A	TRANSCRIPTION FACTOR BINDING SITE	N/A	N/A	N/A	JUN (var.2)	N/A	N/A	N/A	24194598	JASPAR	hg19	-1	chr20	10521566	10521579
OREG0730385	Homo sapiens	N/A	TRANSCRIPTION FACTOR BINDING SITE	N/A	N/A	N/A	JUN (var.2)	N/A	N/A	N/A	24194598	JASPAR	hg38	-1	chr20	10540918	10540931
OREG0730386	Homo sapiens	N/A	TRANSCRIPTION FACTOR BINDING SITE	N/A	N/A	N/A	JUN (var.2)	N/A	N/A	N/A	24194598	JASPAR	hg18	-1	chr3	43215467	43215480
OREG0730386	Homo sapiens	N/A	TRANSCRIPTION FACTOR BINDING SITE	N/A	N/A	N/A	JUN (var.2)	N/A	N/A	N/A	24194598	JASPAR	hg19	-1	chr3	43240463	43240476
OREG0730386	Homo sapiens	N/A	TRANSCRIPTION FACTOR BINDING SITE	N/A	N/A	N/A	JUN (var.2)	N/A	N/A	N/A	24194598	JASPAR	hg38	-1	chr3	43198971	43198984
OREG0730387	Homo sapiens	N/A	TRANSCRIPTION FACTOR BINDING SITE	N/A	N/A	N/A	JUN (var.2)	N/A	N/A	N/A	24194598	JASPAR	hg18	-1	chrX	46536977	46536990
OREG0730387	Homo sapiens	N/A	TRANSCRIPTION FACTOR BINDING SITE	N/A	N/A	N/A	JUN (var.2)	N/A	N/A	N/A	24194598	JASPAR	hg19	-1	chrX	46652033	46652046
OREG0730387	Homo sapiens	N/A	TRANSCRIPTION FACTOR BINDING SITE	N/A	N/A	N/A	JUN (var.2)	N/A	N/A	N/A	24194598	JASPAR	hg38	-1	chrX	46792598	46792611
OREG0730388	Homo sapiens	N/A	TRANSCRIPTION FACTOR BINDING SITE	N/A	N/A	N/A	JUN (var.2)	N/A	N/A	N/A	24194598	JASPAR	hg18	1	chr8	107141932	107141945
OREG0730388	Homo sapiens	N/A	TRANSCRIPTION FACTOR BINDING SITE	N/A	N/A	N/A	JUN (var.2)	N/A	N/A	N/A	24194598	JASPAR	hg19	1	chr8	107072756	107072769
OREG0730388	Homo sapiens	N/A	TRANSCRIPTION FACTOR BINDING SITE	N/A	N/A	N/A	JUN (var.2)	N/A	N/A	N/A	24194598	JASPAR	hg38	1	chr8	106060528	106060541
OREG0730389	Homo sapiens	N/A	TRANSCRIPTION FACTOR BINDING SITE	N/A	N/A	N/A	JUN (var.2)	N/A	N/A	N/A	24194598	JASPAR	hg18	-1	chr12	121902488	121902501
OREG0730389	Homo sapiens	N/A	TRANSCRIPTION FACTOR BINDING SITE	N/A	N/A	N/A	JUN (var.2)	N/A	N/A	N/A	24194598	JASPAR	hg19	-1	chr12	123336535	123336548
OREG0730389	Homo sapiens	N/A	TRANSCRIPTION FACTOR BINDING SITE	N/A	N/A	N/A	JUN (var.2)	N/A	N/A	N/A	24194598	JASPAR	hg38	-1	chr12	122851988	122852001
OREG0730390	Homo sapiens	N/A	TRANSCRIPTION FACTOR BINDING SITE	N/A	N/A	N/A	JUN (var.2)	N/A	N/A	N/A	24194598	JASPAR	hg18	1	chr9	126069510	126069523
OREG0730390	Homo sapiens	N/A	TRANSCRIPTION FACTOR BINDING SITE	N/A	N/A	N/A	JUN (var.2)	N/A	N/A	N/A	24194598	JASPAR	hg19	1	chr9	127029689	127029702
OREG0730390	Homo sapiens	N/A	TRANSCRIPTION FACTOR BINDING SITE	N/A	N/A	N/A	JUN (var.2)	N/A	N/A	N/A	24194598	JASPAR	hg38	1	chr9	124267410	124267423
OREG0730391	Homo sapiens	N/A	TRANSCRIPTION FACTOR BINDING SITE	N/A	N/A	N/A	JUN (var.2)	N/A	N/A	N/A	24194598	JASPAR	hg18	-1	chr4	38535782	38535795
OREG0730391	Homo sapiens	N/A	TRANSCRIPTION FACTOR BINDING SITE	N/A	N/A	N/A	JUN (var.2)	N/A	N/A	N/A	24194598	JASPAR	hg19	-1	chr4	38859387	38859400
OREG0730391	Homo sapiens	N/A	TRANSCRIPTION FACTOR BINDING SITE	N/A	N/A	N/A	JUN (var.2)	N/A	N/A	N/A	24194598	JASPAR	hg38	-1	chr4	38857766	38857779
OREG0730392	Homo sapiens	N/A	TRANSCRIPTION FACTOR BINDING SITE	N/A	N/A	N/A	JUN (var.2)	N/A	N/A	N/A	24194598	JASPAR	hg18	-1	chr22	34356108	34356121
OREG0730392	Homo sapiens	N/A	TRANSCRIPTION FACTOR BINDING SITE	N/A	N/A	N/A	JUN (var.2)	N/A	N/A	N/A	24194598	JASPAR	hg19	-1	chr22	36026162	36026175
OREG0730392	Homo sapiens	N/A	TRANSCRIPTION FACTOR BINDING SITE	N/A	N/A	N/A	JUN (var.2)	N/A	N/A	N/A	24194598	JASPAR	hg38	-1	chr22	35630115	35630128
OREG0730393	Homo sapiens	N/A	TRANSCRIPTION FACTOR BINDING SITE	N/A	N/A	N/A	JUN (var.2)	N/A	N/A	N/A	24194598	JASPAR	hg18	-1	chr9	32413511	32413524
OREG0730393	Homo sapiens	N/A	TRANSCRIPTION FACTOR BINDING SITE	N/A	N/A	N/A	JUN (var.2)	N/A	N/A	N/A	24194598	JASPAR	hg19	-1	chr9	32423511	32423524
OREG0730393	Homo sapiens	N/A	TRANSCRIPTION FACTOR BINDING SITE	N/A	N/A	N/A	JUN (var.2)	N/A	N/A	N/A	24194598	JASPAR	hg38	-1	chr9	32423513	32423526
OREG0730394	Homo sapiens	N/A	TRANSCRIPTION FACTOR BINDING SITE	N/A	N/A	N/A	JUN (var.2)	N/A	N/A	N/A	24194598	JASPAR	hg18	-1	chr12	6274751	6274764
OREG0730394	Homo sapiens	N/A	TRANSCRIPTION FACTOR BINDING SITE	N/A	N/A	N/A	JUN (var.2)	N/A	N/A	N/A	24194598	JASPAR	hg19	-1	chr12	6404490	6404503
OREG0730394	Homo sapiens	N/A	TRANSCRIPTION FACTOR BINDING SITE	N/A	N/A	N/A	JUN (var.2)	N/A	N/A	N/A	24194598	JASPAR	hg38	-1	chr12	6295324	6295337
OREG0730395	Homo sapiens	N/A	TRANSCRIPTION FACTOR BINDING SITE	N/A	N/A	N/A	JUN (var.2)	N/A	N/A	N/A	24194598	JASPAR	hg18	1	chr15	28013905	28013918
OREG0730395	Homo sapiens	N/A	TRANSCRIPTION FACTOR BINDING SITE	N/A	N/A	N/A	JUN (var.2)	N/A	N/A	N/A	24194598	JASPAR	hg19	1	chr15	30226613	30226626
OREG0730395	Homo sapiens	N/A	TRANSCRIPTION FACTOR BINDING SITE	N/A	N/A	N/A	JUN (var.2)	N/A	N/A	N/A	24194598	JASPAR	hg38	1	chr15	29934410	29934423
OREG0730396	Homo sapiens	N/A	TRANSCRIPTION FACTOR BINDING SITE	N/A	N/A	N/A	JUN (var.2)	N/A	N/A	N/A	24194598	JASPAR	hg18	1	chr10	56017916	56017929
OREG0730396	Homo sapiens	N/A	TRANSCRIPTION FACTOR BINDING SITE	N/A	N/A	N/A	JUN (var.2)	N/A	N/A	N/A	24194598	JASPAR	hg19	1	chr10	56347910	56347923
OREG0730396	Homo sapiens	N/A	TRANSCRIPTION FACTOR BINDING SITE	N/A	N/A	N/A	JUN (var.2)	N/A	N/A	N/A	24194598	JASPAR	hg38	1	chr10	54588150	54588163
OREG0730397	Homo sapiens	N/A	TRANSCRIPTION FACTOR BINDING SITE	N/A	N/A	N/A	JUN (var.2)	N/A	N/A	N/A	24194598	JASPAR	hg18	1	chr9	3311306	3311319
OREG0730397	Homo sapiens	N/A	TRANSCRIPTION FACTOR BINDING SITE	N/A	N/A	N/A	JUN (var.2)	N/A	N/A	N/A	24194598	JASPAR	hg19	1	chr9	3321306	3321319
OREG0730397	Homo sapiens	N/A	TRANSCRIPTION FACTOR BINDING SITE	N/A	N/A	N/A	JUN (var.2)	N/A	N/A	N/A	24194598	JASPAR	hg38	1	chr9	3321306	3321319
OREG0730398	Homo sapiens	N/A	TRANSCRIPTION FACTOR BINDING SITE	N/A	N/A	N/A	JUN (var.2)	N/A	N/A	N/A	24194598	JASPAR	hg18	-1	chr6	1863077	1863090
OREG0730398	Homo sapiens	N/A	TRANSCRIPTION FACTOR BINDING SITE	N/A	N/A	N/A	JUN (var.2)	N/A	N/A	N/A	24194598	JASPAR	hg19	-1	chr6	1918078	1918091
OREG0730398	Homo sapiens	N/A	TRANSCRIPTION FACTOR BINDING SITE	N/A	N/A	N/A	JUN (var.2)	N/A	N/A	N/A	24194598	JASPAR	hg38	-1	chr6	1917844	1917857
OREG0730399	Homo sapiens	N/A	TRANSCRIPTION FACTOR BINDING SITE	N/A	N/A	N/A	JUN (var.2)	N/A	N/A	N/A	24194598	JASPAR	hg18	-1	chr4	156769901	156769914
OREG0730399	Homo sapiens	N/A	TRANSCRIPTION FACTOR BINDING SITE	N/A	N/A	N/A	JUN (var.2)	N/A	N/A	N/A	24194598	JASPAR	hg19	-1	chr4	156550451	156550464
OREG0730399	Homo sapiens	N/A	TRANSCRIPTION FACTOR BINDING SITE	N/A	N/A	N/A	JUN (var.2)	N/A	N/A	N/A	24194598	JASPAR	hg38	-1	chr4	155629299	155629312
OREG0730400	Homo sapiens	N/A	TRANSCRIPTION FACTOR BINDING SITE	N/A	N/A	N/A	JUN (var.2)	N/A	N/A	N/A	24194598	JASPAR	hg18	-1	chr18	54058353	54058366
OREG0730400	Homo sapiens	N/A	TRANSCRIPTION FACTOR BINDING SITE	N/A	N/A	N/A	JUN (var.2)	N/A	N/A	N/A	24194598	JASPAR	hg19	-1	chr18	55907373	55907386
OREG0730400	Homo sapiens	N/A	TRANSCRIPTION FACTOR BINDING SITE	N/A	N/A	N/A	JUN (var.2)	N/A	N/A	N/A	24194598	JASPAR	hg38	-1	chr18	58240141	58240154
OREG0730401	Homo sapiens	N/A	TRANSCRIPTION FACTOR BINDING SITE	N/A	N/A	N/A	JUN (var.2)	N/A	N/A	N/A	24194598	JASPAR	hg18	-1	chr16	85492820	85492833
OREG0730401	Homo sapiens	N/A	TRANSCRIPTION FACTOR BINDING SITE	N/A	N/A	N/A	JUN (var.2)	N/A	N/A	N/A	24194598	JASPAR	hg19	-1	chr16	86935319	86935332
OREG0730401	Homo sapiens	N/A	TRANSCRIPTION FACTOR BINDING SITE	N/A	N/A	N/A	JUN (var.2)	N/A	N/A	N/A	24194598	JASPAR	hg38	-1	chr16	86901713	86901726
OREG0730402	Homo sapiens	N/A	TRANSCRIPTION FACTOR BINDING SITE	N/A	N/A	N/A	JUN (var.2)	N/A	N/A	N/A	24194598	JASPAR	hg18	1	chr5	172290930	172290943
OREG0730402	Homo sapiens	N/A	TRANSCRIPTION FACTOR BINDING SITE	N/A	N/A	N/A	JUN (var.2)	N/A	N/A	N/A	24194598	JASPAR	hg19	1	chr5	172358324	172358337
OREG0730402	Homo sapiens	N/A	TRANSCRIPTION FACTOR BINDING SITE	N/A	N/A	N/A	JUN (var.2)	N/A	N/A	N/A	24194598	JASPAR	hg38	1	chr5	172931321	172931334
OREG0730403	Homo sapiens	N/A	TRANSCRIPTION FACTOR BINDING SITE	N/A	N/A	N/A	JUN (var.2)	N/A	N/A	N/A	24194598	JASPAR	hg18	-1	chr7	115791134	115791147
OREG0730403	Homo sapiens	N/A	TRANSCRIPTION FACTOR BINDING SITE	N/A	N/A	N/A	JUN (var.2)	N/A	N/A	N/A	24194598	JASPAR	hg19	-1	chr7	116003898	116003911
OREG0730403	Homo sapiens	N/A	TRANSCRIPTION FACTOR BINDING SITE	N/A	N/A	N/A	JUN (var.2)	N/A	N/A	N/A	24194598	JASPAR	hg38	-1	chr7	116363844	116363857
OREG0730404	Homo sapiens	N/A	TRANSCRIPTION FACTOR BINDING SITE	N/A	N/A	N/A	JUN (var.2)	N/A	N/A	N/A	24194598	JASPAR	hg18	-1	chr4	141397122	141397135
OREG0730404	Homo sapiens	N/A	TRANSCRIPTION FACTOR BINDING SITE	N/A	N/A	N/A	JUN (var.2)	N/A	N/A	N/A	24194598	JASPAR	hg19	-1	chr4	141177672	141177685
OREG0730404	Homo sapiens	N/A	TRANSCRIPTION FACTOR BINDING SITE	N/A	N/A	N/A	JUN (var.2)	N/A	N/A	N/A	24194598	JASPAR	hg38	-1	chr4	140256518	140256531
OREG0730405	Homo sapiens	N/A	TRANSCRIPTION FACTOR BINDING SITE	N/A	N/A	N/A	JUN (var.2)	N/A	N/A	N/A	24194598	JASPAR	hg18	1	chr17	52913370	52913383
OREG0730405	Homo sapiens	N/A	TRANSCRIPTION FACTOR BINDING SITE	N/A	N/A	N/A	JUN (var.2)	N/A	N/A	N/A	24194598	JASPAR	hg19	1	chr17	55558371	55558384
OREG0730405	Homo sapiens	N/A	TRANSCRIPTION FACTOR BINDING SITE	N/A	N/A	N/A	JUN (var.2)	N/A	N/A	N/A	24194598	JASPAR	hg38	1	chr17	57481010	57481023
OREG0730406	Homo sapiens	N/A	TRANSCRIPTION FACTOR BINDING SITE	N/A	N/A	N/A	JUN (var.2)	N/A	N/A	N/A	24194598	JASPAR	hg18	1	chr1	67857126	67857139
OREG0730406	Homo sapiens	N/A	TRANSCRIPTION FACTOR BINDING SITE	N/A	N/A	N/A	JUN (var.2)	N/A	N/A	N/A	24194598	JASPAR	hg19	1	chr1	68084538	68084551
OREG0730406	Homo sapiens	N/A	TRANSCRIPTION FACTOR BINDING SITE	N/A	N/A	N/A	JUN (var.2)	N/A	N/A	N/A	24194598	JASPAR	hg38	1	chr1	67618855	67618868
OREG0730407	Homo sapiens	N/A	TRANSCRIPTION FACTOR BINDING SITE	N/A	N/A	N/A	JUN (var.2)	N/A	N/A	N/A	24194598	JASPAR	hg18	1	chr1	163633993	163634006
OREG0730407	Homo sapiens	N/A	TRANSCRIPTION FACTOR BINDING SITE	N/A	N/A	N/A	JUN (var.2)	N/A	N/A	N/A	24194598	JASPAR	hg19	1	chr1	165367369	165367382
OREG0730407	Homo sapiens	N/A	TRANSCRIPTION FACTOR BINDING SITE	N/A	N/A	N/A	JUN (var.2)	N/A	N/A	N/A	24194598	JASPAR	hg38	1	chr1	165398132	165398145
OREG0730408	Homo sapiens	N/A	TRANSCRIPTION FACTOR BINDING SITE	N/A	N/A	N/A	JUN (var.2)	N/A	N/A	N/A	24194598	JASPAR	hg18	-1	chr3	186246346	186246359
OREG0730408	Homo sapiens	N/A	TRANSCRIPTION FACTOR BINDING SITE	N/A	N/A	N/A	JUN (var.2)	N/A	N/A	N/A	24194598	JASPAR	hg19	-1	chr3	184763652	184763665
OREG0730408	Homo sapiens	N/A	TRANSCRIPTION FACTOR BINDING SITE	N/A	N/A	N/A	JUN (var.2)	N/A	N/A	N/A	24194598	JASPAR	hg38	-1	chr3	185045864	185045877
OREG0730409	Homo sapiens	N/A	TRANSCRIPTION FACTOR BINDING SITE	N/A	N/A	N/A	JUN (var.2)	N/A	N/A	N/A	24194598	JASPAR	hg18	1	chr10	43679473	43679486
OREG0730409	Homo sapiens	N/A	TRANSCRIPTION FACTOR BINDING SITE	N/A	N/A	N/A	JUN (var.2)	N/A	N/A	N/A	24194598	JASPAR	hg19	1	chr10	44359467	44359480
OREG0730409	Homo sapiens	N/A	TRANSCRIPTION FACTOR BINDING SITE	N/A	N/A	N/A	JUN (var.2)	N/A	N/A	N/A	24194598	JASPAR	hg38	1	chr10	43864019	43864032
OREG0730410	Homo sapiens	N/A	TRANSCRIPTION FACTOR BINDING SITE	N/A	N/A	N/A	JUN (var.2)	N/A	N/A	N/A	24194598	JASPAR	hg18	1	chr11	14424386	14424399
OREG0730410	Homo sapiens	N/A	TRANSCRIPTION FACTOR BINDING SITE	N/A	N/A	N/A	JUN (var.2)	N/A	N/A	N/A	24194598	JASPAR	hg19	1	chr11	14467810	14467823
OREG0730410	Homo sapiens	N/A	TRANSCRIPTION FACTOR BINDING SITE	N/A	N/A	N/A	JUN (var.2)	N/A	N/A	N/A	24194598	JASPAR	hg38	1	chr11	14446264	14446277
OREG0730411	Homo sapiens	N/A	TRANSCRIPTION FACTOR BINDING SITE	N/A	N/A	N/A	JUN (var.2)	N/A	N/A	N/A	24194598	JASPAR	hg18	1	chr17	60618611	60618624
OREG0730411	Homo sapiens	N/A	TRANSCRIPTION FACTOR BINDING SITE	N/A	N/A	N/A	JUN (var.2)	N/A	N/A	N/A	24194598	JASPAR	hg19	1	chr17	63188149	63188162
OREG0730411	Homo sapiens	N/A	TRANSCRIPTION FACTOR BINDING SITE	N/A	N/A	N/A	JUN (var.2)	N/A	N/A	N/A	24194598	JASPAR	hg38	1	chr17	65192031	65192044
OREG0730412	Homo sapiens	N/A	TRANSCRIPTION FACTOR BINDING SITE	N/A	N/A	N/A	JUN (var.2)	N/A	N/A	N/A	24194598	JASPAR	hg18	-1	chr10	127229058	127229071
OREG0730412	Homo sapiens	N/A	TRANSCRIPTION FACTOR BINDING SITE	N/A	N/A	N/A	JUN (var.2)	N/A	N/A	N/A	24194598	JASPAR	hg19	-1	chr10	127239068	127239081
OREG0730412	Homo sapiens	N/A	TRANSCRIPTION FACTOR BINDING SITE	N/A	N/A	N/A	JUN (var.2)	N/A	N/A	N/A	24194598	JASPAR	hg38	-1	chr10	125550499	125550512
OREG0730413	Homo sapiens	N/A	TRANSCRIPTION FACTOR BINDING SITE	N/A	N/A	N/A	JUN (var.2)	N/A	N/A	N/A	24194598	JASPAR	hg18	-1	chr2	170282280	170282293
OREG0730413	Homo sapiens	N/A	TRANSCRIPTION FACTOR BINDING SITE	N/A	N/A	N/A	JUN (var.2)	N/A	N/A	N/A	24194598	JASPAR	hg19	-1	chr2	170574034	170574047
OREG0730413	Homo sapiens	N/A	TRANSCRIPTION FACTOR BINDING SITE	N/A	N/A	N/A	JUN (var.2)	N/A	N/A	N/A	24194598	JASPAR	hg38	-1	chr2	169717524	169717537
OREG0730414	Homo sapiens	N/A	TRANSCRIPTION FACTOR BINDING SITE	N/A	N/A	N/A	JUN (var.2)	N/A	N/A	N/A	24194598	JASPAR	hg18	1	chr1	87462612	87462625
OREG0730414	Homo sapiens	N/A	TRANSCRIPTION FACTOR BINDING SITE	N/A	N/A	N/A	JUN (var.2)	N/A	N/A	N/A	24194598	JASPAR	hg19	1	chr1	87690024	87690037
OREG0730414	Homo sapiens	N/A	TRANSCRIPTION FACTOR BINDING SITE	N/A	N/A	N/A	JUN (var.2)	N/A	N/A	N/A	24194598	JASPAR	hg38	1	chr1	87224341	87224354
OREG0730415	Homo sapiens	N/A	TRANSCRIPTION FACTOR BINDING SITE	N/A	N/A	N/A	JUN (var.2)	N/A	N/A	N/A	24194598	JASPAR	hg18	-1	chr5	73962500	73962513
OREG0730415	Homo sapiens	N/A	TRANSCRIPTION FACTOR BINDING SITE	N/A	N/A	N/A	JUN (var.2)	N/A	N/A	N/A	24194598	JASPAR	hg19	-1	chr5	73926744	73926757
OREG0730415	Homo sapiens	N/A	TRANSCRIPTION FACTOR BINDING SITE	N/A	N/A	N/A	JUN (var.2)	N/A	N/A	N/A	24194598	JASPAR	hg38	-1	chr5	74630919	74630932
OREG0730416	Homo sapiens	N/A	TRANSCRIPTION FACTOR BINDING SITE	N/A	N/A	N/A	JUN (var.2)	N/A	N/A	N/A	24194598	JASPAR	hg18	1	chr1	93576735	93576748
OREG0730416	Homo sapiens	N/A	TRANSCRIPTION FACTOR BINDING SITE	N/A	N/A	N/A	JUN (var.2)	N/A	N/A	N/A	24194598	JASPAR	hg19	1	chr1	93804147	93804160
OREG0730416	Homo sapiens	N/A	TRANSCRIPTION FACTOR BINDING SITE	N/A	N/A	N/A	JUN (var.2)	N/A	N/A	N/A	24194598	JASPAR	hg38	1	chr1	93338590	93338603
OREG0730417	Homo sapiens	N/A	TRANSCRIPTION FACTOR BINDING SITE	N/A	N/A	N/A	JUN (var.2)	N/A	N/A	N/A	24194598	JASPAR	hg18	-1	chr13	67529418	67529431
OREG0730417	Homo sapiens	N/A	TRANSCRIPTION FACTOR BINDING SITE	N/A	N/A	N/A	JUN (var.2)	N/A	N/A	N/A	24194598	JASPAR	hg19	-1	chr13	68631417	68631430
OREG0730417	Homo sapiens	N/A	TRANSCRIPTION FACTOR BINDING SITE	N/A	N/A	N/A	JUN (var.2)	N/A	N/A	N/A	24194598	JASPAR	hg38	-1	chr13	68057285	68057298
OREG0730418	Homo sapiens	N/A	TRANSCRIPTION FACTOR BINDING SITE	N/A	N/A	N/A	JUN (var.2)	N/A	N/A	N/A	24194598	JASPAR	hg18	1	chr9	72382193	72382206
OREG0730418	Homo sapiens	N/A	TRANSCRIPTION FACTOR BINDING SITE	N/A	N/A	N/A	JUN (var.2)	N/A	N/A	N/A	24194598	JASPAR	hg19	1	chr9	73192373	73192386
OREG0730418	Homo sapiens	N/A	TRANSCRIPTION FACTOR BINDING SITE	N/A	N/A	N/A	JUN (var.2)	N/A	N/A	N/A	24194598	JASPAR	hg38	1	chr9	70577457	70577470
OREG0730419	Homo sapiens	N/A	TRANSCRIPTION FACTOR BINDING SITE	N/A	N/A	N/A	JUN (var.2)	N/A	N/A	N/A	24194598	JASPAR	hg18	1	chr15	32414892	32414905
OREG0730419	Homo sapiens	N/A	TRANSCRIPTION FACTOR BINDING SITE	N/A	N/A	N/A	JUN (var.2)	N/A	N/A	N/A	24194598	JASPAR	hg19	1	chr15	34627600	34627613
OREG0730419	Homo sapiens	N/A	TRANSCRIPTION FACTOR BINDING SITE	N/A	N/A	N/A	JUN (var.2)	N/A	N/A	N/A	24194598	JASPAR	hg38	1	chr15	34335399	34335412
OREG0730420	Homo sapiens	N/A	TRANSCRIPTION FACTOR BINDING SITE	N/A	N/A	N/A	JUN (var.2)	N/A	N/A	N/A	24194598	JASPAR	hg18	1	chr2	47435392	47435405
OREG0730420	Homo sapiens	N/A	TRANSCRIPTION FACTOR BINDING SITE	N/A	N/A	N/A	JUN (var.2)	N/A	N/A	N/A	24194598	JASPAR	hg19	1	chr2	47581888	47581901
OREG0730420	Homo sapiens	N/A	TRANSCRIPTION FACTOR BINDING SITE	N/A	N/A	N/A	JUN (var.2)	N/A	N/A	N/A	24194598	JASPAR	hg38	1	chr2	47354749	47354762
OREG0730421	Homo sapiens	N/A	TRANSCRIPTION FACTOR BINDING SITE	N/A	N/A	N/A	JUN (var.2)	N/A	N/A	N/A	24194598	JASPAR	hg18	-1	chr3	100683939	100683952
OREG0730421	Homo sapiens	N/A	TRANSCRIPTION FACTOR BINDING SITE	N/A	N/A	N/A	JUN (var.2)	N/A	N/A	N/A	24194598	JASPAR	hg19	-1	chr3	99201249	99201262
OREG0730421	Homo sapiens	N/A	TRANSCRIPTION FACTOR BINDING SITE	N/A	N/A	N/A	JUN (var.2)	N/A	N/A	N/A	24194598	JASPAR	hg38	-1	chr3	99482405	99482418
OREG0730422	Homo sapiens	N/A	TRANSCRIPTION FACTOR BINDING SITE	N/A	N/A	N/A	JUN (var.2)	N/A	N/A	N/A	24194598	JASPAR	hg18	-1	chr5	59528202	59528215
OREG0730422	Homo sapiens	N/A	TRANSCRIPTION FACTOR BINDING SITE	N/A	N/A	N/A	JUN (var.2)	N/A	N/A	N/A	24194598	JASPAR	hg19	-1	chr5	59492445	59492458
OREG0730422	Homo sapiens	N/A	TRANSCRIPTION FACTOR BINDING SITE	N/A	N/A	N/A	JUN (var.2)	N/A	N/A	N/A	24194598	JASPAR	hg38	-1	chr5	60196618	60196631
OREG0730423	Homo sapiens	N/A	TRANSCRIPTION FACTOR BINDING SITE	N/A	N/A	N/A	JUN (var.2)	N/A	N/A	N/A	24194598	JASPAR	hg18	-1	chr15	67171722	67171735
OREG0730423	Homo sapiens	N/A	TRANSCRIPTION FACTOR BINDING SITE	N/A	N/A	N/A	JUN (var.2)	N/A	N/A	N/A	24194598	JASPAR	hg19	-1	chr15	69384668	69384681
OREG0730423	Homo sapiens	N/A	TRANSCRIPTION FACTOR BINDING SITE	N/A	N/A	N/A	JUN (var.2)	N/A	N/A	N/A	24194598	JASPAR	hg38	-1	chr15	69092328	69092341
OREG0730424	Homo sapiens	N/A	TRANSCRIPTION FACTOR BINDING SITE	N/A	N/A	N/A	JUN (var.2)	N/A	N/A	N/A	24194598	JASPAR	hg18	-1	chr3	121354948	121354961
OREG0730424	Homo sapiens	N/A	TRANSCRIPTION FACTOR BINDING SITE	N/A	N/A	N/A	JUN (var.2)	N/A	N/A	N/A	24194598	JASPAR	hg19	-1	chr3	119872258	119872271
OREG0730424	Homo sapiens	N/A	TRANSCRIPTION FACTOR BINDING SITE	N/A	N/A	N/A	JUN (var.2)	N/A	N/A	N/A	24194598	JASPAR	hg38	-1	chr3	120153411	120153424
OREG0730425	Homo sapiens	N/A	TRANSCRIPTION FACTOR BINDING SITE	N/A	N/A	N/A	JUN (var.2)	N/A	N/A	N/A	24194598	JASPAR	hg18	-1	chr11	9704911	9704924
OREG0730425	Homo sapiens	N/A	TRANSCRIPTION FACTOR BINDING SITE	N/A	N/A	N/A	JUN (var.2)	N/A	N/A	N/A	24194598	JASPAR	hg19	-1	chr11	9748335	9748348
OREG0730425	Homo sapiens	N/A	TRANSCRIPTION FACTOR BINDING SITE	N/A	N/A	N/A	JUN (var.2)	N/A	N/A	N/A	24194598	JASPAR	hg38	-1	chr11	9726788	9726801
OREG0730426	Homo sapiens	N/A	TRANSCRIPTION FACTOR BINDING SITE	N/A	N/A	N/A	JUN (var.2)	N/A	N/A	N/A	24194598	JASPAR	hg18	-1	chr6	26662149	26662162
OREG0730426	Homo sapiens	N/A	TRANSCRIPTION FACTOR BINDING SITE	N/A	N/A	N/A	JUN (var.2)	N/A	N/A	N/A	24194598	JASPAR	hg19	-1	chr6	26554170	26554183
OREG0730426	Homo sapiens	N/A	TRANSCRIPTION FACTOR BINDING SITE	N/A	N/A	N/A	JUN (var.2)	N/A	N/A	N/A	24194598	JASPAR	hg38	-1	chr6	26553942	26553955
OREG0730427	Homo sapiens	N/A	TRANSCRIPTION FACTOR BINDING SITE	N/A	N/A	N/A	JUN (var.2)	N/A	N/A	N/A	24194598	JASPAR	hg18	1	chr4	119982825	119982838
OREG0730427	Homo sapiens	N/A	TRANSCRIPTION FACTOR BINDING SITE	N/A	N/A	N/A	JUN (var.2)	N/A	N/A	N/A	24194598	JASPAR	hg19	1	chr4	119763377	119763390
OREG0730427	Homo sapiens	N/A	TRANSCRIPTION FACTOR BINDING SITE	N/A	N/A	N/A	JUN (var.2)	N/A	N/A	N/A	24194598	JASPAR	hg38	1	chr4	118842222	118842235
OREG0730428	Homo sapiens	N/A	TRANSCRIPTION FACTOR BINDING SITE	N/A	N/A	N/A	JUN (var.2)	N/A	N/A	N/A	24194598	JASPAR	hg18	1	chr11	129412329	129412342
OREG0730428	Homo sapiens	N/A	TRANSCRIPTION FACTOR BINDING SITE	N/A	N/A	N/A	JUN (var.2)	N/A	N/A	N/A	24194598	JASPAR	hg19	1	chr11	129907119	129907132
OREG0730428	Homo sapiens	N/A	TRANSCRIPTION FACTOR BINDING SITE	N/A	N/A	N/A	JUN (var.2)	N/A	N/A	N/A	24194598	JASPAR	hg38	1	chr11	130037224	130037237
OREG0730429	Homo sapiens	N/A	TRANSCRIPTION FACTOR BINDING SITE	N/A	N/A	N/A	JUN (var.2)	N/A	N/A	N/A	24194598	JASPAR	hg18	1	chr5	124772459	124772472
OREG0730429	Homo sapiens	N/A	TRANSCRIPTION FACTOR BINDING SITE	N/A	N/A	N/A	JUN (var.2)	N/A	N/A	N/A	24194598	JASPAR	hg19	1	chr5	124744560	124744573
OREG0730429	Homo sapiens	N/A	TRANSCRIPTION FACTOR BINDING SITE	N/A	N/A	N/A	JUN (var.2)	N/A	N/A	N/A	24194598	JASPAR	hg38	1	chr5	125408867	125408880
OREG0730430	Homo sapiens	N/A	TRANSCRIPTION FACTOR BINDING SITE	N/A	N/A	N/A	JUN (var.2)	N/A	N/A	N/A	24194598	JASPAR	hg18	-1	chr17	36220540	36220553
OREG0730430	Homo sapiens	N/A	TRANSCRIPTION FACTOR BINDING SITE	N/A	N/A	N/A	JUN (var.2)	N/A	N/A	N/A	24194598	JASPAR	hg19	-1	chr17	38967014	38967027
OREG0730430	Homo sapiens	N/A	TRANSCRIPTION FACTOR BINDING SITE	N/A	N/A	N/A	JUN (var.2)	N/A	N/A	N/A	24194598	JASPAR	hg38	-1	chr17	40810762	40810775
OREG0730431	Homo sapiens	N/A	TRANSCRIPTION FACTOR BINDING SITE	N/A	N/A	N/A	JUN (var.2)	N/A	N/A	N/A	24194598	JASPAR	hg18	1	chr1	244372470	244372483
OREG0730431	Homo sapiens	N/A	TRANSCRIPTION FACTOR BINDING SITE	N/A	N/A	N/A	JUN (var.2)	N/A	N/A	N/A	24194598	JASPAR	hg19	1	chr1	246305847	246305860
OREG0730431	Homo sapiens	N/A	TRANSCRIPTION FACTOR BINDING SITE	N/A	N/A	N/A	JUN (var.2)	N/A	N/A	N/A	24194598	JASPAR	hg38	1	chr1	246142545	246142558
OREG0730432	Homo sapiens	N/A	TRANSCRIPTION FACTOR BINDING SITE	N/A	N/A	N/A	JUN (var.2)	N/A	N/A	N/A	24194598	JASPAR	hg18	-1	chr13	33542322	33542335
OREG0730432	Homo sapiens	N/A	TRANSCRIPTION FACTOR BINDING SITE	N/A	N/A	N/A	JUN (var.2)	N/A	N/A	N/A	24194598	JASPAR	hg19	-1	chr13	34644322	34644335
OREG0730432	Homo sapiens	N/A	TRANSCRIPTION FACTOR BINDING SITE	N/A	N/A	N/A	JUN (var.2)	N/A	N/A	N/A	24194598	JASPAR	hg38	-1	chr13	34070185	34070198
OREG0730433	Homo sapiens	N/A	TRANSCRIPTION FACTOR BINDING SITE	N/A	N/A	N/A	JUN (var.2)	N/A	N/A	N/A	24194598	JASPAR	hg18	-1	chr12	64318108	64318121
OREG0730433	Homo sapiens	N/A	TRANSCRIPTION FACTOR BINDING SITE	N/A	N/A	N/A	JUN (var.2)	N/A	N/A	N/A	24194598	JASPAR	hg19	-1	chr12	66031841	66031854
OREG0730433	Homo sapiens	N/A	TRANSCRIPTION FACTOR BINDING SITE	N/A	N/A	N/A	JUN (var.2)	N/A	N/A	N/A	24194598	JASPAR	hg38	-1	chr12	65638061	65638074
OREG0730434	Homo sapiens	N/A	TRANSCRIPTION FACTOR BINDING SITE	N/A	N/A	N/A	JUN (var.2)	N/A	N/A	N/A	24194598	JASPAR	hg18	1	chr4	54102656	54102669
OREG0730434	Homo sapiens	N/A	TRANSCRIPTION FACTOR BINDING SITE	N/A	N/A	N/A	JUN (var.2)	N/A	N/A	N/A	24194598	JASPAR	hg19	1	chr4	54407899	54407912
OREG0730434	Homo sapiens	N/A	TRANSCRIPTION FACTOR BINDING SITE	N/A	N/A	N/A	JUN (var.2)	N/A	N/A	N/A	24194598	JASPAR	hg38	1	chr4	53541732	53541745
OREG0730435	Homo sapiens	N/A	TRANSCRIPTION FACTOR BINDING SITE	N/A	N/A	N/A	JUN (var.2)	N/A	N/A	N/A	24194598	JASPAR	hg18	-1	chr14	63728451	63728464
OREG0730435	Homo sapiens	N/A	TRANSCRIPTION FACTOR BINDING SITE	N/A	N/A	N/A	JUN (var.2)	N/A	N/A	N/A	24194598	JASPAR	hg19	-1	chr14	64658698	64658711
OREG0730435	Homo sapiens	N/A	TRANSCRIPTION FACTOR BINDING SITE	N/A	N/A	N/A	JUN (var.2)	N/A	N/A	N/A	24194598	JASPAR	hg38	-1	chr14	64191980	64191993
OREG0730436	Homo sapiens	N/A	TRANSCRIPTION FACTOR BINDING SITE	N/A	N/A	N/A	JUN (var.2)	N/A	N/A	N/A	24194598	JASPAR	hg18	1	chr15	58501217	58501230
OREG0730436	Homo sapiens	N/A	TRANSCRIPTION FACTOR BINDING SITE	N/A	N/A	N/A	JUN (var.2)	N/A	N/A	N/A	24194598	JASPAR	hg19	1	chr15	60713925	60713938
OREG0730436	Homo sapiens	N/A	TRANSCRIPTION FACTOR BINDING SITE	N/A	N/A	N/A	JUN (var.2)	N/A	N/A	N/A	24194598	JASPAR	hg38	1	chr15	60421726	60421739
OREG0730437	Homo sapiens	N/A	TRANSCRIPTION FACTOR BINDING SITE	N/A	N/A	N/A	JUN (var.2)	N/A	N/A	N/A	24194598	JASPAR	hg18	1	chr8	126355458	126355471
OREG0730437	Homo sapiens	N/A	TRANSCRIPTION FACTOR BINDING SITE	N/A	N/A	N/A	JUN (var.2)	N/A	N/A	N/A	24194598	JASPAR	hg19	1	chr8	126286276	126286289
OREG0730437	Homo sapiens	N/A	TRANSCRIPTION FACTOR BINDING SITE	N/A	N/A	N/A	JUN (var.2)	N/A	N/A	N/A	24194598	JASPAR	hg38	1	chr8	125274034	125274047
OREG0730438	Homo sapiens	N/A	TRANSCRIPTION FACTOR BINDING SITE	N/A	N/A	N/A	JUN (var.2)	N/A	N/A	N/A	24194598	JASPAR	hg18	1	chr16	55608931	55608944
OREG0730438	Homo sapiens	N/A	TRANSCRIPTION FACTOR BINDING SITE	N/A	N/A	N/A	JUN (var.2)	N/A	N/A	N/A	24194598	JASPAR	hg19	1	chr16	57051430	57051443
OREG0730438	Homo sapiens	N/A	TRANSCRIPTION FACTOR BINDING SITE	N/A	N/A	N/A	JUN (var.2)	N/A	N/A	N/A	24194598	JASPAR	hg38	1	chr16	57017518	57017531
OREG0730439	Homo sapiens	N/A	TRANSCRIPTION FACTOR BINDING SITE	N/A	N/A	N/A	JUN (var.2)	N/A	N/A	N/A	24194598	JASPAR	hg18	-1	chrX	95621907	95621920
OREG0730439	Homo sapiens	N/A	TRANSCRIPTION FACTOR BINDING SITE	N/A	N/A	N/A	JUN (var.2)	N/A	N/A	N/A	24194598	JASPAR	hg19	-1	chrX	95735251	95735264
OREG0730439	Homo sapiens	N/A	TRANSCRIPTION FACTOR BINDING SITE	N/A	N/A	N/A	JUN (var.2)	N/A	N/A	N/A	24194598	JASPAR	hg38	-1	chrX	96480252	96480265
OREG0730440	Homo sapiens	N/A	TRANSCRIPTION FACTOR BINDING SITE	N/A	N/A	N/A	JUN (var.2)	N/A	N/A	N/A	24194598	JASPAR	hg18	1	chr4	156614230	156614243
OREG0730440	Homo sapiens	N/A	TRANSCRIPTION FACTOR BINDING SITE	N/A	N/A	N/A	JUN (var.2)	N/A	N/A	N/A	24194598	JASPAR	hg19	1	chr4	156394780	156394793
OREG0730440	Homo sapiens	N/A	TRANSCRIPTION FACTOR BINDING SITE	N/A	N/A	N/A	JUN (var.2)	N/A	N/A	N/A	24194598	JASPAR	hg38	1	chr4	155473628	155473641
OREG0730441	Homo sapiens	N/A	TRANSCRIPTION FACTOR BINDING SITE	N/A	N/A	N/A	JUN (var.2)	N/A	N/A	N/A	24194598	JASPAR	hg18	-1	chr4	149654891	149654904
OREG0730441	Homo sapiens	N/A	TRANSCRIPTION FACTOR BINDING SITE	N/A	N/A	N/A	JUN (var.2)	N/A	N/A	N/A	24194598	JASPAR	hg19	-1	chr4	149435441	149435454
OREG0730441	Homo sapiens	N/A	TRANSCRIPTION FACTOR BINDING SITE	N/A	N/A	N/A	JUN (var.2)	N/A	N/A	N/A	24194598	JASPAR	hg38	-1	chr4	148514289	148514302
OREG0730442	Homo sapiens	N/A	TRANSCRIPTION FACTOR BINDING SITE	N/A	N/A	N/A	JUN (var.2)	N/A	N/A	N/A	24194598	JASPAR	hg18	1	chr4	137455578	137455591
OREG0730442	Homo sapiens	N/A	TRANSCRIPTION FACTOR BINDING SITE	N/A	N/A	N/A	JUN (var.2)	N/A	N/A	N/A	24194598	JASPAR	hg19	1	chr4	137236128	137236141
OREG0730442	Homo sapiens	N/A	TRANSCRIPTION FACTOR BINDING SITE	N/A	N/A	N/A	JUN (var.2)	N/A	N/A	N/A	24194598	JASPAR	hg38	1	chr4	136314973	136314986
OREG0730443	Homo sapiens	N/A	TRANSCRIPTION FACTOR BINDING SITE	N/A	N/A	N/A	JUN (var.2)	N/A	N/A	N/A	24194598	JASPAR	hg18	1	chr13	89263295	89263308
OREG0730443	Homo sapiens	N/A	TRANSCRIPTION FACTOR BINDING SITE	N/A	N/A	N/A	JUN (var.2)	N/A	N/A	N/A	24194598	JASPAR	hg19	1	chr13	90465294	90465307
OREG0730443	Homo sapiens	N/A	TRANSCRIPTION FACTOR BINDING SITE	N/A	N/A	N/A	JUN (var.2)	N/A	N/A	N/A	24194598	JASPAR	hg38	1	chr13	89813040	89813053
OREG0730444	Homo sapiens	N/A	TRANSCRIPTION FACTOR BINDING SITE	N/A	N/A	N/A	JUN (var.2)	N/A	N/A	N/A	24194598	JASPAR	hg18	1	chr16	56373800	56373813
OREG0730444	Homo sapiens	N/A	TRANSCRIPTION FACTOR BINDING SITE	N/A	N/A	N/A	JUN (var.2)	N/A	N/A	N/A	24194598	JASPAR	hg19	1	chr16	57816299	57816312
OREG0730444	Homo sapiens	N/A	TRANSCRIPTION FACTOR BINDING SITE	N/A	N/A	N/A	JUN (var.2)	N/A	N/A	N/A	24194598	JASPAR	hg38	1	chr16	57782387	57782400
OREG0730445	Homo sapiens	N/A	TRANSCRIPTION FACTOR BINDING SITE	N/A	N/A	N/A	JUN (var.2)	N/A	N/A	N/A	24194598	JASPAR	hg18	1	chr14	72179886	72179899
OREG0730445	Homo sapiens	N/A	TRANSCRIPTION FACTOR BINDING SITE	N/A	N/A	N/A	JUN (var.2)	N/A	N/A	N/A	24194598	JASPAR	hg19	1	chr14	73110133	73110146
OREG0730445	Homo sapiens	N/A	TRANSCRIPTION FACTOR BINDING SITE	N/A	N/A	N/A	JUN (var.2)	N/A	N/A	N/A	24194598	JASPAR	hg38	1	chr14	72643425	72643438
OREG0730446	Homo sapiens	N/A	TRANSCRIPTION FACTOR BINDING SITE	N/A	N/A	N/A	JUN (var.2)	N/A	N/A	N/A	24194598	JASPAR	hg18	-1	chr18	70675532	70675545
OREG0730446	Homo sapiens	N/A	TRANSCRIPTION FACTOR BINDING SITE	N/A	N/A	N/A	JUN (var.2)	N/A	N/A	N/A	24194598	JASPAR	hg19	-1	chr18	72546544	72546557
OREG0730446	Homo sapiens	N/A	TRANSCRIPTION FACTOR BINDING SITE	N/A	N/A	N/A	JUN (var.2)	N/A	N/A	N/A	24194598	JASPAR	hg38	-1	chr18	74834588	74834601
OREG0730447	Homo sapiens	N/A	TRANSCRIPTION FACTOR BINDING SITE	N/A	N/A	N/A	JUN (var.2)	N/A	N/A	N/A	24194598	JASPAR	hg18	-1	chr4	119957338	119957351
OREG0730447	Homo sapiens	N/A	TRANSCRIPTION FACTOR BINDING SITE	N/A	N/A	N/A	JUN (var.2)	N/A	N/A	N/A	24194598	JASPAR	hg19	-1	chr4	119737890	119737903
OREG0730447	Homo sapiens	N/A	TRANSCRIPTION FACTOR BINDING SITE	N/A	N/A	N/A	JUN (var.2)	N/A	N/A	N/A	24194598	JASPAR	hg38	-1	chr4	118816735	118816748
OREG0730448	Homo sapiens	N/A	TRANSCRIPTION FACTOR BINDING SITE	N/A	N/A	N/A	JUN (var.2)	N/A	N/A	N/A	24194598	JASPAR	hg18	1	chr1	204816504	204816517
OREG0730448	Homo sapiens	N/A	TRANSCRIPTION FACTOR BINDING SITE	N/A	N/A	N/A	JUN (var.2)	N/A	N/A	N/A	24194598	JASPAR	hg19	1	chr1	206749881	206749894
OREG0730448	Homo sapiens	N/A	TRANSCRIPTION FACTOR BINDING SITE	N/A	N/A	N/A	JUN (var.2)	N/A	N/A	N/A	24194598	JASPAR	hg38	1	chr1	206576554	206576567
OREG0730449	Homo sapiens	N/A	TRANSCRIPTION FACTOR BINDING SITE	N/A	N/A	N/A	JUN (var.2)	N/A	N/A	N/A	24194598	JASPAR	hg18	1	chr11	86320807	86320820
OREG0730449	Homo sapiens	N/A	TRANSCRIPTION FACTOR BINDING SITE	N/A	N/A	N/A	JUN (var.2)	N/A	N/A	N/A	24194598	JASPAR	hg19	1	chr11	86643159	86643172
OREG0730449	Homo sapiens	N/A	TRANSCRIPTION FACTOR BINDING SITE	N/A	N/A	N/A	JUN (var.2)	N/A	N/A	N/A	24194598	JASPAR	hg38	1	chr11	86932117	86932130
OREG0730450	Homo sapiens	N/A	TRANSCRIPTION FACTOR BINDING SITE	N/A	N/A	N/A	JUN (var.2)	N/A	N/A	N/A	24194598	JASPAR	hg18	-1	chr6	11879342	11879355
OREG0730450	Homo sapiens	N/A	TRANSCRIPTION FACTOR BINDING SITE	N/A	N/A	N/A	JUN (var.2)	N/A	N/A	N/A	24194598	JASPAR	hg19	-1	chr6	11771356	11771369
OREG0730450	Homo sapiens	N/A	TRANSCRIPTION FACTOR BINDING SITE	N/A	N/A	N/A	JUN (var.2)	N/A	N/A	N/A	24194598	JASPAR	hg38	-1	chr6	11771123	11771136
OREG0730451	Homo sapiens	N/A	TRANSCRIPTION FACTOR BINDING SITE	N/A	N/A	N/A	JUN (var.2)	N/A	N/A	N/A	24194598	JASPAR	hg18	-1	chr2	28522427	28522440
OREG0730451	Homo sapiens	N/A	TRANSCRIPTION FACTOR BINDING SITE	N/A	N/A	N/A	JUN (var.2)	N/A	N/A	N/A	24194598	JASPAR	hg19	-1	chr2	28668923	28668936
OREG0730451	Homo sapiens	N/A	TRANSCRIPTION FACTOR BINDING SITE	N/A	N/A	N/A	JUN (var.2)	N/A	N/A	N/A	24194598	JASPAR	hg38	-1	chr2	28446056	28446069
OREG0730452	Homo sapiens	N/A	TRANSCRIPTION FACTOR BINDING SITE	N/A	N/A	N/A	JUN (var.2)	N/A	N/A	N/A	24194598	JASPAR	hg18	1	chr20	4442565	4442578
OREG0730452	Homo sapiens	N/A	TRANSCRIPTION FACTOR BINDING SITE	N/A	N/A	N/A	JUN (var.2)	N/A	N/A	N/A	24194598	JASPAR	hg19	1	chr20	4494565	4494578
OREG0730452	Homo sapiens	N/A	TRANSCRIPTION FACTOR BINDING SITE	N/A	N/A	N/A	JUN (var.2)	N/A	N/A	N/A	24194598	JASPAR	hg38	1	chr20	4513918	4513931
OREG0730453	Homo sapiens	N/A	TRANSCRIPTION FACTOR BINDING SITE	N/A	N/A	N/A	JUN (var.2)	N/A	N/A	N/A	24194598	JASPAR	hg18	1	chr10	23660960	23660973
OREG0730453	Homo sapiens	N/A	TRANSCRIPTION FACTOR BINDING SITE	N/A	N/A	N/A	JUN (var.2)	N/A	N/A	N/A	24194598	JASPAR	hg19	1	chr10	23620954	23620967
OREG0730453	Homo sapiens	N/A	TRANSCRIPTION FACTOR BINDING SITE	N/A	N/A	N/A	JUN (var.2)	N/A	N/A	N/A	24194598	JASPAR	hg38	1	chr10	23332025	23332038
OREG0730454	Homo sapiens	N/A	TRANSCRIPTION FACTOR BINDING SITE	N/A	N/A	N/A	JUN (var.2)	N/A	N/A	N/A	24194598	JASPAR	hg18	-1	chr8	82268885	82268898
OREG0730454	Homo sapiens	N/A	TRANSCRIPTION FACTOR BINDING SITE	N/A	N/A	N/A	JUN (var.2)	N/A	N/A	N/A	24194598	JASPAR	hg19	-1	chr8	82106330	82106343
OREG0730454	Homo sapiens	N/A	TRANSCRIPTION FACTOR BINDING SITE	N/A	N/A	N/A	JUN (var.2)	N/A	N/A	N/A	24194598	JASPAR	hg38	-1	chr8	81194095	81194108
OREG0730455	Homo sapiens	N/A	TRANSCRIPTION FACTOR BINDING SITE	N/A	N/A	N/A	JUN (var.2)	N/A	N/A	N/A	24194598	JASPAR	hg18	-1	chr1	143937700	143937713
OREG0730455	Homo sapiens	N/A	TRANSCRIPTION FACTOR BINDING SITE	N/A	N/A	N/A	JUN (var.2)	N/A	N/A	N/A	24194598	JASPAR	hg19	-1	chr1	145226343	145226356
OREG0730455	Homo sapiens	N/A	TRANSCRIPTION FACTOR BINDING SITE	N/A	N/A	N/A	JUN (var.2)	N/A	N/A	N/A	24194598	JASPAR	hg38	-1	chr1	146211814	146211827
OREG0730456	Homo sapiens	N/A	TRANSCRIPTION FACTOR BINDING SITE	N/A	N/A	N/A	JUN (var.2)	N/A	N/A	N/A	24194598	JASPAR	hg18	1	chr12	45701564	45701577
OREG0730456	Homo sapiens	N/A	TRANSCRIPTION FACTOR BINDING SITE	N/A	N/A	N/A	JUN (var.2)	N/A	N/A	N/A	24194598	JASPAR	hg19	1	chr12	47415297	47415310
OREG0730456	Homo sapiens	N/A	TRANSCRIPTION FACTOR BINDING SITE	N/A	N/A	N/A	JUN (var.2)	N/A	N/A	N/A	24194598	JASPAR	hg38	1	chr12	47021514	47021527
OREG0730457	Homo sapiens	N/A	TRANSCRIPTION FACTOR BINDING SITE	N/A	N/A	N/A	JUN (var.2)	N/A	N/A	N/A	24194598	JASPAR	hg18	1	chr2	46126671	46126684
OREG0730457	Homo sapiens	N/A	TRANSCRIPTION FACTOR BINDING SITE	N/A	N/A	N/A	JUN (var.2)	N/A	N/A	N/A	24194598	JASPAR	hg19	1	chr2	46273167	46273180
OREG0730457	Homo sapiens	N/A	TRANSCRIPTION FACTOR BINDING SITE	N/A	N/A	N/A	JUN (var.2)	N/A	N/A	N/A	24194598	JASPAR	hg38	1	chr2	46046028	46046041
OREG0730458	Homo sapiens	N/A	TRANSCRIPTION FACTOR BINDING SITE	N/A	N/A	N/A	JUN (var.2)	N/A	N/A	N/A	24194598	JASPAR	hg18	1	chr15	99079008	99079021
OREG0730458	Homo sapiens	N/A	TRANSCRIPTION FACTOR BINDING SITE	N/A	N/A	N/A	JUN (var.2)	N/A	N/A	N/A	24194598	JASPAR	hg19	1	chr15	101261485	101261498
OREG0730458	Homo sapiens	N/A	TRANSCRIPTION FACTOR BINDING SITE	N/A	N/A	N/A	JUN (var.2)	N/A	N/A	N/A	24194598	JASPAR	hg38	1	chr15	100721280	100721293
OREG0730459	Homo sapiens	N/A	TRANSCRIPTION FACTOR BINDING SITE	N/A	N/A	N/A	JUN (var.2)	N/A	N/A	N/A	24194598	JASPAR	hg18	1	chr2	157738620	157738633
OREG0730459	Homo sapiens	N/A	TRANSCRIPTION FACTOR BINDING SITE	N/A	N/A	N/A	JUN (var.2)	N/A	N/A	N/A	24194598	JASPAR	hg19	1	chr2	158030374	158030387
OREG0730459	Homo sapiens	N/A	TRANSCRIPTION FACTOR BINDING SITE	N/A	N/A	N/A	JUN (var.2)	N/A	N/A	N/A	24194598	JASPAR	hg38	1	chr2	157173862	157173875
OREG0730460	Homo sapiens	N/A	TRANSCRIPTION FACTOR BINDING SITE	N/A	N/A	N/A	JUN (var.2)	N/A	N/A	N/A	24194598	JASPAR	hg18	1	chr2	233987103	233987116
OREG0730460	Homo sapiens	N/A	TRANSCRIPTION FACTOR BINDING SITE	N/A	N/A	N/A	JUN (var.2)	N/A	N/A	N/A	24194598	JASPAR	hg19	1	chr2	234322364	234322377
OREG0730460	Homo sapiens	N/A	TRANSCRIPTION FACTOR BINDING SITE	N/A	N/A	N/A	JUN (var.2)	N/A	N/A	N/A	24194598	JASPAR	hg38	1	chr2	233413718	233413731
OREG0730461	Homo sapiens	N/A	TRANSCRIPTION FACTOR BINDING SITE	N/A	N/A	N/A	JUN (var.2)	N/A	N/A	N/A	24194598	JASPAR	hg18	-1	chr8	69039726	69039739
OREG0730461	Homo sapiens	N/A	TRANSCRIPTION FACTOR BINDING SITE	N/A	N/A	N/A	JUN (var.2)	N/A	N/A	N/A	24194598	JASPAR	hg19	-1	chr8	68877172	68877185
OREG0730461	Homo sapiens	N/A	TRANSCRIPTION FACTOR BINDING SITE	N/A	N/A	N/A	JUN (var.2)	N/A	N/A	N/A	24194598	JASPAR	hg38	-1	chr8	67964937	67964950
OREG0730462	Homo sapiens	N/A	TRANSCRIPTION FACTOR BINDING SITE	N/A	N/A	N/A	JUN (var.2)	N/A	N/A	N/A	24194598	JASPAR	hg18	1	chr17	72292791	72292804
OREG0730462	Homo sapiens	N/A	TRANSCRIPTION FACTOR BINDING SITE	N/A	N/A	N/A	JUN (var.2)	N/A	N/A	N/A	24194598	JASPAR	hg19	1	chr17	74781196	74781209
OREG0730462	Homo sapiens	N/A	TRANSCRIPTION FACTOR BINDING SITE	N/A	N/A	N/A	JUN (var.2)	N/A	N/A	N/A	24194598	JASPAR	hg38	1	chr17	76785114	76785127
OREG0730463	Homo sapiens	N/A	TRANSCRIPTION FACTOR BINDING SITE	N/A	N/A	N/A	JUN (var.2)	N/A	N/A	N/A	24194598	JASPAR	hg18	-1	chr12	110708056	110708069
OREG0730463	Homo sapiens	N/A	TRANSCRIPTION FACTOR BINDING SITE	N/A	N/A	N/A	JUN (var.2)	N/A	N/A	N/A	24194598	JASPAR	hg19	-1	chr12	112223673	112223686
OREG0730463	Homo sapiens	N/A	TRANSCRIPTION FACTOR BINDING SITE	N/A	N/A	N/A	JUN (var.2)	N/A	N/A	N/A	24194598	JASPAR	hg38	-1	chr12	111785869	111785882
OREG0730464	Homo sapiens	N/A	TRANSCRIPTION FACTOR BINDING SITE	N/A	N/A	N/A	JUN (var.2)	N/A	N/A	N/A	24194598	JASPAR	hg18	-1	chr3	170959963	170959976
OREG0730464	Homo sapiens	N/A	TRANSCRIPTION FACTOR BINDING SITE	N/A	N/A	N/A	JUN (var.2)	N/A	N/A	N/A	24194598	JASPAR	hg19	-1	chr3	169477269	169477282
OREG0730464	Homo sapiens	N/A	TRANSCRIPTION FACTOR BINDING SITE	N/A	N/A	N/A	JUN (var.2)	N/A	N/A	N/A	24194598	JASPAR	hg38	-1	chr3	169759481	169759494
OREG0730465	Homo sapiens	N/A	TRANSCRIPTION FACTOR BINDING SITE	N/A	N/A	N/A	JUN (var.2)	N/A	N/A	N/A	24194598	JASPAR	hg18	-1	chr19	7899864	7899877
OREG0730465	Homo sapiens	N/A	TRANSCRIPTION FACTOR BINDING SITE	N/A	N/A	N/A	JUN (var.2)	N/A	N/A	N/A	24194598	JASPAR	hg19	-1	chr19	7993864	7993877
OREG0730465	Homo sapiens	N/A	TRANSCRIPTION FACTOR BINDING SITE	N/A	N/A	N/A	JUN (var.2)	N/A	N/A	N/A	24194598	JASPAR	hg38	-1	chr19	7928979	7928992
OREG0730466	Homo sapiens	N/A	TRANSCRIPTION FACTOR BINDING SITE	N/A	N/A	N/A	JUN (var.2)	N/A	N/A	N/A	24194598	JASPAR	hg18	-1	chr1	59389477	59389490
OREG0730466	Homo sapiens	N/A	TRANSCRIPTION FACTOR BINDING SITE	N/A	N/A	N/A	JUN (var.2)	N/A	N/A	N/A	24194598	JASPAR	hg19	-1	chr1	59616889	59616902
OREG0730466	Homo sapiens	N/A	TRANSCRIPTION FACTOR BINDING SITE	N/A	N/A	N/A	JUN (var.2)	N/A	N/A	N/A	24194598	JASPAR	hg38	-1	chr1	59151217	59151230
OREG0730467	Homo sapiens	N/A	TRANSCRIPTION FACTOR BINDING SITE	N/A	N/A	N/A	JUN (var.2)	N/A	N/A	N/A	24194598	JASPAR	hg18	1	chr4	186570774	186570787
OREG0730467	Homo sapiens	N/A	TRANSCRIPTION FACTOR BINDING SITE	N/A	N/A	N/A	JUN (var.2)	N/A	N/A	N/A	24194598	JASPAR	hg19	1	chr4	186333780	186333793
OREG0730467	Homo sapiens	N/A	TRANSCRIPTION FACTOR BINDING SITE	N/A	N/A	N/A	JUN (var.2)	N/A	N/A	N/A	24194598	JASPAR	hg38	1	chr4	185412626	185412639
OREG0730468	Homo sapiens	N/A	TRANSCRIPTION FACTOR BINDING SITE	N/A	N/A	N/A	JUN (var.2)	N/A	N/A	N/A	24194598	JASPAR	hg18	-1	chr11	28068316	28068329
OREG0730468	Homo sapiens	N/A	TRANSCRIPTION FACTOR BINDING SITE	N/A	N/A	N/A	JUN (var.2)	N/A	N/A	N/A	24194598	JASPAR	hg19	-1	chr11	28111740	28111753
OREG0730468	Homo sapiens	N/A	TRANSCRIPTION FACTOR BINDING SITE	N/A	N/A	N/A	JUN (var.2)	N/A	N/A	N/A	24194598	JASPAR	hg38	-1	chr11	28090193	28090206
OREG0730469	Homo sapiens	N/A	TRANSCRIPTION FACTOR BINDING SITE	N/A	N/A	N/A	JUN (var.2)	N/A	N/A	N/A	24194598	JASPAR	hg18	1	chr11	92570268	92570281
OREG0730469	Homo sapiens	N/A	TRANSCRIPTION FACTOR BINDING SITE	N/A	N/A	N/A	JUN (var.2)	N/A	N/A	N/A	24194598	JASPAR	hg19	1	chr11	92930620	92930633
OREG0730469	Homo sapiens	N/A	TRANSCRIPTION FACTOR BINDING SITE	N/A	N/A	N/A	JUN (var.2)	N/A	N/A	N/A	24194598	JASPAR	hg38	1	chr11	93197454	93197467
OREG0730470	Homo sapiens	N/A	TRANSCRIPTION FACTOR BINDING SITE	N/A	N/A	N/A	JUN (var.2)	N/A	N/A	N/A	24194598	JASPAR	hg18	1	chr10	25195669	25195682
OREG0730470	Homo sapiens	N/A	TRANSCRIPTION FACTOR BINDING SITE	N/A	N/A	N/A	JUN (var.2)	N/A	N/A	N/A	24194598	JASPAR	hg19	1	chr10	25155663	25155676
OREG0730470	Homo sapiens	N/A	TRANSCRIPTION FACTOR BINDING SITE	N/A	N/A	N/A	JUN (var.2)	N/A	N/A	N/A	24194598	JASPAR	hg38	1	chr10	24866734	24866747
OREG0730471	Homo sapiens	N/A	TRANSCRIPTION FACTOR BINDING SITE	N/A	N/A	N/A	JUN (var.2)	N/A	N/A	N/A	24194598	JASPAR	hg18	-1	chr10	17197810	17197823
OREG0730471	Homo sapiens	N/A	TRANSCRIPTION FACTOR BINDING SITE	N/A	N/A	N/A	JUN (var.2)	N/A	N/A	N/A	24194598	JASPAR	hg19	-1	chr10	17157804	17157817
OREG0730471	Homo sapiens	N/A	TRANSCRIPTION FACTOR BINDING SITE	N/A	N/A	N/A	JUN (var.2)	N/A	N/A	N/A	24194598	JASPAR	hg38	-1	chr10	17115805	17115818
OREG0730472	Homo sapiens	N/A	TRANSCRIPTION FACTOR BINDING SITE	N/A	N/A	N/A	JUN (var.2)	N/A	N/A	N/A	24194598	JASPAR	hg18	-1	chr1	97103950	97103963
OREG0730472	Homo sapiens	N/A	TRANSCRIPTION FACTOR BINDING SITE	N/A	N/A	N/A	JUN (var.2)	N/A	N/A	N/A	24194598	JASPAR	hg19	-1	chr1	97331362	97331375
OREG0730472	Homo sapiens	N/A	TRANSCRIPTION FACTOR BINDING SITE	N/A	N/A	N/A	JUN (var.2)	N/A	N/A	N/A	24194598	JASPAR	hg38	-1	chr1	96865806	96865819
OREG0730473	Homo sapiens	N/A	TRANSCRIPTION FACTOR BINDING SITE	N/A	N/A	N/A	JUN (var.2)	N/A	N/A	N/A	24194598	JASPAR	hg18	-1	chr14	56759944	56759957
OREG0730473	Homo sapiens	N/A	TRANSCRIPTION FACTOR BINDING SITE	N/A	N/A	N/A	JUN (var.2)	N/A	N/A	N/A	24194598	JASPAR	hg19	-1	chr14	57690191	57690204
OREG0730473	Homo sapiens	N/A	TRANSCRIPTION FACTOR BINDING SITE	N/A	N/A	N/A	JUN (var.2)	N/A	N/A	N/A	24194598	JASPAR	hg38	-1	chr14	57223473	57223486
OREG0730474	Homo sapiens	N/A	TRANSCRIPTION FACTOR BINDING SITE	N/A	N/A	N/A	JUN (var.2)	N/A	N/A	N/A	24194598	JASPAR	hg18	-1	chr12	28978554	28978567
OREG0730474	Homo sapiens	N/A	TRANSCRIPTION FACTOR BINDING SITE	N/A	N/A	N/A	JUN (var.2)	N/A	N/A	N/A	24194598	JASPAR	hg19	-1	chr12	29087287	29087300
OREG0730474	Homo sapiens	N/A	TRANSCRIPTION FACTOR BINDING SITE	N/A	N/A	N/A	JUN (var.2)	N/A	N/A	N/A	24194598	JASPAR	hg38	-1	chr12	28934354	28934367
OREG0730475	Homo sapiens	N/A	TRANSCRIPTION FACTOR BINDING SITE	N/A	N/A	N/A	JUN (var.2)	N/A	N/A	N/A	24194598	JASPAR	hg18	-1	chr7	47297741	47297754
OREG0730475	Homo sapiens	N/A	TRANSCRIPTION FACTOR BINDING SITE	N/A	N/A	N/A	JUN (var.2)	N/A	N/A	N/A	24194598	JASPAR	hg19	-1	chr7	47331216	47331229
OREG0730475	Homo sapiens	N/A	TRANSCRIPTION FACTOR BINDING SITE	N/A	N/A	N/A	JUN (var.2)	N/A	N/A	N/A	24194598	JASPAR	hg38	-1	chr7	47291618	47291631
OREG0730476	Homo sapiens	N/A	TRANSCRIPTION FACTOR BINDING SITE	N/A	N/A	N/A	JUN (var.2)	N/A	N/A	N/A	24194598	JASPAR	hg18	1	chrX	21860820	21860833
OREG0730476	Homo sapiens	N/A	TRANSCRIPTION FACTOR BINDING SITE	N/A	N/A	N/A	JUN (var.2)	N/A	N/A	N/A	24194598	JASPAR	hg19	1	chrX	21950899	21950912
OREG0730476	Homo sapiens	N/A	TRANSCRIPTION FACTOR BINDING SITE	N/A	N/A	N/A	JUN (var.2)	N/A	N/A	N/A	24194598	JASPAR	hg38	1	chrX	21932781	21932794
OREG0730477	Homo sapiens	N/A	TRANSCRIPTION FACTOR BINDING SITE	N/A	N/A	N/A	JUN (var.2)	N/A	N/A	N/A	24194598	JASPAR	hg18	-1	chr1	8030524	8030537
OREG0730477	Homo sapiens	N/A	TRANSCRIPTION FACTOR BINDING SITE	N/A	N/A	N/A	JUN (var.2)	N/A	N/A	N/A	24194598	JASPAR	hg19	-1	chr1	8107937	8107950
OREG0730477	Homo sapiens	N/A	TRANSCRIPTION FACTOR BINDING SITE	N/A	N/A	N/A	JUN (var.2)	N/A	N/A	N/A	24194598	JASPAR	hg38	-1	chr1	8047877	8047890
OREG0730478	Homo sapiens	N/A	TRANSCRIPTION FACTOR BINDING SITE	N/A	N/A	N/A	JUN (var.2)	N/A	N/A	N/A	24194598	JASPAR	hg18	-1	chr17	64925461	64925474
OREG0730478	Homo sapiens	N/A	TRANSCRIPTION FACTOR BINDING SITE	N/A	N/A	N/A	JUN (var.2)	N/A	N/A	N/A	24194598	JASPAR	hg19	-1	chr17	67413866	67413879
OREG0730478	Homo sapiens	N/A	TRANSCRIPTION FACTOR BINDING SITE	N/A	N/A	N/A	JUN (var.2)	N/A	N/A	N/A	24194598	JASPAR	hg38	-1	chr17	69417725	69417738
OREG0730479	Homo sapiens	N/A	TRANSCRIPTION FACTOR BINDING SITE	N/A	N/A	N/A	JUN (var.2)	N/A	N/A	N/A	24194598	JASPAR	hg18	1	chrX	16538274	16538287
OREG0730479	Homo sapiens	N/A	TRANSCRIPTION FACTOR BINDING SITE	N/A	N/A	N/A	JUN (var.2)	N/A	N/A	N/A	24194598	JASPAR	hg19	1	chrX	16628353	16628366
OREG0730479	Homo sapiens	N/A	TRANSCRIPTION FACTOR BINDING SITE	N/A	N/A	N/A	JUN (var.2)	N/A	N/A	N/A	24194598	JASPAR	hg38	1	chrX	16610230	16610243
OREG0730480	Homo sapiens	N/A	TRANSCRIPTION FACTOR BINDING SITE	N/A	N/A	N/A	JUN (var.2)	N/A	N/A	N/A	24194598	JASPAR	hg18	-1	chr10	105799451	105799464
OREG0730480	Homo sapiens	N/A	TRANSCRIPTION FACTOR BINDING SITE	N/A	N/A	N/A	JUN (var.2)	N/A	N/A	N/A	24194598	JASPAR	hg19	-1	chr10	105809461	105809474
OREG0730480	Homo sapiens	N/A	TRANSCRIPTION FACTOR BINDING SITE	N/A	N/A	N/A	JUN (var.2)	N/A	N/A	N/A	24194598	JASPAR	hg38	-1	chr10	104049703	104049716
OREG0730481	Homo sapiens	N/A	TRANSCRIPTION FACTOR BINDING SITE	N/A	N/A	N/A	JUN (var.2)	N/A	N/A	N/A	24194598	JASPAR	hg18	1	chr17	24265909	24265922
OREG0730481	Homo sapiens	N/A	TRANSCRIPTION FACTOR BINDING SITE	N/A	N/A	N/A	JUN (var.2)	N/A	N/A	N/A	24194598	JASPAR	hg19	1	chr17	27241783	27241796
OREG0730481	Homo sapiens	N/A	TRANSCRIPTION FACTOR BINDING SITE	N/A	N/A	N/A	JUN (var.2)	N/A	N/A	N/A	24194598	JASPAR	hg38	1	chr17	28914765	28914778
OREG0730482	Homo sapiens	N/A	TRANSCRIPTION FACTOR BINDING SITE	N/A	N/A	N/A	JUN (var.2)	N/A	N/A	N/A	24194598	JASPAR	hg18	-1	chr17	24265969	24265982
OREG0730482	Homo sapiens	N/A	TRANSCRIPTION FACTOR BINDING SITE	N/A	N/A	N/A	JUN (var.2)	N/A	N/A	N/A	24194598	JASPAR	hg19	-1	chr17	27241843	27241856
OREG0730482	Homo sapiens	N/A	TRANSCRIPTION FACTOR BINDING SITE	N/A	N/A	N/A	JUN (var.2)	N/A	N/A	N/A	24194598	JASPAR	hg38	-1	chr17	28914825	28914838
OREG0730483	Homo sapiens	N/A	TRANSCRIPTION FACTOR BINDING SITE	N/A	N/A	N/A	JUN (var.2)	N/A	N/A	N/A	24194598	JASPAR	hg18	-1	chr13	94033939	94033952
OREG0730483	Homo sapiens	N/A	TRANSCRIPTION FACTOR BINDING SITE	N/A	N/A	N/A	JUN (var.2)	N/A	N/A	N/A	24194598	JASPAR	hg19	-1	chr13	95235938	95235951
OREG0730483	Homo sapiens	N/A	TRANSCRIPTION FACTOR BINDING SITE	N/A	N/A	N/A	JUN (var.2)	N/A	N/A	N/A	24194598	JASPAR	hg38	-1	chr13	94583684	94583697
OREG0730484	Homo sapiens	N/A	TRANSCRIPTION FACTOR BINDING SITE	N/A	N/A	N/A	JUN (var.2)	N/A	N/A	N/A	24194598	JASPAR	hg18	1	chr12	41918522	41918535
OREG0730484	Homo sapiens	N/A	TRANSCRIPTION FACTOR BINDING SITE	N/A	N/A	N/A	JUN (var.2)	N/A	N/A	N/A	24194598	JASPAR	hg19	1	chr12	43632255	43632268
OREG0730484	Homo sapiens	N/A	TRANSCRIPTION FACTOR BINDING SITE	N/A	N/A	N/A	JUN (var.2)	N/A	N/A	N/A	24194598	JASPAR	hg38	1	chr12	43238452	43238465
OREG0730485	Homo sapiens	N/A	TRANSCRIPTION FACTOR BINDING SITE	N/A	N/A	N/A	JUN (var.2)	N/A	N/A	N/A	24194598	JASPAR	hg18	-1	chr16	76176897	76176910
OREG0730485	Homo sapiens	N/A	TRANSCRIPTION FACTOR BINDING SITE	N/A	N/A	N/A	JUN (var.2)	N/A	N/A	N/A	24194598	JASPAR	hg19	-1	chr16	77619396	77619409
OREG0730485	Homo sapiens	N/A	TRANSCRIPTION FACTOR BINDING SITE	N/A	N/A	N/A	JUN (var.2)	N/A	N/A	N/A	24194598	JASPAR	hg38	-1	chr16	77585499	77585512
OREG0730486	Homo sapiens	N/A	TRANSCRIPTION FACTOR BINDING SITE	N/A	N/A	N/A	JUN (var.2)	N/A	N/A	N/A	24194598	JASPAR	hg18	-1	chr1	94276877	94276890
OREG0730486	Homo sapiens	N/A	TRANSCRIPTION FACTOR BINDING SITE	N/A	N/A	N/A	JUN (var.2)	N/A	N/A	N/A	24194598	JASPAR	hg19	-1	chr1	94504289	94504302
OREG0730486	Homo sapiens	N/A	TRANSCRIPTION FACTOR BINDING SITE	N/A	N/A	N/A	JUN (var.2)	N/A	N/A	N/A	24194598	JASPAR	hg38	-1	chr1	94038733	94038746
OREG0730487	Homo sapiens	N/A	TRANSCRIPTION FACTOR BINDING SITE	N/A	N/A	N/A	JUN (var.2)	N/A	N/A	N/A	24194598	JASPAR	hg18	1	chr10	6804267	6804280
OREG0730487	Homo sapiens	N/A	TRANSCRIPTION FACTOR BINDING SITE	N/A	N/A	N/A	JUN (var.2)	N/A	N/A	N/A	24194598	JASPAR	hg19	1	chr10	6764261	6764274
OREG0730487	Homo sapiens	N/A	TRANSCRIPTION FACTOR BINDING SITE	N/A	N/A	N/A	JUN (var.2)	N/A	N/A	N/A	24194598	JASPAR	hg38	1	chr10	6722299	6722312
OREG0730488	Homo sapiens	N/A	TRANSCRIPTION FACTOR BINDING SITE	N/A	N/A	N/A	JUN (var.2)	N/A	N/A	N/A	24194598	JASPAR	hg18	-1	chr6	130036375	130036388
OREG0730488	Homo sapiens	N/A	TRANSCRIPTION FACTOR BINDING SITE	N/A	N/A	N/A	JUN (var.2)	N/A	N/A	N/A	24194598	JASPAR	hg19	-1	chr6	129994682	129994695
OREG0730488	Homo sapiens	N/A	TRANSCRIPTION FACTOR BINDING SITE	N/A	N/A	N/A	JUN (var.2)	N/A	N/A	N/A	24194598	JASPAR	hg38	-1	chr6	129673537	129673550
OREG0730489	Homo sapiens	N/A	TRANSCRIPTION FACTOR BINDING SITE	N/A	N/A	N/A	JUN (var.2)	N/A	N/A	N/A	24194598	JASPAR	hg18	1	chr5	166654682	166654695
OREG0730489	Homo sapiens	N/A	TRANSCRIPTION FACTOR BINDING SITE	N/A	N/A	N/A	JUN (var.2)	N/A	N/A	N/A	24194598	JASPAR	hg19	1	chr5	166722104	166722117
OREG0730489	Homo sapiens	N/A	TRANSCRIPTION FACTOR BINDING SITE	N/A	N/A	N/A	JUN (var.2)	N/A	N/A	N/A	24194598	JASPAR	hg38	1	chr5	167295099	167295112
OREG0730490	Homo sapiens	N/A	TRANSCRIPTION FACTOR BINDING SITE	N/A	N/A	N/A	JUN (var.2)	N/A	N/A	N/A	24194598	JASPAR	hg18	-1	chr7	92478962	92478975
OREG0730490	Homo sapiens	N/A	TRANSCRIPTION FACTOR BINDING SITE	N/A	N/A	N/A	JUN (var.2)	N/A	N/A	N/A	24194598	JASPAR	hg19	-1	chr7	92641026	92641039
OREG0730490	Homo sapiens	N/A	TRANSCRIPTION FACTOR BINDING SITE	N/A	N/A	N/A	JUN (var.2)	N/A	N/A	N/A	24194598	JASPAR	hg38	-1	chr7	93011712	93011725
OREG0730491	Homo sapiens	N/A	TRANSCRIPTION FACTOR BINDING SITE	N/A	N/A	N/A	JUN (var.2)	N/A	N/A	N/A	24194598	JASPAR	hg18	-1	chr17	17260840	17260853
OREG0730491	Homo sapiens	N/A	TRANSCRIPTION FACTOR BINDING SITE	N/A	N/A	N/A	JUN (var.2)	N/A	N/A	N/A	24194598	JASPAR	hg19	-1	chr17	17320115	17320128
OREG0730491	Homo sapiens	N/A	TRANSCRIPTION FACTOR BINDING SITE	N/A	N/A	N/A	JUN (var.2)	N/A	N/A	N/A	24194598	JASPAR	hg38	-1	chr17	17416801	17416814
OREG0730492	Homo sapiens	N/A	TRANSCRIPTION FACTOR BINDING SITE	N/A	N/A	N/A	JUN (var.2)	N/A	N/A	N/A	24194598	JASPAR	hg18	1	chr10	91303267	91303280
OREG0730492	Homo sapiens	N/A	TRANSCRIPTION FACTOR BINDING SITE	N/A	N/A	N/A	JUN (var.2)	N/A	N/A	N/A	24194598	JASPAR	hg19	1	chr10	91313287	91313300
OREG0730492	Homo sapiens	N/A	TRANSCRIPTION FACTOR BINDING SITE	N/A	N/A	N/A	JUN (var.2)	N/A	N/A	N/A	24194598	JASPAR	hg38	1	chr10	89553530	89553543
OREG0730493	Homo sapiens	N/A	TRANSCRIPTION FACTOR BINDING SITE	N/A	N/A	N/A	JUN (var.2)	N/A	N/A	N/A	24194598	JASPAR	hg18	1	chr20	7426801	7426814
OREG0730493	Homo sapiens	N/A	TRANSCRIPTION FACTOR BINDING SITE	N/A	N/A	N/A	JUN (var.2)	N/A	N/A	N/A	24194598	JASPAR	hg19	1	chr20	7478801	7478814
OREG0730493	Homo sapiens	N/A	TRANSCRIPTION FACTOR BINDING SITE	N/A	N/A	N/A	JUN (var.2)	N/A	N/A	N/A	24194598	JASPAR	hg38	1	chr20	7498154	7498167
OREG0730494	Homo sapiens	N/A	TRANSCRIPTION FACTOR BINDING SITE	N/A	N/A	N/A	JUN (var.2)	N/A	N/A	N/A	24194598	JASPAR	hg18	1	chr6	91259973	91259986
OREG0730494	Homo sapiens	N/A	TRANSCRIPTION FACTOR BINDING SITE	N/A	N/A	N/A	JUN (var.2)	N/A	N/A	N/A	24194598	JASPAR	hg19	1	chr6	91203252	91203265
OREG0730494	Homo sapiens	N/A	TRANSCRIPTION FACTOR BINDING SITE	N/A	N/A	N/A	JUN (var.2)	N/A	N/A	N/A	24194598	JASPAR	hg38	1	chr6	90493533	90493546
OREG0730495	Homo sapiens	N/A	TRANSCRIPTION FACTOR BINDING SITE	N/A	N/A	N/A	JUN (var.2)	N/A	N/A	N/A	24194598	JASPAR	hg18	1	chr4	84497580	84497593
OREG0730495	Homo sapiens	N/A	TRANSCRIPTION FACTOR BINDING SITE	N/A	N/A	N/A	JUN (var.2)	N/A	N/A	N/A	24194598	JASPAR	hg19	1	chr4	84278556	84278569
OREG0730495	Homo sapiens	N/A	TRANSCRIPTION FACTOR BINDING SITE	N/A	N/A	N/A	JUN (var.2)	N/A	N/A	N/A	24194598	JASPAR	hg38	1	chr4	83357403	83357416
OREG0730496	Homo sapiens	N/A	TRANSCRIPTION FACTOR BINDING SITE	N/A	N/A	N/A	JUN (var.2)	N/A	N/A	N/A	24194598	JASPAR	hg18	1	chr13	35310589	35310602
OREG0730496	Homo sapiens	N/A	TRANSCRIPTION FACTOR BINDING SITE	N/A	N/A	N/A	JUN (var.2)	N/A	N/A	N/A	24194598	JASPAR	hg19	1	chr13	36412589	36412602
OREG0730496	Homo sapiens	N/A	TRANSCRIPTION FACTOR BINDING SITE	N/A	N/A	N/A	JUN (var.2)	N/A	N/A	N/A	24194598	JASPAR	hg38	1	chr13	35838452	35838465
OREG0730497	Homo sapiens	N/A	TRANSCRIPTION FACTOR BINDING SITE	N/A	N/A	N/A	JUN (var.2)	N/A	N/A	N/A	24194598	JASPAR	hg18	1	chr7	134495590	134495603
OREG0730497	Homo sapiens	N/A	TRANSCRIPTION FACTOR BINDING SITE	N/A	N/A	N/A	JUN (var.2)	N/A	N/A	N/A	24194598	JASPAR	hg19	1	chr7	134845050	134845063
OREG0730497	Homo sapiens	N/A	TRANSCRIPTION FACTOR BINDING SITE	N/A	N/A	N/A	JUN (var.2)	N/A	N/A	N/A	24194598	JASPAR	hg38	1	chr7	135160298	135160311
OREG0730498	Homo sapiens	N/A	TRANSCRIPTION FACTOR BINDING SITE	N/A	N/A	N/A	JUN (var.2)	N/A	N/A	N/A	24194598	JASPAR	hg18	1	chr1	186263544	186263557
OREG0730498	Homo sapiens	N/A	TRANSCRIPTION FACTOR BINDING SITE	N/A	N/A	N/A	JUN (var.2)	N/A	N/A	N/A	24194598	JASPAR	hg19	1	chr1	187996921	187996934
OREG0730498	Homo sapiens	N/A	TRANSCRIPTION FACTOR BINDING SITE	N/A	N/A	N/A	JUN (var.2)	N/A	N/A	N/A	24194598	JASPAR	hg38	1	chr1	188027790	188027803
OREG0730499	Homo sapiens	N/A	TRANSCRIPTION FACTOR BINDING SITE	N/A	N/A	N/A	JUN (var.2)	N/A	N/A	N/A	24194598	JASPAR	hg18	-1	chr1	186263561	186263574
OREG0730499	Homo sapiens	N/A	TRANSCRIPTION FACTOR BINDING SITE	N/A	N/A	N/A	JUN (var.2)	N/A	N/A	N/A	24194598	JASPAR	hg19	-1	chr1	187996938	187996951
OREG0730499	Homo sapiens	N/A	TRANSCRIPTION FACTOR BINDING SITE	N/A	N/A	N/A	JUN (var.2)	N/A	N/A	N/A	24194598	JASPAR	hg38	-1	chr1	188027807	188027820
OREG0730500	Homo sapiens	N/A	TRANSCRIPTION FACTOR BINDING SITE	N/A	N/A	N/A	JUN (var.2)	N/A	N/A	N/A	24194598	JASPAR	hg18	1	chr17	74245201	74245214
OREG0730500	Homo sapiens	N/A	TRANSCRIPTION FACTOR BINDING SITE	N/A	N/A	N/A	JUN (var.2)	N/A	N/A	N/A	24194598	JASPAR	hg19	1	chr17	76733606	76733619
OREG0730500	Homo sapiens	N/A	TRANSCRIPTION FACTOR BINDING SITE	N/A	N/A	N/A	JUN (var.2)	N/A	N/A	N/A	24194598	JASPAR	hg38	1	chr17	78737524	78737537
OREG0730501	Homo sapiens	N/A	TRANSCRIPTION FACTOR BINDING SITE	N/A	N/A	N/A	JUN (var.2)	N/A	N/A	N/A	24194598	JASPAR	hg18	-1	chr5	38500245	38500258
OREG0730501	Homo sapiens	N/A	TRANSCRIPTION FACTOR BINDING SITE	N/A	N/A	N/A	JUN (var.2)	N/A	N/A	N/A	24194598	JASPAR	hg19	-1	chr5	38464488	38464501
OREG0730501	Homo sapiens	N/A	TRANSCRIPTION FACTOR BINDING SITE	N/A	N/A	N/A	JUN (var.2)	N/A	N/A	N/A	24194598	JASPAR	hg38	-1	chr5	38464386	38464399
OREG0730502	Homo sapiens	N/A	TRANSCRIPTION FACTOR BINDING SITE	N/A	N/A	N/A	JUN (var.2)	N/A	N/A	N/A	24194598	JASPAR	hg18	-1	chr6	134783957	134783970
OREG0730502	Homo sapiens	N/A	TRANSCRIPTION FACTOR BINDING SITE	N/A	N/A	N/A	JUN (var.2)	N/A	N/A	N/A	24194598	JASPAR	hg19	-1	chr6	134742264	134742277
OREG0730502	Homo sapiens	N/A	TRANSCRIPTION FACTOR BINDING SITE	N/A	N/A	N/A	JUN (var.2)	N/A	N/A	N/A	24194598	JASPAR	hg38	-1	chr6	134421126	134421139
OREG0730503	Homo sapiens	N/A	TRANSCRIPTION FACTOR BINDING SITE	N/A	N/A	N/A	JUN (var.2)	N/A	N/A	N/A	24194598	JASPAR	hg18	-1	chr8	136625038	136625051
OREG0730503	Homo sapiens	N/A	TRANSCRIPTION FACTOR BINDING SITE	N/A	N/A	N/A	JUN (var.2)	N/A	N/A	N/A	24194598	JASPAR	hg19	-1	chr8	136555856	136555869
OREG0730503	Homo sapiens	N/A	TRANSCRIPTION FACTOR BINDING SITE	N/A	N/A	N/A	JUN (var.2)	N/A	N/A	N/A	24194598	JASPAR	hg38	-1	chr8	135543613	135543626
OREG0730504	Homo sapiens	N/A	TRANSCRIPTION FACTOR BINDING SITE	N/A	N/A	N/A	JUN (var.2)	N/A	N/A	N/A	24194598	JASPAR	hg18	-1	chr9	102009114	102009127
OREG0730504	Homo sapiens	N/A	TRANSCRIPTION FACTOR BINDING SITE	N/A	N/A	N/A	JUN (var.2)	N/A	N/A	N/A	24194598	JASPAR	hg19	-1	chr9	102969293	102969306
OREG0730504	Homo sapiens	N/A	TRANSCRIPTION FACTOR BINDING SITE	N/A	N/A	N/A	JUN (var.2)	N/A	N/A	N/A	24194598	JASPAR	hg38	-1	chr9	100207011	100207024
OREG0730505	Homo sapiens	N/A	TRANSCRIPTION FACTOR BINDING SITE	N/A	N/A	N/A	JUN (var.2)	N/A	N/A	N/A	24194598	JASPAR	hg18	1	chr8	24069997	24070010
OREG0730505	Homo sapiens	N/A	TRANSCRIPTION FACTOR BINDING SITE	N/A	N/A	N/A	JUN (var.2)	N/A	N/A	N/A	24194598	JASPAR	hg19	1	chr8	24014052	24014065
OREG0730505	Homo sapiens	N/A	TRANSCRIPTION FACTOR BINDING SITE	N/A	N/A	N/A	JUN (var.2)	N/A	N/A	N/A	24194598	JASPAR	hg38	1	chr8	24156539	24156552
OREG0730506	Homo sapiens	N/A	TRANSCRIPTION FACTOR BINDING SITE	N/A	N/A	N/A	JUN (var.2)	N/A	N/A	N/A	24194598	JASPAR	hg18	1	chr3	185660030	185660043
OREG0730506	Homo sapiens	N/A	TRANSCRIPTION FACTOR BINDING SITE	N/A	N/A	N/A	JUN (var.2)	N/A	N/A	N/A	24194598	JASPAR	hg19	1	chr3	184177336	184177349
OREG0730506	Homo sapiens	N/A	TRANSCRIPTION FACTOR BINDING SITE	N/A	N/A	N/A	JUN (var.2)	N/A	N/A	N/A	24194598	JASPAR	hg38	1	chr3	184459548	184459561
OREG0730507	Homo sapiens	N/A	TRANSCRIPTION FACTOR BINDING SITE	N/A	N/A	N/A	JUN (var.2)	N/A	N/A	N/A	24194598	JASPAR	hg18	-1	chr7	53154761	53154774
OREG0730507	Homo sapiens	N/A	TRANSCRIPTION FACTOR BINDING SITE	N/A	N/A	N/A	JUN (var.2)	N/A	N/A	N/A	24194598	JASPAR	hg19	-1	chr7	53187267	53187280
OREG0730507	Homo sapiens	N/A	TRANSCRIPTION FACTOR BINDING SITE	N/A	N/A	N/A	JUN (var.2)	N/A	N/A	N/A	24194598	JASPAR	hg38	-1	chr7	53119574	53119587
OREG0730508	Homo sapiens	N/A	TRANSCRIPTION FACTOR BINDING SITE	N/A	N/A	N/A	JUN (var.2)	N/A	N/A	N/A	24194598	JASPAR	hg18	1	chr6	157658329	157658342
OREG0730508	Homo sapiens	N/A	TRANSCRIPTION FACTOR BINDING SITE	N/A	N/A	N/A	JUN (var.2)	N/A	N/A	N/A	24194598	JASPAR	hg19	1	chr6	157738341	157738354
OREG0730508	Homo sapiens	N/A	TRANSCRIPTION FACTOR BINDING SITE	N/A	N/A	N/A	JUN (var.2)	N/A	N/A	N/A	24194598	JASPAR	hg38	1	chr6	157317309	157317322
OREG0730509	Homo sapiens	N/A	TRANSCRIPTION FACTOR BINDING SITE	N/A	N/A	N/A	JUN (var.2)	N/A	N/A	N/A	24194598	JASPAR	hg18	1	chr1	113801286	113801299
OREG0730509	Homo sapiens	N/A	TRANSCRIPTION FACTOR BINDING SITE	N/A	N/A	N/A	JUN (var.2)	N/A	N/A	N/A	24194598	JASPAR	hg19	1	chr1	113999763	113999776
OREG0730509	Homo sapiens	N/A	TRANSCRIPTION FACTOR BINDING SITE	N/A	N/A	N/A	JUN (var.2)	N/A	N/A	N/A	24194598	JASPAR	hg38	1	chr1	113457141	113457154
OREG0730510	Homo sapiens	N/A	TRANSCRIPTION FACTOR BINDING SITE	N/A	N/A	N/A	JUN (var.2)	N/A	N/A	N/A	24194598	JASPAR	hg18	-1	chr11	85904723	85904736
OREG0730510	Homo sapiens	N/A	TRANSCRIPTION FACTOR BINDING SITE	N/A	N/A	N/A	JUN (var.2)	N/A	N/A	N/A	24194598	JASPAR	hg19	-1	chr11	86227075	86227088
OREG0730510	Homo sapiens	N/A	TRANSCRIPTION FACTOR BINDING SITE	N/A	N/A	N/A	JUN (var.2)	N/A	N/A	N/A	24194598	JASPAR	hg38	-1	chr11	86516033	86516046
OREG0730511	Homo sapiens	N/A	TRANSCRIPTION FACTOR BINDING SITE	N/A	N/A	N/A	JUN (var.2)	N/A	N/A	N/A	24194598	JASPAR	hg18	1	chr13	102155694	102155707
OREG0730511	Homo sapiens	N/A	TRANSCRIPTION FACTOR BINDING SITE	N/A	N/A	N/A	JUN (var.2)	N/A	N/A	N/A	24194598	JASPAR	hg19	1	chr13	103357693	103357706
OREG0730511	Homo sapiens	N/A	TRANSCRIPTION FACTOR BINDING SITE	N/A	N/A	N/A	JUN (var.2)	N/A	N/A	N/A	24194598	JASPAR	hg38	1	chr13	102705343	102705356
OREG0730512	Homo sapiens	N/A	TRANSCRIPTION FACTOR BINDING SITE	N/A	N/A	N/A	JUN (var.2)	N/A	N/A	N/A	24194598	JASPAR	hg18	-1	chr11	43306305	43306318
OREG0730512	Homo sapiens	N/A	TRANSCRIPTION FACTOR BINDING SITE	N/A	N/A	N/A	JUN (var.2)	N/A	N/A	N/A	24194598	JASPAR	hg19	-1	chr11	43349729	43349742
OREG0730512	Homo sapiens	N/A	TRANSCRIPTION FACTOR BINDING SITE	N/A	N/A	N/A	JUN (var.2)	N/A	N/A	N/A	24194598	JASPAR	hg38	-1	chr11	43328179	43328192
OREG0730513	Homo sapiens	N/A	TRANSCRIPTION FACTOR BINDING SITE	N/A	N/A	N/A	JUN (var.2)	N/A	N/A	N/A	24194598	JASPAR	hg18	1	chr1	94538538	94538551
OREG0730513	Homo sapiens	N/A	TRANSCRIPTION FACTOR BINDING SITE	N/A	N/A	N/A	JUN (var.2)	N/A	N/A	N/A	24194598	JASPAR	hg19	1	chr1	94765950	94765963
OREG0730513	Homo sapiens	N/A	TRANSCRIPTION FACTOR BINDING SITE	N/A	N/A	N/A	JUN (var.2)	N/A	N/A	N/A	24194598	JASPAR	hg38	1	chr1	94300394	94300407
OREG0730514	Homo sapiens	N/A	TRANSCRIPTION FACTOR BINDING SITE	N/A	N/A	N/A	JUN (var.2)	N/A	N/A	N/A	24194598	JASPAR	hg18	1	chr19	4763959	4763972
OREG0730514	Homo sapiens	N/A	TRANSCRIPTION FACTOR BINDING SITE	N/A	N/A	N/A	JUN (var.2)	N/A	N/A	N/A	24194598	JASPAR	hg19	1	chr19	4812959	4812972
OREG0730514	Homo sapiens	N/A	TRANSCRIPTION FACTOR BINDING SITE	N/A	N/A	N/A	JUN (var.2)	N/A	N/A	N/A	24194598	JASPAR	hg38	1	chr19	4812947	4812960
OREG0730515	Homo sapiens	N/A	TRANSCRIPTION FACTOR BINDING SITE	N/A	N/A	N/A	JUN (var.2)	N/A	N/A	N/A	24194598	JASPAR	hg18	1	chr3	153518586	153518599
OREG0730515	Homo sapiens	N/A	TRANSCRIPTION FACTOR BINDING SITE	N/A	N/A	N/A	JUN (var.2)	N/A	N/A	N/A	24194598	JASPAR	hg19	1	chr3	152035896	152035909
OREG0730515	Homo sapiens	N/A	TRANSCRIPTION FACTOR BINDING SITE	N/A	N/A	N/A	JUN (var.2)	N/A	N/A	N/A	24194598	JASPAR	hg38	1	chr3	152318107	152318120
OREG0730516	Homo sapiens	N/A	TRANSCRIPTION FACTOR BINDING SITE	N/A	N/A	N/A	JUN (var.2)	N/A	N/A	N/A	24194598	JASPAR	hg18	-1	chr5	114824170	114824183
OREG0730516	Homo sapiens	N/A	TRANSCRIPTION FACTOR BINDING SITE	N/A	N/A	N/A	JUN (var.2)	N/A	N/A	N/A	24194598	JASPAR	hg19	-1	chr5	114796271	114796284
OREG0730516	Homo sapiens	N/A	TRANSCRIPTION FACTOR BINDING SITE	N/A	N/A	N/A	JUN (var.2)	N/A	N/A	N/A	24194598	JASPAR	hg38	-1	chr5	115460574	115460587
OREG0730517	Homo sapiens	N/A	TRANSCRIPTION FACTOR BINDING SITE	N/A	N/A	N/A	JUN (var.2)	N/A	N/A	N/A	24194598	JASPAR	hg18	1	chr19	4526561	4526574
OREG0730517	Homo sapiens	N/A	TRANSCRIPTION FACTOR BINDING SITE	N/A	N/A	N/A	JUN (var.2)	N/A	N/A	N/A	24194598	JASPAR	hg19	1	chr19	4575561	4575574
OREG0730517	Homo sapiens	N/A	TRANSCRIPTION FACTOR BINDING SITE	N/A	N/A	N/A	JUN (var.2)	N/A	N/A	N/A	24194598	JASPAR	hg38	1	chr19	4575549	4575562
OREG0730518	Homo sapiens	N/A	TRANSCRIPTION FACTOR BINDING SITE	N/A	N/A	N/A	JUN (var.2)	N/A	N/A	N/A	24194598	JASPAR	hg18	1	chr9	36657062	36657075
OREG0730518	Homo sapiens	N/A	TRANSCRIPTION FACTOR BINDING SITE	N/A	N/A	N/A	JUN (var.2)	N/A	N/A	N/A	24194598	JASPAR	hg19	1	chr9	36667062	36667075
OREG0730518	Homo sapiens	N/A	TRANSCRIPTION FACTOR BINDING SITE	N/A	N/A	N/A	JUN (var.2)	N/A	N/A	N/A	24194598	JASPAR	hg38	1	chr9	36667065	36667078
OREG0730519	Homo sapiens	N/A	TRANSCRIPTION FACTOR BINDING SITE	N/A	N/A	N/A	JUN (var.2)	N/A	N/A	N/A	24194598	JASPAR	hg18	1	chr6	37706313	37706326
OREG0730519	Homo sapiens	N/A	TRANSCRIPTION FACTOR BINDING SITE	N/A	N/A	N/A	JUN (var.2)	N/A	N/A	N/A	24194598	JASPAR	hg19	1	chr6	37598335	37598348
OREG0730519	Homo sapiens	N/A	TRANSCRIPTION FACTOR BINDING SITE	N/A	N/A	N/A	JUN (var.2)	N/A	N/A	N/A	24194598	JASPAR	hg38	1	chr6	37630559	37630572
OREG0730520	Homo sapiens	N/A	TRANSCRIPTION FACTOR BINDING SITE	N/A	N/A	N/A	JUN (var.2)	N/A	N/A	N/A	24194598	JASPAR	hg18	-1	chr1	233128440	233128453
OREG0730520	Homo sapiens	N/A	TRANSCRIPTION FACTOR BINDING SITE	N/A	N/A	N/A	JUN (var.2)	N/A	N/A	N/A	24194598	JASPAR	hg19	-1	chr1	235061817	235061830
OREG0730520	Homo sapiens	N/A	TRANSCRIPTION FACTOR BINDING SITE	N/A	N/A	N/A	JUN (var.2)	N/A	N/A	N/A	24194598	JASPAR	hg38	-1	chr1	234926070	234926083
OREG0730521	Homo sapiens	N/A	TRANSCRIPTION FACTOR BINDING SITE	N/A	N/A	N/A	JUN (var.2)	N/A	N/A	N/A	24194598	JASPAR	hg18	-1	chr6	113530881	113530894
OREG0730521	Homo sapiens	N/A	TRANSCRIPTION FACTOR BINDING SITE	N/A	N/A	N/A	JUN (var.2)	N/A	N/A	N/A	24194598	JASPAR	hg19	-1	chr6	113424188	113424201
OREG0730521	Homo sapiens	N/A	TRANSCRIPTION FACTOR BINDING SITE	N/A	N/A	N/A	JUN (var.2)	N/A	N/A	N/A	24194598	JASPAR	hg38	-1	chr6	113102986	113102999
OREG0730522	Homo sapiens	N/A	TRANSCRIPTION FACTOR BINDING SITE	N/A	N/A	N/A	JUN (var.2)	N/A	N/A	N/A	24194598	JASPAR	hg18	1	chr8	134665045	134665058
OREG0730522	Homo sapiens	N/A	TRANSCRIPTION FACTOR BINDING SITE	N/A	N/A	N/A	JUN (var.2)	N/A	N/A	N/A	24194598	JASPAR	hg19	1	chr8	134595863	134595876
OREG0730522	Homo sapiens	N/A	TRANSCRIPTION FACTOR BINDING SITE	N/A	N/A	N/A	JUN (var.2)	N/A	N/A	N/A	24194598	JASPAR	hg38	1	chr8	133583620	133583633
OREG0730523	Homo sapiens	N/A	TRANSCRIPTION FACTOR BINDING SITE	N/A	N/A	N/A	JUN (var.2)	N/A	N/A	N/A	24194598	JASPAR	hg18	1	chr9	74948859	74948872
OREG0730523	Homo sapiens	N/A	TRANSCRIPTION FACTOR BINDING SITE	N/A	N/A	N/A	JUN (var.2)	N/A	N/A	N/A	24194598	JASPAR	hg19	1	chr9	75759039	75759052
OREG0730523	Homo sapiens	N/A	TRANSCRIPTION FACTOR BINDING SITE	N/A	N/A	N/A	JUN (var.2)	N/A	N/A	N/A	24194598	JASPAR	hg38	1	chr9	73144123	73144136
OREG0730524	Homo sapiens	N/A	TRANSCRIPTION FACTOR BINDING SITE	N/A	N/A	N/A	JUN (var.2)	N/A	N/A	N/A	24194598	JASPAR	hg18	-1	chr3	66076770	66076783
OREG0730524	Homo sapiens	N/A	TRANSCRIPTION FACTOR BINDING SITE	N/A	N/A	N/A	JUN (var.2)	N/A	N/A	N/A	24194598	JASPAR	hg19	-1	chr3	66101730	66101743
OREG0730524	Homo sapiens	N/A	TRANSCRIPTION FACTOR BINDING SITE	N/A	N/A	N/A	JUN (var.2)	N/A	N/A	N/A	24194598	JASPAR	hg38	-1	chr3	66116055	66116068
OREG0730525	Homo sapiens	N/A	TRANSCRIPTION FACTOR BINDING SITE	N/A	N/A	N/A	JUN (var.2)	N/A	N/A	N/A	24194598	JASPAR	hg18	-1	chr4	148855313	148855326
OREG0730525	Homo sapiens	N/A	TRANSCRIPTION FACTOR BINDING SITE	N/A	N/A	N/A	JUN (var.2)	N/A	N/A	N/A	24194598	JASPAR	hg19	-1	chr4	148635863	148635876
OREG0730525	Homo sapiens	N/A	TRANSCRIPTION FACTOR BINDING SITE	N/A	N/A	N/A	JUN (var.2)	N/A	N/A	N/A	24194598	JASPAR	hg38	-1	chr4	147714712	147714725
OREG0730526	Homo sapiens	N/A	TRANSCRIPTION FACTOR BINDING SITE	N/A	N/A	N/A	JUN (var.2)	N/A	N/A	N/A	24194598	JASPAR	hg18	1	chr6	100855260	100855273
OREG0730526	Homo sapiens	N/A	TRANSCRIPTION FACTOR BINDING SITE	N/A	N/A	N/A	JUN (var.2)	N/A	N/A	N/A	24194598	JASPAR	hg19	1	chr6	100748539	100748552
OREG0730526	Homo sapiens	N/A	TRANSCRIPTION FACTOR BINDING SITE	N/A	N/A	N/A	JUN (var.2)	N/A	N/A	N/A	24194598	JASPAR	hg38	1	chr6	100300663	100300676
OREG0730527	Homo sapiens	N/A	TRANSCRIPTION FACTOR BINDING SITE	N/A	N/A	N/A	JUN (var.2)	N/A	N/A	N/A	24194598	JASPAR	hg18	-1	chr13	43785185	43785198
OREG0730527	Homo sapiens	N/A	TRANSCRIPTION FACTOR BINDING SITE	N/A	N/A	N/A	JUN (var.2)	N/A	N/A	N/A	24194598	JASPAR	hg19	-1	chr13	44887185	44887198
OREG0730527	Homo sapiens	N/A	TRANSCRIPTION FACTOR BINDING SITE	N/A	N/A	N/A	JUN (var.2)	N/A	N/A	N/A	24194598	JASPAR	hg38	-1	chr13	44313049	44313062
OREG0730528	Homo sapiens	N/A	TRANSCRIPTION FACTOR BINDING SITE	N/A	N/A	N/A	JUN (var.2)	N/A	N/A	N/A	24194598	JASPAR	hg18	1	chr3	71195496	71195509
OREG0730528	Homo sapiens	N/A	TRANSCRIPTION FACTOR BINDING SITE	N/A	N/A	N/A	JUN (var.2)	N/A	N/A	N/A	24194598	JASPAR	hg19	1	chr3	71112806	71112819
OREG0730528	Homo sapiens	N/A	TRANSCRIPTION FACTOR BINDING SITE	N/A	N/A	N/A	JUN (var.2)	N/A	N/A	N/A	24194598	JASPAR	hg38	1	chr3	71063655	71063668
OREG0730529	Homo sapiens	N/A	TRANSCRIPTION FACTOR BINDING SITE	N/A	N/A	N/A	JUN (var.2)	N/A	N/A	N/A	24194598	JASPAR	hg18	1	chr15	58715189	58715202
OREG0730529	Homo sapiens	N/A	TRANSCRIPTION FACTOR BINDING SITE	N/A	N/A	N/A	JUN (var.2)	N/A	N/A	N/A	24194598	JASPAR	hg19	1	chr15	60927897	60927910
OREG0730529	Homo sapiens	N/A	TRANSCRIPTION FACTOR BINDING SITE	N/A	N/A	N/A	JUN (var.2)	N/A	N/A	N/A	24194598	JASPAR	hg38	1	chr15	60635698	60635711
OREG0730530	Homo sapiens	N/A	TRANSCRIPTION FACTOR BINDING SITE	N/A	N/A	N/A	JUN (var.2)	N/A	N/A	N/A	24194598	JASPAR	hg18	-1	chr5	66181633	66181646
OREG0730530	Homo sapiens	N/A	TRANSCRIPTION FACTOR BINDING SITE	N/A	N/A	N/A	JUN (var.2)	N/A	N/A	N/A	24194598	JASPAR	hg19	-1	chr5	66145877	66145890
OREG0730530	Homo sapiens	N/A	TRANSCRIPTION FACTOR BINDING SITE	N/A	N/A	N/A	JUN (var.2)	N/A	N/A	N/A	24194598	JASPAR	hg38	-1	chr5	66850049	66850062
OREG0730531	Homo sapiens	N/A	TRANSCRIPTION FACTOR BINDING SITE	N/A	N/A	N/A	JUN (var.2)	N/A	N/A	N/A	24194598	JASPAR	hg18	1	chr5	100032286	100032299
OREG0730531	Homo sapiens	N/A	TRANSCRIPTION FACTOR BINDING SITE	N/A	N/A	N/A	JUN (var.2)	N/A	N/A	N/A	24194598	JASPAR	hg19	1	chr5	100004387	100004400
OREG0730531	Homo sapiens	N/A	TRANSCRIPTION FACTOR BINDING SITE	N/A	N/A	N/A	JUN (var.2)	N/A	N/A	N/A	24194598	JASPAR	hg38	1	chr5	100668683	100668696
OREG0730532	Homo sapiens	N/A	TRANSCRIPTION FACTOR BINDING SITE	N/A	N/A	N/A	JUN (var.2)	N/A	N/A	N/A	24194598	JASPAR	hg18	1	chr18	9311143	9311156
OREG0730532	Homo sapiens	N/A	TRANSCRIPTION FACTOR BINDING SITE	N/A	N/A	N/A	JUN (var.2)	N/A	N/A	N/A	24194598	JASPAR	hg19	1	chr18	9321143	9321156
OREG0730532	Homo sapiens	N/A	TRANSCRIPTION FACTOR BINDING SITE	N/A	N/A	N/A	JUN (var.2)	N/A	N/A	N/A	24194598	JASPAR	hg38	1	chr18	9321145	9321158
OREG0730533	Homo sapiens	N/A	TRANSCRIPTION FACTOR BINDING SITE	N/A	N/A	N/A	JUN (var.2)	N/A	N/A	N/A	24194598	JASPAR	hg18	-1	chr10	92056081	92056094
OREG0730533	Homo sapiens	N/A	TRANSCRIPTION FACTOR BINDING SITE	N/A	N/A	N/A	JUN (var.2)	N/A	N/A	N/A	24194598	JASPAR	hg19	-1	chr10	92066101	92066114
OREG0730533	Homo sapiens	N/A	TRANSCRIPTION FACTOR BINDING SITE	N/A	N/A	N/A	JUN (var.2)	N/A	N/A	N/A	24194598	JASPAR	hg38	-1	chr10	90306344	90306357
OREG0730534	Homo sapiens	N/A	TRANSCRIPTION FACTOR BINDING SITE	N/A	N/A	N/A	JUN (var.2)	N/A	N/A	N/A	24194598	JASPAR	hg18	-1	chr12	116974877	116974890
OREG0730534	Homo sapiens	N/A	TRANSCRIPTION FACTOR BINDING SITE	N/A	N/A	N/A	JUN (var.2)	N/A	N/A	N/A	24194598	JASPAR	hg19	-1	chr12	118490494	118490507
OREG0730534	Homo sapiens	N/A	TRANSCRIPTION FACTOR BINDING SITE	N/A	N/A	N/A	JUN (var.2)	N/A	N/A	N/A	24194598	JASPAR	hg38	-1	chr12	118052689	118052702
OREG0730535	Homo sapiens	N/A	TRANSCRIPTION FACTOR BINDING SITE	N/A	N/A	N/A	JUN (var.2)	N/A	N/A	N/A	24194598	JASPAR	hg18	1	chr9	133542693	133542706
OREG0730535	Homo sapiens	N/A	TRANSCRIPTION FACTOR BINDING SITE	N/A	N/A	N/A	JUN (var.2)	N/A	N/A	N/A	24194598	JASPAR	hg19	1	chr9	134552872	134552885
OREG0730535	Homo sapiens	N/A	TRANSCRIPTION FACTOR BINDING SITE	N/A	N/A	N/A	JUN (var.2)	N/A	N/A	N/A	24194598	JASPAR	hg38	1	chr9	131677485	131677498
OREG0730536	Homo sapiens	N/A	TRANSCRIPTION FACTOR BINDING SITE	N/A	N/A	N/A	JUN (var.2)	N/A	N/A	N/A	24194598	JASPAR	hg18	-1	chr15	20490537	20490550
OREG0730536	Homo sapiens	N/A	TRANSCRIPTION FACTOR BINDING SITE	N/A	N/A	N/A	JUN (var.2)	N/A	N/A	N/A	24194598	JASPAR	hg19	-1	chr15	22939096	22939109
OREG0730536	Homo sapiens	N/A	TRANSCRIPTION FACTOR BINDING SITE	N/A	N/A	N/A	JUN (var.2)	N/A	N/A	N/A	24194598	JASPAR	hg38	-1	chr15	22933959	22933972
OREG0730537	Homo sapiens	N/A	TRANSCRIPTION FACTOR BINDING SITE	N/A	N/A	N/A	JUN (var.2)	N/A	N/A	N/A	24194598	JASPAR	hg18	1	chr6	7772590	7772603
OREG0730537	Homo sapiens	N/A	TRANSCRIPTION FACTOR BINDING SITE	N/A	N/A	N/A	JUN (var.2)	N/A	N/A	N/A	24194598	JASPAR	hg19	1	chr6	7827591	7827604
OREG0730537	Homo sapiens	N/A	TRANSCRIPTION FACTOR BINDING SITE	N/A	N/A	N/A	JUN (var.2)	N/A	N/A	N/A	24194598	JASPAR	hg38	1	chr6	7827358	7827371
OREG0730538	Homo sapiens	N/A	TRANSCRIPTION FACTOR BINDING SITE	N/A	N/A	N/A	JUN (var.2)	N/A	N/A	N/A	24194598	JASPAR	hg18	-1	chr14	69297462	69297475
OREG0730538	Homo sapiens	N/A	TRANSCRIPTION FACTOR BINDING SITE	N/A	N/A	N/A	JUN (var.2)	N/A	N/A	N/A	24194598	JASPAR	hg19	-1	chr14	70227709	70227722
OREG0730538	Homo sapiens	N/A	TRANSCRIPTION FACTOR BINDING SITE	N/A	N/A	N/A	JUN (var.2)	N/A	N/A	N/A	24194598	JASPAR	hg38	-1	chr14	69760992	69761005
OREG0730539	Homo sapiens	N/A	TRANSCRIPTION FACTOR BINDING SITE	N/A	N/A	N/A	JUN (var.2)	N/A	N/A	N/A	24194598	JASPAR	hg18	-1	chr2	101729403	101729416
OREG0730539	Homo sapiens	N/A	TRANSCRIPTION FACTOR BINDING SITE	N/A	N/A	N/A	JUN (var.2)	N/A	N/A	N/A	24194598	JASPAR	hg19	-1	chr2	102362971	102362984
OREG0730539	Homo sapiens	N/A	TRANSCRIPTION FACTOR BINDING SITE	N/A	N/A	N/A	JUN (var.2)	N/A	N/A	N/A	24194598	JASPAR	hg38	-1	chr2	101746509	101746522
OREG0730540	Homo sapiens	N/A	TRANSCRIPTION FACTOR BINDING SITE	N/A	N/A	N/A	JUN (var.2)	N/A	N/A	N/A	24194598	JASPAR	hg18	1	chr2	192185603	192185616
OREG0730540	Homo sapiens	N/A	TRANSCRIPTION FACTOR BINDING SITE	N/A	N/A	N/A	JUN (var.2)	N/A	N/A	N/A	24194598	JASPAR	hg19	1	chr2	192477358	192477371
OREG0730540	Homo sapiens	N/A	TRANSCRIPTION FACTOR BINDING SITE	N/A	N/A	N/A	JUN (var.2)	N/A	N/A	N/A	24194598	JASPAR	hg38	1	chr2	191612632	191612645
OREG0730541	Homo sapiens	N/A	TRANSCRIPTION FACTOR BINDING SITE	N/A	N/A	N/A	JUN (var.2)	N/A	N/A	N/A	24194598	JASPAR	hg18	1	chr9	132712050	132712063
OREG0730541	Homo sapiens	N/A	TRANSCRIPTION FACTOR BINDING SITE	N/A	N/A	N/A	JUN (var.2)	N/A	N/A	N/A	24194598	JASPAR	hg19	1	chr9	133722229	133722242
OREG0730541	Homo sapiens	N/A	TRANSCRIPTION FACTOR BINDING SITE	N/A	N/A	N/A	JUN (var.2)	N/A	N/A	N/A	24194598	JASPAR	hg38	1	chr9	130846842	130846855
OREG0730542	Homo sapiens	N/A	TRANSCRIPTION FACTOR BINDING SITE	N/A	N/A	N/A	JUN (var.2)	N/A	N/A	N/A	24194598	JASPAR	hg18	-1	chr10	74118101	74118114
OREG0730542	Homo sapiens	N/A	TRANSCRIPTION FACTOR BINDING SITE	N/A	N/A	N/A	JUN (var.2)	N/A	N/A	N/A	24194598	JASPAR	hg19	-1	chr10	74448095	74448108
OREG0730542	Homo sapiens	N/A	TRANSCRIPTION FACTOR BINDING SITE	N/A	N/A	N/A	JUN (var.2)	N/A	N/A	N/A	24194598	JASPAR	hg38	-1	chr10	72688337	72688350
OREG0730543	Homo sapiens	N/A	TRANSCRIPTION FACTOR BINDING SITE	N/A	N/A	N/A	JUN (var.2)	N/A	N/A	N/A	24194598	JASPAR	hg18	1	chr16	79976355	79976368
OREG0730543	Homo sapiens	N/A	TRANSCRIPTION FACTOR BINDING SITE	N/A	N/A	N/A	JUN (var.2)	N/A	N/A	N/A	24194598	JASPAR	hg19	1	chr16	81418854	81418867
OREG0730543	Homo sapiens	N/A	TRANSCRIPTION FACTOR BINDING SITE	N/A	N/A	N/A	JUN (var.2)	N/A	N/A	N/A	24194598	JASPAR	hg38	1	chr16	81385249	81385262
OREG0730544	Homo sapiens	N/A	TRANSCRIPTION FACTOR BINDING SITE	N/A	N/A	N/A	JUN (var.2)	N/A	N/A	N/A	24194598	JASPAR	hg18	1	chr10	84732023	84732036
OREG0730544	Homo sapiens	N/A	TRANSCRIPTION FACTOR BINDING SITE	N/A	N/A	N/A	JUN (var.2)	N/A	N/A	N/A	24194598	JASPAR	hg19	1	chr10	84742043	84742056
OREG0730544	Homo sapiens	N/A	TRANSCRIPTION FACTOR BINDING SITE	N/A	N/A	N/A	JUN (var.2)	N/A	N/A	N/A	24194598	JASPAR	hg38	1	chr10	82982287	82982300
OREG0730545	Homo sapiens	N/A	TRANSCRIPTION FACTOR BINDING SITE	N/A	N/A	N/A	JUN (var.2)	N/A	N/A	N/A	24194598	JASPAR	hg18	1	chr2	191553112	191553125
OREG0730545	Homo sapiens	N/A	TRANSCRIPTION FACTOR BINDING SITE	N/A	N/A	N/A	JUN (var.2)	N/A	N/A	N/A	24194598	JASPAR	hg19	1	chr2	191844867	191844880
OREG0730545	Homo sapiens	N/A	TRANSCRIPTION FACTOR BINDING SITE	N/A	N/A	N/A	JUN (var.2)	N/A	N/A	N/A	24194598	JASPAR	hg38	1	chr2	190980141	190980154
OREG0730546	Homo sapiens	N/A	TRANSCRIPTION FACTOR BINDING SITE	N/A	N/A	N/A	JUN (var.2)	N/A	N/A	N/A	24194598	JASPAR	hg18	-1	chr11	8980055	8980068
OREG0730546	Homo sapiens	N/A	TRANSCRIPTION FACTOR BINDING SITE	N/A	N/A	N/A	JUN (var.2)	N/A	N/A	N/A	24194598	JASPAR	hg19	-1	chr11	9023479	9023492
OREG0730546	Homo sapiens	N/A	TRANSCRIPTION FACTOR BINDING SITE	N/A	N/A	N/A	JUN (var.2)	N/A	N/A	N/A	24194598	JASPAR	hg38	-1	chr11	9001932	9001945
OREG0730547	Homo sapiens	N/A	TRANSCRIPTION FACTOR BINDING SITE	N/A	N/A	N/A	JUN (var.2)	N/A	N/A	N/A	24194598	JASPAR	hg18	1	chr1	32314166	32314179
OREG0730547	Homo sapiens	N/A	TRANSCRIPTION FACTOR BINDING SITE	N/A	N/A	N/A	JUN (var.2)	N/A	N/A	N/A	24194598	JASPAR	hg19	1	chr1	32541579	32541592
OREG0730547	Homo sapiens	N/A	TRANSCRIPTION FACTOR BINDING SITE	N/A	N/A	N/A	JUN (var.2)	N/A	N/A	N/A	24194598	JASPAR	hg38	1	chr1	32075978	32075991
OREG0730548	Homo sapiens	N/A	TRANSCRIPTION FACTOR BINDING SITE	N/A	N/A	N/A	JUN (var.2)	N/A	N/A	N/A	24194598	JASPAR	hg18	1	chr5	127635820	127635833
OREG0730548	Homo sapiens	N/A	TRANSCRIPTION FACTOR BINDING SITE	N/A	N/A	N/A	JUN (var.2)	N/A	N/A	N/A	24194598	JASPAR	hg19	1	chr5	127607921	127607934
OREG0730548	Homo sapiens	N/A	TRANSCRIPTION FACTOR BINDING SITE	N/A	N/A	N/A	JUN (var.2)	N/A	N/A	N/A	24194598	JASPAR	hg38	1	chr5	128272229	128272242
OREG0730549	Homo sapiens	N/A	TRANSCRIPTION FACTOR BINDING SITE	N/A	N/A	N/A	JUN (var.2)	N/A	N/A	N/A	24194598	JASPAR	hg18	-1	chr12	78372393	78372406
OREG0730549	Homo sapiens	N/A	TRANSCRIPTION FACTOR BINDING SITE	N/A	N/A	N/A	JUN (var.2)	N/A	N/A	N/A	24194598	JASPAR	hg19	-1	chr12	79848262	79848275
OREG0730549	Homo sapiens	N/A	TRANSCRIPTION FACTOR BINDING SITE	N/A	N/A	N/A	JUN (var.2)	N/A	N/A	N/A	24194598	JASPAR	hg38	-1	chr12	79454482	79454495
OREG0730550	Homo sapiens	N/A	TRANSCRIPTION FACTOR BINDING SITE	N/A	N/A	N/A	JUN (var.2)	N/A	N/A	N/A	24194598	JASPAR	hg18	1	chr2	143316059	143316072
OREG0730550	Homo sapiens	N/A	TRANSCRIPTION FACTOR BINDING SITE	N/A	N/A	N/A	JUN (var.2)	N/A	N/A	N/A	24194598	JASPAR	hg19	1	chr2	143599589	143599602
OREG0730550	Homo sapiens	N/A	TRANSCRIPTION FACTOR BINDING SITE	N/A	N/A	N/A	JUN (var.2)	N/A	N/A	N/A	24194598	JASPAR	hg38	1	chr2	142842020	142842033
OREG0730551	Homo sapiens	N/A	TRANSCRIPTION FACTOR BINDING SITE	N/A	N/A	N/A	JUN (var.2)	N/A	N/A	N/A	24194598	JASPAR	hg18	1	chr8	74868677	74868690
OREG0730551	Homo sapiens	N/A	TRANSCRIPTION FACTOR BINDING SITE	N/A	N/A	N/A	JUN (var.2)	N/A	N/A	N/A	24194598	JASPAR	hg19	1	chr8	74706123	74706136
OREG0730551	Homo sapiens	N/A	TRANSCRIPTION FACTOR BINDING SITE	N/A	N/A	N/A	JUN (var.2)	N/A	N/A	N/A	24194598	JASPAR	hg38	1	chr8	73793888	73793901
OREG0730552	Homo sapiens	N/A	TRANSCRIPTION FACTOR BINDING SITE	N/A	N/A	N/A	JUN (var.2)	N/A	N/A	N/A	24194598	JASPAR	hg18	1	chr4	16641495	16641508
OREG0730552	Homo sapiens	N/A	TRANSCRIPTION FACTOR BINDING SITE	N/A	N/A	N/A	JUN (var.2)	N/A	N/A	N/A	24194598	JASPAR	hg19	1	chr4	17032397	17032410
OREG0730552	Homo sapiens	N/A	TRANSCRIPTION FACTOR BINDING SITE	N/A	N/A	N/A	JUN (var.2)	N/A	N/A	N/A	24194598	JASPAR	hg38	1	chr4	17030774	17030787
OREG0730553	Homo sapiens	N/A	TRANSCRIPTION FACTOR BINDING SITE	N/A	N/A	N/A	JUN (var.2)	N/A	N/A	N/A	24194598	JASPAR	hg18	1	chr2	28178963	28178976
OREG0730553	Homo sapiens	N/A	TRANSCRIPTION FACTOR BINDING SITE	N/A	N/A	N/A	JUN (var.2)	N/A	N/A	N/A	24194598	JASPAR	hg19	1	chr2	28325459	28325472
OREG0730553	Homo sapiens	N/A	TRANSCRIPTION FACTOR BINDING SITE	N/A	N/A	N/A	JUN (var.2)	N/A	N/A	N/A	24194598	JASPAR	hg38	1	chr2	28102592	28102605
OREG0730554	Homo sapiens	N/A	TRANSCRIPTION FACTOR BINDING SITE	N/A	N/A	N/A	JUN (var.2)	N/A	N/A	N/A	24194598	JASPAR	hg18	-1	chr11	77279005	77279018
OREG0730554	Homo sapiens	N/A	TRANSCRIPTION FACTOR BINDING SITE	N/A	N/A	N/A	JUN (var.2)	N/A	N/A	N/A	24194598	JASPAR	hg19	-1	chr11	77601357	77601370
OREG0730554	Homo sapiens	N/A	TRANSCRIPTION FACTOR BINDING SITE	N/A	N/A	N/A	JUN (var.2)	N/A	N/A	N/A	24194598	JASPAR	hg38	-1	chr11	77890311	77890324
OREG0730555	Homo sapiens	N/A	TRANSCRIPTION FACTOR BINDING SITE	N/A	N/A	N/A	JUN (var.2)	N/A	N/A	N/A	24194598	JASPAR	hg18	-1	chr9	19174437	19174450
OREG0730555	Homo sapiens	N/A	TRANSCRIPTION FACTOR BINDING SITE	N/A	N/A	N/A	JUN (var.2)	N/A	N/A	N/A	24194598	JASPAR	hg19	-1	chr9	19184437	19184450
OREG0730555	Homo sapiens	N/A	TRANSCRIPTION FACTOR BINDING SITE	N/A	N/A	N/A	JUN (var.2)	N/A	N/A	N/A	24194598	JASPAR	hg38	-1	chr9	19184439	19184452
OREG0730556	Homo sapiens	N/A	TRANSCRIPTION FACTOR BINDING SITE	N/A	N/A	N/A	JUN (var.2)	N/A	N/A	N/A	24194598	JASPAR	hg18	-1	chr10	7193656	7193669
OREG0730556	Homo sapiens	N/A	TRANSCRIPTION FACTOR BINDING SITE	N/A	N/A	N/A	JUN (var.2)	N/A	N/A	N/A	24194598	JASPAR	hg19	-1	chr10	7153650	7153663
OREG0730556	Homo sapiens	N/A	TRANSCRIPTION FACTOR BINDING SITE	N/A	N/A	N/A	JUN (var.2)	N/A	N/A	N/A	24194598	JASPAR	hg38	-1	chr10	7111688	7111701
OREG0730557	Homo sapiens	N/A	TRANSCRIPTION FACTOR BINDING SITE	N/A	N/A	N/A	JUN (var.2)	N/A	N/A	N/A	24194598	JASPAR	hg18	-1	chr15	56283166	56283179
OREG0730557	Homo sapiens	N/A	TRANSCRIPTION FACTOR BINDING SITE	N/A	N/A	N/A	JUN (var.2)	N/A	N/A	N/A	24194598	JASPAR	hg19	-1	chr15	58495874	58495887
OREG0730557	Homo sapiens	N/A	TRANSCRIPTION FACTOR BINDING SITE	N/A	N/A	N/A	JUN (var.2)	N/A	N/A	N/A	24194598	JASPAR	hg38	-1	chr15	58203675	58203688
OREG0730558	Homo sapiens	N/A	TRANSCRIPTION FACTOR BINDING SITE	N/A	N/A	N/A	JUN (var.2)	N/A	N/A	N/A	24194598	JASPAR	hg18	-1	chr11	82445034	82445047
OREG0730558	Homo sapiens	N/A	TRANSCRIPTION FACTOR BINDING SITE	N/A	N/A	N/A	JUN (var.2)	N/A	N/A	N/A	24194598	JASPAR	hg19	-1	chr11	82767386	82767399
OREG0730558	Homo sapiens	N/A	TRANSCRIPTION FACTOR BINDING SITE	N/A	N/A	N/A	JUN (var.2)	N/A	N/A	N/A	24194598	JASPAR	hg38	-1	chr11	83056344	83056357
OREG0730559	Homo sapiens	N/A	TRANSCRIPTION FACTOR BINDING SITE	N/A	N/A	N/A	JUN (var.2)	N/A	N/A	N/A	24194598	JASPAR	hg18	1	chr3	27163961	27163974
OREG0730559	Homo sapiens	N/A	TRANSCRIPTION FACTOR BINDING SITE	N/A	N/A	N/A	JUN (var.2)	N/A	N/A	N/A	24194598	JASPAR	hg19	1	chr3	27188957	27188970
OREG0730559	Homo sapiens	N/A	TRANSCRIPTION FACTOR BINDING SITE	N/A	N/A	N/A	JUN (var.2)	N/A	N/A	N/A	24194598	JASPAR	hg38	1	chr3	27147466	27147479
OREG0730560	Homo sapiens	N/A	TRANSCRIPTION FACTOR BINDING SITE	N/A	N/A	N/A	JUN (var.2)	N/A	N/A	N/A	24194598	JASPAR	hg18	1	chr10	44796826	44796839
OREG0730560	Homo sapiens	N/A	TRANSCRIPTION FACTOR BINDING SITE	N/A	N/A	N/A	JUN (var.2)	N/A	N/A	N/A	24194598	JASPAR	hg19	1	chr10	45476820	45476833
OREG0730560	Homo sapiens	N/A	TRANSCRIPTION FACTOR BINDING SITE	N/A	N/A	N/A	JUN (var.2)	N/A	N/A	N/A	24194598	JASPAR	hg38	1	chr10	44981372	44981385
OREG0730561	Homo sapiens	N/A	TRANSCRIPTION FACTOR BINDING SITE	N/A	N/A	N/A	JUN (var.2)	N/A	N/A	N/A	24194598	JASPAR	hg18	-1	chr9	22042672	22042685
OREG0730561	Homo sapiens	N/A	TRANSCRIPTION FACTOR BINDING SITE	N/A	N/A	N/A	JUN (var.2)	N/A	N/A	N/A	24194598	JASPAR	hg19	-1	chr9	22052672	22052685
OREG0730561	Homo sapiens	N/A	TRANSCRIPTION FACTOR BINDING SITE	N/A	N/A	N/A	JUN (var.2)	N/A	N/A	N/A	24194598	JASPAR	hg38	-1	chr9	22052673	22052686
OREG0730562	Homo sapiens	N/A	TRANSCRIPTION FACTOR BINDING SITE	N/A	N/A	N/A	JUN (var.2)	N/A	N/A	N/A	24194598	JASPAR	hg18	1	chr6	155552042	155552055
OREG0730562	Homo sapiens	N/A	TRANSCRIPTION FACTOR BINDING SITE	N/A	N/A	N/A	JUN (var.2)	N/A	N/A	N/A	24194598	JASPAR	hg19	1	chr6	155510350	155510363
OREG0730562	Homo sapiens	N/A	TRANSCRIPTION FACTOR BINDING SITE	N/A	N/A	N/A	JUN (var.2)	N/A	N/A	N/A	24194598	JASPAR	hg38	1	chr6	155189216	155189229
OREG0730563	Homo sapiens	N/A	TRANSCRIPTION FACTOR BINDING SITE	N/A	N/A	N/A	JUN (var.2)	N/A	N/A	N/A	24194598	JASPAR	hg18	1	chr11	126165791	126165804
OREG0730563	Homo sapiens	N/A	TRANSCRIPTION FACTOR BINDING SITE	N/A	N/A	N/A	JUN (var.2)	N/A	N/A	N/A	24194598	JASPAR	hg19	1	chr11	126660581	126660594
OREG0730563	Homo sapiens	N/A	TRANSCRIPTION FACTOR BINDING SITE	N/A	N/A	N/A	JUN (var.2)	N/A	N/A	N/A	24194598	JASPAR	hg38	1	chr11	126790686	126790699
OREG0730564	Homo sapiens	N/A	TRANSCRIPTION FACTOR BINDING SITE	N/A	N/A	N/A	JUN (var.2)	N/A	N/A	N/A	24194598	JASPAR	hg18	1	chr16	80277641	80277654
OREG0730564	Homo sapiens	N/A	TRANSCRIPTION FACTOR BINDING SITE	N/A	N/A	N/A	JUN (var.2)	N/A	N/A	N/A	24194598	JASPAR	hg19	1	chr16	81720140	81720153
OREG0730564	Homo sapiens	N/A	TRANSCRIPTION FACTOR BINDING SITE	N/A	N/A	N/A	JUN (var.2)	N/A	N/A	N/A	24194598	JASPAR	hg38	1	chr16	81686535	81686548
OREG0730565	Homo sapiens	N/A	TRANSCRIPTION FACTOR BINDING SITE	N/A	N/A	N/A	JUN (var.2)	N/A	N/A	N/A	24194598	JASPAR	hg18	-1	chr12	91889069	91889082
OREG0730565	Homo sapiens	N/A	TRANSCRIPTION FACTOR BINDING SITE	N/A	N/A	N/A	JUN (var.2)	N/A	N/A	N/A	24194598	JASPAR	hg19	-1	chr12	93364938	93364951
OREG0730565	Homo sapiens	N/A	TRANSCRIPTION FACTOR BINDING SITE	N/A	N/A	N/A	JUN (var.2)	N/A	N/A	N/A	24194598	JASPAR	hg38	-1	chr12	92971162	92971175
OREG0730566	Homo sapiens	N/A	TRANSCRIPTION FACTOR BINDING SITE	N/A	N/A	N/A	JUN (var.2)	N/A	N/A	N/A	24194598	JASPAR	hg18	1	chr3	11781452	11781465
OREG0730566	Homo sapiens	N/A	TRANSCRIPTION FACTOR BINDING SITE	N/A	N/A	N/A	JUN (var.2)	N/A	N/A	N/A	24194598	JASPAR	hg19	1	chr3	11806452	11806465
OREG0730566	Homo sapiens	N/A	TRANSCRIPTION FACTOR BINDING SITE	N/A	N/A	N/A	JUN (var.2)	N/A	N/A	N/A	24194598	JASPAR	hg38	1	chr3	11764978	11764991
OREG0730567	Homo sapiens	N/A	TRANSCRIPTION FACTOR BINDING SITE	N/A	N/A	N/A	JUN (var.2)	N/A	N/A	N/A	24194598	JASPAR	hg18	1	chr18	14180052	14180065
OREG0730567	Homo sapiens	N/A	TRANSCRIPTION FACTOR BINDING SITE	N/A	N/A	N/A	JUN (var.2)	N/A	N/A	N/A	24194598	JASPAR	hg19	1	chr18	14190052	14190065
OREG0730567	Homo sapiens	N/A	TRANSCRIPTION FACTOR BINDING SITE	N/A	N/A	N/A	JUN (var.2)	N/A	N/A	N/A	24194598	JASPAR	hg38	1	chr18	14190053	14190066
OREG0730568	Homo sapiens	N/A	TRANSCRIPTION FACTOR BINDING SITE	N/A	N/A	N/A	JUN (var.2)	N/A	N/A	N/A	24194598	JASPAR	hg18	-1	chr8	17250617	17250630
OREG0730568	Homo sapiens	N/A	TRANSCRIPTION FACTOR BINDING SITE	N/A	N/A	N/A	JUN (var.2)	N/A	N/A	N/A	24194598	JASPAR	hg19	-1	chr8	17206246	17206259
OREG0730568	Homo sapiens	N/A	TRANSCRIPTION FACTOR BINDING SITE	N/A	N/A	N/A	JUN (var.2)	N/A	N/A	N/A	24194598	JASPAR	hg38	-1	chr8	17348737	17348750
OREG0730569	Homo sapiens	N/A	TRANSCRIPTION FACTOR BINDING SITE	N/A	N/A	N/A	JUN (var.2)	N/A	N/A	N/A	24194598	JASPAR	hg18	-1	chr12	104244993	104245006
OREG0730569	Homo sapiens	N/A	TRANSCRIPTION FACTOR BINDING SITE	N/A	N/A	N/A	JUN (var.2)	N/A	N/A	N/A	24194598	JASPAR	hg19	-1	chr12	105720863	105720876
OREG0730569	Homo sapiens	N/A	TRANSCRIPTION FACTOR BINDING SITE	N/A	N/A	N/A	JUN (var.2)	N/A	N/A	N/A	24194598	JASPAR	hg38	-1	chr12	105327085	105327098
OREG0730570	Homo sapiens	N/A	TRANSCRIPTION FACTOR BINDING SITE	N/A	N/A	N/A	JUN (var.2)	N/A	N/A	N/A	24194598	JASPAR	hg18	-1	chr5	71542972	71542985
OREG0730570	Homo sapiens	N/A	TRANSCRIPTION FACTOR BINDING SITE	N/A	N/A	N/A	JUN (var.2)	N/A	N/A	N/A	24194598	JASPAR	hg19	-1	chr5	71507216	71507229
OREG0730570	Homo sapiens	N/A	TRANSCRIPTION FACTOR BINDING SITE	N/A	N/A	N/A	JUN (var.2)	N/A	N/A	N/A	24194598	JASPAR	hg38	-1	chr5	72211389	72211402
OREG0730571	Homo sapiens	N/A	TRANSCRIPTION FACTOR BINDING SITE	N/A	N/A	N/A	JUN (var.2)	N/A	N/A	N/A	24194598	JASPAR	hg18	1	chr20	10527647	10527660
OREG0730571	Homo sapiens	N/A	TRANSCRIPTION FACTOR BINDING SITE	N/A	N/A	N/A	JUN (var.2)	N/A	N/A	N/A	24194598	JASPAR	hg19	1	chr20	10579647	10579660
OREG0730571	Homo sapiens	N/A	TRANSCRIPTION FACTOR BINDING SITE	N/A	N/A	N/A	JUN (var.2)	N/A	N/A	N/A	24194598	JASPAR	hg38	1	chr20	10598999	10599012
OREG0730572	Homo sapiens	N/A	TRANSCRIPTION FACTOR BINDING SITE	N/A	N/A	N/A	JUN (var.2)	N/A	N/A	N/A	24194598	JASPAR	hg18	-1	chr20	10527673	10527686
OREG0730572	Homo sapiens	N/A	TRANSCRIPTION FACTOR BINDING SITE	N/A	N/A	N/A	JUN (var.2)	N/A	N/A	N/A	24194598	JASPAR	hg19	-1	chr20	10579673	10579686
OREG0730572	Homo sapiens	N/A	TRANSCRIPTION FACTOR BINDING SITE	N/A	N/A	N/A	JUN (var.2)	N/A	N/A	N/A	24194598	JASPAR	hg38	-1	chr20	10599025	10599038
OREG0730573	Homo sapiens	N/A	TRANSCRIPTION FACTOR BINDING SITE	N/A	N/A	N/A	JUN (var.2)	N/A	N/A	N/A	24194598	JASPAR	hg18	1	chr15	68874877	68874890
OREG0730573	Homo sapiens	N/A	TRANSCRIPTION FACTOR BINDING SITE	N/A	N/A	N/A	JUN (var.2)	N/A	N/A	N/A	24194598	JASPAR	hg19	1	chr15	71087823	71087836
OREG0730573	Homo sapiens	N/A	TRANSCRIPTION FACTOR BINDING SITE	N/A	N/A	N/A	JUN (var.2)	N/A	N/A	N/A	24194598	JASPAR	hg38	1	chr15	70795484	70795497
OREG0730574	Homo sapiens	N/A	TRANSCRIPTION FACTOR BINDING SITE	N/A	N/A	N/A	JUN (var.2)	N/A	N/A	N/A	24194598	JASPAR	hg18	1	chr14	83243406	83243419
OREG0730574	Homo sapiens	N/A	TRANSCRIPTION FACTOR BINDING SITE	N/A	N/A	N/A	JUN (var.2)	N/A	N/A	N/A	24194598	JASPAR	hg19	1	chr14	84173653	84173666
OREG0730574	Homo sapiens	N/A	TRANSCRIPTION FACTOR BINDING SITE	N/A	N/A	N/A	JUN (var.2)	N/A	N/A	N/A	24194598	JASPAR	hg38	1	chr14	83707309	83707322
OREG0730575	Homo sapiens	N/A	TRANSCRIPTION FACTOR BINDING SITE	N/A	N/A	N/A	JUN (var.2)	N/A	N/A	N/A	24194598	JASPAR	hg18	1	chr14	33218677	33218690
OREG0730575	Homo sapiens	N/A	TRANSCRIPTION FACTOR BINDING SITE	N/A	N/A	N/A	JUN (var.2)	N/A	N/A	N/A	24194598	JASPAR	hg19	1	chr14	34148926	34148939
OREG0730575	Homo sapiens	N/A	TRANSCRIPTION FACTOR BINDING SITE	N/A	N/A	N/A	JUN (var.2)	N/A	N/A	N/A	24194598	JASPAR	hg38	1	chr14	33679720	33679733
OREG0730576	Homo sapiens	N/A	TRANSCRIPTION FACTOR BINDING SITE	N/A	N/A	N/A	JUN (var.2)	N/A	N/A	N/A	24194598	JASPAR	hg18	-1	chr12	55262076	55262089
OREG0730576	Homo sapiens	N/A	TRANSCRIPTION FACTOR BINDING SITE	N/A	N/A	N/A	JUN (var.2)	N/A	N/A	N/A	24194598	JASPAR	hg19	-1	chr12	56975809	56975822
OREG0730576	Homo sapiens	N/A	TRANSCRIPTION FACTOR BINDING SITE	N/A	N/A	N/A	JUN (var.2)	N/A	N/A	N/A	24194598	JASPAR	hg38	-1	chr12	56582025	56582038
OREG0730577	Homo sapiens	N/A	TRANSCRIPTION FACTOR BINDING SITE	N/A	N/A	N/A	JUN (var.2)	N/A	N/A	N/A	24194598	JASPAR	hg18	1	chr6	41073385	41073398
OREG0730577	Homo sapiens	N/A	TRANSCRIPTION FACTOR BINDING SITE	N/A	N/A	N/A	JUN (var.2)	N/A	N/A	N/A	24194598	JASPAR	hg19	1	chr6	40965407	40965420
OREG0730577	Homo sapiens	N/A	TRANSCRIPTION FACTOR BINDING SITE	N/A	N/A	N/A	JUN (var.2)	N/A	N/A	N/A	24194598	JASPAR	hg38	1	chr6	40997668	40997681
OREG0730578	Homo sapiens	N/A	TRANSCRIPTION FACTOR BINDING SITE	N/A	N/A	N/A	JUN (var.2)	N/A	N/A	N/A	24194598	JASPAR	hg18	1	chr2	46338321	46338334
OREG0730578	Homo sapiens	N/A	TRANSCRIPTION FACTOR BINDING SITE	N/A	N/A	N/A	JUN (var.2)	N/A	N/A	N/A	24194598	JASPAR	hg19	1	chr2	46484817	46484830
OREG0730578	Homo sapiens	N/A	TRANSCRIPTION FACTOR BINDING SITE	N/A	N/A	N/A	JUN (var.2)	N/A	N/A	N/A	24194598	JASPAR	hg38	1	chr2	46257678	46257691
OREG0730579	Homo sapiens	N/A	TRANSCRIPTION FACTOR BINDING SITE	N/A	N/A	N/A	JUN (var.2)	N/A	N/A	N/A	24194598	JASPAR	hg18	1	chr1	68789871	68789884
OREG0730579	Homo sapiens	N/A	TRANSCRIPTION FACTOR BINDING SITE	N/A	N/A	N/A	JUN (var.2)	N/A	N/A	N/A	24194598	JASPAR	hg19	1	chr1	69017283	69017296
OREG0730579	Homo sapiens	N/A	TRANSCRIPTION FACTOR BINDING SITE	N/A	N/A	N/A	JUN (var.2)	N/A	N/A	N/A	24194598	JASPAR	hg38	1	chr1	68551600	68551613
OREG0730580	Homo sapiens	N/A	TRANSCRIPTION FACTOR BINDING SITE	N/A	N/A	N/A	JUN (var.2)	N/A	N/A	N/A	24194598	JASPAR	hg18	-1	chr13	71134322	71134335
OREG0730580	Homo sapiens	N/A	TRANSCRIPTION FACTOR BINDING SITE	N/A	N/A	N/A	JUN (var.2)	N/A	N/A	N/A	24194598	JASPAR	hg19	-1	chr13	72236321	72236334
OREG0730580	Homo sapiens	N/A	TRANSCRIPTION FACTOR BINDING SITE	N/A	N/A	N/A	JUN (var.2)	N/A	N/A	N/A	24194598	JASPAR	hg38	-1	chr13	71662189	71662202
OREG0730581	Homo sapiens	N/A	TRANSCRIPTION FACTOR BINDING SITE	N/A	N/A	N/A	JUN (var.2)	N/A	N/A	N/A	24194598	JASPAR	hg18	1	chr13	41037497	41037510
OREG0730581	Homo sapiens	N/A	TRANSCRIPTION FACTOR BINDING SITE	N/A	N/A	N/A	JUN (var.2)	N/A	N/A	N/A	24194598	JASPAR	hg19	1	chr13	42139497	42139510
OREG0730581	Homo sapiens	N/A	TRANSCRIPTION FACTOR BINDING SITE	N/A	N/A	N/A	JUN (var.2)	N/A	N/A	N/A	24194598	JASPAR	hg38	1	chr13	41565361	41565374
OREG0730582	Homo sapiens	N/A	TRANSCRIPTION FACTOR BINDING SITE	N/A	N/A	N/A	JUN (var.2)	N/A	N/A	N/A	24194598	JASPAR	hg18	-1	chr1	95325529	95325542
OREG0730582	Homo sapiens	N/A	TRANSCRIPTION FACTOR BINDING SITE	N/A	N/A	N/A	JUN (var.2)	N/A	N/A	N/A	24194598	JASPAR	hg19	-1	chr1	95552941	95552954
OREG0730582	Homo sapiens	N/A	TRANSCRIPTION FACTOR BINDING SITE	N/A	N/A	N/A	JUN (var.2)	N/A	N/A	N/A	24194598	JASPAR	hg38	-1	chr1	95087385	95087398
OREG0730583	Homo sapiens	N/A	TRANSCRIPTION FACTOR BINDING SITE	N/A	N/A	N/A	JUN (var.2)	N/A	N/A	N/A	24194598	JASPAR	hg18	1	chr10	461547	461560
OREG0730583	Homo sapiens	N/A	TRANSCRIPTION FACTOR BINDING SITE	N/A	N/A	N/A	JUN (var.2)	N/A	N/A	N/A	24194598	JASPAR	hg19	1	chr10	471547	471560
OREG0730583	Homo sapiens	N/A	TRANSCRIPTION FACTOR BINDING SITE	N/A	N/A	N/A	JUN (var.2)	N/A	N/A	N/A	24194598	JASPAR	hg38	1	chr10	425607	425620
OREG0730584	Homo sapiens	N/A	TRANSCRIPTION FACTOR BINDING SITE	N/A	N/A	N/A	JUN (var.2)	N/A	N/A	N/A	24194598	JASPAR	hg18	1	chr20	42595209	42595222
OREG0730584	Homo sapiens	N/A	TRANSCRIPTION FACTOR BINDING SITE	N/A	N/A	N/A	JUN (var.2)	N/A	N/A	N/A	24194598	JASPAR	hg19	1	chr20	43161795	43161808
OREG0730584	Homo sapiens	N/A	TRANSCRIPTION FACTOR BINDING SITE	N/A	N/A	N/A	JUN (var.2)	N/A	N/A	N/A	24194598	JASPAR	hg38	1	chr20	44533154	44533167
OREG0730585	Homo sapiens	N/A	TRANSCRIPTION FACTOR BINDING SITE	N/A	N/A	N/A	JUN (var.2)	N/A	N/A	N/A	24194598	JASPAR	hg18	1	chr6	41922587	41922600
OREG0730585	Homo sapiens	N/A	TRANSCRIPTION FACTOR BINDING SITE	N/A	N/A	N/A	JUN (var.2)	N/A	N/A	N/A	24194598	JASPAR	hg19	1	chr6	41814609	41814622
OREG0730585	Homo sapiens	N/A	TRANSCRIPTION FACTOR BINDING SITE	N/A	N/A	N/A	JUN (var.2)	N/A	N/A	N/A	24194598	JASPAR	hg38	1	chr6	41846871	41846884
OREG0730586	Homo sapiens	N/A	TRANSCRIPTION FACTOR BINDING SITE	N/A	N/A	N/A	JUN (var.2)	N/A	N/A	N/A	24194598	JASPAR	hg18	1	chr10	31856484	31856497
OREG0730586	Homo sapiens	N/A	TRANSCRIPTION FACTOR BINDING SITE	N/A	N/A	N/A	JUN (var.2)	N/A	N/A	N/A	24194598	JASPAR	hg19	1	chr10	31816478	31816491
OREG0730586	Homo sapiens	N/A	TRANSCRIPTION FACTOR BINDING SITE	N/A	N/A	N/A	JUN (var.2)	N/A	N/A	N/A	24194598	JASPAR	hg38	1	chr10	31527550	31527563
OREG0730587	Homo sapiens	N/A	TRANSCRIPTION FACTOR BINDING SITE	N/A	N/A	N/A	JUN (var.2)	N/A	N/A	N/A	24194598	JASPAR	hg18	1	chr2	47948054	47948067
OREG0730587	Homo sapiens	N/A	TRANSCRIPTION FACTOR BINDING SITE	N/A	N/A	N/A	JUN (var.2)	N/A	N/A	N/A	24194598	JASPAR	hg19	1	chr2	48094550	48094563
OREG0730587	Homo sapiens	N/A	TRANSCRIPTION FACTOR BINDING SITE	N/A	N/A	N/A	JUN (var.2)	N/A	N/A	N/A	24194598	JASPAR	hg38	1	chr2	47867411	47867424
OREG0730588	Homo sapiens	N/A	TRANSCRIPTION FACTOR BINDING SITE	N/A	N/A	N/A	JUN (var.2)	N/A	N/A	N/A	24194598	JASPAR	hg18	1	chr10	81682219	81682232
OREG0730588	Homo sapiens	N/A	TRANSCRIPTION FACTOR BINDING SITE	N/A	N/A	N/A	JUN (var.2)	N/A	N/A	N/A	24194598	JASPAR	hg19	1	chr10	81692239	81692252
OREG0730588	Homo sapiens	N/A	TRANSCRIPTION FACTOR BINDING SITE	N/A	N/A	N/A	JUN (var.2)	N/A	N/A	N/A	24194598	JASPAR	hg38	1	chr10	79932483	79932496
OREG0730589	Homo sapiens	N/A	TRANSCRIPTION FACTOR BINDING SITE	N/A	N/A	N/A	JUN (var.2)	N/A	N/A	N/A	24194598	JASPAR	hg18	1	chr2	158797421	158797434
OREG0730589	Homo sapiens	N/A	TRANSCRIPTION FACTOR BINDING SITE	N/A	N/A	N/A	JUN (var.2)	N/A	N/A	N/A	24194598	JASPAR	hg19	1	chr2	159089175	159089188
OREG0730589	Homo sapiens	N/A	TRANSCRIPTION FACTOR BINDING SITE	N/A	N/A	N/A	JUN (var.2)	N/A	N/A	N/A	24194598	JASPAR	hg38	1	chr2	158232663	158232676
OREG0730590	Homo sapiens	N/A	TRANSCRIPTION FACTOR BINDING SITE	N/A	N/A	N/A	JUN (var.2)	N/A	N/A	N/A	24194598	JASPAR	hg18	-1	chr14	68591853	68591866
OREG0730590	Homo sapiens	N/A	TRANSCRIPTION FACTOR BINDING SITE	N/A	N/A	N/A	JUN (var.2)	N/A	N/A	N/A	24194598	JASPAR	hg19	-1	chr14	69522100	69522113
OREG0730590	Homo sapiens	N/A	TRANSCRIPTION FACTOR BINDING SITE	N/A	N/A	N/A	JUN (var.2)	N/A	N/A	N/A	24194598	JASPAR	hg38	-1	chr14	69055383	69055396
OREG0730591	Homo sapiens	N/A	TRANSCRIPTION FACTOR BINDING SITE	N/A	N/A	N/A	JUN (var.2)	N/A	N/A	N/A	24194598	JASPAR	hg18	-1	chr13	64401260	64401273
OREG0730591	Homo sapiens	N/A	TRANSCRIPTION FACTOR BINDING SITE	N/A	N/A	N/A	JUN (var.2)	N/A	N/A	N/A	24194598	JASPAR	hg19	-1	chr13	65503259	65503272
OREG0730591	Homo sapiens	N/A	TRANSCRIPTION FACTOR BINDING SITE	N/A	N/A	N/A	JUN (var.2)	N/A	N/A	N/A	24194598	JASPAR	hg38	-1	chr13	64929127	64929140
OREG0730592	Homo sapiens	N/A	TRANSCRIPTION FACTOR BINDING SITE	N/A	N/A	N/A	JUN (var.2)	N/A	N/A	N/A	24194598	JASPAR	hg18	-1	chr13	64401280	64401293
OREG0730592	Homo sapiens	N/A	TRANSCRIPTION FACTOR BINDING SITE	N/A	N/A	N/A	JUN (var.2)	N/A	N/A	N/A	24194598	JASPAR	hg19	-1	chr13	65503279	65503292
OREG0730592	Homo sapiens	N/A	TRANSCRIPTION FACTOR BINDING SITE	N/A	N/A	N/A	JUN (var.2)	N/A	N/A	N/A	24194598	JASPAR	hg38	-1	chr13	64929147	64929160
OREG0730593	Homo sapiens	N/A	TRANSCRIPTION FACTOR BINDING SITE	N/A	N/A	N/A	JUN (var.2)	N/A	N/A	N/A	24194598	JASPAR	hg18	1	chr1	181265634	181265647
OREG0730593	Homo sapiens	N/A	TRANSCRIPTION FACTOR BINDING SITE	N/A	N/A	N/A	JUN (var.2)	N/A	N/A	N/A	24194598	JASPAR	hg19	1	chr1	182999011	182999024
OREG0730593	Homo sapiens	N/A	TRANSCRIPTION FACTOR BINDING SITE	N/A	N/A	N/A	JUN (var.2)	N/A	N/A	N/A	24194598	JASPAR	hg38	1	chr1	183029876	183029889
OREG0730594	Homo sapiens	N/A	TRANSCRIPTION FACTOR BINDING SITE	N/A	N/A	N/A	JUN (var.2)	N/A	N/A	N/A	24194598	JASPAR	hg18	1	chr1	989526	989539
OREG0730594	Homo sapiens	N/A	TRANSCRIPTION FACTOR BINDING SITE	N/A	N/A	N/A	JUN (var.2)	N/A	N/A	N/A	24194598	JASPAR	hg19	1	chr1	999663	999676
OREG0730594	Homo sapiens	N/A	TRANSCRIPTION FACTOR BINDING SITE	N/A	N/A	N/A	JUN (var.2)	N/A	N/A	N/A	24194598	JASPAR	hg38	1	chr1	1064283	1064296
OREG0730595	Homo sapiens	N/A	TRANSCRIPTION FACTOR BINDING SITE	N/A	N/A	N/A	JUN (var.2)	N/A	N/A	N/A	24194598	JASPAR	hg18	1	chr1	199697045	199697058
OREG0730595	Homo sapiens	N/A	TRANSCRIPTION FACTOR BINDING SITE	N/A	N/A	N/A	JUN (var.2)	N/A	N/A	N/A	24194598	JASPAR	hg19	1	chr1	201430422	201430435
OREG0730595	Homo sapiens	N/A	TRANSCRIPTION FACTOR BINDING SITE	N/A	N/A	N/A	JUN (var.2)	N/A	N/A	N/A	24194598	JASPAR	hg38	1	chr1	201461294	201461307
OREG0730596	Homo sapiens	N/A	TRANSCRIPTION FACTOR BINDING SITE	N/A	N/A	N/A	JUN (var.2)	N/A	N/A	N/A	24194598	JASPAR	hg18	1	chr1	33659515	33659528
OREG0730596	Homo sapiens	N/A	TRANSCRIPTION FACTOR BINDING SITE	N/A	N/A	N/A	JUN (var.2)	N/A	N/A	N/A	24194598	JASPAR	hg19	1	chr1	33886928	33886941
OREG0730596	Homo sapiens	N/A	TRANSCRIPTION FACTOR BINDING SITE	N/A	N/A	N/A	JUN (var.2)	N/A	N/A	N/A	24194598	JASPAR	hg38	1	chr1	33421327	33421340
OREG0730597	Homo sapiens	N/A	TRANSCRIPTION FACTOR BINDING SITE	N/A	N/A	N/A	JUN (var.2)	N/A	N/A	N/A	24194598	JASPAR	hg18	1	chr1	107363514	107363527
OREG0730597	Homo sapiens	N/A	TRANSCRIPTION FACTOR BINDING SITE	N/A	N/A	N/A	JUN (var.2)	N/A	N/A	N/A	24194598	JASPAR	hg19	1	chr1	107561991	107562004
OREG0730597	Homo sapiens	N/A	TRANSCRIPTION FACTOR BINDING SITE	N/A	N/A	N/A	JUN (var.2)	N/A	N/A	N/A	24194598	JASPAR	hg38	1	chr1	107019369	107019382
OREG0730598	Homo sapiens	N/A	TRANSCRIPTION FACTOR BINDING SITE	N/A	N/A	N/A	JUN (var.2)	N/A	N/A	N/A	24194598	JASPAR	hg18	-1	chr5	34607413	34607426
OREG0730598	Homo sapiens	N/A	TRANSCRIPTION FACTOR BINDING SITE	N/A	N/A	N/A	JUN (var.2)	N/A	N/A	N/A	24194598	JASPAR	hg19	-1	chr5	34571656	34571669
OREG0730598	Homo sapiens	N/A	TRANSCRIPTION FACTOR BINDING SITE	N/A	N/A	N/A	JUN (var.2)	N/A	N/A	N/A	24194598	JASPAR	hg38	-1	chr5	34571551	34571564
OREG0730599	Homo sapiens	N/A	TRANSCRIPTION FACTOR BINDING SITE	N/A	N/A	N/A	JUN (var.2)	N/A	N/A	N/A	24194598	JASPAR	hg18	1	chr6	3758568	3758581
OREG0730599	Homo sapiens	N/A	TRANSCRIPTION FACTOR BINDING SITE	N/A	N/A	N/A	JUN (var.2)	N/A	N/A	N/A	24194598	JASPAR	hg19	1	chr6	3813569	3813582
OREG0730599	Homo sapiens	N/A	TRANSCRIPTION FACTOR BINDING SITE	N/A	N/A	N/A	JUN (var.2)	N/A	N/A	N/A	24194598	JASPAR	hg38	1	chr6	3813335	3813348
OREG0730600	Homo sapiens	N/A	TRANSCRIPTION FACTOR BINDING SITE	N/A	N/A	N/A	JUN (var.2)	N/A	N/A	N/A	24194598	JASPAR	hg18	1	chr11	108391335	108391348
OREG0730600	Homo sapiens	N/A	TRANSCRIPTION FACTOR BINDING SITE	N/A	N/A	N/A	JUN (var.2)	N/A	N/A	N/A	24194598	JASPAR	hg19	1	chr11	108886125	108886138
OREG0730600	Homo sapiens	N/A	TRANSCRIPTION FACTOR BINDING SITE	N/A	N/A	N/A	JUN (var.2)	N/A	N/A	N/A	24194598	JASPAR	hg38	1	chr11	109015398	109015411
OREG0730601	Homo sapiens	N/A	TRANSCRIPTION FACTOR BINDING SITE	N/A	N/A	N/A	JUN (var.2)	N/A	N/A	N/A	24194598	JASPAR	hg18	1	chr12	53091632	53091645
OREG0730601	Homo sapiens	N/A	TRANSCRIPTION FACTOR BINDING SITE	N/A	N/A	N/A	JUN (var.2)	N/A	N/A	N/A	24194598	JASPAR	hg19	1	chr12	54805365	54805378
OREG0730601	Homo sapiens	N/A	TRANSCRIPTION FACTOR BINDING SITE	N/A	N/A	N/A	JUN (var.2)	N/A	N/A	N/A	24194598	JASPAR	hg38	1	chr12	54411581	54411594
OREG0730602	Homo sapiens	N/A	TRANSCRIPTION FACTOR BINDING SITE	N/A	N/A	N/A	JUN (var.2)	N/A	N/A	N/A	24194598	JASPAR	hg18	-1	chrX	50673381	50673394
OREG0730602	Homo sapiens	N/A	TRANSCRIPTION FACTOR BINDING SITE	N/A	N/A	N/A	JUN (var.2)	N/A	N/A	N/A	24194598	JASPAR	hg19	-1	chrX	50656641	50656654
OREG0730602	Homo sapiens	N/A	TRANSCRIPTION FACTOR BINDING SITE	N/A	N/A	N/A	JUN (var.2)	N/A	N/A	N/A	24194598	JASPAR	hg38	-1	chrX	50913641	50913654
OREG0730603	Homo sapiens	N/A	TRANSCRIPTION FACTOR BINDING SITE	N/A	N/A	N/A	JUN (var.2)	N/A	N/A	N/A	24194598	JASPAR	hg18	-1	chr18	21081955	21081968
OREG0730603	Homo sapiens	N/A	TRANSCRIPTION FACTOR BINDING SITE	N/A	N/A	N/A	JUN (var.2)	N/A	N/A	N/A	24194598	JASPAR	hg19	-1	chr18	22827957	22827970
OREG0730603	Homo sapiens	N/A	TRANSCRIPTION FACTOR BINDING SITE	N/A	N/A	N/A	JUN (var.2)	N/A	N/A	N/A	24194598	JASPAR	hg38	-1	chr18	25247993	25248006
OREG0730604	Homo sapiens	N/A	TRANSCRIPTION FACTOR BINDING SITE	N/A	N/A	N/A	JUN (var.2)	N/A	N/A	N/A	24194598	JASPAR	hg18	-1	chr14	21206577	21206590
OREG0730604	Homo sapiens	N/A	TRANSCRIPTION FACTOR BINDING SITE	N/A	N/A	N/A	JUN (var.2)	N/A	N/A	N/A	24194598	JASPAR	hg19	-1	chr14	22136737	22136750
OREG0730604	Homo sapiens	N/A	TRANSCRIPTION FACTOR BINDING SITE	N/A	N/A	N/A	JUN (var.2)	N/A	N/A	N/A	24194598	JASPAR	hg38	-1	chr14	21668524	21668537
OREG0730605	Homo sapiens	N/A	TRANSCRIPTION FACTOR BINDING SITE	N/A	N/A	N/A	JUN (var.2)	N/A	N/A	N/A	24194598	JASPAR	hg18	-1	chr12	6410169	6410182
OREG0730605	Homo sapiens	N/A	TRANSCRIPTION FACTOR BINDING SITE	N/A	N/A	N/A	JUN (var.2)	N/A	N/A	N/A	24194598	JASPAR	hg19	-1	chr12	6539908	6539921
OREG0730605	Homo sapiens	N/A	TRANSCRIPTION FACTOR BINDING SITE	N/A	N/A	N/A	JUN (var.2)	N/A	N/A	N/A	24194598	JASPAR	hg38	-1	chr12	6430742	6430755
OREG0730606	Homo sapiens	N/A	TRANSCRIPTION FACTOR BINDING SITE	N/A	N/A	N/A	JUN (var.2)	N/A	N/A	N/A	24194598	JASPAR	hg18	-1	chr3	35439515	35439528
OREG0730606	Homo sapiens	N/A	TRANSCRIPTION FACTOR BINDING SITE	N/A	N/A	N/A	JUN (var.2)	N/A	N/A	N/A	24194598	JASPAR	hg19	-1	chr3	35464511	35464524
OREG0730606	Homo sapiens	N/A	TRANSCRIPTION FACTOR BINDING SITE	N/A	N/A	N/A	JUN (var.2)	N/A	N/A	N/A	24194598	JASPAR	hg38	-1	chr3	35423019	35423032
OREG0730607	Homo sapiens	N/A	TRANSCRIPTION FACTOR BINDING SITE	N/A	N/A	N/A	JUN (var.2)	N/A	N/A	N/A	24194598	JASPAR	hg18	1	chr15	69317147	69317160
OREG0730607	Homo sapiens	N/A	TRANSCRIPTION FACTOR BINDING SITE	N/A	N/A	N/A	JUN (var.2)	N/A	N/A	N/A	24194598	JASPAR	hg19	1	chr15	71530093	71530106
OREG0730607	Homo sapiens	N/A	TRANSCRIPTION FACTOR BINDING SITE	N/A	N/A	N/A	JUN (var.2)	N/A	N/A	N/A	24194598	JASPAR	hg38	1	chr15	71237754	71237767
OREG0730608	Homo sapiens	N/A	TRANSCRIPTION FACTOR BINDING SITE	N/A	N/A	N/A	JUN (var.2)	N/A	N/A	N/A	24194598	JASPAR	hg18	1	chr11	123491360	123491373
OREG0730608	Homo sapiens	N/A	TRANSCRIPTION FACTOR BINDING SITE	N/A	N/A	N/A	JUN (var.2)	N/A	N/A	N/A	24194598	JASPAR	hg19	1	chr11	123986150	123986163
OREG0730608	Homo sapiens	N/A	TRANSCRIPTION FACTOR BINDING SITE	N/A	N/A	N/A	JUN (var.2)	N/A	N/A	N/A	24194598	JASPAR	hg38	1	chr11	124115443	124115456
OREG0730609	Homo sapiens	N/A	TRANSCRIPTION FACTOR BINDING SITE	N/A	N/A	N/A	JUN (var.2)	N/A	N/A	N/A	24194598	JASPAR	hg18	-1	chr4	107417897	107417910
OREG0730609	Homo sapiens	N/A	TRANSCRIPTION FACTOR BINDING SITE	N/A	N/A	N/A	JUN (var.2)	N/A	N/A	N/A	24194598	JASPAR	hg19	-1	chr4	107198448	107198461
OREG0730609	Homo sapiens	N/A	TRANSCRIPTION FACTOR BINDING SITE	N/A	N/A	N/A	JUN (var.2)	N/A	N/A	N/A	24194598	JASPAR	hg38	-1	chr4	106277291	106277304
OREG0730610	Homo sapiens	N/A	TRANSCRIPTION FACTOR BINDING SITE	N/A	N/A	N/A	JUN (var.2)	N/A	N/A	N/A	24194598	JASPAR	hg18	1	chr3	192567357	192567370
OREG0730610	Homo sapiens	N/A	TRANSCRIPTION FACTOR BINDING SITE	N/A	N/A	N/A	JUN (var.2)	N/A	N/A	N/A	24194598	JASPAR	hg19	1	chr3	191084663	191084676
OREG0730610	Homo sapiens	N/A	TRANSCRIPTION FACTOR BINDING SITE	N/A	N/A	N/A	JUN (var.2)	N/A	N/A	N/A	24194598	JASPAR	hg38	1	chr3	191366874	191366887
OREG0730611	Homo sapiens	N/A	TRANSCRIPTION FACTOR BINDING SITE	N/A	N/A	N/A	JUN (var.2)	N/A	N/A	N/A	24194598	JASPAR	hg18	1	chr11	111989330	111989343
OREG0730611	Homo sapiens	N/A	TRANSCRIPTION FACTOR BINDING SITE	N/A	N/A	N/A	JUN (var.2)	N/A	N/A	N/A	24194598	JASPAR	hg19	1	chr11	112484120	112484133
OREG0730611	Homo sapiens	N/A	TRANSCRIPTION FACTOR BINDING SITE	N/A	N/A	N/A	JUN (var.2)	N/A	N/A	N/A	24194598	JASPAR	hg38	1	chr11	112613397	112613410
OREG0730612	Homo sapiens	N/A	TRANSCRIPTION FACTOR BINDING SITE	N/A	N/A	N/A	JUN (var.2)	N/A	N/A	N/A	24194598	JASPAR	hg18	-1	chr8	10567541	10567554
OREG0730612	Homo sapiens	N/A	TRANSCRIPTION FACTOR BINDING SITE	N/A	N/A	N/A	JUN (var.2)	N/A	N/A	N/A	24194598	JASPAR	hg19	-1	chr8	10530131	10530144
OREG0730612	Homo sapiens	N/A	TRANSCRIPTION FACTOR BINDING SITE	N/A	N/A	N/A	JUN (var.2)	N/A	N/A	N/A	24194598	JASPAR	hg38	-1	chr8	10672621	10672634
OREG0730613	Homo sapiens	N/A	TRANSCRIPTION FACTOR BINDING SITE	N/A	N/A	N/A	JUN (var.2)	N/A	N/A	N/A	24194598	JASPAR	hg18	-1	chr10	115776394	115776407
OREG0730613	Homo sapiens	N/A	TRANSCRIPTION FACTOR BINDING SITE	N/A	N/A	N/A	JUN (var.2)	N/A	N/A	N/A	24194598	JASPAR	hg19	-1	chr10	115786404	115786417
OREG0730613	Homo sapiens	N/A	TRANSCRIPTION FACTOR BINDING SITE	N/A	N/A	N/A	JUN (var.2)	N/A	N/A	N/A	24194598	JASPAR	hg38	-1	chr10	114026645	114026658
OREG0730614	Homo sapiens	N/A	TRANSCRIPTION FACTOR BINDING SITE	N/A	N/A	N/A	JUN (var.2)	N/A	N/A	N/A	24194598	JASPAR	hg18	1	chr19	53414294	53414307
OREG0730614	Homo sapiens	N/A	TRANSCRIPTION FACTOR BINDING SITE	N/A	N/A	N/A	JUN (var.2)	N/A	N/A	N/A	24194598	JASPAR	hg19	1	chr19	48722482	48722495
OREG0730614	Homo sapiens	N/A	TRANSCRIPTION FACTOR BINDING SITE	N/A	N/A	N/A	JUN (var.2)	N/A	N/A	N/A	24194598	JASPAR	hg38	1	chr19	48219225	48219238
OREG0730615	Homo sapiens	N/A	TRANSCRIPTION FACTOR BINDING SITE	N/A	N/A	N/A	JUN (var.2)	N/A	N/A	N/A	24194598	JASPAR	hg18	1	chr10	90739760	90739773
OREG0730615	Homo sapiens	N/A	TRANSCRIPTION FACTOR BINDING SITE	N/A	N/A	N/A	JUN (var.2)	N/A	N/A	N/A	24194598	JASPAR	hg19	1	chr10	90749780	90749793
OREG0730615	Homo sapiens	N/A	TRANSCRIPTION FACTOR BINDING SITE	N/A	N/A	N/A	JUN (var.2)	N/A	N/A	N/A	24194598	JASPAR	hg38	1	chr10	88990023	88990036
OREG0730616	Homo sapiens	N/A	TRANSCRIPTION FACTOR BINDING SITE	N/A	N/A	N/A	JUN (var.2)	N/A	N/A	N/A	24194598	JASPAR	hg18	1	chr8	17571911	17571924
OREG0730616	Homo sapiens	N/A	TRANSCRIPTION FACTOR BINDING SITE	N/A	N/A	N/A	JUN (var.2)	N/A	N/A	N/A	24194598	JASPAR	hg19	1	chr8	17527631	17527644
OREG0730616	Homo sapiens	N/A	TRANSCRIPTION FACTOR BINDING SITE	N/A	N/A	N/A	JUN (var.2)	N/A	N/A	N/A	24194598	JASPAR	hg38	1	chr8	17670122	17670135
OREG0730617	Homo sapiens	N/A	TRANSCRIPTION FACTOR BINDING SITE	N/A	N/A	N/A	JUN (var.2)	N/A	N/A	N/A	24194598	JASPAR	hg18	-1	chr6	76619312	76619325
OREG0730617	Homo sapiens	N/A	TRANSCRIPTION FACTOR BINDING SITE	N/A	N/A	N/A	JUN (var.2)	N/A	N/A	N/A	24194598	JASPAR	hg19	-1	chr6	76562592	76562605
OREG0730617	Homo sapiens	N/A	TRANSCRIPTION FACTOR BINDING SITE	N/A	N/A	N/A	JUN (var.2)	N/A	N/A	N/A	24194598	JASPAR	hg38	-1	chr6	75852875	75852888
OREG0730618	Homo sapiens	N/A	TRANSCRIPTION FACTOR BINDING SITE	N/A	N/A	N/A	JUN (var.2)	N/A	N/A	N/A	24194598	JASPAR	hg18	-1	chr3	69222112	69222125
OREG0730618	Homo sapiens	N/A	TRANSCRIPTION FACTOR BINDING SITE	N/A	N/A	N/A	JUN (var.2)	N/A	N/A	N/A	24194598	JASPAR	hg19	-1	chr3	69139422	69139435
OREG0730618	Homo sapiens	N/A	TRANSCRIPTION FACTOR BINDING SITE	N/A	N/A	N/A	JUN (var.2)	N/A	N/A	N/A	24194598	JASPAR	hg38	-1	chr3	69090271	69090284
OREG0730619	Homo sapiens	N/A	TRANSCRIPTION FACTOR BINDING SITE	N/A	N/A	N/A	JUN (var.2)	N/A	N/A	N/A	24194598	JASPAR	hg18	-1	chr7	129346231	129346244
OREG0730619	Homo sapiens	N/A	TRANSCRIPTION FACTOR BINDING SITE	N/A	N/A	N/A	JUN (var.2)	N/A	N/A	N/A	24194598	JASPAR	hg19	-1	chr7	129558995	129559008
OREG0730619	Homo sapiens	N/A	TRANSCRIPTION FACTOR BINDING SITE	N/A	N/A	N/A	JUN (var.2)	N/A	N/A	N/A	24194598	JASPAR	hg38	-1	chr7	129919155	129919168
OREG0730620	Homo sapiens	N/A	TRANSCRIPTION FACTOR BINDING SITE	N/A	N/A	N/A	JUN (var.2)	N/A	N/A	N/A	24194598	JASPAR	hg18	-1	chrX	238624	238637
OREG0730620	Homo sapiens	N/A	TRANSCRIPTION FACTOR BINDING SITE	N/A	N/A	N/A	JUN (var.2)	N/A	N/A	N/A	24194598	JASPAR	hg19	-1	chrX	318624	318637
OREG0730620	Homo sapiens	N/A	TRANSCRIPTION FACTOR BINDING SITE	N/A	N/A	N/A	JUN (var.2)	N/A	N/A	N/A	24194598	JASPAR	hg38	-1	chrX	357889	357902
OREG0730621	Homo sapiens	N/A	TRANSCRIPTION FACTOR BINDING SITE	N/A	N/A	N/A	JUN (var.2)	N/A	N/A	N/A	24194598	JASPAR	hg18	1	chr8	19037641	19037654
OREG0730621	Homo sapiens	N/A	TRANSCRIPTION FACTOR BINDING SITE	N/A	N/A	N/A	JUN (var.2)	N/A	N/A	N/A	24194598	JASPAR	hg19	1	chr8	18993361	18993374
OREG0730621	Homo sapiens	N/A	TRANSCRIPTION FACTOR BINDING SITE	N/A	N/A	N/A	JUN (var.2)	N/A	N/A	N/A	24194598	JASPAR	hg38	1	chr8	19135851	19135864
OREG0730622	Homo sapiens	N/A	TRANSCRIPTION FACTOR BINDING SITE	N/A	N/A	N/A	JUN (var.2)	N/A	N/A	N/A	24194598	JASPAR	hg18	1	chr4	70608685	70608698
OREG0730622	Homo sapiens	N/A	TRANSCRIPTION FACTOR BINDING SITE	N/A	N/A	N/A	JUN (var.2)	N/A	N/A	N/A	24194598	JASPAR	hg19	1	chr4	70574096	70574109
OREG0730622	Homo sapiens	N/A	TRANSCRIPTION FACTOR BINDING SITE	N/A	N/A	N/A	JUN (var.2)	N/A	N/A	N/A	24194598	JASPAR	hg38	1	chr4	69708378	69708391
OREG0730623	Homo sapiens	N/A	TRANSCRIPTION FACTOR BINDING SITE	N/A	N/A	N/A	JUN (var.2)	N/A	N/A	N/A	24194598	JASPAR	hg18	-1	chr16	30632706	30632719
OREG0730623	Homo sapiens	N/A	TRANSCRIPTION FACTOR BINDING SITE	N/A	N/A	N/A	JUN (var.2)	N/A	N/A	N/A	24194598	JASPAR	hg19	-1	chr16	30725205	30725218
OREG0730623	Homo sapiens	N/A	TRANSCRIPTION FACTOR BINDING SITE	N/A	N/A	N/A	JUN (var.2)	N/A	N/A	N/A	24194598	JASPAR	hg38	-1	chr16	30713884	30713897
OREG0730624	Homo sapiens	N/A	TRANSCRIPTION FACTOR BINDING SITE	N/A	N/A	N/A	JUN (var.2)	N/A	N/A	N/A	24194598	JASPAR	hg18	-1	chr2	108620357	108620370
OREG0730624	Homo sapiens	N/A	TRANSCRIPTION FACTOR BINDING SITE	N/A	N/A	N/A	JUN (var.2)	N/A	N/A	N/A	24194598	JASPAR	hg19	-1	chr2	109253925	109253938
OREG0730624	Homo sapiens	N/A	TRANSCRIPTION FACTOR BINDING SITE	N/A	N/A	N/A	JUN (var.2)	N/A	N/A	N/A	24194598	JASPAR	hg38	-1	chr2	108637469	108637482
OREG0730625	Homo sapiens	N/A	TRANSCRIPTION FACTOR BINDING SITE	N/A	N/A	N/A	JUN (var.2)	N/A	N/A	N/A	24194598	JASPAR	hg18	-1	chr1	173433513	173433526
OREG0730625	Homo sapiens	N/A	TRANSCRIPTION FACTOR BINDING SITE	N/A	N/A	N/A	JUN (var.2)	N/A	N/A	N/A	24194598	JASPAR	hg19	-1	chr1	175166890	175166903
OREG0730625	Homo sapiens	N/A	TRANSCRIPTION FACTOR BINDING SITE	N/A	N/A	N/A	JUN (var.2)	N/A	N/A	N/A	24194598	JASPAR	hg38	-1	chr1	175197754	175197767
OREG0730626	Homo sapiens	N/A	TRANSCRIPTION FACTOR BINDING SITE	N/A	N/A	N/A	JUN (var.2)	N/A	N/A	N/A	24194598	JASPAR	hg18	1	chr6	155490037	155490050
OREG0730626	Homo sapiens	N/A	TRANSCRIPTION FACTOR BINDING SITE	N/A	N/A	N/A	JUN (var.2)	N/A	N/A	N/A	24194598	JASPAR	hg19	1	chr6	155448345	155448358
OREG0730626	Homo sapiens	N/A	TRANSCRIPTION FACTOR BINDING SITE	N/A	N/A	N/A	JUN (var.2)	N/A	N/A	N/A	24194598	JASPAR	hg38	1	chr6	155127211	155127224
OREG0730627	Homo sapiens	N/A	TRANSCRIPTION FACTOR BINDING SITE	N/A	N/A	N/A	JUN (var.2)	N/A	N/A	N/A	24194598	JASPAR	hg18	1	chr20	11667698	11667711
OREG0730627	Homo sapiens	N/A	TRANSCRIPTION FACTOR BINDING SITE	N/A	N/A	N/A	JUN (var.2)	N/A	N/A	N/A	24194598	JASPAR	hg19	1	chr20	11719698	11719711
OREG0730627	Homo sapiens	N/A	TRANSCRIPTION FACTOR BINDING SITE	N/A	N/A	N/A	JUN (var.2)	N/A	N/A	N/A	24194598	JASPAR	hg38	1	chr20	11739050	11739063
OREG0730628	Homo sapiens	N/A	TRANSCRIPTION FACTOR BINDING SITE	N/A	N/A	N/A	JUN (var.2)	N/A	N/A	N/A	24194598	JASPAR	hg18	-1	chr20	11667714	11667727
OREG0730628	Homo sapiens	N/A	TRANSCRIPTION FACTOR BINDING SITE	N/A	N/A	N/A	JUN (var.2)	N/A	N/A	N/A	24194598	JASPAR	hg19	-1	chr20	11719714	11719727
OREG0730628	Homo sapiens	N/A	TRANSCRIPTION FACTOR BINDING SITE	N/A	N/A	N/A	JUN (var.2)	N/A	N/A	N/A	24194598	JASPAR	hg38	-1	chr20	11739066	11739079
OREG0730629	Homo sapiens	N/A	TRANSCRIPTION FACTOR BINDING SITE	N/A	N/A	N/A	JUN (var.2)	N/A	N/A	N/A	24194598	JASPAR	hg18	1	chr2	188153782	188153795
OREG0730629	Homo sapiens	N/A	TRANSCRIPTION FACTOR BINDING SITE	N/A	N/A	N/A	JUN (var.2)	N/A	N/A	N/A	24194598	JASPAR	hg19	1	chr2	188445537	188445550
OREG0730629	Homo sapiens	N/A	TRANSCRIPTION FACTOR BINDING SITE	N/A	N/A	N/A	JUN (var.2)	N/A	N/A	N/A	24194598	JASPAR	hg38	1	chr2	187580810	187580823
OREG0730630	Homo sapiens	N/A	TRANSCRIPTION FACTOR BINDING SITE	N/A	N/A	N/A	JUN (var.2)	N/A	N/A	N/A	24194598	JASPAR	hg18	1	chr4	20214836	20214849
OREG0730630	Homo sapiens	N/A	TRANSCRIPTION FACTOR BINDING SITE	N/A	N/A	N/A	JUN (var.2)	N/A	N/A	N/A	24194598	JASPAR	hg19	1	chr4	20605738	20605751
OREG0730630	Homo sapiens	N/A	TRANSCRIPTION FACTOR BINDING SITE	N/A	N/A	N/A	JUN (var.2)	N/A	N/A	N/A	24194598	JASPAR	hg38	1	chr4	20604115	20604128
OREG0730631	Homo sapiens	N/A	TRANSCRIPTION FACTOR BINDING SITE	N/A	N/A	N/A	JUN (var.2)	N/A	N/A	N/A	24194598	JASPAR	hg18	-1	chr4	108209886	108209899
OREG0730631	Homo sapiens	N/A	TRANSCRIPTION FACTOR BINDING SITE	N/A	N/A	N/A	JUN (var.2)	N/A	N/A	N/A	24194598	JASPAR	hg19	-1	chr4	107990437	107990450
OREG0730631	Homo sapiens	N/A	TRANSCRIPTION FACTOR BINDING SITE	N/A	N/A	N/A	JUN (var.2)	N/A	N/A	N/A	24194598	JASPAR	hg38	-1	chr4	107069280	107069293
OREG0730632	Homo sapiens	N/A	TRANSCRIPTION FACTOR BINDING SITE	N/A	N/A	N/A	JUN (var.2)	N/A	N/A	N/A	24194598	JASPAR	hg18	-1	chr2	36437878	36437891
OREG0730632	Homo sapiens	N/A	TRANSCRIPTION FACTOR BINDING SITE	N/A	N/A	N/A	JUN (var.2)	N/A	N/A	N/A	24194598	JASPAR	hg19	-1	chr2	36584374	36584387
OREG0730632	Homo sapiens	N/A	TRANSCRIPTION FACTOR BINDING SITE	N/A	N/A	N/A	JUN (var.2)	N/A	N/A	N/A	24194598	JASPAR	hg38	-1	chr2	36357231	36357244
OREG0730633	Homo sapiens	N/A	TRANSCRIPTION FACTOR BINDING SITE	N/A	N/A	N/A	JUN (var.2)	N/A	N/A	N/A	24194598	JASPAR	hg18	-1	chr11	94110938	94110951
OREG0730633	Homo sapiens	N/A	TRANSCRIPTION FACTOR BINDING SITE	N/A	N/A	N/A	JUN (var.2)	N/A	N/A	N/A	24194598	JASPAR	hg19	-1	chr11	94471290	94471303
OREG0730633	Homo sapiens	N/A	TRANSCRIPTION FACTOR BINDING SITE	N/A	N/A	N/A	JUN (var.2)	N/A	N/A	N/A	24194598	JASPAR	hg38	-1	chr11	94738124	94738137
OREG0730634	Homo sapiens	N/A	TRANSCRIPTION FACTOR BINDING SITE	N/A	N/A	N/A	JUN (var.2)	N/A	N/A	N/A	24194598	JASPAR	hg18	-1	chr10	123862251	123862264
OREG0730634	Homo sapiens	N/A	TRANSCRIPTION FACTOR BINDING SITE	N/A	N/A	N/A	JUN (var.2)	N/A	N/A	N/A	24194598	JASPAR	hg19	-1	chr10	123872261	123872274
OREG0730634	Homo sapiens	N/A	TRANSCRIPTION FACTOR BINDING SITE	N/A	N/A	N/A	JUN (var.2)	N/A	N/A	N/A	24194598	JASPAR	hg38	-1	chr10	122112746	122112759
OREG0730635	Homo sapiens	N/A	TRANSCRIPTION FACTOR BINDING SITE	N/A	N/A	N/A	JUN (var.2)	N/A	N/A	N/A	24194598	JASPAR	hg18	-1	chr3	171927725	171927738
OREG0730635	Homo sapiens	N/A	TRANSCRIPTION FACTOR BINDING SITE	N/A	N/A	N/A	JUN (var.2)	N/A	N/A	N/A	24194598	JASPAR	hg19	-1	chr3	170445031	170445044
OREG0730635	Homo sapiens	N/A	TRANSCRIPTION FACTOR BINDING SITE	N/A	N/A	N/A	JUN (var.2)	N/A	N/A	N/A	24194598	JASPAR	hg38	-1	chr3	170727242	170727255
OREG0730636	Homo sapiens	N/A	TRANSCRIPTION FACTOR BINDING SITE	N/A	N/A	N/A	JUN (var.2)	N/A	N/A	N/A	24194598	JASPAR	hg18	1	chr9	79261718	79261731
OREG0730636	Homo sapiens	N/A	TRANSCRIPTION FACTOR BINDING SITE	N/A	N/A	N/A	JUN (var.2)	N/A	N/A	N/A	24194598	JASPAR	hg19	1	chr9	80071898	80071911
OREG0730636	Homo sapiens	N/A	TRANSCRIPTION FACTOR BINDING SITE	N/A	N/A	N/A	JUN (var.2)	N/A	N/A	N/A	24194598	JASPAR	hg38	1	chr9	77456982	77456995
OREG0730637	Homo sapiens	N/A	TRANSCRIPTION FACTOR BINDING SITE	N/A	N/A	N/A	JUN (var.2)	N/A	N/A	N/A	24194598	JASPAR	hg18	-1	chr9	79261743	79261756
OREG0730637	Homo sapiens	N/A	TRANSCRIPTION FACTOR BINDING SITE	N/A	N/A	N/A	JUN (var.2)	N/A	N/A	N/A	24194598	JASPAR	hg19	-1	chr9	80071923	80071936
OREG0730637	Homo sapiens	N/A	TRANSCRIPTION FACTOR BINDING SITE	N/A	N/A	N/A	JUN (var.2)	N/A	N/A	N/A	24194598	JASPAR	hg38	-1	chr9	77457007	77457020
OREG0730638	Homo sapiens	N/A	TRANSCRIPTION FACTOR BINDING SITE	N/A	N/A	N/A	JUN (var.2)	N/A	N/A	N/A	24194598	JASPAR	hg18	1	chr16	20785152	20785165
OREG0730638	Homo sapiens	N/A	TRANSCRIPTION FACTOR BINDING SITE	N/A	N/A	N/A	JUN (var.2)	N/A	N/A	N/A	24194598	JASPAR	hg19	1	chr16	20877651	20877664
OREG0730638	Homo sapiens	N/A	TRANSCRIPTION FACTOR BINDING SITE	N/A	N/A	N/A	JUN (var.2)	N/A	N/A	N/A	24194598	JASPAR	hg38	1	chr16	20866329	20866342
OREG0730639	Homo sapiens	N/A	TRANSCRIPTION FACTOR BINDING SITE	N/A	N/A	N/A	JUN (var.2)	N/A	N/A	N/A	24194598	JASPAR	hg18	-1	chr2	191604412	191604425
OREG0730639	Homo sapiens	N/A	TRANSCRIPTION FACTOR BINDING SITE	N/A	N/A	N/A	JUN (var.2)	N/A	N/A	N/A	24194598	JASPAR	hg19	-1	chr2	191896167	191896180
OREG0730639	Homo sapiens	N/A	TRANSCRIPTION FACTOR BINDING SITE	N/A	N/A	N/A	JUN (var.2)	N/A	N/A	N/A	24194598	JASPAR	hg38	-1	chr2	191031441	191031454
OREG0730640	Homo sapiens	N/A	TRANSCRIPTION FACTOR BINDING SITE	N/A	N/A	N/A	JUN (var.2)	N/A	N/A	N/A	24194598	JASPAR	hg18	1	chr1	56729094	56729107
OREG0730640	Homo sapiens	N/A	TRANSCRIPTION FACTOR BINDING SITE	N/A	N/A	N/A	JUN (var.2)	N/A	N/A	N/A	24194598	JASPAR	hg19	1	chr1	56956506	56956519
OREG0730640	Homo sapiens	N/A	TRANSCRIPTION FACTOR BINDING SITE	N/A	N/A	N/A	JUN (var.2)	N/A	N/A	N/A	24194598	JASPAR	hg38	1	chr1	56490834	56490847
OREG0730641	Homo sapiens	N/A	TRANSCRIPTION FACTOR BINDING SITE	N/A	N/A	N/A	JUN (var.2)	N/A	N/A	N/A	24194598	JASPAR	hg18	1	chr6	141815045	141815058
OREG0730641	Homo sapiens	N/A	TRANSCRIPTION FACTOR BINDING SITE	N/A	N/A	N/A	JUN (var.2)	N/A	N/A	N/A	24194598	JASPAR	hg19	1	chr6	141773352	141773365
OREG0730641	Homo sapiens	N/A	TRANSCRIPTION FACTOR BINDING SITE	N/A	N/A	N/A	JUN (var.2)	N/A	N/A	N/A	24194598	JASPAR	hg38	1	chr6	141452215	141452228
OREG0730642	Homo sapiens	N/A	TRANSCRIPTION FACTOR BINDING SITE	N/A	N/A	N/A	JUN (var.2)	N/A	N/A	N/A	24194598	JASPAR	hg18	-1	chr10	36860735	36860748
OREG0730642	Homo sapiens	N/A	TRANSCRIPTION FACTOR BINDING SITE	N/A	N/A	N/A	JUN (var.2)	N/A	N/A	N/A	24194598	JASPAR	hg19	-1	chr10	36820729	36820742
OREG0730642	Homo sapiens	N/A	TRANSCRIPTION FACTOR BINDING SITE	N/A	N/A	N/A	JUN (var.2)	N/A	N/A	N/A	24194598	JASPAR	hg38	-1	chr10	36531801	36531814
OREG0730643	Homo sapiens	N/A	TRANSCRIPTION FACTOR BINDING SITE	N/A	N/A	N/A	JUN (var.2)	N/A	N/A	N/A	24194598	JASPAR	hg18	1	chr13	79997216	79997229
OREG0730643	Homo sapiens	N/A	TRANSCRIPTION FACTOR BINDING SITE	N/A	N/A	N/A	JUN (var.2)	N/A	N/A	N/A	24194598	JASPAR	hg19	1	chr13	81099215	81099228
OREG0730643	Homo sapiens	N/A	TRANSCRIPTION FACTOR BINDING SITE	N/A	N/A	N/A	JUN (var.2)	N/A	N/A	N/A	24194598	JASPAR	hg38	1	chr13	80525080	80525093
OREG0730644	Homo sapiens	N/A	TRANSCRIPTION FACTOR BINDING SITE	N/A	N/A	N/A	JUN (var.2)	N/A	N/A	N/A	24194598	JASPAR	hg18	1	chrX	109084407	109084420
OREG0730644	Homo sapiens	N/A	TRANSCRIPTION FACTOR BINDING SITE	N/A	N/A	N/A	JUN (var.2)	N/A	N/A	N/A	24194598	JASPAR	hg19	1	chrX	109197751	109197764
OREG0730644	Homo sapiens	N/A	TRANSCRIPTION FACTOR BINDING SITE	N/A	N/A	N/A	JUN (var.2)	N/A	N/A	N/A	24194598	JASPAR	hg38	1	chrX	109954523	109954536
OREG0730645	Homo sapiens	N/A	TRANSCRIPTION FACTOR BINDING SITE	N/A	N/A	N/A	JUN (var.2)	N/A	N/A	N/A	24194598	JASPAR	hg18	-1	chr4	10140148	10140161
OREG0730645	Homo sapiens	N/A	TRANSCRIPTION FACTOR BINDING SITE	N/A	N/A	N/A	JUN (var.2)	N/A	N/A	N/A	24194598	JASPAR	hg19	-1	chr4	10531050	10531063
OREG0730645	Homo sapiens	N/A	TRANSCRIPTION FACTOR BINDING SITE	N/A	N/A	N/A	JUN (var.2)	N/A	N/A	N/A	24194598	JASPAR	hg38	-1	chr4	10529426	10529439
OREG0730646	Homo sapiens	N/A	TRANSCRIPTION FACTOR BINDING SITE	N/A	N/A	N/A	JUN (var.2)	N/A	N/A	N/A	24194598	JASPAR	hg18	-1	chr11	92427833	92427846
OREG0730646	Homo sapiens	N/A	TRANSCRIPTION FACTOR BINDING SITE	N/A	N/A	N/A	JUN (var.2)	N/A	N/A	N/A	24194598	JASPAR	hg19	-1	chr11	92788185	92788198
OREG0730646	Homo sapiens	N/A	TRANSCRIPTION FACTOR BINDING SITE	N/A	N/A	N/A	JUN (var.2)	N/A	N/A	N/A	24194598	JASPAR	hg38	-1	chr11	93055019	93055032
OREG0730647	Homo sapiens	N/A	TRANSCRIPTION FACTOR BINDING SITE	N/A	N/A	N/A	JUN (var.2)	N/A	N/A	N/A	24194598	JASPAR	hg18	1	chr1	173784663	173784676
OREG0730647	Homo sapiens	N/A	TRANSCRIPTION FACTOR BINDING SITE	N/A	N/A	N/A	JUN (var.2)	N/A	N/A	N/A	24194598	JASPAR	hg19	1	chr1	175518040	175518053
OREG0730647	Homo sapiens	N/A	TRANSCRIPTION FACTOR BINDING SITE	N/A	N/A	N/A	JUN (var.2)	N/A	N/A	N/A	24194598	JASPAR	hg38	1	chr1	175548904	175548917
OREG0730648	Homo sapiens	N/A	TRANSCRIPTION FACTOR BINDING SITE	N/A	N/A	N/A	JUN (var.2)	N/A	N/A	N/A	24194598	JASPAR	hg18	-1	chr5	76050184	76050197
OREG0730648	Homo sapiens	N/A	TRANSCRIPTION FACTOR BINDING SITE	N/A	N/A	N/A	JUN (var.2)	N/A	N/A	N/A	24194598	JASPAR	hg19	-1	chr5	76014428	76014441
OREG0730648	Homo sapiens	N/A	TRANSCRIPTION FACTOR BINDING SITE	N/A	N/A	N/A	JUN (var.2)	N/A	N/A	N/A	24194598	JASPAR	hg38	-1	chr5	76718603	76718616
OREG0730649	Homo sapiens	N/A	TRANSCRIPTION FACTOR BINDING SITE	N/A	N/A	N/A	JUN (var.2)	N/A	N/A	N/A	24194598	JASPAR	hg18	-1	chr8	42102817	42102830
OREG0730649	Homo sapiens	N/A	TRANSCRIPTION FACTOR BINDING SITE	N/A	N/A	N/A	JUN (var.2)	N/A	N/A	N/A	24194598	JASPAR	hg19	-1	chr8	41983660	41983673
OREG0730649	Homo sapiens	N/A	TRANSCRIPTION FACTOR BINDING SITE	N/A	N/A	N/A	JUN (var.2)	N/A	N/A	N/A	24194598	JASPAR	hg38	-1	chr8	42126142	42126155
OREG0730650	Homo sapiens	N/A	TRANSCRIPTION FACTOR BINDING SITE	N/A	N/A	N/A	JUN (var.2)	N/A	N/A	N/A	24194598	JASPAR	hg18	-1	chr17	59405881	59405894
OREG0730650	Homo sapiens	N/A	TRANSCRIPTION FACTOR BINDING SITE	N/A	N/A	N/A	JUN (var.2)	N/A	N/A	N/A	24194598	JASPAR	hg19	-1	chr17	62052149	62052162
OREG0730650	Homo sapiens	N/A	TRANSCRIPTION FACTOR BINDING SITE	N/A	N/A	N/A	JUN (var.2)	N/A	N/A	N/A	24194598	JASPAR	hg38	-1	chr17	63974789	63974802
OREG0730651	Homo sapiens	N/A	TRANSCRIPTION FACTOR BINDING SITE	N/A	N/A	N/A	JUN (var.2)	N/A	N/A	N/A	24194598	JASPAR	hg18	-1	chr20	50544381	50544394
OREG0730651	Homo sapiens	N/A	TRANSCRIPTION FACTOR BINDING SITE	N/A	N/A	N/A	JUN (var.2)	N/A	N/A	N/A	24194598	JASPAR	hg19	-1	chr20	51110974	51110987
OREG0730651	Homo sapiens	N/A	TRANSCRIPTION FACTOR BINDING SITE	N/A	N/A	N/A	JUN (var.2)	N/A	N/A	N/A	24194598	JASPAR	hg38	-1	chr20	52494435	52494448
OREG0730652	Homo sapiens	N/A	TRANSCRIPTION FACTOR BINDING SITE	N/A	N/A	N/A	JUN (var.2)	N/A	N/A	N/A	24194598	JASPAR	hg18	-1	chr21	17821523	17821536
OREG0730652	Homo sapiens	N/A	TRANSCRIPTION FACTOR BINDING SITE	N/A	N/A	N/A	JUN (var.2)	N/A	N/A	N/A	24194598	JASPAR	hg19	-1	chr21	18899652	18899665
OREG0730652	Homo sapiens	N/A	TRANSCRIPTION FACTOR BINDING SITE	N/A	N/A	N/A	JUN (var.2)	N/A	N/A	N/A	24194598	JASPAR	hg38	-1	chr21	17527334	17527347
OREG0730653	Homo sapiens	N/A	TRANSCRIPTION FACTOR BINDING SITE	N/A	N/A	N/A	JUN (var.2)	N/A	N/A	N/A	24194598	JASPAR	hg18	-1	chr1	8801335	8801348
OREG0730653	Homo sapiens	N/A	TRANSCRIPTION FACTOR BINDING SITE	N/A	N/A	N/A	JUN (var.2)	N/A	N/A	N/A	24194598	JASPAR	hg19	-1	chr1	8878748	8878761
OREG0730653	Homo sapiens	N/A	TRANSCRIPTION FACTOR BINDING SITE	N/A	N/A	N/A	JUN (var.2)	N/A	N/A	N/A	24194598	JASPAR	hg38	-1	chr1	8818689	8818702
OREG0730654	Homo sapiens	N/A	TRANSCRIPTION FACTOR BINDING SITE	N/A	N/A	N/A	JUN (var.2)	N/A	N/A	N/A	24194598	JASPAR	hg18	1	chr13	40144724	40144737
OREG0730654	Homo sapiens	N/A	TRANSCRIPTION FACTOR BINDING SITE	N/A	N/A	N/A	JUN (var.2)	N/A	N/A	N/A	24194598	JASPAR	hg19	1	chr13	41246724	41246737
OREG0730654	Homo sapiens	N/A	TRANSCRIPTION FACTOR BINDING SITE	N/A	N/A	N/A	JUN (var.2)	N/A	N/A	N/A	24194598	JASPAR	hg38	1	chr13	40672587	40672600
OREG0730655	Homo sapiens	N/A	TRANSCRIPTION FACTOR BINDING SITE	N/A	N/A	N/A	JUN (var.2)	N/A	N/A	N/A	24194598	JASPAR	hg18	-1	chr10	79455682	79455695
OREG0730655	Homo sapiens	N/A	TRANSCRIPTION FACTOR BINDING SITE	N/A	N/A	N/A	JUN (var.2)	N/A	N/A	N/A	24194598	JASPAR	hg19	-1	chr10	79785676	79785689
OREG0730655	Homo sapiens	N/A	TRANSCRIPTION FACTOR BINDING SITE	N/A	N/A	N/A	JUN (var.2)	N/A	N/A	N/A	24194598	JASPAR	hg38	-1	chr10	78025918	78025931
OREG0730656	Homo sapiens	N/A	TRANSCRIPTION FACTOR BINDING SITE	N/A	N/A	N/A	JUN (var.2)	N/A	N/A	N/A	24194598	JASPAR	hg18	-1	chrX	84194427	84194440
OREG0730656	Homo sapiens	N/A	TRANSCRIPTION FACTOR BINDING SITE	N/A	N/A	N/A	JUN (var.2)	N/A	N/A	N/A	24194598	JASPAR	hg19	-1	chrX	84307771	84307784
OREG0730656	Homo sapiens	N/A	TRANSCRIPTION FACTOR BINDING SITE	N/A	N/A	N/A	JUN (var.2)	N/A	N/A	N/A	24194598	JASPAR	hg38	-1	chrX	85052765	85052778
OREG0730657	Homo sapiens	N/A	TRANSCRIPTION FACTOR BINDING SITE	N/A	N/A	N/A	JUN (var.2)	N/A	N/A	N/A	24194598	JASPAR	hg18	1	chr5	57465567	57465580
OREG0730657	Homo sapiens	N/A	TRANSCRIPTION FACTOR BINDING SITE	N/A	N/A	N/A	JUN (var.2)	N/A	N/A	N/A	24194598	JASPAR	hg19	1	chr5	57429810	57429823
OREG0730657	Homo sapiens	N/A	TRANSCRIPTION FACTOR BINDING SITE	N/A	N/A	N/A	JUN (var.2)	N/A	N/A	N/A	24194598	JASPAR	hg38	1	chr5	58133983	58133996
OREG0730658	Homo sapiens	N/A	TRANSCRIPTION FACTOR BINDING SITE	N/A	N/A	N/A	JUN (var.2)	N/A	N/A	N/A	24194598	JASPAR	hg18	1	chr17	58789418	58789431
OREG0730658	Homo sapiens	N/A	TRANSCRIPTION FACTOR BINDING SITE	N/A	N/A	N/A	JUN (var.2)	N/A	N/A	N/A	24194598	JASPAR	hg19	1	chr17	61435686	61435699
OREG0730658	Homo sapiens	N/A	TRANSCRIPTION FACTOR BINDING SITE	N/A	N/A	N/A	JUN (var.2)	N/A	N/A	N/A	24194598	JASPAR	hg38	1	chr17	63358325	63358338
OREG0730659	Homo sapiens	N/A	TRANSCRIPTION FACTOR BINDING SITE	N/A	N/A	N/A	JUN (var.2)	N/A	N/A	N/A	24194598	JASPAR	hg18	-1	chr2	200972138	200972151
OREG0730659	Homo sapiens	N/A	TRANSCRIPTION FACTOR BINDING SITE	N/A	N/A	N/A	JUN (var.2)	N/A	N/A	N/A	24194598	JASPAR	hg19	-1	chr2	201263893	201263906
OREG0730659	Homo sapiens	N/A	TRANSCRIPTION FACTOR BINDING SITE	N/A	N/A	N/A	JUN (var.2)	N/A	N/A	N/A	24194598	JASPAR	hg38	-1	chr2	200399170	200399183
OREG0730660	Homo sapiens	N/A	TRANSCRIPTION FACTOR BINDING SITE	N/A	N/A	N/A	JUN (var.2)	N/A	N/A	N/A	24194598	JASPAR	hg18	-1	chr21	15172053	15172066
OREG0730660	Homo sapiens	N/A	TRANSCRIPTION FACTOR BINDING SITE	N/A	N/A	N/A	JUN (var.2)	N/A	N/A	N/A	24194598	JASPAR	hg19	-1	chr21	16250182	16250195
OREG0730660	Homo sapiens	N/A	TRANSCRIPTION FACTOR BINDING SITE	N/A	N/A	N/A	JUN (var.2)	N/A	N/A	N/A	24194598	JASPAR	hg38	-1	chr21	14877861	14877874
OREG0730661	Homo sapiens	N/A	TRANSCRIPTION FACTOR BINDING SITE	N/A	N/A	N/A	JUN (var.2)	N/A	N/A	N/A	24194598	JASPAR	hg18	1	chr3	153559519	153559532
OREG0730661	Homo sapiens	N/A	TRANSCRIPTION FACTOR BINDING SITE	N/A	N/A	N/A	JUN (var.2)	N/A	N/A	N/A	24194598	JASPAR	hg19	1	chr3	152076829	152076842
OREG0730661	Homo sapiens	N/A	TRANSCRIPTION FACTOR BINDING SITE	N/A	N/A	N/A	JUN (var.2)	N/A	N/A	N/A	24194598	JASPAR	hg38	1	chr3	152359040	152359053
OREG0730662	Homo sapiens	N/A	TRANSCRIPTION FACTOR BINDING SITE	N/A	N/A	N/A	JUN (var.2)	N/A	N/A	N/A	24194598	JASPAR	hg18	1	chr9	131712845	131712858
OREG0730662	Homo sapiens	N/A	TRANSCRIPTION FACTOR BINDING SITE	N/A	N/A	N/A	JUN (var.2)	N/A	N/A	N/A	24194598	JASPAR	hg19	1	chr9	132673024	132673037
OREG0730662	Homo sapiens	N/A	TRANSCRIPTION FACTOR BINDING SITE	N/A	N/A	N/A	JUN (var.2)	N/A	N/A	N/A	24194598	JASPAR	hg38	1	chr9	129910745	129910758
OREG0730663	Homo sapiens	N/A	TRANSCRIPTION FACTOR BINDING SITE	N/A	N/A	N/A	JUN (var.2)	N/A	N/A	N/A	24194598	JASPAR	hg18	1	chr10	13942467	13942480
OREG0730663	Homo sapiens	N/A	TRANSCRIPTION FACTOR BINDING SITE	N/A	N/A	N/A	JUN (var.2)	N/A	N/A	N/A	24194598	JASPAR	hg19	1	chr10	13902461	13902474
OREG0730663	Homo sapiens	N/A	TRANSCRIPTION FACTOR BINDING SITE	N/A	N/A	N/A	JUN (var.2)	N/A	N/A	N/A	24194598	JASPAR	hg38	1	chr10	13860461	13860474
OREG0730664	Homo sapiens	N/A	TRANSCRIPTION FACTOR BINDING SITE	N/A	N/A	N/A	JUN (var.2)	N/A	N/A	N/A	24194598	JASPAR	hg18	1	chr2	144585674	144585687
OREG0730664	Homo sapiens	N/A	TRANSCRIPTION FACTOR BINDING SITE	N/A	N/A	N/A	JUN (var.2)	N/A	N/A	N/A	24194598	JASPAR	hg19	1	chr2	144869204	144869217
OREG0730664	Homo sapiens	N/A	TRANSCRIPTION FACTOR BINDING SITE	N/A	N/A	N/A	JUN (var.2)	N/A	N/A	N/A	24194598	JASPAR	hg38	1	chr2	144111637	144111650
OREG0730665	Homo sapiens	N/A	TRANSCRIPTION FACTOR BINDING SITE	N/A	N/A	N/A	JUN (var.2)	N/A	N/A	N/A	24194598	JASPAR	hg18	-1	chr22	23817637	23817650
OREG0730665	Homo sapiens	N/A	TRANSCRIPTION FACTOR BINDING SITE	N/A	N/A	N/A	JUN (var.2)	N/A	N/A	N/A	24194598	JASPAR	hg19	-1	chr22	25487637	25487650
OREG0730665	Homo sapiens	N/A	TRANSCRIPTION FACTOR BINDING SITE	N/A	N/A	N/A	JUN (var.2)	N/A	N/A	N/A	24194598	JASPAR	hg38	-1	chr22	25091670	25091683
OREG0730666	Homo sapiens	N/A	TRANSCRIPTION FACTOR BINDING SITE	N/A	N/A	N/A	JUN (var.2)	N/A	N/A	N/A	24194598	JASPAR	hg18	-1	chr10	119211445	119211458
OREG0730666	Homo sapiens	N/A	TRANSCRIPTION FACTOR BINDING SITE	N/A	N/A	N/A	JUN (var.2)	N/A	N/A	N/A	24194598	JASPAR	hg19	-1	chr10	119221455	119221468
OREG0730666	Homo sapiens	N/A	TRANSCRIPTION FACTOR BINDING SITE	N/A	N/A	N/A	JUN (var.2)	N/A	N/A	N/A	24194598	JASPAR	hg38	-1	chr10	117461944	117461957
OREG0730667	Homo sapiens	N/A	TRANSCRIPTION FACTOR BINDING SITE	N/A	N/A	N/A	JUN (var.2)	N/A	N/A	N/A	24194598	JASPAR	hg18	-1	chr11	77702253	77702266
OREG0730667	Homo sapiens	N/A	TRANSCRIPTION FACTOR BINDING SITE	N/A	N/A	N/A	JUN (var.2)	N/A	N/A	N/A	24194598	JASPAR	hg19	-1	chr11	78024605	78024618
OREG0730667	Homo sapiens	N/A	TRANSCRIPTION FACTOR BINDING SITE	N/A	N/A	N/A	JUN (var.2)	N/A	N/A	N/A	24194598	JASPAR	hg38	-1	chr11	78313559	78313572
OREG0730668	Homo sapiens	N/A	TRANSCRIPTION FACTOR BINDING SITE	N/A	N/A	N/A	JUN (var.2)	N/A	N/A	N/A	24194598	JASPAR	hg18	1	chr11	77702278	77702291
OREG0730668	Homo sapiens	N/A	TRANSCRIPTION FACTOR BINDING SITE	N/A	N/A	N/A	JUN (var.2)	N/A	N/A	N/A	24194598	JASPAR	hg19	1	chr11	78024630	78024643
OREG0730668	Homo sapiens	N/A	TRANSCRIPTION FACTOR BINDING SITE	N/A	N/A	N/A	JUN (var.2)	N/A	N/A	N/A	24194598	JASPAR	hg38	1	chr11	78313584	78313597
OREG0730669	Homo sapiens	N/A	TRANSCRIPTION FACTOR BINDING SITE	N/A	N/A	N/A	JUN (var.2)	N/A	N/A	N/A	24194598	JASPAR	hg18	1	chr2	119727075	119727088
OREG0730669	Homo sapiens	N/A	TRANSCRIPTION FACTOR BINDING SITE	N/A	N/A	N/A	JUN (var.2)	N/A	N/A	N/A	24194598	JASPAR	hg19	1	chr2	120010605	120010618
OREG0730669	Homo sapiens	N/A	TRANSCRIPTION FACTOR BINDING SITE	N/A	N/A	N/A	JUN (var.2)	N/A	N/A	N/A	24194598	JASPAR	hg38	1	chr2	119253029	119253042
OREG0730670	Homo sapiens	N/A	TRANSCRIPTION FACTOR BINDING SITE	N/A	N/A	N/A	JUN (var.2)	N/A	N/A	N/A	24194598	JASPAR	hg18	-1	chr9	138735644	138735657
OREG0730670	Homo sapiens	N/A	TRANSCRIPTION FACTOR BINDING SITE	N/A	N/A	N/A	JUN (var.2)	N/A	N/A	N/A	24194598	JASPAR	hg19	-1	chr9	139615823	139615836
OREG0730670	Homo sapiens	N/A	TRANSCRIPTION FACTOR BINDING SITE	N/A	N/A	N/A	JUN (var.2)	N/A	N/A	N/A	24194598	JASPAR	hg38	-1	chr9	136721371	136721384
OREG0730671	Homo sapiens	N/A	TRANSCRIPTION FACTOR BINDING SITE	N/A	N/A	N/A	JUN (var.2)	N/A	N/A	N/A	24194598	JASPAR	hg18	1	chr10	3127703	3127716
OREG0730671	Homo sapiens	N/A	TRANSCRIPTION FACTOR BINDING SITE	N/A	N/A	N/A	JUN (var.2)	N/A	N/A	N/A	24194598	JASPAR	hg19	1	chr10	3137703	3137716
OREG0730671	Homo sapiens	N/A	TRANSCRIPTION FACTOR BINDING SITE	N/A	N/A	N/A	JUN (var.2)	N/A	N/A	N/A	24194598	JASPAR	hg38	1	chr10	3095511	3095524
OREG0730672	Homo sapiens	N/A	TRANSCRIPTION FACTOR BINDING SITE	N/A	N/A	N/A	JUN (var.2)	N/A	N/A	N/A	24194598	JASPAR	hg18	-1	chr6	130965294	130965307
OREG0730672	Homo sapiens	N/A	TRANSCRIPTION FACTOR BINDING SITE	N/A	N/A	N/A	JUN (var.2)	N/A	N/A	N/A	24194598	JASPAR	hg19	-1	chr6	130923601	130923614
OREG0730672	Homo sapiens	N/A	TRANSCRIPTION FACTOR BINDING SITE	N/A	N/A	N/A	JUN (var.2)	N/A	N/A	N/A	24194598	JASPAR	hg38	-1	chr6	130602456	130602469
OREG0730673	Homo sapiens	N/A	TRANSCRIPTION FACTOR BINDING SITE	N/A	N/A	N/A	JUN (var.2)	N/A	N/A	N/A	24194598	JASPAR	hg18	-1	chr18	24999431	24999444
OREG0730673	Homo sapiens	N/A	TRANSCRIPTION FACTOR BINDING SITE	N/A	N/A	N/A	JUN (var.2)	N/A	N/A	N/A	24194598	JASPAR	hg19	-1	chr18	26745433	26745446
OREG0730673	Homo sapiens	N/A	TRANSCRIPTION FACTOR BINDING SITE	N/A	N/A	N/A	JUN (var.2)	N/A	N/A	N/A	24194598	JASPAR	hg38	-1	chr18	29165468	29165481
OREG0730674	Homo sapiens	N/A	TRANSCRIPTION FACTOR BINDING SITE	N/A	N/A	N/A	JUN (var.2)	N/A	N/A	N/A	24194598	JASPAR	hg18	-1	chr5	76122379	76122392
OREG0730674	Homo sapiens	N/A	TRANSCRIPTION FACTOR BINDING SITE	N/A	N/A	N/A	JUN (var.2)	N/A	N/A	N/A	24194598	JASPAR	hg19	-1	chr5	76086623	76086636
OREG0730674	Homo sapiens	N/A	TRANSCRIPTION FACTOR BINDING SITE	N/A	N/A	N/A	JUN (var.2)	N/A	N/A	N/A	24194598	JASPAR	hg38	-1	chr5	76790798	76790811
OREG0730675	Homo sapiens	N/A	TRANSCRIPTION FACTOR BINDING SITE	N/A	N/A	N/A	JUN (var.2)	N/A	N/A	N/A	24194598	JASPAR	hg18	1	chr4	152172807	152172820
OREG0730675	Homo sapiens	N/A	TRANSCRIPTION FACTOR BINDING SITE	N/A	N/A	N/A	JUN (var.2)	N/A	N/A	N/A	24194598	JASPAR	hg19	1	chr4	151953357	151953370
OREG0730675	Homo sapiens	N/A	TRANSCRIPTION FACTOR BINDING SITE	N/A	N/A	N/A	JUN (var.2)	N/A	N/A	N/A	24194598	JASPAR	hg38	1	chr4	151032205	151032218
OREG0730676	Homo sapiens	N/A	TRANSCRIPTION FACTOR BINDING SITE	N/A	N/A	N/A	JUN (var.2)	N/A	N/A	N/A	24194598	JASPAR	hg18	-1	chr3	173002526	173002539
OREG0730676	Homo sapiens	N/A	TRANSCRIPTION FACTOR BINDING SITE	N/A	N/A	N/A	JUN (var.2)	N/A	N/A	N/A	24194598	JASPAR	hg19	-1	chr3	171519832	171519845
OREG0730676	Homo sapiens	N/A	TRANSCRIPTION FACTOR BINDING SITE	N/A	N/A	N/A	JUN (var.2)	N/A	N/A	N/A	24194598	JASPAR	hg38	-1	chr3	171802042	171802055
OREG0730677	Homo sapiens	N/A	TRANSCRIPTION FACTOR BINDING SITE	N/A	N/A	N/A	JUN (var.2)	N/A	N/A	N/A	24194598	JASPAR	hg18	-1	chr10	10912771	10912784
OREG0730677	Homo sapiens	N/A	TRANSCRIPTION FACTOR BINDING SITE	N/A	N/A	N/A	JUN (var.2)	N/A	N/A	N/A	24194598	JASPAR	hg19	-1	chr10	10872765	10872778
OREG0730677	Homo sapiens	N/A	TRANSCRIPTION FACTOR BINDING SITE	N/A	N/A	N/A	JUN (var.2)	N/A	N/A	N/A	24194598	JASPAR	hg38	-1	chr10	10830802	10830815
OREG0730678	Homo sapiens	N/A	TRANSCRIPTION FACTOR BINDING SITE	N/A	N/A	N/A	JUN (var.2)	N/A	N/A	N/A	24194598	JASPAR	hg18	1	chr3	58010144	58010157
OREG0730678	Homo sapiens	N/A	TRANSCRIPTION FACTOR BINDING SITE	N/A	N/A	N/A	JUN (var.2)	N/A	N/A	N/A	24194598	JASPAR	hg19	1	chr3	58035104	58035117
OREG0730678	Homo sapiens	N/A	TRANSCRIPTION FACTOR BINDING SITE	N/A	N/A	N/A	JUN (var.2)	N/A	N/A	N/A	24194598	JASPAR	hg38	1	chr3	58049377	58049390
OREG0730679	Homo sapiens	N/A	TRANSCRIPTION FACTOR BINDING SITE	N/A	N/A	N/A	JUN (var.2)	N/A	N/A	N/A	24194598	JASPAR	hg18	1	chr8	13095586	13095599
OREG0730679	Homo sapiens	N/A	TRANSCRIPTION FACTOR BINDING SITE	N/A	N/A	N/A	JUN (var.2)	N/A	N/A	N/A	24194598	JASPAR	hg19	1	chr8	13051215	13051228
OREG0730679	Homo sapiens	N/A	TRANSCRIPTION FACTOR BINDING SITE	N/A	N/A	N/A	JUN (var.2)	N/A	N/A	N/A	24194598	JASPAR	hg38	1	chr8	13193706	13193719
OREG0730680	Homo sapiens	N/A	TRANSCRIPTION FACTOR BINDING SITE	N/A	N/A	N/A	JUN (var.2)	N/A	N/A	N/A	24194598	JASPAR	hg18	-1	chr6	106014656	106014669
OREG0730680	Homo sapiens	N/A	TRANSCRIPTION FACTOR BINDING SITE	N/A	N/A	N/A	JUN (var.2)	N/A	N/A	N/A	24194598	JASPAR	hg19	-1	chr6	105907963	105907976
OREG0730680	Homo sapiens	N/A	TRANSCRIPTION FACTOR BINDING SITE	N/A	N/A	N/A	JUN (var.2)	N/A	N/A	N/A	24194598	JASPAR	hg38	-1	chr6	105460088	105460101
OREG0730681	Homo sapiens	N/A	TRANSCRIPTION FACTOR BINDING SITE	N/A	N/A	N/A	JUN (var.2)	N/A	N/A	N/A	24194598	JASPAR	hg18	1	chr5	140881110	140881123
OREG0730681	Homo sapiens	N/A	TRANSCRIPTION FACTOR BINDING SITE	N/A	N/A	N/A	JUN (var.2)	N/A	N/A	N/A	24194598	JASPAR	hg19	1	chr5	140900926	140900939
OREG0730681	Homo sapiens	N/A	TRANSCRIPTION FACTOR BINDING SITE	N/A	N/A	N/A	JUN (var.2)	N/A	N/A	N/A	24194598	JASPAR	hg38	1	chr5	141521359	141521372
OREG0730682	Homo sapiens	N/A	TRANSCRIPTION FACTOR BINDING SITE	N/A	N/A	N/A	JUN (var.2)	N/A	N/A	N/A	24194598	JASPAR	hg18	1	chr10	4736551	4736564
OREG0730682	Homo sapiens	N/A	TRANSCRIPTION FACTOR BINDING SITE	N/A	N/A	N/A	JUN (var.2)	N/A	N/A	N/A	24194598	JASPAR	hg19	1	chr10	4746551	4746564
OREG0730682	Homo sapiens	N/A	TRANSCRIPTION FACTOR BINDING SITE	N/A	N/A	N/A	JUN (var.2)	N/A	N/A	N/A	24194598	JASPAR	hg38	1	chr10	4704359	4704372
OREG0730683	Homo sapiens	N/A	TRANSCRIPTION FACTOR BINDING SITE	N/A	N/A	N/A	JUN (var.2)	N/A	N/A	N/A	24194598	JASPAR	hg18	-1	chr6	84037999	84038012
OREG0730683	Homo sapiens	N/A	TRANSCRIPTION FACTOR BINDING SITE	N/A	N/A	N/A	JUN (var.2)	N/A	N/A	N/A	24194598	JASPAR	hg19	-1	chr6	83981280	83981293
OREG0730683	Homo sapiens	N/A	TRANSCRIPTION FACTOR BINDING SITE	N/A	N/A	N/A	JUN (var.2)	N/A	N/A	N/A	24194598	JASPAR	hg38	-1	chr6	83271561	83271574
OREG0730684	Homo sapiens	N/A	TRANSCRIPTION FACTOR BINDING SITE	N/A	N/A	N/A	JUN (var.2)	N/A	N/A	N/A	24194598	JASPAR	hg18	-1	chr7	130222674	130222687
OREG0730684	Homo sapiens	N/A	TRANSCRIPTION FACTOR BINDING SITE	N/A	N/A	N/A	JUN (var.2)	N/A	N/A	N/A	24194598	JASPAR	hg19	-1	chr7	130572134	130572147
OREG0730684	Homo sapiens	N/A	TRANSCRIPTION FACTOR BINDING SITE	N/A	N/A	N/A	JUN (var.2)	N/A	N/A	N/A	24194598	JASPAR	hg38	-1	chr7	130887375	130887388
OREG0730685	Homo sapiens	N/A	TRANSCRIPTION FACTOR BINDING SITE	N/A	N/A	N/A	JUN (var.2)	N/A	N/A	N/A	24194598	JASPAR	hg18	1	chr13	70732643	70732656
OREG0730685	Homo sapiens	N/A	TRANSCRIPTION FACTOR BINDING SITE	N/A	N/A	N/A	JUN (var.2)	N/A	N/A	N/A	24194598	JASPAR	hg19	1	chr13	71834642	71834655
OREG0730685	Homo sapiens	N/A	TRANSCRIPTION FACTOR BINDING SITE	N/A	N/A	N/A	JUN (var.2)	N/A	N/A	N/A	24194598	JASPAR	hg38	1	chr13	71260510	71260523
OREG0730686	Homo sapiens	N/A	TRANSCRIPTION FACTOR BINDING SITE	N/A	N/A	N/A	JUN (var.2)	N/A	N/A	N/A	24194598	JASPAR	hg18	1	chr3	181633842	181633855
OREG0730686	Homo sapiens	N/A	TRANSCRIPTION FACTOR BINDING SITE	N/A	N/A	N/A	JUN (var.2)	N/A	N/A	N/A	24194598	JASPAR	hg19	1	chr3	180151148	180151161
OREG0730686	Homo sapiens	N/A	TRANSCRIPTION FACTOR BINDING SITE	N/A	N/A	N/A	JUN (var.2)	N/A	N/A	N/A	24194598	JASPAR	hg38	1	chr3	180433360	180433373
OREG0730687	Homo sapiens	N/A	TRANSCRIPTION FACTOR BINDING SITE	N/A	N/A	N/A	JUN (var.2)	N/A	N/A	N/A	24194598	JASPAR	hg18	1	chr7	44741749	44741762
OREG0730687	Homo sapiens	N/A	TRANSCRIPTION FACTOR BINDING SITE	N/A	N/A	N/A	JUN (var.2)	N/A	N/A	N/A	24194598	JASPAR	hg19	1	chr7	44775224	44775237
OREG0730687	Homo sapiens	N/A	TRANSCRIPTION FACTOR BINDING SITE	N/A	N/A	N/A	JUN (var.2)	N/A	N/A	N/A	24194598	JASPAR	hg38	1	chr7	44735625	44735638
OREG0730688	Homo sapiens	N/A	TRANSCRIPTION FACTOR BINDING SITE	N/A	N/A	N/A	JUN (var.2)	N/A	N/A	N/A	24194598	JASPAR	hg18	-1	chr4	46768799	46768812
OREG0730688	Homo sapiens	N/A	TRANSCRIPTION FACTOR BINDING SITE	N/A	N/A	N/A	JUN (var.2)	N/A	N/A	N/A	24194598	JASPAR	hg19	-1	chr4	47074042	47074055
OREG0730688	Homo sapiens	N/A	TRANSCRIPTION FACTOR BINDING SITE	N/A	N/A	N/A	JUN (var.2)	N/A	N/A	N/A	24194598	JASPAR	hg38	-1	chr4	47072025	47072038
OREG0730689	Homo sapiens	N/A	TRANSCRIPTION FACTOR BINDING SITE	N/A	N/A	N/A	JUN (var.2)	N/A	N/A	N/A	24194598	JASPAR	hg18	1	chr7	158226477	158226490
OREG0730689	Homo sapiens	N/A	TRANSCRIPTION FACTOR BINDING SITE	N/A	N/A	N/A	JUN (var.2)	N/A	N/A	N/A	24194598	JASPAR	hg19	1	chr7	158533716	158533729
OREG0730689	Homo sapiens	N/A	TRANSCRIPTION FACTOR BINDING SITE	N/A	N/A	N/A	JUN (var.2)	N/A	N/A	N/A	24194598	JASPAR	hg38	1	chr7	158741025	158741038
OREG0730690	Homo sapiens	N/A	TRANSCRIPTION FACTOR BINDING SITE	N/A	N/A	N/A	JUN (var.2)	N/A	N/A	N/A	24194598	JASPAR	hg18	1	chr1	93863899	93863912
OREG0730690	Homo sapiens	N/A	TRANSCRIPTION FACTOR BINDING SITE	N/A	N/A	N/A	JUN (var.2)	N/A	N/A	N/A	24194598	JASPAR	hg19	1	chr1	94091311	94091324
OREG0730690	Homo sapiens	N/A	TRANSCRIPTION FACTOR BINDING SITE	N/A	N/A	N/A	JUN (var.2)	N/A	N/A	N/A	24194598	JASPAR	hg38	1	chr1	93625754	93625767
OREG0730691	Homo sapiens	N/A	TRANSCRIPTION FACTOR BINDING SITE	N/A	N/A	N/A	JUN (var.2)	N/A	N/A	N/A	24194598	JASPAR	hg18	1	chr10	30133269	30133282
OREG0730691	Homo sapiens	N/A	TRANSCRIPTION FACTOR BINDING SITE	N/A	N/A	N/A	JUN (var.2)	N/A	N/A	N/A	24194598	JASPAR	hg19	1	chr10	30093263	30093276
OREG0730691	Homo sapiens	N/A	TRANSCRIPTION FACTOR BINDING SITE	N/A	N/A	N/A	JUN (var.2)	N/A	N/A	N/A	24194598	JASPAR	hg38	1	chr10	29804334	29804347
OREG0730692	Homo sapiens	N/A	TRANSCRIPTION FACTOR BINDING SITE	N/A	N/A	N/A	JUN (var.2)	N/A	N/A	N/A	24194598	JASPAR	hg18	-1	chr2	68912901	68912914
OREG0730692	Homo sapiens	N/A	TRANSCRIPTION FACTOR BINDING SITE	N/A	N/A	N/A	JUN (var.2)	N/A	N/A	N/A	24194598	JASPAR	hg19	-1	chr2	69059397	69059410
OREG0730692	Homo sapiens	N/A	TRANSCRIPTION FACTOR BINDING SITE	N/A	N/A	N/A	JUN (var.2)	N/A	N/A	N/A	24194598	JASPAR	hg38	-1	chr2	68832265	68832278
OREG0730693	Homo sapiens	N/A	TRANSCRIPTION FACTOR BINDING SITE	N/A	N/A	N/A	JUN (var.2)	N/A	N/A	N/A	24194598	JASPAR	hg18	-1	chr4	78151119	78151132
OREG0730693	Homo sapiens	N/A	TRANSCRIPTION FACTOR BINDING SITE	N/A	N/A	N/A	JUN (var.2)	N/A	N/A	N/A	24194598	JASPAR	hg19	-1	chr4	77932095	77932108
OREG0730693	Homo sapiens	N/A	TRANSCRIPTION FACTOR BINDING SITE	N/A	N/A	N/A	JUN (var.2)	N/A	N/A	N/A	24194598	JASPAR	hg38	-1	chr4	77010942	77010955
OREG0730694	Homo sapiens	N/A	TRANSCRIPTION FACTOR BINDING SITE	N/A	N/A	N/A	JUN (var.2)	N/A	N/A	N/A	24194598	JASPAR	hg18	-1	chr7	15716279	15716292
OREG0730694	Homo sapiens	N/A	TRANSCRIPTION FACTOR BINDING SITE	N/A	N/A	N/A	JUN (var.2)	N/A	N/A	N/A	24194598	JASPAR	hg19	-1	chr7	15749754	15749767
OREG0730694	Homo sapiens	N/A	TRANSCRIPTION FACTOR BINDING SITE	N/A	N/A	N/A	JUN (var.2)	N/A	N/A	N/A	24194598	JASPAR	hg38	-1	chr7	15710129	15710142
OREG0730695	Homo sapiens	N/A	TRANSCRIPTION FACTOR BINDING SITE	N/A	N/A	N/A	JUN (var.2)	N/A	N/A	N/A	24194598	JASPAR	hg18	1	chr3	45663779	45663792
OREG0730695	Homo sapiens	N/A	TRANSCRIPTION FACTOR BINDING SITE	N/A	N/A	N/A	JUN (var.2)	N/A	N/A	N/A	24194598	JASPAR	hg19	1	chr3	45688775	45688788
OREG0730695	Homo sapiens	N/A	TRANSCRIPTION FACTOR BINDING SITE	N/A	N/A	N/A	JUN (var.2)	N/A	N/A	N/A	24194598	JASPAR	hg38	1	chr3	45647283	45647296
OREG0730696	Homo sapiens	N/A	TRANSCRIPTION FACTOR BINDING SITE	N/A	N/A	N/A	JUN (var.2)	N/A	N/A	N/A	24194598	JASPAR	hg18	1	chr8	90918678	90918691
OREG0730696	Homo sapiens	N/A	TRANSCRIPTION FACTOR BINDING SITE	N/A	N/A	N/A	JUN (var.2)	N/A	N/A	N/A	24194598	JASPAR	hg19	1	chr8	90849511	90849524
OREG0730696	Homo sapiens	N/A	TRANSCRIPTION FACTOR BINDING SITE	N/A	N/A	N/A	JUN (var.2)	N/A	N/A	N/A	24194598	JASPAR	hg38	1	chr8	89837283	89837296
OREG0730697	Homo sapiens	N/A	TRANSCRIPTION FACTOR BINDING SITE	N/A	N/A	N/A	JUN (var.2)	N/A	N/A	N/A	24194598	JASPAR	hg18	1	chr3	156271498	156271511
OREG0730697	Homo sapiens	N/A	TRANSCRIPTION FACTOR BINDING SITE	N/A	N/A	N/A	JUN (var.2)	N/A	N/A	N/A	24194598	JASPAR	hg19	1	chr3	154788804	154788817
OREG0730697	Homo sapiens	N/A	TRANSCRIPTION FACTOR BINDING SITE	N/A	N/A	N/A	JUN (var.2)	N/A	N/A	N/A	24194598	JASPAR	hg38	1	chr3	155071015	155071028
OREG0730698	Homo sapiens	N/A	TRANSCRIPTION FACTOR BINDING SITE	N/A	N/A	N/A	JUN (var.2)	N/A	N/A	N/A	24194598	JASPAR	hg18	-1	chr10	129679584	129679597
OREG0730698	Homo sapiens	N/A	TRANSCRIPTION FACTOR BINDING SITE	N/A	N/A	N/A	JUN (var.2)	N/A	N/A	N/A	24194598	JASPAR	hg19	-1	chr10	129789594	129789607
OREG0730698	Homo sapiens	N/A	TRANSCRIPTION FACTOR BINDING SITE	N/A	N/A	N/A	JUN (var.2)	N/A	N/A	N/A	24194598	JASPAR	hg38	-1	chr10	127991330	127991343
OREG0730699	Homo sapiens	N/A	TRANSCRIPTION FACTOR BINDING SITE	N/A	N/A	N/A	JUN (var.2)	N/A	N/A	N/A	24194598	JASPAR	hg18	1	chr8	141670874	141670887
OREG0730699	Homo sapiens	N/A	TRANSCRIPTION FACTOR BINDING SITE	N/A	N/A	N/A	JUN (var.2)	N/A	N/A	N/A	24194598	JASPAR	hg19	1	chr8	141601692	141601705
OREG0730699	Homo sapiens	N/A	TRANSCRIPTION FACTOR BINDING SITE	N/A	N/A	N/A	JUN (var.2)	N/A	N/A	N/A	24194598	JASPAR	hg38	1	chr8	140591593	140591606
OREG0730700	Homo sapiens	N/A	TRANSCRIPTION FACTOR BINDING SITE	N/A	N/A	N/A	JUN (var.2)	N/A	N/A	N/A	24194598	JASPAR	hg18	1	chr8	119978683	119978696
OREG0730700	Homo sapiens	N/A	TRANSCRIPTION FACTOR BINDING SITE	N/A	N/A	N/A	JUN (var.2)	N/A	N/A	N/A	24194598	JASPAR	hg19	1	chr8	119909502	119909515
OREG0730700	Homo sapiens	N/A	TRANSCRIPTION FACTOR BINDING SITE	N/A	N/A	N/A	JUN (var.2)	N/A	N/A	N/A	24194598	JASPAR	hg38	1	chr8	118897263	118897276
OREG0730701	Homo sapiens	N/A	TRANSCRIPTION FACTOR BINDING SITE	N/A	N/A	N/A	JUN (var.2)	N/A	N/A	N/A	24194598	JASPAR	hg18	1	chr4	185846790	185846803
OREG0730701	Homo sapiens	N/A	TRANSCRIPTION FACTOR BINDING SITE	N/A	N/A	N/A	JUN (var.2)	N/A	N/A	N/A	24194598	JASPAR	hg19	1	chr4	185609796	185609809
OREG0730701	Homo sapiens	N/A	TRANSCRIPTION FACTOR BINDING SITE	N/A	N/A	N/A	JUN (var.2)	N/A	N/A	N/A	24194598	JASPAR	hg38	1	chr4	184688642	184688655
OREG0730702	Homo sapiens	N/A	TRANSCRIPTION FACTOR BINDING SITE	N/A	N/A	N/A	JUN (var.2)	N/A	N/A	N/A	24194598	JASPAR	hg18	-1	chr2	192451731	192451744
OREG0730702	Homo sapiens	N/A	TRANSCRIPTION FACTOR BINDING SITE	N/A	N/A	N/A	JUN (var.2)	N/A	N/A	N/A	24194598	JASPAR	hg19	-1	chr2	192743486	192743499
OREG0730702	Homo sapiens	N/A	TRANSCRIPTION FACTOR BINDING SITE	N/A	N/A	N/A	JUN (var.2)	N/A	N/A	N/A	24194598	JASPAR	hg38	-1	chr2	191878760	191878773
OREG0730703	Homo sapiens	N/A	TRANSCRIPTION FACTOR BINDING SITE	N/A	N/A	N/A	JUN (var.2)	N/A	N/A	N/A	24194598	JASPAR	hg18	1	chr19	45844042	45844055
OREG0730703	Homo sapiens	N/A	TRANSCRIPTION FACTOR BINDING SITE	N/A	N/A	N/A	JUN (var.2)	N/A	N/A	N/A	24194598	JASPAR	hg19	1	chr19	41152202	41152215
OREG0730703	Homo sapiens	N/A	TRANSCRIPTION FACTOR BINDING SITE	N/A	N/A	N/A	JUN (var.2)	N/A	N/A	N/A	24194598	JASPAR	hg38	1	chr19	40646297	40646310
OREG0730704	Homo sapiens	N/A	TRANSCRIPTION FACTOR BINDING SITE	N/A	N/A	N/A	JUN (var.2)	N/A	N/A	N/A	24194598	JASPAR	hg18	1	chr16	80784041	80784054
OREG0730704	Homo sapiens	N/A	TRANSCRIPTION FACTOR BINDING SITE	N/A	N/A	N/A	JUN (var.2)	N/A	N/A	N/A	24194598	JASPAR	hg19	1	chr16	82226540	82226553
OREG0730704	Homo sapiens	N/A	TRANSCRIPTION FACTOR BINDING SITE	N/A	N/A	N/A	JUN (var.2)	N/A	N/A	N/A	24194598	JASPAR	hg38	1	chr16	82192935	82192948
OREG0730705	Homo sapiens	N/A	TRANSCRIPTION FACTOR BINDING SITE	N/A	N/A	N/A	JUN (var.2)	N/A	N/A	N/A	24194598	JASPAR	hg18	-1	chr4	152456008	152456021
OREG0730705	Homo sapiens	N/A	TRANSCRIPTION FACTOR BINDING SITE	N/A	N/A	N/A	JUN (var.2)	N/A	N/A	N/A	24194598	JASPAR	hg19	-1	chr4	152236558	152236571
OREG0730705	Homo sapiens	N/A	TRANSCRIPTION FACTOR BINDING SITE	N/A	N/A	N/A	JUN (var.2)	N/A	N/A	N/A	24194598	JASPAR	hg38	-1	chr4	151315406	151315419
OREG0730706	Homo sapiens	N/A	TRANSCRIPTION FACTOR BINDING SITE	N/A	N/A	N/A	JUN (var.2)	N/A	N/A	N/A	24194598	JASPAR	hg18	1	chr7	47488446	47488459
OREG0730706	Homo sapiens	N/A	TRANSCRIPTION FACTOR BINDING SITE	N/A	N/A	N/A	JUN (var.2)	N/A	N/A	N/A	24194598	JASPAR	hg19	1	chr7	47521921	47521934
OREG0730706	Homo sapiens	N/A	TRANSCRIPTION FACTOR BINDING SITE	N/A	N/A	N/A	JUN (var.2)	N/A	N/A	N/A	24194598	JASPAR	hg38	1	chr7	47482323	47482336
OREG0730707	Homo sapiens	N/A	TRANSCRIPTION FACTOR BINDING SITE	N/A	N/A	N/A	JUN (var.2)	N/A	N/A	N/A	24194598	JASPAR	hg18	1	chr7	47488498	47488511
OREG0730707	Homo sapiens	N/A	TRANSCRIPTION FACTOR BINDING SITE	N/A	N/A	N/A	JUN (var.2)	N/A	N/A	N/A	24194598	JASPAR	hg19	1	chr7	47521973	47521986
OREG0730707	Homo sapiens	N/A	TRANSCRIPTION FACTOR BINDING SITE	N/A	N/A	N/A	JUN (var.2)	N/A	N/A	N/A	24194598	JASPAR	hg38	1	chr7	47482375	47482388
OREG0730708	Homo sapiens	N/A	TRANSCRIPTION FACTOR BINDING SITE	N/A	N/A	N/A	JUN (var.2)	N/A	N/A	N/A	24194598	JASPAR	hg18	1	chr5	16969790	16969803
OREG0730708	Homo sapiens	N/A	TRANSCRIPTION FACTOR BINDING SITE	N/A	N/A	N/A	JUN (var.2)	N/A	N/A	N/A	24194598	JASPAR	hg19	1	chr5	16916790	16916803
OREG0730708	Homo sapiens	N/A	TRANSCRIPTION FACTOR BINDING SITE	N/A	N/A	N/A	JUN (var.2)	N/A	N/A	N/A	24194598	JASPAR	hg38	1	chr5	16916681	16916694
OREG0730709	Homo sapiens	N/A	TRANSCRIPTION FACTOR BINDING SITE	N/A	N/A	N/A	JUN (var.2)	N/A	N/A	N/A	24194598	JASPAR	hg18	1	chr9	89518293	89518306
OREG0730709	Homo sapiens	N/A	TRANSCRIPTION FACTOR BINDING SITE	N/A	N/A	N/A	JUN (var.2)	N/A	N/A	N/A	24194598	JASPAR	hg19	1	chr9	90328473	90328486
OREG0730709	Homo sapiens	N/A	TRANSCRIPTION FACTOR BINDING SITE	N/A	N/A	N/A	JUN (var.2)	N/A	N/A	N/A	24194598	JASPAR	hg38	1	chr9	87713558	87713571
OREG0730710	Homo sapiens	N/A	TRANSCRIPTION FACTOR BINDING SITE	N/A	N/A	N/A	JUN (var.2)	N/A	N/A	N/A	24194598	JASPAR	hg18	1	chr5	72203162	72203175
OREG0730710	Homo sapiens	N/A	TRANSCRIPTION FACTOR BINDING SITE	N/A	N/A	N/A	JUN (var.2)	N/A	N/A	N/A	24194598	JASPAR	hg19	1	chr5	72167406	72167419
OREG0730710	Homo sapiens	N/A	TRANSCRIPTION FACTOR BINDING SITE	N/A	N/A	N/A	JUN (var.2)	N/A	N/A	N/A	24194598	JASPAR	hg38	1	chr5	72871579	72871592
OREG0730711	Homo sapiens	N/A	TRANSCRIPTION FACTOR BINDING SITE	N/A	N/A	N/A	JUN (var.2)	N/A	N/A	N/A	24194598	JASPAR	hg18	1	chr6	26079582	26079595
OREG0730711	Homo sapiens	N/A	TRANSCRIPTION FACTOR BINDING SITE	N/A	N/A	N/A	JUN (var.2)	N/A	N/A	N/A	24194598	JASPAR	hg19	1	chr6	25971603	25971616
OREG0730711	Homo sapiens	N/A	TRANSCRIPTION FACTOR BINDING SITE	N/A	N/A	N/A	JUN (var.2)	N/A	N/A	N/A	24194598	JASPAR	hg38	1	chr6	25971375	25971388
OREG0730712	Homo sapiens	N/A	TRANSCRIPTION FACTOR BINDING SITE	N/A	N/A	N/A	JUN (var.2)	N/A	N/A	N/A	24194598	JASPAR	hg18	-1	chr1	96654475	96654488
OREG0730712	Homo sapiens	N/A	TRANSCRIPTION FACTOR BINDING SITE	N/A	N/A	N/A	JUN (var.2)	N/A	N/A	N/A	24194598	JASPAR	hg19	-1	chr1	96881887	96881900
OREG0730712	Homo sapiens	N/A	TRANSCRIPTION FACTOR BINDING SITE	N/A	N/A	N/A	JUN (var.2)	N/A	N/A	N/A	24194598	JASPAR	hg38	-1	chr1	96416331	96416344
OREG0730713	Homo sapiens	N/A	TRANSCRIPTION FACTOR BINDING SITE	N/A	N/A	N/A	JUN (var.2)	N/A	N/A	N/A	24194598	JASPAR	hg18	-1	chr17	4279760	4279773
OREG0730713	Homo sapiens	N/A	TRANSCRIPTION FACTOR BINDING SITE	N/A	N/A	N/A	JUN (var.2)	N/A	N/A	N/A	24194598	JASPAR	hg19	-1	chr17	4333011	4333024
OREG0730713	Homo sapiens	N/A	TRANSCRIPTION FACTOR BINDING SITE	N/A	N/A	N/A	JUN (var.2)	N/A	N/A	N/A	24194598	JASPAR	hg38	-1	chr17	4429716	4429729
OREG0730714	Homo sapiens	N/A	TRANSCRIPTION FACTOR BINDING SITE	N/A	N/A	N/A	JUN (var.2)	N/A	N/A	N/A	24194598	JASPAR	hg18	-1	chr5	128284117	128284130
OREG0730714	Homo sapiens	N/A	TRANSCRIPTION FACTOR BINDING SITE	N/A	N/A	N/A	JUN (var.2)	N/A	N/A	N/A	24194598	JASPAR	hg19	-1	chr5	128256218	128256231
OREG0730714	Homo sapiens	N/A	TRANSCRIPTION FACTOR BINDING SITE	N/A	N/A	N/A	JUN (var.2)	N/A	N/A	N/A	24194598	JASPAR	hg38	-1	chr5	128920525	128920538
OREG0730715	Homo sapiens	N/A	TRANSCRIPTION FACTOR BINDING SITE	N/A	N/A	N/A	JUN (var.2)	N/A	N/A	N/A	24194598	JASPAR	hg18	1	chr15	37380435	37380448
OREG0730715	Homo sapiens	N/A	TRANSCRIPTION FACTOR BINDING SITE	N/A	N/A	N/A	JUN (var.2)	N/A	N/A	N/A	24194598	JASPAR	hg19	1	chr15	39593143	39593156
OREG0730715	Homo sapiens	N/A	TRANSCRIPTION FACTOR BINDING SITE	N/A	N/A	N/A	JUN (var.2)	N/A	N/A	N/A	24194598	JASPAR	hg38	1	chr15	39300942	39300955
OREG0730716	Homo sapiens	N/A	TRANSCRIPTION FACTOR BINDING SITE	N/A	N/A	N/A	JUN (var.2)	N/A	N/A	N/A	24194598	JASPAR	hg18	-1	chr18	12650285	12650298
OREG0730716	Homo sapiens	N/A	TRANSCRIPTION FACTOR BINDING SITE	N/A	N/A	N/A	JUN (var.2)	N/A	N/A	N/A	24194598	JASPAR	hg19	-1	chr18	12660285	12660298
OREG0730716	Homo sapiens	N/A	TRANSCRIPTION FACTOR BINDING SITE	N/A	N/A	N/A	JUN (var.2)	N/A	N/A	N/A	24194598	JASPAR	hg38	-1	chr18	12660286	12660299
OREG0730717	Homo sapiens	N/A	TRANSCRIPTION FACTOR BINDING SITE	N/A	N/A	N/A	JUN (var.2)	N/A	N/A	N/A	24194598	JASPAR	hg18	1	chr2	235595247	235595260
OREG0730717	Homo sapiens	N/A	TRANSCRIPTION FACTOR BINDING SITE	N/A	N/A	N/A	JUN (var.2)	N/A	N/A	N/A	24194598	JASPAR	hg19	1	chr2	235930508	235930521
OREG0730717	Homo sapiens	N/A	TRANSCRIPTION FACTOR BINDING SITE	N/A	N/A	N/A	JUN (var.2)	N/A	N/A	N/A	24194598	JASPAR	hg38	1	chr2	235021864	235021877
OREG0730718	Homo sapiens	N/A	TRANSCRIPTION FACTOR BINDING SITE	N/A	N/A	N/A	JUN (var.2)	N/A	N/A	N/A	24194598	JASPAR	hg18	1	chr8	8686201	8686214
OREG0730718	Homo sapiens	N/A	TRANSCRIPTION FACTOR BINDING SITE	N/A	N/A	N/A	JUN (var.2)	N/A	N/A	N/A	24194598	JASPAR	hg19	1	chr8	8648791	8648804
OREG0730718	Homo sapiens	N/A	TRANSCRIPTION FACTOR BINDING SITE	N/A	N/A	N/A	JUN (var.2)	N/A	N/A	N/A	24194598	JASPAR	hg38	1	chr8	8791281	8791294
OREG0730719	Homo sapiens	N/A	TRANSCRIPTION FACTOR BINDING SITE	N/A	N/A	N/A	JUN (var.2)	N/A	N/A	N/A	24194598	JASPAR	hg18	1	chr15	78112643	78112656
OREG0730719	Homo sapiens	N/A	TRANSCRIPTION FACTOR BINDING SITE	N/A	N/A	N/A	JUN (var.2)	N/A	N/A	N/A	24194598	JASPAR	hg19	1	chr15	80325588	80325601
OREG0730719	Homo sapiens	N/A	TRANSCRIPTION FACTOR BINDING SITE	N/A	N/A	N/A	JUN (var.2)	N/A	N/A	N/A	24194598	JASPAR	hg38	1	chr15	80033246	80033259
OREG0730720	Homo sapiens	N/A	TRANSCRIPTION FACTOR BINDING SITE	N/A	N/A	N/A	JUN (var.2)	N/A	N/A	N/A	24194598	JASPAR	hg18	-1	chr5	66391430	66391443
OREG0730720	Homo sapiens	N/A	TRANSCRIPTION FACTOR BINDING SITE	N/A	N/A	N/A	JUN (var.2)	N/A	N/A	N/A	24194598	JASPAR	hg19	-1	chr5	66355674	66355687
OREG0730720	Homo sapiens	N/A	TRANSCRIPTION FACTOR BINDING SITE	N/A	N/A	N/A	JUN (var.2)	N/A	N/A	N/A	24194598	JASPAR	hg38	-1	chr5	67059846	67059859
OREG0730721	Homo sapiens	N/A	TRANSCRIPTION FACTOR BINDING SITE	N/A	N/A	N/A	JUN (var.2)	N/A	N/A	N/A	24194598	JASPAR	hg18	1	chr21	35379234	35379247
OREG0730721	Homo sapiens	N/A	TRANSCRIPTION FACTOR BINDING SITE	N/A	N/A	N/A	JUN (var.2)	N/A	N/A	N/A	24194598	JASPAR	hg19	1	chr21	36457364	36457377
OREG0730721	Homo sapiens	N/A	TRANSCRIPTION FACTOR BINDING SITE	N/A	N/A	N/A	JUN (var.2)	N/A	N/A	N/A	24194598	JASPAR	hg38	1	chr21	35085067	35085080
OREG0730722	Homo sapiens	N/A	TRANSCRIPTION FACTOR BINDING SITE	N/A	N/A	N/A	JUN (var.2)	N/A	N/A	N/A	24194598	JASPAR	hg18	1	chr7	44264173	44264186
OREG0730722	Homo sapiens	N/A	TRANSCRIPTION FACTOR BINDING SITE	N/A	N/A	N/A	JUN (var.2)	N/A	N/A	N/A	24194598	JASPAR	hg19	1	chr7	44297648	44297661
OREG0730722	Homo sapiens	N/A	TRANSCRIPTION FACTOR BINDING SITE	N/A	N/A	N/A	JUN (var.2)	N/A	N/A	N/A	24194598	JASPAR	hg38	1	chr7	44258049	44258062
OREG0730723	Homo sapiens	N/A	TRANSCRIPTION FACTOR BINDING SITE	N/A	N/A	N/A	JUN (var.2)	N/A	N/A	N/A	24194598	JASPAR	hg18	1	chr19	60752660	60752673
OREG0730723	Homo sapiens	N/A	TRANSCRIPTION FACTOR BINDING SITE	N/A	N/A	N/A	JUN (var.2)	N/A	N/A	N/A	24194598	JASPAR	hg19	1	chr19	56060848	56060861
OREG0730723	Homo sapiens	N/A	TRANSCRIPTION FACTOR BINDING SITE	N/A	N/A	N/A	JUN (var.2)	N/A	N/A	N/A	24194598	JASPAR	hg38	1	chr19	55549482	55549495
OREG0730724	Homo sapiens	N/A	TRANSCRIPTION FACTOR BINDING SITE	N/A	N/A	N/A	JUN (var.2)	N/A	N/A	N/A	24194598	JASPAR	hg18	1	chr14	77274858	77274871
OREG0730724	Homo sapiens	N/A	TRANSCRIPTION FACTOR BINDING SITE	N/A	N/A	N/A	JUN (var.2)	N/A	N/A	N/A	24194598	JASPAR	hg19	1	chr14	78205105	78205118
OREG0730724	Homo sapiens	N/A	TRANSCRIPTION FACTOR BINDING SITE	N/A	N/A	N/A	JUN (var.2)	N/A	N/A	N/A	24194598	JASPAR	hg38	1	chr14	77738762	77738775
OREG0730725	Homo sapiens	N/A	TRANSCRIPTION FACTOR BINDING SITE	N/A	N/A	N/A	JUN (var.2)	N/A	N/A	N/A	24194598	JASPAR	hg18	-1	chr5	124848901	124848914
OREG0730725	Homo sapiens	N/A	TRANSCRIPTION FACTOR BINDING SITE	N/A	N/A	N/A	JUN (var.2)	N/A	N/A	N/A	24194598	JASPAR	hg19	-1	chr5	124821002	124821015
OREG0730725	Homo sapiens	N/A	TRANSCRIPTION FACTOR BINDING SITE	N/A	N/A	N/A	JUN (var.2)	N/A	N/A	N/A	24194598	JASPAR	hg38	-1	chr5	125485309	125485322
OREG0730726	Homo sapiens	N/A	TRANSCRIPTION FACTOR BINDING SITE	N/A	N/A	N/A	JUN (var.2)	N/A	N/A	N/A	24194598	JASPAR	hg18	-1	chr13	26655358	26655371
OREG0730726	Homo sapiens	N/A	TRANSCRIPTION FACTOR BINDING SITE	N/A	N/A	N/A	JUN (var.2)	N/A	N/A	N/A	24194598	JASPAR	hg19	-1	chr13	27757358	27757371
OREG0730726	Homo sapiens	N/A	TRANSCRIPTION FACTOR BINDING SITE	N/A	N/A	N/A	JUN (var.2)	N/A	N/A	N/A	24194598	JASPAR	hg38	-1	chr13	27183221	27183234
OREG0730727	Homo sapiens	N/A	TRANSCRIPTION FACTOR BINDING SITE	N/A	N/A	N/A	JUN (var.2)	N/A	N/A	N/A	24194598	JASPAR	hg18	1	chr14	50038277	50038290
OREG0730727	Homo sapiens	N/A	TRANSCRIPTION FACTOR BINDING SITE	N/A	N/A	N/A	JUN (var.2)	N/A	N/A	N/A	24194598	JASPAR	hg19	1	chr14	50968527	50968540
OREG0730727	Homo sapiens	N/A	TRANSCRIPTION FACTOR BINDING SITE	N/A	N/A	N/A	JUN (var.2)	N/A	N/A	N/A	24194598	JASPAR	hg38	1	chr14	50501809	50501822
OREG0730728	Homo sapiens	N/A	TRANSCRIPTION FACTOR BINDING SITE	N/A	N/A	N/A	JUN (var.2)	N/A	N/A	N/A	24194598	JASPAR	hg18	1	chr7	17311289	17311302
OREG0730728	Homo sapiens	N/A	TRANSCRIPTION FACTOR BINDING SITE	N/A	N/A	N/A	JUN (var.2)	N/A	N/A	N/A	24194598	JASPAR	hg19	1	chr7	17344764	17344777
OREG0730728	Homo sapiens	N/A	TRANSCRIPTION FACTOR BINDING SITE	N/A	N/A	N/A	JUN (var.2)	N/A	N/A	N/A	24194598	JASPAR	hg38	1	chr7	17305140	17305153
OREG0730729	Homo sapiens	N/A	TRANSCRIPTION FACTOR BINDING SITE	N/A	N/A	N/A	JUN (var.2)	N/A	N/A	N/A	24194598	JASPAR	hg18	1	chr18	57810710	57810723
OREG0730729	Homo sapiens	N/A	TRANSCRIPTION FACTOR BINDING SITE	N/A	N/A	N/A	JUN (var.2)	N/A	N/A	N/A	24194598	JASPAR	hg19	1	chr18	59659730	59659743
OREG0730729	Homo sapiens	N/A	TRANSCRIPTION FACTOR BINDING SITE	N/A	N/A	N/A	JUN (var.2)	N/A	N/A	N/A	24194598	JASPAR	hg38	1	chr18	61992497	61992510
OREG0730730	Homo sapiens	N/A	TRANSCRIPTION FACTOR BINDING SITE	N/A	N/A	N/A	JUN (var.2)	N/A	N/A	N/A	24194598	JASPAR	hg18	1	chr12	45345191	45345204
OREG0730730	Homo sapiens	N/A	TRANSCRIPTION FACTOR BINDING SITE	N/A	N/A	N/A	JUN (var.2)	N/A	N/A	N/A	24194598	JASPAR	hg19	1	chr12	47058924	47058937
OREG0730730	Homo sapiens	N/A	TRANSCRIPTION FACTOR BINDING SITE	N/A	N/A	N/A	JUN (var.2)	N/A	N/A	N/A	24194598	JASPAR	hg38	1	chr12	46665141	46665154
OREG0730731	Homo sapiens	N/A	TRANSCRIPTION FACTOR BINDING SITE	N/A	N/A	N/A	JUN (var.2)	N/A	N/A	N/A	24194598	JASPAR	hg18	-1	chr19	53445019	53445032
OREG0730731	Homo sapiens	N/A	TRANSCRIPTION FACTOR BINDING SITE	N/A	N/A	N/A	JUN (var.2)	N/A	N/A	N/A	24194598	JASPAR	hg19	-1	chr19	48753207	48753220
OREG0730731	Homo sapiens	N/A	TRANSCRIPTION FACTOR BINDING SITE	N/A	N/A	N/A	JUN (var.2)	N/A	N/A	N/A	24194598	JASPAR	hg38	-1	chr19	48249950	48249963
OREG0730732	Homo sapiens	N/A	TRANSCRIPTION FACTOR BINDING SITE	N/A	N/A	N/A	JUN (var.2)	N/A	N/A	N/A	24194598	JASPAR	hg18	1	chr1	86886735	86886748
OREG0730732	Homo sapiens	N/A	TRANSCRIPTION FACTOR BINDING SITE	N/A	N/A	N/A	JUN (var.2)	N/A	N/A	N/A	24194598	JASPAR	hg19	1	chr1	87114147	87114160
OREG0730732	Homo sapiens	N/A	TRANSCRIPTION FACTOR BINDING SITE	N/A	N/A	N/A	JUN (var.2)	N/A	N/A	N/A	24194598	JASPAR	hg38	1	chr1	86648464	86648477
OREG0730733	Homo sapiens	N/A	TRANSCRIPTION FACTOR BINDING SITE	N/A	N/A	N/A	JUN (var.2)	N/A	N/A	N/A	24194598	JASPAR	hg18	-1	chr21	33977662	33977675
OREG0730733	Homo sapiens	N/A	TRANSCRIPTION FACTOR BINDING SITE	N/A	N/A	N/A	JUN (var.2)	N/A	N/A	N/A	24194598	JASPAR	hg19	-1	chr21	35055792	35055805
OREG0730733	Homo sapiens	N/A	TRANSCRIPTION FACTOR BINDING SITE	N/A	N/A	N/A	JUN (var.2)	N/A	N/A	N/A	24194598	JASPAR	hg38	-1	chr21	33683487	33683500
OREG0730734	Homo sapiens	N/A	TRANSCRIPTION FACTOR BINDING SITE	N/A	N/A	N/A	JUN (var.2)	N/A	N/A	N/A	24194598	JASPAR	hg18	1	chr11	95681982	95681995
OREG0730734	Homo sapiens	N/A	TRANSCRIPTION FACTOR BINDING SITE	N/A	N/A	N/A	JUN (var.2)	N/A	N/A	N/A	24194598	JASPAR	hg19	1	chr11	96042334	96042347
OREG0730734	Homo sapiens	N/A	TRANSCRIPTION FACTOR BINDING SITE	N/A	N/A	N/A	JUN (var.2)	N/A	N/A	N/A	24194598	JASPAR	hg38	1	chr11	96309170	96309183
OREG0730735	Homo sapiens	N/A	TRANSCRIPTION FACTOR BINDING SITE	N/A	N/A	N/A	JUN (var.2)	N/A	N/A	N/A	24194598	JASPAR	hg18	1	chr3	174118756	174118769
OREG0730735	Homo sapiens	N/A	TRANSCRIPTION FACTOR BINDING SITE	N/A	N/A	N/A	JUN (var.2)	N/A	N/A	N/A	24194598	JASPAR	hg19	1	chr3	172636062	172636075
OREG0730735	Homo sapiens	N/A	TRANSCRIPTION FACTOR BINDING SITE	N/A	N/A	N/A	JUN (var.2)	N/A	N/A	N/A	24194598	JASPAR	hg38	1	chr3	172918272	172918285
OREG0730736	Homo sapiens	N/A	TRANSCRIPTION FACTOR BINDING SITE	N/A	N/A	N/A	JUN (var.2)	N/A	N/A	N/A	24194598	JASPAR	hg18	-1	chr4	122296717	122296730
OREG0730736	Homo sapiens	N/A	TRANSCRIPTION FACTOR BINDING SITE	N/A	N/A	N/A	JUN (var.2)	N/A	N/A	N/A	24194598	JASPAR	hg19	-1	chr4	122077267	122077280
OREG0730736	Homo sapiens	N/A	TRANSCRIPTION FACTOR BINDING SITE	N/A	N/A	N/A	JUN (var.2)	N/A	N/A	N/A	24194598	JASPAR	hg38	-1	chr4	121156112	121156125
OREG0730737	Homo sapiens	N/A	TRANSCRIPTION FACTOR BINDING SITE	N/A	N/A	N/A	JUN (var.2)	N/A	N/A	N/A	24194598	JASPAR	hg18	1	chr9	96716519	96716532
OREG0730737	Homo sapiens	N/A	TRANSCRIPTION FACTOR BINDING SITE	N/A	N/A	N/A	JUN (var.2)	N/A	N/A	N/A	24194598	JASPAR	hg19	1	chr9	97676698	97676711
OREG0730737	Homo sapiens	N/A	TRANSCRIPTION FACTOR BINDING SITE	N/A	N/A	N/A	JUN (var.2)	N/A	N/A	N/A	24194598	JASPAR	hg38	1	chr9	94914416	94914429
OREG0730738	Homo sapiens	N/A	TRANSCRIPTION FACTOR BINDING SITE	N/A	N/A	N/A	JUN (var.2)	N/A	N/A	N/A	24194598	JASPAR	hg18	-1	chr12	69187621	69187634
OREG0730738	Homo sapiens	N/A	TRANSCRIPTION FACTOR BINDING SITE	N/A	N/A	N/A	JUN (var.2)	N/A	N/A	N/A	24194598	JASPAR	hg19	-1	chr12	70901354	70901367
OREG0730738	Homo sapiens	N/A	TRANSCRIPTION FACTOR BINDING SITE	N/A	N/A	N/A	JUN (var.2)	N/A	N/A	N/A	24194598	JASPAR	hg38	-1	chr12	70507574	70507587
OREG0730739	Homo sapiens	N/A	TRANSCRIPTION FACTOR BINDING SITE	N/A	N/A	N/A	JUN (var.2)	N/A	N/A	N/A	24194598	JASPAR	hg18	-1	chr22	44021095	44021108
OREG0730739	Homo sapiens	N/A	TRANSCRIPTION FACTOR BINDING SITE	N/A	N/A	N/A	JUN (var.2)	N/A	N/A	N/A	24194598	JASPAR	hg19	-1	chr22	45642431	45642444
OREG0730739	Homo sapiens	N/A	TRANSCRIPTION FACTOR BINDING SITE	N/A	N/A	N/A	JUN (var.2)	N/A	N/A	N/A	24194598	JASPAR	hg38	-1	chr22	45246550	45246563
OREG0730740	Homo sapiens	N/A	TRANSCRIPTION FACTOR BINDING SITE	N/A	N/A	N/A	JUN (var.2)	N/A	N/A	N/A	24194598	JASPAR	hg18	1	chr1	181306978	181306991
OREG0730740	Homo sapiens	N/A	TRANSCRIPTION FACTOR BINDING SITE	N/A	N/A	N/A	JUN (var.2)	N/A	N/A	N/A	24194598	JASPAR	hg19	1	chr1	183040355	183040368
OREG0730740	Homo sapiens	N/A	TRANSCRIPTION FACTOR BINDING SITE	N/A	N/A	N/A	JUN (var.2)	N/A	N/A	N/A	24194598	JASPAR	hg38	1	chr1	183071220	183071233
OREG0730741	Homo sapiens	N/A	TRANSCRIPTION FACTOR BINDING SITE	N/A	N/A	N/A	JUN (var.2)	N/A	N/A	N/A	24194598	JASPAR	hg18	1	chr14	60562434	60562447
OREG0730741	Homo sapiens	N/A	TRANSCRIPTION FACTOR BINDING SITE	N/A	N/A	N/A	JUN (var.2)	N/A	N/A	N/A	24194598	JASPAR	hg19	1	chr14	61492681	61492694
OREG0730741	Homo sapiens	N/A	TRANSCRIPTION FACTOR BINDING SITE	N/A	N/A	N/A	JUN (var.2)	N/A	N/A	N/A	24194598	JASPAR	hg38	1	chr14	61025963	61025976
OREG0730742	Homo sapiens	N/A	TRANSCRIPTION FACTOR BINDING SITE	N/A	N/A	N/A	JUN (var.2)	N/A	N/A	N/A	24194598	JASPAR	hg18	1	chr2	172043296	172043309
OREG0730742	Homo sapiens	N/A	TRANSCRIPTION FACTOR BINDING SITE	N/A	N/A	N/A	JUN (var.2)	N/A	N/A	N/A	24194598	JASPAR	hg19	1	chr2	172335050	172335063
OREG0730742	Homo sapiens	N/A	TRANSCRIPTION FACTOR BINDING SITE	N/A	N/A	N/A	JUN (var.2)	N/A	N/A	N/A	24194598	JASPAR	hg38	1	chr2	171478540	171478553
OREG0730743	Homo sapiens	N/A	TRANSCRIPTION FACTOR BINDING SITE	N/A	N/A	N/A	JUN (var.2)	N/A	N/A	N/A	24194598	JASPAR	hg18	-1	chr8	75184889	75184902
OREG0730743	Homo sapiens	N/A	TRANSCRIPTION FACTOR BINDING SITE	N/A	N/A	N/A	JUN (var.2)	N/A	N/A	N/A	24194598	JASPAR	hg19	-1	chr8	75022335	75022348
OREG0730743	Homo sapiens	N/A	TRANSCRIPTION FACTOR BINDING SITE	N/A	N/A	N/A	JUN (var.2)	N/A	N/A	N/A	24194598	JASPAR	hg38	-1	chr8	74110100	74110113
OREG0730744	Homo sapiens	N/A	TRANSCRIPTION FACTOR BINDING SITE	N/A	N/A	N/A	JUN (var.2)	N/A	N/A	N/A	24194598	JASPAR	hg18	-1	chr2	38227632	38227645
OREG0730744	Homo sapiens	N/A	TRANSCRIPTION FACTOR BINDING SITE	N/A	N/A	N/A	JUN (var.2)	N/A	N/A	N/A	24194598	JASPAR	hg19	-1	chr2	38374128	38374141
OREG0730744	Homo sapiens	N/A	TRANSCRIPTION FACTOR BINDING SITE	N/A	N/A	N/A	JUN (var.2)	N/A	N/A	N/A	24194598	JASPAR	hg38	-1	chr2	38146986	38146999
OREG0730745	Homo sapiens	N/A	TRANSCRIPTION FACTOR BINDING SITE	N/A	N/A	N/A	JUN (var.2)	N/A	N/A	N/A	24194598	JASPAR	hg18	-1	chr12	48882125	48882138
OREG0730745	Homo sapiens	N/A	TRANSCRIPTION FACTOR BINDING SITE	N/A	N/A	N/A	JUN (var.2)	N/A	N/A	N/A	24194598	JASPAR	hg19	-1	chr12	50595858	50595871
OREG0730745	Homo sapiens	N/A	TRANSCRIPTION FACTOR BINDING SITE	N/A	N/A	N/A	JUN (var.2)	N/A	N/A	N/A	24194598	JASPAR	hg38	-1	chr12	50202075	50202088
OREG0730746	Homo sapiens	N/A	TRANSCRIPTION FACTOR BINDING SITE	N/A	N/A	N/A	JUN (var.2)	N/A	N/A	N/A	24194598	JASPAR	hg18	-1	chr14	54222920	54222933
OREG0730746	Homo sapiens	N/A	TRANSCRIPTION FACTOR BINDING SITE	N/A	N/A	N/A	JUN (var.2)	N/A	N/A	N/A	24194598	JASPAR	hg19	-1	chr14	55153170	55153183
OREG0730746	Homo sapiens	N/A	TRANSCRIPTION FACTOR BINDING SITE	N/A	N/A	N/A	JUN (var.2)	N/A	N/A	N/A	24194598	JASPAR	hg38	-1	chr14	54686452	54686465
OREG0730747	Homo sapiens	N/A	TRANSCRIPTION FACTOR BINDING SITE	N/A	N/A	N/A	JUN (var.2)	N/A	N/A	N/A	24194598	JASPAR	hg18	-1	chr10	63267123	63267136
OREG0730747	Homo sapiens	N/A	TRANSCRIPTION FACTOR BINDING SITE	N/A	N/A	N/A	JUN (var.2)	N/A	N/A	N/A	24194598	JASPAR	hg19	-1	chr10	63597117	63597130
OREG0730747	Homo sapiens	N/A	TRANSCRIPTION FACTOR BINDING SITE	N/A	N/A	N/A	JUN (var.2)	N/A	N/A	N/A	24194598	JASPAR	hg38	-1	chr10	61837358	61837371
OREG0730748	Homo sapiens	N/A	TRANSCRIPTION FACTOR BINDING SITE	N/A	N/A	N/A	JUN (var.2)	N/A	N/A	N/A	24194598	JASPAR	hg18	1	chr21	37632971	37632984
OREG0730748	Homo sapiens	N/A	TRANSCRIPTION FACTOR BINDING SITE	N/A	N/A	N/A	JUN (var.2)	N/A	N/A	N/A	24194598	JASPAR	hg19	1	chr21	38711101	38711114
OREG0730748	Homo sapiens	N/A	TRANSCRIPTION FACTOR BINDING SITE	N/A	N/A	N/A	JUN (var.2)	N/A	N/A	N/A	24194598	JASPAR	hg38	1	chr21	37338799	37338812
OREG0730749	Homo sapiens	N/A	TRANSCRIPTION FACTOR BINDING SITE	N/A	N/A	N/A	JUN (var.2)	N/A	N/A	N/A	24194598	JASPAR	hg18	1	chr1	190506331	190506344
OREG0730749	Homo sapiens	N/A	TRANSCRIPTION FACTOR BINDING SITE	N/A	N/A	N/A	JUN (var.2)	N/A	N/A	N/A	24194598	JASPAR	hg19	1	chr1	192239708	192239721
OREG0730749	Homo sapiens	N/A	TRANSCRIPTION FACTOR BINDING SITE	N/A	N/A	N/A	JUN (var.2)	N/A	N/A	N/A	24194598	JASPAR	hg38	1	chr1	192270578	192270591
OREG0730750	Homo sapiens	N/A	TRANSCRIPTION FACTOR BINDING SITE	N/A	N/A	N/A	JUN (var.2)	N/A	N/A	N/A	24194598	JASPAR	hg18	1	chr8	70064020	70064033
OREG0730750	Homo sapiens	N/A	TRANSCRIPTION FACTOR BINDING SITE	N/A	N/A	N/A	JUN (var.2)	N/A	N/A	N/A	24194598	JASPAR	hg19	1	chr8	69901466	69901479
OREG0730750	Homo sapiens	N/A	TRANSCRIPTION FACTOR BINDING SITE	N/A	N/A	N/A	JUN (var.2)	N/A	N/A	N/A	24194598	JASPAR	hg38	1	chr8	68989231	68989244
OREG0730751	Homo sapiens	N/A	TRANSCRIPTION FACTOR BINDING SITE	N/A	N/A	N/A	JUN (var.2)	N/A	N/A	N/A	24194598	JASPAR	hg18	1	chr5	102275755	102275768
OREG0730751	Homo sapiens	N/A	TRANSCRIPTION FACTOR BINDING SITE	N/A	N/A	N/A	JUN (var.2)	N/A	N/A	N/A	24194598	JASPAR	hg19	1	chr5	102247856	102247869
OREG0730751	Homo sapiens	N/A	TRANSCRIPTION FACTOR BINDING SITE	N/A	N/A	N/A	JUN (var.2)	N/A	N/A	N/A	24194598	JASPAR	hg38	1	chr5	102912152	102912165
OREG0730752	Homo sapiens	N/A	TRANSCRIPTION FACTOR BINDING SITE	N/A	N/A	N/A	JUN (var.2)	N/A	N/A	N/A	24194598	JASPAR	hg18	1	chr6	65657449	65657462
OREG0730752	Homo sapiens	N/A	TRANSCRIPTION FACTOR BINDING SITE	N/A	N/A	N/A	JUN (var.2)	N/A	N/A	N/A	24194598	JASPAR	hg19	1	chr6	65600728	65600741
OREG0730752	Homo sapiens	N/A	TRANSCRIPTION FACTOR BINDING SITE	N/A	N/A	N/A	JUN (var.2)	N/A	N/A	N/A	24194598	JASPAR	hg38	1	chr6	64890835	64890848
OREG0730753	Homo sapiens	N/A	TRANSCRIPTION FACTOR BINDING SITE	N/A	N/A	N/A	JUN (var.2)	N/A	N/A	N/A	24194598	JASPAR	hg18	1	chr12	87226901	87226914
OREG0730753	Homo sapiens	N/A	TRANSCRIPTION FACTOR BINDING SITE	N/A	N/A	N/A	JUN (var.2)	N/A	N/A	N/A	24194598	JASPAR	hg19	1	chr12	88702770	88702783
OREG0730753	Homo sapiens	N/A	TRANSCRIPTION FACTOR BINDING SITE	N/A	N/A	N/A	JUN (var.2)	N/A	N/A	N/A	24194598	JASPAR	hg38	1	chr12	88308993	88309006
OREG0730754	Homo sapiens	N/A	TRANSCRIPTION FACTOR BINDING SITE	N/A	N/A	N/A	JUN (var.2)	N/A	N/A	N/A	24194598	JASPAR	hg18	1	chr22	36927936	36927949
OREG0730754	Homo sapiens	N/A	TRANSCRIPTION FACTOR BINDING SITE	N/A	N/A	N/A	JUN (var.2)	N/A	N/A	N/A	24194598	JASPAR	hg19	1	chr22	38597990	38598003
OREG0730754	Homo sapiens	N/A	TRANSCRIPTION FACTOR BINDING SITE	N/A	N/A	N/A	JUN (var.2)	N/A	N/A	N/A	24194598	JASPAR	hg38	1	chr22	38201983	38201996
OREG0730755	Homo sapiens	N/A	TRANSCRIPTION FACTOR BINDING SITE	N/A	N/A	N/A	JUN (var.2)	N/A	N/A	N/A	24194598	JASPAR	hg18	1	chr16	56957833	56957846
OREG0730755	Homo sapiens	N/A	TRANSCRIPTION FACTOR BINDING SITE	N/A	N/A	N/A	JUN (var.2)	N/A	N/A	N/A	24194598	JASPAR	hg19	1	chr16	58400332	58400345
OREG0730755	Homo sapiens	N/A	TRANSCRIPTION FACTOR BINDING SITE	N/A	N/A	N/A	JUN (var.2)	N/A	N/A	N/A	24194598	JASPAR	hg38	1	chr16	58366428	58366441
OREG0730756	Homo sapiens	N/A	TRANSCRIPTION FACTOR BINDING SITE	N/A	N/A	N/A	JUN (var.2)	N/A	N/A	N/A	24194598	JASPAR	hg18	1	chr17	5673404	5673417
OREG0730756	Homo sapiens	N/A	TRANSCRIPTION FACTOR BINDING SITE	N/A	N/A	N/A	JUN (var.2)	N/A	N/A	N/A	24194598	JASPAR	hg19	1	chr17	5732680	5732693
OREG0730756	Homo sapiens	N/A	TRANSCRIPTION FACTOR BINDING SITE	N/A	N/A	N/A	JUN (var.2)	N/A	N/A	N/A	24194598	JASPAR	hg38	1	chr17	5829360	5829373
OREG0730757	Homo sapiens	N/A	TRANSCRIPTION FACTOR BINDING SITE	N/A	N/A	N/A	JUN (var.2)	N/A	N/A	N/A	24194598	JASPAR	hg18	-1	chr3	147360931	147360944
OREG0730757	Homo sapiens	N/A	TRANSCRIPTION FACTOR BINDING SITE	N/A	N/A	N/A	JUN (var.2)	N/A	N/A	N/A	24194598	JASPAR	hg19	-1	chr3	145878241	145878254
OREG0730757	Homo sapiens	N/A	TRANSCRIPTION FACTOR BINDING SITE	N/A	N/A	N/A	JUN (var.2)	N/A	N/A	N/A	24194598	JASPAR	hg38	-1	chr3	146160454	146160467
OREG0730758	Homo sapiens	N/A	TRANSCRIPTION FACTOR BINDING SITE	N/A	N/A	N/A	JUN (var.2)	N/A	N/A	N/A	24194598	JASPAR	hg18	1	chr6	12398466	12398479
OREG0730758	Homo sapiens	N/A	TRANSCRIPTION FACTOR BINDING SITE	N/A	N/A	N/A	JUN (var.2)	N/A	N/A	N/A	24194598	JASPAR	hg19	1	chr6	12290480	12290493
OREG0730758	Homo sapiens	N/A	TRANSCRIPTION FACTOR BINDING SITE	N/A	N/A	N/A	JUN (var.2)	N/A	N/A	N/A	24194598	JASPAR	hg38	1	chr6	12290247	12290260
OREG0730759	Homo sapiens	N/A	TRANSCRIPTION FACTOR BINDING SITE	N/A	N/A	N/A	JUN (var.2)	N/A	N/A	N/A	24194598	JASPAR	hg18	1	chr11	29430446	29430459
OREG0730759	Homo sapiens	N/A	TRANSCRIPTION FACTOR BINDING SITE	N/A	N/A	N/A	JUN (var.2)	N/A	N/A	N/A	24194598	JASPAR	hg19	1	chr11	29473870	29473883
OREG0730759	Homo sapiens	N/A	TRANSCRIPTION FACTOR BINDING SITE	N/A	N/A	N/A	JUN (var.2)	N/A	N/A	N/A	24194598	JASPAR	hg38	1	chr11	29452323	29452336
OREG0730760	Homo sapiens	N/A	TRANSCRIPTION FACTOR BINDING SITE	N/A	N/A	N/A	JUN (var.2)	N/A	N/A	N/A	24194598	JASPAR	hg18	1	chr2	207904008	207904021
OREG0730760	Homo sapiens	N/A	TRANSCRIPTION FACTOR BINDING SITE	N/A	N/A	N/A	JUN (var.2)	N/A	N/A	N/A	24194598	JASPAR	hg19	1	chr2	208195763	208195776
OREG0730760	Homo sapiens	N/A	TRANSCRIPTION FACTOR BINDING SITE	N/A	N/A	N/A	JUN (var.2)	N/A	N/A	N/A	24194598	JASPAR	hg38	1	chr2	207331039	207331052
OREG0730761	Homo sapiens	N/A	TRANSCRIPTION FACTOR BINDING SITE	N/A	N/A	N/A	JUN (var.2)	N/A	N/A	N/A	24194598	JASPAR	hg18	-1	chr12	29785967	29785980
OREG0730761	Homo sapiens	N/A	TRANSCRIPTION FACTOR BINDING SITE	N/A	N/A	N/A	JUN (var.2)	N/A	N/A	N/A	24194598	JASPAR	hg19	-1	chr12	29894700	29894713
OREG0730761	Homo sapiens	N/A	TRANSCRIPTION FACTOR BINDING SITE	N/A	N/A	N/A	JUN (var.2)	N/A	N/A	N/A	24194598	JASPAR	hg38	-1	chr12	29741767	29741780
OREG0730762	Homo sapiens	N/A	TRANSCRIPTION FACTOR BINDING SITE	N/A	N/A	N/A	JUN (var.2)	N/A	N/A	N/A	24194598	JASPAR	hg18	1	chr21	38793332	38793345
OREG0730762	Homo sapiens	N/A	TRANSCRIPTION FACTOR BINDING SITE	N/A	N/A	N/A	JUN (var.2)	N/A	N/A	N/A	24194598	JASPAR	hg19	1	chr21	39871462	39871475
OREG0730762	Homo sapiens	N/A	TRANSCRIPTION FACTOR BINDING SITE	N/A	N/A	N/A	JUN (var.2)	N/A	N/A	N/A	24194598	JASPAR	hg38	1	chr21	38499538	38499551
OREG0730763	Homo sapiens	N/A	TRANSCRIPTION FACTOR BINDING SITE	N/A	N/A	N/A	JUN (var.2)	N/A	N/A	N/A	24194598	JASPAR	hg18	1	chr10	17069494	17069507
OREG0730763	Homo sapiens	N/A	TRANSCRIPTION FACTOR BINDING SITE	N/A	N/A	N/A	JUN (var.2)	N/A	N/A	N/A	24194598	JASPAR	hg19	1	chr10	17029488	17029501
OREG0730763	Homo sapiens	N/A	TRANSCRIPTION FACTOR BINDING SITE	N/A	N/A	N/A	JUN (var.2)	N/A	N/A	N/A	24194598	JASPAR	hg38	1	chr10	16987489	16987502
OREG0730764	Homo sapiens	N/A	TRANSCRIPTION FACTOR BINDING SITE	N/A	N/A	N/A	JUN (var.2)	N/A	N/A	N/A	24194598	JASPAR	hg18	1	chr16	20798060	20798073
OREG0730764	Homo sapiens	N/A	TRANSCRIPTION FACTOR BINDING SITE	N/A	N/A	N/A	JUN (var.2)	N/A	N/A	N/A	24194598	JASPAR	hg19	1	chr16	20890559	20890572
OREG0730764	Homo sapiens	N/A	TRANSCRIPTION FACTOR BINDING SITE	N/A	N/A	N/A	JUN (var.2)	N/A	N/A	N/A	24194598	JASPAR	hg38	1	chr16	20879237	20879250
