## Supporting Information File 2-5 for "Elevated levels of lamin A promote HR and NHEJ-mediated repair mechanisms in etoposide-treated ovarian cancer cells": Supporting Information file 5.tsv (part 303 of 882)

ORegAnno_ID	Species	Outcome	Type	Gene_Symbol	Gene_ID	Gene_Source	Regulatory_Element_Symbol	Regulatory_Element_ID	Regulatory_Element_Source	dbSNP_ID	PMID	Dataset	Build	Strand	Chr	Start	End
OREG0730765	Homo sapiens	N/A	TRANSCRIPTION FACTOR BINDING SITE	N/A	N/A	N/A	JUN (var.2)	N/A	N/A	N/A	24194598	JASPAR	hg18	1	chr19	13371107	13371120
OREG0730765	Homo sapiens	N/A	TRANSCRIPTION FACTOR BINDING SITE	N/A	N/A	N/A	JUN (var.2)	N/A	N/A	N/A	24194598	JASPAR	hg19	1	chr19	13510107	13510120
OREG0730765	Homo sapiens	N/A	TRANSCRIPTION FACTOR BINDING SITE	N/A	N/A	N/A	JUN (var.2)	N/A	N/A	N/A	24194598	JASPAR	hg38	1	chr19	13399293	13399306
OREG0730766	Homo sapiens	N/A	TRANSCRIPTION FACTOR BINDING SITE	N/A	N/A	N/A	JUN (var.2)	N/A	N/A	N/A	24194598	JASPAR	hg18	-1	chr18	13250597	13250610
OREG0730766	Homo sapiens	N/A	TRANSCRIPTION FACTOR BINDING SITE	N/A	N/A	N/A	JUN (var.2)	N/A	N/A	N/A	24194598	JASPAR	hg19	-1	chr18	13260597	13260610
OREG0730766	Homo sapiens	N/A	TRANSCRIPTION FACTOR BINDING SITE	N/A	N/A	N/A	JUN (var.2)	N/A	N/A	N/A	24194598	JASPAR	hg38	-1	chr18	13260598	13260611
OREG0730767	Homo sapiens	N/A	TRANSCRIPTION FACTOR BINDING SITE	N/A	N/A	N/A	JUN (var.2)	N/A	N/A	N/A	24194598	JASPAR	hg18	1	chr9	8355224	8355237
OREG0730767	Homo sapiens	N/A	TRANSCRIPTION FACTOR BINDING SITE	N/A	N/A	N/A	JUN (var.2)	N/A	N/A	N/A	24194598	JASPAR	hg19	1	chr9	8365224	8365237
OREG0730767	Homo sapiens	N/A	TRANSCRIPTION FACTOR BINDING SITE	N/A	N/A	N/A	JUN (var.2)	N/A	N/A	N/A	24194598	JASPAR	hg38	1	chr9	8365224	8365237
OREG0730768	Homo sapiens	N/A	TRANSCRIPTION FACTOR BINDING SITE	N/A	N/A	N/A	JUN (var.2)	N/A	N/A	N/A	24194598	JASPAR	hg18	1	chr2	37664642	37664655
OREG0730768	Homo sapiens	N/A	TRANSCRIPTION FACTOR BINDING SITE	N/A	N/A	N/A	JUN (var.2)	N/A	N/A	N/A	24194598	JASPAR	hg19	1	chr2	37811138	37811151
OREG0730768	Homo sapiens	N/A	TRANSCRIPTION FACTOR BINDING SITE	N/A	N/A	N/A	JUN (var.2)	N/A	N/A	N/A	24194598	JASPAR	hg38	1	chr2	37583995	37584008
OREG0730769	Homo sapiens	N/A	TRANSCRIPTION FACTOR BINDING SITE	N/A	N/A	N/A	JUN (var.2)	N/A	N/A	N/A	24194598	JASPAR	hg18	1	chr13	27809975	27809988
OREG0730769	Homo sapiens	N/A	TRANSCRIPTION FACTOR BINDING SITE	N/A	N/A	N/A	JUN (var.2)	N/A	N/A	N/A	24194598	JASPAR	hg19	1	chr13	28911975	28911988
OREG0730769	Homo sapiens	N/A	TRANSCRIPTION FACTOR BINDING SITE	N/A	N/A	N/A	JUN (var.2)	N/A	N/A	N/A	24194598	JASPAR	hg38	1	chr13	28337838	28337851
OREG0730770	Homo sapiens	N/A	TRANSCRIPTION FACTOR BINDING SITE	N/A	N/A	N/A	JUN (var.2)	N/A	N/A	N/A	24194598	JASPAR	hg18	-1	chr5	135417450	135417463
OREG0730770	Homo sapiens	N/A	TRANSCRIPTION FACTOR BINDING SITE	N/A	N/A	N/A	JUN (var.2)	N/A	N/A	N/A	24194598	JASPAR	hg19	-1	chr5	135389551	135389564
OREG0730770	Homo sapiens	N/A	TRANSCRIPTION FACTOR BINDING SITE	N/A	N/A	N/A	JUN (var.2)	N/A	N/A	N/A	24194598	JASPAR	hg38	-1	chr5	136053862	136053875
OREG0730771	Homo sapiens	N/A	TRANSCRIPTION FACTOR BINDING SITE	N/A	N/A	N/A	JUN (var.2)	N/A	N/A	N/A	24194598	JASPAR	hg18	-1	chr10	116498904	116498917
OREG0730771	Homo sapiens	N/A	TRANSCRIPTION FACTOR BINDING SITE	N/A	N/A	N/A	JUN (var.2)	N/A	N/A	N/A	24194598	JASPAR	hg19	-1	chr10	116508914	116508927
OREG0730771	Homo sapiens	N/A	TRANSCRIPTION FACTOR BINDING SITE	N/A	N/A	N/A	JUN (var.2)	N/A	N/A	N/A	24194598	JASPAR	hg38	-1	chr10	114749155	114749168
OREG0730772	Homo sapiens	N/A	TRANSCRIPTION FACTOR BINDING SITE	N/A	N/A	N/A	JUN (var.2)	N/A	N/A	N/A	24194598	JASPAR	hg18	-1	chr11	66669848	66669861
OREG0730772	Homo sapiens	N/A	TRANSCRIPTION FACTOR BINDING SITE	N/A	N/A	N/A	JUN (var.2)	N/A	N/A	N/A	24194598	JASPAR	hg19	-1	chr11	66913272	66913285
OREG0730772	Homo sapiens	N/A	TRANSCRIPTION FACTOR BINDING SITE	N/A	N/A	N/A	JUN (var.2)	N/A	N/A	N/A	24194598	JASPAR	hg38	-1	chr11	67145801	67145814
OREG0730773	Homo sapiens	N/A	TRANSCRIPTION FACTOR BINDING SITE	N/A	N/A	N/A	JUN (var.2)	N/A	N/A	N/A	24194598	JASPAR	hg18	-1	chr8	128090826	128090839
OREG0730773	Homo sapiens	N/A	TRANSCRIPTION FACTOR BINDING SITE	N/A	N/A	N/A	JUN (var.2)	N/A	N/A	N/A	24194598	JASPAR	hg19	-1	chr8	128021644	128021657
OREG0730773	Homo sapiens	N/A	TRANSCRIPTION FACTOR BINDING SITE	N/A	N/A	N/A	JUN (var.2)	N/A	N/A	N/A	24194598	JASPAR	hg38	-1	chr8	127009399	127009412
OREG0730774	Homo sapiens	N/A	TRANSCRIPTION FACTOR BINDING SITE	N/A	N/A	N/A	JUN (var.2)	N/A	N/A	N/A	24194598	JASPAR	hg18	-1	chr4	174349560	174349573
OREG0730774	Homo sapiens	N/A	TRANSCRIPTION FACTOR BINDING SITE	N/A	N/A	N/A	JUN (var.2)	N/A	N/A	N/A	24194598	JASPAR	hg19	-1	chr4	174112985	174112998
OREG0730774	Homo sapiens	N/A	TRANSCRIPTION FACTOR BINDING SITE	N/A	N/A	N/A	JUN (var.2)	N/A	N/A	N/A	24194598	JASPAR	hg38	-1	chr4	173191834	173191847
OREG0730775	Homo sapiens	N/A	TRANSCRIPTION FACTOR BINDING SITE	N/A	N/A	N/A	JUN (var.2)	N/A	N/A	N/A	24194598	JASPAR	hg18	-1	chr20	21365051	21365064
OREG0730775	Homo sapiens	N/A	TRANSCRIPTION FACTOR BINDING SITE	N/A	N/A	N/A	JUN (var.2)	N/A	N/A	N/A	24194598	JASPAR	hg19	-1	chr20	21417051	21417064
OREG0730775	Homo sapiens	N/A	TRANSCRIPTION FACTOR BINDING SITE	N/A	N/A	N/A	JUN (var.2)	N/A	N/A	N/A	24194598	JASPAR	hg38	-1	chr20	21436413	21436426
OREG0730776	Homo sapiens	N/A	TRANSCRIPTION FACTOR BINDING SITE	N/A	N/A	N/A	JUN (var.2)	N/A	N/A	N/A	24194598	JASPAR	hg18	-1	chr17	65382098	65382111
OREG0730776	Homo sapiens	N/A	TRANSCRIPTION FACTOR BINDING SITE	N/A	N/A	N/A	JUN (var.2)	N/A	N/A	N/A	24194598	JASPAR	hg19	-1	chr17	67870503	67870516
OREG0730776	Homo sapiens	N/A	TRANSCRIPTION FACTOR BINDING SITE	N/A	N/A	N/A	JUN (var.2)	N/A	N/A	N/A	24194598	JASPAR	hg38	-1	chr17	69874362	69874375
OREG0730777	Homo sapiens	N/A	TRANSCRIPTION FACTOR BINDING SITE	N/A	N/A	N/A	JUN (var.2)	N/A	N/A	N/A	24194598	JASPAR	hg18	1	chr3	142757858	142757871
OREG0730777	Homo sapiens	N/A	TRANSCRIPTION FACTOR BINDING SITE	N/A	N/A	N/A	JUN (var.2)	N/A	N/A	N/A	24194598	JASPAR	hg19	1	chr3	141275168	141275181
OREG0730777	Homo sapiens	N/A	TRANSCRIPTION FACTOR BINDING SITE	N/A	N/A	N/A	JUN (var.2)	N/A	N/A	N/A	24194598	JASPAR	hg38	1	chr3	141556326	141556339
OREG0730778	Homo sapiens	N/A	TRANSCRIPTION FACTOR BINDING SITE	N/A	N/A	N/A	JUN (var.2)	N/A	N/A	N/A	24194598	JASPAR	hg18	1	chr2	45749895	45749908
OREG0730778	Homo sapiens	N/A	TRANSCRIPTION FACTOR BINDING SITE	N/A	N/A	N/A	JUN (var.2)	N/A	N/A	N/A	24194598	JASPAR	hg19	1	chr2	45896391	45896404
OREG0730778	Homo sapiens	N/A	TRANSCRIPTION FACTOR BINDING SITE	N/A	N/A	N/A	JUN (var.2)	N/A	N/A	N/A	24194598	JASPAR	hg38	1	chr2	45669252	45669265
OREG0730779	Homo sapiens	N/A	TRANSCRIPTION FACTOR BINDING SITE	N/A	N/A	N/A	JUN (var.2)	N/A	N/A	N/A	24194598	JASPAR	hg18	-1	chr18	9084959	9084972
OREG0730779	Homo sapiens	N/A	TRANSCRIPTION FACTOR BINDING SITE	N/A	N/A	N/A	JUN (var.2)	N/A	N/A	N/A	24194598	JASPAR	hg19	-1	chr18	9094959	9094972
OREG0730779	Homo sapiens	N/A	TRANSCRIPTION FACTOR BINDING SITE	N/A	N/A	N/A	JUN (var.2)	N/A	N/A	N/A	24194598	JASPAR	hg38	-1	chr18	9094961	9094974
OREG0730780	Homo sapiens	N/A	TRANSCRIPTION FACTOR BINDING SITE	N/A	N/A	N/A	JUN (var.2)	N/A	N/A	N/A	24194598	JASPAR	hg18	-1	chr9	33162571	33162584
OREG0730780	Homo sapiens	N/A	TRANSCRIPTION FACTOR BINDING SITE	N/A	N/A	N/A	JUN (var.2)	N/A	N/A	N/A	24194598	JASPAR	hg19	-1	chr9	33172571	33172584
OREG0730780	Homo sapiens	N/A	TRANSCRIPTION FACTOR BINDING SITE	N/A	N/A	N/A	JUN (var.2)	N/A	N/A	N/A	24194598	JASPAR	hg38	-1	chr9	33172573	33172586
OREG0730781	Homo sapiens	N/A	TRANSCRIPTION FACTOR BINDING SITE	N/A	N/A	N/A	JUN (var.2)	N/A	N/A	N/A	24194598	JASPAR	hg18	1	chr8	102689476	102689489
OREG0730781	Homo sapiens	N/A	TRANSCRIPTION FACTOR BINDING SITE	N/A	N/A	N/A	JUN (var.2)	N/A	N/A	N/A	24194598	JASPAR	hg19	1	chr8	102620300	102620313
OREG0730781	Homo sapiens	N/A	TRANSCRIPTION FACTOR BINDING SITE	N/A	N/A	N/A	JUN (var.2)	N/A	N/A	N/A	24194598	JASPAR	hg38	1	chr8	101608072	101608085
OREG0730782	Homo sapiens	N/A	TRANSCRIPTION FACTOR BINDING SITE	N/A	N/A	N/A	JUN (var.2)	N/A	N/A	N/A	24194598	JASPAR	hg18	1	chr10	118697460	118697473
OREG0730782	Homo sapiens	N/A	TRANSCRIPTION FACTOR BINDING SITE	N/A	N/A	N/A	JUN (var.2)	N/A	N/A	N/A	24194598	JASPAR	hg19	1	chr10	118707470	118707483
OREG0730782	Homo sapiens	N/A	TRANSCRIPTION FACTOR BINDING SITE	N/A	N/A	N/A	JUN (var.2)	N/A	N/A	N/A	24194598	JASPAR	hg38	1	chr10	116947959	116947972
OREG0730783	Homo sapiens	N/A	TRANSCRIPTION FACTOR BINDING SITE	N/A	N/A	N/A	JUN (var.2)	N/A	N/A	N/A	24194598	JASPAR	hg18	-1	chr5	67580792	67580805
OREG0730783	Homo sapiens	N/A	TRANSCRIPTION FACTOR BINDING SITE	N/A	N/A	N/A	JUN (var.2)	N/A	N/A	N/A	24194598	JASPAR	hg19	-1	chr5	67545036	67545049
OREG0730783	Homo sapiens	N/A	TRANSCRIPTION FACTOR BINDING SITE	N/A	N/A	N/A	JUN (var.2)	N/A	N/A	N/A	24194598	JASPAR	hg38	-1	chr5	68249208	68249221
OREG0730784	Homo sapiens	N/A	TRANSCRIPTION FACTOR BINDING SITE	N/A	N/A	N/A	JUN (var.2)	N/A	N/A	N/A	24194598	JASPAR	hg18	1	chr10	32193875	32193888
OREG0730784	Homo sapiens	N/A	TRANSCRIPTION FACTOR BINDING SITE	N/A	N/A	N/A	JUN (var.2)	N/A	N/A	N/A	24194598	JASPAR	hg19	1	chr10	32153869	32153882
OREG0730784	Homo sapiens	N/A	TRANSCRIPTION FACTOR BINDING SITE	N/A	N/A	N/A	JUN (var.2)	N/A	N/A	N/A	24194598	JASPAR	hg38	1	chr10	31864941	31864954
OREG0730785	Homo sapiens	N/A	TRANSCRIPTION FACTOR BINDING SITE	N/A	N/A	N/A	JUN (var.2)	N/A	N/A	N/A	24194598	JASPAR	hg18	-1	chr10	224560	224573
OREG0730785	Homo sapiens	N/A	TRANSCRIPTION FACTOR BINDING SITE	N/A	N/A	N/A	JUN (var.2)	N/A	N/A	N/A	24194598	JASPAR	hg19	-1	chr10	234560	234573
OREG0730785	Homo sapiens	N/A	TRANSCRIPTION FACTOR BINDING SITE	N/A	N/A	N/A	JUN (var.2)	N/A	N/A	N/A	24194598	JASPAR	hg38	-1	chr10	188620	188633
OREG0730786	Homo sapiens	N/A	TRANSCRIPTION FACTOR BINDING SITE	N/A	N/A	N/A	JUN (var.2)	N/A	N/A	N/A	24194598	JASPAR	hg18	-1	chr7	114301598	114301611
OREG0730786	Homo sapiens	N/A	TRANSCRIPTION FACTOR BINDING SITE	N/A	N/A	N/A	JUN (var.2)	N/A	N/A	N/A	24194598	JASPAR	hg19	-1	chr7	114514362	114514375
OREG0730786	Homo sapiens	N/A	TRANSCRIPTION FACTOR BINDING SITE	N/A	N/A	N/A	JUN (var.2)	N/A	N/A	N/A	24194598	JASPAR	hg38	-1	chr7	114874307	114874320
OREG0730787	Homo sapiens	N/A	TRANSCRIPTION FACTOR BINDING SITE	N/A	N/A	N/A	JUN (var.2)	N/A	N/A	N/A	24194598	JASPAR	hg18	1	chr13	39786131	39786144
OREG0730787	Homo sapiens	N/A	TRANSCRIPTION FACTOR BINDING SITE	N/A	N/A	N/A	JUN (var.2)	N/A	N/A	N/A	24194598	JASPAR	hg19	1	chr13	40888131	40888144
OREG0730787	Homo sapiens	N/A	TRANSCRIPTION FACTOR BINDING SITE	N/A	N/A	N/A	JUN (var.2)	N/A	N/A	N/A	24194598	JASPAR	hg38	1	chr13	40313994	40314007
OREG0730788	Homo sapiens	N/A	TRANSCRIPTION FACTOR BINDING SITE	N/A	N/A	N/A	JUN (var.2)	N/A	N/A	N/A	24194598	JASPAR	hg18	1	chr7	98539073	98539086
OREG0730788	Homo sapiens	N/A	TRANSCRIPTION FACTOR BINDING SITE	N/A	N/A	N/A	JUN (var.2)	N/A	N/A	N/A	24194598	JASPAR	hg19	1	chr7	98701137	98701150
OREG0730788	Homo sapiens	N/A	TRANSCRIPTION FACTOR BINDING SITE	N/A	N/A	N/A	JUN (var.2)	N/A	N/A	N/A	24194598	JASPAR	hg38	1	chr7	99103514	99103527
OREG0730789	Homo sapiens	N/A	TRANSCRIPTION FACTOR BINDING SITE	N/A	N/A	N/A	JUN (var.2)	N/A	N/A	N/A	24194598	JASPAR	hg18	-1	chr18	50919225	50919238
OREG0730789	Homo sapiens	N/A	TRANSCRIPTION FACTOR BINDING SITE	N/A	N/A	N/A	JUN (var.2)	N/A	N/A	N/A	24194598	JASPAR	hg19	-1	chr18	52768227	52768240
OREG0730789	Homo sapiens	N/A	TRANSCRIPTION FACTOR BINDING SITE	N/A	N/A	N/A	JUN (var.2)	N/A	N/A	N/A	24194598	JASPAR	hg38	-1	chr18	55100996	55101009
OREG0730790	Homo sapiens	N/A	TRANSCRIPTION FACTOR BINDING SITE	N/A	N/A	N/A	JUN (var.2)	N/A	N/A	N/A	24194598	JASPAR	hg18	-1	chr9	118080607	118080620
OREG0730790	Homo sapiens	N/A	TRANSCRIPTION FACTOR BINDING SITE	N/A	N/A	N/A	JUN (var.2)	N/A	N/A	N/A	24194598	JASPAR	hg19	-1	chr9	119040786	119040799
OREG0730790	Homo sapiens	N/A	TRANSCRIPTION FACTOR BINDING SITE	N/A	N/A	N/A	JUN (var.2)	N/A	N/A	N/A	24194598	JASPAR	hg38	-1	chr9	116278507	116278520
OREG0730791	Homo sapiens	N/A	TRANSCRIPTION FACTOR BINDING SITE	N/A	N/A	N/A	JUN (var.2)	N/A	N/A	N/A	24194598	JASPAR	hg18	1	chr12	56069228	56069241
OREG0730791	Homo sapiens	N/A	TRANSCRIPTION FACTOR BINDING SITE	N/A	N/A	N/A	JUN (var.2)	N/A	N/A	N/A	24194598	JASPAR	hg19	1	chr12	57782961	57782974
OREG0730791	Homo sapiens	N/A	TRANSCRIPTION FACTOR BINDING SITE	N/A	N/A	N/A	JUN (var.2)	N/A	N/A	N/A	24194598	JASPAR	hg38	1	chr12	57389178	57389191
OREG0730792	Homo sapiens	N/A	TRANSCRIPTION FACTOR BINDING SITE	N/A	N/A	N/A	JUN (var.2)	N/A	N/A	N/A	24194598	JASPAR	hg18	-1	chr9	27043864	27043877
OREG0730792	Homo sapiens	N/A	TRANSCRIPTION FACTOR BINDING SITE	N/A	N/A	N/A	JUN (var.2)	N/A	N/A	N/A	24194598	JASPAR	hg19	-1	chr9	27053864	27053877
OREG0730792	Homo sapiens	N/A	TRANSCRIPTION FACTOR BINDING SITE	N/A	N/A	N/A	JUN (var.2)	N/A	N/A	N/A	24194598	JASPAR	hg38	-1	chr9	27053866	27053879
OREG0730793	Homo sapiens	N/A	TRANSCRIPTION FACTOR BINDING SITE	N/A	N/A	N/A	JUN (var.2)	N/A	N/A	N/A	24194598	JASPAR	hg18	-1	chr2	180040332	180040345
OREG0730793	Homo sapiens	N/A	TRANSCRIPTION FACTOR BINDING SITE	N/A	N/A	N/A	JUN (var.2)	N/A	N/A	N/A	24194598	JASPAR	hg19	-1	chr2	180332087	180332100
OREG0730793	Homo sapiens	N/A	TRANSCRIPTION FACTOR BINDING SITE	N/A	N/A	N/A	JUN (var.2)	N/A	N/A	N/A	24194598	JASPAR	hg38	-1	chr2	179467360	179467373
OREG0730794	Homo sapiens	N/A	TRANSCRIPTION FACTOR BINDING SITE	N/A	N/A	N/A	JUN (var.2)	N/A	N/A	N/A	24194598	JASPAR	hg18	1	chr3	107772124	107772137
OREG0730794	Homo sapiens	N/A	TRANSCRIPTION FACTOR BINDING SITE	N/A	N/A	N/A	JUN (var.2)	N/A	N/A	N/A	24194598	JASPAR	hg19	1	chr3	106289434	106289447
OREG0730794	Homo sapiens	N/A	TRANSCRIPTION FACTOR BINDING SITE	N/A	N/A	N/A	JUN (var.2)	N/A	N/A	N/A	24194598	JASPAR	hg38	1	chr3	106570587	106570600
OREG0730795	Homo sapiens	N/A	TRANSCRIPTION FACTOR BINDING SITE	N/A	N/A	N/A	JUN (var.2)	N/A	N/A	N/A	24194598	JASPAR	hg18	-1	chr21	32624210	32624223
OREG0730795	Homo sapiens	N/A	TRANSCRIPTION FACTOR BINDING SITE	N/A	N/A	N/A	JUN (var.2)	N/A	N/A	N/A	24194598	JASPAR	hg19	-1	chr21	33702339	33702352
OREG0730795	Homo sapiens	N/A	TRANSCRIPTION FACTOR BINDING SITE	N/A	N/A	N/A	JUN (var.2)	N/A	N/A	N/A	24194598	JASPAR	hg38	-1	chr21	32330029	32330042
OREG0730796	Homo sapiens	N/A	TRANSCRIPTION FACTOR BINDING SITE	N/A	N/A	N/A	JUN (var.2)	N/A	N/A	N/A	24194598	JASPAR	hg18	1	chr7	115971157	115971170
OREG0730796	Homo sapiens	N/A	TRANSCRIPTION FACTOR BINDING SITE	N/A	N/A	N/A	JUN (var.2)	N/A	N/A	N/A	24194598	JASPAR	hg19	1	chr7	116183921	116183934
OREG0730796	Homo sapiens	N/A	TRANSCRIPTION FACTOR BINDING SITE	N/A	N/A	N/A	JUN (var.2)	N/A	N/A	N/A	24194598	JASPAR	hg38	1	chr7	116543867	116543880
OREG0730797	Homo sapiens	N/A	TRANSCRIPTION FACTOR BINDING SITE	N/A	N/A	N/A	JUN (var.2)	N/A	N/A	N/A	24194598	JASPAR	hg18	-1	chr10	3398015	3398028
OREG0730797	Homo sapiens	N/A	TRANSCRIPTION FACTOR BINDING SITE	N/A	N/A	N/A	JUN (var.2)	N/A	N/A	N/A	24194598	JASPAR	hg19	-1	chr10	3408015	3408028
OREG0730797	Homo sapiens	N/A	TRANSCRIPTION FACTOR BINDING SITE	N/A	N/A	N/A	JUN (var.2)	N/A	N/A	N/A	24194598	JASPAR	hg38	-1	chr10	3365823	3365836
OREG0730798	Homo sapiens	N/A	TRANSCRIPTION FACTOR BINDING SITE	N/A	N/A	N/A	JUN (var.2)	N/A	N/A	N/A	24194598	JASPAR	hg18	1	chr14	21461977	21461990
OREG0730798	Homo sapiens	N/A	TRANSCRIPTION FACTOR BINDING SITE	N/A	N/A	N/A	JUN (var.2)	N/A	N/A	N/A	24194598	JASPAR	hg19	1	chr14	22392137	22392150
OREG0730798	Homo sapiens	N/A	TRANSCRIPTION FACTOR BINDING SITE	N/A	N/A	N/A	JUN (var.2)	N/A	N/A	N/A	24194598	JASPAR	hg38	1	chr14	21923961	21923974
OREG0730799	Homo sapiens	N/A	TRANSCRIPTION FACTOR BINDING SITE	N/A	N/A	N/A	JUN (var.2)	N/A	N/A	N/A	24194598	JASPAR	hg18	-1	chr10	25178535	25178548
OREG0730799	Homo sapiens	N/A	TRANSCRIPTION FACTOR BINDING SITE	N/A	N/A	N/A	JUN (var.2)	N/A	N/A	N/A	24194598	JASPAR	hg19	-1	chr10	25138529	25138542
OREG0730799	Homo sapiens	N/A	TRANSCRIPTION FACTOR BINDING SITE	N/A	N/A	N/A	JUN (var.2)	N/A	N/A	N/A	24194598	JASPAR	hg38	-1	chr10	24849600	24849613
OREG0730800	Homo sapiens	N/A	TRANSCRIPTION FACTOR BINDING SITE	N/A	N/A	N/A	JUN (var.2)	N/A	N/A	N/A	24194598	JASPAR	hg18	-1	chr2	202005180	202005193
OREG0730800	Homo sapiens	N/A	TRANSCRIPTION FACTOR BINDING SITE	N/A	N/A	N/A	JUN (var.2)	N/A	N/A	N/A	24194598	JASPAR	hg19	-1	chr2	202296935	202296948
OREG0730800	Homo sapiens	N/A	TRANSCRIPTION FACTOR BINDING SITE	N/A	N/A	N/A	JUN (var.2)	N/A	N/A	N/A	24194598	JASPAR	hg38	-1	chr2	201432212	201432225
OREG0730801	Homo sapiens	N/A	TRANSCRIPTION FACTOR BINDING SITE	N/A	N/A	N/A	JUN (var.2)	N/A	N/A	N/A	24194598	JASPAR	hg18	-1	chr4	139175625	139175638
OREG0730801	Homo sapiens	N/A	TRANSCRIPTION FACTOR BINDING SITE	N/A	N/A	N/A	JUN (var.2)	N/A	N/A	N/A	24194598	JASPAR	hg19	-1	chr4	138956175	138956188
OREG0730801	Homo sapiens	N/A	TRANSCRIPTION FACTOR BINDING SITE	N/A	N/A	N/A	JUN (var.2)	N/A	N/A	N/A	24194598	JASPAR	hg38	-1	chr4	138035021	138035034
OREG0730802	Homo sapiens	N/A	TRANSCRIPTION FACTOR BINDING SITE	N/A	N/A	N/A	JUN (var.2)	N/A	N/A	N/A	24194598	JASPAR	hg18	1	chr13	79690146	79690159
OREG0730802	Homo sapiens	N/A	TRANSCRIPTION FACTOR BINDING SITE	N/A	N/A	N/A	JUN (var.2)	N/A	N/A	N/A	24194598	JASPAR	hg19	1	chr13	80792145	80792158
OREG0730802	Homo sapiens	N/A	TRANSCRIPTION FACTOR BINDING SITE	N/A	N/A	N/A	JUN (var.2)	N/A	N/A	N/A	24194598	JASPAR	hg38	1	chr13	80218010	80218023
OREG0730803	Homo sapiens	N/A	TRANSCRIPTION FACTOR BINDING SITE	N/A	N/A	N/A	JUN (var.2)	N/A	N/A	N/A	24194598	JASPAR	hg18	1	chr16	69180110	69180123
OREG0730803	Homo sapiens	N/A	TRANSCRIPTION FACTOR BINDING SITE	N/A	N/A	N/A	JUN (var.2)	N/A	N/A	N/A	24194598	JASPAR	hg19	1	chr16	70622609	70622622
OREG0730803	Homo sapiens	N/A	TRANSCRIPTION FACTOR BINDING SITE	N/A	N/A	N/A	JUN (var.2)	N/A	N/A	N/A	24194598	JASPAR	hg38	1	chr16	70588706	70588719
OREG0730804	Homo sapiens	N/A	TRANSCRIPTION FACTOR BINDING SITE	N/A	N/A	N/A	JUN (var.2)	N/A	N/A	N/A	24194598	JASPAR	hg18	-1	chr6	16748098	16748111
OREG0730804	Homo sapiens	N/A	TRANSCRIPTION FACTOR BINDING SITE	N/A	N/A	N/A	JUN (var.2)	N/A	N/A	N/A	24194598	JASPAR	hg19	-1	chr6	16640119	16640132
OREG0730804	Homo sapiens	N/A	TRANSCRIPTION FACTOR BINDING SITE	N/A	N/A	N/A	JUN (var.2)	N/A	N/A	N/A	24194598	JASPAR	hg38	-1	chr6	16639888	16639901
OREG0730805	Homo sapiens	N/A	TRANSCRIPTION FACTOR BINDING SITE	N/A	N/A	N/A	JUN (var.2)	N/A	N/A	N/A	24194598	JASPAR	hg18	1	chr9	12738230	12738243
OREG0730805	Homo sapiens	N/A	TRANSCRIPTION FACTOR BINDING SITE	N/A	N/A	N/A	JUN (var.2)	N/A	N/A	N/A	24194598	JASPAR	hg19	1	chr9	12748230	12748243
OREG0730805	Homo sapiens	N/A	TRANSCRIPTION FACTOR BINDING SITE	N/A	N/A	N/A	JUN (var.2)	N/A	N/A	N/A	24194598	JASPAR	hg38	1	chr9	12748231	12748244
OREG0730806	Homo sapiens	N/A	TRANSCRIPTION FACTOR BINDING SITE	N/A	N/A	N/A	JUN (var.2)	N/A	N/A	N/A	24194598	JASPAR	hg18	1	chr2	138890330	138890343
OREG0730806	Homo sapiens	N/A	TRANSCRIPTION FACTOR BINDING SITE	N/A	N/A	N/A	JUN (var.2)	N/A	N/A	N/A	24194598	JASPAR	hg19	1	chr2	139173860	139173873
OREG0730806	Homo sapiens	N/A	TRANSCRIPTION FACTOR BINDING SITE	N/A	N/A	N/A	JUN (var.2)	N/A	N/A	N/A	24194598	JASPAR	hg38	1	chr2	138416290	138416303
OREG0730807	Homo sapiens	N/A	TRANSCRIPTION FACTOR BINDING SITE	N/A	N/A	N/A	JUN (var.2)	N/A	N/A	N/A	24194598	JASPAR	hg18	1	chr10	4162222	4162235
OREG0730807	Homo sapiens	N/A	TRANSCRIPTION FACTOR BINDING SITE	N/A	N/A	N/A	JUN (var.2)	N/A	N/A	N/A	24194598	JASPAR	hg19	1	chr10	4172222	4172235
OREG0730807	Homo sapiens	N/A	TRANSCRIPTION FACTOR BINDING SITE	N/A	N/A	N/A	JUN (var.2)	N/A	N/A	N/A	24194598	JASPAR	hg38	1	chr10	4130030	4130043
OREG0730808	Homo sapiens	N/A	TRANSCRIPTION FACTOR BINDING SITE	N/A	N/A	N/A	JUN (var.2)	N/A	N/A	N/A	24194598	JASPAR	hg18	1	chr6	56501365	56501378
OREG0730808	Homo sapiens	N/A	TRANSCRIPTION FACTOR BINDING SITE	N/A	N/A	N/A	JUN (var.2)	N/A	N/A	N/A	24194598	JASPAR	hg19	1	chr6	56393406	56393419
OREG0730808	Homo sapiens	N/A	TRANSCRIPTION FACTOR BINDING SITE	N/A	N/A	N/A	JUN (var.2)	N/A	N/A	N/A	24194598	JASPAR	hg38	1	chr6	56528608	56528621
OREG0730809	Homo sapiens	N/A	TRANSCRIPTION FACTOR BINDING SITE	N/A	N/A	N/A	JUN (var.2)	N/A	N/A	N/A	24194598	JASPAR	hg18	1	chr6	56666951	56666964
OREG0730809	Homo sapiens	N/A	TRANSCRIPTION FACTOR BINDING SITE	N/A	N/A	N/A	JUN (var.2)	N/A	N/A	N/A	24194598	JASPAR	hg19	1	chr6	56558992	56559005
OREG0730809	Homo sapiens	N/A	TRANSCRIPTION FACTOR BINDING SITE	N/A	N/A	N/A	JUN (var.2)	N/A	N/A	N/A	24194598	JASPAR	hg38	1	chr6	56694194	56694207
OREG0730810	Homo sapiens	N/A	TRANSCRIPTION FACTOR BINDING SITE	N/A	N/A	N/A	JUN (var.2)	N/A	N/A	N/A	24194598	JASPAR	hg18	-1	chr3	100871904	100871917
OREG0730810	Homo sapiens	N/A	TRANSCRIPTION FACTOR BINDING SITE	N/A	N/A	N/A	JUN (var.2)	N/A	N/A	N/A	24194598	JASPAR	hg19	-1	chr3	99389214	99389227
OREG0730810	Homo sapiens	N/A	TRANSCRIPTION FACTOR BINDING SITE	N/A	N/A	N/A	JUN (var.2)	N/A	N/A	N/A	24194598	JASPAR	hg38	-1	chr3	99670370	99670383
OREG0730811	Homo sapiens	N/A	TRANSCRIPTION FACTOR BINDING SITE	N/A	N/A	N/A	JUN (var.2)	N/A	N/A	N/A	24194598	JASPAR	hg18	1	chr11	62670838	62670851
OREG0730811	Homo sapiens	N/A	TRANSCRIPTION FACTOR BINDING SITE	N/A	N/A	N/A	JUN (var.2)	N/A	N/A	N/A	24194598	JASPAR	hg19	1	chr11	62914262	62914275
OREG0730811	Homo sapiens	N/A	TRANSCRIPTION FACTOR BINDING SITE	N/A	N/A	N/A	JUN (var.2)	N/A	N/A	N/A	24194598	JASPAR	hg38	1	chr11	63146790	63146803
OREG0730812	Homo sapiens	N/A	TRANSCRIPTION FACTOR BINDING SITE	N/A	N/A	N/A	JUN (var.2)	N/A	N/A	N/A	24194598	JASPAR	hg18	-1	chr8	55469755	55469768
OREG0730812	Homo sapiens	N/A	TRANSCRIPTION FACTOR BINDING SITE	N/A	N/A	N/A	JUN (var.2)	N/A	N/A	N/A	24194598	JASPAR	hg19	-1	chr8	55307202	55307215
OREG0730812	Homo sapiens	N/A	TRANSCRIPTION FACTOR BINDING SITE	N/A	N/A	N/A	JUN (var.2)	N/A	N/A	N/A	24194598	JASPAR	hg38	-1	chr8	54394642	54394655
OREG0730813	Homo sapiens	N/A	TRANSCRIPTION FACTOR BINDING SITE	N/A	N/A	N/A	JUN (var.2)	N/A	N/A	N/A	24194598	JASPAR	hg18	-1	chr8	121425914	121425927
OREG0730813	Homo sapiens	N/A	TRANSCRIPTION FACTOR BINDING SITE	N/A	N/A	N/A	JUN (var.2)	N/A	N/A	N/A	24194598	JASPAR	hg19	-1	chr8	121356733	121356746
OREG0730813	Homo sapiens	N/A	TRANSCRIPTION FACTOR BINDING SITE	N/A	N/A	N/A	JUN (var.2)	N/A	N/A	N/A	24194598	JASPAR	hg38	-1	chr8	120344494	120344507
OREG0730814	Homo sapiens	N/A	TRANSCRIPTION FACTOR BINDING SITE	N/A	N/A	N/A	JUN (var.2)	N/A	N/A	N/A	24194598	JASPAR	hg18	1	chr2	189943808	189943821
OREG0730814	Homo sapiens	N/A	TRANSCRIPTION FACTOR BINDING SITE	N/A	N/A	N/A	JUN (var.2)	N/A	N/A	N/A	24194598	JASPAR	hg19	1	chr2	190235563	190235576
OREG0730814	Homo sapiens	N/A	TRANSCRIPTION FACTOR BINDING SITE	N/A	N/A	N/A	JUN (var.2)	N/A	N/A	N/A	24194598	JASPAR	hg38	1	chr2	189370837	189370850
OREG0730815	Homo sapiens	N/A	TRANSCRIPTION FACTOR BINDING SITE	N/A	N/A	N/A	JUN (var.2)	N/A	N/A	N/A	24194598	JASPAR	hg18	1	chr9	78180116	78180129
OREG0730815	Homo sapiens	N/A	TRANSCRIPTION FACTOR BINDING SITE	N/A	N/A	N/A	JUN (var.2)	N/A	N/A	N/A	24194598	JASPAR	hg19	1	chr9	78990296	78990309
OREG0730815	Homo sapiens	N/A	TRANSCRIPTION FACTOR BINDING SITE	N/A	N/A	N/A	JUN (var.2)	N/A	N/A	N/A	24194598	JASPAR	hg38	1	chr9	76375380	76375393
OREG0730816	Homo sapiens	N/A	TRANSCRIPTION FACTOR BINDING SITE	N/A	N/A	N/A	JUN (var.2)	N/A	N/A	N/A	24194598	JASPAR	hg18	-1	chr9	117393840	117393853
OREG0730816	Homo sapiens	N/A	TRANSCRIPTION FACTOR BINDING SITE	N/A	N/A	N/A	JUN (var.2)	N/A	N/A	N/A	24194598	JASPAR	hg19	-1	chr9	118354019	118354032
OREG0730816	Homo sapiens	N/A	TRANSCRIPTION FACTOR BINDING SITE	N/A	N/A	N/A	JUN (var.2)	N/A	N/A	N/A	24194598	JASPAR	hg38	-1	chr9	115591740	115591753
OREG0730817	Homo sapiens	N/A	TRANSCRIPTION FACTOR BINDING SITE	N/A	N/A	N/A	JUN (var.2)	N/A	N/A	N/A	24194598	JASPAR	hg18	1	chr9	101071775	101071788
OREG0730817	Homo sapiens	N/A	TRANSCRIPTION FACTOR BINDING SITE	N/A	N/A	N/A	JUN (var.2)	N/A	N/A	N/A	24194598	JASPAR	hg19	1	chr9	102031954	102031967
OREG0730817	Homo sapiens	N/A	TRANSCRIPTION FACTOR BINDING SITE	N/A	N/A	N/A	JUN (var.2)	N/A	N/A	N/A	24194598	JASPAR	hg38	1	chr9	99269672	99269685
OREG0730818	Homo sapiens	N/A	TRANSCRIPTION FACTOR BINDING SITE	N/A	N/A	N/A	JUN (var.2)	N/A	N/A	N/A	24194598	JASPAR	hg18	1	chr16	83252319	83252332
OREG0730818	Homo sapiens	N/A	TRANSCRIPTION FACTOR BINDING SITE	N/A	N/A	N/A	JUN (var.2)	N/A	N/A	N/A	24194598	JASPAR	hg19	1	chr16	84694818	84694831
OREG0730818	Homo sapiens	N/A	TRANSCRIPTION FACTOR BINDING SITE	N/A	N/A	N/A	JUN (var.2)	N/A	N/A	N/A	24194598	JASPAR	hg38	1	chr16	84661212	84661225
OREG0730819	Homo sapiens	N/A	TRANSCRIPTION FACTOR BINDING SITE	N/A	N/A	N/A	JUN (var.2)	N/A	N/A	N/A	24194598	JASPAR	hg18	1	chr5	112414870	112414883
OREG0730819	Homo sapiens	N/A	TRANSCRIPTION FACTOR BINDING SITE	N/A	N/A	N/A	JUN (var.2)	N/A	N/A	N/A	24194598	JASPAR	hg19	1	chr5	112386971	112386984
OREG0730819	Homo sapiens	N/A	TRANSCRIPTION FACTOR BINDING SITE	N/A	N/A	N/A	JUN (var.2)	N/A	N/A	N/A	24194598	JASPAR	hg38	1	chr5	113051274	113051287
OREG0730820	Homo sapiens	N/A	TRANSCRIPTION FACTOR BINDING SITE	N/A	N/A	N/A	JUN (var.2)	N/A	N/A	N/A	24194598	JASPAR	hg18	-1	chr10	15724259	15724272
OREG0730820	Homo sapiens	N/A	TRANSCRIPTION FACTOR BINDING SITE	N/A	N/A	N/A	JUN (var.2)	N/A	N/A	N/A	24194598	JASPAR	hg19	-1	chr10	15684253	15684266
OREG0730820	Homo sapiens	N/A	TRANSCRIPTION FACTOR BINDING SITE	N/A	N/A	N/A	JUN (var.2)	N/A	N/A	N/A	24194598	JASPAR	hg38	-1	chr10	15642254	15642267
OREG0730821	Homo sapiens	N/A	TRANSCRIPTION FACTOR BINDING SITE	N/A	N/A	N/A	JUN (var.2)	N/A	N/A	N/A	24194598	JASPAR	hg18	1	chr6	151426336	151426349
OREG0730821	Homo sapiens	N/A	TRANSCRIPTION FACTOR BINDING SITE	N/A	N/A	N/A	JUN (var.2)	N/A	N/A	N/A	24194598	JASPAR	hg19	1	chr6	151384643	151384656
OREG0730821	Homo sapiens	N/A	TRANSCRIPTION FACTOR BINDING SITE	N/A	N/A	N/A	JUN (var.2)	N/A	N/A	N/A	24194598	JASPAR	hg38	1	chr6	151063507	151063520
OREG0730822	Homo sapiens	N/A	TRANSCRIPTION FACTOR BINDING SITE	N/A	N/A	N/A	JUN (var.2)	N/A	N/A	N/A	24194598	JASPAR	hg18	1	chr1	59002748	59002761
OREG0730822	Homo sapiens	N/A	TRANSCRIPTION FACTOR BINDING SITE	N/A	N/A	N/A	JUN (var.2)	N/A	N/A	N/A	24194598	JASPAR	hg19	1	chr1	59230160	59230173
OREG0730822	Homo sapiens	N/A	TRANSCRIPTION FACTOR BINDING SITE	N/A	N/A	N/A	JUN (var.2)	N/A	N/A	N/A	24194598	JASPAR	hg38	1	chr1	58764488	58764501
OREG0730823	Homo sapiens	N/A	TRANSCRIPTION FACTOR BINDING SITE	N/A	N/A	N/A	JUN (var.2)	N/A	N/A	N/A	24194598	JASPAR	hg18	1	chr1	89962945	89962958
OREG0730823	Homo sapiens	N/A	TRANSCRIPTION FACTOR BINDING SITE	N/A	N/A	N/A	JUN (var.2)	N/A	N/A	N/A	24194598	JASPAR	hg19	1	chr1	90190357	90190370
OREG0730823	Homo sapiens	N/A	TRANSCRIPTION FACTOR BINDING SITE	N/A	N/A	N/A	JUN (var.2)	N/A	N/A	N/A	24194598	JASPAR	hg38	1	chr1	89724798	89724811
OREG0730824	Homo sapiens	N/A	TRANSCRIPTION FACTOR BINDING SITE	N/A	N/A	N/A	JUN (var.2)	N/A	N/A	N/A	24194598	JASPAR	hg18	-1	chr2	109225865	109225878
OREG0730824	Homo sapiens	N/A	TRANSCRIPTION FACTOR BINDING SITE	N/A	N/A	N/A	JUN (var.2)	N/A	N/A	N/A	24194598	JASPAR	hg19	-1	chr2	109859433	109859446
OREG0730824	Homo sapiens	N/A	TRANSCRIPTION FACTOR BINDING SITE	N/A	N/A	N/A	JUN (var.2)	N/A	N/A	N/A	24194598	JASPAR	hg38	-1	chr2	109242977	109242990
OREG0730825	Homo sapiens	N/A	TRANSCRIPTION FACTOR BINDING SITE	N/A	N/A	N/A	JUN (var.2)	N/A	N/A	N/A	24194598	JASPAR	hg18	1	chr11	105095574	105095587
OREG0730825	Homo sapiens	N/A	TRANSCRIPTION FACTOR BINDING SITE	N/A	N/A	N/A	JUN (var.2)	N/A	N/A	N/A	24194598	JASPAR	hg19	1	chr11	105590364	105590377
OREG0730825	Homo sapiens	N/A	TRANSCRIPTION FACTOR BINDING SITE	N/A	N/A	N/A	JUN (var.2)	N/A	N/A	N/A	24194598	JASPAR	hg38	1	chr11	105719638	105719651
OREG0730826	Homo sapiens	N/A	TRANSCRIPTION FACTOR BINDING SITE	N/A	N/A	N/A	JUN (var.2)	N/A	N/A	N/A	24194598	JASPAR	hg18	-1	chr7	33060578	33060591
OREG0730826	Homo sapiens	N/A	TRANSCRIPTION FACTOR BINDING SITE	N/A	N/A	N/A	JUN (var.2)	N/A	N/A	N/A	24194598	JASPAR	hg19	-1	chr7	33094053	33094066
OREG0730826	Homo sapiens	N/A	TRANSCRIPTION FACTOR BINDING SITE	N/A	N/A	N/A	JUN (var.2)	N/A	N/A	N/A	24194598	JASPAR	hg38	-1	chr7	33054441	33054454
OREG0730827	Homo sapiens	N/A	TRANSCRIPTION FACTOR BINDING SITE	N/A	N/A	N/A	JUN (var.2)	N/A	N/A	N/A	24194598	JASPAR	hg18	-1	chr2	178647978	178647991
OREG0730827	Homo sapiens	N/A	TRANSCRIPTION FACTOR BINDING SITE	N/A	N/A	N/A	JUN (var.2)	N/A	N/A	N/A	24194598	JASPAR	hg19	-1	chr2	178939732	178939745
OREG0730827	Homo sapiens	N/A	TRANSCRIPTION FACTOR BINDING SITE	N/A	N/A	N/A	JUN (var.2)	N/A	N/A	N/A	24194598	JASPAR	hg38	-1	chr2	178075005	178075018
OREG0730828	Homo sapiens	N/A	TRANSCRIPTION FACTOR BINDING SITE	N/A	N/A	N/A	JUN (var.2)	N/A	N/A	N/A	24194598	JASPAR	hg18	-1	chr3	40121141	40121154
OREG0730828	Homo sapiens	N/A	TRANSCRIPTION FACTOR BINDING SITE	N/A	N/A	N/A	JUN (var.2)	N/A	N/A	N/A	24194598	JASPAR	hg19	-1	chr3	40146137	40146150
OREG0730828	Homo sapiens	N/A	TRANSCRIPTION FACTOR BINDING SITE	N/A	N/A	N/A	JUN (var.2)	N/A	N/A	N/A	24194598	JASPAR	hg38	-1	chr3	40104646	40104659
OREG0730829	Homo sapiens	N/A	TRANSCRIPTION FACTOR BINDING SITE	N/A	N/A	N/A	JUN (var.2)	N/A	N/A	N/A	24194598	JASPAR	hg18	-1	chr3	103103721	103103734
OREG0730829	Homo sapiens	N/A	TRANSCRIPTION FACTOR BINDING SITE	N/A	N/A	N/A	JUN (var.2)	N/A	N/A	N/A	24194598	JASPAR	hg19	-1	chr3	101621031	101621044
OREG0730829	Homo sapiens	N/A	TRANSCRIPTION FACTOR BINDING SITE	N/A	N/A	N/A	JUN (var.2)	N/A	N/A	N/A	24194598	JASPAR	hg38	-1	chr3	101902187	101902200
OREG0730830	Homo sapiens	N/A	TRANSCRIPTION FACTOR BINDING SITE	N/A	N/A	N/A	JUN (var.2)	N/A	N/A	N/A	24194598	JASPAR	hg18	-1	chr5	95074107	95074120
OREG0730830	Homo sapiens	N/A	TRANSCRIPTION FACTOR BINDING SITE	N/A	N/A	N/A	JUN (var.2)	N/A	N/A	N/A	24194598	JASPAR	hg19	-1	chr5	95048351	95048364
OREG0730830	Homo sapiens	N/A	TRANSCRIPTION FACTOR BINDING SITE	N/A	N/A	N/A	JUN (var.2)	N/A	N/A	N/A	24194598	JASPAR	hg38	-1	chr5	95712647	95712660
OREG0730831	Homo sapiens	N/A	TRANSCRIPTION FACTOR BINDING SITE	N/A	N/A	N/A	JUN (var.2)	N/A	N/A	N/A	24194598	JASPAR	hg18	1	chr11	95297958	95297971
OREG0730831	Homo sapiens	N/A	TRANSCRIPTION FACTOR BINDING SITE	N/A	N/A	N/A	JUN (var.2)	N/A	N/A	N/A	24194598	JASPAR	hg19	1	chr11	95658310	95658323
OREG0730831	Homo sapiens	N/A	TRANSCRIPTION FACTOR BINDING SITE	N/A	N/A	N/A	JUN (var.2)	N/A	N/A	N/A	24194598	JASPAR	hg38	1	chr11	95925146	95925159
OREG0730832	Homo sapiens	N/A	TRANSCRIPTION FACTOR BINDING SITE	N/A	N/A	N/A	JUN (var.2)	N/A	N/A	N/A	24194598	JASPAR	hg18	-1	chr12	80127970	80127983
OREG0730832	Homo sapiens	N/A	TRANSCRIPTION FACTOR BINDING SITE	N/A	N/A	N/A	JUN (var.2)	N/A	N/A	N/A	24194598	JASPAR	hg19	-1	chr12	81603839	81603852
OREG0730832	Homo sapiens	N/A	TRANSCRIPTION FACTOR BINDING SITE	N/A	N/A	N/A	JUN (var.2)	N/A	N/A	N/A	24194598	JASPAR	hg38	-1	chr12	81210060	81210073
OREG0730833	Homo sapiens	N/A	TRANSCRIPTION FACTOR BINDING SITE	N/A	N/A	N/A	JUN (var.2)	N/A	N/A	N/A	24194598	JASPAR	hg18	-1	chr5	106645844	106645857
OREG0730833	Homo sapiens	N/A	TRANSCRIPTION FACTOR BINDING SITE	N/A	N/A	N/A	JUN (var.2)	N/A	N/A	N/A	24194598	JASPAR	hg19	-1	chr5	106617945	106617958
OREG0730833	Homo sapiens	N/A	TRANSCRIPTION FACTOR BINDING SITE	N/A	N/A	N/A	JUN (var.2)	N/A	N/A	N/A	24194598	JASPAR	hg38	-1	chr5	107282244	107282257
OREG0730834	Homo sapiens	N/A	TRANSCRIPTION FACTOR BINDING SITE	N/A	N/A	N/A	JUN (var.2)	N/A	N/A	N/A	24194598	JASPAR	hg18	-1	chr3	4831184	4831197
OREG0730834	Homo sapiens	N/A	TRANSCRIPTION FACTOR BINDING SITE	N/A	N/A	N/A	JUN (var.2)	N/A	N/A	N/A	24194598	JASPAR	hg19	-1	chr3	4856184	4856197
OREG0730834	Homo sapiens	N/A	TRANSCRIPTION FACTOR BINDING SITE	N/A	N/A	N/A	JUN (var.2)	N/A	N/A	N/A	24194598	JASPAR	hg38	-1	chr3	4814500	4814513
OREG0730835	Homo sapiens	N/A	TRANSCRIPTION FACTOR BINDING SITE	N/A	N/A	N/A	JUN (var.2)	N/A	N/A	N/A	24194598	JASPAR	hg18	-1	chr3	27561059	27561072
OREG0730835	Homo sapiens	N/A	TRANSCRIPTION FACTOR BINDING SITE	N/A	N/A	N/A	JUN (var.2)	N/A	N/A	N/A	24194598	JASPAR	hg19	-1	chr3	27586055	27586068
OREG0730835	Homo sapiens	N/A	TRANSCRIPTION FACTOR BINDING SITE	N/A	N/A	N/A	JUN (var.2)	N/A	N/A	N/A	24194598	JASPAR	hg38	-1	chr3	27544564	27544577
OREG0730836	Homo sapiens	N/A	TRANSCRIPTION FACTOR BINDING SITE	N/A	N/A	N/A	JUN (var.2)	N/A	N/A	N/A	24194598	JASPAR	hg18	1	chr6	31279811	31279824
OREG0730836	Homo sapiens	N/A	TRANSCRIPTION FACTOR BINDING SITE	N/A	N/A	N/A	JUN (var.2)	N/A	N/A	N/A	24194598	JASPAR	hg19	1	chr6	31171832	31171845
OREG0730836	Homo sapiens	N/A	TRANSCRIPTION FACTOR BINDING SITE	N/A	N/A	N/A	JUN (var.2)	N/A	N/A	N/A	24194598	JASPAR	hg38	1	chr6	31204055	31204068
OREG0730837	Homo sapiens	N/A	TRANSCRIPTION FACTOR BINDING SITE	N/A	N/A	N/A	JUN (var.2)	N/A	N/A	N/A	24194598	JASPAR	hg18	1	chrX	45519541	45519554
OREG0730837	Homo sapiens	N/A	TRANSCRIPTION FACTOR BINDING SITE	N/A	N/A	N/A	JUN (var.2)	N/A	N/A	N/A	24194598	JASPAR	hg19	1	chrX	45634597	45634610
OREG0730837	Homo sapiens	N/A	TRANSCRIPTION FACTOR BINDING SITE	N/A	N/A	N/A	JUN (var.2)	N/A	N/A	N/A	24194598	JASPAR	hg38	1	chrX	45775194	45775207
OREG0730838	Homo sapiens	N/A	TRANSCRIPTION FACTOR BINDING SITE	N/A	N/A	N/A	JUN (var.2)	N/A	N/A	N/A	24194598	JASPAR	hg18	1	chr7	28737585	28737598
OREG0730838	Homo sapiens	N/A	TRANSCRIPTION FACTOR BINDING SITE	N/A	N/A	N/A	JUN (var.2)	N/A	N/A	N/A	24194598	JASPAR	hg19	1	chr7	28771060	28771073
OREG0730838	Homo sapiens	N/A	TRANSCRIPTION FACTOR BINDING SITE	N/A	N/A	N/A	JUN (var.2)	N/A	N/A	N/A	24194598	JASPAR	hg38	1	chr7	28731443	28731456
OREG0730839	Homo sapiens	N/A	TRANSCRIPTION FACTOR BINDING SITE	N/A	N/A	N/A	JUN (var.2)	N/A	N/A	N/A	24194598	JASPAR	hg18	-1	chr4	115217700	115217713
OREG0730839	Homo sapiens	N/A	TRANSCRIPTION FACTOR BINDING SITE	N/A	N/A	N/A	JUN (var.2)	N/A	N/A	N/A	24194598	JASPAR	hg19	-1	chr4	114998251	114998264
OREG0730839	Homo sapiens	N/A	TRANSCRIPTION FACTOR BINDING SITE	N/A	N/A	N/A	JUN (var.2)	N/A	N/A	N/A	24194598	JASPAR	hg38	-1	chr4	114077095	114077108
OREG0730840	Homo sapiens	N/A	TRANSCRIPTION FACTOR BINDING SITE	N/A	N/A	N/A	JUN (var.2)	N/A	N/A	N/A	24194598	JASPAR	hg18	-1	chr7	32507936	32507949
OREG0730840	Homo sapiens	N/A	TRANSCRIPTION FACTOR BINDING SITE	N/A	N/A	N/A	JUN (var.2)	N/A	N/A	N/A	24194598	JASPAR	hg19	-1	chr7	32541411	32541424
OREG0730840	Homo sapiens	N/A	TRANSCRIPTION FACTOR BINDING SITE	N/A	N/A	N/A	JUN (var.2)	N/A	N/A	N/A	24194598	JASPAR	hg38	-1	chr7	32501799	32501812
OREG0730841	Homo sapiens	N/A	TRANSCRIPTION FACTOR BINDING SITE	N/A	N/A	N/A	JUN (var.2)	N/A	N/A	N/A	24194598	JASPAR	hg18	-1	chr4	37515756	37515769
OREG0730841	Homo sapiens	N/A	TRANSCRIPTION FACTOR BINDING SITE	N/A	N/A	N/A	JUN (var.2)	N/A	N/A	N/A	24194598	JASPAR	hg19	-1	chr4	37839361	37839374
OREG0730841	Homo sapiens	N/A	TRANSCRIPTION FACTOR BINDING SITE	N/A	N/A	N/A	JUN (var.2)	N/A	N/A	N/A	24194598	JASPAR	hg38	-1	chr4	37837739	37837752
OREG0730842	Homo sapiens	N/A	TRANSCRIPTION FACTOR BINDING SITE	N/A	N/A	N/A	JUN (var.2)	N/A	N/A	N/A	24194598	JASPAR	hg18	-1	chr10	111664838	111664851
OREG0730842	Homo sapiens	N/A	TRANSCRIPTION FACTOR BINDING SITE	N/A	N/A	N/A	JUN (var.2)	N/A	N/A	N/A	24194598	JASPAR	hg19	-1	chr10	111674848	111674861
OREG0730842	Homo sapiens	N/A	TRANSCRIPTION FACTOR BINDING SITE	N/A	N/A	N/A	JUN (var.2)	N/A	N/A	N/A	24194598	JASPAR	hg38	-1	chr10	109915090	109915103
OREG0730843	Homo sapiens	N/A	TRANSCRIPTION FACTOR BINDING SITE	N/A	N/A	N/A	JUN (var.2)	N/A	N/A	N/A	24194598	JASPAR	hg18	1	chr13	48786194	48786207
OREG0730843	Homo sapiens	N/A	TRANSCRIPTION FACTOR BINDING SITE	N/A	N/A	N/A	JUN (var.2)	N/A	N/A	N/A	24194598	JASPAR	hg19	1	chr13	49888193	49888206
OREG0730843	Homo sapiens	N/A	TRANSCRIPTION FACTOR BINDING SITE	N/A	N/A	N/A	JUN (var.2)	N/A	N/A	N/A	24194598	JASPAR	hg38	1	chr13	49314057	49314070
OREG0730844	Homo sapiens	N/A	TRANSCRIPTION FACTOR BINDING SITE	N/A	N/A	N/A	JUN (var.2)	N/A	N/A	N/A	24194598	JASPAR	hg18	-1	chr20	14709333	14709346
OREG0730844	Homo sapiens	N/A	TRANSCRIPTION FACTOR BINDING SITE	N/A	N/A	N/A	JUN (var.2)	N/A	N/A	N/A	24194598	JASPAR	hg19	-1	chr20	14761333	14761346
OREG0730844	Homo sapiens	N/A	TRANSCRIPTION FACTOR BINDING SITE	N/A	N/A	N/A	JUN (var.2)	N/A	N/A	N/A	24194598	JASPAR	hg38	-1	chr20	14780687	14780700
OREG0730845	Homo sapiens	N/A	TRANSCRIPTION FACTOR BINDING SITE	N/A	N/A	N/A	JUN (var.2)	N/A	N/A	N/A	24194598	JASPAR	hg18	-1	chr4	68270484	68270497
OREG0730845	Homo sapiens	N/A	TRANSCRIPTION FACTOR BINDING SITE	N/A	N/A	N/A	JUN (var.2)	N/A	N/A	N/A	24194598	JASPAR	hg19	-1	chr4	68587889	68587902
OREG0730845	Homo sapiens	N/A	TRANSCRIPTION FACTOR BINDING SITE	N/A	N/A	N/A	JUN (var.2)	N/A	N/A	N/A	24194598	JASPAR	hg38	-1	chr4	67722171	67722184
OREG0730846	Homo sapiens	N/A	TRANSCRIPTION FACTOR BINDING SITE	N/A	N/A	N/A	JUN (var.2)	N/A	N/A	N/A	24194598	JASPAR	hg18	1	chr16	83590443	83590456
OREG0730846	Homo sapiens	N/A	TRANSCRIPTION FACTOR BINDING SITE	N/A	N/A	N/A	JUN (var.2)	N/A	N/A	N/A	24194598	JASPAR	hg19	1	chr16	85032942	85032955
OREG0730846	Homo sapiens	N/A	TRANSCRIPTION FACTOR BINDING SITE	N/A	N/A	N/A	JUN (var.2)	N/A	N/A	N/A	24194598	JASPAR	hg38	1	chr16	84999336	84999349
OREG0730847	Homo sapiens	N/A	TRANSCRIPTION FACTOR BINDING SITE	N/A	N/A	N/A	JUN (var.2)	N/A	N/A	N/A	24194598	JASPAR	hg18	-1	chr13	73665679	73665692
OREG0730847	Homo sapiens	N/A	TRANSCRIPTION FACTOR BINDING SITE	N/A	N/A	N/A	JUN (var.2)	N/A	N/A	N/A	24194598	JASPAR	hg19	-1	chr13	74767678	74767691
OREG0730847	Homo sapiens	N/A	TRANSCRIPTION FACTOR BINDING SITE	N/A	N/A	N/A	JUN (var.2)	N/A	N/A	N/A	24194598	JASPAR	hg38	-1	chr13	74193541	74193554
OREG0730848	Homo sapiens	N/A	TRANSCRIPTION FACTOR BINDING SITE	N/A	N/A	N/A	JUN (var.2)	N/A	N/A	N/A	24194598	JASPAR	hg18	1	chr4	141153593	141153606
OREG0730848	Homo sapiens	N/A	TRANSCRIPTION FACTOR BINDING SITE	N/A	N/A	N/A	JUN (var.2)	N/A	N/A	N/A	24194598	JASPAR	hg19	1	chr4	140934143	140934156
OREG0730848	Homo sapiens	N/A	TRANSCRIPTION FACTOR BINDING SITE	N/A	N/A	N/A	JUN (var.2)	N/A	N/A	N/A	24194598	JASPAR	hg38	1	chr4	140012989	140013002
OREG0730849	Homo sapiens	N/A	TRANSCRIPTION FACTOR BINDING SITE	N/A	N/A	N/A	JUNB	N/A	N/A	N/A	24194598	JASPAR	hg18	-1	chr1	1501522	1501532
OREG0730849	Homo sapiens	N/A	TRANSCRIPTION FACTOR BINDING SITE	N/A	N/A	N/A	JUNB	N/A	N/A	N/A	24194598	JASPAR	hg19	-1	chr1	1511659	1511669
OREG0730849	Homo sapiens	N/A	TRANSCRIPTION FACTOR BINDING SITE	N/A	N/A	N/A	JUNB	N/A	N/A	N/A	24194598	JASPAR	hg38	-1	chr1	1576279	1576289
OREG0730850	Homo sapiens	N/A	TRANSCRIPTION FACTOR BINDING SITE	N/A	N/A	N/A	JUNB	N/A	N/A	N/A	24194598	JASPAR	hg18	1	chr1	2101729	2101739
OREG0730850	Homo sapiens	N/A	TRANSCRIPTION FACTOR BINDING SITE	N/A	N/A	N/A	JUNB	N/A	N/A	N/A	24194598	JASPAR	hg19	1	chr1	2111869	2111879
OREG0730850	Homo sapiens	N/A	TRANSCRIPTION FACTOR BINDING SITE	N/A	N/A	N/A	JUNB	N/A	N/A	N/A	24194598	JASPAR	hg38	1	chr1	2180430	2180440
OREG0730851	Homo sapiens	N/A	TRANSCRIPTION FACTOR BINDING SITE	N/A	N/A	N/A	JUNB	N/A	N/A	N/A	24194598	JASPAR	hg18	1	chr1	2101744	2101754
OREG0730851	Homo sapiens	N/A	TRANSCRIPTION FACTOR BINDING SITE	N/A	N/A	N/A	JUNB	N/A	N/A	N/A	24194598	JASPAR	hg19	1	chr1	2111884	2111894
OREG0730851	Homo sapiens	N/A	TRANSCRIPTION FACTOR BINDING SITE	N/A	N/A	N/A	JUNB	N/A	N/A	N/A	24194598	JASPAR	hg38	1	chr1	2180445	2180455
OREG0730852	Homo sapiens	N/A	TRANSCRIPTION FACTOR BINDING SITE	N/A	N/A	N/A	JUNB	N/A	N/A	N/A	24194598	JASPAR	hg18	-1	chr1	6767212	6767222
OREG0730852	Homo sapiens	N/A	TRANSCRIPTION FACTOR BINDING SITE	N/A	N/A	N/A	JUNB	N/A	N/A	N/A	24194598	JASPAR	hg19	-1	chr1	6844625	6844635
OREG0730852	Homo sapiens	N/A	TRANSCRIPTION FACTOR BINDING SITE	N/A	N/A	N/A	JUNB	N/A	N/A	N/A	24194598	JASPAR	hg38	-1	chr1	6784565	6784575
OREG0730853	Homo sapiens	N/A	TRANSCRIPTION FACTOR BINDING SITE	N/A	N/A	N/A	JUNB	N/A	N/A	N/A	24194598	JASPAR	hg18	-1	chr1	7149966	7149976
OREG0730853	Homo sapiens	N/A	TRANSCRIPTION FACTOR BINDING SITE	N/A	N/A	N/A	JUNB	N/A	N/A	N/A	24194598	JASPAR	hg19	-1	chr1	7227379	7227389
OREG0730853	Homo sapiens	N/A	TRANSCRIPTION FACTOR BINDING SITE	N/A	N/A	N/A	JUNB	N/A	N/A	N/A	24194598	JASPAR	hg38	-1	chr1	7167319	7167329
OREG0730854	Homo sapiens	N/A	TRANSCRIPTION FACTOR BINDING SITE	N/A	N/A	N/A	JUNB	N/A	N/A	N/A	24194598	JASPAR	hg18	1	chr1	7903420	7903430
OREG0730854	Homo sapiens	N/A	TRANSCRIPTION FACTOR BINDING SITE	N/A	N/A	N/A	JUNB	N/A	N/A	N/A	24194598	JASPAR	hg19	1	chr1	7980833	7980843
OREG0730854	Homo sapiens	N/A	TRANSCRIPTION FACTOR BINDING SITE	N/A	N/A	N/A	JUNB	N/A	N/A	N/A	24194598	JASPAR	hg38	1	chr1	7920773	7920783
OREG0730855	Homo sapiens	N/A	TRANSCRIPTION FACTOR BINDING SITE	N/A	N/A	N/A	JUNB	N/A	N/A	N/A	24194598	JASPAR	hg18	-1	chr1	8150098	8150108
OREG0730855	Homo sapiens	N/A	TRANSCRIPTION FACTOR BINDING SITE	N/A	N/A	N/A	JUNB	N/A	N/A	N/A	24194598	JASPAR	hg19	-1	chr1	8227511	8227521
OREG0730855	Homo sapiens	N/A	TRANSCRIPTION FACTOR BINDING SITE	N/A	N/A	N/A	JUNB	N/A	N/A	N/A	24194598	JASPAR	hg38	-1	chr1	8167451	8167461
OREG0730856	Homo sapiens	N/A	TRANSCRIPTION FACTOR BINDING SITE	N/A	N/A	N/A	JUNB	N/A	N/A	N/A	24194598	JASPAR	hg18	-1	chr1	12040242	12040252
OREG0730856	Homo sapiens	N/A	TRANSCRIPTION FACTOR BINDING SITE	N/A	N/A	N/A	JUNB	N/A	N/A	N/A	24194598	JASPAR	hg19	-1	chr1	12117655	12117665
OREG0730856	Homo sapiens	N/A	TRANSCRIPTION FACTOR BINDING SITE	N/A	N/A	N/A	JUNB	N/A	N/A	N/A	24194598	JASPAR	hg38	-1	chr1	12057598	12057608
OREG0730857	Homo sapiens	N/A	TRANSCRIPTION FACTOR BINDING SITE	N/A	N/A	N/A	JUNB	N/A	N/A	N/A	24194598	JASPAR	hg18	-1	chr1	15659155	15659165
OREG0730857	Homo sapiens	N/A	TRANSCRIPTION FACTOR BINDING SITE	N/A	N/A	N/A	JUNB	N/A	N/A	N/A	24194598	JASPAR	hg19	-1	chr1	15786568	15786578
OREG0730857	Homo sapiens	N/A	TRANSCRIPTION FACTOR BINDING SITE	N/A	N/A	N/A	JUNB	N/A	N/A	N/A	24194598	JASPAR	hg38	-1	chr1	15460073	15460083
OREG0730858	Homo sapiens	N/A	TRANSCRIPTION FACTOR BINDING SITE	N/A	N/A	N/A	JUNB	N/A	N/A	N/A	24194598	JASPAR	hg18	1	chr1	25768176	25768186
OREG0730858	Homo sapiens	N/A	TRANSCRIPTION FACTOR BINDING SITE	N/A	N/A	N/A	JUNB	N/A	N/A	N/A	24194598	JASPAR	hg19	1	chr1	25895589	25895599
OREG0730858	Homo sapiens	N/A	TRANSCRIPTION FACTOR BINDING SITE	N/A	N/A	N/A	JUNB	N/A	N/A	N/A	24194598	JASPAR	hg38	1	chr1	25569098	25569108
OREG0730859	Homo sapiens	N/A	TRANSCRIPTION FACTOR BINDING SITE	N/A	N/A	N/A	JUNB	N/A	N/A	N/A	24194598	JASPAR	hg18	1	chr1	25986160	25986170
OREG0730859	Homo sapiens	N/A	TRANSCRIPTION FACTOR BINDING SITE	N/A	N/A	N/A	JUNB	N/A	N/A	N/A	24194598	JASPAR	hg19	1	chr1	26113573	26113583
OREG0730859	Homo sapiens	N/A	TRANSCRIPTION FACTOR BINDING SITE	N/A	N/A	N/A	JUNB	N/A	N/A	N/A	24194598	JASPAR	hg38	1	chr1	25787082	25787092
OREG0730860	Homo sapiens	N/A	TRANSCRIPTION FACTOR BINDING SITE	N/A	N/A	N/A	JUNB	N/A	N/A	N/A	24194598	JASPAR	hg18	1	chr1	39286357	39286367
OREG0730860	Homo sapiens	N/A	TRANSCRIPTION FACTOR BINDING SITE	N/A	N/A	N/A	JUNB	N/A	N/A	N/A	24194598	JASPAR	hg19	1	chr1	39513770	39513780
OREG0730860	Homo sapiens	N/A	TRANSCRIPTION FACTOR BINDING SITE	N/A	N/A	N/A	JUNB	N/A	N/A	N/A	24194598	JASPAR	hg38	1	chr1	39048098	39048108
OREG0730861	Homo sapiens	N/A	TRANSCRIPTION FACTOR BINDING SITE	N/A	N/A	N/A	JUNB	N/A	N/A	N/A	24194598	JASPAR	hg18	1	chr1	42108526	42108536
OREG0730861	Homo sapiens	N/A	TRANSCRIPTION FACTOR BINDING SITE	N/A	N/A	N/A	JUNB	N/A	N/A	N/A	24194598	JASPAR	hg19	1	chr1	42335939	42335949
OREG0730861	Homo sapiens	N/A	TRANSCRIPTION FACTOR BINDING SITE	N/A	N/A	N/A	JUNB	N/A	N/A	N/A	24194598	JASPAR	hg38	1	chr1	41870268	41870278
OREG0730862	Homo sapiens	N/A	TRANSCRIPTION FACTOR BINDING SITE	N/A	N/A	N/A	JUNB	N/A	N/A	N/A	24194598	JASPAR	hg18	-1	chr1	42108548	42108558
OREG0730862	Homo sapiens	N/A	TRANSCRIPTION FACTOR BINDING SITE	N/A	N/A	N/A	JUNB	N/A	N/A	N/A	24194598	JASPAR	hg19	-1	chr1	42335961	42335971
OREG0730862	Homo sapiens	N/A	TRANSCRIPTION FACTOR BINDING SITE	N/A	N/A	N/A	JUNB	N/A	N/A	N/A	24194598	JASPAR	hg38	-1	chr1	41870290	41870300
OREG0730863	Homo sapiens	N/A	TRANSCRIPTION FACTOR BINDING SITE	N/A	N/A	N/A	JUNB	N/A	N/A	N/A	24194598	JASPAR	hg18	-1	chr1	42108588	42108598
OREG0730863	Homo sapiens	N/A	TRANSCRIPTION FACTOR BINDING SITE	N/A	N/A	N/A	JUNB	N/A	N/A	N/A	24194598	JASPAR	hg19	-1	chr1	42336001	42336011
OREG0730863	Homo sapiens	N/A	TRANSCRIPTION FACTOR BINDING SITE	N/A	N/A	N/A	JUNB	N/A	N/A	N/A	24194598	JASPAR	hg38	-1	chr1	41870330	41870340
OREG0730864	Homo sapiens	N/A	TRANSCRIPTION FACTOR BINDING SITE	N/A	N/A	N/A	JUNB	N/A	N/A	N/A	24194598	JASPAR	hg18	1	chr1	43210153	43210163
OREG0730864	Homo sapiens	N/A	TRANSCRIPTION FACTOR BINDING SITE	N/A	N/A	N/A	JUNB	N/A	N/A	N/A	24194598	JASPAR	hg19	1	chr1	43437566	43437576
OREG0730864	Homo sapiens	N/A	TRANSCRIPTION FACTOR BINDING SITE	N/A	N/A	N/A	JUNB	N/A	N/A	N/A	24194598	JASPAR	hg38	1	chr1	42971895	42971905
OREG0730865	Homo sapiens	N/A	TRANSCRIPTION FACTOR BINDING SITE	N/A	N/A	N/A	JUNB	N/A	N/A	N/A	24194598	JASPAR	hg18	-1	chr1	46818919	46818929
OREG0730865	Homo sapiens	N/A	TRANSCRIPTION FACTOR BINDING SITE	N/A	N/A	N/A	JUNB	N/A	N/A	N/A	24194598	JASPAR	hg19	-1	chr1	47046332	47046342
OREG0730865	Homo sapiens	N/A	TRANSCRIPTION FACTOR BINDING SITE	N/A	N/A	N/A	JUNB	N/A	N/A	N/A	24194598	JASPAR	hg38	-1	chr1	46580660	46580670
OREG0730866	Homo sapiens	N/A	TRANSCRIPTION FACTOR BINDING SITE	N/A	N/A	N/A	JUNB	N/A	N/A	N/A	24194598	JASPAR	hg18	1	chr1	54696273	54696283
OREG0730866	Homo sapiens	N/A	TRANSCRIPTION FACTOR BINDING SITE	N/A	N/A	N/A	JUNB	N/A	N/A	N/A	24194598	JASPAR	hg19	1	chr1	54923685	54923695
OREG0730866	Homo sapiens	N/A	TRANSCRIPTION FACTOR BINDING SITE	N/A	N/A	N/A	JUNB	N/A	N/A	N/A	24194598	JASPAR	hg38	1	chr1	54458012	54458022
OREG0730867	Homo sapiens	N/A	TRANSCRIPTION FACTOR BINDING SITE	N/A	N/A	N/A	JUNB	N/A	N/A	N/A	24194598	JASPAR	hg18	1	chr1	61743287	61743297
OREG0730867	Homo sapiens	N/A	TRANSCRIPTION FACTOR BINDING SITE	N/A	N/A	N/A	JUNB	N/A	N/A	N/A	24194598	JASPAR	hg19	1	chr1	61970699	61970709
OREG0730867	Homo sapiens	N/A	TRANSCRIPTION FACTOR BINDING SITE	N/A	N/A	N/A	JUNB	N/A	N/A	N/A	24194598	JASPAR	hg38	1	chr1	61505027	61505037
OREG0730868	Homo sapiens	N/A	TRANSCRIPTION FACTOR BINDING SITE	N/A	N/A	N/A	JUNB	N/A	N/A	N/A	24194598	JASPAR	hg18	-1	chr1	62360664	62360674
OREG0730868	Homo sapiens	N/A	TRANSCRIPTION FACTOR BINDING SITE	N/A	N/A	N/A	JUNB	N/A	N/A	N/A	24194598	JASPAR	hg19	-1	chr1	62588076	62588086
OREG0730868	Homo sapiens	N/A	TRANSCRIPTION FACTOR BINDING SITE	N/A	N/A	N/A	JUNB	N/A	N/A	N/A	24194598	JASPAR	hg38	-1	chr1	62122404	62122414
OREG0730869	Homo sapiens	N/A	TRANSCRIPTION FACTOR BINDING SITE	N/A	N/A	N/A	JUNB	N/A	N/A	N/A	24194598	JASPAR	hg18	-1	chr1	68681662	68681672
OREG0730869	Homo sapiens	N/A	TRANSCRIPTION FACTOR BINDING SITE	N/A	N/A	N/A	JUNB	N/A	N/A	N/A	24194598	JASPAR	hg19	-1	chr1	68909074	68909084
OREG0730869	Homo sapiens	N/A	TRANSCRIPTION FACTOR BINDING SITE	N/A	N/A	N/A	JUNB	N/A	N/A	N/A	24194598	JASPAR	hg38	-1	chr1	68443391	68443401
OREG0730870	Homo sapiens	N/A	TRANSCRIPTION FACTOR BINDING SITE	N/A	N/A	N/A	JUNB	N/A	N/A	N/A	24194598	JASPAR	hg18	-1	chr1	70384947	70384957
OREG0730870	Homo sapiens	N/A	TRANSCRIPTION FACTOR BINDING SITE	N/A	N/A	N/A	JUNB	N/A	N/A	N/A	24194598	JASPAR	hg19	-1	chr1	70612359	70612369
OREG0730870	Homo sapiens	N/A	TRANSCRIPTION FACTOR BINDING SITE	N/A	N/A	N/A	JUNB	N/A	N/A	N/A	24194598	JASPAR	hg38	-1	chr1	70146676	70146686
OREG0730871	Homo sapiens	N/A	TRANSCRIPTION FACTOR BINDING SITE	N/A	N/A	N/A	JUNB	N/A	N/A	N/A	24194598	JASPAR	hg18	-1	chr1	90512710	90512720
OREG0730871	Homo sapiens	N/A	TRANSCRIPTION FACTOR BINDING SITE	N/A	N/A	N/A	JUNB	N/A	N/A	N/A	24194598	JASPAR	hg19	-1	chr1	90740122	90740132
OREG0730871	Homo sapiens	N/A	TRANSCRIPTION FACTOR BINDING SITE	N/A	N/A	N/A	JUNB	N/A	N/A	N/A	24194598	JASPAR	hg38	-1	chr1	90274564	90274574
OREG0730872	Homo sapiens	N/A	TRANSCRIPTION FACTOR BINDING SITE	N/A	N/A	N/A	JUNB	N/A	N/A	N/A	24194598	JASPAR	hg18	-1	chr1	93955324	93955334
OREG0730872	Homo sapiens	N/A	TRANSCRIPTION FACTOR BINDING SITE	N/A	N/A	N/A	JUNB	N/A	N/A	N/A	24194598	JASPAR	hg19	-1	chr1	94182736	94182746
OREG0730872	Homo sapiens	N/A	TRANSCRIPTION FACTOR BINDING SITE	N/A	N/A	N/A	JUNB	N/A	N/A	N/A	24194598	JASPAR	hg38	-1	chr1	93717180	93717190
OREG0730873	Homo sapiens	N/A	TRANSCRIPTION FACTOR BINDING SITE	N/A	N/A	N/A	JUNB	N/A	N/A	N/A	24194598	JASPAR	hg18	1	chr1	115999149	115999159
OREG0730873	Homo sapiens	N/A	TRANSCRIPTION FACTOR BINDING SITE	N/A	N/A	N/A	JUNB	N/A	N/A	N/A	24194598	JASPAR	hg19	1	chr1	116197626	116197636
OREG0730873	Homo sapiens	N/A	TRANSCRIPTION FACTOR BINDING SITE	N/A	N/A	N/A	JUNB	N/A	N/A	N/A	24194598	JASPAR	hg38	1	chr1	115655005	115655015
OREG0730874	Homo sapiens	N/A	TRANSCRIPTION FACTOR BINDING SITE	N/A	N/A	N/A	JUNB	N/A	N/A	N/A	24194598	JASPAR	hg18	1	chr1	117171580	117171590
OREG0730874	Homo sapiens	N/A	TRANSCRIPTION FACTOR BINDING SITE	N/A	N/A	N/A	JUNB	N/A	N/A	N/A	24194598	JASPAR	hg19	1	chr1	117370057	117370067
OREG0730874	Homo sapiens	N/A	TRANSCRIPTION FACTOR BINDING SITE	N/A	N/A	N/A	JUNB	N/A	N/A	N/A	24194598	JASPAR	hg38	1	chr1	116827435	116827445
OREG0730875	Homo sapiens	N/A	TRANSCRIPTION FACTOR BINDING SITE	N/A	N/A	N/A	JUNB	N/A	N/A	N/A	24194598	JASPAR	hg18	-1	chr1	148752564	148752574
OREG0730875	Homo sapiens	N/A	TRANSCRIPTION FACTOR BINDING SITE	N/A	N/A	N/A	JUNB	N/A	N/A	N/A	24194598	JASPAR	hg19	-1	chr1	150485940	150485950
OREG0730875	Homo sapiens	N/A	TRANSCRIPTION FACTOR BINDING SITE	N/A	N/A	N/A	JUNB	N/A	N/A	N/A	24194598	JASPAR	hg38	-1	chr1	150513464	150513474
OREG0730876	Homo sapiens	N/A	TRANSCRIPTION FACTOR BINDING SITE	N/A	N/A	N/A	JUNB	N/A	N/A	N/A	24194598	JASPAR	hg18	1	chr1	152201973	152201983
OREG0730876	Homo sapiens	N/A	TRANSCRIPTION FACTOR BINDING SITE	N/A	N/A	N/A	JUNB	N/A	N/A	N/A	24194598	JASPAR	hg19	1	chr1	153935349	153935359
OREG0730876	Homo sapiens	N/A	TRANSCRIPTION FACTOR BINDING SITE	N/A	N/A	N/A	JUNB	N/A	N/A	N/A	24194598	JASPAR	hg38	1	chr1	153962873	153962883
OREG0730877	Homo sapiens	N/A	TRANSCRIPTION FACTOR BINDING SITE	N/A	N/A	N/A	JUNB	N/A	N/A	N/A	24194598	JASPAR	hg18	-1	chr1	158161051	158161061
OREG0730877	Homo sapiens	N/A	TRANSCRIPTION FACTOR BINDING SITE	N/A	N/A	N/A	JUNB	N/A	N/A	N/A	24194598	JASPAR	hg19	-1	chr1	159894427	159894437
OREG0730877	Homo sapiens	N/A	TRANSCRIPTION FACTOR BINDING SITE	N/A	N/A	N/A	JUNB	N/A	N/A	N/A	24194598	JASPAR	hg38	-1	chr1	159924637	159924647
OREG0730878	Homo sapiens	N/A	TRANSCRIPTION FACTOR BINDING SITE	N/A	N/A	N/A	JUNB	N/A	N/A	N/A	24194598	JASPAR	hg18	-1	chr1	158815353	158815363
OREG0730878	Homo sapiens	N/A	TRANSCRIPTION FACTOR BINDING SITE	N/A	N/A	N/A	JUNB	N/A	N/A	N/A	24194598	JASPAR	hg19	-1	chr1	160548729	160548739
OREG0730878	Homo sapiens	N/A	TRANSCRIPTION FACTOR BINDING SITE	N/A	N/A	N/A	JUNB	N/A	N/A	N/A	24194598	JASPAR	hg38	-1	chr1	160578939	160578949
OREG0730879	Homo sapiens	N/A	TRANSCRIPTION FACTOR BINDING SITE	N/A	N/A	N/A	JUNB	N/A	N/A	N/A	24194598	JASPAR	hg18	1	chr1	166635062	166635072
OREG0730879	Homo sapiens	N/A	TRANSCRIPTION FACTOR BINDING SITE	N/A	N/A	N/A	JUNB	N/A	N/A	N/A	24194598	JASPAR	hg19	1	chr1	168368438	168368448
OREG0730879	Homo sapiens	N/A	TRANSCRIPTION FACTOR BINDING SITE	N/A	N/A	N/A	JUNB	N/A	N/A	N/A	24194598	JASPAR	hg38	1	chr1	168399200	168399210
OREG0730880	Homo sapiens	N/A	TRANSCRIPTION FACTOR BINDING SITE	N/A	N/A	N/A	JUNB	N/A	N/A	N/A	24194598	JASPAR	hg18	1	chr1	203411368	203411378
OREG0730880	Homo sapiens	N/A	TRANSCRIPTION FACTOR BINDING SITE	N/A	N/A	N/A	JUNB	N/A	N/A	N/A	24194598	JASPAR	hg19	1	chr1	205144745	205144755
OREG0730880	Homo sapiens	N/A	TRANSCRIPTION FACTOR BINDING SITE	N/A	N/A	N/A	JUNB	N/A	N/A	N/A	24194598	JASPAR	hg38	1	chr1	205175617	205175627
OREG0730881	Homo sapiens	N/A	TRANSCRIPTION FACTOR BINDING SITE	N/A	N/A	N/A	JUNB	N/A	N/A	N/A	24194598	JASPAR	hg18	1	chr1	203530504	203530514
OREG0730881	Homo sapiens	N/A	TRANSCRIPTION FACTOR BINDING SITE	N/A	N/A	N/A	JUNB	N/A	N/A	N/A	24194598	JASPAR	hg19	1	chr1	205263881	205263891
OREG0730881	Homo sapiens	N/A	TRANSCRIPTION FACTOR BINDING SITE	N/A	N/A	N/A	JUNB	N/A	N/A	N/A	24194598	JASPAR	hg38	1	chr1	205294753	205294763
OREG0730882	Homo sapiens	N/A	TRANSCRIPTION FACTOR BINDING SITE	N/A	N/A	N/A	JUNB	N/A	N/A	N/A	24194598	JASPAR	hg18	-1	chr1	206057957	206057967
OREG0730882	Homo sapiens	N/A	TRANSCRIPTION FACTOR BINDING SITE	N/A	N/A	N/A	JUNB	N/A	N/A	N/A	24194598	JASPAR	hg19	-1	chr1	207991334	207991344
OREG0730882	Homo sapiens	N/A	TRANSCRIPTION FACTOR BINDING SITE	N/A	N/A	N/A	JUNB	N/A	N/A	N/A	24194598	JASPAR	hg38	-1	chr1	207817989	207817999
OREG0730883	Homo sapiens	N/A	TRANSCRIPTION FACTOR BINDING SITE	N/A	N/A	N/A	JUNB	N/A	N/A	N/A	24194598	JASPAR	hg18	1	chr1	206459731	206459741
OREG0730883	Homo sapiens	N/A	TRANSCRIPTION FACTOR BINDING SITE	N/A	N/A	N/A	JUNB	N/A	N/A	N/A	24194598	JASPAR	hg19	1	chr1	208393108	208393118
OREG0730883	Homo sapiens	N/A	TRANSCRIPTION FACTOR BINDING SITE	N/A	N/A	N/A	JUNB	N/A	N/A	N/A	24194598	JASPAR	hg38	1	chr1	208219763	208219773
OREG0730884	Homo sapiens	N/A	TRANSCRIPTION FACTOR BINDING SITE	N/A	N/A	N/A	JUNB	N/A	N/A	N/A	24194598	JASPAR	hg18	1	chr1	219279788	219279798
OREG0730884	Homo sapiens	N/A	TRANSCRIPTION FACTOR BINDING SITE	N/A	N/A	N/A	JUNB	N/A	N/A	N/A	24194598	JASPAR	hg19	1	chr1	221213165	221213175
OREG0730884	Homo sapiens	N/A	TRANSCRIPTION FACTOR BINDING SITE	N/A	N/A	N/A	JUNB	N/A	N/A	N/A	24194598	JASPAR	hg38	1	chr1	221039823	221039833
OREG0730885	Homo sapiens	N/A	TRANSCRIPTION FACTOR BINDING SITE	N/A	N/A	N/A	JUNB	N/A	N/A	N/A	24194598	JASPAR	hg18	1	chr1	219391165	219391175
OREG0730885	Homo sapiens	N/A	TRANSCRIPTION FACTOR BINDING SITE	N/A	N/A	N/A	JUNB	N/A	N/A	N/A	24194598	JASPAR	hg19	1	chr1	221324542	221324552
OREG0730885	Homo sapiens	N/A	TRANSCRIPTION FACTOR BINDING SITE	N/A	N/A	N/A	JUNB	N/A	N/A	N/A	24194598	JASPAR	hg38	1	chr1	221151200	221151210
OREG0730886	Homo sapiens	N/A	TRANSCRIPTION FACTOR BINDING SITE	N/A	N/A	N/A	JUNB	N/A	N/A	N/A	24194598	JASPAR	hg18	1	chr1	221981205	221981215
OREG0730886	Homo sapiens	N/A	TRANSCRIPTION FACTOR BINDING SITE	N/A	N/A	N/A	JUNB	N/A	N/A	N/A	24194598	JASPAR	hg19	1	chr1	223914582	223914592
OREG0730886	Homo sapiens	N/A	TRANSCRIPTION FACTOR BINDING SITE	N/A	N/A	N/A	JUNB	N/A	N/A	N/A	24194598	JASPAR	hg38	1	chr1	223726880	223726890
OREG0730887	Homo sapiens	N/A	TRANSCRIPTION FACTOR BINDING SITE	N/A	N/A	N/A	JUNB	N/A	N/A	N/A	24194598	JASPAR	hg18	1	chr1	222951898	222951908
OREG0730887	Homo sapiens	N/A	TRANSCRIPTION FACTOR BINDING SITE	N/A	N/A	N/A	JUNB	N/A	N/A	N/A	24194598	JASPAR	hg19	1	chr1	224885275	224885285
OREG0730887	Homo sapiens	N/A	TRANSCRIPTION FACTOR BINDING SITE	N/A	N/A	N/A	JUNB	N/A	N/A	N/A	24194598	JASPAR	hg38	1	chr1	224697573	224697583
OREG0730888	Homo sapiens	N/A	TRANSCRIPTION FACTOR BINDING SITE	N/A	N/A	N/A	JUNB	N/A	N/A	N/A	24194598	JASPAR	hg18	1	chr1	231746228	231746238
OREG0730888	Homo sapiens	N/A	TRANSCRIPTION FACTOR BINDING SITE	N/A	N/A	N/A	JUNB	N/A	N/A	N/A	24194598	JASPAR	hg19	1	chr1	233679605	233679615
OREG0730888	Homo sapiens	N/A	TRANSCRIPTION FACTOR BINDING SITE	N/A	N/A	N/A	JUNB	N/A	N/A	N/A	24194598	JASPAR	hg38	1	chr1	233543859	233543869
OREG0730889	Homo sapiens	N/A	TRANSCRIPTION FACTOR BINDING SITE	N/A	N/A	N/A	JUNB	N/A	N/A	N/A	24194598	JASPAR	hg18	-1	chr1	231910194	231910204
OREG0730889	Homo sapiens	N/A	TRANSCRIPTION FACTOR BINDING SITE	N/A	N/A	N/A	JUNB	N/A	N/A	N/A	24194598	JASPAR	hg19	-1	chr1	233843571	233843581
OREG0730889	Homo sapiens	N/A	TRANSCRIPTION FACTOR BINDING SITE	N/A	N/A	N/A	JUNB	N/A	N/A	N/A	24194598	JASPAR	hg38	-1	chr1	233707825	233707835
OREG0730890	Homo sapiens	N/A	TRANSCRIPTION FACTOR BINDING SITE	N/A	N/A	N/A	JUNB	N/A	N/A	N/A	24194598	JASPAR	hg18	-1	chr1	232409469	232409479
OREG0730890	Homo sapiens	N/A	TRANSCRIPTION FACTOR BINDING SITE	N/A	N/A	N/A	JUNB	N/A	N/A	N/A	24194598	JASPAR	hg19	-1	chr1	234342846	234342856
OREG0730890	Homo sapiens	N/A	TRANSCRIPTION FACTOR BINDING SITE	N/A	N/A	N/A	JUNB	N/A	N/A	N/A	24194598	JASPAR	hg38	-1	chr1	234207100	234207110
OREG0730891	Homo sapiens	N/A	TRANSCRIPTION FACTOR BINDING SITE	N/A	N/A	N/A	JUNB	N/A	N/A	N/A	24194598	JASPAR	hg18	-1	chr1	232862107	232862117
OREG0730891	Homo sapiens	N/A	TRANSCRIPTION FACTOR BINDING SITE	N/A	N/A	N/A	JUNB	N/A	N/A	N/A	24194598	JASPAR	hg19	-1	chr1	234795484	234795494
OREG0730891	Homo sapiens	N/A	TRANSCRIPTION FACTOR BINDING SITE	N/A	N/A	N/A	JUNB	N/A	N/A	N/A	24194598	JASPAR	hg38	-1	chr1	234659738	234659748
OREG0730892	Homo sapiens	N/A	TRANSCRIPTION FACTOR BINDING SITE	N/A	N/A	N/A	JUNB	N/A	N/A	N/A	24194598	JASPAR	hg18	-1	chr1	233872461	233872471
OREG0730892	Homo sapiens	N/A	TRANSCRIPTION FACTOR BINDING SITE	N/A	N/A	N/A	JUNB	N/A	N/A	N/A	24194598	JASPAR	hg19	-1	chr1	235805838	235805848
OREG0730892	Homo sapiens	N/A	TRANSCRIPTION FACTOR BINDING SITE	N/A	N/A	N/A	JUNB	N/A	N/A	N/A	24194598	JASPAR	hg38	-1	chr1	235642538	235642548
OREG0730893	Homo sapiens	N/A	TRANSCRIPTION FACTOR BINDING SITE	N/A	N/A	N/A	JUNB	N/A	N/A	N/A	24194598	JASPAR	hg18	-1	chr10	3018086	3018096
OREG0730893	Homo sapiens	N/A	TRANSCRIPTION FACTOR BINDING SITE	N/A	N/A	N/A	JUNB	N/A	N/A	N/A	24194598	JASPAR	hg19	-1	chr10	3028086	3028096
OREG0730893	Homo sapiens	N/A	TRANSCRIPTION FACTOR BINDING SITE	N/A	N/A	N/A	JUNB	N/A	N/A	N/A	24194598	JASPAR	hg38	-1	chr10	2985894	2985904
OREG0730894	Homo sapiens	N/A	TRANSCRIPTION FACTOR BINDING SITE	N/A	N/A	N/A	JUNB	N/A	N/A	N/A	24194598	JASPAR	hg18	-1	chr10	6703654	6703664
OREG0730894	Homo sapiens	N/A	TRANSCRIPTION FACTOR BINDING SITE	N/A	N/A	N/A	JUNB	N/A	N/A	N/A	24194598	JASPAR	hg19	-1	chr10	6663648	6663658
OREG0730894	Homo sapiens	N/A	TRANSCRIPTION FACTOR BINDING SITE	N/A	N/A	N/A	JUNB	N/A	N/A	N/A	24194598	JASPAR	hg38	-1	chr10	6621686	6621696
OREG0730895	Homo sapiens	N/A	TRANSCRIPTION FACTOR BINDING SITE	N/A	N/A	N/A	JUNB	N/A	N/A	N/A	24194598	JASPAR	hg18	-1	chr10	14556887	14556897
OREG0730895	Homo sapiens	N/A	TRANSCRIPTION FACTOR BINDING SITE	N/A	N/A	N/A	JUNB	N/A	N/A	N/A	24194598	JASPAR	hg19	-1	chr10	14516881	14516891
OREG0730895	Homo sapiens	N/A	TRANSCRIPTION FACTOR BINDING SITE	N/A	N/A	N/A	JUNB	N/A	N/A	N/A	24194598	JASPAR	hg38	-1	chr10	14474882	14474892
OREG0730896	Homo sapiens	N/A	TRANSCRIPTION FACTOR BINDING SITE	N/A	N/A	N/A	JUNB	N/A	N/A	N/A	24194598	JASPAR	hg18	-1	chr10	28417051	28417061
OREG0730896	Homo sapiens	N/A	TRANSCRIPTION FACTOR BINDING SITE	N/A	N/A	N/A	JUNB	N/A	N/A	N/A	24194598	JASPAR	hg19	-1	chr10	28377045	28377055
OREG0730896	Homo sapiens	N/A	TRANSCRIPTION FACTOR BINDING SITE	N/A	N/A	N/A	JUNB	N/A	N/A	N/A	24194598	JASPAR	hg38	-1	chr10	28088116	28088126
OREG0730897	Homo sapiens	N/A	TRANSCRIPTION FACTOR BINDING SITE	N/A	N/A	N/A	JUNB	N/A	N/A	N/A	24194598	JASPAR	hg18	1	chr10	33302049	33302059
OREG0730897	Homo sapiens	N/A	TRANSCRIPTION FACTOR BINDING SITE	N/A	N/A	N/A	JUNB	N/A	N/A	N/A	24194598	JASPAR	hg19	1	chr10	33262043	33262053
OREG0730897	Homo sapiens	N/A	TRANSCRIPTION FACTOR BINDING SITE	N/A	N/A	N/A	JUNB	N/A	N/A	N/A	24194598	JASPAR	hg38	1	chr10	32973115	32973125
OREG0730898	Homo sapiens	N/A	TRANSCRIPTION FACTOR BINDING SITE	N/A	N/A	N/A	JUNB	N/A	N/A	N/A	24194598	JASPAR	hg18	1	chr10	49169403	49169413
OREG0730898	Homo sapiens	N/A	TRANSCRIPTION FACTOR BINDING SITE	N/A	N/A	N/A	JUNB	N/A	N/A	N/A	24194598	JASPAR	hg19	1	chr10	49499397	49499407
OREG0730898	Homo sapiens	N/A	TRANSCRIPTION FACTOR BINDING SITE	N/A	N/A	N/A	JUNB	N/A	N/A	N/A	24194598	JASPAR	hg38	1	chr10	48291354	48291364
OREG0730899	Homo sapiens	N/A	TRANSCRIPTION FACTOR BINDING SITE	N/A	N/A	N/A	JUNB	N/A	N/A	N/A	24194598	JASPAR	hg18	-1	chr10	59133752	59133762
OREG0730899	Homo sapiens	N/A	TRANSCRIPTION FACTOR BINDING SITE	N/A	N/A	N/A	JUNB	N/A	N/A	N/A	24194598	JASPAR	hg19	-1	chr10	59463746	59463756
OREG0730899	Homo sapiens	N/A	TRANSCRIPTION FACTOR BINDING SITE	N/A	N/A	N/A	JUNB	N/A	N/A	N/A	24194598	JASPAR	hg38	-1	chr10	57703986	57703996
OREG0730900	Homo sapiens	N/A	TRANSCRIPTION FACTOR BINDING SITE	N/A	N/A	N/A	JUNB	N/A	N/A	N/A	24194598	JASPAR	hg18	1	chr10	62478091	62478101
OREG0730900	Homo sapiens	N/A	TRANSCRIPTION FACTOR BINDING SITE	N/A	N/A	N/A	JUNB	N/A	N/A	N/A	24194598	JASPAR	hg19	1	chr10	62808085	62808095
OREG0730900	Homo sapiens	N/A	TRANSCRIPTION FACTOR BINDING SITE	N/A	N/A	N/A	JUNB	N/A	N/A	N/A	24194598	JASPAR	hg38	1	chr10	61048327	61048337
OREG0730901	Homo sapiens	N/A	TRANSCRIPTION FACTOR BINDING SITE	N/A	N/A	N/A	JUNB	N/A	N/A	N/A	24194598	JASPAR	hg18	-1	chr10	64700514	64700524
OREG0730901	Homo sapiens	N/A	TRANSCRIPTION FACTOR BINDING SITE	N/A	N/A	N/A	JUNB	N/A	N/A	N/A	24194598	JASPAR	hg19	-1	chr10	65030508	65030518
OREG0730901	Homo sapiens	N/A	TRANSCRIPTION FACTOR BINDING SITE	N/A	N/A	N/A	JUNB	N/A	N/A	N/A	24194598	JASPAR	hg38	-1	chr10	63270748	63270758
OREG0730902	Homo sapiens	N/A	TRANSCRIPTION FACTOR BINDING SITE	N/A	N/A	N/A	JUNB	N/A	N/A	N/A	24194598	JASPAR	hg18	1	chr10	71697415	71697425
OREG0730902	Homo sapiens	N/A	TRANSCRIPTION FACTOR BINDING SITE	N/A	N/A	N/A	JUNB	N/A	N/A	N/A	24194598	JASPAR	hg19	1	chr10	72027409	72027419
OREG0730902	Homo sapiens	N/A	TRANSCRIPTION FACTOR BINDING SITE	N/A	N/A	N/A	JUNB	N/A	N/A	N/A	24194598	JASPAR	hg38	1	chr10	70267653	70267663
OREG0730903	Homo sapiens	N/A	TRANSCRIPTION FACTOR BINDING SITE	N/A	N/A	N/A	JUNB	N/A	N/A	N/A	24194598	JASPAR	hg18	1	chr10	91611842	91611852
OREG0730903	Homo sapiens	N/A	TRANSCRIPTION FACTOR BINDING SITE	N/A	N/A	N/A	JUNB	N/A	N/A	N/A	24194598	JASPAR	hg19	1	chr10	91621862	91621872
OREG0730903	Homo sapiens	N/A	TRANSCRIPTION FACTOR BINDING SITE	N/A	N/A	N/A	JUNB	N/A	N/A	N/A	24194598	JASPAR	hg38	1	chr10	89862105	89862115
OREG0730904	Homo sapiens	N/A	TRANSCRIPTION FACTOR BINDING SITE	N/A	N/A	N/A	JUNB	N/A	N/A	N/A	24194598	JASPAR	hg18	1	chr10	104564358	104564368
OREG0730904	Homo sapiens	N/A	TRANSCRIPTION FACTOR BINDING SITE	N/A	N/A	N/A	JUNB	N/A	N/A	N/A	24194598	JASPAR	hg19	1	chr10	104574368	104574378
OREG0730904	Homo sapiens	N/A	TRANSCRIPTION FACTOR BINDING SITE	N/A	N/A	N/A	JUNB	N/A	N/A	N/A	24194598	JASPAR	hg38	1	chr10	102814611	102814621
OREG0730905	Homo sapiens	N/A	TRANSCRIPTION FACTOR BINDING SITE	N/A	N/A	N/A	JUNB	N/A	N/A	N/A	24194598	JASPAR	hg18	-1	chr10	108763602	108763612
OREG0730905	Homo sapiens	N/A	TRANSCRIPTION FACTOR BINDING SITE	N/A	N/A	N/A	JUNB	N/A	N/A	N/A	24194598	JASPAR	hg19	-1	chr10	108773612	108773622
OREG0730905	Homo sapiens	N/A	TRANSCRIPTION FACTOR BINDING SITE	N/A	N/A	N/A	JUNB	N/A	N/A	N/A	24194598	JASPAR	hg38	-1	chr10	107013854	107013864
OREG0730906	Homo sapiens	N/A	TRANSCRIPTION FACTOR BINDING SITE	N/A	N/A	N/A	JUNB	N/A	N/A	N/A	24194598	JASPAR	hg18	-1	chr10	118756740	118756750
OREG0730906	Homo sapiens	N/A	TRANSCRIPTION FACTOR BINDING SITE	N/A	N/A	N/A	JUNB	N/A	N/A	N/A	24194598	JASPAR	hg19	-1	chr10	118766750	118766760
OREG0730906	Homo sapiens	N/A	TRANSCRIPTION FACTOR BINDING SITE	N/A	N/A	N/A	JUNB	N/A	N/A	N/A	24194598	JASPAR	hg38	-1	chr10	117007239	117007249
OREG0730907	Homo sapiens	N/A	TRANSCRIPTION FACTOR BINDING SITE	N/A	N/A	N/A	JUNB	N/A	N/A	N/A	24194598	JASPAR	hg18	1	chr11	578033	578043
OREG0730907	Homo sapiens	N/A	TRANSCRIPTION FACTOR BINDING SITE	N/A	N/A	N/A	JUNB	N/A	N/A	N/A	24194598	JASPAR	hg19	1	chr11	588033	588043
OREG0730907	Homo sapiens	N/A	TRANSCRIPTION FACTOR BINDING SITE	N/A	N/A	N/A	JUNB	N/A	N/A	N/A	24194598	JASPAR	hg38	1	chr11	588033	588043
OREG0730908	Homo sapiens	N/A	TRANSCRIPTION FACTOR BINDING SITE	N/A	N/A	N/A	JUNB	N/A	N/A	N/A	24194598	JASPAR	hg18	-1	chr11	3036639	3036649
OREG0730908	Homo sapiens	N/A	TRANSCRIPTION FACTOR BINDING SITE	N/A	N/A	N/A	JUNB	N/A	N/A	N/A	24194598	JASPAR	hg19	-1	chr11	3080063	3080073
OREG0730908	Homo sapiens	N/A	TRANSCRIPTION FACTOR BINDING SITE	N/A	N/A	N/A	JUNB	N/A	N/A	N/A	24194598	JASPAR	hg38	-1	chr11	3058833	3058843
OREG0730909	Homo sapiens	N/A	TRANSCRIPTION FACTOR BINDING SITE	N/A	N/A	N/A	JUNB	N/A	N/A	N/A	24194598	JASPAR	hg18	-1	chr11	12846628	12846638
OREG0730909	Homo sapiens	N/A	TRANSCRIPTION FACTOR BINDING SITE	N/A	N/A	N/A	JUNB	N/A	N/A	N/A	24194598	JASPAR	hg19	-1	chr11	12890052	12890062
OREG0730909	Homo sapiens	N/A	TRANSCRIPTION FACTOR BINDING SITE	N/A	N/A	N/A	JUNB	N/A	N/A	N/A	24194598	JASPAR	hg38	-1	chr11	12868505	12868515
OREG0730910	Homo sapiens	N/A	TRANSCRIPTION FACTOR BINDING SITE	N/A	N/A	N/A	JUNB	N/A	N/A	N/A	24194598	JASPAR	hg18	1	chr11	16337618	16337628
OREG0730910	Homo sapiens	N/A	TRANSCRIPTION FACTOR BINDING SITE	N/A	N/A	N/A	JUNB	N/A	N/A	N/A	24194598	JASPAR	hg19	1	chr11	16381042	16381052
OREG0730910	Homo sapiens	N/A	TRANSCRIPTION FACTOR BINDING SITE	N/A	N/A	N/A	JUNB	N/A	N/A	N/A	24194598	JASPAR	hg38	1	chr11	16359496	16359506
OREG0730911	Homo sapiens	N/A	TRANSCRIPTION FACTOR BINDING SITE	N/A	N/A	N/A	JUNB	N/A	N/A	N/A	24194598	JASPAR	hg18	-1	chr11	35077624	35077634
OREG0730911	Homo sapiens	N/A	TRANSCRIPTION FACTOR BINDING SITE	N/A	N/A	N/A	JUNB	N/A	N/A	N/A	24194598	JASPAR	hg19	-1	chr11	35121048	35121058
OREG0730911	Homo sapiens	N/A	TRANSCRIPTION FACTOR BINDING SITE	N/A	N/A	N/A	JUNB	N/A	N/A	N/A	24194598	JASPAR	hg38	-1	chr11	35099501	35099511
OREG0730912	Homo sapiens	N/A	TRANSCRIPTION FACTOR BINDING SITE	N/A	N/A	N/A	JUNB	N/A	N/A	N/A	24194598	JASPAR	hg18	-1	chr11	45858485	45858495
OREG0730912	Homo sapiens	N/A	TRANSCRIPTION FACTOR BINDING SITE	N/A	N/A	N/A	JUNB	N/A	N/A	N/A	24194598	JASPAR	hg19	-1	chr11	45901909	45901919
OREG0730912	Homo sapiens	N/A	TRANSCRIPTION FACTOR BINDING SITE	N/A	N/A	N/A	JUNB	N/A	N/A	N/A	24194598	JASPAR	hg38	-1	chr11	45880358	45880368
OREG0730913	Homo sapiens	N/A	TRANSCRIPTION FACTOR BINDING SITE	N/A	N/A	N/A	JUNB	N/A	N/A	N/A	24194598	JASPAR	hg18	1	chr11	58183616	58183626
OREG0730913	Homo sapiens	N/A	TRANSCRIPTION FACTOR BINDING SITE	N/A	N/A	N/A	JUNB	N/A	N/A	N/A	24194598	JASPAR	hg19	1	chr11	58427040	58427050
OREG0730913	Homo sapiens	N/A	TRANSCRIPTION FACTOR BINDING SITE	N/A	N/A	N/A	JUNB	N/A	N/A	N/A	24194598	JASPAR	hg38	1	chr11	58659567	58659577
OREG0730914	Homo sapiens	N/A	TRANSCRIPTION FACTOR BINDING SITE	N/A	N/A	N/A	JUNB	N/A	N/A	N/A	24194598	JASPAR	hg18	-1	chr11	58183659	58183669
OREG0730914	Homo sapiens	N/A	TRANSCRIPTION FACTOR BINDING SITE	N/A	N/A	N/A	JUNB	N/A	N/A	N/A	24194598	JASPAR	hg19	-1	chr11	58427083	58427093
OREG0730914	Homo sapiens	N/A	TRANSCRIPTION FACTOR BINDING SITE	N/A	N/A	N/A	JUNB	N/A	N/A	N/A	24194598	JASPAR	hg38	-1	chr11	58659610	58659620
OREG0730915	Homo sapiens	N/A	TRANSCRIPTION FACTOR BINDING SITE	N/A	N/A	N/A	JUNB	N/A	N/A	N/A	24194598	JASPAR	hg18	1	chr11	59745932	59745942
OREG0730915	Homo sapiens	N/A	TRANSCRIPTION FACTOR BINDING SITE	N/A	N/A	N/A	JUNB	N/A	N/A	N/A	24194598	JASPAR	hg19	1	chr11	59989356	59989366
OREG0730915	Homo sapiens	N/A	TRANSCRIPTION FACTOR BINDING SITE	N/A	N/A	N/A	JUNB	N/A	N/A	N/A	24194598	JASPAR	hg38	1	chr11	60221883	60221893
OREG0730916	Homo sapiens	N/A	TRANSCRIPTION FACTOR BINDING SITE	N/A	N/A	N/A	JUNB	N/A	N/A	N/A	24194598	JASPAR	hg18	1	chr11	63528825	63528835
OREG0730916	Homo sapiens	N/A	TRANSCRIPTION FACTOR BINDING SITE	N/A	N/A	N/A	JUNB	N/A	N/A	N/A	24194598	JASPAR	hg19	1	chr11	63772249	63772259
OREG0730916	Homo sapiens	N/A	TRANSCRIPTION FACTOR BINDING SITE	N/A	N/A	N/A	JUNB	N/A	N/A	N/A	24194598	JASPAR	hg38	1	chr11	64004777	64004787
OREG0730917	Homo sapiens	N/A	TRANSCRIPTION FACTOR BINDING SITE	N/A	N/A	N/A	JUNB	N/A	N/A	N/A	24194598	JASPAR	hg18	1	chr11	64749133	64749143
OREG0730917	Homo sapiens	N/A	TRANSCRIPTION FACTOR BINDING SITE	N/A	N/A	N/A	JUNB	N/A	N/A	N/A	24194598	JASPAR	hg19	1	chr11	64992557	64992567
OREG0730917	Homo sapiens	N/A	TRANSCRIPTION FACTOR BINDING SITE	N/A	N/A	N/A	JUNB	N/A	N/A	N/A	24194598	JASPAR	hg38	1	chr11	65225086	65225096
OREG0730918	Homo sapiens	N/A	TRANSCRIPTION FACTOR BINDING SITE	N/A	N/A	N/A	JUNB	N/A	N/A	N/A	24194598	JASPAR	hg18	-1	chr11	65712808	65712818
OREG0730918	Homo sapiens	N/A	TRANSCRIPTION FACTOR BINDING SITE	N/A	N/A	N/A	JUNB	N/A	N/A	N/A	24194598	JASPAR	hg19	-1	chr11	65956232	65956242
OREG0730918	Homo sapiens	N/A	TRANSCRIPTION FACTOR BINDING SITE	N/A	N/A	N/A	JUNB	N/A	N/A	N/A	24194598	JASPAR	hg38	-1	chr11	66188761	66188771
OREG0730919	Homo sapiens	N/A	TRANSCRIPTION FACTOR BINDING SITE	N/A	N/A	N/A	JUNB	N/A	N/A	N/A	24194598	JASPAR	hg18	-1	chr11	68201766	68201776
OREG0730919	Homo sapiens	N/A	TRANSCRIPTION FACTOR BINDING SITE	N/A	N/A	N/A	JUNB	N/A	N/A	N/A	24194598	JASPAR	hg19	-1	chr11	68445190	68445200
OREG0730919	Homo sapiens	N/A	TRANSCRIPTION FACTOR BINDING SITE	N/A	N/A	N/A	JUNB	N/A	N/A	N/A	24194598	JASPAR	hg38	-1	chr11	68677722	68677732
OREG0730920	Homo sapiens	N/A	TRANSCRIPTION FACTOR BINDING SITE	N/A	N/A	N/A	JUNB	N/A	N/A	N/A	24194598	JASPAR	hg18	1	chr11	87315310	87315320
OREG0730920	Homo sapiens	N/A	TRANSCRIPTION FACTOR BINDING SITE	N/A	N/A	N/A	JUNB	N/A	N/A	N/A	24194598	JASPAR	hg19	1	chr11	87637662	87637672
OREG0730920	Homo sapiens	N/A	TRANSCRIPTION FACTOR BINDING SITE	N/A	N/A	N/A	JUNB	N/A	N/A	N/A	24194598	JASPAR	hg38	1	chr11	87926770	87926780
OREG0730921	Homo sapiens	N/A	TRANSCRIPTION FACTOR BINDING SITE	N/A	N/A	N/A	JUNB	N/A	N/A	N/A	24194598	JASPAR	hg18	1	chr11	106417218	106417228
OREG0730921	Homo sapiens	N/A	TRANSCRIPTION FACTOR BINDING SITE	N/A	N/A	N/A	JUNB	N/A	N/A	N/A	24194598	JASPAR	hg19	1	chr11	106912008	106912018
OREG0730921	Homo sapiens	N/A	TRANSCRIPTION FACTOR BINDING SITE	N/A	N/A	N/A	JUNB	N/A	N/A	N/A	24194598	JASPAR	hg38	1	chr11	107041282	107041292
OREG0730922	Homo sapiens	N/A	TRANSCRIPTION FACTOR BINDING SITE	N/A	N/A	N/A	JUNB	N/A	N/A	N/A	24194598	JASPAR	hg18	1	chr11	109342045	109342055
OREG0730922	Homo sapiens	N/A	TRANSCRIPTION FACTOR BINDING SITE	N/A	N/A	N/A	JUNB	N/A	N/A	N/A	24194598	JASPAR	hg19	1	chr11	109836835	109836845
OREG0730922	Homo sapiens	N/A	TRANSCRIPTION FACTOR BINDING SITE	N/A	N/A	N/A	JUNB	N/A	N/A	N/A	24194598	JASPAR	hg38	1	chr11	109966109	109966119
OREG0730923	Homo sapiens	N/A	TRANSCRIPTION FACTOR BINDING SITE	N/A	N/A	N/A	JUNB	N/A	N/A	N/A	24194598	JASPAR	hg18	1	chr11	118221516	118221526
OREG0730923	Homo sapiens	N/A	TRANSCRIPTION FACTOR BINDING SITE	N/A	N/A	N/A	JUNB	N/A	N/A	N/A	24194598	JASPAR	hg19	1	chr11	118716306	118716316
OREG0730923	Homo sapiens	N/A	TRANSCRIPTION FACTOR BINDING SITE	N/A	N/A	N/A	JUNB	N/A	N/A	N/A	24194598	JASPAR	hg38	1	chr11	118845597	118845607
OREG0730924	Homo sapiens	N/A	TRANSCRIPTION FACTOR BINDING SITE	N/A	N/A	N/A	JUNB	N/A	N/A	N/A	24194598	JASPAR	hg18	1	chr12	6147406	6147416
OREG0730924	Homo sapiens	N/A	TRANSCRIPTION FACTOR BINDING SITE	N/A	N/A	N/A	JUNB	N/A	N/A	N/A	24194598	JASPAR	hg19	1	chr12	6277145	6277155
OREG0730924	Homo sapiens	N/A	TRANSCRIPTION FACTOR BINDING SITE	N/A	N/A	N/A	JUNB	N/A	N/A	N/A	24194598	JASPAR	hg38	1	chr12	6167979	6167989
OREG0730925	Homo sapiens	N/A	TRANSCRIPTION FACTOR BINDING SITE	N/A	N/A	N/A	JUNB	N/A	N/A	N/A	24194598	JASPAR	hg18	-1	chr12	12327161	12327171
OREG0730925	Homo sapiens	N/A	TRANSCRIPTION FACTOR BINDING SITE	N/A	N/A	N/A	JUNB	N/A	N/A	N/A	24194598	JASPAR	hg19	-1	chr12	12435894	12435904
OREG0730925	Homo sapiens	N/A	TRANSCRIPTION FACTOR BINDING SITE	N/A	N/A	N/A	JUNB	N/A	N/A	N/A	24194598	JASPAR	hg38	-1	chr12	12282960	12282970
OREG0730926	Homo sapiens	N/A	TRANSCRIPTION FACTOR BINDING SITE	N/A	N/A	N/A	JUNB	N/A	N/A	N/A	24194598	JASPAR	hg18	-1	chr12	24753575	24753585
OREG0730926	Homo sapiens	N/A	TRANSCRIPTION FACTOR BINDING SITE	N/A	N/A	N/A	JUNB	N/A	N/A	N/A	24194598	JASPAR	hg19	-1	chr12	24862308	24862318
OREG0730926	Homo sapiens	N/A	TRANSCRIPTION FACTOR BINDING SITE	N/A	N/A	N/A	JUNB	N/A	N/A	N/A	24194598	JASPAR	hg38	-1	chr12	24709374	24709384
OREG0730927	Homo sapiens	N/A	TRANSCRIPTION FACTOR BINDING SITE	N/A	N/A	N/A	JUNB	N/A	N/A	N/A	24194598	JASPAR	hg18	-1	chr12	45958321	45958331
OREG0730927	Homo sapiens	N/A	TRANSCRIPTION FACTOR BINDING SITE	N/A	N/A	N/A	JUNB	N/A	N/A	N/A	24194598	JASPAR	hg19	-1	chr12	47672054	47672064
OREG0730927	Homo sapiens	N/A	TRANSCRIPTION FACTOR BINDING SITE	N/A	N/A	N/A	JUNB	N/A	N/A	N/A	24194598	JASPAR	hg38	-1	chr12	47278271	47278281
OREG0730928	Homo sapiens	N/A	TRANSCRIPTION FACTOR BINDING SITE	N/A	N/A	N/A	JUNB	N/A	N/A	N/A	24194598	JASPAR	hg18	-1	chr12	45958332	45958342
OREG0730928	Homo sapiens	N/A	TRANSCRIPTION FACTOR BINDING SITE	N/A	N/A	N/A	JUNB	N/A	N/A	N/A	24194598	JASPAR	hg19	-1	chr12	47672065	47672075
OREG0730928	Homo sapiens	N/A	TRANSCRIPTION FACTOR BINDING SITE	N/A	N/A	N/A	JUNB	N/A	N/A	N/A	24194598	JASPAR	hg38	-1	chr12	47278282	47278292
OREG0730929	Homo sapiens	N/A	TRANSCRIPTION FACTOR BINDING SITE	N/A	N/A	N/A	JUNB	N/A	N/A	N/A	24194598	JASPAR	hg18	1	chr12	51830219	51830229
OREG0730929	Homo sapiens	N/A	TRANSCRIPTION FACTOR BINDING SITE	N/A	N/A	N/A	JUNB	N/A	N/A	N/A	24194598	JASPAR	hg19	1	chr12	53543952	53543962
OREG0730929	Homo sapiens	N/A	TRANSCRIPTION FACTOR BINDING SITE	N/A	N/A	N/A	JUNB	N/A	N/A	N/A	24194598	JASPAR	hg38	1	chr12	53150168	53150178
OREG0730930	Homo sapiens	N/A	TRANSCRIPTION FACTOR BINDING SITE	N/A	N/A	N/A	JUNB	N/A	N/A	N/A	24194598	JASPAR	hg18	1	chr12	63289146	63289156
OREG0730930	Homo sapiens	N/A	TRANSCRIPTION FACTOR BINDING SITE	N/A	N/A	N/A	JUNB	N/A	N/A	N/A	24194598	JASPAR	hg19	1	chr12	65002879	65002889
OREG0730930	Homo sapiens	N/A	TRANSCRIPTION FACTOR BINDING SITE	N/A	N/A	N/A	JUNB	N/A	N/A	N/A	24194598	JASPAR	hg38	1	chr12	64609099	64609109
OREG0730931	Homo sapiens	N/A	TRANSCRIPTION FACTOR BINDING SITE	N/A	N/A	N/A	JUNB	N/A	N/A	N/A	24194598	JASPAR	hg18	-1	chr12	74402898	74402908
OREG0730931	Homo sapiens	N/A	TRANSCRIPTION FACTOR BINDING SITE	N/A	N/A	N/A	JUNB	N/A	N/A	N/A	24194598	JASPAR	hg19	-1	chr12	76116631	76116641
OREG0730931	Homo sapiens	N/A	TRANSCRIPTION FACTOR BINDING SITE	N/A	N/A	N/A	JUNB	N/A	N/A	N/A	24194598	JASPAR	hg38	-1	chr12	75722851	75722861
OREG0730932	Homo sapiens	N/A	TRANSCRIPTION FACTOR BINDING SITE	N/A	N/A	N/A	JUNB	N/A	N/A	N/A	24194598	JASPAR	hg18	-1	chr12	90920253	90920263
OREG0730932	Homo sapiens	N/A	TRANSCRIPTION FACTOR BINDING SITE	N/A	N/A	N/A	JUNB	N/A	N/A	N/A	24194598	JASPAR	hg19	-1	chr12	92396122	92396132
OREG0730932	Homo sapiens	N/A	TRANSCRIPTION FACTOR BINDING SITE	N/A	N/A	N/A	JUNB	N/A	N/A	N/A	24194598	JASPAR	hg38	-1	chr12	92002346	92002356
OREG0730933	Homo sapiens	N/A	TRANSCRIPTION FACTOR BINDING SITE	N/A	N/A	N/A	JUNB	N/A	N/A	N/A	24194598	JASPAR	hg18	-1	chr12	97574919	97574929
OREG0730933	Homo sapiens	N/A	TRANSCRIPTION FACTOR BINDING SITE	N/A	N/A	N/A	JUNB	N/A	N/A	N/A	24194598	JASPAR	hg19	-1	chr12	99050788	99050798
OREG0730933	Homo sapiens	N/A	TRANSCRIPTION FACTOR BINDING SITE	N/A	N/A	N/A	JUNB	N/A	N/A	N/A	24194598	JASPAR	hg38	-1	chr12	98657010	98657020
OREG0730934	Homo sapiens	N/A	TRANSCRIPTION FACTOR BINDING SITE	N/A	N/A	N/A	JUNB	N/A	N/A	N/A	24194598	JASPAR	hg18	-1	chr12	109719281	109719291
OREG0730934	Homo sapiens	N/A	TRANSCRIPTION FACTOR BINDING SITE	N/A	N/A	N/A	JUNB	N/A	N/A	N/A	24194598	JASPAR	hg19	-1	chr12	111234898	111234908
OREG0730934	Homo sapiens	N/A	TRANSCRIPTION FACTOR BINDING SITE	N/A	N/A	N/A	JUNB	N/A	N/A	N/A	24194598	JASPAR	hg38	-1	chr12	110797094	110797104
OREG0730935	Homo sapiens	N/A	TRANSCRIPTION FACTOR BINDING SITE	N/A	N/A	N/A	JUNB	N/A	N/A	N/A	24194598	JASPAR	hg18	-1	chr12	109772125	109772135
OREG0730935	Homo sapiens	N/A	TRANSCRIPTION FACTOR BINDING SITE	N/A	N/A	N/A	JUNB	N/A	N/A	N/A	24194598	JASPAR	hg19	-1	chr12	111287742	111287752
OREG0730935	Homo sapiens	N/A	TRANSCRIPTION FACTOR BINDING SITE	N/A	N/A	N/A	JUNB	N/A	N/A	N/A	24194598	JASPAR	hg38	-1	chr12	110849938	110849948
OREG0730936	Homo sapiens	N/A	TRANSCRIPTION FACTOR BINDING SITE	N/A	N/A	N/A	JUNB	N/A	N/A	N/A	24194598	JASPAR	hg18	1	chr12	114519593	114519603
OREG0730936	Homo sapiens	N/A	TRANSCRIPTION FACTOR BINDING SITE	N/A	N/A	N/A	JUNB	N/A	N/A	N/A	24194598	JASPAR	hg19	1	chr12	116035210	116035220
OREG0730936	Homo sapiens	N/A	TRANSCRIPTION FACTOR BINDING SITE	N/A	N/A	N/A	JUNB	N/A	N/A	N/A	24194598	JASPAR	hg38	1	chr12	115597405	115597415
OREG0730937	Homo sapiens	N/A	TRANSCRIPTION FACTOR BINDING SITE	N/A	N/A	N/A	JUNB	N/A	N/A	N/A	24194598	JASPAR	hg18	1	chr12	121419170	121419180
OREG0730937	Homo sapiens	N/A	TRANSCRIPTION FACTOR BINDING SITE	N/A	N/A	N/A	JUNB	N/A	N/A	N/A	24194598	JASPAR	hg19	1	chr12	122853217	122853227
OREG0730937	Homo sapiens	N/A	TRANSCRIPTION FACTOR BINDING SITE	N/A	N/A	N/A	JUNB	N/A	N/A	N/A	24194598	JASPAR	hg38	1	chr12	122368670	122368680
OREG0730938	Homo sapiens	N/A	TRANSCRIPTION FACTOR BINDING SITE	N/A	N/A	N/A	JUNB	N/A	N/A	N/A	24194598	JASPAR	hg18	-1	chr12	126049530	126049540
OREG0730938	Homo sapiens	N/A	TRANSCRIPTION FACTOR BINDING SITE	N/A	N/A	N/A	JUNB	N/A	N/A	N/A	24194598	JASPAR	hg19	-1	chr12	127483577	127483587
OREG0730938	Homo sapiens	N/A	TRANSCRIPTION FACTOR BINDING SITE	N/A	N/A	N/A	JUNB	N/A	N/A	N/A	24194598	JASPAR	hg38	-1	chr12	126999032	126999042
OREG0730939	Homo sapiens	N/A	TRANSCRIPTION FACTOR BINDING SITE	N/A	N/A	N/A	JUNB	N/A	N/A	N/A	24194598	JASPAR	hg18	1	chr12	128710635	128710645
OREG0730939	Homo sapiens	N/A	TRANSCRIPTION FACTOR BINDING SITE	N/A	N/A	N/A	JUNB	N/A	N/A	N/A	24194598	JASPAR	hg19	1	chr12	130144682	130144692
OREG0730939	Homo sapiens	N/A	TRANSCRIPTION FACTOR BINDING SITE	N/A	N/A	N/A	JUNB	N/A	N/A	N/A	24194598	JASPAR	hg38	1	chr12	129660137	129660147
OREG0730940	Homo sapiens	N/A	TRANSCRIPTION FACTOR BINDING SITE	N/A	N/A	N/A	JUNB	N/A	N/A	N/A	24194598	JASPAR	hg18	1	chr13	21129845	21129855
OREG0730940	Homo sapiens	N/A	TRANSCRIPTION FACTOR BINDING SITE	N/A	N/A	N/A	JUNB	N/A	N/A	N/A	24194598	JASPAR	hg19	1	chr13	22231845	22231855
OREG0730940	Homo sapiens	N/A	TRANSCRIPTION FACTOR BINDING SITE	N/A	N/A	N/A	JUNB	N/A	N/A	N/A	24194598	JASPAR	hg38	1	chr13	21657706	21657716
OREG0730941	Homo sapiens	N/A	TRANSCRIPTION FACTOR BINDING SITE	N/A	N/A	N/A	JUNB	N/A	N/A	N/A	24194598	JASPAR	hg18	1	chr13	21129895	21129905
OREG0730941	Homo sapiens	N/A	TRANSCRIPTION FACTOR BINDING SITE	N/A	N/A	N/A	JUNB	N/A	N/A	N/A	24194598	JASPAR	hg19	1	chr13	22231895	22231905
OREG0730941	Homo sapiens	N/A	TRANSCRIPTION FACTOR BINDING SITE	N/A	N/A	N/A	JUNB	N/A	N/A	N/A	24194598	JASPAR	hg38	1	chr13	21657756	21657766
OREG0730942	Homo sapiens	N/A	TRANSCRIPTION FACTOR BINDING SITE	N/A	N/A	N/A	JUNB	N/A	N/A	N/A	24194598	JASPAR	hg18	-1	chr13	21645906	21645916
OREG0730942	Homo sapiens	N/A	TRANSCRIPTION FACTOR BINDING SITE	N/A	N/A	N/A	JUNB	N/A	N/A	N/A	24194598	JASPAR	hg19	-1	chr13	22747906	22747916
OREG0730942	Homo sapiens	N/A	TRANSCRIPTION FACTOR BINDING SITE	N/A	N/A	N/A	JUNB	N/A	N/A	N/A	24194598	JASPAR	hg38	-1	chr13	22173767	22173777
OREG0730943	Homo sapiens	N/A	TRANSCRIPTION FACTOR BINDING SITE	N/A	N/A	N/A	JUNB	N/A	N/A	N/A	24194598	JASPAR	hg18	1	chr13	28011268	28011278
OREG0730943	Homo sapiens	N/A	TRANSCRIPTION FACTOR BINDING SITE	N/A	N/A	N/A	JUNB	N/A	N/A	N/A	24194598	JASPAR	hg19	1	chr13	29113268	29113278
OREG0730943	Homo sapiens	N/A	TRANSCRIPTION FACTOR BINDING SITE	N/A	N/A	N/A	JUNB	N/A	N/A	N/A	24194598	JASPAR	hg38	1	chr13	28539131	28539141
OREG0730944	Homo sapiens	N/A	TRANSCRIPTION FACTOR BINDING SITE	N/A	N/A	N/A	JUNB	N/A	N/A	N/A	24194598	JASPAR	hg18	-1	chr13	30450070	30450080
OREG0730944	Homo sapiens	N/A	TRANSCRIPTION FACTOR BINDING SITE	N/A	N/A	N/A	JUNB	N/A	N/A	N/A	24194598	JASPAR	hg19	-1	chr13	31552070	31552080
OREG0730944	Homo sapiens	N/A	TRANSCRIPTION FACTOR BINDING SITE	N/A	N/A	N/A	JUNB	N/A	N/A	N/A	24194598	JASPAR	hg38	-1	chr13	30977933	30977943
OREG0730945	Homo sapiens	N/A	TRANSCRIPTION FACTOR BINDING SITE	N/A	N/A	N/A	JUNB	N/A	N/A	N/A	24194598	JASPAR	hg18	1	chr13	30450095	30450105
OREG0730945	Homo sapiens	N/A	TRANSCRIPTION FACTOR BINDING SITE	N/A	N/A	N/A	JUNB	N/A	N/A	N/A	24194598	JASPAR	hg19	1	chr13	31552095	31552105
OREG0730945	Homo sapiens	N/A	TRANSCRIPTION FACTOR BINDING SITE	N/A	N/A	N/A	JUNB	N/A	N/A	N/A	24194598	JASPAR	hg38	1	chr13	30977958	30977968
OREG0730946	Homo sapiens	N/A	TRANSCRIPTION FACTOR BINDING SITE	N/A	N/A	N/A	JUNB	N/A	N/A	N/A	24194598	JASPAR	hg18	-1	chr13	39588358	39588368
OREG0730946	Homo sapiens	N/A	TRANSCRIPTION FACTOR BINDING SITE	N/A	N/A	N/A	JUNB	N/A	N/A	N/A	24194598	JASPAR	hg19	-1	chr13	40690358	40690368
OREG0730946	Homo sapiens	N/A	TRANSCRIPTION FACTOR BINDING SITE	N/A	N/A	N/A	JUNB	N/A	N/A	N/A	24194598	JASPAR	hg38	-1	chr13	40116221	40116231
OREG0730947	Homo sapiens	N/A	TRANSCRIPTION FACTOR BINDING SITE	N/A	N/A	N/A	JUNB	N/A	N/A	N/A	24194598	JASPAR	hg18	1	chr13	40012723	40012733
OREG0730947	Homo sapiens	N/A	TRANSCRIPTION FACTOR BINDING SITE	N/A	N/A	N/A	JUNB	N/A	N/A	N/A	24194598	JASPAR	hg19	1	chr13	41114723	41114733
OREG0730947	Homo sapiens	N/A	TRANSCRIPTION FACTOR BINDING SITE	N/A	N/A	N/A	JUNB	N/A	N/A	N/A	24194598	JASPAR	hg38	1	chr13	40540586	40540596
OREG0730948	Homo sapiens	N/A	TRANSCRIPTION FACTOR BINDING SITE	N/A	N/A	N/A	JUNB	N/A	N/A	N/A	24194598	JASPAR	hg18	-1	chr13	47198693	47198703
OREG0730948	Homo sapiens	N/A	TRANSCRIPTION FACTOR BINDING SITE	N/A	N/A	N/A	JUNB	N/A	N/A	N/A	24194598	JASPAR	hg19	-1	chr13	48300692	48300702
OREG0730948	Homo sapiens	N/A	TRANSCRIPTION FACTOR BINDING SITE	N/A	N/A	N/A	JUNB	N/A	N/A	N/A	24194598	JASPAR	hg38	-1	chr13	47726557	47726567
OREG0730949	Homo sapiens	N/A	TRANSCRIPTION FACTOR BINDING SITE	N/A	N/A	N/A	JUNB	N/A	N/A	N/A	24194598	JASPAR	hg18	1	chr13	47198707	47198717
OREG0730949	Homo sapiens	N/A	TRANSCRIPTION FACTOR BINDING SITE	N/A	N/A	N/A	JUNB	N/A	N/A	N/A	24194598	JASPAR	hg19	1	chr13	48300706	48300716
OREG0730949	Homo sapiens	N/A	TRANSCRIPTION FACTOR BINDING SITE	N/A	N/A	N/A	JUNB	N/A	N/A	N/A	24194598	JASPAR	hg38	1	chr13	47726571	47726581
OREG0730950	Homo sapiens	N/A	TRANSCRIPTION FACTOR BINDING SITE	N/A	N/A	N/A	JUNB	N/A	N/A	N/A	24194598	JASPAR	hg18	1	chr13	51021400	51021410
OREG0730950	Homo sapiens	N/A	TRANSCRIPTION FACTOR BINDING SITE	N/A	N/A	N/A	JUNB	N/A	N/A	N/A	24194598	JASPAR	hg19	1	chr13	52123399	52123409
OREG0730950	Homo sapiens	N/A	TRANSCRIPTION FACTOR BINDING SITE	N/A	N/A	N/A	JUNB	N/A	N/A	N/A	24194598	JASPAR	hg38	1	chr13	51549263	51549273
OREG0730951	Homo sapiens	N/A	TRANSCRIPTION FACTOR BINDING SITE	N/A	N/A	N/A	JUNB	N/A	N/A	N/A	24194598	JASPAR	hg18	1	chr13	65898023	65898033
OREG0730951	Homo sapiens	N/A	TRANSCRIPTION FACTOR BINDING SITE	N/A	N/A	N/A	JUNB	N/A	N/A	N/A	24194598	JASPAR	hg19	1	chr13	67000022	67000032
OREG0730951	Homo sapiens	N/A	TRANSCRIPTION FACTOR BINDING SITE	N/A	N/A	N/A	JUNB	N/A	N/A	N/A	24194598	JASPAR	hg38	1	chr13	66425890	66425900
OREG0730952	Homo sapiens	N/A	TRANSCRIPTION FACTOR BINDING SITE	N/A	N/A	N/A	JUNB	N/A	N/A	N/A	24194598	JASPAR	hg18	-1	chr13	79521206	79521216
OREG0730952	Homo sapiens	N/A	TRANSCRIPTION FACTOR BINDING SITE	N/A	N/A	N/A	JUNB	N/A	N/A	N/A	24194598	JASPAR	hg19	-1	chr13	80623205	80623215
OREG0730952	Homo sapiens	N/A	TRANSCRIPTION FACTOR BINDING SITE	N/A	N/A	N/A	JUNB	N/A	N/A	N/A	24194598	JASPAR	hg38	-1	chr13	80049070	80049080
OREG0730953	Homo sapiens	N/A	TRANSCRIPTION FACTOR BINDING SITE	N/A	N/A	N/A	JUNB	N/A	N/A	N/A	24194598	JASPAR	hg18	1	chr13	100124213	100124223
OREG0730953	Homo sapiens	N/A	TRANSCRIPTION FACTOR BINDING SITE	N/A	N/A	N/A	JUNB	N/A	N/A	N/A	24194598	JASPAR	hg19	1	chr13	101326212	101326222
OREG0730953	Homo sapiens	N/A	TRANSCRIPTION FACTOR BINDING SITE	N/A	N/A	N/A	JUNB	N/A	N/A	N/A	24194598	JASPAR	hg38	1	chr13	100673958	100673968
OREG0730954	Homo sapiens	N/A	TRANSCRIPTION FACTOR BINDING SITE	N/A	N/A	N/A	JUNB	N/A	N/A	N/A	24194598	JASPAR	hg18	-1	chr14	43855986	43855996
OREG0730954	Homo sapiens	N/A	TRANSCRIPTION FACTOR BINDING SITE	N/A	N/A	N/A	JUNB	N/A	N/A	N/A	24194598	JASPAR	hg19	-1	chr14	44786236	44786246
OREG0730954	Homo sapiens	N/A	TRANSCRIPTION FACTOR BINDING SITE	N/A	N/A	N/A	JUNB	N/A	N/A	N/A	24194598	JASPAR	hg38	-1	chr14	44317033	44317043
OREG0730955	Homo sapiens	N/A	TRANSCRIPTION FACTOR BINDING SITE	N/A	N/A	N/A	JUNB	N/A	N/A	N/A	24194598	JASPAR	hg18	-1	chr14	43856014	43856024
OREG0730955	Homo sapiens	N/A	TRANSCRIPTION FACTOR BINDING SITE	N/A	N/A	N/A	JUNB	N/A	N/A	N/A	24194598	JASPAR	hg19	-1	chr14	44786264	44786274
OREG0730955	Homo sapiens	N/A	TRANSCRIPTION FACTOR BINDING SITE	N/A	N/A	N/A	JUNB	N/A	N/A	N/A	24194598	JASPAR	hg38	-1	chr14	44317061	44317071
OREG0730956	Homo sapiens	N/A	TRANSCRIPTION FACTOR BINDING SITE	N/A	N/A	N/A	JUNB	N/A	N/A	N/A	24194598	JASPAR	hg18	-1	chr14	43856038	43856048
OREG0730956	Homo sapiens	N/A	TRANSCRIPTION FACTOR BINDING SITE	N/A	N/A	N/A	JUNB	N/A	N/A	N/A	24194598	JASPAR	hg19	-1	chr14	44786288	44786298
OREG0730956	Homo sapiens	N/A	TRANSCRIPTION FACTOR BINDING SITE	N/A	N/A	N/A	JUNB	N/A	N/A	N/A	24194598	JASPAR	hg38	-1	chr14	44317085	44317095
OREG0730957	Homo sapiens	N/A	TRANSCRIPTION FACTOR BINDING SITE	N/A	N/A	N/A	JUNB	N/A	N/A	N/A	24194598	JASPAR	hg18	1	chr14	51312652	51312662
OREG0730957	Homo sapiens	N/A	TRANSCRIPTION FACTOR BINDING SITE	N/A	N/A	N/A	JUNB	N/A	N/A	N/A	24194598	JASPAR	hg19	1	chr14	52242902	52242912
OREG0730957	Homo sapiens	N/A	TRANSCRIPTION FACTOR BINDING SITE	N/A	N/A	N/A	JUNB	N/A	N/A	N/A	24194598	JASPAR	hg38	1	chr14	51776184	51776194
OREG0730958	Homo sapiens	N/A	TRANSCRIPTION FACTOR BINDING SITE	N/A	N/A	N/A	JUNB	N/A	N/A	N/A	24194598	JASPAR	hg18	1	chr14	54964098	54964108
OREG0730958	Homo sapiens	N/A	TRANSCRIPTION FACTOR BINDING SITE	N/A	N/A	N/A	JUNB	N/A	N/A	N/A	24194598	JASPAR	hg19	1	chr14	55894345	55894355
OREG0730958	Homo sapiens	N/A	TRANSCRIPTION FACTOR BINDING SITE	N/A	N/A	N/A	JUNB	N/A	N/A	N/A	24194598	JASPAR	hg38	1	chr14	55427627	55427637
OREG0730959	Homo sapiens	N/A	TRANSCRIPTION FACTOR BINDING SITE	N/A	N/A	N/A	JUNB	N/A	N/A	N/A	24194598	JASPAR	hg18	-1	chr14	54964123	54964133
OREG0730959	Homo sapiens	N/A	TRANSCRIPTION FACTOR BINDING SITE	N/A	N/A	N/A	JUNB	N/A	N/A	N/A	24194598	JASPAR	hg19	-1	chr14	55894370	55894380
OREG0730959	Homo sapiens	N/A	TRANSCRIPTION FACTOR BINDING SITE	N/A	N/A	N/A	JUNB	N/A	N/A	N/A	24194598	JASPAR	hg38	-1	chr14	55427652	55427662
OREG0730960	Homo sapiens	N/A	TRANSCRIPTION FACTOR BINDING SITE	N/A	N/A	N/A	JUNB	N/A	N/A	N/A	24194598	JASPAR	hg18	-1	chr14	66897460	66897470
OREG0730960	Homo sapiens	N/A	TRANSCRIPTION FACTOR BINDING SITE	N/A	N/A	N/A	JUNB	N/A	N/A	N/A	24194598	JASPAR	hg19	-1	chr14	67827707	67827717
OREG0730960	Homo sapiens	N/A	TRANSCRIPTION FACTOR BINDING SITE	N/A	N/A	N/A	JUNB	N/A	N/A	N/A	24194598	JASPAR	hg38	-1	chr14	67360990	67361000
OREG0730961	Homo sapiens	N/A	TRANSCRIPTION FACTOR BINDING SITE	N/A	N/A	N/A	JUNB	N/A	N/A	N/A	24194598	JASPAR	hg18	-1	chr14	74276271	74276281
OREG0730961	Homo sapiens	N/A	TRANSCRIPTION FACTOR BINDING SITE	N/A	N/A	N/A	JUNB	N/A	N/A	N/A	24194598	JASPAR	hg19	-1	chr14	75206518	75206528
OREG0730961	Homo sapiens	N/A	TRANSCRIPTION FACTOR BINDING SITE	N/A	N/A	N/A	JUNB	N/A	N/A	N/A	24194598	JASPAR	hg38	-1	chr14	74739815	74739825
OREG0730962	Homo sapiens	N/A	TRANSCRIPTION FACTOR BINDING SITE	N/A	N/A	N/A	JUNB	N/A	N/A	N/A	24194598	JASPAR	hg18	1	chr14	90113651	90113661
OREG0730962	Homo sapiens	N/A	TRANSCRIPTION FACTOR BINDING SITE	N/A	N/A	N/A	JUNB	N/A	N/A	N/A	24194598	JASPAR	hg19	1	chr14	91043898	91043908
OREG0730962	Homo sapiens	N/A	TRANSCRIPTION FACTOR BINDING SITE	N/A	N/A	N/A	JUNB	N/A	N/A	N/A	24194598	JASPAR	hg38	1	chr14	90577554	90577564
OREG0730963	Homo sapiens	N/A	TRANSCRIPTION FACTOR BINDING SITE	N/A	N/A	N/A	JUNB	N/A	N/A	N/A	24194598	JASPAR	hg18	1	chr14	96716588	96716598
OREG0730963	Homo sapiens	N/A	TRANSCRIPTION FACTOR BINDING SITE	N/A	N/A	N/A	JUNB	N/A	N/A	N/A	24194598	JASPAR	hg19	1	chr14	97646835	97646845
OREG0730963	Homo sapiens	N/A	TRANSCRIPTION FACTOR BINDING SITE	N/A	N/A	N/A	JUNB	N/A	N/A	N/A	24194598	JASPAR	hg38	1	chr14	97180498	97180508
OREG0730964	Homo sapiens	N/A	TRANSCRIPTION FACTOR BINDING SITE	N/A	N/A	N/A	JUNB	N/A	N/A	N/A	24194598	JASPAR	hg18	1	chr15	25464774	25464784
OREG0730964	Homo sapiens	N/A	TRANSCRIPTION FACTOR BINDING SITE	N/A	N/A	N/A	JUNB	N/A	N/A	N/A	24194598	JASPAR	hg19	1	chr15	27791179	27791189
OREG0730964	Homo sapiens	N/A	TRANSCRIPTION FACTOR BINDING SITE	N/A	N/A	N/A	JUNB	N/A	N/A	N/A	24194598	JASPAR	hg38	1	chr15	27546033	27546043
OREG0730965	Homo sapiens	N/A	TRANSCRIPTION FACTOR BINDING SITE	N/A	N/A	N/A	JUNB	N/A	N/A	N/A	24194598	JASPAR	hg18	-1	chr15	47766331	47766341
OREG0730965	Homo sapiens	N/A	TRANSCRIPTION FACTOR BINDING SITE	N/A	N/A	N/A	JUNB	N/A	N/A	N/A	24194598	JASPAR	hg19	-1	chr15	49979039	49979049
OREG0730965	Homo sapiens	N/A	TRANSCRIPTION FACTOR BINDING SITE	N/A	N/A	N/A	JUNB	N/A	N/A	N/A	24194598	JASPAR	hg38	-1	chr15	49686842	49686852
OREG0730966	Homo sapiens	N/A	TRANSCRIPTION FACTOR BINDING SITE	N/A	N/A	N/A	JUNB	N/A	N/A	N/A	24194598	JASPAR	hg18	1	chr15	56545761	56545771
OREG0730966	Homo sapiens	N/A	TRANSCRIPTION FACTOR BINDING SITE	N/A	N/A	N/A	JUNB	N/A	N/A	N/A	24194598	JASPAR	hg19	1	chr15	58758469	58758479
OREG0730966	Homo sapiens	N/A	TRANSCRIPTION FACTOR BINDING SITE	N/A	N/A	N/A	JUNB	N/A	N/A	N/A	24194598	JASPAR	hg38	1	chr15	58466270	58466280
OREG0730967	Homo sapiens	N/A	TRANSCRIPTION FACTOR BINDING SITE	N/A	N/A	N/A	JUNB	N/A	N/A	N/A	24194598	JASPAR	hg18	-1	chr15	62363500	62363510
OREG0730967	Homo sapiens	N/A	TRANSCRIPTION FACTOR BINDING SITE	N/A	N/A	N/A	JUNB	N/A	N/A	N/A	24194598	JASPAR	hg19	-1	chr15	64576447	64576457
OREG0730967	Homo sapiens	N/A	TRANSCRIPTION FACTOR BINDING SITE	N/A	N/A	N/A	JUNB	N/A	N/A	N/A	24194598	JASPAR	hg38	-1	chr15	64284248	64284258
OREG0730968	Homo sapiens	N/A	TRANSCRIPTION FACTOR BINDING SITE	N/A	N/A	N/A	JUNB	N/A	N/A	N/A	24194598	JASPAR	hg18	-1	chr15	68913405	68913415
OREG0730968	Homo sapiens	N/A	TRANSCRIPTION FACTOR BINDING SITE	N/A	N/A	N/A	JUNB	N/A	N/A	N/A	24194598	JASPAR	hg19	-1	chr15	71126351	71126361
OREG0730968	Homo sapiens	N/A	TRANSCRIPTION FACTOR BINDING SITE	N/A	N/A	N/A	JUNB	N/A	N/A	N/A	24194598	JASPAR	hg38	-1	chr15	70834012	70834022
OREG0730969	Homo sapiens	N/A	TRANSCRIPTION FACTOR BINDING SITE	N/A	N/A	N/A	JUNB	N/A	N/A	N/A	24194598	JASPAR	hg18	1	chr15	79627928	79627938
OREG0730969	Homo sapiens	N/A	TRANSCRIPTION FACTOR BINDING SITE	N/A	N/A	N/A	JUNB	N/A	N/A	N/A	24194598	JASPAR	hg19	1	chr15	81840873	81840883
OREG0730969	Homo sapiens	N/A	TRANSCRIPTION FACTOR BINDING SITE	N/A	N/A	N/A	JUNB	N/A	N/A	N/A	24194598	JASPAR	hg38	1	chr15	81548532	81548542
OREG0730970	Homo sapiens	N/A	TRANSCRIPTION FACTOR BINDING SITE	N/A	N/A	N/A	JUNB	N/A	N/A	N/A	24194598	JASPAR	hg18	-1	chr15	97570313	97570323
OREG0730970	Homo sapiens	N/A	TRANSCRIPTION FACTOR BINDING SITE	N/A	N/A	N/A	JUNB	N/A	N/A	N/A	24194598	JASPAR	hg19	-1	chr15	99752790	99752800
OREG0730970	Homo sapiens	N/A	TRANSCRIPTION FACTOR BINDING SITE	N/A	N/A	N/A	JUNB	N/A	N/A	N/A	24194598	JASPAR	hg38	-1	chr15	99212585	99212595
OREG0730971	Homo sapiens	N/A	TRANSCRIPTION FACTOR BINDING SITE	N/A	N/A	N/A	JUNB	N/A	N/A	N/A	24194598	JASPAR	hg18	1	chr16	992895	992905
OREG0730971	Homo sapiens	N/A	TRANSCRIPTION FACTOR BINDING SITE	N/A	N/A	N/A	JUNB	N/A	N/A	N/A	24194598	JASPAR	hg19	1	chr16	1052894	1052904
OREG0730971	Homo sapiens	N/A	TRANSCRIPTION FACTOR BINDING SITE	N/A	N/A	N/A	JUNB	N/A	N/A	N/A	24194598	JASPAR	hg38	1	chr16	1002894	1002904
OREG0730972	Homo sapiens	N/A	TRANSCRIPTION FACTOR BINDING SITE	N/A	N/A	N/A	JUNB	N/A	N/A	N/A	24194598	JASPAR	hg18	1	chr16	992912	992922
OREG0730972	Homo sapiens	N/A	TRANSCRIPTION FACTOR BINDING SITE	N/A	N/A	N/A	JUNB	N/A	N/A	N/A	24194598	JASPAR	hg19	1	chr16	1052911	1052921
OREG0730972	Homo sapiens	N/A	TRANSCRIPTION FACTOR BINDING SITE	N/A	N/A	N/A	JUNB	N/A	N/A	N/A	24194598	JASPAR	hg38	1	chr16	1002911	1002921
OREG0730973	Homo sapiens	N/A	TRANSCRIPTION FACTOR BINDING SITE	N/A	N/A	N/A	JUNB	N/A	N/A	N/A	24194598	JASPAR	hg18	1	chr16	8753553	8753563
OREG0730973	Homo sapiens	N/A	TRANSCRIPTION FACTOR BINDING SITE	N/A	N/A	N/A	JUNB	N/A	N/A	N/A	24194598	JASPAR	hg19	1	chr16	8846052	8846062
OREG0730973	Homo sapiens	N/A	TRANSCRIPTION FACTOR BINDING SITE	N/A	N/A	N/A	JUNB	N/A	N/A	N/A	24194598	JASPAR	hg38	1	chr16	8752195	8752205
OREG0730974	Homo sapiens	N/A	TRANSCRIPTION FACTOR BINDING SITE	N/A	N/A	N/A	JUNB	N/A	N/A	N/A	24194598	JASPAR	hg18	1	chr16	14398937	14398947
OREG0730974	Homo sapiens	N/A	TRANSCRIPTION FACTOR BINDING SITE	N/A	N/A	N/A	JUNB	N/A	N/A	N/A	24194598	JASPAR	hg19	1	chr16	14491436	14491446
OREG0730974	Homo sapiens	N/A	TRANSCRIPTION FACTOR BINDING SITE	N/A	N/A	N/A	JUNB	N/A	N/A	N/A	24194598	JASPAR	hg38	1	chr16	14397579	14397589
OREG0730975	Homo sapiens	N/A	TRANSCRIPTION FACTOR BINDING SITE	N/A	N/A	N/A	JUNB	N/A	N/A	N/A	24194598	JASPAR	hg18	1	chr16	15901204	15901214
OREG0730975	Homo sapiens	N/A	TRANSCRIPTION FACTOR BINDING SITE	N/A	N/A	N/A	JUNB	N/A	N/A	N/A	24194598	JASPAR	hg19	1	chr16	15993703	15993713
OREG0730975	Homo sapiens	N/A	TRANSCRIPTION FACTOR BINDING SITE	N/A	N/A	N/A	JUNB	N/A	N/A	N/A	24194598	JASPAR	hg38	1	chr16	15899846	15899856
OREG0730976	Homo sapiens	N/A	TRANSCRIPTION FACTOR BINDING SITE	N/A	N/A	N/A	JUNB	N/A	N/A	N/A	24194598	JASPAR	hg18	1	chr16	17161787	17161797
OREG0730976	Homo sapiens	N/A	TRANSCRIPTION FACTOR BINDING SITE	N/A	N/A	N/A	JUNB	N/A	N/A	N/A	24194598	JASPAR	hg19	1	chr16	17254286	17254296
OREG0730976	Homo sapiens	N/A	TRANSCRIPTION FACTOR BINDING SITE	N/A	N/A	N/A	JUNB	N/A	N/A	N/A	24194598	JASPAR	hg38	1	chr16	17160429	17160439
OREG0730977	Homo sapiens	N/A	TRANSCRIPTION FACTOR BINDING SITE	N/A	N/A	N/A	JUNB	N/A	N/A	N/A	24194598	JASPAR	hg18	1	chr16	21088699	21088709
OREG0730977	Homo sapiens	N/A	TRANSCRIPTION FACTOR BINDING SITE	N/A	N/A	N/A	JUNB	N/A	N/A	N/A	24194598	JASPAR	hg19	1	chr16	21181198	21181208
OREG0730977	Homo sapiens	N/A	TRANSCRIPTION FACTOR BINDING SITE	N/A	N/A	N/A	JUNB	N/A	N/A	N/A	24194598	JASPAR	hg38	1	chr16	21169877	21169887
OREG0730978	Homo sapiens	N/A	TRANSCRIPTION FACTOR BINDING SITE	N/A	N/A	N/A	JUNB	N/A	N/A	N/A	24194598	JASPAR	hg18	1	chr16	24342351	24342361
OREG0730978	Homo sapiens	N/A	TRANSCRIPTION FACTOR BINDING SITE	N/A	N/A	N/A	JUNB	N/A	N/A	N/A	24194598	JASPAR	hg19	1	chr16	24434850	24434860
OREG0730978	Homo sapiens	N/A	TRANSCRIPTION FACTOR BINDING SITE	N/A	N/A	N/A	JUNB	N/A	N/A	N/A	24194598	JASPAR	hg38	1	chr16	24423529	24423539
OREG0730979	Homo sapiens	N/A	TRANSCRIPTION FACTOR BINDING SITE	N/A	N/A	N/A	JUNB	N/A	N/A	N/A	24194598	JASPAR	hg18	-1	chr16	28131557	28131567
OREG0730979	Homo sapiens	N/A	TRANSCRIPTION FACTOR BINDING SITE	N/A	N/A	N/A	JUNB	N/A	N/A	N/A	24194598	JASPAR	hg19	-1	chr16	28224056	28224066
OREG0730979	Homo sapiens	N/A	TRANSCRIPTION FACTOR BINDING SITE	N/A	N/A	N/A	JUNB	N/A	N/A	N/A	24194598	JASPAR	hg38	-1	chr16	28212735	28212745
OREG0730980	Homo sapiens	N/A	TRANSCRIPTION FACTOR BINDING SITE	N/A	N/A	N/A	JUNB	N/A	N/A	N/A	24194598	JASPAR	hg18	1	chr16	28948262	28948272
OREG0730980	Homo sapiens	N/A	TRANSCRIPTION FACTOR BINDING SITE	N/A	N/A	N/A	JUNB	N/A	N/A	N/A	24194598	JASPAR	hg19	1	chr16	29040761	29040771
OREG0730980	Homo sapiens	N/A	TRANSCRIPTION FACTOR BINDING SITE	N/A	N/A	N/A	JUNB	N/A	N/A	N/A	24194598	JASPAR	hg38	1	chr16	29029440	29029450
OREG0730981	Homo sapiens	N/A	TRANSCRIPTION FACTOR BINDING SITE	N/A	N/A	N/A	JUNB	N/A	N/A	N/A	24194598	JASPAR	hg18	1	chr16	28948340	28948350
OREG0730981	Homo sapiens	N/A	TRANSCRIPTION FACTOR BINDING SITE	N/A	N/A	N/A	JUNB	N/A	N/A	N/A	24194598	JASPAR	hg19	1	chr16	29040839	29040849
OREG0730981	Homo sapiens	N/A	TRANSCRIPTION FACTOR BINDING SITE	N/A	N/A	N/A	JUNB	N/A	N/A	N/A	24194598	JASPAR	hg38	1	chr16	29029518	29029528
OREG0730982	Homo sapiens	N/A	TRANSCRIPTION FACTOR BINDING SITE	N/A	N/A	N/A	JUNB	N/A	N/A	N/A	24194598	JASPAR	hg18	-1	chr16	47001541	47001551
OREG0730982	Homo sapiens	N/A	TRANSCRIPTION FACTOR BINDING SITE	N/A	N/A	N/A	JUNB	N/A	N/A	N/A	24194598	JASPAR	hg19	-1	chr16	48444040	48444050
OREG0730982	Homo sapiens	N/A	TRANSCRIPTION FACTOR BINDING SITE	N/A	N/A	N/A	JUNB	N/A	N/A	N/A	24194598	JASPAR	hg38	-1	chr16	48410129	48410139
OREG0730983	Homo sapiens	N/A	TRANSCRIPTION FACTOR BINDING SITE	N/A	N/A	N/A	JUNB	N/A	N/A	N/A	24194598	JASPAR	hg18	-1	chr16	69675183	69675193
OREG0730983	Homo sapiens	N/A	TRANSCRIPTION FACTOR BINDING SITE	N/A	N/A	N/A	JUNB	N/A	N/A	N/A	24194598	JASPAR	hg19	-1	chr16	71117682	71117692
OREG0730983	Homo sapiens	N/A	TRANSCRIPTION FACTOR BINDING SITE	N/A	N/A	N/A	JUNB	N/A	N/A	N/A	24194598	JASPAR	hg38	-1	chr16	71083779	71083789
OREG0730984	Homo sapiens	N/A	TRANSCRIPTION FACTOR BINDING SITE	N/A	N/A	N/A	JUNB	N/A	N/A	N/A	24194598	JASPAR	hg18	1	chr16	78249833	78249843
OREG0730984	Homo sapiens	N/A	TRANSCRIPTION FACTOR BINDING SITE	N/A	N/A	N/A	JUNB	N/A	N/A	N/A	24194598	JASPAR	hg19	1	chr16	79692332	79692342
OREG0730984	Homo sapiens	N/A	TRANSCRIPTION FACTOR BINDING SITE	N/A	N/A	N/A	JUNB	N/A	N/A	N/A	24194598	JASPAR	hg38	1	chr16	79658435	79658445
OREG0730985	Homo sapiens	N/A	TRANSCRIPTION FACTOR BINDING SITE	N/A	N/A	N/A	JUNB	N/A	N/A	N/A	24194598	JASPAR	hg18	-1	chr16	78618604	78618614
OREG0730985	Homo sapiens	N/A	TRANSCRIPTION FACTOR BINDING SITE	N/A	N/A	N/A	JUNB	N/A	N/A	N/A	24194598	JASPAR	hg19	-1	chr16	80061103	80061113
OREG0730985	Homo sapiens	N/A	TRANSCRIPTION FACTOR BINDING SITE	N/A	N/A	N/A	JUNB	N/A	N/A	N/A	24194598	JASPAR	hg38	-1	chr16	80027206	80027216
OREG0730986	Homo sapiens	N/A	TRANSCRIPTION FACTOR BINDING SITE	N/A	N/A	N/A	JUNB	N/A	N/A	N/A	24194598	JASPAR	hg18	-1	chr16	83950587	83950597
OREG0730986	Homo sapiens	N/A	TRANSCRIPTION FACTOR BINDING SITE	N/A	N/A	N/A	JUNB	N/A	N/A	N/A	24194598	JASPAR	hg19	-1	chr16	85393086	85393096
OREG0730986	Homo sapiens	N/A	TRANSCRIPTION FACTOR BINDING SITE	N/A	N/A	N/A	JUNB	N/A	N/A	N/A	24194598	JASPAR	hg38	-1	chr16	85359480	85359490
OREG0730987	Homo sapiens	N/A	TRANSCRIPTION FACTOR BINDING SITE	N/A	N/A	N/A	JUNB	N/A	N/A	N/A	24194598	JASPAR	hg18	-1	chr16	84183955	84183965
OREG0730987	Homo sapiens	N/A	TRANSCRIPTION FACTOR BINDING SITE	N/A	N/A	N/A	JUNB	N/A	N/A	N/A	24194598	JASPAR	hg19	-1	chr16	85626454	85626464
OREG0730987	Homo sapiens	N/A	TRANSCRIPTION FACTOR BINDING SITE	N/A	N/A	N/A	JUNB	N/A	N/A	N/A	24194598	JASPAR	hg38	-1	chr16	85592848	85592858
OREG0730988	Homo sapiens	N/A	TRANSCRIPTION FACTOR BINDING SITE	N/A	N/A	N/A	JUNB	N/A	N/A	N/A	24194598	JASPAR	hg18	-1	chr16	88265203	88265213
OREG0730988	Homo sapiens	N/A	TRANSCRIPTION FACTOR BINDING SITE	N/A	N/A	N/A	JUNB	N/A	N/A	N/A	24194598	JASPAR	hg19	-1	chr16	89737702	89737712
OREG0730988	Homo sapiens	N/A	TRANSCRIPTION FACTOR BINDING SITE	N/A	N/A	N/A	JUNB	N/A	N/A	N/A	24194598	JASPAR	hg38	-1	chr16	89671294	89671304
OREG0730989	Homo sapiens	N/A	TRANSCRIPTION FACTOR BINDING SITE	N/A	N/A	N/A	JUNB	N/A	N/A	N/A	24194598	JASPAR	hg18	1	chr17	6843145	6843155
OREG0730989	Homo sapiens	N/A	TRANSCRIPTION FACTOR BINDING SITE	N/A	N/A	N/A	JUNB	N/A	N/A	N/A	24194598	JASPAR	hg19	1	chr17	6902421	6902431
OREG0730989	Homo sapiens	N/A	TRANSCRIPTION FACTOR BINDING SITE	N/A	N/A	N/A	JUNB	N/A	N/A	N/A	24194598	JASPAR	hg38	1	chr17	6999102	6999112
OREG0730990	Homo sapiens	N/A	TRANSCRIPTION FACTOR BINDING SITE	N/A	N/A	N/A	JUNB	N/A	N/A	N/A	24194598	JASPAR	hg18	-1	chr17	31959249	31959259
OREG0730990	Homo sapiens	N/A	TRANSCRIPTION FACTOR BINDING SITE	N/A	N/A	N/A	JUNB	N/A	N/A	N/A	24194598	JASPAR	hg19	-1	chr17	34885136	34885146
OREG0730990	Homo sapiens	N/A	TRANSCRIPTION FACTOR BINDING SITE	N/A	N/A	N/A	JUNB	N/A	N/A	N/A	24194598	JASPAR	hg38	-1	chr17	36529305	36529315
OREG0730991	Homo sapiens	N/A	TRANSCRIPTION FACTOR BINDING SITE	N/A	N/A	N/A	JUNB	N/A	N/A	N/A	24194598	JASPAR	hg18	1	chr17	37588859	37588869
OREG0730991	Homo sapiens	N/A	TRANSCRIPTION FACTOR BINDING SITE	N/A	N/A	N/A	JUNB	N/A	N/A	N/A	24194598	JASPAR	hg19	1	chr17	40335333	40335343
OREG0730991	Homo sapiens	N/A	TRANSCRIPTION FACTOR BINDING SITE	N/A	N/A	N/A	JUNB	N/A	N/A	N/A	24194598	JASPAR	hg38	1	chr17	42183315	42183325
OREG0730992	Homo sapiens	N/A	TRANSCRIPTION FACTOR BINDING SITE	N/A	N/A	N/A	JUNB	N/A	N/A	N/A	24194598	JASPAR	hg18	1	chr17	42777950	42777960
OREG0730992	Homo sapiens	N/A	TRANSCRIPTION FACTOR BINDING SITE	N/A	N/A	N/A	JUNB	N/A	N/A	N/A	24194598	JASPAR	hg19	1	chr17	45422951	45422961
OREG0730992	Homo sapiens	N/A	TRANSCRIPTION FACTOR BINDING SITE	N/A	N/A	N/A	JUNB	N/A	N/A	N/A	24194598	JASPAR	hg38	1	chr17	47345585	47345595
OREG0730993	Homo sapiens	N/A	TRANSCRIPTION FACTOR BINDING SITE	N/A	N/A	N/A	JUNB	N/A	N/A	N/A	24194598	JASPAR	hg18	1	chr17	43938373	43938383
OREG0730993	Homo sapiens	N/A	TRANSCRIPTION FACTOR BINDING SITE	N/A	N/A	N/A	JUNB	N/A	N/A	N/A	24194598	JASPAR	hg19	1	chr17	46583374	46583384
OREG0730993	Homo sapiens	N/A	TRANSCRIPTION FACTOR BINDING SITE	N/A	N/A	N/A	JUNB	N/A	N/A	N/A	24194598	JASPAR	hg38	1	chr17	48506012	48506022
OREG0730994	Homo sapiens	N/A	TRANSCRIPTION FACTOR BINDING SITE	N/A	N/A	N/A	JUNB	N/A	N/A	N/A	24194598	JASPAR	hg18	-1	chr17	44693192	44693202
OREG0730994	Homo sapiens	N/A	TRANSCRIPTION FACTOR BINDING SITE	N/A	N/A	N/A	JUNB	N/A	N/A	N/A	24194598	JASPAR	hg19	-1	chr17	47338193	47338203
OREG0730994	Homo sapiens	N/A	TRANSCRIPTION FACTOR BINDING SITE	N/A	N/A	N/A	JUNB	N/A	N/A	N/A	24194598	JASPAR	hg38	-1	chr17	49260831	49260841
OREG0730995	Homo sapiens	N/A	TRANSCRIPTION FACTOR BINDING SITE	N/A	N/A	N/A	JUNB	N/A	N/A	N/A	24194598	JASPAR	hg18	1	chr17	50834935	50834945
OREG0730995	Homo sapiens	N/A	TRANSCRIPTION FACTOR BINDING SITE	N/A	N/A	N/A	JUNB	N/A	N/A	N/A	24194598	JASPAR	hg19	1	chr17	53479936	53479946
OREG0730995	Homo sapiens	N/A	TRANSCRIPTION FACTOR BINDING SITE	N/A	N/A	N/A	JUNB	N/A	N/A	N/A	24194598	JASPAR	hg38	1	chr17	55402575	55402585
OREG0730996	Homo sapiens	N/A	TRANSCRIPTION FACTOR BINDING SITE	N/A	N/A	N/A	JUNB	N/A	N/A	N/A	24194598	JASPAR	hg18	-1	chr17	61775391	61775401
OREG0730996	Homo sapiens	N/A	TRANSCRIPTION FACTOR BINDING SITE	N/A	N/A	N/A	JUNB	N/A	N/A	N/A	24194598	JASPAR	hg19	-1	chr17	64344929	64344939
OREG0730996	Homo sapiens	N/A	TRANSCRIPTION FACTOR BINDING SITE	N/A	N/A	N/A	JUNB	N/A	N/A	N/A	24194598	JASPAR	hg38	-1	chr17	66348811	66348821
OREG0730997	Homo sapiens	N/A	TRANSCRIPTION FACTOR BINDING SITE	N/A	N/A	N/A	JUNB	N/A	N/A	N/A	24194598	JASPAR	hg18	1	chr17	63597879	63597889
OREG0730997	Homo sapiens	N/A	TRANSCRIPTION FACTOR BINDING SITE	N/A	N/A	N/A	JUNB	N/A	N/A	N/A	24194598	JASPAR	hg19	1	chr17	66086242	66086252
OREG0730997	Homo sapiens	N/A	TRANSCRIPTION FACTOR BINDING SITE	N/A	N/A	N/A	JUNB	N/A	N/A	N/A	24194598	JASPAR	hg38	1	chr17	68090101	68090111
OREG0730998	Homo sapiens	N/A	TRANSCRIPTION FACTOR BINDING SITE	N/A	N/A	N/A	JUNB	N/A	N/A	N/A	24194598	JASPAR	hg18	1	chr17	65365312	65365322
OREG0730998	Homo sapiens	N/A	TRANSCRIPTION FACTOR BINDING SITE	N/A	N/A	N/A	JUNB	N/A	N/A	N/A	24194598	JASPAR	hg19	1	chr17	67853717	67853727
OREG0730998	Homo sapiens	N/A	TRANSCRIPTION FACTOR BINDING SITE	N/A	N/A	N/A	JUNB	N/A	N/A	N/A	24194598	JASPAR	hg38	1	chr17	69857576	69857586
OREG0730999	Homo sapiens	N/A	TRANSCRIPTION FACTOR BINDING SITE	N/A	N/A	N/A	JUNB	N/A	N/A	N/A	24194598	JASPAR	hg18	1	chr17	68901776	68901786
OREG0730999	Homo sapiens	N/A	TRANSCRIPTION FACTOR BINDING SITE	N/A	N/A	N/A	JUNB	N/A	N/A	N/A	24194598	JASPAR	hg19	1	chr17	71390181	71390191
OREG0730999	Homo sapiens	N/A	TRANSCRIPTION FACTOR BINDING SITE	N/A	N/A	N/A	JUNB	N/A	N/A	N/A	24194598	JASPAR	hg38	1	chr17	73394042	73394052
OREG0731000	Homo sapiens	N/A	TRANSCRIPTION FACTOR BINDING SITE	N/A	N/A	N/A	JUNB	N/A	N/A	N/A	24194598	JASPAR	hg18	-1	chr17	70286885	70286895
OREG0731000	Homo sapiens	N/A	TRANSCRIPTION FACTOR BINDING SITE	N/A	N/A	N/A	JUNB	N/A	N/A	N/A	24194598	JASPAR	hg19	-1	chr17	72775290	72775300
OREG0731000	Homo sapiens	N/A	TRANSCRIPTION FACTOR BINDING SITE	N/A	N/A	N/A	JUNB	N/A	N/A	N/A	24194598	JASPAR	hg38	-1	chr17	74779151	74779161
OREG0731001	Homo sapiens	N/A	TRANSCRIPTION FACTOR BINDING SITE	N/A	N/A	N/A	JUNB	N/A	N/A	N/A	24194598	JASPAR	hg18	-1	chr17	72070592	72070602
OREG0731001	Homo sapiens	N/A	TRANSCRIPTION FACTOR BINDING SITE	N/A	N/A	N/A	JUNB	N/A	N/A	N/A	24194598	JASPAR	hg19	-1	chr17	74558997	74559007
OREG0731001	Homo sapiens	N/A	TRANSCRIPTION FACTOR BINDING SITE	N/A	N/A	N/A	JUNB	N/A	N/A	N/A	24194598	JASPAR	hg38	-1	chr17	76562915	76562925
OREG0731002	Homo sapiens	N/A	TRANSCRIPTION FACTOR BINDING SITE	N/A	N/A	N/A	JUNB	N/A	N/A	N/A	24194598	JASPAR	hg18	1	chr17	75652791	75652801
OREG0731002	Homo sapiens	N/A	TRANSCRIPTION FACTOR BINDING SITE	N/A	N/A	N/A	JUNB	N/A	N/A	N/A	24194598	JASPAR	hg19	1	chr17	78038196	78038206
OREG0731002	Homo sapiens	N/A	TRANSCRIPTION FACTOR BINDING SITE	N/A	N/A	N/A	JUNB	N/A	N/A	N/A	24194598	JASPAR	hg38	1	chr17	80064397	80064407
OREG0731003	Homo sapiens	N/A	TRANSCRIPTION FACTOR BINDING SITE	N/A	N/A	N/A	JUNB	N/A	N/A	N/A	24194598	JASPAR	hg18	-1	chr17	76481405	76481415
OREG0731003	Homo sapiens	N/A	TRANSCRIPTION FACTOR BINDING SITE	N/A	N/A	N/A	JUNB	N/A	N/A	N/A	24194598	JASPAR	hg19	-1	chr17	78866810	78866820
OREG0731003	Homo sapiens	N/A	TRANSCRIPTION FACTOR BINDING SITE	N/A	N/A	N/A	JUNB	N/A	N/A	N/A	24194598	JASPAR	hg38	-1	chr17	80893010	80893020
OREG0731004	Homo sapiens	N/A	TRANSCRIPTION FACTOR BINDING SITE	N/A	N/A	N/A	JUNB	N/A	N/A	N/A	24194598	JASPAR	hg18	-1	chr17	77449956	77449966
OREG0731004	Homo sapiens	N/A	TRANSCRIPTION FACTOR BINDING SITE	N/A	N/A	N/A	JUNB	N/A	N/A	N/A	24194598	JASPAR	hg19	-1	chr17	79856664	79856674
OREG0731004	Homo sapiens	N/A	TRANSCRIPTION FACTOR BINDING SITE	N/A	N/A	N/A	JUNB	N/A	N/A	N/A	24194598	JASPAR	hg38	-1	chr17	81898788	81898798
OREG0731005	Homo sapiens	N/A	TRANSCRIPTION FACTOR BINDING SITE	N/A	N/A	N/A	JUNB	N/A	N/A	N/A	24194598	JASPAR	hg18	1	chr17	77818903	77818913
OREG0731005	Homo sapiens	N/A	TRANSCRIPTION FACTOR BINDING SITE	N/A	N/A	N/A	JUNB	N/A	N/A	N/A	24194598	JASPAR	hg19	1	chr17	80225614	80225624
OREG0731005	Homo sapiens	N/A	TRANSCRIPTION FACTOR BINDING SITE	N/A	N/A	N/A	JUNB	N/A	N/A	N/A	24194598	JASPAR	hg38	1	chr17	82267738	82267748
OREG0731006	Homo sapiens	N/A	TRANSCRIPTION FACTOR BINDING SITE	N/A	N/A	N/A	JUNB	N/A	N/A	N/A	24194598	JASPAR	hg18	-1	chr18	11490575	11490585
OREG0731006	Homo sapiens	N/A	TRANSCRIPTION FACTOR BINDING SITE	N/A	N/A	N/A	JUNB	N/A	N/A	N/A	24194598	JASPAR	hg19	-1	chr18	11500575	11500585
OREG0731006	Homo sapiens	N/A	TRANSCRIPTION FACTOR BINDING SITE	N/A	N/A	N/A	JUNB	N/A	N/A	N/A	24194598	JASPAR	hg38	-1	chr18	11500576	11500586
OREG0731007	Homo sapiens	N/A	TRANSCRIPTION FACTOR BINDING SITE	N/A	N/A	N/A	JUNB	N/A	N/A	N/A	24194598	JASPAR	hg18	-1	chr18	11490650	11490660
OREG0731007	Homo sapiens	N/A	TRANSCRIPTION FACTOR BINDING SITE	N/A	N/A	N/A	JUNB	N/A	N/A	N/A	24194598	JASPAR	hg19	-1	chr18	11500650	11500660
OREG0731007	Homo sapiens	N/A	TRANSCRIPTION FACTOR BINDING SITE	N/A	N/A	N/A	JUNB	N/A	N/A	N/A	24194598	JASPAR	hg38	-1	chr18	11500651	11500661
OREG0731008	Homo sapiens	N/A	TRANSCRIPTION FACTOR BINDING SITE	N/A	N/A	N/A	JUNB	N/A	N/A	N/A	24194598	JASPAR	hg18	1	chr18	18266690	18266700
OREG0731008	Homo sapiens	N/A	TRANSCRIPTION FACTOR BINDING SITE	N/A	N/A	N/A	JUNB	N/A	N/A	N/A	24194598	JASPAR	hg19	1	chr18	20012692	20012702
OREG0731008	Homo sapiens	N/A	TRANSCRIPTION FACTOR BINDING SITE	N/A	N/A	N/A	JUNB	N/A	N/A	N/A	24194598	JASPAR	hg38	1	chr18	22432729	22432739
OREG0731009	Homo sapiens	N/A	TRANSCRIPTION FACTOR BINDING SITE	N/A	N/A	N/A	JUNB	N/A	N/A	N/A	24194598	JASPAR	hg18	-1	chr18	18300155	18300165
OREG0731009	Homo sapiens	N/A	TRANSCRIPTION FACTOR BINDING SITE	N/A	N/A	N/A	JUNB	N/A	N/A	N/A	24194598	JASPAR	hg19	-1	chr18	20046157	20046167
OREG0731009	Homo sapiens	N/A	TRANSCRIPTION FACTOR BINDING SITE	N/A	N/A	N/A	JUNB	N/A	N/A	N/A	24194598	JASPAR	hg38	-1	chr18	22466194	22466204
OREG0731010	Homo sapiens	N/A	TRANSCRIPTION FACTOR BINDING SITE	N/A	N/A	N/A	JUNB	N/A	N/A	N/A	24194598	JASPAR	hg18	1	chr18	19061330	19061340
OREG0731010	Homo sapiens	N/A	TRANSCRIPTION FACTOR BINDING SITE	N/A	N/A	N/A	JUNB	N/A	N/A	N/A	24194598	JASPAR	hg19	1	chr18	20807332	20807342
OREG0731010	Homo sapiens	N/A	TRANSCRIPTION FACTOR BINDING SITE	N/A	N/A	N/A	JUNB	N/A	N/A	N/A	24194598	JASPAR	hg38	1	chr18	23227368	23227378
OREG0731011	Homo sapiens	N/A	TRANSCRIPTION FACTOR BINDING SITE	N/A	N/A	N/A	JUNB	N/A	N/A	N/A	24194598	JASPAR	hg18	-1	chr18	19085047	19085057
OREG0731011	Homo sapiens	N/A	TRANSCRIPTION FACTOR BINDING SITE	N/A	N/A	N/A	JUNB	N/A	N/A	N/A	24194598	JASPAR	hg19	-1	chr18	20831049	20831059
OREG0731011	Homo sapiens	N/A	TRANSCRIPTION FACTOR BINDING SITE	N/A	N/A	N/A	JUNB	N/A	N/A	N/A	24194598	JASPAR	hg38	-1	chr18	23251085	23251095
OREG0731012	Homo sapiens	N/A	TRANSCRIPTION FACTOR BINDING SITE	N/A	N/A	N/A	JUNB	N/A	N/A	N/A	24194598	JASPAR	hg18	-1	chr18	19529487	19529497
OREG0731012	Homo sapiens	N/A	TRANSCRIPTION FACTOR BINDING SITE	N/A	N/A	N/A	JUNB	N/A	N/A	N/A	24194598	JASPAR	hg19	-1	chr18	21275489	21275499
OREG0731012	Homo sapiens	N/A	TRANSCRIPTION FACTOR BINDING SITE	N/A	N/A	N/A	JUNB	N/A	N/A	N/A	24194598	JASPAR	hg38	-1	chr18	23695525	23695535
OREG0731013	Homo sapiens	N/A	TRANSCRIPTION FACTOR BINDING SITE	N/A	N/A	N/A	JUNB	N/A	N/A	N/A	24194598	JASPAR	hg18	-1	chr18	26723719	26723729
OREG0731013	Homo sapiens	N/A	TRANSCRIPTION FACTOR BINDING SITE	N/A	N/A	N/A	JUNB	N/A	N/A	N/A	24194598	JASPAR	hg19	-1	chr18	28469721	28469731
OREG0731013	Homo sapiens	N/A	TRANSCRIPTION FACTOR BINDING SITE	N/A	N/A	N/A	JUNB	N/A	N/A	N/A	24194598	JASPAR	hg38	-1	chr18	30889755	30889765
OREG0731014	Homo sapiens	N/A	TRANSCRIPTION FACTOR BINDING SITE	N/A	N/A	N/A	JUNB	N/A	N/A	N/A	24194598	JASPAR	hg18	-1	chr18	27483098	27483108
OREG0731014	Homo sapiens	N/A	TRANSCRIPTION FACTOR BINDING SITE	N/A	N/A	N/A	JUNB	N/A	N/A	N/A	24194598	JASPAR	hg19	-1	chr18	29229100	29229110
OREG0731014	Homo sapiens	N/A	TRANSCRIPTION FACTOR BINDING SITE	N/A	N/A	N/A	JUNB	N/A	N/A	N/A	24194598	JASPAR	hg38	-1	chr18	31649137	31649147
OREG0731015	Homo sapiens	N/A	TRANSCRIPTION FACTOR BINDING SITE	N/A	N/A	N/A	JUNB	N/A	N/A	N/A	24194598	JASPAR	hg18	-1	chr18	46496445	46496455
OREG0731015	Homo sapiens	N/A	TRANSCRIPTION FACTOR BINDING SITE	N/A	N/A	N/A	JUNB	N/A	N/A	N/A	24194598	JASPAR	hg19	-1	chr18	48242447	48242457
OREG0731015	Homo sapiens	N/A	TRANSCRIPTION FACTOR BINDING SITE	N/A	N/A	N/A	JUNB	N/A	N/A	N/A	24194598	JASPAR	hg38	-1	chr18	50716077	50716087
OREG0731016	Homo sapiens	N/A	TRANSCRIPTION FACTOR BINDING SITE	N/A	N/A	N/A	JUNB	N/A	N/A	N/A	24194598	JASPAR	hg18	1	chr18	53567149	53567159
OREG0731016	Homo sapiens	N/A	TRANSCRIPTION FACTOR BINDING SITE	N/A	N/A	N/A	JUNB	N/A	N/A	N/A	24194598	JASPAR	hg19	1	chr18	55416151	55416161
OREG0731016	Homo sapiens	N/A	TRANSCRIPTION FACTOR BINDING SITE	N/A	N/A	N/A	JUNB	N/A	N/A	N/A	24194598	JASPAR	hg38	1	chr18	57748919	57748929
OREG0731017	Homo sapiens	N/A	TRANSCRIPTION FACTOR BINDING SITE	N/A	N/A	N/A	JUNB	N/A	N/A	N/A	24194598	JASPAR	hg18	1	chr18	54020709	54020719
OREG0731017	Homo sapiens	N/A	TRANSCRIPTION FACTOR BINDING SITE	N/A	N/A	N/A	JUNB	N/A	N/A	N/A	24194598	JASPAR	hg19	1	chr18	55869711	55869721
OREG0731017	Homo sapiens	N/A	TRANSCRIPTION FACTOR BINDING SITE	N/A	N/A	N/A	JUNB	N/A	N/A	N/A	24194598	JASPAR	hg38	1	chr18	58202479	58202489
OREG0731018	Homo sapiens	N/A	TRANSCRIPTION FACTOR BINDING SITE	N/A	N/A	N/A	JUNB	N/A	N/A	N/A	24194598	JASPAR	hg18	-1	chr19	3896987	3896997
OREG0731018	Homo sapiens	N/A	TRANSCRIPTION FACTOR BINDING SITE	N/A	N/A	N/A	JUNB	N/A	N/A	N/A	24194598	JASPAR	hg19	-1	chr19	3945987	3945997
OREG0731018	Homo sapiens	N/A	TRANSCRIPTION FACTOR BINDING SITE	N/A	N/A	N/A	JUNB	N/A	N/A	N/A	24194598	JASPAR	hg38	-1	chr19	3945989	3945999
OREG0731019	Homo sapiens	N/A	TRANSCRIPTION FACTOR BINDING SITE	N/A	N/A	N/A	JUNB	N/A	N/A	N/A	24194598	JASPAR	hg18	1	chr19	49930197	49930207
OREG0731019	Homo sapiens	N/A	TRANSCRIPTION FACTOR BINDING SITE	N/A	N/A	N/A	JUNB	N/A	N/A	N/A	24194598	JASPAR	hg19	1	chr19	45238357	45238367
OREG0731019	Homo sapiens	N/A	TRANSCRIPTION FACTOR BINDING SITE	N/A	N/A	N/A	JUNB	N/A	N/A	N/A	24194598	JASPAR	hg38	1	chr19	44735101	44735111
OREG0731020	Homo sapiens	N/A	TRANSCRIPTION FACTOR BINDING SITE	N/A	N/A	N/A	JUNB	N/A	N/A	N/A	24194598	JASPAR	hg18	1	chr19	53485577	53485587
OREG0731020	Homo sapiens	N/A	TRANSCRIPTION FACTOR BINDING SITE	N/A	N/A	N/A	JUNB	N/A	N/A	N/A	24194598	JASPAR	hg19	1	chr19	48793765	48793775
OREG0731020	Homo sapiens	N/A	TRANSCRIPTION FACTOR BINDING SITE	N/A	N/A	N/A	JUNB	N/A	N/A	N/A	24194598	JASPAR	hg38	1	chr19	48290508	48290518
OREG0731021	Homo sapiens	N/A	TRANSCRIPTION FACTOR BINDING SITE	N/A	N/A	N/A	JUNB	N/A	N/A	N/A	24194598	JASPAR	hg18	1	chr19	56091884	56091894
OREG0731021	Homo sapiens	N/A	TRANSCRIPTION FACTOR BINDING SITE	N/A	N/A	N/A	JUNB	N/A	N/A	N/A	24194598	JASPAR	hg19	1	chr19	51400072	51400082
OREG0731021	Homo sapiens	N/A	TRANSCRIPTION FACTOR BINDING SITE	N/A	N/A	N/A	JUNB	N/A	N/A	N/A	24194598	JASPAR	hg38	1	chr19	50896816	50896826
OREG0731022	Homo sapiens	N/A	TRANSCRIPTION FACTOR BINDING SITE	N/A	N/A	N/A	JUNB	N/A	N/A	N/A	24194598	JASPAR	hg18	-1	chr19	60410474	60410484
OREG0731022	Homo sapiens	N/A	TRANSCRIPTION FACTOR BINDING SITE	N/A	N/A	N/A	JUNB	N/A	N/A	N/A	24194598	JASPAR	hg19	-1	chr19	55718662	55718672
OREG0731022	Homo sapiens	N/A	TRANSCRIPTION FACTOR BINDING SITE	N/A	N/A	N/A	JUNB	N/A	N/A	N/A	24194598	JASPAR	hg38	-1	chr19	55207294	55207304
OREG0731023	Homo sapiens	N/A	TRANSCRIPTION FACTOR BINDING SITE	N/A	N/A	N/A	JUNB	N/A	N/A	N/A	24194598	JASPAR	hg18	1	chr2	8259929	8259939
OREG0731023	Homo sapiens	N/A	TRANSCRIPTION FACTOR BINDING SITE	N/A	N/A	N/A	JUNB	N/A	N/A	N/A	24194598	JASPAR	hg19	1	chr2	8342478	8342488
OREG0731023	Homo sapiens	N/A	TRANSCRIPTION FACTOR BINDING SITE	N/A	N/A	N/A	JUNB	N/A	N/A	N/A	24194598	JASPAR	hg38	1	chr2	8202348	8202358
OREG0731024	Homo sapiens	N/A	TRANSCRIPTION FACTOR BINDING SITE	N/A	N/A	N/A	JUNB	N/A	N/A	N/A	24194598	JASPAR	hg18	-1	chr2	8359758	8359768
OREG0731024	Homo sapiens	N/A	TRANSCRIPTION FACTOR BINDING SITE	N/A	N/A	N/A	JUNB	N/A	N/A	N/A	24194598	JASPAR	hg19	-1	chr2	8442307	8442317
OREG0731024	Homo sapiens	N/A	TRANSCRIPTION FACTOR BINDING SITE	N/A	N/A	N/A	JUNB	N/A	N/A	N/A	24194598	JASPAR	hg38	-1	chr2	8302177	8302187
OREG0731025	Homo sapiens	N/A	TRANSCRIPTION FACTOR BINDING SITE	N/A	N/A	N/A	JUNB	N/A	N/A	N/A	24194598	JASPAR	hg18	-1	chr2	10596274	10596284
OREG0731025	Homo sapiens	N/A	TRANSCRIPTION FACTOR BINDING SITE	N/A	N/A	N/A	JUNB	N/A	N/A	N/A	24194598	JASPAR	hg19	-1	chr2	10678823	10678833
OREG0731025	Homo sapiens	N/A	TRANSCRIPTION FACTOR BINDING SITE	N/A	N/A	N/A	JUNB	N/A	N/A	N/A	24194598	JASPAR	hg38	-1	chr2	10538697	10538707
OREG0731026	Homo sapiens	N/A	TRANSCRIPTION FACTOR BINDING SITE	N/A	N/A	N/A	JUNB	N/A	N/A	N/A	24194598	JASPAR	hg18	1	chr2	11641907	11641917
OREG0731026	Homo sapiens	N/A	TRANSCRIPTION FACTOR BINDING SITE	N/A	N/A	N/A	JUNB	N/A	N/A	N/A	24194598	JASPAR	hg19	1	chr2	11724456	11724466
OREG0731026	Homo sapiens	N/A	TRANSCRIPTION FACTOR BINDING SITE	N/A	N/A	N/A	JUNB	N/A	N/A	N/A	24194598	JASPAR	hg38	1	chr2	11584330	11584340
OREG0731027	Homo sapiens	N/A	TRANSCRIPTION FACTOR BINDING SITE	N/A	N/A	N/A	JUNB	N/A	N/A	N/A	24194598	JASPAR	hg18	-1	chr2	23977489	23977499
OREG0731027	Homo sapiens	N/A	TRANSCRIPTION FACTOR BINDING SITE	N/A	N/A	N/A	JUNB	N/A	N/A	N/A	24194598	JASPAR	hg19	-1	chr2	24123985	24123995
OREG0731027	Homo sapiens	N/A	TRANSCRIPTION FACTOR BINDING SITE	N/A	N/A	N/A	JUNB	N/A	N/A	N/A	24194598	JASPAR	hg38	-1	chr2	23901115	23901125
OREG0731028	Homo sapiens	N/A	TRANSCRIPTION FACTOR BINDING SITE	N/A	N/A	N/A	JUNB	N/A	N/A	N/A	24194598	JASPAR	hg18	-1	chr2	24506308	24506318
OREG0731028	Homo sapiens	N/A	TRANSCRIPTION FACTOR BINDING SITE	N/A	N/A	N/A	JUNB	N/A	N/A	N/A	24194598	JASPAR	hg19	-1	chr2	24652804	24652814
OREG0731028	Homo sapiens	N/A	TRANSCRIPTION FACTOR BINDING SITE	N/A	N/A	N/A	JUNB	N/A	N/A	N/A	24194598	JASPAR	hg38	-1	chr2	24429935	24429945
OREG0731029	Homo sapiens	N/A	TRANSCRIPTION FACTOR BINDING SITE	N/A	N/A	N/A	JUNB	N/A	N/A	N/A	24194598	JASPAR	hg18	-1	chr2	26797397	26797407
OREG0731029	Homo sapiens	N/A	TRANSCRIPTION FACTOR BINDING SITE	N/A	N/A	N/A	JUNB	N/A	N/A	N/A	24194598	JASPAR	hg19	-1	chr2	26943893	26943903
OREG0731029	Homo sapiens	N/A	TRANSCRIPTION FACTOR BINDING SITE	N/A	N/A	N/A	JUNB	N/A	N/A	N/A	24194598	JASPAR	hg38	-1	chr2	26721025	26721035
OREG0731030	Homo sapiens	N/A	TRANSCRIPTION FACTOR BINDING SITE	N/A	N/A	N/A	JUNB	N/A	N/A	N/A	24194598	JASPAR	hg18	1	chr2	27659308	27659318
OREG0731030	Homo sapiens	N/A	TRANSCRIPTION FACTOR BINDING SITE	N/A	N/A	N/A	JUNB	N/A	N/A	N/A	24194598	JASPAR	hg19	1	chr2	27805804	27805814
OREG0731030	Homo sapiens	N/A	TRANSCRIPTION FACTOR BINDING SITE	N/A	N/A	N/A	JUNB	N/A	N/A	N/A	24194598	JASPAR	hg38	1	chr2	27582937	27582947
OREG0731031	Homo sapiens	N/A	TRANSCRIPTION FACTOR BINDING SITE	N/A	N/A	N/A	JUNB	N/A	N/A	N/A	24194598	JASPAR	hg18	-1	chr2	30204125	30204135
OREG0731031	Homo sapiens	N/A	TRANSCRIPTION FACTOR BINDING SITE	N/A	N/A	N/A	JUNB	N/A	N/A	N/A	24194598	JASPAR	hg19	-1	chr2	30350621	30350631
OREG0731031	Homo sapiens	N/A	TRANSCRIPTION FACTOR BINDING SITE	N/A	N/A	N/A	JUNB	N/A	N/A	N/A	24194598	JASPAR	hg38	-1	chr2	30127755	30127765
OREG0731032	Homo sapiens	N/A	TRANSCRIPTION FACTOR BINDING SITE	N/A	N/A	N/A	JUNB	N/A	N/A	N/A	24194598	JASPAR	hg18	-1	chr2	31312062	31312072
OREG0731032	Homo sapiens	N/A	TRANSCRIPTION FACTOR BINDING SITE	N/A	N/A	N/A	JUNB	N/A	N/A	N/A	24194598	JASPAR	hg19	-1	chr2	31458558	31458568
OREG0731032	Homo sapiens	N/A	TRANSCRIPTION FACTOR BINDING SITE	N/A	N/A	N/A	JUNB	N/A	N/A	N/A	24194598	JASPAR	hg38	-1	chr2	31235692	31235702
OREG0731033	Homo sapiens	N/A	TRANSCRIPTION FACTOR BINDING SITE	N/A	N/A	N/A	JUNB	N/A	N/A	N/A	24194598	JASPAR	hg18	-1	chr2	36484567	36484577
OREG0731033	Homo sapiens	N/A	TRANSCRIPTION FACTOR BINDING SITE	N/A	N/A	N/A	JUNB	N/A	N/A	N/A	24194598	JASPAR	hg19	-1	chr2	36631063	36631073
OREG0731033	Homo sapiens	N/A	TRANSCRIPTION FACTOR BINDING SITE	N/A	N/A	N/A	JUNB	N/A	N/A	N/A	24194598	JASPAR	hg38	-1	chr2	36403920	36403930
OREG0731034	Homo sapiens	N/A	TRANSCRIPTION FACTOR BINDING SITE	N/A	N/A	N/A	JUNB	N/A	N/A	N/A	24194598	JASPAR	hg18	1	chr2	42213778	42213788
OREG0731034	Homo sapiens	N/A	TRANSCRIPTION FACTOR BINDING SITE	N/A	N/A	N/A	JUNB	N/A	N/A	N/A	24194598	JASPAR	hg19	1	chr2	42360274	42360284
OREG0731034	Homo sapiens	N/A	TRANSCRIPTION FACTOR BINDING SITE	N/A	N/A	N/A	JUNB	N/A	N/A	N/A	24194598	JASPAR	hg38	1	chr2	42133134	42133144
OREG0731035	Homo sapiens	N/A	TRANSCRIPTION FACTOR BINDING SITE	N/A	N/A	N/A	JUNB	N/A	N/A	N/A	24194598	JASPAR	hg18	1	chr2	43788076	43788086
OREG0731035	Homo sapiens	N/A	TRANSCRIPTION FACTOR BINDING SITE	N/A	N/A	N/A	JUNB	N/A	N/A	N/A	24194598	JASPAR	hg19	1	chr2	43934572	43934582
OREG0731035	Homo sapiens	N/A	TRANSCRIPTION FACTOR BINDING SITE	N/A	N/A	N/A	JUNB	N/A	N/A	N/A	24194598	JASPAR	hg38	1	chr2	43707433	43707443
OREG0731036	Homo sapiens	N/A	TRANSCRIPTION FACTOR BINDING SITE	N/A	N/A	N/A	JUNB	N/A	N/A	N/A	24194598	JASPAR	hg18	-1	chr2	46954439	46954449
OREG0731036	Homo sapiens	N/A	TRANSCRIPTION FACTOR BINDING SITE	N/A	N/A	N/A	JUNB	N/A	N/A	N/A	24194598	JASPAR	hg19	-1	chr2	47100935	47100945
OREG0731036	Homo sapiens	N/A	TRANSCRIPTION FACTOR BINDING SITE	N/A	N/A	N/A	JUNB	N/A	N/A	N/A	24194598	JASPAR	hg38	-1	chr2	46873796	46873806
OREG0731037	Homo sapiens	N/A	TRANSCRIPTION FACTOR BINDING SITE	N/A	N/A	N/A	JUNB	N/A	N/A	N/A	24194598	JASPAR	hg18	-1	chr2	65447415	65447425
OREG0731037	Homo sapiens	N/A	TRANSCRIPTION FACTOR BINDING SITE	N/A	N/A	N/A	JUNB	N/A	N/A	N/A	24194598	JASPAR	hg19	-1	chr2	65593911	65593921
OREG0731037	Homo sapiens	N/A	TRANSCRIPTION FACTOR BINDING SITE	N/A	N/A	N/A	JUNB	N/A	N/A	N/A	24194598	JASPAR	hg38	-1	chr2	65366777	65366787
OREG0731038	Homo sapiens	N/A	TRANSCRIPTION FACTOR BINDING SITE	N/A	N/A	N/A	JUNB	N/A	N/A	N/A	24194598	JASPAR	hg18	-1	chr2	83196384	83196394
OREG0731038	Homo sapiens	N/A	TRANSCRIPTION FACTOR BINDING SITE	N/A	N/A	N/A	JUNB	N/A	N/A	N/A	24194598	JASPAR	hg19	-1	chr2	83342873	83342883
OREG0731038	Homo sapiens	N/A	TRANSCRIPTION FACTOR BINDING SITE	N/A	N/A	N/A	JUNB	N/A	N/A	N/A	24194598	JASPAR	hg38	-1	chr2	83115749	83115759
OREG0731039	Homo sapiens	N/A	TRANSCRIPTION FACTOR BINDING SITE	N/A	N/A	N/A	JUNB	N/A	N/A	N/A	24194598	JASPAR	hg18	1	chr2	88328405	88328415
OREG0731039	Homo sapiens	N/A	TRANSCRIPTION FACTOR BINDING SITE	N/A	N/A	N/A	JUNB	N/A	N/A	N/A	24194598	JASPAR	hg19	1	chr2	88547290	88547300
OREG0731039	Homo sapiens	N/A	TRANSCRIPTION FACTOR BINDING SITE	N/A	N/A	N/A	JUNB	N/A	N/A	N/A	24194598	JASPAR	hg38	1	chr2	88247771	88247781
OREG0731040	Homo sapiens	N/A	TRANSCRIPTION FACTOR BINDING SITE	N/A	N/A	N/A	JUNB	N/A	N/A	N/A	24194598	JASPAR	hg18	-1	chr2	88680967	88680977
OREG0731040	Homo sapiens	N/A	TRANSCRIPTION FACTOR BINDING SITE	N/A	N/A	N/A	JUNB	N/A	N/A	N/A	24194598	JASPAR	hg19	-1	chr2	88899852	88899862
OREG0731040	Homo sapiens	N/A	TRANSCRIPTION FACTOR BINDING SITE	N/A	N/A	N/A	JUNB	N/A	N/A	N/A	24194598	JASPAR	hg38	-1	chr2	88600334	88600344
OREG0731041	Homo sapiens	N/A	TRANSCRIPTION FACTOR BINDING SITE	N/A	N/A	N/A	JUNB	N/A	N/A	N/A	24194598	JASPAR	hg18	1	chr2	96457532	96457542
OREG0731041	Homo sapiens	N/A	TRANSCRIPTION FACTOR BINDING SITE	N/A	N/A	N/A	JUNB	N/A	N/A	N/A	24194598	JASPAR	hg19	1	chr2	97093805	97093815
OREG0731041	Homo sapiens	N/A	TRANSCRIPTION FACTOR BINDING SITE	N/A	N/A	N/A	JUNB	N/A	N/A	N/A	24194598	JASPAR	hg38	1	chr2	96428068	96428078
OREG0731042	Homo sapiens	N/A	TRANSCRIPTION FACTOR BINDING SITE	N/A	N/A	N/A	JUNB	N/A	N/A	N/A	24194598	JASPAR	hg18	1	chr2	107287096	107287106
OREG0731042	Homo sapiens	N/A	TRANSCRIPTION FACTOR BINDING SITE	N/A	N/A	N/A	JUNB	N/A	N/A	N/A	24194598	JASPAR	hg19	1	chr2	107920664	107920674
OREG0731042	Homo sapiens	N/A	TRANSCRIPTION FACTOR BINDING SITE	N/A	N/A	N/A	JUNB	N/A	N/A	N/A	24194598	JASPAR	hg38	1	chr2	107304208	107304218
OREG0731043	Homo sapiens	N/A	TRANSCRIPTION FACTOR BINDING SITE	N/A	N/A	N/A	JUNB	N/A	N/A	N/A	24194598	JASPAR	hg18	1	chr2	112495890	112495900
OREG0731043	Homo sapiens	N/A	TRANSCRIPTION FACTOR BINDING SITE	N/A	N/A	N/A	JUNB	N/A	N/A	N/A	24194598	JASPAR	hg19	1	chr2	112779419	112779429
OREG0731043	Homo sapiens	N/A	TRANSCRIPTION FACTOR BINDING SITE	N/A	N/A	N/A	JUNB	N/A	N/A	N/A	24194598	JASPAR	hg38	1	chr2	112021842	112021852
OREG0731044	Homo sapiens	N/A	TRANSCRIPTION FACTOR BINDING SITE	N/A	N/A	N/A	JUNB	N/A	N/A	N/A	24194598	JASPAR	hg18	-1	chr2	119196071	119196081
OREG0731044	Homo sapiens	N/A	TRANSCRIPTION FACTOR BINDING SITE	N/A	N/A	N/A	JUNB	N/A	N/A	N/A	24194598	JASPAR	hg19	-1	chr2	119479601	119479611
OREG0731044	Homo sapiens	N/A	TRANSCRIPTION FACTOR BINDING SITE	N/A	N/A	N/A	JUNB	N/A	N/A	N/A	24194598	JASPAR	hg38	-1	chr2	118722025	118722035
OREG0731045	Homo sapiens	N/A	TRANSCRIPTION FACTOR BINDING SITE	N/A	N/A	N/A	JUNB	N/A	N/A	N/A	24194598	JASPAR	hg18	-1	chr2	120927870	120927880
OREG0731045	Homo sapiens	N/A	TRANSCRIPTION FACTOR BINDING SITE	N/A	N/A	N/A	JUNB	N/A	N/A	N/A	24194598	JASPAR	hg19	-1	chr2	121211400	121211410
OREG0731045	Homo sapiens	N/A	TRANSCRIPTION FACTOR BINDING SITE	N/A	N/A	N/A	JUNB	N/A	N/A	N/A	24194598	JASPAR	hg38	-1	chr2	120453824	120453834
OREG0731046	Homo sapiens	N/A	TRANSCRIPTION FACTOR BINDING SITE	N/A	N/A	N/A	JUNB	N/A	N/A	N/A	24194598	JASPAR	hg18	1	chr2	145133974	145133984
OREG0731046	Homo sapiens	N/A	TRANSCRIPTION FACTOR BINDING SITE	N/A	N/A	N/A	JUNB	N/A	N/A	N/A	24194598	JASPAR	hg19	1	chr2	145417504	145417514
OREG0731046	Homo sapiens	N/A	TRANSCRIPTION FACTOR BINDING SITE	N/A	N/A	N/A	JUNB	N/A	N/A	N/A	24194598	JASPAR	hg38	1	chr2	144659937	144659947
OREG0731047	Homo sapiens	N/A	TRANSCRIPTION FACTOR BINDING SITE	N/A	N/A	N/A	JUNB	N/A	N/A	N/A	24194598	JASPAR	hg18	1	chr2	149116947	149116957
OREG0731047	Homo sapiens	N/A	TRANSCRIPTION FACTOR BINDING SITE	N/A	N/A	N/A	JUNB	N/A	N/A	N/A	24194598	JASPAR	hg19	1	chr2	149400477	149400487
OREG0731047	Homo sapiens	N/A	TRANSCRIPTION FACTOR BINDING SITE	N/A	N/A	N/A	JUNB	N/A	N/A	N/A	24194598	JASPAR	hg38	1	chr2	148642908	148642918
OREG0731048	Homo sapiens	N/A	TRANSCRIPTION FACTOR BINDING SITE	N/A	N/A	N/A	JUNB	N/A	N/A	N/A	24194598	JASPAR	hg18	1	chr2	153031055	153031065
OREG0731048	Homo sapiens	N/A	TRANSCRIPTION FACTOR BINDING SITE	N/A	N/A	N/A	JUNB	N/A	N/A	N/A	24194598	JASPAR	hg19	1	chr2	153322809	153322819
OREG0731048	Homo sapiens	N/A	TRANSCRIPTION FACTOR BINDING SITE	N/A	N/A	N/A	JUNB	N/A	N/A	N/A	24194598	JASPAR	hg38	1	chr2	152466295	152466305
OREG0731049	Homo sapiens	N/A	TRANSCRIPTION FACTOR BINDING SITE	N/A	N/A	N/A	JUNB	N/A	N/A	N/A	24194598	JASPAR	hg18	1	chr2	176593670	176593680
OREG0731049	Homo sapiens	N/A	TRANSCRIPTION FACTOR BINDING SITE	N/A	N/A	N/A	JUNB	N/A	N/A	N/A	24194598	JASPAR	hg19	1	chr2	176885424	176885434
OREG0731049	Homo sapiens	N/A	TRANSCRIPTION FACTOR BINDING SITE	N/A	N/A	N/A	JUNB	N/A	N/A	N/A	24194598	JASPAR	hg38	1	chr2	176020696	176020706
OREG0731050	Homo sapiens	N/A	TRANSCRIPTION FACTOR BINDING SITE	N/A	N/A	N/A	JUNB	N/A	N/A	N/A	24194598	JASPAR	hg18	1	chr2	191332813	191332823
OREG0731050	Homo sapiens	N/A	TRANSCRIPTION FACTOR BINDING SITE	N/A	N/A	N/A	JUNB	N/A	N/A	N/A	24194598	JASPAR	hg19	1	chr2	191624568	191624578
OREG0731050	Homo sapiens	N/A	TRANSCRIPTION FACTOR BINDING SITE	N/A	N/A	N/A	JUNB	N/A	N/A	N/A	24194598	JASPAR	hg38	1	chr2	190759842	190759852
OREG0731051	Homo sapiens	N/A	TRANSCRIPTION FACTOR BINDING SITE	N/A	N/A	N/A	JUNB	N/A	N/A	N/A	24194598	JASPAR	hg18	1	chr2	208402167	208402177
OREG0731051	Homo sapiens	N/A	TRANSCRIPTION FACTOR BINDING SITE	N/A	N/A	N/A	JUNB	N/A	N/A	N/A	24194598	JASPAR	hg19	1	chr2	208693922	208693932
OREG0731051	Homo sapiens	N/A	TRANSCRIPTION FACTOR BINDING SITE	N/A	N/A	N/A	JUNB	N/A	N/A	N/A	24194598	JASPAR	hg38	1	chr2	207829198	207829208
OREG0731052	Homo sapiens	N/A	TRANSCRIPTION FACTOR BINDING SITE	N/A	N/A	N/A	JUNB	N/A	N/A	N/A	24194598	JASPAR	hg18	-1	chr2	216502675	216502685
OREG0731052	Homo sapiens	N/A	TRANSCRIPTION FACTOR BINDING SITE	N/A	N/A	N/A	JUNB	N/A	N/A	N/A	24194598	JASPAR	hg19	-1	chr2	216794430	216794440
OREG0731052	Homo sapiens	N/A	TRANSCRIPTION FACTOR BINDING SITE	N/A	N/A	N/A	JUNB	N/A	N/A	N/A	24194598	JASPAR	hg38	-1	chr2	215929707	215929717
OREG0731053	Homo sapiens	N/A	TRANSCRIPTION FACTOR BINDING SITE	N/A	N/A	N/A	JUNB	N/A	N/A	N/A	24194598	JASPAR	hg18	-1	chr2	231833625	231833635
OREG0731053	Homo sapiens	N/A	TRANSCRIPTION FACTOR BINDING SITE	N/A	N/A	N/A	JUNB	N/A	N/A	N/A	24194598	JASPAR	hg19	-1	chr2	232125381	232125391
OREG0731053	Homo sapiens	N/A	TRANSCRIPTION FACTOR BINDING SITE	N/A	N/A	N/A	JUNB	N/A	N/A	N/A	24194598	JASPAR	hg38	-1	chr2	231260668	231260678
OREG0731054	Homo sapiens	N/A	TRANSCRIPTION FACTOR BINDING SITE	N/A	N/A	N/A	JUNB	N/A	N/A	N/A	24194598	JASPAR	hg18	1	chr2	232240003	232240013
OREG0731054	Homo sapiens	N/A	TRANSCRIPTION FACTOR BINDING SITE	N/A	N/A	N/A	JUNB	N/A	N/A	N/A	24194598	JASPAR	hg19	1	chr2	232531759	232531769
OREG0731054	Homo sapiens	N/A	TRANSCRIPTION FACTOR BINDING SITE	N/A	N/A	N/A	JUNB	N/A	N/A	N/A	24194598	JASPAR	hg38	1	chr2	231667048	231667058
OREG0731055	Homo sapiens	N/A	TRANSCRIPTION FACTOR BINDING SITE	N/A	N/A	N/A	JUNB	N/A	N/A	N/A	24194598	JASPAR	hg18	-1	chr2	236513893	236513903
OREG0731055	Homo sapiens	N/A	TRANSCRIPTION FACTOR BINDING SITE	N/A	N/A	N/A	JUNB	N/A	N/A	N/A	24194598	JASPAR	hg19	-1	chr2	236849154	236849164
OREG0731055	Homo sapiens	N/A	TRANSCRIPTION FACTOR BINDING SITE	N/A	N/A	N/A	JUNB	N/A	N/A	N/A	24194598	JASPAR	hg38	-1	chr2	235940510	235940520
OREG0731056	Homo sapiens	N/A	TRANSCRIPTION FACTOR BINDING SITE	N/A	N/A	N/A	JUNB	N/A	N/A	N/A	24194598	JASPAR	hg18	-1	chr2	236651860	236651870
OREG0731056	Homo sapiens	N/A	TRANSCRIPTION FACTOR BINDING SITE	N/A	N/A	N/A	JUNB	N/A	N/A	N/A	24194598	JASPAR	hg19	-1	chr2	236987121	236987131
OREG0731056	Homo sapiens	N/A	TRANSCRIPTION FACTOR BINDING SITE	N/A	N/A	N/A	JUNB	N/A	N/A	N/A	24194598	JASPAR	hg38	-1	chr2	236078477	236078487
OREG0731057	Homo sapiens	N/A	TRANSCRIPTION FACTOR BINDING SITE	N/A	N/A	N/A	JUNB	N/A	N/A	N/A	24194598	JASPAR	hg18	-1	chr2	241168389	241168399
OREG0731057	Homo sapiens	N/A	TRANSCRIPTION FACTOR BINDING SITE	N/A	N/A	N/A	JUNB	N/A	N/A	N/A	24194598	JASPAR	hg19	-1	chr2	241519716	241519726
OREG0731057	Homo sapiens	N/A	TRANSCRIPTION FACTOR BINDING SITE	N/A	N/A	N/A	JUNB	N/A	N/A	N/A	24194598	JASPAR	hg38	-1	chr2	240580299	240580309
OREG0731058	Homo sapiens	N/A	TRANSCRIPTION FACTOR BINDING SITE	N/A	N/A	N/A	JUNB	N/A	N/A	N/A	24194598	JASPAR	hg18	1	chr20	1344837	1344847
OREG0731058	Homo sapiens	N/A	TRANSCRIPTION FACTOR BINDING SITE	N/A	N/A	N/A	JUNB	N/A	N/A	N/A	24194598	JASPAR	hg19	1	chr20	1396837	1396847
OREG0731058	Homo sapiens	N/A	TRANSCRIPTION FACTOR BINDING SITE	N/A	N/A	N/A	JUNB	N/A	N/A	N/A	24194598	JASPAR	hg38	1	chr20	1416193	1416203
OREG0731059	Homo sapiens	N/A	TRANSCRIPTION FACTOR BINDING SITE	N/A	N/A	N/A	JUNB	N/A	N/A	N/A	24194598	JASPAR	hg18	1	chr20	2410907	2410917
OREG0731059	Homo sapiens	N/A	TRANSCRIPTION FACTOR BINDING SITE	N/A	N/A	N/A	JUNB	N/A	N/A	N/A	24194598	JASPAR	hg19	1	chr20	2462907	2462917
OREG0731059	Homo sapiens	N/A	TRANSCRIPTION FACTOR BINDING SITE	N/A	N/A	N/A	JUNB	N/A	N/A	N/A	24194598	JASPAR	hg38	1	chr20	2482261	2482271
OREG0731060	Homo sapiens	N/A	TRANSCRIPTION FACTOR BINDING SITE	N/A	N/A	N/A	JUNB	N/A	N/A	N/A	24194598	JASPAR	hg18	1	chr20	9147462	9147472
OREG0731060	Homo sapiens	N/A	TRANSCRIPTION FACTOR BINDING SITE	N/A	N/A	N/A	JUNB	N/A	N/A	N/A	24194598	JASPAR	hg19	1	chr20	9199462	9199472
OREG0731060	Homo sapiens	N/A	TRANSCRIPTION FACTOR BINDING SITE	N/A	N/A	N/A	JUNB	N/A	N/A	N/A	24194598	JASPAR	hg38	1	chr20	9218815	9218825
OREG0731061	Homo sapiens	N/A	TRANSCRIPTION FACTOR BINDING SITE	N/A	N/A	N/A	JUNB	N/A	N/A	N/A	24194598	JASPAR	hg18	-1	chr20	16151719	16151729
OREG0731061	Homo sapiens	N/A	TRANSCRIPTION FACTOR BINDING SITE	N/A	N/A	N/A	JUNB	N/A	N/A	N/A	24194598	JASPAR	hg19	-1	chr20	16203719	16203729
OREG0731061	Homo sapiens	N/A	TRANSCRIPTION FACTOR BINDING SITE	N/A	N/A	N/A	JUNB	N/A	N/A	N/A	24194598	JASPAR	hg38	-1	chr20	16223074	16223084
OREG0731062	Homo sapiens	N/A	TRANSCRIPTION FACTOR BINDING SITE	N/A	N/A	N/A	JUNB	N/A	N/A	N/A	24194598	JASPAR	hg18	-1	chr20	24983804	24983814
OREG0731062	Homo sapiens	N/A	TRANSCRIPTION FACTOR BINDING SITE	N/A	N/A	N/A	JUNB	N/A	N/A	N/A	24194598	JASPAR	hg19	-1	chr20	25035804	25035814
OREG0731062	Homo sapiens	N/A	TRANSCRIPTION FACTOR BINDING SITE	N/A	N/A	N/A	JUNB	N/A	N/A	N/A	24194598	JASPAR	hg38	-1	chr20	25055168	25055178
OREG0731063	Homo sapiens	N/A	TRANSCRIPTION FACTOR BINDING SITE	N/A	N/A	N/A	JUNB	N/A	N/A	N/A	24194598	JASPAR	hg18	-1	chr20	24983837	24983847
OREG0731063	Homo sapiens	N/A	TRANSCRIPTION FACTOR BINDING SITE	N/A	N/A	N/A	JUNB	N/A	N/A	N/A	24194598	JASPAR	hg19	-1	chr20	25035837	25035847
OREG0731063	Homo sapiens	N/A	TRANSCRIPTION FACTOR BINDING SITE	N/A	N/A	N/A	JUNB	N/A	N/A	N/A	24194598	JASPAR	hg38	-1	chr20	25055201	25055211
OREG0731064	Homo sapiens	N/A	TRANSCRIPTION FACTOR BINDING SITE	N/A	N/A	N/A	JUNB	N/A	N/A	N/A	24194598	JASPAR	hg18	-1	chr20	30626122	30626132
OREG0731064	Homo sapiens	N/A	TRANSCRIPTION FACTOR BINDING SITE	N/A	N/A	N/A	JUNB	N/A	N/A	N/A	24194598	JASPAR	hg19	-1	chr20	31162461	31162471
OREG0731064	Homo sapiens	N/A	TRANSCRIPTION FACTOR BINDING SITE	N/A	N/A	N/A	JUNB	N/A	N/A	N/A	24194598	JASPAR	hg38	-1	chr20	32574659	32574669
OREG0731065	Homo sapiens	N/A	TRANSCRIPTION FACTOR BINDING SITE	N/A	N/A	N/A	JUNB	N/A	N/A	N/A	24194598	JASPAR	hg18	-1	chr20	32524280	32524290
OREG0731065	Homo sapiens	N/A	TRANSCRIPTION FACTOR BINDING SITE	N/A	N/A	N/A	JUNB	N/A	N/A	N/A	24194598	JASPAR	hg19	-1	chr20	33060619	33060629
OREG0731065	Homo sapiens	N/A	TRANSCRIPTION FACTOR BINDING SITE	N/A	N/A	N/A	JUNB	N/A	N/A	N/A	24194598	JASPAR	hg38	-1	chr20	34472814	34472824
OREG0731066	Homo sapiens	N/A	TRANSCRIPTION FACTOR BINDING SITE	N/A	N/A	N/A	JUNB	N/A	N/A	N/A	24194598	JASPAR	hg18	-1	chr20	42017648	42017658
OREG0731066	Homo sapiens	N/A	TRANSCRIPTION FACTOR BINDING SITE	N/A	N/A	N/A	JUNB	N/A	N/A	N/A	24194598	JASPAR	hg19	-1	chr20	42584234	42584244
OREG0731066	Homo sapiens	N/A	TRANSCRIPTION FACTOR BINDING SITE	N/A	N/A	N/A	JUNB	N/A	N/A	N/A	24194598	JASPAR	hg38	-1	chr20	43955594	43955604
OREG0731067	Homo sapiens	N/A	TRANSCRIPTION FACTOR BINDING SITE	N/A	N/A	N/A	JUNB	N/A	N/A	N/A	24194598	JASPAR	hg18	1	chr20	42213880	42213890
OREG0731067	Homo sapiens	N/A	TRANSCRIPTION FACTOR BINDING SITE	N/A	N/A	N/A	JUNB	N/A	N/A	N/A	24194598	JASPAR	hg19	1	chr20	42780466	42780476
OREG0731067	Homo sapiens	N/A	TRANSCRIPTION FACTOR BINDING SITE	N/A	N/A	N/A	JUNB	N/A	N/A	N/A	24194598	JASPAR	hg38	1	chr20	44151826	44151836
OREG0731068	Homo sapiens	N/A	TRANSCRIPTION FACTOR BINDING SITE	N/A	N/A	N/A	JUNB	N/A	N/A	N/A	24194598	JASPAR	hg18	-1	chr20	43997749	43997759
OREG0731068	Homo sapiens	N/A	TRANSCRIPTION FACTOR BINDING SITE	N/A	N/A	N/A	JUNB	N/A	N/A	N/A	24194598	JASPAR	hg19	-1	chr20	44564342	44564352
OREG0731068	Homo sapiens	N/A	TRANSCRIPTION FACTOR BINDING SITE	N/A	N/A	N/A	JUNB	N/A	N/A	N/A	24194598	JASPAR	hg38	-1	chr20	45935703	45935713
OREG0731069	Homo sapiens	N/A	TRANSCRIPTION FACTOR BINDING SITE	N/A	N/A	N/A	JUNB	N/A	N/A	N/A	24194598	JASPAR	hg18	-1	chr20	44621276	44621286
OREG0731069	Homo sapiens	N/A	TRANSCRIPTION FACTOR BINDING SITE	N/A	N/A	N/A	JUNB	N/A	N/A	N/A	24194598	JASPAR	hg19	-1	chr20	45187869	45187879
OREG0731069	Homo sapiens	N/A	TRANSCRIPTION FACTOR BINDING SITE	N/A	N/A	N/A	JUNB	N/A	N/A	N/A	24194598	JASPAR	hg38	-1	chr20	46559230	46559240
OREG0731070	Homo sapiens	N/A	TRANSCRIPTION FACTOR BINDING SITE	N/A	N/A	N/A	JUNB	N/A	N/A	N/A	24194598	JASPAR	hg18	1	chr20	50222530	50222540
OREG0731070	Homo sapiens	N/A	TRANSCRIPTION FACTOR BINDING SITE	N/A	N/A	N/A	JUNB	N/A	N/A	N/A	24194598	JASPAR	hg19	1	chr20	50789123	50789133
OREG0731070	Homo sapiens	N/A	TRANSCRIPTION FACTOR BINDING SITE	N/A	N/A	N/A	JUNB	N/A	N/A	N/A	24194598	JASPAR	hg38	1	chr20	52172584	52172594
OREG0731071	Homo sapiens	N/A	TRANSCRIPTION FACTOR BINDING SITE	N/A	N/A	N/A	JUNB	N/A	N/A	N/A	24194598	JASPAR	hg18	-1	chr20	55781211	55781221
OREG0731071	Homo sapiens	N/A	TRANSCRIPTION FACTOR BINDING SITE	N/A	N/A	N/A	JUNB	N/A	N/A	N/A	24194598	JASPAR	hg19	-1	chr20	56347805	56347815
OREG0731071	Homo sapiens	N/A	TRANSCRIPTION FACTOR BINDING SITE	N/A	N/A	N/A	JUNB	N/A	N/A	N/A	24194598	JASPAR	hg38	-1	chr20	57772749	57772759
OREG0731072	Homo sapiens	N/A	TRANSCRIPTION FACTOR BINDING SITE	N/A	N/A	N/A	JUNB	N/A	N/A	N/A	24194598	JASPAR	hg18	-1	chr20	62070957	62070967
OREG0731072	Homo sapiens	N/A	TRANSCRIPTION FACTOR BINDING SITE	N/A	N/A	N/A	JUNB	N/A	N/A	N/A	24194598	JASPAR	hg19	-1	chr20	62600513	62600523
OREG0731072	Homo sapiens	N/A	TRANSCRIPTION FACTOR BINDING SITE	N/A	N/A	N/A	JUNB	N/A	N/A	N/A	24194598	JASPAR	hg38	-1	chr20	63969160	63969170
OREG0731073	Homo sapiens	N/A	TRANSCRIPTION FACTOR BINDING SITE	N/A	N/A	N/A	JUNB	N/A	N/A	N/A	24194598	JASPAR	hg18	-1	chr21	21541795	21541805
OREG0731073	Homo sapiens	N/A	TRANSCRIPTION FACTOR BINDING SITE	N/A	N/A	N/A	JUNB	N/A	N/A	N/A	24194598	JASPAR	hg19	-1	chr21	22619924	22619934
OREG0731073	Homo sapiens	N/A	TRANSCRIPTION FACTOR BINDING SITE	N/A	N/A	N/A	JUNB	N/A	N/A	N/A	24194598	JASPAR	hg38	-1	chr21	21247604	21247614
OREG0731074	Homo sapiens	N/A	TRANSCRIPTION FACTOR BINDING SITE	N/A	N/A	N/A	JUNB	N/A	N/A	N/A	24194598	JASPAR	hg18	-1	chr21	25868294	25868304
OREG0731074	Homo sapiens	N/A	TRANSCRIPTION FACTOR BINDING SITE	N/A	N/A	N/A	JUNB	N/A	N/A	N/A	24194598	JASPAR	hg19	-1	chr21	26946423	26946433
OREG0731074	Homo sapiens	N/A	TRANSCRIPTION FACTOR BINDING SITE	N/A	N/A	N/A	JUNB	N/A	N/A	N/A	24194598	JASPAR	hg38	-1	chr21	25574111	25574121
OREG0731075	Homo sapiens	N/A	TRANSCRIPTION FACTOR BINDING SITE	N/A	N/A	N/A	JUNB	N/A	N/A	N/A	24194598	JASPAR	hg18	1	chr21	35261848	35261858
OREG0731075	Homo sapiens	N/A	TRANSCRIPTION FACTOR BINDING SITE	N/A	N/A	N/A	JUNB	N/A	N/A	N/A	24194598	JASPAR	hg19	1	chr21	36339978	36339988
OREG0731075	Homo sapiens	N/A	TRANSCRIPTION FACTOR BINDING SITE	N/A	N/A	N/A	JUNB	N/A	N/A	N/A	24194598	JASPAR	hg38	1	chr21	34967681	34967691
OREG0731076	Homo sapiens	N/A	TRANSCRIPTION FACTOR BINDING SITE	N/A	N/A	N/A	JUNB	N/A	N/A	N/A	24194598	JASPAR	hg18	1	chr21	39090378	39090388
OREG0731076	Homo sapiens	N/A	TRANSCRIPTION FACTOR BINDING SITE	N/A	N/A	N/A	JUNB	N/A	N/A	N/A	24194598	JASPAR	hg19	1	chr21	40168508	40168518
OREG0731076	Homo sapiens	N/A	TRANSCRIPTION FACTOR BINDING SITE	N/A	N/A	N/A	JUNB	N/A	N/A	N/A	24194598	JASPAR	hg38	1	chr21	38796584	38796594
OREG0731077	Homo sapiens	N/A	TRANSCRIPTION FACTOR BINDING SITE	N/A	N/A	N/A	JUNB	N/A	N/A	N/A	24194598	JASPAR	hg18	1	chr21	41923723	41923733
OREG0731077	Homo sapiens	N/A	TRANSCRIPTION FACTOR BINDING SITE	N/A	N/A	N/A	JUNB	N/A	N/A	N/A	24194598	JASPAR	hg19	1	chr21	43050654	43050664
OREG0731077	Homo sapiens	N/A	TRANSCRIPTION FACTOR BINDING SITE	N/A	N/A	N/A	JUNB	N/A	N/A	N/A	24194598	JASPAR	hg38	1	chr21	41630494	41630504
OREG0731078	Homo sapiens	N/A	TRANSCRIPTION FACTOR BINDING SITE	N/A	N/A	N/A	JUNB	N/A	N/A	N/A	24194598	JASPAR	hg18	-1	chr21	44128425	44128435
OREG0731078	Homo sapiens	N/A	TRANSCRIPTION FACTOR BINDING SITE	N/A	N/A	N/A	JUNB	N/A	N/A	N/A	24194598	JASPAR	hg19	-1	chr21	45303997	45304007
OREG0731078	Homo sapiens	N/A	TRANSCRIPTION FACTOR BINDING SITE	N/A	N/A	N/A	JUNB	N/A	N/A	N/A	24194598	JASPAR	hg38	-1	chr21	43884116	43884126
OREG0731079	Homo sapiens	N/A	TRANSCRIPTION FACTOR BINDING SITE	N/A	N/A	N/A	JUNB	N/A	N/A	N/A	24194598	JASPAR	hg18	-1	chr21	44166444	44166454
OREG0731079	Homo sapiens	N/A	TRANSCRIPTION FACTOR BINDING SITE	N/A	N/A	N/A	JUNB	N/A	N/A	N/A	24194598	JASPAR	hg19	-1	chr21	45342016	45342026
OREG0731079	Homo sapiens	N/A	TRANSCRIPTION FACTOR BINDING SITE	N/A	N/A	N/A	JUNB	N/A	N/A	N/A	24194598	JASPAR	hg38	-1	chr21	43922135	43922145
OREG0731080	Homo sapiens	N/A	TRANSCRIPTION FACTOR BINDING SITE	N/A	N/A	N/A	JUNB	N/A	N/A	N/A	24194598	JASPAR	hg18	1	chr22	17922692	17922702
OREG0731080	Homo sapiens	N/A	TRANSCRIPTION FACTOR BINDING SITE	N/A	N/A	N/A	JUNB	N/A	N/A	N/A	24194598	JASPAR	hg19	1	chr22	19542692	19542702
OREG0731080	Homo sapiens	N/A	TRANSCRIPTION FACTOR BINDING SITE	N/A	N/A	N/A	JUNB	N/A	N/A	N/A	24194598	JASPAR	hg38	1	chr22	19555169	19555179
OREG0731081	Homo sapiens	N/A	TRANSCRIPTION FACTOR BINDING SITE	N/A	N/A	N/A	JUNB	N/A	N/A	N/A	24194598	JASPAR	hg18	1	chr22	20894850	20894860
OREG0731081	Homo sapiens	N/A	TRANSCRIPTION FACTOR BINDING SITE	N/A	N/A	N/A	JUNB	N/A	N/A	N/A	24194598	JASPAR	hg19	1	chr22	22564850	22564860
OREG0731081	Homo sapiens	N/A	TRANSCRIPTION FACTOR BINDING SITE	N/A	N/A	N/A	JUNB	N/A	N/A	N/A	24194598	JASPAR	hg38	1	chr22	22210459	22210469
OREG0731082	Homo sapiens	N/A	TRANSCRIPTION FACTOR BINDING SITE	N/A	N/A	N/A	JUNB	N/A	N/A	N/A	24194598	JASPAR	hg18	1	chr22	20894878	20894888
OREG0731082	Homo sapiens	N/A	TRANSCRIPTION FACTOR BINDING SITE	N/A	N/A	N/A	JUNB	N/A	N/A	N/A	24194598	JASPAR	hg19	1	chr22	22564878	22564888
OREG0731082	Homo sapiens	N/A	TRANSCRIPTION FACTOR BINDING SITE	N/A	N/A	N/A	JUNB	N/A	N/A	N/A	24194598	JASPAR	hg38	1	chr22	22210487	22210497
OREG0731083	Homo sapiens	N/A	TRANSCRIPTION FACTOR BINDING SITE	N/A	N/A	N/A	JUNB	N/A	N/A	N/A	24194598	JASPAR	hg18	1	chr22	24472250	24472260
OREG0731083	Homo sapiens	N/A	TRANSCRIPTION FACTOR BINDING SITE	N/A	N/A	N/A	JUNB	N/A	N/A	N/A	24194598	JASPAR	hg19	1	chr22	26142250	26142260
OREG0731083	Homo sapiens	N/A	TRANSCRIPTION FACTOR BINDING SITE	N/A	N/A	N/A	JUNB	N/A	N/A	N/A	24194598	JASPAR	hg38	1	chr22	25746283	25746293
OREG0731084	Homo sapiens	N/A	TRANSCRIPTION FACTOR BINDING SITE	N/A	N/A	N/A	JUNB	N/A	N/A	N/A	24194598	JASPAR	hg18	1	chr22	25143074	25143084
OREG0731084	Homo sapiens	N/A	TRANSCRIPTION FACTOR BINDING SITE	N/A	N/A	N/A	JUNB	N/A	N/A	N/A	24194598	JASPAR	hg19	1	chr22	26813074	26813084
OREG0731084	Homo sapiens	N/A	TRANSCRIPTION FACTOR BINDING SITE	N/A	N/A	N/A	JUNB	N/A	N/A	N/A	24194598	JASPAR	hg38	1	chr22	26417108	26417118
OREG0731085	Homo sapiens	N/A	TRANSCRIPTION FACTOR BINDING SITE	N/A	N/A	N/A	JUNB	N/A	N/A	N/A	24194598	JASPAR	hg18	1	chr22	37444580	37444590
OREG0731085	Homo sapiens	N/A	TRANSCRIPTION FACTOR BINDING SITE	N/A	N/A	N/A	JUNB	N/A	N/A	N/A	24194598	JASPAR	hg19	1	chr22	39114634	39114644
OREG0731085	Homo sapiens	N/A	TRANSCRIPTION FACTOR BINDING SITE	N/A	N/A	N/A	JUNB	N/A	N/A	N/A	24194598	JASPAR	hg38	1	chr22	38718629	38718639
OREG0731086	Homo sapiens	N/A	TRANSCRIPTION FACTOR BINDING SITE	N/A	N/A	N/A	JUNB	N/A	N/A	N/A	24194598	JASPAR	hg18	-1	chr22	41645325	41645335
OREG0731086	Homo sapiens	N/A	TRANSCRIPTION FACTOR BINDING SITE	N/A	N/A	N/A	JUNB	N/A	N/A	N/A	24194598	JASPAR	hg19	-1	chr22	43315381	43315391
OREG0731086	Homo sapiens	N/A	TRANSCRIPTION FACTOR BINDING SITE	N/A	N/A	N/A	JUNB	N/A	N/A	N/A	24194598	JASPAR	hg38	-1	chr22	42919375	42919385
OREG0731087	Homo sapiens	N/A	TRANSCRIPTION FACTOR BINDING SITE	N/A	N/A	N/A	JUNB	N/A	N/A	N/A	24194598	JASPAR	hg18	1	chr3	9209110	9209120
OREG0731087	Homo sapiens	N/A	TRANSCRIPTION FACTOR BINDING SITE	N/A	N/A	N/A	JUNB	N/A	N/A	N/A	24194598	JASPAR	hg19	1	chr3	9234110	9234120
OREG0731087	Homo sapiens	N/A	TRANSCRIPTION FACTOR BINDING SITE	N/A	N/A	N/A	JUNB	N/A	N/A	N/A	24194598	JASPAR	hg38	1	chr3	9192426	9192436
OREG0731088	Homo sapiens	N/A	TRANSCRIPTION FACTOR BINDING SITE	N/A	N/A	N/A	JUNB	N/A	N/A	N/A	24194598	JASPAR	hg18	-1	chr3	11470103	11470113
OREG0731088	Homo sapiens	N/A	TRANSCRIPTION FACTOR BINDING SITE	N/A	N/A	N/A	JUNB	N/A	N/A	N/A	24194598	JASPAR	hg19	-1	chr3	11495103	11495113
OREG0731088	Homo sapiens	N/A	TRANSCRIPTION FACTOR BINDING SITE	N/A	N/A	N/A	JUNB	N/A	N/A	N/A	24194598	JASPAR	hg38	-1	chr3	11453629	11453639
OREG0731089	Homo sapiens	N/A	TRANSCRIPTION FACTOR BINDING SITE	N/A	N/A	N/A	JUNB	N/A	N/A	N/A	24194598	JASPAR	hg18	1	chr3	12644009	12644019
OREG0731089	Homo sapiens	N/A	TRANSCRIPTION FACTOR BINDING SITE	N/A	N/A	N/A	JUNB	N/A	N/A	N/A	24194598	JASPAR	hg19	1	chr3	12669009	12669019
OREG0731089	Homo sapiens	N/A	TRANSCRIPTION FACTOR BINDING SITE	N/A	N/A	N/A	JUNB	N/A	N/A	N/A	24194598	JASPAR	hg38	1	chr3	12627510	12627520
OREG0731090	Homo sapiens	N/A	TRANSCRIPTION FACTOR BINDING SITE	N/A	N/A	N/A	JUNB	N/A	N/A	N/A	24194598	JASPAR	hg18	1	chr3	14282192	14282202
OREG0731090	Homo sapiens	N/A	TRANSCRIPTION FACTOR BINDING SITE	N/A	N/A	N/A	JUNB	N/A	N/A	N/A	24194598	JASPAR	hg19	1	chr3	14307188	14307198
OREG0731090	Homo sapiens	N/A	TRANSCRIPTION FACTOR BINDING SITE	N/A	N/A	N/A	JUNB	N/A	N/A	N/A	24194598	JASPAR	hg38	1	chr3	14265688	14265698
OREG0731091	Homo sapiens	N/A	TRANSCRIPTION FACTOR BINDING SITE	N/A	N/A	N/A	JUNB	N/A	N/A	N/A	24194598	JASPAR	hg18	1	chr3	15383741	15383751
OREG0731091	Homo sapiens	N/A	TRANSCRIPTION FACTOR BINDING SITE	N/A	N/A	N/A	JUNB	N/A	N/A	N/A	24194598	JASPAR	hg19	1	chr3	15408737	15408747
OREG0731091	Homo sapiens	N/A	TRANSCRIPTION FACTOR BINDING SITE	N/A	N/A	N/A	JUNB	N/A	N/A	N/A	24194598	JASPAR	hg38	1	chr3	15367230	15367240
OREG0731092	Homo sapiens	N/A	TRANSCRIPTION FACTOR BINDING SITE	N/A	N/A	N/A	JUNB	N/A	N/A	N/A	24194598	JASPAR	hg18	1	chr3	22602242	22602252
OREG0731092	Homo sapiens	N/A	TRANSCRIPTION FACTOR BINDING SITE	N/A	N/A	N/A	JUNB	N/A	N/A	N/A	24194598	JASPAR	hg19	1	chr3	22627238	22627248
OREG0731092	Homo sapiens	N/A	TRANSCRIPTION FACTOR BINDING SITE	N/A	N/A	N/A	JUNB	N/A	N/A	N/A	24194598	JASPAR	hg38	1	chr3	22585747	22585757
OREG0731093	Homo sapiens	N/A	TRANSCRIPTION FACTOR BINDING SITE	N/A	N/A	N/A	JUNB	N/A	N/A	N/A	24194598	JASPAR	hg18	-1	chr3	22602307	22602317
OREG0731093	Homo sapiens	N/A	TRANSCRIPTION FACTOR BINDING SITE	N/A	N/A	N/A	JUNB	N/A	N/A	N/A	24194598	JASPAR	hg19	-1	chr3	22627303	22627313
OREG0731093	Homo sapiens	N/A	TRANSCRIPTION FACTOR BINDING SITE	N/A	N/A	N/A	JUNB	N/A	N/A	N/A	24194598	JASPAR	hg38	-1	chr3	22585812	22585822
OREG0731094	Homo sapiens	N/A	TRANSCRIPTION FACTOR BINDING SITE	N/A	N/A	N/A	JUNB	N/A	N/A	N/A	24194598	JASPAR	hg18	1	chr3	37071131	37071141
OREG0731094	Homo sapiens	N/A	TRANSCRIPTION FACTOR BINDING SITE	N/A	N/A	N/A	JUNB	N/A	N/A	N/A	24194598	JASPAR	hg19	1	chr3	37096127	37096137
OREG0731094	Homo sapiens	N/A	TRANSCRIPTION FACTOR BINDING SITE	N/A	N/A	N/A	JUNB	N/A	N/A	N/A	24194598	JASPAR	hg38	1	chr3	37054636	37054646
OREG0731095	Homo sapiens	N/A	TRANSCRIPTION FACTOR BINDING SITE	N/A	N/A	N/A	JUNB	N/A	N/A	N/A	24194598	JASPAR	hg18	1	chr3	43539595	43539605
OREG0731095	Homo sapiens	N/A	TRANSCRIPTION FACTOR BINDING SITE	N/A	N/A	N/A	JUNB	N/A	N/A	N/A	24194598	JASPAR	hg19	1	chr3	43564591	43564601
OREG0731095	Homo sapiens	N/A	TRANSCRIPTION FACTOR BINDING SITE	N/A	N/A	N/A	JUNB	N/A	N/A	N/A	24194598	JASPAR	hg38	1	chr3	43523099	43523109
OREG0731096	Homo sapiens	N/A	TRANSCRIPTION FACTOR BINDING SITE	N/A	N/A	N/A	JUNB	N/A	N/A	N/A	24194598	JASPAR	hg18	1	chr3	45057310	45057320
OREG0731096	Homo sapiens	N/A	TRANSCRIPTION FACTOR BINDING SITE	N/A	N/A	N/A	JUNB	N/A	N/A	N/A	24194598	JASPAR	hg19	1	chr3	45082306	45082316
OREG0731096	Homo sapiens	N/A	TRANSCRIPTION FACTOR BINDING SITE	N/A	N/A	N/A	JUNB	N/A	N/A	N/A	24194598	JASPAR	hg38	1	chr3	45040814	45040824
OREG0731097	Homo sapiens	N/A	TRANSCRIPTION FACTOR BINDING SITE	N/A	N/A	N/A	JUNB	N/A	N/A	N/A	24194598	JASPAR	hg18	-1	chr3	45997999	45998009
OREG0731097	Homo sapiens	N/A	TRANSCRIPTION FACTOR BINDING SITE	N/A	N/A	N/A	JUNB	N/A	N/A	N/A	24194598	JASPAR	hg19	-1	chr3	46022995	46023005
OREG0731097	Homo sapiens	N/A	TRANSCRIPTION FACTOR BINDING SITE	N/A	N/A	N/A	JUNB	N/A	N/A	N/A	24194598	JASPAR	hg38	-1	chr3	45981503	45981513
OREG0731098	Homo sapiens	N/A	TRANSCRIPTION FACTOR BINDING SITE	N/A	N/A	N/A	JUNB	N/A	N/A	N/A	24194598	JASPAR	hg18	-1	chr3	46952136	46952146
OREG0731098	Homo sapiens	N/A	TRANSCRIPTION FACTOR BINDING SITE	N/A	N/A	N/A	JUNB	N/A	N/A	N/A	24194598	JASPAR	hg19	-1	chr3	46977132	46977142
OREG0731098	Homo sapiens	N/A	TRANSCRIPTION FACTOR BINDING SITE	N/A	N/A	N/A	JUNB	N/A	N/A	N/A	24194598	JASPAR	hg38	-1	chr3	46935642	46935652
OREG0731099	Homo sapiens	N/A	TRANSCRIPTION FACTOR BINDING SITE	N/A	N/A	N/A	JUNB	N/A	N/A	N/A	24194598	JASPAR	hg18	-1	chr3	57016738	57016748
OREG0731099	Homo sapiens	N/A	TRANSCRIPTION FACTOR BINDING SITE	N/A	N/A	N/A	JUNB	N/A	N/A	N/A	24194598	JASPAR	hg19	-1	chr3	57041698	57041708
OREG0731099	Homo sapiens	N/A	TRANSCRIPTION FACTOR BINDING SITE	N/A	N/A	N/A	JUNB	N/A	N/A	N/A	24194598	JASPAR	hg38	-1	chr3	57007670	57007680
OREG0731100	Homo sapiens	N/A	TRANSCRIPTION FACTOR BINDING SITE	N/A	N/A	N/A	JUNB	N/A	N/A	N/A	24194598	JASPAR	hg18	-1	chr3	72580842	72580852
OREG0731100	Homo sapiens	N/A	TRANSCRIPTION FACTOR BINDING SITE	N/A	N/A	N/A	JUNB	N/A	N/A	N/A	24194598	JASPAR	hg19	-1	chr3	72498152	72498162
OREG0731100	Homo sapiens	N/A	TRANSCRIPTION FACTOR BINDING SITE	N/A	N/A	N/A	JUNB	N/A	N/A	N/A	24194598	JASPAR	hg38	-1	chr3	72449001	72449011
OREG0731101	Homo sapiens	N/A	TRANSCRIPTION FACTOR BINDING SITE	N/A	N/A	N/A	JUNB	N/A	N/A	N/A	24194598	JASPAR	hg18	-1	chr3	100179327	100179337
OREG0731101	Homo sapiens	N/A	TRANSCRIPTION FACTOR BINDING SITE	N/A	N/A	N/A	JUNB	N/A	N/A	N/A	24194598	JASPAR	hg19	-1	chr3	98696637	98696647
OREG0731101	Homo sapiens	N/A	TRANSCRIPTION FACTOR BINDING SITE	N/A	N/A	N/A	JUNB	N/A	N/A	N/A	24194598	JASPAR	hg38	-1	chr3	98977793	98977803
OREG0731102	Homo sapiens	N/A	TRANSCRIPTION FACTOR BINDING SITE	N/A	N/A	N/A	JUNB	N/A	N/A	N/A	24194598	JASPAR	hg18	-1	chr3	109673959	109673969
OREG0731102	Homo sapiens	N/A	TRANSCRIPTION FACTOR BINDING SITE	N/A	N/A	N/A	JUNB	N/A	N/A	N/A	24194598	JASPAR	hg19	-1	chr3	108191269	108191279
OREG0731102	Homo sapiens	N/A	TRANSCRIPTION FACTOR BINDING SITE	N/A	N/A	N/A	JUNB	N/A	N/A	N/A	24194598	JASPAR	hg38	-1	chr3	108472422	108472432
OREG0731103	Homo sapiens	N/A	TRANSCRIPTION FACTOR BINDING SITE	N/A	N/A	N/A	JUNB	N/A	N/A	N/A	24194598	JASPAR	hg18	-1	chr3	109673988	109673998
OREG0731103	Homo sapiens	N/A	TRANSCRIPTION FACTOR BINDING SITE	N/A	N/A	N/A	JUNB	N/A	N/A	N/A	24194598	JASPAR	hg19	-1	chr3	108191298	108191308
OREG0731103	Homo sapiens	N/A	TRANSCRIPTION FACTOR BINDING SITE	N/A	N/A	N/A	JUNB	N/A	N/A	N/A	24194598	JASPAR	hg38	-1	chr3	108472451	108472461
OREG0731104	Homo sapiens	N/A	TRANSCRIPTION FACTOR BINDING SITE	N/A	N/A	N/A	JUNB	N/A	N/A	N/A	24194598	JASPAR	hg18	1	chr3	111728474	111728484
OREG0731104	Homo sapiens	N/A	TRANSCRIPTION FACTOR BINDING SITE	N/A	N/A	N/A	JUNB	N/A	N/A	N/A	24194598	JASPAR	hg19	1	chr3	110245784	110245794
OREG0731104	Homo sapiens	N/A	TRANSCRIPTION FACTOR BINDING SITE	N/A	N/A	N/A	JUNB	N/A	N/A	N/A	24194598	JASPAR	hg38	1	chr3	110526937	110526947
OREG0731105	Homo sapiens	N/A	TRANSCRIPTION FACTOR BINDING SITE	N/A	N/A	N/A	JUNB	N/A	N/A	N/A	24194598	JASPAR	hg18	1	chr3	113299151	113299161
OREG0731105	Homo sapiens	N/A	TRANSCRIPTION FACTOR BINDING SITE	N/A	N/A	N/A	JUNB	N/A	N/A	N/A	24194598	JASPAR	hg19	1	chr3	111816461	111816471
OREG0731105	Homo sapiens	N/A	TRANSCRIPTION FACTOR BINDING SITE	N/A	N/A	N/A	JUNB	N/A	N/A	N/A	24194598	JASPAR	hg38	1	chr3	112097614	112097624
OREG0731106	Homo sapiens	N/A	TRANSCRIPTION FACTOR BINDING SITE	N/A	N/A	N/A	JUNB	N/A	N/A	N/A	24194598	JASPAR	hg18	1	chr3	114854220	114854230
OREG0731106	Homo sapiens	N/A	TRANSCRIPTION FACTOR BINDING SITE	N/A	N/A	N/A	JUNB	N/A	N/A	N/A	24194598	JASPAR	hg19	1	chr3	113371530	113371540
OREG0731106	Homo sapiens	N/A	TRANSCRIPTION FACTOR BINDING SITE	N/A	N/A	N/A	JUNB	N/A	N/A	N/A	24194598	JASPAR	hg38	1	chr3	113652683	113652693
OREG0731107	Homo sapiens	N/A	TRANSCRIPTION FACTOR BINDING SITE	N/A	N/A	N/A	JUNB	N/A	N/A	N/A	24194598	JASPAR	hg18	1	chr3	120162560	120162570
OREG0731107	Homo sapiens	N/A	TRANSCRIPTION FACTOR BINDING SITE	N/A	N/A	N/A	JUNB	N/A	N/A	N/A	24194598	JASPAR	hg19	1	chr3	118679870	118679880
OREG0731107	Homo sapiens	N/A	TRANSCRIPTION FACTOR BINDING SITE	N/A	N/A	N/A	JUNB	N/A	N/A	N/A	24194598	JASPAR	hg38	1	chr3	118961023	118961033
OREG0731108	Homo sapiens	N/A	TRANSCRIPTION FACTOR BINDING SITE	N/A	N/A	N/A	JUNB	N/A	N/A	N/A	24194598	JASPAR	hg18	-1	chr3	128813921	128813931
OREG0731108	Homo sapiens	N/A	TRANSCRIPTION FACTOR BINDING SITE	N/A	N/A	N/A	JUNB	N/A	N/A	N/A	24194598	JASPAR	hg19	-1	chr3	127331231	127331241
OREG0731108	Homo sapiens	N/A	TRANSCRIPTION FACTOR BINDING SITE	N/A	N/A	N/A	JUNB	N/A	N/A	N/A	24194598	JASPAR	hg38	-1	chr3	127612388	127612398
OREG0731109	Homo sapiens	N/A	TRANSCRIPTION FACTOR BINDING SITE	N/A	N/A	N/A	JUNB	N/A	N/A	N/A	24194598	JASPAR	hg18	1	chr3	140996594	140996604
OREG0731109	Homo sapiens	N/A	TRANSCRIPTION FACTOR BINDING SITE	N/A	N/A	N/A	JUNB	N/A	N/A	N/A	24194598	JASPAR	hg19	1	chr3	139513904	139513914
OREG0731109	Homo sapiens	N/A	TRANSCRIPTION FACTOR BINDING SITE	N/A	N/A	N/A	JUNB	N/A	N/A	N/A	24194598	JASPAR	hg38	1	chr3	139795062	139795072
OREG0731110	Homo sapiens	N/A	TRANSCRIPTION FACTOR BINDING SITE	N/A	N/A	N/A	JUNB	N/A	N/A	N/A	24194598	JASPAR	hg18	-1	chr3	142393100	142393110
OREG0731110	Homo sapiens	N/A	TRANSCRIPTION FACTOR BINDING SITE	N/A	N/A	N/A	JUNB	N/A	N/A	N/A	24194598	JASPAR	hg19	-1	chr3	140910410	140910420
OREG0731110	Homo sapiens	N/A	TRANSCRIPTION FACTOR BINDING SITE	N/A	N/A	N/A	JUNB	N/A	N/A	N/A	24194598	JASPAR	hg38	-1	chr3	141191568	141191578
OREG0731111	Homo sapiens	N/A	TRANSCRIPTION FACTOR BINDING SITE	N/A	N/A	N/A	JUNB	N/A	N/A	N/A	24194598	JASPAR	hg18	1	chr3	150500763	150500773
OREG0731111	Homo sapiens	N/A	TRANSCRIPTION FACTOR BINDING SITE	N/A	N/A	N/A	JUNB	N/A	N/A	N/A	24194598	JASPAR	hg19	1	chr3	149018073	149018083
OREG0731111	Homo sapiens	N/A	TRANSCRIPTION FACTOR BINDING SITE	N/A	N/A	N/A	JUNB	N/A	N/A	N/A	24194598	JASPAR	hg38	1	chr3	149300286	149300296
OREG0731112	Homo sapiens	N/A	TRANSCRIPTION FACTOR BINDING SITE	N/A	N/A	N/A	JUNB	N/A	N/A	N/A	24194598	JASPAR	hg18	-1	chr3	151565963	151565973
OREG0731112	Homo sapiens	N/A	TRANSCRIPTION FACTOR BINDING SITE	N/A	N/A	N/A	JUNB	N/A	N/A	N/A	24194598	JASPAR	hg19	-1	chr3	150083273	150083283
OREG0731112	Homo sapiens	N/A	TRANSCRIPTION FACTOR BINDING SITE	N/A	N/A	N/A	JUNB	N/A	N/A	N/A	24194598	JASPAR	hg38	-1	chr3	150365486	150365496
OREG0731113	Homo sapiens	N/A	TRANSCRIPTION FACTOR BINDING SITE	N/A	N/A	N/A	JUNB	N/A	N/A	N/A	24194598	JASPAR	hg18	1	chr3	156453169	156453179
OREG0731113	Homo sapiens	N/A	TRANSCRIPTION FACTOR BINDING SITE	N/A	N/A	N/A	JUNB	N/A	N/A	N/A	24194598	JASPAR	hg19	1	chr3	154970475	154970485
OREG0731113	Homo sapiens	N/A	TRANSCRIPTION FACTOR BINDING SITE	N/A	N/A	N/A	JUNB	N/A	N/A	N/A	24194598	JASPAR	hg38	1	chr3	155252686	155252696
OREG0731114	Homo sapiens	N/A	TRANSCRIPTION FACTOR BINDING SITE	N/A	N/A	N/A	JUNB	N/A	N/A	N/A	24194598	JASPAR	hg18	-1	chr3	156698573	156698583
OREG0731114	Homo sapiens	N/A	TRANSCRIPTION FACTOR BINDING SITE	N/A	N/A	N/A	JUNB	N/A	N/A	N/A	24194598	JASPAR	hg19	-1	chr3	155215879	155215889
OREG0731114	Homo sapiens	N/A	TRANSCRIPTION FACTOR BINDING SITE	N/A	N/A	N/A	JUNB	N/A	N/A	N/A	24194598	JASPAR	hg38	-1	chr3	155498090	155498100
OREG0731115	Homo sapiens	N/A	TRANSCRIPTION FACTOR BINDING SITE	N/A	N/A	N/A	JUNB	N/A	N/A	N/A	24194598	JASPAR	hg18	1	chr3	172753190	172753200
OREG0731115	Homo sapiens	N/A	TRANSCRIPTION FACTOR BINDING SITE	N/A	N/A	N/A	JUNB	N/A	N/A	N/A	24194598	JASPAR	hg19	1	chr3	171270496	171270506
OREG0731115	Homo sapiens	N/A	TRANSCRIPTION FACTOR BINDING SITE	N/A	N/A	N/A	JUNB	N/A	N/A	N/A	24194598	JASPAR	hg38	1	chr3	171552706	171552716
OREG0731116	Homo sapiens	N/A	TRANSCRIPTION FACTOR BINDING SITE	N/A	N/A	N/A	JUNB	N/A	N/A	N/A	24194598	JASPAR	hg18	1	chr3	183670845	183670855
OREG0731116	Homo sapiens	N/A	TRANSCRIPTION FACTOR BINDING SITE	N/A	N/A	N/A	JUNB	N/A	N/A	N/A	24194598	JASPAR	hg19	1	chr3	182188151	182188161
OREG0731116	Homo sapiens	N/A	TRANSCRIPTION FACTOR BINDING SITE	N/A	N/A	N/A	JUNB	N/A	N/A	N/A	24194598	JASPAR	hg38	1	chr3	182470363	182470373
OREG0731117	Homo sapiens	N/A	TRANSCRIPTION FACTOR BINDING SITE	N/A	N/A	N/A	JUNB	N/A	N/A	N/A	24194598	JASPAR	hg18	1	chr3	185286074	185286084
OREG0731117	Homo sapiens	N/A	TRANSCRIPTION FACTOR BINDING SITE	N/A	N/A	N/A	JUNB	N/A	N/A	N/A	24194598	JASPAR	hg19	1	chr3	183803380	183803390
OREG0731117	Homo sapiens	N/A	TRANSCRIPTION FACTOR BINDING SITE	N/A	N/A	N/A	JUNB	N/A	N/A	N/A	24194598	JASPAR	hg38	1	chr3	184085592	184085602
OREG0731118	Homo sapiens	N/A	TRANSCRIPTION FACTOR BINDING SITE	N/A	N/A	N/A	JUNB	N/A	N/A	N/A	24194598	JASPAR	hg18	-1	chr3	187566151	187566161
OREG0731118	Homo sapiens	N/A	TRANSCRIPTION FACTOR BINDING SITE	N/A	N/A	N/A	JUNB	N/A	N/A	N/A	24194598	JASPAR	hg19	-1	chr3	186083457	186083467
OREG0731118	Homo sapiens	N/A	TRANSCRIPTION FACTOR BINDING SITE	N/A	N/A	N/A	JUNB	N/A	N/A	N/A	24194598	JASPAR	hg38	-1	chr3	186365668	186365678
OREG0731119	Homo sapiens	N/A	TRANSCRIPTION FACTOR BINDING SITE	N/A	N/A	N/A	JUNB	N/A	N/A	N/A	24194598	JASPAR	hg18	1	chr3	198528719	198528729
OREG0731119	Homo sapiens	N/A	TRANSCRIPTION FACTOR BINDING SITE	N/A	N/A	N/A	JUNB	N/A	N/A	N/A	24194598	JASPAR	hg19	1	chr3	197044322	197044332
OREG0731119	Homo sapiens	N/A	TRANSCRIPTION FACTOR BINDING SITE	N/A	N/A	N/A	JUNB	N/A	N/A	N/A	24194598	JASPAR	hg38	1	chr3	197317451	197317461
OREG0731120	Homo sapiens	N/A	TRANSCRIPTION FACTOR BINDING SITE	N/A	N/A	N/A	JUNB	N/A	N/A	N/A	24194598	JASPAR	hg18	-1	chr4	2772849	2772859
OREG0731120	Homo sapiens	N/A	TRANSCRIPTION FACTOR BINDING SITE	N/A	N/A	N/A	JUNB	N/A	N/A	N/A	24194598	JASPAR	hg19	-1	chr4	2803051	2803061
OREG0731120	Homo sapiens	N/A	TRANSCRIPTION FACTOR BINDING SITE	N/A	N/A	N/A	JUNB	N/A	N/A	N/A	24194598	JASPAR	hg38	-1	chr4	2801324	2801334
OREG0731121	Homo sapiens	N/A	TRANSCRIPTION FACTOR BINDING SITE	N/A	N/A	N/A	JUNB	N/A	N/A	N/A	24194598	JASPAR	hg18	1	chr4	8244214	8244224
OREG0731121	Homo sapiens	N/A	TRANSCRIPTION FACTOR BINDING SITE	N/A	N/A	N/A	JUNB	N/A	N/A	N/A	24194598	JASPAR	hg19	1	chr4	8193314	8193324
OREG0731121	Homo sapiens	N/A	TRANSCRIPTION FACTOR BINDING SITE	N/A	N/A	N/A	JUNB	N/A	N/A	N/A	24194598	JASPAR	hg38	1	chr4	8191587	8191597
OREG0731122	Homo sapiens	N/A	TRANSCRIPTION FACTOR BINDING SITE	N/A	N/A	N/A	JUNB	N/A	N/A	N/A	24194598	JASPAR	hg18	1	chr4	14605158	14605168
OREG0731122	Homo sapiens	N/A	TRANSCRIPTION FACTOR BINDING SITE	N/A	N/A	N/A	JUNB	N/A	N/A	N/A	24194598	JASPAR	hg19	1	chr4	14996060	14996070
OREG0731122	Homo sapiens	N/A	TRANSCRIPTION FACTOR BINDING SITE	N/A	N/A	N/A	JUNB	N/A	N/A	N/A	24194598	JASPAR	hg38	1	chr4	14994436	14994446
OREG0731123	Homo sapiens	N/A	TRANSCRIPTION FACTOR BINDING SITE	N/A	N/A	N/A	JUNB	N/A	N/A	N/A	24194598	JASPAR	hg18	1	chr4	22944782	22944792
OREG0731123	Homo sapiens	N/A	TRANSCRIPTION FACTOR BINDING SITE	N/A	N/A	N/A	JUNB	N/A	N/A	N/A	24194598	JASPAR	hg19	1	chr4	23335684	23335694
OREG0731123	Homo sapiens	N/A	TRANSCRIPTION FACTOR BINDING SITE	N/A	N/A	N/A	JUNB	N/A	N/A	N/A	24194598	JASPAR	hg38	1	chr4	23334061	23334071
OREG0731124	Homo sapiens	N/A	TRANSCRIPTION FACTOR BINDING SITE	N/A	N/A	N/A	JUNB	N/A	N/A	N/A	24194598	JASPAR	hg18	-1	chr4	25716751	25716761
OREG0731124	Homo sapiens	N/A	TRANSCRIPTION FACTOR BINDING SITE	N/A	N/A	N/A	JUNB	N/A	N/A	N/A	24194598	JASPAR	hg19	-1	chr4	26107653	26107663
OREG0731124	Homo sapiens	N/A	TRANSCRIPTION FACTOR BINDING SITE	N/A	N/A	N/A	JUNB	N/A	N/A	N/A	24194598	JASPAR	hg38	-1	chr4	26106031	26106041
OREG0731125	Homo sapiens	N/A	TRANSCRIPTION FACTOR BINDING SITE	N/A	N/A	N/A	JUNB	N/A	N/A	N/A	24194598	JASPAR	hg18	1	chr4	40030959	40030969
OREG0731125	Homo sapiens	N/A	TRANSCRIPTION FACTOR BINDING SITE	N/A	N/A	N/A	JUNB	N/A	N/A	N/A	24194598	JASPAR	hg19	1	chr4	40336202	40336212
OREG0731125	Homo sapiens	N/A	TRANSCRIPTION FACTOR BINDING SITE	N/A	N/A	N/A	JUNB	N/A	N/A	N/A	24194598	JASPAR	hg38	1	chr4	40334185	40334195
OREG0731126	Homo sapiens	N/A	TRANSCRIPTION FACTOR BINDING SITE	N/A	N/A	N/A	JUNB	N/A	N/A	N/A	24194598	JASPAR	hg18	1	chr4	54278356	54278366
OREG0731126	Homo sapiens	N/A	TRANSCRIPTION FACTOR BINDING SITE	N/A	N/A	N/A	JUNB	N/A	N/A	N/A	24194598	JASPAR	hg19	1	chr4	54583599	54583609
OREG0731126	Homo sapiens	N/A	TRANSCRIPTION FACTOR BINDING SITE	N/A	N/A	N/A	JUNB	N/A	N/A	N/A	24194598	JASPAR	hg38	1	chr4	53717432	53717442
OREG0731127	Homo sapiens	N/A	TRANSCRIPTION FACTOR BINDING SITE	N/A	N/A	N/A	JUNB	N/A	N/A	N/A	24194598	JASPAR	hg18	1	chr4	55917993	55918003
OREG0731127	Homo sapiens	N/A	TRANSCRIPTION FACTOR BINDING SITE	N/A	N/A	N/A	JUNB	N/A	N/A	N/A	24194598	JASPAR	hg19	1	chr4	56223236	56223246
OREG0731127	Homo sapiens	N/A	TRANSCRIPTION FACTOR BINDING SITE	N/A	N/A	N/A	JUNB	N/A	N/A	N/A	24194598	JASPAR	hg38	1	chr4	55357069	55357079
OREG0731128	Homo sapiens	N/A	TRANSCRIPTION FACTOR BINDING SITE	N/A	N/A	N/A	JUNB	N/A	N/A	N/A	24194598	JASPAR	hg18	-1	chr4	79700937	79700947
OREG0731128	Homo sapiens	N/A	TRANSCRIPTION FACTOR BINDING SITE	N/A	N/A	N/A	JUNB	N/A	N/A	N/A	24194598	JASPAR	hg19	-1	chr4	79481913	79481923
OREG0731128	Homo sapiens	N/A	TRANSCRIPTION FACTOR BINDING SITE	N/A	N/A	N/A	JUNB	N/A	N/A	N/A	24194598	JASPAR	hg38	-1	chr4	78560759	78560769
OREG0731129	Homo sapiens	N/A	TRANSCRIPTION FACTOR BINDING SITE	N/A	N/A	N/A	JUNB	N/A	N/A	N/A	24194598	JASPAR	hg18	1	chr4	84699080	84699090
OREG0731129	Homo sapiens	N/A	TRANSCRIPTION FACTOR BINDING SITE	N/A	N/A	N/A	JUNB	N/A	N/A	N/A	24194598	JASPAR	hg19	1	chr4	84480056	84480066
OREG0731129	Homo sapiens	N/A	TRANSCRIPTION FACTOR BINDING SITE	N/A	N/A	N/A	JUNB	N/A	N/A	N/A	24194598	JASPAR	hg38	1	chr4	83558903	83558913
OREG0731130	Homo sapiens	N/A	TRANSCRIPTION FACTOR BINDING SITE	N/A	N/A	N/A	JUNB	N/A	N/A	N/A	24194598	JASPAR	hg18	-1	chr4	106198960	106198970
OREG0731130	Homo sapiens	N/A	TRANSCRIPTION FACTOR BINDING SITE	N/A	N/A	N/A	JUNB	N/A	N/A	N/A	24194598	JASPAR	hg19	-1	chr4	105979511	105979521
OREG0731130	Homo sapiens	N/A	TRANSCRIPTION FACTOR BINDING SITE	N/A	N/A	N/A	JUNB	N/A	N/A	N/A	24194598	JASPAR	hg38	-1	chr4	105058354	105058364
OREG0731131	Homo sapiens	N/A	TRANSCRIPTION FACTOR BINDING SITE	N/A	N/A	N/A	JUNB	N/A	N/A	N/A	24194598	JASPAR	hg18	1	chr4	129601974	129601984
OREG0731131	Homo sapiens	N/A	TRANSCRIPTION FACTOR BINDING SITE	N/A	N/A	N/A	JUNB	N/A	N/A	N/A	24194598	JASPAR	hg19	1	chr4	129382524	129382534
OREG0731131	Homo sapiens	N/A	TRANSCRIPTION FACTOR BINDING SITE	N/A	N/A	N/A	JUNB	N/A	N/A	N/A	24194598	JASPAR	hg38	1	chr4	128461369	128461379
OREG0731132	Homo sapiens	N/A	TRANSCRIPTION FACTOR BINDING SITE	N/A	N/A	N/A	JUNB	N/A	N/A	N/A	24194598	JASPAR	hg18	1	chr4	148918270	148918280
OREG0731132	Homo sapiens	N/A	TRANSCRIPTION FACTOR BINDING SITE	N/A	N/A	N/A	JUNB	N/A	N/A	N/A	24194598	JASPAR	hg19	1	chr4	148698820	148698830
OREG0731132	Homo sapiens	N/A	TRANSCRIPTION FACTOR BINDING SITE	N/A	N/A	N/A	JUNB	N/A	N/A	N/A	24194598	JASPAR	hg38	1	chr4	147777669	147777679
OREG0731133	Homo sapiens	N/A	TRANSCRIPTION FACTOR BINDING SITE	N/A	N/A	N/A	JUNB	N/A	N/A	N/A	24194598	JASPAR	hg18	-1	chr4	154346537	154346547
OREG0731133	Homo sapiens	N/A	TRANSCRIPTION FACTOR BINDING SITE	N/A	N/A	N/A	JUNB	N/A	N/A	N/A	24194598	JASPAR	hg19	-1	chr4	154127087	154127097
OREG0731133	Homo sapiens	N/A	TRANSCRIPTION FACTOR BINDING SITE	N/A	N/A	N/A	JUNB	N/A	N/A	N/A	24194598	JASPAR	hg38	-1	chr4	153205935	153205945
OREG0731134	Homo sapiens	N/A	TRANSCRIPTION FACTOR BINDING SITE	N/A	N/A	N/A	JUNB	N/A	N/A	N/A	24194598	JASPAR	hg18	-1	chr4	155582814	155582824
OREG0731134	Homo sapiens	N/A	TRANSCRIPTION FACTOR BINDING SITE	N/A	N/A	N/A	JUNB	N/A	N/A	N/A	24194598	JASPAR	hg19	-1	chr4	155363364	155363374
OREG0731134	Homo sapiens	N/A	TRANSCRIPTION FACTOR BINDING SITE	N/A	N/A	N/A	JUNB	N/A	N/A	N/A	24194598	JASPAR	hg38	-1	chr4	154442212	154442222
OREG0731135	Homo sapiens	N/A	TRANSCRIPTION FACTOR BINDING SITE	N/A	N/A	N/A	JUNB	N/A	N/A	N/A	24194598	JASPAR	hg18	-1	chr5	36236526	36236536
OREG0731135	Homo sapiens	N/A	TRANSCRIPTION FACTOR BINDING SITE	N/A	N/A	N/A	JUNB	N/A	N/A	N/A	24194598	JASPAR	hg19	-1	chr5	36200769	36200779
OREG0731135	Homo sapiens	N/A	TRANSCRIPTION FACTOR BINDING SITE	N/A	N/A	N/A	JUNB	N/A	N/A	N/A	24194598	JASPAR	hg38	-1	chr5	36200667	36200677
OREG0731136	Homo sapiens	N/A	TRANSCRIPTION FACTOR BINDING SITE	N/A	N/A	N/A	JUNB	N/A	N/A	N/A	24194598	JASPAR	hg18	-1	chr5	36236576	36236586
OREG0731136	Homo sapiens	N/A	TRANSCRIPTION FACTOR BINDING SITE	N/A	N/A	N/A	JUNB	N/A	N/A	N/A	24194598	JASPAR	hg19	-1	chr5	36200819	36200829
OREG0731136	Homo sapiens	N/A	TRANSCRIPTION FACTOR BINDING SITE	N/A	N/A	N/A	JUNB	N/A	N/A	N/A	24194598	JASPAR	hg38	-1	chr5	36200717	36200727
OREG0731137	Homo sapiens	N/A	TRANSCRIPTION FACTOR BINDING SITE	N/A	N/A	N/A	JUNB	N/A	N/A	N/A	24194598	JASPAR	hg18	-1	chr5	40482981	40482991
OREG0731137	Homo sapiens	N/A	TRANSCRIPTION FACTOR BINDING SITE	N/A	N/A	N/A	JUNB	N/A	N/A	N/A	24194598	JASPAR	hg19	-1	chr5	40447224	40447234
OREG0731137	Homo sapiens	N/A	TRANSCRIPTION FACTOR BINDING SITE	N/A	N/A	N/A	JUNB	N/A	N/A	N/A	24194598	JASPAR	hg38	-1	chr5	40447122	40447132
OREG0731138	Homo sapiens	N/A	TRANSCRIPTION FACTOR BINDING SITE	N/A	N/A	N/A	JUNB	N/A	N/A	N/A	24194598	JASPAR	hg18	-1	chr5	41450639	41450649
OREG0731138	Homo sapiens	N/A	TRANSCRIPTION FACTOR BINDING SITE	N/A	N/A	N/A	JUNB	N/A	N/A	N/A	24194598	JASPAR	hg19	-1	chr5	41414882	41414892
OREG0731138	Homo sapiens	N/A	TRANSCRIPTION FACTOR BINDING SITE	N/A	N/A	N/A	JUNB	N/A	N/A	N/A	24194598	JASPAR	hg38	-1	chr5	41414780	41414790
OREG0731139	Homo sapiens	N/A	TRANSCRIPTION FACTOR BINDING SITE	N/A	N/A	N/A	JUNB	N/A	N/A	N/A	24194598	JASPAR	hg18	1	chr5	52778694	52778704
OREG0731139	Homo sapiens	N/A	TRANSCRIPTION FACTOR BINDING SITE	N/A	N/A	N/A	JUNB	N/A	N/A	N/A	24194598	JASPAR	hg19	1	chr5	52742937	52742947
OREG0731139	Homo sapiens	N/A	TRANSCRIPTION FACTOR BINDING SITE	N/A	N/A	N/A	JUNB	N/A	N/A	N/A	24194598	JASPAR	hg38	1	chr5	53447107	53447117
OREG0731140	Homo sapiens	N/A	TRANSCRIPTION FACTOR BINDING SITE	N/A	N/A	N/A	JUNB	N/A	N/A	N/A	24194598	JASPAR	hg18	1	chr5	71399423	71399433
OREG0731140	Homo sapiens	N/A	TRANSCRIPTION FACTOR BINDING SITE	N/A	N/A	N/A	JUNB	N/A	N/A	N/A	24194598	JASPAR	hg19	1	chr5	71363667	71363677
OREG0731140	Homo sapiens	N/A	TRANSCRIPTION FACTOR BINDING SITE	N/A	N/A	N/A	JUNB	N/A	N/A	N/A	24194598	JASPAR	hg38	1	chr5	72067840	72067850
OREG0731141	Homo sapiens	N/A	TRANSCRIPTION FACTOR BINDING SITE	N/A	N/A	N/A	JUNB	N/A	N/A	N/A	24194598	JASPAR	hg18	1	chr5	75704365	75704375
OREG0731141	Homo sapiens	N/A	TRANSCRIPTION FACTOR BINDING SITE	N/A	N/A	N/A	JUNB	N/A	N/A	N/A	24194598	JASPAR	hg19	1	chr5	75668609	75668619
OREG0731141	Homo sapiens	N/A	TRANSCRIPTION FACTOR BINDING SITE	N/A	N/A	N/A	JUNB	N/A	N/A	N/A	24194598	JASPAR	hg38	1	chr5	76372784	76372794
OREG0731142	Homo sapiens	N/A	TRANSCRIPTION FACTOR BINDING SITE	N/A	N/A	N/A	JUNB	N/A	N/A	N/A	24194598	JASPAR	hg18	1	chr5	78089156	78089166
OREG0731142	Homo sapiens	N/A	TRANSCRIPTION FACTOR BINDING SITE	N/A	N/A	N/A	JUNB	N/A	N/A	N/A	24194598	JASPAR	hg19	1	chr5	78053400	78053410
OREG0731142	Homo sapiens	N/A	TRANSCRIPTION FACTOR BINDING SITE	N/A	N/A	N/A	JUNB	N/A	N/A	N/A	24194598	JASPAR	hg38	1	chr5	78757577	78757587
OREG0731143	Homo sapiens	N/A	TRANSCRIPTION FACTOR BINDING SITE	N/A	N/A	N/A	JUNB	N/A	N/A	N/A	24194598	JASPAR	hg18	1	chr5	85837507	85837517
OREG0731143	Homo sapiens	N/A	TRANSCRIPTION FACTOR BINDING SITE	N/A	N/A	N/A	JUNB	N/A	N/A	N/A	24194598	JASPAR	hg19	1	chr5	85801751	85801761
OREG0731143	Homo sapiens	N/A	TRANSCRIPTION FACTOR BINDING SITE	N/A	N/A	N/A	JUNB	N/A	N/A	N/A	24194598	JASPAR	hg38	1	chr5	86505934	86505944
OREG0731144	Homo sapiens	N/A	TRANSCRIPTION FACTOR BINDING SITE	N/A	N/A	N/A	JUNB	N/A	N/A	N/A	24194598	JASPAR	hg18	-1	chr5	85839339	85839349
OREG0731144	Homo sapiens	N/A	TRANSCRIPTION FACTOR BINDING SITE	N/A	N/A	N/A	JUNB	N/A	N/A	N/A	24194598	JASPAR	hg19	-1	chr5	85803583	85803593
OREG0731144	Homo sapiens	N/A	TRANSCRIPTION FACTOR BINDING SITE	N/A	N/A	N/A	JUNB	N/A	N/A	N/A	24194598	JASPAR	hg38	-1	chr5	86507766	86507776
OREG0731145	Homo sapiens	N/A	TRANSCRIPTION FACTOR BINDING SITE	N/A	N/A	N/A	JUNB	N/A	N/A	N/A	24194598	JASPAR	hg18	-1	chr5	86453060	86453070
OREG0731145	Homo sapiens	N/A	TRANSCRIPTION FACTOR BINDING SITE	N/A	N/A	N/A	JUNB	N/A	N/A	N/A	24194598	JASPAR	hg19	-1	chr5	86417304	86417314
OREG0731145	Homo sapiens	N/A	TRANSCRIPTION FACTOR BINDING SITE	N/A	N/A	N/A	JUNB	N/A	N/A	N/A	24194598	JASPAR	hg38	-1	chr5	87121487	87121497
OREG0731146	Homo sapiens	N/A	TRANSCRIPTION FACTOR BINDING SITE	N/A	N/A	N/A	JUNB	N/A	N/A	N/A	24194598	JASPAR	hg18	1	chr5	88210723	88210733
OREG0731146	Homo sapiens	N/A	TRANSCRIPTION FACTOR BINDING SITE	N/A	N/A	N/A	JUNB	N/A	N/A	N/A	24194598	JASPAR	hg19	1	chr5	88174967	88174977
OREG0731146	Homo sapiens	N/A	TRANSCRIPTION FACTOR BINDING SITE	N/A	N/A	N/A	JUNB	N/A	N/A	N/A	24194598	JASPAR	hg38	1	chr5	88879150	88879160
OREG0731147	Homo sapiens	N/A	TRANSCRIPTION FACTOR BINDING SITE	N/A	N/A	N/A	JUNB	N/A	N/A	N/A	24194598	JASPAR	hg18	1	chr5	112242535	112242545
OREG0731147	Homo sapiens	N/A	TRANSCRIPTION FACTOR BINDING SITE	N/A	N/A	N/A	JUNB	N/A	N/A	N/A	24194598	JASPAR	hg19	1	chr5	112214636	112214646
OREG0731147	Homo sapiens	N/A	TRANSCRIPTION FACTOR BINDING SITE	N/A	N/A	N/A	JUNB	N/A	N/A	N/A	24194598	JASPAR	hg38	1	chr5	112878939	112878949
OREG0731148	Homo sapiens	N/A	TRANSCRIPTION FACTOR BINDING SITE	N/A	N/A	N/A	JUNB	N/A	N/A	N/A	24194598	JASPAR	hg18	-1	chr5	122489743	122489753
OREG0731148	Homo sapiens	N/A	TRANSCRIPTION FACTOR BINDING SITE	N/A	N/A	N/A	JUNB	N/A	N/A	N/A	24194598	JASPAR	hg19	-1	chr5	122461844	122461854
OREG0731148	Homo sapiens	N/A	TRANSCRIPTION FACTOR BINDING SITE	N/A	N/A	N/A	JUNB	N/A	N/A	N/A	24194598	JASPAR	hg38	-1	chr5	123126149	123126159
OREG0731149	Homo sapiens	N/A	TRANSCRIPTION FACTOR BINDING SITE	N/A	N/A	N/A	JUNB	N/A	N/A	N/A	24194598	JASPAR	hg18	-1	chr5	122521509	122521519
OREG0731149	Homo sapiens	N/A	TRANSCRIPTION FACTOR BINDING SITE	N/A	N/A	N/A	JUNB	N/A	N/A	N/A	24194598	JASPAR	hg19	-1	chr5	122493610	122493620
OREG0731149	Homo sapiens	N/A	TRANSCRIPTION FACTOR BINDING SITE	N/A	N/A	N/A	JUNB	N/A	N/A	N/A	24194598	JASPAR	hg38	-1	chr5	123157916	123157926
OREG0731150	Homo sapiens	N/A	TRANSCRIPTION FACTOR BINDING SITE	N/A	N/A	N/A	JUNB	N/A	N/A	N/A	24194598	JASPAR	hg18	1	chr5	125715020	125715030
OREG0731150	Homo sapiens	N/A	TRANSCRIPTION FACTOR BINDING SITE	N/A	N/A	N/A	JUNB	N/A	N/A	N/A	24194598	JASPAR	hg19	1	chr5	125687121	125687131
OREG0731150	Homo sapiens	N/A	TRANSCRIPTION FACTOR BINDING SITE	N/A	N/A	N/A	JUNB	N/A	N/A	N/A	24194598	JASPAR	hg38	1	chr5	126351429	126351439
OREG0731151	Homo sapiens	N/A	TRANSCRIPTION FACTOR BINDING SITE	N/A	N/A	N/A	JUNB	N/A	N/A	N/A	24194598	JASPAR	hg18	-1	chr5	131753470	131753480
OREG0731151	Homo sapiens	N/A	TRANSCRIPTION FACTOR BINDING SITE	N/A	N/A	N/A	JUNB	N/A	N/A	N/A	24194598	JASPAR	hg19	-1	chr5	131725571	131725581
OREG0731151	Homo sapiens	N/A	TRANSCRIPTION FACTOR BINDING SITE	N/A	N/A	N/A	JUNB	N/A	N/A	N/A	24194598	JASPAR	hg38	-1	chr5	132389879	132389889
OREG0731152	Homo sapiens	N/A	TRANSCRIPTION FACTOR BINDING SITE	N/A	N/A	N/A	JUNB	N/A	N/A	N/A	24194598	JASPAR	hg18	1	chr5	132609328	132609338
OREG0731152	Homo sapiens	N/A	TRANSCRIPTION FACTOR BINDING SITE	N/A	N/A	N/A	JUNB	N/A	N/A	N/A	24194598	JASPAR	hg19	1	chr5	132581429	132581439
OREG0731152	Homo sapiens	N/A	TRANSCRIPTION FACTOR BINDING SITE	N/A	N/A	N/A	JUNB	N/A	N/A	N/A	24194598	JASPAR	hg38	1	chr5	133245737	133245747
OREG0731153	Homo sapiens	N/A	TRANSCRIPTION FACTOR BINDING SITE	N/A	N/A	N/A	JUNB	N/A	N/A	N/A	24194598	JASPAR	hg18	1	chr5	135874779	135874789
OREG0731153	Homo sapiens	N/A	TRANSCRIPTION FACTOR BINDING SITE	N/A	N/A	N/A	JUNB	N/A	N/A	N/A	24194598	JASPAR	hg19	1	chr5	135846880	135846890
OREG0731153	Homo sapiens	N/A	TRANSCRIPTION FACTOR BINDING SITE	N/A	N/A	N/A	JUNB	N/A	N/A	N/A	24194598	JASPAR	hg38	1	chr5	136511191	136511201
OREG0731154	Homo sapiens	N/A	TRANSCRIPTION FACTOR BINDING SITE	N/A	N/A	N/A	JUNB	N/A	N/A	N/A	24194598	JASPAR	hg18	1	chr5	141017953	141017963
OREG0731154	Homo sapiens	N/A	TRANSCRIPTION FACTOR BINDING SITE	N/A	N/A	N/A	JUNB	N/A	N/A	N/A	24194598	JASPAR	hg19	1	chr5	141037769	141037779
OREG0731154	Homo sapiens	N/A	TRANSCRIPTION FACTOR BINDING SITE	N/A	N/A	N/A	JUNB	N/A	N/A	N/A	24194598	JASPAR	hg38	1	chr5	141658202	141658212
OREG0731155	Homo sapiens	N/A	TRANSCRIPTION FACTOR BINDING SITE	N/A	N/A	N/A	JUNB	N/A	N/A	N/A	24194598	JASPAR	hg18	-1	chr5	141017997	141018007
OREG0731155	Homo sapiens	N/A	TRANSCRIPTION FACTOR BINDING SITE	N/A	N/A	N/A	JUNB	N/A	N/A	N/A	24194598	JASPAR	hg19	-1	chr5	141037813	141037823
OREG0731155	Homo sapiens	N/A	TRANSCRIPTION FACTOR BINDING SITE	N/A	N/A	N/A	JUNB	N/A	N/A	N/A	24194598	JASPAR	hg38	-1	chr5	141658246	141658256
OREG0731156	Homo sapiens	N/A	TRANSCRIPTION FACTOR BINDING SITE	N/A	N/A	N/A	JUNB	N/A	N/A	N/A	24194598	JASPAR	hg18	1	chr5	142622298	142622308
OREG0731156	Homo sapiens	N/A	TRANSCRIPTION FACTOR BINDING SITE	N/A	N/A	N/A	JUNB	N/A	N/A	N/A	24194598	JASPAR	hg19	1	chr5	142642105	142642115
OREG0731156	Homo sapiens	N/A	TRANSCRIPTION FACTOR BINDING SITE	N/A	N/A	N/A	JUNB	N/A	N/A	N/A	24194598	JASPAR	hg38	1	chr5	143262540	143262550
OREG0731157	Homo sapiens	N/A	TRANSCRIPTION FACTOR BINDING SITE	N/A	N/A	N/A	JUNB	N/A	N/A	N/A	24194598	JASPAR	hg18	1	chr5	156824225	156824235
OREG0731157	Homo sapiens	N/A	TRANSCRIPTION FACTOR BINDING SITE	N/A	N/A	N/A	JUNB	N/A	N/A	N/A	24194598	JASPAR	hg19	1	chr5	156891647	156891657
OREG0731157	Homo sapiens	N/A	TRANSCRIPTION FACTOR BINDING SITE	N/A	N/A	N/A	JUNB	N/A	N/A	N/A	24194598	JASPAR	hg38	1	chr5	157464639	157464649
OREG0731158	Homo sapiens	N/A	TRANSCRIPTION FACTOR BINDING SITE	N/A	N/A	N/A	JUNB	N/A	N/A	N/A	24194598	JASPAR	hg18	-1	chr5	180498143	180498153
OREG0731158	Homo sapiens	N/A	TRANSCRIPTION FACTOR BINDING SITE	N/A	N/A	N/A	JUNB	N/A	N/A	N/A	24194598	JASPAR	hg19	-1	chr5	180565537	180565547
OREG0731158	Homo sapiens	N/A	TRANSCRIPTION FACTOR BINDING SITE	N/A	N/A	N/A	JUNB	N/A	N/A	N/A	24194598	JASPAR	hg38	-1	chr5	181138537	181138547
OREG0731159	Homo sapiens	N/A	TRANSCRIPTION FACTOR BINDING SITE	N/A	N/A	N/A	JUNB	N/A	N/A	N/A	24194598	JASPAR	hg18	-1	chr6	4887570	4887580
OREG0731159	Homo sapiens	N/A	TRANSCRIPTION FACTOR BINDING SITE	N/A	N/A	N/A	JUNB	N/A	N/A	N/A	24194598	JASPAR	hg19	-1	chr6	4942571	4942581
OREG0731159	Homo sapiens	N/A	TRANSCRIPTION FACTOR BINDING SITE	N/A	N/A	N/A	JUNB	N/A	N/A	N/A	24194598	JASPAR	hg38	-1	chr6	4942337	4942347
OREG0731160	Homo sapiens	N/A	TRANSCRIPTION FACTOR BINDING SITE	N/A	N/A	N/A	JUNB	N/A	N/A	N/A	24194598	JASPAR	hg18	-1	chr6	4887622	4887632
OREG0731160	Homo sapiens	N/A	TRANSCRIPTION FACTOR BINDING SITE	N/A	N/A	N/A	JUNB	N/A	N/A	N/A	24194598	JASPAR	hg19	-1	chr6	4942623	4942633
OREG0731160	Homo sapiens	N/A	TRANSCRIPTION FACTOR BINDING SITE	N/A	N/A	N/A	JUNB	N/A	N/A	N/A	24194598	JASPAR	hg38	-1	chr6	4942389	4942399
OREG0731161	Homo sapiens	N/A	TRANSCRIPTION FACTOR BINDING SITE	N/A	N/A	N/A	JUNB	N/A	N/A	N/A	24194598	JASPAR	hg18	1	chr6	6917879	6917889
OREG0731161	Homo sapiens	N/A	TRANSCRIPTION FACTOR BINDING SITE	N/A	N/A	N/A	JUNB	N/A	N/A	N/A	24194598	JASPAR	hg19	1	chr6	6972880	6972890
OREG0731161	Homo sapiens	N/A	TRANSCRIPTION FACTOR BINDING SITE	N/A	N/A	N/A	JUNB	N/A	N/A	N/A	24194598	JASPAR	hg38	1	chr6	6972647	6972657
OREG0731162	Homo sapiens	N/A	TRANSCRIPTION FACTOR BINDING SITE	N/A	N/A	N/A	JUNB	N/A	N/A	N/A	24194598	JASPAR	hg18	1	chr6	7015466	7015476
OREG0731162	Homo sapiens	N/A	TRANSCRIPTION FACTOR BINDING SITE	N/A	N/A	N/A	JUNB	N/A	N/A	N/A	24194598	JASPAR	hg19	1	chr6	7070467	7070477
OREG0731162	Homo sapiens	N/A	TRANSCRIPTION FACTOR BINDING SITE	N/A	N/A	N/A	JUNB	N/A	N/A	N/A	24194598	JASPAR	hg38	1	chr6	7070234	7070244
OREG0731163	Homo sapiens	N/A	TRANSCRIPTION FACTOR BINDING SITE	N/A	N/A	N/A	JUNB	N/A	N/A	N/A	24194598	JASPAR	hg18	-1	chr6	7129917	7129927
OREG0731163	Homo sapiens	N/A	TRANSCRIPTION FACTOR BINDING SITE	N/A	N/A	N/A	JUNB	N/A	N/A	N/A	24194598	JASPAR	hg19	-1	chr6	7184918	7184928
OREG0731163	Homo sapiens	N/A	TRANSCRIPTION FACTOR BINDING SITE	N/A	N/A	N/A	JUNB	N/A	N/A	N/A	24194598	JASPAR	hg38	-1	chr6	7184685	7184695
OREG0731164	Homo sapiens	N/A	TRANSCRIPTION FACTOR BINDING SITE	N/A	N/A	N/A	JUNB	N/A	N/A	N/A	24194598	JASPAR	hg18	1	chr6	7637614	7637624
OREG0731164	Homo sapiens	N/A	TRANSCRIPTION FACTOR BINDING SITE	N/A	N/A	N/A	JUNB	N/A	N/A	N/A	24194598	JASPAR	hg19	1	chr6	7692615	7692625
OREG0731164	Homo sapiens	N/A	TRANSCRIPTION FACTOR BINDING SITE	N/A	N/A	N/A	JUNB	N/A	N/A	N/A	24194598	JASPAR	hg38	1	chr6	7692382	7692392
OREG0731165	Homo sapiens	N/A	TRANSCRIPTION FACTOR BINDING SITE	N/A	N/A	N/A	JUNB	N/A	N/A	N/A	24194598	JASPAR	hg18	1	chr6	13674312	13674322
OREG0731165	Homo sapiens	N/A	TRANSCRIPTION FACTOR BINDING SITE	N/A	N/A	N/A	JUNB	N/A	N/A	N/A	24194598	JASPAR	hg19	1	chr6	13566333	13566343
OREG0731165	Homo sapiens	N/A	TRANSCRIPTION FACTOR BINDING SITE	N/A	N/A	N/A	JUNB	N/A	N/A	N/A	24194598	JASPAR	hg38	1	chr6	13566101	13566111
OREG0731166	Homo sapiens	N/A	TRANSCRIPTION FACTOR BINDING SITE	N/A	N/A	N/A	JUNB	N/A	N/A	N/A	24194598	JASPAR	hg18	1	chr6	16385748	16385758
OREG0731166	Homo sapiens	N/A	TRANSCRIPTION FACTOR BINDING SITE	N/A	N/A	N/A	JUNB	N/A	N/A	N/A	24194598	JASPAR	hg19	1	chr6	16277769	16277779
OREG0731166	Homo sapiens	N/A	TRANSCRIPTION FACTOR BINDING SITE	N/A	N/A	N/A	JUNB	N/A	N/A	N/A	24194598	JASPAR	hg38	1	chr6	16277538	16277548
OREG0731167	Homo sapiens	N/A	TRANSCRIPTION FACTOR BINDING SITE	N/A	N/A	N/A	JUNB	N/A	N/A	N/A	24194598	JASPAR	hg18	1	chr6	32685821	32685831
OREG0731167	Homo sapiens	N/A	TRANSCRIPTION FACTOR BINDING SITE	N/A	N/A	N/A	JUNB	N/A	N/A	N/A	24194598	JASPAR	hg19	1	chr6	32577843	32577853
OREG0731167	Homo sapiens	N/A	TRANSCRIPTION FACTOR BINDING SITE	N/A	N/A	N/A	JUNB	N/A	N/A	N/A	24194598	JASPAR	hg38	1	chr6	32610066	32610076
OREG0731168	Homo sapiens	N/A	TRANSCRIPTION FACTOR BINDING SITE	N/A	N/A	N/A	JUNB	N/A	N/A	N/A	24194598	JASPAR	hg18	1	chr6	37867258	37867268
OREG0731168	Homo sapiens	N/A	TRANSCRIPTION FACTOR BINDING SITE	N/A	N/A	N/A	JUNB	N/A	N/A	N/A	24194598	JASPAR	hg19	1	chr6	37759280	37759290
OREG0731168	Homo sapiens	N/A	TRANSCRIPTION FACTOR BINDING SITE	N/A	N/A	N/A	JUNB	N/A	N/A	N/A	24194598	JASPAR	hg38	1	chr6	37791504	37791514
OREG0731169	Homo sapiens	N/A	TRANSCRIPTION FACTOR BINDING SITE	N/A	N/A	N/A	JUNB	N/A	N/A	N/A	24194598	JASPAR	hg18	1	chr6	39272528	39272538
OREG0731169	Homo sapiens	N/A	TRANSCRIPTION FACTOR BINDING SITE	N/A	N/A	N/A	JUNB	N/A	N/A	N/A	24194598	JASPAR	hg19	1	chr6	39164550	39164560
OREG0731169	Homo sapiens	N/A	TRANSCRIPTION FACTOR BINDING SITE	N/A	N/A	N/A	JUNB	N/A	N/A	N/A	24194598	JASPAR	hg38	1	chr6	39196774	39196784
OREG0731170	Homo sapiens	N/A	TRANSCRIPTION FACTOR BINDING SITE	N/A	N/A	N/A	JUNB	N/A	N/A	N/A	24194598	JASPAR	hg18	-1	chr6	49617145	49617155
OREG0731170	Homo sapiens	N/A	TRANSCRIPTION FACTOR BINDING SITE	N/A	N/A	N/A	JUNB	N/A	N/A	N/A	24194598	JASPAR	hg19	-1	chr6	49509186	49509196
OREG0731170	Homo sapiens	N/A	TRANSCRIPTION FACTOR BINDING SITE	N/A	N/A	N/A	JUNB	N/A	N/A	N/A	24194598	JASPAR	hg38	-1	chr6	49541473	49541483
OREG0731171	Homo sapiens	N/A	TRANSCRIPTION FACTOR BINDING SITE	N/A	N/A	N/A	JUNB	N/A	N/A	N/A	24194598	JASPAR	hg18	-1	chr6	52290730	52290740
OREG0731171	Homo sapiens	N/A	TRANSCRIPTION FACTOR BINDING SITE	N/A	N/A	N/A	JUNB	N/A	N/A	N/A	24194598	JASPAR	hg19	-1	chr6	52182771	52182781
OREG0731171	Homo sapiens	N/A	TRANSCRIPTION FACTOR BINDING SITE	N/A	N/A	N/A	JUNB	N/A	N/A	N/A	24194598	JASPAR	hg38	-1	chr6	52317973	52317983
OREG0731172	Homo sapiens	N/A	TRANSCRIPTION FACTOR BINDING SITE	N/A	N/A	N/A	JUNB	N/A	N/A	N/A	24194598	JASPAR	hg18	-1	chr6	56724964	56724974
OREG0731172	Homo sapiens	N/A	TRANSCRIPTION FACTOR BINDING SITE	N/A	N/A	N/A	JUNB	N/A	N/A	N/A	24194598	JASPAR	hg19	-1	chr6	56617005	56617015
OREG0731172	Homo sapiens	N/A	TRANSCRIPTION FACTOR BINDING SITE	N/A	N/A	N/A	JUNB	N/A	N/A	N/A	24194598	JASPAR	hg38	-1	chr6	56752207	56752217
OREG0731173	Homo sapiens	N/A	TRANSCRIPTION FACTOR BINDING SITE	N/A	N/A	N/A	JUNB	N/A	N/A	N/A	24194598	JASPAR	hg18	1	chr6	64295715	64295725
OREG0731173	Homo sapiens	N/A	TRANSCRIPTION FACTOR BINDING SITE	N/A	N/A	N/A	JUNB	N/A	N/A	N/A	24194598	JASPAR	hg19	1	chr6	64237756	64237766
OREG0731173	Homo sapiens	N/A	TRANSCRIPTION FACTOR BINDING SITE	N/A	N/A	N/A	JUNB	N/A	N/A	N/A	24194598	JASPAR	hg38	1	chr6	63527851	63527861
OREG0731174	Homo sapiens	N/A	TRANSCRIPTION FACTOR BINDING SITE	N/A	N/A	N/A	JUNB	N/A	N/A	N/A	24194598	JASPAR	hg18	1	chr6	71163415	71163425
OREG0731174	Homo sapiens	N/A	TRANSCRIPTION FACTOR BINDING SITE	N/A	N/A	N/A	JUNB	N/A	N/A	N/A	24194598	JASPAR	hg19	1	chr6	71106694	71106704
OREG0731174	Homo sapiens	N/A	TRANSCRIPTION FACTOR BINDING SITE	N/A	N/A	N/A	JUNB	N/A	N/A	N/A	24194598	JASPAR	hg38	1	chr6	70396991	70397001
OREG0731175	Homo sapiens	N/A	TRANSCRIPTION FACTOR BINDING SITE	N/A	N/A	N/A	JUNB	N/A	N/A	N/A	24194598	JASPAR	hg18	1	chr6	88944845	88944855
OREG0731175	Homo sapiens	N/A	TRANSCRIPTION FACTOR BINDING SITE	N/A	N/A	N/A	JUNB	N/A	N/A	N/A	24194598	JASPAR	hg19	1	chr6	88888126	88888136
OREG0731175	Homo sapiens	N/A	TRANSCRIPTION FACTOR BINDING SITE	N/A	N/A	N/A	JUNB	N/A	N/A	N/A	24194598	JASPAR	hg38	1	chr6	88178407	88178417
OREG0731176	Homo sapiens	N/A	TRANSCRIPTION FACTOR BINDING SITE	N/A	N/A	N/A	JUNB	N/A	N/A	N/A	24194598	JASPAR	hg18	1	chr6	116502073	116502083
OREG0731176	Homo sapiens	N/A	TRANSCRIPTION FACTOR BINDING SITE	N/A	N/A	N/A	JUNB	N/A	N/A	N/A	24194598	JASPAR	hg19	1	chr6	116395380	116395390
OREG0731176	Homo sapiens	N/A	TRANSCRIPTION FACTOR BINDING SITE	N/A	N/A	N/A	JUNB	N/A	N/A	N/A	24194598	JASPAR	hg38	1	chr6	116074217	116074227
OREG0731177	Homo sapiens	N/A	TRANSCRIPTION FACTOR BINDING SITE	N/A	N/A	N/A	JUNB	N/A	N/A	N/A	24194598	JASPAR	hg18	1	chr6	119154025	119154035
OREG0731177	Homo sapiens	N/A	TRANSCRIPTION FACTOR BINDING SITE	N/A	N/A	N/A	JUNB	N/A	N/A	N/A	24194598	JASPAR	hg19	1	chr6	119047332	119047342
OREG0731177	Homo sapiens	N/A	TRANSCRIPTION FACTOR BINDING SITE	N/A	N/A	N/A	JUNB	N/A	N/A	N/A	24194598	JASPAR	hg38	1	chr6	118726169	118726179
OREG0731178	Homo sapiens	N/A	TRANSCRIPTION FACTOR BINDING SITE	N/A	N/A	N/A	JUNB	N/A	N/A	N/A	24194598	JASPAR	hg18	1	chr6	135654787	135654797
OREG0731178	Homo sapiens	N/A	TRANSCRIPTION FACTOR BINDING SITE	N/A	N/A	N/A	JUNB	N/A	N/A	N/A	24194598	JASPAR	hg19	1	chr6	135613094	135613104
OREG0731178	Homo sapiens	N/A	TRANSCRIPTION FACTOR BINDING SITE	N/A	N/A	N/A	JUNB	N/A	N/A	N/A	24194598	JASPAR	hg38	1	chr6	135291956	135291966
OREG0731179	Homo sapiens	N/A	TRANSCRIPTION FACTOR BINDING SITE	N/A	N/A	N/A	JUNB	N/A	N/A	N/A	24194598	JASPAR	hg18	-1	chr6	143699613	143699623
OREG0731179	Homo sapiens	N/A	TRANSCRIPTION FACTOR BINDING SITE	N/A	N/A	N/A	JUNB	N/A	N/A	N/A	24194598	JASPAR	hg19	-1	chr6	143657920	143657930
OREG0731179	Homo sapiens	N/A	TRANSCRIPTION FACTOR BINDING SITE	N/A	N/A	N/A	JUNB	N/A	N/A	N/A	24194598	JASPAR	hg38	-1	chr6	143336783	143336793
OREG0731180	Homo sapiens	N/A	TRANSCRIPTION FACTOR BINDING SITE	N/A	N/A	N/A	JUNB	N/A	N/A	N/A	24194598	JASPAR	hg18	1	chr6	150532652	150532662
OREG0731180	Homo sapiens	N/A	TRANSCRIPTION FACTOR BINDING SITE	N/A	N/A	N/A	JUNB	N/A	N/A	N/A	24194598	JASPAR	hg19	1	chr6	150490959	150490969
OREG0731180	Homo sapiens	N/A	TRANSCRIPTION FACTOR BINDING SITE	N/A	N/A	N/A	JUNB	N/A	N/A	N/A	24194598	JASPAR	hg38	1	chr6	150169823	150169833
OREG0731181	Homo sapiens	N/A	TRANSCRIPTION FACTOR BINDING SITE	N/A	N/A	N/A	JUNB	N/A	N/A	N/A	24194598	JASPAR	hg18	-1	chr6	154820106	154820116
OREG0731181	Homo sapiens	N/A	TRANSCRIPTION FACTOR BINDING SITE	N/A	N/A	N/A	JUNB	N/A	N/A	N/A	24194598	JASPAR	hg19	-1	chr6	154778414	154778424
OREG0731181	Homo sapiens	N/A	TRANSCRIPTION FACTOR BINDING SITE	N/A	N/A	N/A	JUNB	N/A	N/A	N/A	24194598	JASPAR	hg38	-1	chr6	154457280	154457290
OREG0731182	Homo sapiens	N/A	TRANSCRIPTION FACTOR BINDING SITE	N/A	N/A	N/A	JUNB	N/A	N/A	N/A	24194598	JASPAR	hg18	-1	chr6	157856208	157856218
OREG0731182	Homo sapiens	N/A	TRANSCRIPTION FACTOR BINDING SITE	N/A	N/A	N/A	JUNB	N/A	N/A	N/A	24194598	JASPAR	hg19	-1	chr6	157936220	157936230
OREG0731182	Homo sapiens	N/A	TRANSCRIPTION FACTOR BINDING SITE	N/A	N/A	N/A	JUNB	N/A	N/A	N/A	24194598	JASPAR	hg38	-1	chr6	157515188	157515198
OREG0731183	Homo sapiens	N/A	TRANSCRIPTION FACTOR BINDING SITE	N/A	N/A	N/A	JUNB	N/A	N/A	N/A	24194598	JASPAR	hg18	-1	chr6	158104631	158104641
OREG0731183	Homo sapiens	N/A	TRANSCRIPTION FACTOR BINDING SITE	N/A	N/A	N/A	JUNB	N/A	N/A	N/A	24194598	JASPAR	hg19	-1	chr6	158184643	158184653
OREG0731183	Homo sapiens	N/A	TRANSCRIPTION FACTOR BINDING SITE	N/A	N/A	N/A	JUNB	N/A	N/A	N/A	24194598	JASPAR	hg38	-1	chr6	157763611	157763621
OREG0731184	Homo sapiens	N/A	TRANSCRIPTION FACTOR BINDING SITE	N/A	N/A	N/A	JUNB	N/A	N/A	N/A	24194598	JASPAR	hg18	1	chr6	160180036	160180046
OREG0731184	Homo sapiens	N/A	TRANSCRIPTION FACTOR BINDING SITE	N/A	N/A	N/A	JUNB	N/A	N/A	N/A	24194598	JASPAR	hg19	1	chr6	160260046	160260056
OREG0731184	Homo sapiens	N/A	TRANSCRIPTION FACTOR BINDING SITE	N/A	N/A	N/A	JUNB	N/A	N/A	N/A	24194598	JASPAR	hg38	1	chr6	159839014	159839024
OREG0731185	Homo sapiens	N/A	TRANSCRIPTION FACTOR BINDING SITE	N/A	N/A	N/A	JUNB	N/A	N/A	N/A	24194598	JASPAR	hg18	1	chr6	163927053	163927063
OREG0731185	Homo sapiens	N/A	TRANSCRIPTION FACTOR BINDING SITE	N/A	N/A	N/A	JUNB	N/A	N/A	N/A	24194598	JASPAR	hg19	1	chr6	164007063	164007073
OREG0731185	Homo sapiens	N/A	TRANSCRIPTION FACTOR BINDING SITE	N/A	N/A	N/A	JUNB	N/A	N/A	N/A	24194598	JASPAR	hg38	1	chr6	163586031	163586041
OREG0731186	Homo sapiens	N/A	TRANSCRIPTION FACTOR BINDING SITE	N/A	N/A	N/A	JUNB	N/A	N/A	N/A	24194598	JASPAR	hg18	1	chr6	166446249	166446259
OREG0731186	Homo sapiens	N/A	TRANSCRIPTION FACTOR BINDING SITE	N/A	N/A	N/A	JUNB	N/A	N/A	N/A	24194598	JASPAR	hg19	1	chr6	166526259	166526269
OREG0731186	Homo sapiens	N/A	TRANSCRIPTION FACTOR BINDING SITE	N/A	N/A	N/A	JUNB	N/A	N/A	N/A	24194598	JASPAR	hg38	1	chr6	166112771	166112781
OREG0731187	Homo sapiens	N/A	TRANSCRIPTION FACTOR BINDING SITE	N/A	N/A	N/A	JUNB	N/A	N/A	N/A	24194598	JASPAR	hg18	1	chr6	166693864	166693874
OREG0731187	Homo sapiens	N/A	TRANSCRIPTION FACTOR BINDING SITE	N/A	N/A	N/A	JUNB	N/A	N/A	N/A	24194598	JASPAR	hg19	1	chr6	166773874	166773884
OREG0731187	Homo sapiens	N/A	TRANSCRIPTION FACTOR BINDING SITE	N/A	N/A	N/A	JUNB	N/A	N/A	N/A	24194598	JASPAR	hg38	1	chr6	166360386	166360396
OREG0731188	Homo sapiens	N/A	TRANSCRIPTION FACTOR BINDING SITE	N/A	N/A	N/A	JUNB	N/A	N/A	N/A	24194598	JASPAR	hg18	-1	chr6	166874550	166874560
OREG0731188	Homo sapiens	N/A	TRANSCRIPTION FACTOR BINDING SITE	N/A	N/A	N/A	JUNB	N/A	N/A	N/A	24194598	JASPAR	hg19	-1	chr6	166954560	166954570
OREG0731188	Homo sapiens	N/A	TRANSCRIPTION FACTOR BINDING SITE	N/A	N/A	N/A	JUNB	N/A	N/A	N/A	24194598	JASPAR	hg38	-1	chr6	166541072	166541082
OREG0731189	Homo sapiens	N/A	TRANSCRIPTION FACTOR BINDING SITE	N/A	N/A	N/A	JUNB	N/A	N/A	N/A	24194598	JASPAR	hg18	-1	chr7	4244192	4244202
OREG0731189	Homo sapiens	N/A	TRANSCRIPTION FACTOR BINDING SITE	N/A	N/A	N/A	JUNB	N/A	N/A	N/A	24194598	JASPAR	hg19	-1	chr7	4277666	4277676
OREG0731189	Homo sapiens	N/A	TRANSCRIPTION FACTOR BINDING SITE	N/A	N/A	N/A	JUNB	N/A	N/A	N/A	24194598	JASPAR	hg38	-1	chr7	4238034	4238044
OREG0731190	Homo sapiens	N/A	TRANSCRIPTION FACTOR BINDING SITE	N/A	N/A	N/A	JUNB	N/A	N/A	N/A	24194598	JASPAR	hg18	1	chr7	5506383	5506393
OREG0731190	Homo sapiens	N/A	TRANSCRIPTION FACTOR BINDING SITE	N/A	N/A	N/A	JUNB	N/A	N/A	N/A	24194598	JASPAR	hg19	1	chr7	5539857	5539867
OREG0731190	Homo sapiens	N/A	TRANSCRIPTION FACTOR BINDING SITE	N/A	N/A	N/A	JUNB	N/A	N/A	N/A	24194598	JASPAR	hg38	1	chr7	5500226	5500236
OREG0731191	Homo sapiens	N/A	TRANSCRIPTION FACTOR BINDING SITE	N/A	N/A	N/A	JUNB	N/A	N/A	N/A	24194598	JASPAR	hg18	-1	chr7	7498894	7498904
OREG0731191	Homo sapiens	N/A	TRANSCRIPTION FACTOR BINDING SITE	N/A	N/A	N/A	JUNB	N/A	N/A	N/A	24194598	JASPAR	hg19	-1	chr7	7532369	7532379
OREG0731191	Homo sapiens	N/A	TRANSCRIPTION FACTOR BINDING SITE	N/A	N/A	N/A	JUNB	N/A	N/A	N/A	24194598	JASPAR	hg38	-1	chr7	7492738	7492748
OREG0731192	Homo sapiens	N/A	TRANSCRIPTION FACTOR BINDING SITE	N/A	N/A	N/A	JUNB	N/A	N/A	N/A	24194598	JASPAR	hg18	-1	chr7	13158315	13158325
OREG0731192	Homo sapiens	N/A	TRANSCRIPTION FACTOR BINDING SITE	N/A	N/A	N/A	JUNB	N/A	N/A	N/A	24194598	JASPAR	hg19	-1	chr7	13191790	13191800
OREG0731192	Homo sapiens	N/A	TRANSCRIPTION FACTOR BINDING SITE	N/A	N/A	N/A	JUNB	N/A	N/A	N/A	24194598	JASPAR	hg38	-1	chr7	13152165	13152175
OREG0731193	Homo sapiens	N/A	TRANSCRIPTION FACTOR BINDING SITE	N/A	N/A	N/A	JUNB	N/A	N/A	N/A	24194598	JASPAR	hg18	-1	chr7	22354718	22354728
OREG0731193	Homo sapiens	N/A	TRANSCRIPTION FACTOR BINDING SITE	N/A	N/A	N/A	JUNB	N/A	N/A	N/A	24194598	JASPAR	hg19	-1	chr7	22388193	22388203
OREG0731193	Homo sapiens	N/A	TRANSCRIPTION FACTOR BINDING SITE	N/A	N/A	N/A	JUNB	N/A	N/A	N/A	24194598	JASPAR	hg38	-1	chr7	22348574	22348584
OREG0731194	Homo sapiens	N/A	TRANSCRIPTION FACTOR BINDING SITE	N/A	N/A	N/A	JUNB	N/A	N/A	N/A	24194598	JASPAR	hg18	-1	chr7	22407960	22407970
OREG0731194	Homo sapiens	N/A	TRANSCRIPTION FACTOR BINDING SITE	N/A	N/A	N/A	JUNB	N/A	N/A	N/A	24194598	JASPAR	hg19	-1	chr7	22441435	22441445
OREG0731194	Homo sapiens	N/A	TRANSCRIPTION FACTOR BINDING SITE	N/A	N/A	N/A	JUNB	N/A	N/A	N/A	24194598	JASPAR	hg38	-1	chr7	22401816	22401826
OREG0731195	Homo sapiens	N/A	TRANSCRIPTION FACTOR BINDING SITE	N/A	N/A	N/A	JUNB	N/A	N/A	N/A	24194598	JASPAR	hg18	-1	chr7	22820876	22820886
OREG0731195	Homo sapiens	N/A	TRANSCRIPTION FACTOR BINDING SITE	N/A	N/A	N/A	JUNB	N/A	N/A	N/A	24194598	JASPAR	hg19	-1	chr7	22854351	22854361
OREG0731195	Homo sapiens	N/A	TRANSCRIPTION FACTOR BINDING SITE	N/A	N/A	N/A	JUNB	N/A	N/A	N/A	24194598	JASPAR	hg38	-1	chr7	22814732	22814742
OREG0731196	Homo sapiens	N/A	TRANSCRIPTION FACTOR BINDING SITE	N/A	N/A	N/A	JUNB	N/A	N/A	N/A	24194598	JASPAR	hg18	1	chr7	32676502	32676512
OREG0731196	Homo sapiens	N/A	TRANSCRIPTION FACTOR BINDING SITE	N/A	N/A	N/A	JUNB	N/A	N/A	N/A	24194598	JASPAR	hg19	1	chr7	32709977	32709987
OREG0731196	Homo sapiens	N/A	TRANSCRIPTION FACTOR BINDING SITE	N/A	N/A	N/A	JUNB	N/A	N/A	N/A	24194598	JASPAR	hg38	1	chr7	32670365	32670375
OREG0731197	Homo sapiens	N/A	TRANSCRIPTION FACTOR BINDING SITE	N/A	N/A	N/A	JUNB	N/A	N/A	N/A	24194598	JASPAR	hg18	1	chr7	35011049	35011059
OREG0731197	Homo sapiens	N/A	TRANSCRIPTION FACTOR BINDING SITE	N/A	N/A	N/A	JUNB	N/A	N/A	N/A	24194598	JASPAR	hg19	1	chr7	35044524	35044534
OREG0731197	Homo sapiens	N/A	TRANSCRIPTION FACTOR BINDING SITE	N/A	N/A	N/A	JUNB	N/A	N/A	N/A	24194598	JASPAR	hg38	1	chr7	35004912	35004922
OREG0731198	Homo sapiens	N/A	TRANSCRIPTION FACTOR BINDING SITE	N/A	N/A	N/A	JUNB	N/A	N/A	N/A	24194598	JASPAR	hg18	-1	chr7	35602401	35602411
OREG0731198	Homo sapiens	N/A	TRANSCRIPTION FACTOR BINDING SITE	N/A	N/A	N/A	JUNB	N/A	N/A	N/A	24194598	JASPAR	hg19	-1	chr7	35635876	35635886
OREG0731198	Homo sapiens	N/A	TRANSCRIPTION FACTOR BINDING SITE	N/A	N/A	N/A	JUNB	N/A	N/A	N/A	24194598	JASPAR	hg38	-1	chr7	35596266	35596276
OREG0731199	Homo sapiens	N/A	TRANSCRIPTION FACTOR BINDING SITE	N/A	N/A	N/A	JUNB	N/A	N/A	N/A	24194598	JASPAR	hg18	-1	chr7	46550660	46550670
OREG0731199	Homo sapiens	N/A	TRANSCRIPTION FACTOR BINDING SITE	N/A	N/A	N/A	JUNB	N/A	N/A	N/A	24194598	JASPAR	hg19	-1	chr7	46584135	46584145
OREG0731199	Homo sapiens	N/A	TRANSCRIPTION FACTOR BINDING SITE	N/A	N/A	N/A	JUNB	N/A	N/A	N/A	24194598	JASPAR	hg38	-1	chr7	46544537	46544547
OREG0731200	Homo sapiens	N/A	TRANSCRIPTION FACTOR BINDING SITE	N/A	N/A	N/A	JUNB	N/A	N/A	N/A	24194598	JASPAR	hg18	1	chr7	64541100	64541110
OREG0731200	Homo sapiens	N/A	TRANSCRIPTION FACTOR BINDING SITE	N/A	N/A	N/A	JUNB	N/A	N/A	N/A	24194598	JASPAR	hg19	1	chr7	64903665	64903675
OREG0731200	Homo sapiens	N/A	TRANSCRIPTION FACTOR BINDING SITE	N/A	N/A	N/A	JUNB	N/A	N/A	N/A	24194598	JASPAR	hg38	1	chr7	65438752	65438762
OREG0731201	Homo sapiens	N/A	TRANSCRIPTION FACTOR BINDING SITE	N/A	N/A	N/A	JUNB	N/A	N/A	N/A	24194598	JASPAR	hg18	1	chr7	92100802	92100812
OREG0731201	Homo sapiens	N/A	TRANSCRIPTION FACTOR BINDING SITE	N/A	N/A	N/A	JUNB	N/A	N/A	N/A	24194598	JASPAR	hg19	1	chr7	92262866	92262876
OREG0731201	Homo sapiens	N/A	TRANSCRIPTION FACTOR BINDING SITE	N/A	N/A	N/A	JUNB	N/A	N/A	N/A	24194598	JASPAR	hg38	1	chr7	92633552	92633562
OREG0731202	Homo sapiens	N/A	TRANSCRIPTION FACTOR BINDING SITE	N/A	N/A	N/A	JUNB	N/A	N/A	N/A	24194598	JASPAR	hg18	1	chr7	92102321	92102331
OREG0731202	Homo sapiens	N/A	TRANSCRIPTION FACTOR BINDING SITE	N/A	N/A	N/A	JUNB	N/A	N/A	N/A	24194598	JASPAR	hg19	1	chr7	92264385	92264395
OREG0731202	Homo sapiens	N/A	TRANSCRIPTION FACTOR BINDING SITE	N/A	N/A	N/A	JUNB	N/A	N/A	N/A	24194598	JASPAR	hg38	1	chr7	92635071	92635081
OREG0731203	Homo sapiens	N/A	TRANSCRIPTION FACTOR BINDING SITE	N/A	N/A	N/A	JUNB	N/A	N/A	N/A	24194598	JASPAR	hg18	-1	chr7	97679245	97679255
OREG0731203	Homo sapiens	N/A	TRANSCRIPTION FACTOR BINDING SITE	N/A	N/A	N/A	JUNB	N/A	N/A	N/A	24194598	JASPAR	hg19	-1	chr7	97841309	97841319
OREG0731203	Homo sapiens	N/A	TRANSCRIPTION FACTOR BINDING SITE	N/A	N/A	N/A	JUNB	N/A	N/A	N/A	24194598	JASPAR	hg38	-1	chr7	98211997	98212007
OREG0731204	Homo sapiens	N/A	TRANSCRIPTION FACTOR BINDING SITE	N/A	N/A	N/A	JUNB	N/A	N/A	N/A	24194598	JASPAR	hg18	1	chr7	100230119	100230129
OREG0731204	Homo sapiens	N/A	TRANSCRIPTION FACTOR BINDING SITE	N/A	N/A	N/A	JUNB	N/A	N/A	N/A	24194598	JASPAR	hg19	1	chr7	100392183	100392193
OREG0731204	Homo sapiens	N/A	TRANSCRIPTION FACTOR BINDING SITE	N/A	N/A	N/A	JUNB	N/A	N/A	N/A	24194598	JASPAR	hg38	1	chr7	100794561	100794571
OREG0731205	Homo sapiens	N/A	TRANSCRIPTION FACTOR BINDING SITE	N/A	N/A	N/A	JUNB	N/A	N/A	N/A	24194598	JASPAR	hg18	1	chr7	132817144	132817154
OREG0731205	Homo sapiens	N/A	TRANSCRIPTION FACTOR BINDING SITE	N/A	N/A	N/A	JUNB	N/A	N/A	N/A	24194598	JASPAR	hg19	1	chr7	133166604	133166614
OREG0731205	Homo sapiens	N/A	TRANSCRIPTION FACTOR BINDING SITE	N/A	N/A	N/A	JUNB	N/A	N/A	N/A	24194598	JASPAR	hg38	1	chr7	133481850	133481860
OREG0731206	Homo sapiens	N/A	TRANSCRIPTION FACTOR BINDING SITE	N/A	N/A	N/A	JUNB	N/A	N/A	N/A	24194598	JASPAR	hg18	-1	chr7	133989586	133989596
OREG0731206	Homo sapiens	N/A	TRANSCRIPTION FACTOR BINDING SITE	N/A	N/A	N/A	JUNB	N/A	N/A	N/A	24194598	JASPAR	hg19	-1	chr7	134339046	134339056
OREG0731206	Homo sapiens	N/A	TRANSCRIPTION FACTOR BINDING SITE	N/A	N/A	N/A	JUNB	N/A	N/A	N/A	24194598	JASPAR	hg38	-1	chr7	134654294	134654304
OREG0731207	Homo sapiens	N/A	TRANSCRIPTION FACTOR BINDING SITE	N/A	N/A	N/A	JUNB	N/A	N/A	N/A	24194598	JASPAR	hg18	-1	chr7	139172377	139172387
OREG0731207	Homo sapiens	N/A	TRANSCRIPTION FACTOR BINDING SITE	N/A	N/A	N/A	JUNB	N/A	N/A	N/A	24194598	JASPAR	hg19	-1	chr7	139525908	139525918
OREG0731207	Homo sapiens	N/A	TRANSCRIPTION FACTOR BINDING SITE	N/A	N/A	N/A	JUNB	N/A	N/A	N/A	24194598	JASPAR	hg38	-1	chr7	139826109	139826119
OREG0731208	Homo sapiens	N/A	TRANSCRIPTION FACTOR BINDING SITE	N/A	N/A	N/A	JUNB	N/A	N/A	N/A	24194598	JASPAR	hg18	-1	chr7	150272338	150272348
OREG0731208	Homo sapiens	N/A	TRANSCRIPTION FACTOR BINDING SITE	N/A	N/A	N/A	JUNB	N/A	N/A	N/A	24194598	JASPAR	hg19	-1	chr7	150641405	150641415
OREG0731208	Homo sapiens	N/A	TRANSCRIPTION FACTOR BINDING SITE	N/A	N/A	N/A	JUNB	N/A	N/A	N/A	24194598	JASPAR	hg38	-1	chr7	150944317	150944327
OREG0731209	Homo sapiens	N/A	TRANSCRIPTION FACTOR BINDING SITE	N/A	N/A	N/A	JUNB	N/A	N/A	N/A	24194598	JASPAR	hg18	-1	chr7	150320269	150320279
OREG0731209	Homo sapiens	N/A	TRANSCRIPTION FACTOR BINDING SITE	N/A	N/A	N/A	JUNB	N/A	N/A	N/A	24194598	JASPAR	hg19	-1	chr7	150689336	150689346
OREG0731209	Homo sapiens	N/A	TRANSCRIPTION FACTOR BINDING SITE	N/A	N/A	N/A	JUNB	N/A	N/A	N/A	24194598	JASPAR	hg38	-1	chr7	150992248	150992258
OREG0731210	Homo sapiens	N/A	TRANSCRIPTION FACTOR BINDING SITE	N/A	N/A	N/A	JUNB	N/A	N/A	N/A	24194598	JASPAR	hg18	-1	chr8	12628609	12628619
OREG0731210	Homo sapiens	N/A	TRANSCRIPTION FACTOR BINDING SITE	N/A	N/A	N/A	JUNB	N/A	N/A	N/A	24194598	JASPAR	hg19	-1	chr8	12584238	12584248
OREG0731210	Homo sapiens	N/A	TRANSCRIPTION FACTOR BINDING SITE	N/A	N/A	N/A	JUNB	N/A	N/A	N/A	24194598	JASPAR	hg38	-1	chr8	12726729	12726739
OREG0731211	Homo sapiens	N/A	TRANSCRIPTION FACTOR BINDING SITE	N/A	N/A	N/A	JUNB	N/A	N/A	N/A	24194598	JASPAR	hg18	1	chr8	12628633	12628643
OREG0731211	Homo sapiens	N/A	TRANSCRIPTION FACTOR BINDING SITE	N/A	N/A	N/A	JUNB	N/A	N/A	N/A	24194598	JASPAR	hg19	1	chr8	12584262	12584272
OREG0731211	Homo sapiens	N/A	TRANSCRIPTION FACTOR BINDING SITE	N/A	N/A	N/A	JUNB	N/A	N/A	N/A	24194598	JASPAR	hg38	1	chr8	12726753	12726763
OREG0731212	Homo sapiens	N/A	TRANSCRIPTION FACTOR BINDING SITE	N/A	N/A	N/A	JUNB	N/A	N/A	N/A	24194598	JASPAR	hg18	1	chr8	19712620	19712630
OREG0731212	Homo sapiens	N/A	TRANSCRIPTION FACTOR BINDING SITE	N/A	N/A	N/A	JUNB	N/A	N/A	N/A	24194598	JASPAR	hg19	1	chr8	19668340	19668350
OREG0731212	Homo sapiens	N/A	TRANSCRIPTION FACTOR BINDING SITE	N/A	N/A	N/A	JUNB	N/A	N/A	N/A	24194598	JASPAR	hg38	1	chr8	19810829	19810839
OREG0731213	Homo sapiens	N/A	TRANSCRIPTION FACTOR BINDING SITE	N/A	N/A	N/A	JUNB	N/A	N/A	N/A	24194598	JASPAR	hg18	-1	chr8	20047227	20047237
OREG0731213	Homo sapiens	N/A	TRANSCRIPTION FACTOR BINDING SITE	N/A	N/A	N/A	JUNB	N/A	N/A	N/A	24194598	JASPAR	hg19	-1	chr8	20002947	20002957
OREG0731213	Homo sapiens	N/A	TRANSCRIPTION FACTOR BINDING SITE	N/A	N/A	N/A	JUNB	N/A	N/A	N/A	24194598	JASPAR	hg38	-1	chr8	20145436	20145446
OREG0731214	Homo sapiens	N/A	TRANSCRIPTION FACTOR BINDING SITE	N/A	N/A	N/A	JUNB	N/A	N/A	N/A	24194598	JASPAR	hg18	-1	chr8	20047251	20047261
OREG0731214	Homo sapiens	N/A	TRANSCRIPTION FACTOR BINDING SITE	N/A	N/A	N/A	JUNB	N/A	N/A	N/A	24194598	JASPAR	hg19	-1	chr8	20002971	20002981
OREG0731214	Homo sapiens	N/A	TRANSCRIPTION FACTOR BINDING SITE	N/A	N/A	N/A	JUNB	N/A	N/A	N/A	24194598	JASPAR	hg38	-1	chr8	20145460	20145470
OREG0731215	Homo sapiens	N/A	TRANSCRIPTION FACTOR BINDING SITE	N/A	N/A	N/A	JUNB	N/A	N/A	N/A	24194598	JASPAR	hg18	1	chr8	28254737	28254747
OREG0731215	Homo sapiens	N/A	TRANSCRIPTION FACTOR BINDING SITE	N/A	N/A	N/A	JUNB	N/A	N/A	N/A	24194598	JASPAR	hg19	1	chr8	28198818	28198828
OREG0731215	Homo sapiens	N/A	TRANSCRIPTION FACTOR BINDING SITE	N/A	N/A	N/A	JUNB	N/A	N/A	N/A	24194598	JASPAR	hg38	1	chr8	28341301	28341311
OREG0731216	Homo sapiens	N/A	TRANSCRIPTION FACTOR BINDING SITE	N/A	N/A	N/A	JUNB	N/A	N/A	N/A	24194598	JASPAR	hg18	-1	chr8	41077812	41077822
OREG0731216	Homo sapiens	N/A	TRANSCRIPTION FACTOR BINDING SITE	N/A	N/A	N/A	JUNB	N/A	N/A	N/A	24194598	JASPAR	hg19	-1	chr8	40958655	40958665
OREG0731216	Homo sapiens	N/A	TRANSCRIPTION FACTOR BINDING SITE	N/A	N/A	N/A	JUNB	N/A	N/A	N/A	24194598	JASPAR	hg38	-1	chr8	41101136	41101146
OREG0731217	Homo sapiens	N/A	TRANSCRIPTION FACTOR BINDING SITE	N/A	N/A	N/A	JUNB	N/A	N/A	N/A	24194598	JASPAR	hg18	-1	chr8	42173141	42173151
OREG0731217	Homo sapiens	N/A	TRANSCRIPTION FACTOR BINDING SITE	N/A	N/A	N/A	JUNB	N/A	N/A	N/A	24194598	JASPAR	hg19	-1	chr8	42053984	42053994
OREG0731217	Homo sapiens	N/A	TRANSCRIPTION FACTOR BINDING SITE	N/A	N/A	N/A	JUNB	N/A	N/A	N/A	24194598	JASPAR	hg38	-1	chr8	42196466	42196476
OREG0731218	Homo sapiens	N/A	TRANSCRIPTION FACTOR BINDING SITE	N/A	N/A	N/A	JUNB	N/A	N/A	N/A	24194598	JASPAR	hg18	-1	chr8	62129890	62129900
OREG0731218	Homo sapiens	N/A	TRANSCRIPTION FACTOR BINDING SITE	N/A	N/A	N/A	JUNB	N/A	N/A	N/A	24194598	JASPAR	hg19	-1	chr8	61967336	61967346
OREG0731218	Homo sapiens	N/A	TRANSCRIPTION FACTOR BINDING SITE	N/A	N/A	N/A	JUNB	N/A	N/A	N/A	24194598	JASPAR	hg38	-1	chr8	61054777	61054787
OREG0731219	Homo sapiens	N/A	TRANSCRIPTION FACTOR BINDING SITE	N/A	N/A	N/A	JUNB	N/A	N/A	N/A	24194598	JASPAR	hg18	-1	chr8	97870866	97870876
OREG0731219	Homo sapiens	N/A	TRANSCRIPTION FACTOR BINDING SITE	N/A	N/A	N/A	JUNB	N/A	N/A	N/A	24194598	JASPAR	hg19	-1	chr8	97801690	97801700
OREG0731219	Homo sapiens	N/A	TRANSCRIPTION FACTOR BINDING SITE	N/A	N/A	N/A	JUNB	N/A	N/A	N/A	24194598	JASPAR	hg38	-1	chr8	96789462	96789472
OREG0731220	Homo sapiens	N/A	TRANSCRIPTION FACTOR BINDING SITE	N/A	N/A	N/A	JUNB	N/A	N/A	N/A	24194598	JASPAR	hg18	1	chr8	105699493	105699503
OREG0731220	Homo sapiens	N/A	TRANSCRIPTION FACTOR BINDING SITE	N/A	N/A	N/A	JUNB	N/A	N/A	N/A	24194598	JASPAR	hg19	1	chr8	105630317	105630327
OREG0731220	Homo sapiens	N/A	TRANSCRIPTION FACTOR BINDING SITE	N/A	N/A	N/A	JUNB	N/A	N/A	N/A	24194598	JASPAR	hg38	1	chr8	104618089	104618099
OREG0731221	Homo sapiens	N/A	TRANSCRIPTION FACTOR BINDING SITE	N/A	N/A	N/A	JUNB	N/A	N/A	N/A	24194598	JASPAR	hg18	-1	chr8	116509152	116509162
OREG0731221	Homo sapiens	N/A	TRANSCRIPTION FACTOR BINDING SITE	N/A	N/A	N/A	JUNB	N/A	N/A	N/A	24194598	JASPAR	hg19	-1	chr8	116439976	116439986
OREG0731221	Homo sapiens	N/A	TRANSCRIPTION FACTOR BINDING SITE	N/A	N/A	N/A	JUNB	N/A	N/A	N/A	24194598	JASPAR	hg38	-1	chr8	115427748	115427758
OREG0731222	Homo sapiens	N/A	TRANSCRIPTION FACTOR BINDING SITE	N/A	N/A	N/A	JUNB	N/A	N/A	N/A	24194598	JASPAR	hg18	-1	chr8	122322045	122322055
OREG0731222	Homo sapiens	N/A	TRANSCRIPTION FACTOR BINDING SITE	N/A	N/A	N/A	JUNB	N/A	N/A	N/A	24194598	JASPAR	hg19	-1	chr8	122252864	122252874
OREG0731222	Homo sapiens	N/A	TRANSCRIPTION FACTOR BINDING SITE	N/A	N/A	N/A	JUNB	N/A	N/A	N/A	24194598	JASPAR	hg38	-1	chr8	121240624	121240634
OREG0731223	Homo sapiens	N/A	TRANSCRIPTION FACTOR BINDING SITE	N/A	N/A	N/A	JUNB	N/A	N/A	N/A	24194598	JASPAR	hg18	1	chr8	122322085	122322095
OREG0731223	Homo sapiens	N/A	TRANSCRIPTION FACTOR BINDING SITE	N/A	N/A	N/A	JUNB	N/A	N/A	N/A	24194598	JASPAR	hg19	1	chr8	122252904	122252914
OREG0731223	Homo sapiens	N/A	TRANSCRIPTION FACTOR BINDING SITE	N/A	N/A	N/A	JUNB	N/A	N/A	N/A	24194598	JASPAR	hg38	1	chr8	121240664	121240674
OREG0731224	Homo sapiens	N/A	TRANSCRIPTION FACTOR BINDING SITE	N/A	N/A	N/A	JUNB	N/A	N/A	N/A	24194598	JASPAR	hg18	1	chr8	130582203	130582213
OREG0731224	Homo sapiens	N/A	TRANSCRIPTION FACTOR BINDING SITE	N/A	N/A	N/A	JUNB	N/A	N/A	N/A	24194598	JASPAR	hg19	1	chr8	130513021	130513031
OREG0731224	Homo sapiens	N/A	TRANSCRIPTION FACTOR BINDING SITE	N/A	N/A	N/A	JUNB	N/A	N/A	N/A	24194598	JASPAR	hg38	1	chr8	129500775	129500785
OREG0731225	Homo sapiens	N/A	TRANSCRIPTION FACTOR BINDING SITE	N/A	N/A	N/A	JUNB	N/A	N/A	N/A	24194598	JASPAR	hg18	-1	chr8	131065913	131065923
OREG0731225	Homo sapiens	N/A	TRANSCRIPTION FACTOR BINDING SITE	N/A	N/A	N/A	JUNB	N/A	N/A	N/A	24194598	JASPAR	hg19	-1	chr8	130996731	130996741
OREG0731225	Homo sapiens	N/A	TRANSCRIPTION FACTOR BINDING SITE	N/A	N/A	N/A	JUNB	N/A	N/A	N/A	24194598	JASPAR	hg38	-1	chr8	129984485	129984495
OREG0731226	Homo sapiens	N/A	TRANSCRIPTION FACTOR BINDING SITE	N/A	N/A	N/A	JUNB	N/A	N/A	N/A	24194598	JASPAR	hg18	1	chr9	2645530	2645540
OREG0731226	Homo sapiens	N/A	TRANSCRIPTION FACTOR BINDING SITE	N/A	N/A	N/A	JUNB	N/A	N/A	N/A	24194598	JASPAR	hg19	1	chr9	2655530	2655540
OREG0731226	Homo sapiens	N/A	TRANSCRIPTION FACTOR BINDING SITE	N/A	N/A	N/A	JUNB	N/A	N/A	N/A	24194598	JASPAR	hg38	1	chr9	2655530	2655540
OREG0731227	Homo sapiens	N/A	TRANSCRIPTION FACTOR BINDING SITE	N/A	N/A	N/A	JUNB	N/A	N/A	N/A	24194598	JASPAR	hg18	1	chr9	38016434	38016444
OREG0731227	Homo sapiens	N/A	TRANSCRIPTION FACTOR BINDING SITE	N/A	N/A	N/A	JUNB	N/A	N/A	N/A	24194598	JASPAR	hg19	1	chr9	38026434	38026444
OREG0731227	Homo sapiens	N/A	TRANSCRIPTION FACTOR BINDING SITE	N/A	N/A	N/A	JUNB	N/A	N/A	N/A	24194598	JASPAR	hg38	1	chr9	38026437	38026447
OREG0731228	Homo sapiens	N/A	TRANSCRIPTION FACTOR BINDING SITE	N/A	N/A	N/A	JUNB	N/A	N/A	N/A	24194598	JASPAR	hg18	1	chr9	70424572	70424582
OREG0731228	Homo sapiens	N/A	TRANSCRIPTION FACTOR BINDING SITE	N/A	N/A	N/A	JUNB	N/A	N/A	N/A	24194598	JASPAR	hg19	1	chr9	71234752	71234762
OREG0731228	Homo sapiens	N/A	TRANSCRIPTION FACTOR BINDING SITE	N/A	N/A	N/A	JUNB	N/A	N/A	N/A	24194598	JASPAR	hg38	1	chr9	68619836	68619846
OREG0731229	Homo sapiens	N/A	TRANSCRIPTION FACTOR BINDING SITE	N/A	N/A	N/A	JUNB	N/A	N/A	N/A	24194598	JASPAR	hg18	1	chr9	99506328	99506338
OREG0731229	Homo sapiens	N/A	TRANSCRIPTION FACTOR BINDING SITE	N/A	N/A	N/A	JUNB	N/A	N/A	N/A	24194598	JASPAR	hg19	1	chr9	100466507	100466517
OREG0731229	Homo sapiens	N/A	TRANSCRIPTION FACTOR BINDING SITE	N/A	N/A	N/A	JUNB	N/A	N/A	N/A	24194598	JASPAR	hg38	1	chr9	97704225	97704235
OREG0731230	Homo sapiens	N/A	TRANSCRIPTION FACTOR BINDING SITE	N/A	N/A	N/A	JUNB	N/A	N/A	N/A	24194598	JASPAR	hg18	-1	chr9	106763526	106763536
OREG0731230	Homo sapiens	N/A	TRANSCRIPTION FACTOR BINDING SITE	N/A	N/A	N/A	JUNB	N/A	N/A	N/A	24194598	JASPAR	hg19	-1	chr9	107723705	107723715
OREG0731230	Homo sapiens	N/A	TRANSCRIPTION FACTOR BINDING SITE	N/A	N/A	N/A	JUNB	N/A	N/A	N/A	24194598	JASPAR	hg38	-1	chr9	104961424	104961434
OREG0731231	Homo sapiens	N/A	TRANSCRIPTION FACTOR BINDING SITE	N/A	N/A	N/A	JUNB	N/A	N/A	N/A	24194598	JASPAR	hg18	-1	chr9	107797252	107797262
OREG0731231	Homo sapiens	N/A	TRANSCRIPTION FACTOR BINDING SITE	N/A	N/A	N/A	JUNB	N/A	N/A	N/A	24194598	JASPAR	hg19	-1	chr9	108757431	108757441
OREG0731231	Homo sapiens	N/A	TRANSCRIPTION FACTOR BINDING SITE	N/A	N/A	N/A	JUNB	N/A	N/A	N/A	24194598	JASPAR	hg38	-1	chr9	105995150	105995160
OREG0731232	Homo sapiens	N/A	TRANSCRIPTION FACTOR BINDING SITE	N/A	N/A	N/A	JUNB	N/A	N/A	N/A	24194598	JASPAR	hg18	-1	chr9	116287216	116287226
OREG0731232	Homo sapiens	N/A	TRANSCRIPTION FACTOR BINDING SITE	N/A	N/A	N/A	JUNB	N/A	N/A	N/A	24194598	JASPAR	hg19	-1	chr9	117247395	117247405
OREG0731232	Homo sapiens	N/A	TRANSCRIPTION FACTOR BINDING SITE	N/A	N/A	N/A	JUNB	N/A	N/A	N/A	24194598	JASPAR	hg38	-1	chr9	114485115	114485125
OREG0731233	Homo sapiens	N/A	TRANSCRIPTION FACTOR BINDING SITE	N/A	N/A	N/A	JUNB	N/A	N/A	N/A	24194598	JASPAR	hg18	-1	chr9	126599611	126599621
OREG0731233	Homo sapiens	N/A	TRANSCRIPTION FACTOR BINDING SITE	N/A	N/A	N/A	JUNB	N/A	N/A	N/A	24194598	JASPAR	hg19	-1	chr9	127559790	127559800
OREG0731233	Homo sapiens	N/A	TRANSCRIPTION FACTOR BINDING SITE	N/A	N/A	N/A	JUNB	N/A	N/A	N/A	24194598	JASPAR	hg38	-1	chr9	124797511	124797521
OREG0731234	Homo sapiens	N/A	TRANSCRIPTION FACTOR BINDING SITE	N/A	N/A	N/A	JUNB	N/A	N/A	N/A	24194598	JASPAR	hg18	1	chr9	130437615	130437625
OREG0731234	Homo sapiens	N/A	TRANSCRIPTION FACTOR BINDING SITE	N/A	N/A	N/A	JUNB	N/A	N/A	N/A	24194598	JASPAR	hg19	1	chr9	131397794	131397804
OREG0731234	Homo sapiens	N/A	TRANSCRIPTION FACTOR BINDING SITE	N/A	N/A	N/A	JUNB	N/A	N/A	N/A	24194598	JASPAR	hg38	1	chr9	128635515	128635525
OREG0731235	Homo sapiens	N/A	TRANSCRIPTION FACTOR BINDING SITE	N/A	N/A	N/A	JUNB	N/A	N/A	N/A	24194598	JASPAR	hg18	1	chr9	139450463	139450473
OREG0731235	Homo sapiens	N/A	TRANSCRIPTION FACTOR BINDING SITE	N/A	N/A	N/A	JUNB	N/A	N/A	N/A	24194598	JASPAR	hg19	1	chr9	140330642	140330652
OREG0731235	Homo sapiens	N/A	TRANSCRIPTION FACTOR BINDING SITE	N/A	N/A	N/A	JUNB	N/A	N/A	N/A	24194598	JASPAR	hg38	1	chr9	137436190	137436200
OREG0731236	Homo sapiens	N/A	TRANSCRIPTION FACTOR BINDING SITE	N/A	N/A	N/A	JUNB	N/A	N/A	N/A	24194598	JASPAR	hg18	1	chr9	139533543	139533553
OREG0731236	Homo sapiens	N/A	TRANSCRIPTION FACTOR BINDING SITE	N/A	N/A	N/A	JUNB	N/A	N/A	N/A	24194598	JASPAR	hg19	1	chr9	140413722	140413732
OREG0731236	Homo sapiens	N/A	TRANSCRIPTION FACTOR BINDING SITE	N/A	N/A	N/A	JUNB	N/A	N/A	N/A	24194598	JASPAR	hg38	1	chr9	137519270	137519280
OREG0731237	Homo sapiens	N/A	TRANSCRIPTION FACTOR BINDING SITE	N/A	N/A	N/A	JUNB	N/A	N/A	N/A	24194598	JASPAR	hg18	1	chrX	41126120	41126130
OREG0731237	Homo sapiens	N/A	TRANSCRIPTION FACTOR BINDING SITE	N/A	N/A	N/A	JUNB	N/A	N/A	N/A	24194598	JASPAR	hg19	1	chrX	41241176	41241186
OREG0731237	Homo sapiens	N/A	TRANSCRIPTION FACTOR BINDING SITE	N/A	N/A	N/A	JUNB	N/A	N/A	N/A	24194598	JASPAR	hg38	1	chrX	41381923	41381933
OREG0731238	Homo sapiens	N/A	TRANSCRIPTION FACTOR BINDING SITE	N/A	N/A	N/A	JUNB	N/A	N/A	N/A	24194598	JASPAR	hg18	-1	chrX	99837203	99837213
OREG0731238	Homo sapiens	N/A	TRANSCRIPTION FACTOR BINDING SITE	N/A	N/A	N/A	JUNB	N/A	N/A	N/A	24194598	JASPAR	hg19	-1	chrX	99950547	99950557
OREG0731238	Homo sapiens	N/A	TRANSCRIPTION FACTOR BINDING SITE	N/A	N/A	N/A	JUNB	N/A	N/A	N/A	24194598	JASPAR	hg38	-1	chrX	100695550	100695560
OREG0731239	Homo sapiens	N/A	TRANSCRIPTION FACTOR BINDING SITE	N/A	N/A	N/A	JUNB	N/A	N/A	N/A	24194598	JASPAR	hg18	-1	chrX	151096866	151096876
OREG0731239	Homo sapiens	N/A	TRANSCRIPTION FACTOR BINDING SITE	N/A	N/A	N/A	JUNB	N/A	N/A	N/A	24194598	JASPAR	hg19	-1	chrX	151346210	151346220
OREG0731239	Homo sapiens	N/A	TRANSCRIPTION FACTOR BINDING SITE	N/A	N/A	N/A	JUNB	N/A	N/A	N/A	24194598	JASPAR	hg38	-1	chrX	152177738	152177748
OREG0731240	Homo sapiens	N/A	TRANSCRIPTION FACTOR BINDING SITE	N/A	N/A	N/A	JUNB	N/A	N/A	N/A	24194598	JASPAR	hg18	-1	chr1	1480250	1480260
OREG0731240	Homo sapiens	N/A	TRANSCRIPTION FACTOR BINDING SITE	N/A	N/A	N/A	JUNB	N/A	N/A	N/A	24194598	JASPAR	hg19	-1	chr1	1490387	1490397
OREG0731240	Homo sapiens	N/A	TRANSCRIPTION FACTOR BINDING SITE	N/A	N/A	N/A	JUNB	N/A	N/A	N/A	24194598	JASPAR	hg38	-1	chr1	1555007	1555017
OREG0731241	Homo sapiens	N/A	TRANSCRIPTION FACTOR BINDING SITE	N/A	N/A	N/A	JUNB	N/A	N/A	N/A	24194598	JASPAR	hg18	-1	chr1	5629266	5629276
OREG0731241	Homo sapiens	N/A	TRANSCRIPTION FACTOR BINDING SITE	N/A	N/A	N/A	JUNB	N/A	N/A	N/A	24194598	JASPAR	hg19	-1	chr1	5706679	5706689
OREG0731241	Homo sapiens	N/A	TRANSCRIPTION FACTOR BINDING SITE	N/A	N/A	N/A	JUNB	N/A	N/A	N/A	24194598	JASPAR	hg38	-1	chr1	5646619	5646629
OREG0731242	Homo sapiens	N/A	TRANSCRIPTION FACTOR BINDING SITE	N/A	N/A	N/A	JUNB	N/A	N/A	N/A	24194598	JASPAR	hg18	1	chr1	15025479	15025489
OREG0731242	Homo sapiens	N/A	TRANSCRIPTION FACTOR BINDING SITE	N/A	N/A	N/A	JUNB	N/A	N/A	N/A	24194598	JASPAR	hg19	1	chr1	15152892	15152902
OREG0731242	Homo sapiens	N/A	TRANSCRIPTION FACTOR BINDING SITE	N/A	N/A	N/A	JUNB	N/A	N/A	N/A	24194598	JASPAR	hg38	1	chr1	14826396	14826406
OREG0731243	Homo sapiens	N/A	TRANSCRIPTION FACTOR BINDING SITE	N/A	N/A	N/A	JUNB	N/A	N/A	N/A	24194598	JASPAR	hg18	-1	chr1	17693388	17693398
OREG0731243	Homo sapiens	N/A	TRANSCRIPTION FACTOR BINDING SITE	N/A	N/A	N/A	JUNB	N/A	N/A	N/A	24194598	JASPAR	hg19	-1	chr1	17820801	17820811
OREG0731243	Homo sapiens	N/A	TRANSCRIPTION FACTOR BINDING SITE	N/A	N/A	N/A	JUNB	N/A	N/A	N/A	24194598	JASPAR	hg38	-1	chr1	17494305	17494315
OREG0731244	Homo sapiens	N/A	TRANSCRIPTION FACTOR BINDING SITE	N/A	N/A	N/A	JUNB	N/A	N/A	N/A	24194598	JASPAR	hg18	-1	chr1	18220483	18220493
OREG0731244	Homo sapiens	N/A	TRANSCRIPTION FACTOR BINDING SITE	N/A	N/A	N/A	JUNB	N/A	N/A	N/A	24194598	JASPAR	hg19	-1	chr1	18347896	18347906
OREG0731244	Homo sapiens	N/A	TRANSCRIPTION FACTOR BINDING SITE	N/A	N/A	N/A	JUNB	N/A	N/A	N/A	24194598	JASPAR	hg38	-1	chr1	18021402	18021412
OREG0731245	Homo sapiens	N/A	TRANSCRIPTION FACTOR BINDING SITE	N/A	N/A	N/A	JUNB	N/A	N/A	N/A	24194598	JASPAR	hg18	1	chr1	19009241	19009251
OREG0731245	Homo sapiens	N/A	TRANSCRIPTION FACTOR BINDING SITE	N/A	N/A	N/A	JUNB	N/A	N/A	N/A	24194598	JASPAR	hg19	1	chr1	19136654	19136664
OREG0731245	Homo sapiens	N/A	TRANSCRIPTION FACTOR BINDING SITE	N/A	N/A	N/A	JUNB	N/A	N/A	N/A	24194598	JASPAR	hg38	1	chr1	18810160	18810170
OREG0731246	Homo sapiens	N/A	TRANSCRIPTION FACTOR BINDING SITE	N/A	N/A	N/A	JUNB	N/A	N/A	N/A	24194598	JASPAR	hg18	1	chr1	19368894	19368904
OREG0731246	Homo sapiens	N/A	TRANSCRIPTION FACTOR BINDING SITE	N/A	N/A	N/A	JUNB	N/A	N/A	N/A	24194598	JASPAR	hg19	1	chr1	19496307	19496317
OREG0731246	Homo sapiens	N/A	TRANSCRIPTION FACTOR BINDING SITE	N/A	N/A	N/A	JUNB	N/A	N/A	N/A	24194598	JASPAR	hg38	1	chr1	19169813	19169823
OREG0731247	Homo sapiens	N/A	TRANSCRIPTION FACTOR BINDING SITE	N/A	N/A	N/A	JUNB	N/A	N/A	N/A	24194598	JASPAR	hg18	1	chr1	21837845	21837855
OREG0731247	Homo sapiens	N/A	TRANSCRIPTION FACTOR BINDING SITE	N/A	N/A	N/A	JUNB	N/A	N/A	N/A	24194598	JASPAR	hg19	1	chr1	21965258	21965268
OREG0731247	Homo sapiens	N/A	TRANSCRIPTION FACTOR BINDING SITE	N/A	N/A	N/A	JUNB	N/A	N/A	N/A	24194598	JASPAR	hg38	1	chr1	21638765	21638775
OREG0731248	Homo sapiens	N/A	TRANSCRIPTION FACTOR BINDING SITE	N/A	N/A	N/A	JUNB	N/A	N/A	N/A	24194598	JASPAR	hg18	-1	chr1	21837908	21837918
OREG0731248	Homo sapiens	N/A	TRANSCRIPTION FACTOR BINDING SITE	N/A	N/A	N/A	JUNB	N/A	N/A	N/A	24194598	JASPAR	hg19	-1	chr1	21965321	21965331
OREG0731248	Homo sapiens	N/A	TRANSCRIPTION FACTOR BINDING SITE	N/A	N/A	N/A	JUNB	N/A	N/A	N/A	24194598	JASPAR	hg38	-1	chr1	21638828	21638838
OREG0731249	Homo sapiens	N/A	TRANSCRIPTION FACTOR BINDING SITE	N/A	N/A	N/A	JUNB	N/A	N/A	N/A	24194598	JASPAR	hg18	1	chr1	23955935	23955945
OREG0731249	Homo sapiens	N/A	TRANSCRIPTION FACTOR BINDING SITE	N/A	N/A	N/A	JUNB	N/A	N/A	N/A	24194598	JASPAR	hg19	1	chr1	24083348	24083358
OREG0731249	Homo sapiens	N/A	TRANSCRIPTION FACTOR BINDING SITE	N/A	N/A	N/A	JUNB	N/A	N/A	N/A	24194598	JASPAR	hg38	1	chr1	23756858	23756868
OREG0731250	Homo sapiens	N/A	TRANSCRIPTION FACTOR BINDING SITE	N/A	N/A	N/A	JUNB	N/A	N/A	N/A	24194598	JASPAR	hg18	-1	chr1	26475516	26475526
OREG0731250	Homo sapiens	N/A	TRANSCRIPTION FACTOR BINDING SITE	N/A	N/A	N/A	JUNB	N/A	N/A	N/A	24194598	JASPAR	hg19	-1	chr1	26602929	26602939
OREG0731250	Homo sapiens	N/A	TRANSCRIPTION FACTOR BINDING SITE	N/A	N/A	N/A	JUNB	N/A	N/A	N/A	24194598	JASPAR	hg38	-1	chr1	26276438	26276448
OREG0731251	Homo sapiens	N/A	TRANSCRIPTION FACTOR BINDING SITE	N/A	N/A	N/A	JUNB	N/A	N/A	N/A	24194598	JASPAR	hg18	1	chr1	27546460	27546470
OREG0731251	Homo sapiens	N/A	TRANSCRIPTION FACTOR BINDING SITE	N/A	N/A	N/A	JUNB	N/A	N/A	N/A	24194598	JASPAR	hg19	1	chr1	27673873	27673883
OREG0731251	Homo sapiens	N/A	TRANSCRIPTION FACTOR BINDING SITE	N/A	N/A	N/A	JUNB	N/A	N/A	N/A	24194598	JASPAR	hg38	1	chr1	27347382	27347392
OREG0731252	Homo sapiens	N/A	TRANSCRIPTION FACTOR BINDING SITE	N/A	N/A	N/A	JUNB	N/A	N/A	N/A	24194598	JASPAR	hg18	-1	chr1	27763240	27763250
OREG0731252	Homo sapiens	N/A	TRANSCRIPTION FACTOR BINDING SITE	N/A	N/A	N/A	JUNB	N/A	N/A	N/A	24194598	JASPAR	hg19	-1	chr1	27890653	27890663
OREG0731252	Homo sapiens	N/A	TRANSCRIPTION FACTOR BINDING SITE	N/A	N/A	N/A	JUNB	N/A	N/A	N/A	24194598	JASPAR	hg38	-1	chr1	27564142	27564152
OREG0731253	Homo sapiens	N/A	TRANSCRIPTION FACTOR BINDING SITE	N/A	N/A	N/A	JUNB	N/A	N/A	N/A	24194598	JASPAR	hg18	-1	chr1	30329522	30329532
OREG0731253	Homo sapiens	N/A	TRANSCRIPTION FACTOR BINDING SITE	N/A	N/A	N/A	JUNB	N/A	N/A	N/A	24194598	JASPAR	hg19	-1	chr1	30556935	30556945
OREG0731253	Homo sapiens	N/A	TRANSCRIPTION FACTOR BINDING SITE	N/A	N/A	N/A	JUNB	N/A	N/A	N/A	24194598	JASPAR	hg38	-1	chr1	30084088	30084098
OREG0731254	Homo sapiens	N/A	TRANSCRIPTION FACTOR BINDING SITE	N/A	N/A	N/A	JUNB	N/A	N/A	N/A	24194598	JASPAR	hg18	1	chr1	32065517	32065527
OREG0731254	Homo sapiens	N/A	TRANSCRIPTION FACTOR BINDING SITE	N/A	N/A	N/A	JUNB	N/A	N/A	N/A	24194598	JASPAR	hg19	1	chr1	32292930	32292940
OREG0731254	Homo sapiens	N/A	TRANSCRIPTION FACTOR BINDING SITE	N/A	N/A	N/A	JUNB	N/A	N/A	N/A	24194598	JASPAR	hg38	1	chr1	31827329	31827339
OREG0731255	Homo sapiens	N/A	TRANSCRIPTION FACTOR BINDING SITE	N/A	N/A	N/A	JUNB	N/A	N/A	N/A	24194598	JASPAR	hg18	-1	chr1	40821876	40821886
OREG0731255	Homo sapiens	N/A	TRANSCRIPTION FACTOR BINDING SITE	N/A	N/A	N/A	JUNB	N/A	N/A	N/A	24194598	JASPAR	hg19	-1	chr1	41049289	41049299
OREG0731255	Homo sapiens	N/A	TRANSCRIPTION FACTOR BINDING SITE	N/A	N/A	N/A	JUNB	N/A	N/A	N/A	24194598	JASPAR	hg38	-1	chr1	40583617	40583627
OREG0731256	Homo sapiens	N/A	TRANSCRIPTION FACTOR BINDING SITE	N/A	N/A	N/A	JUNB	N/A	N/A	N/A	24194598	JASPAR	hg18	1	chr1	40864449	40864459
OREG0731256	Homo sapiens	N/A	TRANSCRIPTION FACTOR BINDING SITE	N/A	N/A	N/A	JUNB	N/A	N/A	N/A	24194598	JASPAR	hg19	1	chr1	41091862	41091872
OREG0731256	Homo sapiens	N/A	TRANSCRIPTION FACTOR BINDING SITE	N/A	N/A	N/A	JUNB	N/A	N/A	N/A	24194598	JASPAR	hg38	1	chr1	40626190	40626200
OREG0731257	Homo sapiens	N/A	TRANSCRIPTION FACTOR BINDING SITE	N/A	N/A	N/A	JUNB	N/A	N/A	N/A	24194598	JASPAR	hg18	1	chr1	43563267	43563277
OREG0731257	Homo sapiens	N/A	TRANSCRIPTION FACTOR BINDING SITE	N/A	N/A	N/A	JUNB	N/A	N/A	N/A	24194598	JASPAR	hg19	1	chr1	43790680	43790690
OREG0731257	Homo sapiens	N/A	TRANSCRIPTION FACTOR BINDING SITE	N/A	N/A	N/A	JUNB	N/A	N/A	N/A	24194598	JASPAR	hg38	1	chr1	43325009	43325019
OREG0731258	Homo sapiens	N/A	TRANSCRIPTION FACTOR BINDING SITE	N/A	N/A	N/A	JUNB	N/A	N/A	N/A	24194598	JASPAR	hg18	-1	chr1	51988681	51988691
OREG0731258	Homo sapiens	N/A	TRANSCRIPTION FACTOR BINDING SITE	N/A	N/A	N/A	JUNB	N/A	N/A	N/A	24194598	JASPAR	hg19	-1	chr1	52216093	52216103
OREG0731258	Homo sapiens	N/A	TRANSCRIPTION FACTOR BINDING SITE	N/A	N/A	N/A	JUNB	N/A	N/A	N/A	24194598	JASPAR	hg38	-1	chr1	51750421	51750431
OREG0731259	Homo sapiens	N/A	TRANSCRIPTION FACTOR BINDING SITE	N/A	N/A	N/A	JUNB	N/A	N/A	N/A	24194598	JASPAR	hg18	1	chr1	53145996	53146006
OREG0731259	Homo sapiens	N/A	TRANSCRIPTION FACTOR BINDING SITE	N/A	N/A	N/A	JUNB	N/A	N/A	N/A	24194598	JASPAR	hg19	1	chr1	53373408	53373418
OREG0731259	Homo sapiens	N/A	TRANSCRIPTION FACTOR BINDING SITE	N/A	N/A	N/A	JUNB	N/A	N/A	N/A	24194598	JASPAR	hg38	1	chr1	52907736	52907746
OREG0731260	Homo sapiens	N/A	TRANSCRIPTION FACTOR BINDING SITE	N/A	N/A	N/A	JUNB	N/A	N/A	N/A	24194598	JASPAR	hg18	1	chr1	55544233	55544243
OREG0731260	Homo sapiens	N/A	TRANSCRIPTION FACTOR BINDING SITE	N/A	N/A	N/A	JUNB	N/A	N/A	N/A	24194598	JASPAR	hg19	1	chr1	55771645	55771655
OREG0731260	Homo sapiens	N/A	TRANSCRIPTION FACTOR BINDING SITE	N/A	N/A	N/A	JUNB	N/A	N/A	N/A	24194598	JASPAR	hg38	1	chr1	55305972	55305982
OREG0731261	Homo sapiens	N/A	TRANSCRIPTION FACTOR BINDING SITE	N/A	N/A	N/A	JUNB	N/A	N/A	N/A	24194598	JASPAR	hg18	-1	chr1	56568881	56568891
OREG0731261	Homo sapiens	N/A	TRANSCRIPTION FACTOR BINDING SITE	N/A	N/A	N/A	JUNB	N/A	N/A	N/A	24194598	JASPAR	hg19	-1	chr1	56796293	56796303
OREG0731261	Homo sapiens	N/A	TRANSCRIPTION FACTOR BINDING SITE	N/A	N/A	N/A	JUNB	N/A	N/A	N/A	24194598	JASPAR	hg38	-1	chr1	56330621	56330631
OREG0731262	Homo sapiens	N/A	TRANSCRIPTION FACTOR BINDING SITE	N/A	N/A	N/A	JUNB	N/A	N/A	N/A	24194598	JASPAR	hg18	-1	chr1	63393901	63393911
OREG0731262	Homo sapiens	N/A	TRANSCRIPTION FACTOR BINDING SITE	N/A	N/A	N/A	JUNB	N/A	N/A	N/A	24194598	JASPAR	hg19	-1	chr1	63621313	63621323
OREG0731262	Homo sapiens	N/A	TRANSCRIPTION FACTOR BINDING SITE	N/A	N/A	N/A	JUNB	N/A	N/A	N/A	24194598	JASPAR	hg38	-1	chr1	63155642	63155652
OREG0731263	Homo sapiens	N/A	TRANSCRIPTION FACTOR BINDING SITE	N/A	N/A	N/A	JUNB	N/A	N/A	N/A	24194598	JASPAR	hg18	-1	chr1	68128390	68128400
OREG0731263	Homo sapiens	N/A	TRANSCRIPTION FACTOR BINDING SITE	N/A	N/A	N/A	JUNB	N/A	N/A	N/A	24194598	JASPAR	hg19	-1	chr1	68355802	68355812
OREG0731263	Homo sapiens	N/A	TRANSCRIPTION FACTOR BINDING SITE	N/A	N/A	N/A	JUNB	N/A	N/A	N/A	24194598	JASPAR	hg38	-1	chr1	67890119	67890129
OREG0731264	Homo sapiens	N/A	TRANSCRIPTION FACTOR BINDING SITE	N/A	N/A	N/A	JUNB	N/A	N/A	N/A	24194598	JASPAR	hg18	-1	chr1	74968452	74968462
OREG0731264	Homo sapiens	N/A	TRANSCRIPTION FACTOR BINDING SITE	N/A	N/A	N/A	JUNB	N/A	N/A	N/A	24194598	JASPAR	hg19	-1	chr1	75195864	75195874
OREG0731264	Homo sapiens	N/A	TRANSCRIPTION FACTOR BINDING SITE	N/A	N/A	N/A	JUNB	N/A	N/A	N/A	24194598	JASPAR	hg38	-1	chr1	74730180	74730190
OREG0731265	Homo sapiens	N/A	TRANSCRIPTION FACTOR BINDING SITE	N/A	N/A	N/A	JUNB	N/A	N/A	N/A	24194598	JASPAR	hg18	-1	chr1	92649858	92649868
OREG0731265	Homo sapiens	N/A	TRANSCRIPTION FACTOR BINDING SITE	N/A	N/A	N/A	JUNB	N/A	N/A	N/A	24194598	JASPAR	hg19	-1	chr1	92877270	92877280
OREG0731265	Homo sapiens	N/A	TRANSCRIPTION FACTOR BINDING SITE	N/A	N/A	N/A	JUNB	N/A	N/A	N/A	24194598	JASPAR	hg38	-1	chr1	92411713	92411723
OREG0731266	Homo sapiens	N/A	TRANSCRIPTION FACTOR BINDING SITE	N/A	N/A	N/A	JUNB	N/A	N/A	N/A	24194598	JASPAR	hg18	-1	chr1	94780106	94780116
OREG0731266	Homo sapiens	N/A	TRANSCRIPTION FACTOR BINDING SITE	N/A	N/A	N/A	JUNB	N/A	N/A	N/A	24194598	JASPAR	hg19	-1	chr1	95007518	95007528
OREG0731266	Homo sapiens	N/A	TRANSCRIPTION FACTOR BINDING SITE	N/A	N/A	N/A	JUNB	N/A	N/A	N/A	24194598	JASPAR	hg38	-1	chr1	94541962	94541972
OREG0731267	Homo sapiens	N/A	TRANSCRIPTION FACTOR BINDING SITE	N/A	N/A	N/A	JUNB	N/A	N/A	N/A	24194598	JASPAR	hg18	1	chr1	112919700	112919710
OREG0731267	Homo sapiens	N/A	TRANSCRIPTION FACTOR BINDING SITE	N/A	N/A	N/A	JUNB	N/A	N/A	N/A	24194598	JASPAR	hg19	1	chr1	113118177	113118187
OREG0731267	Homo sapiens	N/A	TRANSCRIPTION FACTOR BINDING SITE	N/A	N/A	N/A	JUNB	N/A	N/A	N/A	24194598	JASPAR	hg38	1	chr1	112575555	112575565
OREG0731268	Homo sapiens	N/A	TRANSCRIPTION FACTOR BINDING SITE	N/A	N/A	N/A	JUNB	N/A	N/A	N/A	24194598	JASPAR	hg18	1	chr1	112919751	112919761
OREG0731268	Homo sapiens	N/A	TRANSCRIPTION FACTOR BINDING SITE	N/A	N/A	N/A	JUNB	N/A	N/A	N/A	24194598	JASPAR	hg19	1	chr1	113118228	113118238
OREG0731268	Homo sapiens	N/A	TRANSCRIPTION FACTOR BINDING SITE	N/A	N/A	N/A	JUNB	N/A	N/A	N/A	24194598	JASPAR	hg38	1	chr1	112575606	112575616
OREG0731269	Homo sapiens	N/A	TRANSCRIPTION FACTOR BINDING SITE	N/A	N/A	N/A	JUNB	N/A	N/A	N/A	24194598	JASPAR	hg18	1	chr1	144172235	144172245
OREG0731269	Homo sapiens	N/A	TRANSCRIPTION FACTOR BINDING SITE	N/A	N/A	N/A	JUNB	N/A	N/A	N/A	24194598	JASPAR	hg19	1	chr1	145460878	145460888
OREG0731269	Homo sapiens	N/A	TRANSCRIPTION FACTOR BINDING SITE	N/A	N/A	N/A	JUNB	N/A	N/A	N/A	24194598	JASPAR	hg38	1	chr1	145974200	145974210
OREG0731270	Homo sapiens	N/A	TRANSCRIPTION FACTOR BINDING SITE	N/A	N/A	N/A	JUNB	N/A	N/A	N/A	24194598	JASPAR	hg18	-1	chr1	148245913	148245923
OREG0731270	Homo sapiens	N/A	TRANSCRIPTION FACTOR BINDING SITE	N/A	N/A	N/A	JUNB	N/A	N/A	N/A	24194598	JASPAR	hg19	-1	chr1	149979289	149979299
OREG0731270	Homo sapiens	N/A	TRANSCRIPTION FACTOR BINDING SITE	N/A	N/A	N/A	JUNB	N/A	N/A	N/A	24194598	JASPAR	hg38	-1	chr1	150007340	150007350
OREG0731271	Homo sapiens	N/A	TRANSCRIPTION FACTOR BINDING SITE	N/A	N/A	N/A	JUNB	N/A	N/A	N/A	24194598	JASPAR	hg18	-1	chr1	151714567	151714577
OREG0731271	Homo sapiens	N/A	TRANSCRIPTION FACTOR BINDING SITE	N/A	N/A	N/A	JUNB	N/A	N/A	N/A	24194598	JASPAR	hg19	-1	chr1	153447943	153447953
OREG0731271	Homo sapiens	N/A	TRANSCRIPTION FACTOR BINDING SITE	N/A	N/A	N/A	JUNB	N/A	N/A	N/A	24194598	JASPAR	hg38	-1	chr1	153475467	153475477
OREG0731272	Homo sapiens	N/A	TRANSCRIPTION FACTOR BINDING SITE	N/A	N/A	N/A	JUNB	N/A	N/A	N/A	24194598	JASPAR	hg18	-1	chr1	155151120	155151130
OREG0731272	Homo sapiens	N/A	TRANSCRIPTION FACTOR BINDING SITE	N/A	N/A	N/A	JUNB	N/A	N/A	N/A	24194598	JASPAR	hg19	-1	chr1	156884496	156884506
OREG0731272	Homo sapiens	N/A	TRANSCRIPTION FACTOR BINDING SITE	N/A	N/A	N/A	JUNB	N/A	N/A	N/A	24194598	JASPAR	hg38	-1	chr1	156914704	156914714
OREG0731273	Homo sapiens	N/A	TRANSCRIPTION FACTOR BINDING SITE	N/A	N/A	N/A	JUNB	N/A	N/A	N/A	24194598	JASPAR	hg18	-1	chr1	156382834	156382844
OREG0731273	Homo sapiens	N/A	TRANSCRIPTION FACTOR BINDING SITE	N/A	N/A	N/A	JUNB	N/A	N/A	N/A	24194598	JASPAR	hg19	-1	chr1	158116210	158116220
OREG0731273	Homo sapiens	N/A	TRANSCRIPTION FACTOR BINDING SITE	N/A	N/A	N/A	JUNB	N/A	N/A	N/A	24194598	JASPAR	hg38	-1	chr1	158146420	158146430
OREG0731274	Homo sapiens	N/A	TRANSCRIPTION FACTOR BINDING SITE	N/A	N/A	N/A	JUNB	N/A	N/A	N/A	24194598	JASPAR	hg18	-1	chr1	159980686	159980696
OREG0731274	Homo sapiens	N/A	TRANSCRIPTION FACTOR BINDING SITE	N/A	N/A	N/A	JUNB	N/A	N/A	N/A	24194598	JASPAR	hg19	-1	chr1	161714062	161714072
OREG0731274	Homo sapiens	N/A	TRANSCRIPTION FACTOR BINDING SITE	N/A	N/A	N/A	JUNB	N/A	N/A	N/A	24194598	JASPAR	hg38	-1	chr1	161744272	161744282
OREG0731275	Homo sapiens	N/A	TRANSCRIPTION FACTOR BINDING SITE	N/A	N/A	N/A	JUNB	N/A	N/A	N/A	24194598	JASPAR	hg18	1	chr1	163644605	163644615
OREG0731275	Homo sapiens	N/A	TRANSCRIPTION FACTOR BINDING SITE	N/A	N/A	N/A	JUNB	N/A	N/A	N/A	24194598	JASPAR	hg19	1	chr1	165377981	165377991
OREG0731275	Homo sapiens	N/A	TRANSCRIPTION FACTOR BINDING SITE	N/A	N/A	N/A	JUNB	N/A	N/A	N/A	24194598	JASPAR	hg38	1	chr1	165408744	165408754
OREG0731276	Homo sapiens	N/A	TRANSCRIPTION FACTOR BINDING SITE	N/A	N/A	N/A	JUNB	N/A	N/A	N/A	24194598	JASPAR	hg18	1	chr1	164966360	164966370
OREG0731276	Homo sapiens	N/A	TRANSCRIPTION FACTOR BINDING SITE	N/A	N/A	N/A	JUNB	N/A	N/A	N/A	24194598	JASPAR	hg19	1	chr1	166699736	166699746
OREG0731276	Homo sapiens	N/A	TRANSCRIPTION FACTOR BINDING SITE	N/A	N/A	N/A	JUNB	N/A	N/A	N/A	24194598	JASPAR	hg38	1	chr1	166730499	166730509
OREG0731277	Homo sapiens	N/A	TRANSCRIPTION FACTOR BINDING SITE	N/A	N/A	N/A	JUNB	N/A	N/A	N/A	24194598	JASPAR	hg18	1	chr1	176765934	176765944
OREG0731277	Homo sapiens	N/A	TRANSCRIPTION FACTOR BINDING SITE	N/A	N/A	N/A	JUNB	N/A	N/A	N/A	24194598	JASPAR	hg19	1	chr1	178499311	178499321
OREG0731277	Homo sapiens	N/A	TRANSCRIPTION FACTOR BINDING SITE	N/A	N/A	N/A	JUNB	N/A	N/A	N/A	24194598	JASPAR	hg38	1	chr1	178530176	178530186
OREG0731278	Homo sapiens	N/A	TRANSCRIPTION FACTOR BINDING SITE	N/A	N/A	N/A	JUNB	N/A	N/A	N/A	24194598	JASPAR	hg18	1	chr1	182399614	182399624
OREG0731278	Homo sapiens	N/A	TRANSCRIPTION FACTOR BINDING SITE	N/A	N/A	N/A	JUNB	N/A	N/A	N/A	24194598	JASPAR	hg19	1	chr1	184132991	184133001
OREG0731278	Homo sapiens	N/A	TRANSCRIPTION FACTOR BINDING SITE	N/A	N/A	N/A	JUNB	N/A	N/A	N/A	24194598	JASPAR	hg38	1	chr1	184163857	184163867
OREG0731279	Homo sapiens	N/A	TRANSCRIPTION FACTOR BINDING SITE	N/A	N/A	N/A	JUNB	N/A	N/A	N/A	24194598	JASPAR	hg18	1	chr1	184472837	184472847
OREG0731279	Homo sapiens	N/A	TRANSCRIPTION FACTOR BINDING SITE	N/A	N/A	N/A	JUNB	N/A	N/A	N/A	24194598	JASPAR	hg19	1	chr1	186206214	186206224
OREG0731279	Homo sapiens	N/A	TRANSCRIPTION FACTOR BINDING SITE	N/A	N/A	N/A	JUNB	N/A	N/A	N/A	24194598	JASPAR	hg38	1	chr1	186237082	186237092
OREG0731280	Homo sapiens	N/A	TRANSCRIPTION FACTOR BINDING SITE	N/A	N/A	N/A	JUNB	N/A	N/A	N/A	24194598	JASPAR	hg18	1	chr1	184472897	184472907
OREG0731280	Homo sapiens	N/A	TRANSCRIPTION FACTOR BINDING SITE	N/A	N/A	N/A	JUNB	N/A	N/A	N/A	24194598	JASPAR	hg19	1	chr1	186206274	186206284
OREG0731280	Homo sapiens	N/A	TRANSCRIPTION FACTOR BINDING SITE	N/A	N/A	N/A	JUNB	N/A	N/A	N/A	24194598	JASPAR	hg38	1	chr1	186237142	186237152
OREG0731281	Homo sapiens	N/A	TRANSCRIPTION FACTOR BINDING SITE	N/A	N/A	N/A	JUNB	N/A	N/A	N/A	24194598	JASPAR	hg18	1	chr1	201061710	201061720
OREG0731281	Homo sapiens	N/A	TRANSCRIPTION FACTOR BINDING SITE	N/A	N/A	N/A	JUNB	N/A	N/A	N/A	24194598	JASPAR	hg19	1	chr1	202795087	202795097
OREG0731281	Homo sapiens	N/A	TRANSCRIPTION FACTOR BINDING SITE	N/A	N/A	N/A	JUNB	N/A	N/A	N/A	24194598	JASPAR	hg38	1	chr1	202825959	202825969
OREG0731282	Homo sapiens	N/A	TRANSCRIPTION FACTOR BINDING SITE	N/A	N/A	N/A	JUNB	N/A	N/A	N/A	24194598	JASPAR	hg18	-1	chr1	209277168	209277178
OREG0731282	Homo sapiens	N/A	TRANSCRIPTION FACTOR BINDING SITE	N/A	N/A	N/A	JUNB	N/A	N/A	N/A	24194598	JASPAR	hg19	-1	chr1	211210545	211210555
OREG0731282	Homo sapiens	N/A	TRANSCRIPTION FACTOR BINDING SITE	N/A	N/A	N/A	JUNB	N/A	N/A	N/A	24194598	JASPAR	hg38	-1	chr1	211037203	211037213
OREG0731283	Homo sapiens	N/A	TRANSCRIPTION FACTOR BINDING SITE	N/A	N/A	N/A	JUNB	N/A	N/A	N/A	24194598	JASPAR	hg18	1	chr1	209277192	209277202
OREG0731283	Homo sapiens	N/A	TRANSCRIPTION FACTOR BINDING SITE	N/A	N/A	N/A	JUNB	N/A	N/A	N/A	24194598	JASPAR	hg19	1	chr1	211210569	211210579
OREG0731283	Homo sapiens	N/A	TRANSCRIPTION FACTOR BINDING SITE	N/A	N/A	N/A	JUNB	N/A	N/A	N/A	24194598	JASPAR	hg38	1	chr1	211037227	211037237
OREG0731284	Homo sapiens	N/A	TRANSCRIPTION FACTOR BINDING SITE	N/A	N/A	N/A	JUNB	N/A	N/A	N/A	24194598	JASPAR	hg18	-1	chr1	209832336	209832346
OREG0731284	Homo sapiens	N/A	TRANSCRIPTION FACTOR BINDING SITE	N/A	N/A	N/A	JUNB	N/A	N/A	N/A	24194598	JASPAR	hg19	-1	chr1	211765713	211765723
OREG0731284	Homo sapiens	N/A	TRANSCRIPTION FACTOR BINDING SITE	N/A	N/A	N/A	JUNB	N/A	N/A	N/A	24194598	JASPAR	hg38	-1	chr1	211592371	211592381
OREG0731285	Homo sapiens	N/A	TRANSCRIPTION FACTOR BINDING SITE	N/A	N/A	N/A	JUNB	N/A	N/A	N/A	24194598	JASPAR	hg18	-1	chr1	212686145	212686155
OREG0731285	Homo sapiens	N/A	TRANSCRIPTION FACTOR BINDING SITE	N/A	N/A	N/A	JUNB	N/A	N/A	N/A	24194598	JASPAR	hg19	-1	chr1	214619522	214619532
OREG0731285	Homo sapiens	N/A	TRANSCRIPTION FACTOR BINDING SITE	N/A	N/A	N/A	JUNB	N/A	N/A	N/A	24194598	JASPAR	hg38	-1	chr1	214446179	214446189
OREG0731286	Homo sapiens	N/A	TRANSCRIPTION FACTOR BINDING SITE	N/A	N/A	N/A	JUNB	N/A	N/A	N/A	24194598	JASPAR	hg18	1	chr1	219852608	219852618
OREG0731286	Homo sapiens	N/A	TRANSCRIPTION FACTOR BINDING SITE	N/A	N/A	N/A	JUNB	N/A	N/A	N/A	24194598	JASPAR	hg19	1	chr1	221785985	221785995
OREG0731286	Homo sapiens	N/A	TRANSCRIPTION FACTOR BINDING SITE	N/A	N/A	N/A	JUNB	N/A	N/A	N/A	24194598	JASPAR	hg38	1	chr1	221612643	221612653
OREG0731287	Homo sapiens	N/A	TRANSCRIPTION FACTOR BINDING SITE	N/A	N/A	N/A	JUNB	N/A	N/A	N/A	24194598	JASPAR	hg18	-1	chr1	222141148	222141158
OREG0731287	Homo sapiens	N/A	TRANSCRIPTION FACTOR BINDING SITE	N/A	N/A	N/A	JUNB	N/A	N/A	N/A	24194598	JASPAR	hg19	-1	chr1	224074525	224074535
OREG0731287	Homo sapiens	N/A	TRANSCRIPTION FACTOR BINDING SITE	N/A	N/A	N/A	JUNB	N/A	N/A	N/A	24194598	JASPAR	hg38	-1	chr1	223886823	223886833
OREG0731288	Homo sapiens	N/A	TRANSCRIPTION FACTOR BINDING SITE	N/A	N/A	N/A	JUNB	N/A	N/A	N/A	24194598	JASPAR	hg18	1	chr1	222783442	222783452
OREG0731288	Homo sapiens	N/A	TRANSCRIPTION FACTOR BINDING SITE	N/A	N/A	N/A	JUNB	N/A	N/A	N/A	24194598	JASPAR	hg19	1	chr1	224716819	224716829
OREG0731288	Homo sapiens	N/A	TRANSCRIPTION FACTOR BINDING SITE	N/A	N/A	N/A	JUNB	N/A	N/A	N/A	24194598	JASPAR	hg38	1	chr1	224529117	224529127
OREG0731289	Homo sapiens	N/A	TRANSCRIPTION FACTOR BINDING SITE	N/A	N/A	N/A	JUNB	N/A	N/A	N/A	24194598	JASPAR	hg18	1	chr1	224897625	224897635
OREG0731289	Homo sapiens	N/A	TRANSCRIPTION FACTOR BINDING SITE	N/A	N/A	N/A	JUNB	N/A	N/A	N/A	24194598	JASPAR	hg19	1	chr1	226831002	226831012
OREG0731289	Homo sapiens	N/A	TRANSCRIPTION FACTOR BINDING SITE	N/A	N/A	N/A	JUNB	N/A	N/A	N/A	24194598	JASPAR	hg38	1	chr1	226643301	226643311
OREG0731290	Homo sapiens	N/A	TRANSCRIPTION FACTOR BINDING SITE	N/A	N/A	N/A	JUNB	N/A	N/A	N/A	24194598	JASPAR	hg18	1	chr1	227044791	227044801
OREG0731290	Homo sapiens	N/A	TRANSCRIPTION FACTOR BINDING SITE	N/A	N/A	N/A	JUNB	N/A	N/A	N/A	24194598	JASPAR	hg19	1	chr1	228978168	228978178
OREG0731290	Homo sapiens	N/A	TRANSCRIPTION FACTOR BINDING SITE	N/A	N/A	N/A	JUNB	N/A	N/A	N/A	24194598	JASPAR	hg38	1	chr1	228842421	228842431
OREG0731291	Homo sapiens	N/A	TRANSCRIPTION FACTOR BINDING SITE	N/A	N/A	N/A	JUNB	N/A	N/A	N/A	24194598	JASPAR	hg18	-1	chr1	227433109	227433119
OREG0731291	Homo sapiens	N/A	TRANSCRIPTION FACTOR BINDING SITE	N/A	N/A	N/A	JUNB	N/A	N/A	N/A	24194598	JASPAR	hg19	-1	chr1	229366486	229366496
OREG0731291	Homo sapiens	N/A	TRANSCRIPTION FACTOR BINDING SITE	N/A	N/A	N/A	JUNB	N/A	N/A	N/A	24194598	JASPAR	hg38	-1	chr1	229230739	229230749
OREG0731292	Homo sapiens	N/A	TRANSCRIPTION FACTOR BINDING SITE	N/A	N/A	N/A	JUNB	N/A	N/A	N/A	24194598	JASPAR	hg18	1	chr1	228388767	228388777
OREG0731292	Homo sapiens	N/A	TRANSCRIPTION FACTOR BINDING SITE	N/A	N/A	N/A	JUNB	N/A	N/A	N/A	24194598	JASPAR	hg19	1	chr1	230322144	230322154
OREG0731292	Homo sapiens	N/A	TRANSCRIPTION FACTOR BINDING SITE	N/A	N/A	N/A	JUNB	N/A	N/A	N/A	24194598	JASPAR	hg38	1	chr1	230186398	230186408
OREG0731293	Homo sapiens	N/A	TRANSCRIPTION FACTOR BINDING SITE	N/A	N/A	N/A	JUNB	N/A	N/A	N/A	24194598	JASPAR	hg18	1	chr1	232122371	232122381
OREG0731293	Homo sapiens	N/A	TRANSCRIPTION FACTOR BINDING SITE	N/A	N/A	N/A	JUNB	N/A	N/A	N/A	24194598	JASPAR	hg19	1	chr1	234055748	234055758
OREG0731293	Homo sapiens	N/A	TRANSCRIPTION FACTOR BINDING SITE	N/A	N/A	N/A	JUNB	N/A	N/A	N/A	24194598	JASPAR	hg38	1	chr1	233920002	233920012
OREG0731294	Homo sapiens	N/A	TRANSCRIPTION FACTOR BINDING SITE	N/A	N/A	N/A	JUNB	N/A	N/A	N/A	24194598	JASPAR	hg18	-1	chr1	234568239	234568249
OREG0731294	Homo sapiens	N/A	TRANSCRIPTION FACTOR BINDING SITE	N/A	N/A	N/A	JUNB	N/A	N/A	N/A	24194598	JASPAR	hg19	-1	chr1	236501616	236501626
OREG0731294	Homo sapiens	N/A	TRANSCRIPTION FACTOR BINDING SITE	N/A	N/A	N/A	JUNB	N/A	N/A	N/A	24194598	JASPAR	hg38	-1	chr1	236338316	236338326
OREG0731295	Homo sapiens	N/A	TRANSCRIPTION FACTOR BINDING SITE	N/A	N/A	N/A	JUNB	N/A	N/A	N/A	24194598	JASPAR	hg18	1	chr1	242583846	242583856
OREG0731295	Homo sapiens	N/A	TRANSCRIPTION FACTOR BINDING SITE	N/A	N/A	N/A	JUNB	N/A	N/A	N/A	24194598	JASPAR	hg19	1	chr1	244517223	244517233
OREG0731295	Homo sapiens	N/A	TRANSCRIPTION FACTOR BINDING SITE	N/A	N/A	N/A	JUNB	N/A	N/A	N/A	24194598	JASPAR	hg38	1	chr1	244353921	244353931
OREG0731296	Homo sapiens	N/A	TRANSCRIPTION FACTOR BINDING SITE	N/A	N/A	N/A	JUNB	N/A	N/A	N/A	24194598	JASPAR	hg18	-1	chr10	62323164	62323174
OREG0731296	Homo sapiens	N/A	TRANSCRIPTION FACTOR BINDING SITE	N/A	N/A	N/A	JUNB	N/A	N/A	N/A	24194598	JASPAR	hg19	-1	chr10	62653158	62653168
OREG0731296	Homo sapiens	N/A	TRANSCRIPTION FACTOR BINDING SITE	N/A	N/A	N/A	JUNB	N/A	N/A	N/A	24194598	JASPAR	hg38	-1	chr10	60893400	60893410
OREG0731297	Homo sapiens	N/A	TRANSCRIPTION FACTOR BINDING SITE	N/A	N/A	N/A	JUNB	N/A	N/A	N/A	24194598	JASPAR	hg18	-1	chr10	64165846	64165856
OREG0731297	Homo sapiens	N/A	TRANSCRIPTION FACTOR BINDING SITE	N/A	N/A	N/A	JUNB	N/A	N/A	N/A	24194598	JASPAR	hg19	-1	chr10	64495840	64495850
OREG0731297	Homo sapiens	N/A	TRANSCRIPTION FACTOR BINDING SITE	N/A	N/A	N/A	JUNB	N/A	N/A	N/A	24194598	JASPAR	hg38	-1	chr10	62736080	62736090
OREG0731298	Homo sapiens	N/A	TRANSCRIPTION FACTOR BINDING SITE	N/A	N/A	N/A	JUNB	N/A	N/A	N/A	24194598	JASPAR	hg18	-1	chr10	72079489	72079499
OREG0731298	Homo sapiens	N/A	TRANSCRIPTION FACTOR BINDING SITE	N/A	N/A	N/A	JUNB	N/A	N/A	N/A	24194598	JASPAR	hg19	-1	chr10	72409483	72409493
OREG0731298	Homo sapiens	N/A	TRANSCRIPTION FACTOR BINDING SITE	N/A	N/A	N/A	JUNB	N/A	N/A	N/A	24194598	JASPAR	hg38	-1	chr10	70649727	70649737
OREG0731299	Homo sapiens	N/A	TRANSCRIPTION FACTOR BINDING SITE	N/A	N/A	N/A	JUNB	N/A	N/A	N/A	24194598	JASPAR	hg18	-1	chr10	76229698	76229708
OREG0731299	Homo sapiens	N/A	TRANSCRIPTION FACTOR BINDING SITE	N/A	N/A	N/A	JUNB	N/A	N/A	N/A	24194598	JASPAR	hg19	-1	chr10	76559692	76559702
OREG0731299	Homo sapiens	N/A	TRANSCRIPTION FACTOR BINDING SITE	N/A	N/A	N/A	JUNB	N/A	N/A	N/A	24194598	JASPAR	hg38	-1	chr10	74799934	74799944
OREG0731300	Homo sapiens	N/A	TRANSCRIPTION FACTOR BINDING SITE	N/A	N/A	N/A	JUNB	N/A	N/A	N/A	24194598	JASPAR	hg18	1	chr10	93261873	93261883
OREG0731300	Homo sapiens	N/A	TRANSCRIPTION FACTOR BINDING SITE	N/A	N/A	N/A	JUNB	N/A	N/A	N/A	24194598	JASPAR	hg19	1	chr10	93271893	93271903
OREG0731300	Homo sapiens	N/A	TRANSCRIPTION FACTOR BINDING SITE	N/A	N/A	N/A	JUNB	N/A	N/A	N/A	24194598	JASPAR	hg38	1	chr10	91512136	91512146
OREG0731301	Homo sapiens	N/A	TRANSCRIPTION FACTOR BINDING SITE	N/A	N/A	N/A	JUNB	N/A	N/A	N/A	24194598	JASPAR	hg18	-1	chr10	93509411	93509421
OREG0731301	Homo sapiens	N/A	TRANSCRIPTION FACTOR BINDING SITE	N/A	N/A	N/A	JUNB	N/A	N/A	N/A	24194598	JASPAR	hg19	-1	chr10	93519431	93519441
OREG0731301	Homo sapiens	N/A	TRANSCRIPTION FACTOR BINDING SITE	N/A	N/A	N/A	JUNB	N/A	N/A	N/A	24194598	JASPAR	hg38	-1	chr10	91759674	91759684
OREG0731302	Homo sapiens	N/A	TRANSCRIPTION FACTOR BINDING SITE	N/A	N/A	N/A	JUNB	N/A	N/A	N/A	24194598	JASPAR	hg18	1	chr10	97053623	97053633
OREG0731302	Homo sapiens	N/A	TRANSCRIPTION FACTOR BINDING SITE	N/A	N/A	N/A	JUNB	N/A	N/A	N/A	24194598	JASPAR	hg19	1	chr10	97063633	97063643
OREG0731302	Homo sapiens	N/A	TRANSCRIPTION FACTOR BINDING SITE	N/A	N/A	N/A	JUNB	N/A	N/A	N/A	24194598	JASPAR	hg38	1	chr10	95303876	95303886
OREG0731303	Homo sapiens	N/A	TRANSCRIPTION FACTOR BINDING SITE	N/A	N/A	N/A	JUNB	N/A	N/A	N/A	24194598	JASPAR	hg18	-1	chr10	98820022	98820032
OREG0731303	Homo sapiens	N/A	TRANSCRIPTION FACTOR BINDING SITE	N/A	N/A	N/A	JUNB	N/A	N/A	N/A	24194598	JASPAR	hg19	-1	chr10	98830032	98830042
OREG0731303	Homo sapiens	N/A	TRANSCRIPTION FACTOR BINDING SITE	N/A	N/A	N/A	JUNB	N/A	N/A	N/A	24194598	JASPAR	hg38	-1	chr10	97070275	97070285
OREG0731304	Homo sapiens	N/A	TRANSCRIPTION FACTOR BINDING SITE	N/A	N/A	N/A	JUNB	N/A	N/A	N/A	24194598	JASPAR	hg18	1	chr10	105221284	105221294
OREG0731304	Homo sapiens	N/A	TRANSCRIPTION FACTOR BINDING SITE	N/A	N/A	N/A	JUNB	N/A	N/A	N/A	24194598	JASPAR	hg19	1	chr10	105231294	105231304
OREG0731304	Homo sapiens	N/A	TRANSCRIPTION FACTOR BINDING SITE	N/A	N/A	N/A	JUNB	N/A	N/A	N/A	24194598	JASPAR	hg38	1	chr10	103471537	103471547
OREG0731305	Homo sapiens	N/A	TRANSCRIPTION FACTOR BINDING SITE	N/A	N/A	N/A	JUNB	N/A	N/A	N/A	24194598	JASPAR	hg18	1	chr10	114843395	114843405
OREG0731305	Homo sapiens	N/A	TRANSCRIPTION FACTOR BINDING SITE	N/A	N/A	N/A	JUNB	N/A	N/A	N/A	24194598	JASPAR	hg19	1	chr10	114853405	114853415
OREG0731305	Homo sapiens	N/A	TRANSCRIPTION FACTOR BINDING SITE	N/A	N/A	N/A	JUNB	N/A	N/A	N/A	24194598	JASPAR	hg38	1	chr10	113093646	113093656
OREG0731306	Homo sapiens	N/A	TRANSCRIPTION FACTOR BINDING SITE	N/A	N/A	N/A	JUNB	N/A	N/A	N/A	24194598	JASPAR	hg18	1	chr10	114843429	114843439
OREG0731306	Homo sapiens	N/A	TRANSCRIPTION FACTOR BINDING SITE	N/A	N/A	N/A	JUNB	N/A	N/A	N/A	24194598	JASPAR	hg19	1	chr10	114853439	114853449
OREG0731306	Homo sapiens	N/A	TRANSCRIPTION FACTOR BINDING SITE	N/A	N/A	N/A	JUNB	N/A	N/A	N/A	24194598	JASPAR	hg38	1	chr10	113093680	113093690
OREG0731307	Homo sapiens	N/A	TRANSCRIPTION FACTOR BINDING SITE	N/A	N/A	N/A	JUNB	N/A	N/A	N/A	24194598	JASPAR	hg18	-1	chr10	121021047	121021057
OREG0731307	Homo sapiens	N/A	TRANSCRIPTION FACTOR BINDING SITE	N/A	N/A	N/A	JUNB	N/A	N/A	N/A	24194598	JASPAR	hg19	-1	chr10	121031057	121031067
OREG0731307	Homo sapiens	N/A	TRANSCRIPTION FACTOR BINDING SITE	N/A	N/A	N/A	JUNB	N/A	N/A	N/A	24194598	JASPAR	hg38	-1	chr10	119271545	119271555
OREG0731308	Homo sapiens	N/A	TRANSCRIPTION FACTOR BINDING SITE	N/A	N/A	N/A	JUNB	N/A	N/A	N/A	24194598	JASPAR	hg18	-1	chr10	121021100	121021110
OREG0731308	Homo sapiens	N/A	TRANSCRIPTION FACTOR BINDING SITE	N/A	N/A	N/A	JUNB	N/A	N/A	N/A	24194598	JASPAR	hg19	-1	chr10	121031110	121031120
OREG0731308	Homo sapiens	N/A	TRANSCRIPTION FACTOR BINDING SITE	N/A	N/A	N/A	JUNB	N/A	N/A	N/A	24194598	JASPAR	hg38	-1	chr10	119271598	119271608
OREG0731309	Homo sapiens	N/A	TRANSCRIPTION FACTOR BINDING SITE	N/A	N/A	N/A	JUNB	N/A	N/A	N/A	24194598	JASPAR	hg18	-1	chr10	130317731	130317741
OREG0731309	Homo sapiens	N/A	TRANSCRIPTION FACTOR BINDING SITE	N/A	N/A	N/A	JUNB	N/A	N/A	N/A	24194598	JASPAR	hg19	-1	chr10	130427741	130427751
OREG0731309	Homo sapiens	N/A	TRANSCRIPTION FACTOR BINDING SITE	N/A	N/A	N/A	JUNB	N/A	N/A	N/A	24194598	JASPAR	hg38	-1	chr10	128629477	128629487
OREG0731310	Homo sapiens	N/A	TRANSCRIPTION FACTOR BINDING SITE	N/A	N/A	N/A	JUNB	N/A	N/A	N/A	24194598	JASPAR	hg18	-1	chr10	130317779	130317789
OREG0731310	Homo sapiens	N/A	TRANSCRIPTION FACTOR BINDING SITE	N/A	N/A	N/A	JUNB	N/A	N/A	N/A	24194598	JASPAR	hg19	-1	chr10	130427789	130427799
OREG0731310	Homo sapiens	N/A	TRANSCRIPTION FACTOR BINDING SITE	N/A	N/A	N/A	JUNB	N/A	N/A	N/A	24194598	JASPAR	hg38	-1	chr10	128629525	128629535
OREG0731311	Homo sapiens	N/A	TRANSCRIPTION FACTOR BINDING SITE	N/A	N/A	N/A	JUNB	N/A	N/A	N/A	24194598	JASPAR	hg18	-1	chr11	12702651	12702661
OREG0731311	Homo sapiens	N/A	TRANSCRIPTION FACTOR BINDING SITE	N/A	N/A	N/A	JUNB	N/A	N/A	N/A	24194598	JASPAR	hg19	-1	chr11	12746075	12746085
OREG0731311	Homo sapiens	N/A	TRANSCRIPTION FACTOR BINDING SITE	N/A	N/A	N/A	JUNB	N/A	N/A	N/A	24194598	JASPAR	hg38	-1	chr11	12724528	12724538
OREG0731312	Homo sapiens	N/A	TRANSCRIPTION FACTOR BINDING SITE	N/A	N/A	N/A	JUNB	N/A	N/A	N/A	24194598	JASPAR	hg18	1	chr11	19638480	19638490
OREG0731312	Homo sapiens	N/A	TRANSCRIPTION FACTOR BINDING SITE	N/A	N/A	N/A	JUNB	N/A	N/A	N/A	24194598	JASPAR	hg19	1	chr11	19681904	19681914
OREG0731312	Homo sapiens	N/A	TRANSCRIPTION FACTOR BINDING SITE	N/A	N/A	N/A	JUNB	N/A	N/A	N/A	24194598	JASPAR	hg38	1	chr11	19660358	19660368
OREG0731313	Homo sapiens	N/A	TRANSCRIPTION FACTOR BINDING SITE	N/A	N/A	N/A	JUNB	N/A	N/A	N/A	24194598	JASPAR	hg18	1	chr11	33701424	33701434
OREG0731313	Homo sapiens	N/A	TRANSCRIPTION FACTOR BINDING SITE	N/A	N/A	N/A	JUNB	N/A	N/A	N/A	24194598	JASPAR	hg19	1	chr11	33744848	33744858
OREG0731313	Homo sapiens	N/A	TRANSCRIPTION FACTOR BINDING SITE	N/A	N/A	N/A	JUNB	N/A	N/A	N/A	24194598	JASPAR	hg38	1	chr11	33723302	33723312
OREG0731314	Homo sapiens	N/A	TRANSCRIPTION FACTOR BINDING SITE	N/A	N/A	N/A	JUNB	N/A	N/A	N/A	24194598	JASPAR	hg18	-1	chr11	34584683	34584693
OREG0731314	Homo sapiens	N/A	TRANSCRIPTION FACTOR BINDING SITE	N/A	N/A	N/A	JUNB	N/A	N/A	N/A	24194598	JASPAR	hg19	-1	chr11	34628107	34628117
OREG0731314	Homo sapiens	N/A	TRANSCRIPTION FACTOR BINDING SITE	N/A	N/A	N/A	JUNB	N/A	N/A	N/A	24194598	JASPAR	hg38	-1	chr11	34606560	34606570
OREG0731315	Homo sapiens	N/A	TRANSCRIPTION FACTOR BINDING SITE	N/A	N/A	N/A	JUNB	N/A	N/A	N/A	24194598	JASPAR	hg18	1	chr11	45166459	45166469
OREG0731315	Homo sapiens	N/A	TRANSCRIPTION FACTOR BINDING SITE	N/A	N/A	N/A	JUNB	N/A	N/A	N/A	24194598	JASPAR	hg19	1	chr11	45209883	45209893
OREG0731315	Homo sapiens	N/A	TRANSCRIPTION FACTOR BINDING SITE	N/A	N/A	N/A	JUNB	N/A	N/A	N/A	24194598	JASPAR	hg38	1	chr11	45188332	45188342
OREG0731316	Homo sapiens	N/A	TRANSCRIPTION FACTOR BINDING SITE	N/A	N/A	N/A	JUNB	N/A	N/A	N/A	24194598	JASPAR	hg18	1	chr11	45166490	45166500
OREG0731316	Homo sapiens	N/A	TRANSCRIPTION FACTOR BINDING SITE	N/A	N/A	N/A	JUNB	N/A	N/A	N/A	24194598	JASPAR	hg19	1	chr11	45209914	45209924
OREG0731316	Homo sapiens	N/A	TRANSCRIPTION FACTOR BINDING SITE	N/A	N/A	N/A	JUNB	N/A	N/A	N/A	24194598	JASPAR	hg38	1	chr11	45188363	45188373
OREG0731317	Homo sapiens	N/A	TRANSCRIPTION FACTOR BINDING SITE	N/A	N/A	N/A	JUNB	N/A	N/A	N/A	24194598	JASPAR	hg18	-1	chr11	63527615	63527625
OREG0731317	Homo sapiens	N/A	TRANSCRIPTION FACTOR BINDING SITE	N/A	N/A	N/A	JUNB	N/A	N/A	N/A	24194598	JASPAR	hg19	-1	chr11	63771039	63771049
OREG0731317	Homo sapiens	N/A	TRANSCRIPTION FACTOR BINDING SITE	N/A	N/A	N/A	JUNB	N/A	N/A	N/A	24194598	JASPAR	hg38	-1	chr11	64003567	64003577
OREG0731318	Homo sapiens	N/A	TRANSCRIPTION FACTOR BINDING SITE	N/A	N/A	N/A	JUNB	N/A	N/A	N/A	24194598	JASPAR	hg18	1	chr11	66006065	66006075
OREG0731318	Homo sapiens	N/A	TRANSCRIPTION FACTOR BINDING SITE	N/A	N/A	N/A	JUNB	N/A	N/A	N/A	24194598	JASPAR	hg19	1	chr11	66249489	66249499
OREG0731318	Homo sapiens	N/A	TRANSCRIPTION FACTOR BINDING SITE	N/A	N/A	N/A	JUNB	N/A	N/A	N/A	24194598	JASPAR	hg38	1	chr11	66482018	66482028
OREG0731319	Homo sapiens	N/A	TRANSCRIPTION FACTOR BINDING SITE	N/A	N/A	N/A	JUNB	N/A	N/A	N/A	24194598	JASPAR	hg18	1	chr11	73036694	73036704
OREG0731319	Homo sapiens	N/A	TRANSCRIPTION FACTOR BINDING SITE	N/A	N/A	N/A	JUNB	N/A	N/A	N/A	24194598	JASPAR	hg19	1	chr11	73359046	73359056
OREG0731319	Homo sapiens	N/A	TRANSCRIPTION FACTOR BINDING SITE	N/A	N/A	N/A	JUNB	N/A	N/A	N/A	24194598	JASPAR	hg38	1	chr11	73648001	73648011
OREG0731320	Homo sapiens	N/A	TRANSCRIPTION FACTOR BINDING SITE	N/A	N/A	N/A	JUNB	N/A	N/A	N/A	24194598	JASPAR	hg18	1	chr11	73345037	73345047
OREG0731320	Homo sapiens	N/A	TRANSCRIPTION FACTOR BINDING SITE	N/A	N/A	N/A	JUNB	N/A	N/A	N/A	24194598	JASPAR	hg19	1	chr11	73667389	73667399
OREG0731320	Homo sapiens	N/A	TRANSCRIPTION FACTOR BINDING SITE	N/A	N/A	N/A	JUNB	N/A	N/A	N/A	24194598	JASPAR	hg38	1	chr11	73956344	73956354
OREG0731321	Homo sapiens	N/A	TRANSCRIPTION FACTOR BINDING SITE	N/A	N/A	N/A	JUNB	N/A	N/A	N/A	24194598	JASPAR	hg18	-1	chr11	85278873	85278883
OREG0731321	Homo sapiens	N/A	TRANSCRIPTION FACTOR BINDING SITE	N/A	N/A	N/A	JUNB	N/A	N/A	N/A	24194598	JASPAR	hg19	-1	chr11	85601225	85601235
OREG0731321	Homo sapiens	N/A	TRANSCRIPTION FACTOR BINDING SITE	N/A	N/A	N/A	JUNB	N/A	N/A	N/A	24194598	JASPAR	hg38	-1	chr11	85890182	85890192
OREG0731322	Homo sapiens	N/A	TRANSCRIPTION FACTOR BINDING SITE	N/A	N/A	N/A	JUNB	N/A	N/A	N/A	24194598	JASPAR	hg18	1	chr11	85551147	85551157
OREG0731322	Homo sapiens	N/A	TRANSCRIPTION FACTOR BINDING SITE	N/A	N/A	N/A	JUNB	N/A	N/A	N/A	24194598	JASPAR	hg19	1	chr11	85873499	85873509
OREG0731322	Homo sapiens	N/A	TRANSCRIPTION FACTOR BINDING SITE	N/A	N/A	N/A	JUNB	N/A	N/A	N/A	24194598	JASPAR	hg38	1	chr11	86162457	86162467
OREG0731323	Homo sapiens	N/A	TRANSCRIPTION FACTOR BINDING SITE	N/A	N/A	N/A	JUNB	N/A	N/A	N/A	24194598	JASPAR	hg18	-1	chr11	94520450	94520460
OREG0731323	Homo sapiens	N/A	TRANSCRIPTION FACTOR BINDING SITE	N/A	N/A	N/A	JUNB	N/A	N/A	N/A	24194598	JASPAR	hg19	-1	chr11	94880802	94880812
OREG0731323	Homo sapiens	N/A	TRANSCRIPTION FACTOR BINDING SITE	N/A	N/A	N/A	JUNB	N/A	N/A	N/A	24194598	JASPAR	hg38	-1	chr11	95147638	95147648
OREG0731324	Homo sapiens	N/A	TRANSCRIPTION FACTOR BINDING SITE	N/A	N/A	N/A	JUNB	N/A	N/A	N/A	24194598	JASPAR	hg18	-1	chr11	95856566	95856576
OREG0731324	Homo sapiens	N/A	TRANSCRIPTION FACTOR BINDING SITE	N/A	N/A	N/A	JUNB	N/A	N/A	N/A	24194598	JASPAR	hg19	-1	chr11	96216918	96216928
OREG0731324	Homo sapiens	N/A	TRANSCRIPTION FACTOR BINDING SITE	N/A	N/A	N/A	JUNB	N/A	N/A	N/A	24194598	JASPAR	hg38	-1	chr11	96483754	96483764
OREG0731325	Homo sapiens	N/A	TRANSCRIPTION FACTOR BINDING SITE	N/A	N/A	N/A	JUNB	N/A	N/A	N/A	24194598	JASPAR	hg18	1	chr11	113939180	113939190
OREG0731325	Homo sapiens	N/A	TRANSCRIPTION FACTOR BINDING SITE	N/A	N/A	N/A	JUNB	N/A	N/A	N/A	24194598	JASPAR	hg19	1	chr11	114433970	114433980
OREG0731325	Homo sapiens	N/A	TRANSCRIPTION FACTOR BINDING SITE	N/A	N/A	N/A	JUNB	N/A	N/A	N/A	24194598	JASPAR	hg38	1	chr11	114563248	114563258
OREG0731326	Homo sapiens	N/A	TRANSCRIPTION FACTOR BINDING SITE	N/A	N/A	N/A	JUNB	N/A	N/A	N/A	24194598	JASPAR	hg18	-1	chr11	114197670	114197680
OREG0731326	Homo sapiens	N/A	TRANSCRIPTION FACTOR BINDING SITE	N/A	N/A	N/A	JUNB	N/A	N/A	N/A	24194598	JASPAR	hg19	-1	chr11	114692460	114692470
OREG0731326	Homo sapiens	N/A	TRANSCRIPTION FACTOR BINDING SITE	N/A	N/A	N/A	JUNB	N/A	N/A	N/A	24194598	JASPAR	hg38	-1	chr11	114821738	114821748
OREG0731327	Homo sapiens	N/A	TRANSCRIPTION FACTOR BINDING SITE	N/A	N/A	N/A	JUNB	N/A	N/A	N/A	24194598	JASPAR	hg18	-1	chr11	118551598	118551608
OREG0731327	Homo sapiens	N/A	TRANSCRIPTION FACTOR BINDING SITE	N/A	N/A	N/A	JUNB	N/A	N/A	N/A	24194598	JASPAR	hg19	-1	chr11	119046388	119046398
OREG0731327	Homo sapiens	N/A	TRANSCRIPTION FACTOR BINDING SITE	N/A	N/A	N/A	JUNB	N/A	N/A	N/A	24194598	JASPAR	hg38	-1	chr11	119175679	119175689
OREG0731328	Homo sapiens	N/A	TRANSCRIPTION FACTOR BINDING SITE	N/A	N/A	N/A	JUNB	N/A	N/A	N/A	24194598	JASPAR	hg18	1	chr11	125717128	125717138
OREG0731328	Homo sapiens	N/A	TRANSCRIPTION FACTOR BINDING SITE	N/A	N/A	N/A	JUNB	N/A	N/A	N/A	24194598	JASPAR	hg19	1	chr11	126211918	126211928
OREG0731328	Homo sapiens	N/A	TRANSCRIPTION FACTOR BINDING SITE	N/A	N/A	N/A	JUNB	N/A	N/A	N/A	24194598	JASPAR	hg38	1	chr11	126342023	126342033
OREG0731329	Homo sapiens	N/A	TRANSCRIPTION FACTOR BINDING SITE	N/A	N/A	N/A	JUNB	N/A	N/A	N/A	24194598	JASPAR	hg18	-1	chr12	1602567	1602577
OREG0731329	Homo sapiens	N/A	TRANSCRIPTION FACTOR BINDING SITE	N/A	N/A	N/A	JUNB	N/A	N/A	N/A	24194598	JASPAR	hg19	-1	chr12	1732306	1732316
OREG0731329	Homo sapiens	N/A	TRANSCRIPTION FACTOR BINDING SITE	N/A	N/A	N/A	JUNB	N/A	N/A	N/A	24194598	JASPAR	hg38	-1	chr12	1623140	1623150
OREG0731330	Homo sapiens	N/A	TRANSCRIPTION FACTOR BINDING SITE	N/A	N/A	N/A	JUNB	N/A	N/A	N/A	24194598	JASPAR	hg18	-1	chr12	22175017	22175027
OREG0731330	Homo sapiens	N/A	TRANSCRIPTION FACTOR BINDING SITE	N/A	N/A	N/A	JUNB	N/A	N/A	N/A	24194598	JASPAR	hg19	-1	chr12	22283750	22283760
OREG0731330	Homo sapiens	N/A	TRANSCRIPTION FACTOR BINDING SITE	N/A	N/A	N/A	JUNB	N/A	N/A	N/A	24194598	JASPAR	hg38	-1	chr12	22130816	22130826
OREG0731331	Homo sapiens	N/A	TRANSCRIPTION FACTOR BINDING SITE	N/A	N/A	N/A	JUNB	N/A	N/A	N/A	24194598	JASPAR	hg18	1	chr12	23019236	23019246
OREG0731331	Homo sapiens	N/A	TRANSCRIPTION FACTOR BINDING SITE	N/A	N/A	N/A	JUNB	N/A	N/A	N/A	24194598	JASPAR	hg19	1	chr12	23127969	23127979
OREG0731331	Homo sapiens	N/A	TRANSCRIPTION FACTOR BINDING SITE	N/A	N/A	N/A	JUNB	N/A	N/A	N/A	24194598	JASPAR	hg38	1	chr12	22975035	22975045
OREG0731332	Homo sapiens	N/A	TRANSCRIPTION FACTOR BINDING SITE	N/A	N/A	N/A	JUNB	N/A	N/A	N/A	24194598	JASPAR	hg18	1	chr12	23019263	23019273
OREG0731332	Homo sapiens	N/A	TRANSCRIPTION FACTOR BINDING SITE	N/A	N/A	N/A	JUNB	N/A	N/A	N/A	24194598	JASPAR	hg19	1	chr12	23127996	23128006
OREG0731332	Homo sapiens	N/A	TRANSCRIPTION FACTOR BINDING SITE	N/A	N/A	N/A	JUNB	N/A	N/A	N/A	24194598	JASPAR	hg38	1	chr12	22975062	22975072
OREG0731333	Homo sapiens	N/A	TRANSCRIPTION FACTOR BINDING SITE	N/A	N/A	N/A	JUNB	N/A	N/A	N/A	24194598	JASPAR	hg18	-1	chr12	27663700	27663710
OREG0731333	Homo sapiens	N/A	TRANSCRIPTION FACTOR BINDING SITE	N/A	N/A	N/A	JUNB	N/A	N/A	N/A	24194598	JASPAR	hg19	-1	chr12	27772433	27772443
OREG0731333	Homo sapiens	N/A	TRANSCRIPTION FACTOR BINDING SITE	N/A	N/A	N/A	JUNB	N/A	N/A	N/A	24194598	JASPAR	hg38	-1	chr12	27619500	27619510
OREG0731334	Homo sapiens	N/A	TRANSCRIPTION FACTOR BINDING SITE	N/A	N/A	N/A	JUNB	N/A	N/A	N/A	24194598	JASPAR	hg18	-1	chr12	33632496	33632506
OREG0731334	Homo sapiens	N/A	TRANSCRIPTION FACTOR BINDING SITE	N/A	N/A	N/A	JUNB	N/A	N/A	N/A	24194598	JASPAR	hg19	-1	chr12	33741229	33741239
OREG0731334	Homo sapiens	N/A	TRANSCRIPTION FACTOR BINDING SITE	N/A	N/A	N/A	JUNB	N/A	N/A	N/A	24194598	JASPAR	hg38	-1	chr12	33588294	33588304
OREG0731335	Homo sapiens	N/A	TRANSCRIPTION FACTOR BINDING SITE	N/A	N/A	N/A	JUNB	N/A	N/A	N/A	24194598	JASPAR	hg18	-1	chr12	38652438	38652448
OREG0731335	Homo sapiens	N/A	TRANSCRIPTION FACTOR BINDING SITE	N/A	N/A	N/A	JUNB	N/A	N/A	N/A	24194598	JASPAR	hg19	-1	chr12	40366171	40366181
OREG0731335	Homo sapiens	N/A	TRANSCRIPTION FACTOR BINDING SITE	N/A	N/A	N/A	JUNB	N/A	N/A	N/A	24194598	JASPAR	hg38	-1	chr12	39972369	39972379
OREG0731336	Homo sapiens	N/A	TRANSCRIPTION FACTOR BINDING SITE	N/A	N/A	N/A	JUNB	N/A	N/A	N/A	24194598	JASPAR	hg18	1	chr12	44023511	44023521
OREG0731336	Homo sapiens	N/A	TRANSCRIPTION FACTOR BINDING SITE	N/A	N/A	N/A	JUNB	N/A	N/A	N/A	24194598	JASPAR	hg19	1	chr12	45737244	45737254
OREG0731336	Homo sapiens	N/A	TRANSCRIPTION FACTOR BINDING SITE	N/A	N/A	N/A	JUNB	N/A	N/A	N/A	24194598	JASPAR	hg38	1	chr12	45343461	45343471
OREG0731337	Homo sapiens	N/A	TRANSCRIPTION FACTOR BINDING SITE	N/A	N/A	N/A	JUNB	N/A	N/A	N/A	24194598	JASPAR	hg18	1	chr12	44095593	44095603
OREG0731337	Homo sapiens	N/A	TRANSCRIPTION FACTOR BINDING SITE	N/A	N/A	N/A	JUNB	N/A	N/A	N/A	24194598	JASPAR	hg19	1	chr12	45809326	45809336
OREG0731337	Homo sapiens	N/A	TRANSCRIPTION FACTOR BINDING SITE	N/A	N/A	N/A	JUNB	N/A	N/A	N/A	24194598	JASPAR	hg38	1	chr12	45415543	45415553
OREG0731338	Homo sapiens	N/A	TRANSCRIPTION FACTOR BINDING SITE	N/A	N/A	N/A	JUNB	N/A	N/A	N/A	24194598	JASPAR	hg18	1	chr12	48904575	48904585
OREG0731338	Homo sapiens	N/A	TRANSCRIPTION FACTOR BINDING SITE	N/A	N/A	N/A	JUNB	N/A	N/A	N/A	24194598	JASPAR	hg19	1	chr12	50618308	50618318
OREG0731338	Homo sapiens	N/A	TRANSCRIPTION FACTOR BINDING SITE	N/A	N/A	N/A	JUNB	N/A	N/A	N/A	24194598	JASPAR	hg38	1	chr12	50224525	50224535
OREG0731339	Homo sapiens	N/A	TRANSCRIPTION FACTOR BINDING SITE	N/A	N/A	N/A	JUNB	N/A	N/A	N/A	24194598	JASPAR	hg18	1	chr12	55782076	55782086
OREG0731339	Homo sapiens	N/A	TRANSCRIPTION FACTOR BINDING SITE	N/A	N/A	N/A	JUNB	N/A	N/A	N/A	24194598	JASPAR	hg19	1	chr12	57495809	57495819
OREG0731339	Homo sapiens	N/A	TRANSCRIPTION FACTOR BINDING SITE	N/A	N/A	N/A	JUNB	N/A	N/A	N/A	24194598	JASPAR	hg38	1	chr12	57102026	57102036
OREG0731340	Homo sapiens	N/A	TRANSCRIPTION FACTOR BINDING SITE	N/A	N/A	N/A	JUNB	N/A	N/A	N/A	24194598	JASPAR	hg18	1	chr12	56142202	56142212
OREG0731340	Homo sapiens	N/A	TRANSCRIPTION FACTOR BINDING SITE	N/A	N/A	N/A	JUNB	N/A	N/A	N/A	24194598	JASPAR	hg19	1	chr12	57855935	57855945
OREG0731340	Homo sapiens	N/A	TRANSCRIPTION FACTOR BINDING SITE	N/A	N/A	N/A	JUNB	N/A	N/A	N/A	24194598	JASPAR	hg38	1	chr12	57462152	57462162
OREG0731341	Homo sapiens	N/A	TRANSCRIPTION FACTOR BINDING SITE	N/A	N/A	N/A	JUNB	N/A	N/A	N/A	24194598	JASPAR	hg18	1	chr12	56200796	56200806
OREG0731341	Homo sapiens	N/A	TRANSCRIPTION FACTOR BINDING SITE	N/A	N/A	N/A	JUNB	N/A	N/A	N/A	24194598	JASPAR	hg19	1	chr12	57914529	57914539
OREG0731341	Homo sapiens	N/A	TRANSCRIPTION FACTOR BINDING SITE	N/A	N/A	N/A	JUNB	N/A	N/A	N/A	24194598	JASPAR	hg38	1	chr12	57520746	57520756
OREG0731342	Homo sapiens	N/A	TRANSCRIPTION FACTOR BINDING SITE	N/A	N/A	N/A	JUNB	N/A	N/A	N/A	24194598	JASPAR	hg18	1	chr12	95117014	95117024
OREG0731342	Homo sapiens	N/A	TRANSCRIPTION FACTOR BINDING SITE	N/A	N/A	N/A	JUNB	N/A	N/A	N/A	24194598	JASPAR	hg19	1	chr12	96592883	96592893
OREG0731342	Homo sapiens	N/A	TRANSCRIPTION FACTOR BINDING SITE	N/A	N/A	N/A	JUNB	N/A	N/A	N/A	24194598	JASPAR	hg38	1	chr12	96199105	96199115
OREG0731343	Homo sapiens	N/A	TRANSCRIPTION FACTOR BINDING SITE	N/A	N/A	N/A	JUNB	N/A	N/A	N/A	24194598	JASPAR	hg18	-1	chr12	103877489	103877499
OREG0731343	Homo sapiens	N/A	TRANSCRIPTION FACTOR BINDING SITE	N/A	N/A	N/A	JUNB	N/A	N/A	N/A	24194598	JASPAR	hg19	-1	chr12	105353359	105353369
OREG0731343	Homo sapiens	N/A	TRANSCRIPTION FACTOR BINDING SITE	N/A	N/A	N/A	JUNB	N/A	N/A	N/A	24194598	JASPAR	hg38	-1	chr12	104959581	104959591
OREG0731344	Homo sapiens	N/A	TRANSCRIPTION FACTOR BINDING SITE	N/A	N/A	N/A	JUNB	N/A	N/A	N/A	24194598	JASPAR	hg18	1	chr12	106023175	106023185
OREG0731344	Homo sapiens	N/A	TRANSCRIPTION FACTOR BINDING SITE	N/A	N/A	N/A	JUNB	N/A	N/A	N/A	24194598	JASPAR	hg19	1	chr12	107499045	107499055
OREG0731344	Homo sapiens	N/A	TRANSCRIPTION FACTOR BINDING SITE	N/A	N/A	N/A	JUNB	N/A	N/A	N/A	24194598	JASPAR	hg38	1	chr12	107105267	107105277
OREG0731345	Homo sapiens	N/A	TRANSCRIPTION FACTOR BINDING SITE	N/A	N/A	N/A	JUNB	N/A	N/A	N/A	24194598	JASPAR	hg18	1	chr12	109562194	109562204
OREG0731345	Homo sapiens	N/A	TRANSCRIPTION FACTOR BINDING SITE	N/A	N/A	N/A	JUNB	N/A	N/A	N/A	24194598	JASPAR	hg19	1	chr12	111077811	111077821
OREG0731345	Homo sapiens	N/A	TRANSCRIPTION FACTOR BINDING SITE	N/A	N/A	N/A	JUNB	N/A	N/A	N/A	24194598	JASPAR	hg38	1	chr12	110640006	110640016
OREG0731346	Homo sapiens	N/A	TRANSCRIPTION FACTOR BINDING SITE	N/A	N/A	N/A	JUNB	N/A	N/A	N/A	24194598	JASPAR	hg18	-1	chr12	109815032	109815042
OREG0731346	Homo sapiens	N/A	TRANSCRIPTION FACTOR BINDING SITE	N/A	N/A	N/A	JUNB	N/A	N/A	N/A	24194598	JASPAR	hg19	-1	chr12	111330649	111330659
OREG0731346	Homo sapiens	N/A	TRANSCRIPTION FACTOR BINDING SITE	N/A	N/A	N/A	JUNB	N/A	N/A	N/A	24194598	JASPAR	hg38	-1	chr12	110892845	110892855
OREG0731347	Homo sapiens	N/A	TRANSCRIPTION FACTOR BINDING SITE	N/A	N/A	N/A	JUNB	N/A	N/A	N/A	24194598	JASPAR	hg18	-1	chr12	110500498	110500508
OREG0731347	Homo sapiens	N/A	TRANSCRIPTION FACTOR BINDING SITE	N/A	N/A	N/A	JUNB	N/A	N/A	N/A	24194598	JASPAR	hg19	-1	chr12	112016115	112016125
OREG0731347	Homo sapiens	N/A	TRANSCRIPTION FACTOR BINDING SITE	N/A	N/A	N/A	JUNB	N/A	N/A	N/A	24194598	JASPAR	hg38	-1	chr12	111578311	111578321
OREG0731348	Homo sapiens	N/A	TRANSCRIPTION FACTOR BINDING SITE	N/A	N/A	N/A	JUNB	N/A	N/A	N/A	24194598	JASPAR	hg18	1	chr12	111225512	111225522
OREG0731348	Homo sapiens	N/A	TRANSCRIPTION FACTOR BINDING SITE	N/A	N/A	N/A	JUNB	N/A	N/A	N/A	24194598	JASPAR	hg19	1	chr12	112741129	112741139
OREG0731348	Homo sapiens	N/A	TRANSCRIPTION FACTOR BINDING SITE	N/A	N/A	N/A	JUNB	N/A	N/A	N/A	24194598	JASPAR	hg38	1	chr12	112303325	112303335
OREG0731349	Homo sapiens	N/A	TRANSCRIPTION FACTOR BINDING SITE	N/A	N/A	N/A	JUNB	N/A	N/A	N/A	24194598	JASPAR	hg18	-1	chr12	112512438	112512448
OREG0731349	Homo sapiens	N/A	TRANSCRIPTION FACTOR BINDING SITE	N/A	N/A	N/A	JUNB	N/A	N/A	N/A	24194598	JASPAR	hg19	-1	chr12	114028055	114028065
OREG0731349	Homo sapiens	N/A	TRANSCRIPTION FACTOR BINDING SITE	N/A	N/A	N/A	JUNB	N/A	N/A	N/A	24194598	JASPAR	hg38	-1	chr12	113590250	113590260
OREG0731350	Homo sapiens	N/A	TRANSCRIPTION FACTOR BINDING SITE	N/A	N/A	N/A	JUNB	N/A	N/A	N/A	24194598	JASPAR	hg18	1	chr12	118104338	118104348
OREG0731350	Homo sapiens	N/A	TRANSCRIPTION FACTOR BINDING SITE	N/A	N/A	N/A	JUNB	N/A	N/A	N/A	24194598	JASPAR	hg19	1	chr12	119619955	119619965
OREG0731350	Homo sapiens	N/A	TRANSCRIPTION FACTOR BINDING SITE	N/A	N/A	N/A	JUNB	N/A	N/A	N/A	24194598	JASPAR	hg38	1	chr12	119182150	119182160
OREG0731351	Homo sapiens	N/A	TRANSCRIPTION FACTOR BINDING SITE	N/A	N/A	N/A	JUNB	N/A	N/A	N/A	24194598	JASPAR	hg18	1	chr12	120323199	120323209
OREG0731351	Homo sapiens	N/A	TRANSCRIPTION FACTOR BINDING SITE	N/A	N/A	N/A	JUNB	N/A	N/A	N/A	24194598	JASPAR	hg19	1	chr12	121838816	121838826
OREG0731351	Homo sapiens	N/A	TRANSCRIPTION FACTOR BINDING SITE	N/A	N/A	N/A	JUNB	N/A	N/A	N/A	24194598	JASPAR	hg38	1	chr12	121401013	121401023
OREG0731352	Homo sapiens	N/A	TRANSCRIPTION FACTOR BINDING SITE	N/A	N/A	N/A	JUNB	N/A	N/A	N/A	24194598	JASPAR	hg18	1	chr12	121168766	121168776
OREG0731352	Homo sapiens	N/A	TRANSCRIPTION FACTOR BINDING SITE	N/A	N/A	N/A	JUNB	N/A	N/A	N/A	24194598	JASPAR	hg19	1	chr12	122602727	122602737
OREG0731352	Homo sapiens	N/A	TRANSCRIPTION FACTOR BINDING SITE	N/A	N/A	N/A	JUNB	N/A	N/A	N/A	24194598	JASPAR	hg38	1	chr12	122118180	122118190
OREG0731353	Homo sapiens	N/A	TRANSCRIPTION FACTOR BINDING SITE	N/A	N/A	N/A	JUNB	N/A	N/A	N/A	24194598	JASPAR	hg18	1	chr12	122770795	122770805
OREG0731353	Homo sapiens	N/A	TRANSCRIPTION FACTOR BINDING SITE	N/A	N/A	N/A	JUNB	N/A	N/A	N/A	24194598	JASPAR	hg19	1	chr12	124204842	124204852
OREG0731353	Homo sapiens	N/A	TRANSCRIPTION FACTOR BINDING SITE	N/A	N/A	N/A	JUNB	N/A	N/A	N/A	24194598	JASPAR	hg38	1	chr12	123720295	123720305
OREG0731354	Homo sapiens	N/A	TRANSCRIPTION FACTOR BINDING SITE	N/A	N/A	N/A	JUNB	N/A	N/A	N/A	24194598	JASPAR	hg18	1	chr12	126176552	126176562
OREG0731354	Homo sapiens	N/A	TRANSCRIPTION FACTOR BINDING SITE	N/A	N/A	N/A	JUNB	N/A	N/A	N/A	24194598	JASPAR	hg19	1	chr12	127610599	127610609
OREG0731354	Homo sapiens	N/A	TRANSCRIPTION FACTOR BINDING SITE	N/A	N/A	N/A	JUNB	N/A	N/A	N/A	24194598	JASPAR	hg38	1	chr12	127126054	127126064
OREG0731355	Homo sapiens	N/A	TRANSCRIPTION FACTOR BINDING SITE	N/A	N/A	N/A	JUNB	N/A	N/A	N/A	24194598	JASPAR	hg18	1	chr12	132163911	132163921
OREG0731355	Homo sapiens	N/A	TRANSCRIPTION FACTOR BINDING SITE	N/A	N/A	N/A	JUNB	N/A	N/A	N/A	24194598	JASPAR	hg19	1	chr12	133653838	133653848
OREG0731355	Homo sapiens	N/A	TRANSCRIPTION FACTOR BINDING SITE	N/A	N/A	N/A	JUNB	N/A	N/A	N/A	24194598	JASPAR	hg38	1	chr12	133077252	133077262
OREG0731356	Homo sapiens	N/A	TRANSCRIPTION FACTOR BINDING SITE	N/A	N/A	N/A	JUNB	N/A	N/A	N/A	24194598	JASPAR	hg18	1	chr13	27971885	27971895
OREG0731356	Homo sapiens	N/A	TRANSCRIPTION FACTOR BINDING SITE	N/A	N/A	N/A	JUNB	N/A	N/A	N/A	24194598	JASPAR	hg19	1	chr13	29073885	29073895
OREG0731356	Homo sapiens	N/A	TRANSCRIPTION FACTOR BINDING SITE	N/A	N/A	N/A	JUNB	N/A	N/A	N/A	24194598	JASPAR	hg38	1	chr13	28499748	28499758
OREG0731357	Homo sapiens	N/A	TRANSCRIPTION FACTOR BINDING SITE	N/A	N/A	N/A	JUNB	N/A	N/A	N/A	24194598	JASPAR	hg18	1	chr13	30676987	30676997
OREG0731357	Homo sapiens	N/A	TRANSCRIPTION FACTOR BINDING SITE	N/A	N/A	N/A	JUNB	N/A	N/A	N/A	24194598	JASPAR	hg19	1	chr13	31778987	31778997
OREG0731357	Homo sapiens	N/A	TRANSCRIPTION FACTOR BINDING SITE	N/A	N/A	N/A	JUNB	N/A	N/A	N/A	24194598	JASPAR	hg38	1	chr13	31204850	31204860
OREG0731358	Homo sapiens	N/A	TRANSCRIPTION FACTOR BINDING SITE	N/A	N/A	N/A	JUNB	N/A	N/A	N/A	24194598	JASPAR	hg18	-1	chr13	43158923	43158933
OREG0731358	Homo sapiens	N/A	TRANSCRIPTION FACTOR BINDING SITE	N/A	N/A	N/A	JUNB	N/A	N/A	N/A	24194598	JASPAR	hg19	-1	chr13	44260923	44260933
OREG0731358	Homo sapiens	N/A	TRANSCRIPTION FACTOR BINDING SITE	N/A	N/A	N/A	JUNB	N/A	N/A	N/A	24194598	JASPAR	hg38	-1	chr13	43686787	43686797
OREG0731359	Homo sapiens	N/A	TRANSCRIPTION FACTOR BINDING SITE	N/A	N/A	N/A	JUNB	N/A	N/A	N/A	24194598	JASPAR	hg18	1	chr13	47585311	47585321
OREG0731359	Homo sapiens	N/A	TRANSCRIPTION FACTOR BINDING SITE	N/A	N/A	N/A	JUNB	N/A	N/A	N/A	24194598	JASPAR	hg19	1	chr13	48687310	48687320
OREG0731359	Homo sapiens	N/A	TRANSCRIPTION FACTOR BINDING SITE	N/A	N/A	N/A	JUNB	N/A	N/A	N/A	24194598	JASPAR	hg38	1	chr13	48113174	48113184
OREG0731360	Homo sapiens	N/A	TRANSCRIPTION FACTOR BINDING SITE	N/A	N/A	N/A	JUNB	N/A	N/A	N/A	24194598	JASPAR	hg18	1	chr13	47918791	47918801
OREG0731360	Homo sapiens	N/A	TRANSCRIPTION FACTOR BINDING SITE	N/A	N/A	N/A	JUNB	N/A	N/A	N/A	24194598	JASPAR	hg19	1	chr13	49020790	49020800
OREG0731360	Homo sapiens	N/A	TRANSCRIPTION FACTOR BINDING SITE	N/A	N/A	N/A	JUNB	N/A	N/A	N/A	24194598	JASPAR	hg38	1	chr13	48446654	48446664
OREG0731361	Homo sapiens	N/A	TRANSCRIPTION FACTOR BINDING SITE	N/A	N/A	N/A	JUNB	N/A	N/A	N/A	24194598	JASPAR	hg18	1	chr13	68737375	68737385
OREG0731361	Homo sapiens	N/A	TRANSCRIPTION FACTOR BINDING SITE	N/A	N/A	N/A	JUNB	N/A	N/A	N/A	24194598	JASPAR	hg19	1	chr13	69839374	69839384
OREG0731361	Homo sapiens	N/A	TRANSCRIPTION FACTOR BINDING SITE	N/A	N/A	N/A	JUNB	N/A	N/A	N/A	24194598	JASPAR	hg38	1	chr13	69265242	69265252
OREG0731362	Homo sapiens	N/A	TRANSCRIPTION FACTOR BINDING SITE	N/A	N/A	N/A	JUNB	N/A	N/A	N/A	24194598	JASPAR	hg18	1	chr13	76648678	76648688
OREG0731362	Homo sapiens	N/A	TRANSCRIPTION FACTOR BINDING SITE	N/A	N/A	N/A	JUNB	N/A	N/A	N/A	24194598	JASPAR	hg19	1	chr13	77750677	77750687
OREG0731362	Homo sapiens	N/A	TRANSCRIPTION FACTOR BINDING SITE	N/A	N/A	N/A	JUNB	N/A	N/A	N/A	24194598	JASPAR	hg38	1	chr13	77176542	77176552
OREG0731363	Homo sapiens	N/A	TRANSCRIPTION FACTOR BINDING SITE	N/A	N/A	N/A	JUNB	N/A	N/A	N/A	24194598	JASPAR	hg18	1	chr13	92699975	92699985
OREG0731363	Homo sapiens	N/A	TRANSCRIPTION FACTOR BINDING SITE	N/A	N/A	N/A	JUNB	N/A	N/A	N/A	24194598	JASPAR	hg19	1	chr13	93901974	93901984
OREG0731363	Homo sapiens	N/A	TRANSCRIPTION FACTOR BINDING SITE	N/A	N/A	N/A	JUNB	N/A	N/A	N/A	24194598	JASPAR	hg38	1	chr13	93249721	93249731
OREG0731364	Homo sapiens	N/A	TRANSCRIPTION FACTOR BINDING SITE	N/A	N/A	N/A	JUNB	N/A	N/A	N/A	24194598	JASPAR	hg18	1	chr13	108658918	108658928
OREG0731364	Homo sapiens	N/A	TRANSCRIPTION FACTOR BINDING SITE	N/A	N/A	N/A	JUNB	N/A	N/A	N/A	24194598	JASPAR	hg19	1	chr13	109860917	109860927
OREG0731364	Homo sapiens	N/A	TRANSCRIPTION FACTOR BINDING SITE	N/A	N/A	N/A	JUNB	N/A	N/A	N/A	24194598	JASPAR	hg38	1	chr13	109208569	109208579
OREG0731365	Homo sapiens	N/A	TRANSCRIPTION FACTOR BINDING SITE	N/A	N/A	N/A	JUNB	N/A	N/A	N/A	24194598	JASPAR	hg18	-1	chr13	110497390	110497400
OREG0731365	Homo sapiens	N/A	TRANSCRIPTION FACTOR BINDING SITE	N/A	N/A	N/A	JUNB	N/A	N/A	N/A	24194598	JASPAR	hg19	-1	chr13	111699389	111699399
OREG0731365	Homo sapiens	N/A	TRANSCRIPTION FACTOR BINDING SITE	N/A	N/A	N/A	JUNB	N/A	N/A	N/A	24194598	JASPAR	hg38	-1	chr13	111047042	111047052
OREG0731366	Homo sapiens	N/A	TRANSCRIPTION FACTOR BINDING SITE	N/A	N/A	N/A	JUNB	N/A	N/A	N/A	24194598	JASPAR	hg18	1	chr13	113573091	113573101
OREG0731366	Homo sapiens	N/A	TRANSCRIPTION FACTOR BINDING SITE	N/A	N/A	N/A	JUNB	N/A	N/A	N/A	24194598	JASPAR	hg19	1	chr13	114540842	114540852
OREG0731366	Homo sapiens	N/A	TRANSCRIPTION FACTOR BINDING SITE	N/A	N/A	N/A	JUNB	N/A	N/A	N/A	24194598	JASPAR	hg38	1	chr13	113837869	113837879
OREG0731367	Homo sapiens	N/A	TRANSCRIPTION FACTOR BINDING SITE	N/A	N/A	N/A	JUNB	N/A	N/A	N/A	24194598	JASPAR	hg18	-1	chr13	113771573	113771583
OREG0731367	Homo sapiens	N/A	TRANSCRIPTION FACTOR BINDING SITE	N/A	N/A	N/A	JUNB	N/A	N/A	N/A	24194598	JASPAR	hg19	-1	chr13	114753471	114753481
OREG0731367	Homo sapiens	N/A	TRANSCRIPTION FACTOR BINDING SITE	N/A	N/A	N/A	JUNB	N/A	N/A	N/A	24194598	JASPAR	hg38	-1	chr13	113984060	113984070
OREG0731368	Homo sapiens	N/A	TRANSCRIPTION FACTOR BINDING SITE	N/A	N/A	N/A	JUNB	N/A	N/A	N/A	24194598	JASPAR	hg18	-1	chr13	113771627	113771637
OREG0731368	Homo sapiens	N/A	TRANSCRIPTION FACTOR BINDING SITE	N/A	N/A	N/A	JUNB	N/A	N/A	N/A	24194598	JASPAR	hg19	-1	chr13	114753525	114753535
OREG0731368	Homo sapiens	N/A	TRANSCRIPTION FACTOR BINDING SITE	N/A	N/A	N/A	JUNB	N/A	N/A	N/A	24194598	JASPAR	hg38	-1	chr13	113984114	113984124
OREG0731369	Homo sapiens	N/A	TRANSCRIPTION FACTOR BINDING SITE	N/A	N/A	N/A	JUNB	N/A	N/A	N/A	24194598	JASPAR	hg18	1	chr14	23856557	23856567
OREG0731369	Homo sapiens	N/A	TRANSCRIPTION FACTOR BINDING SITE	N/A	N/A	N/A	JUNB	N/A	N/A	N/A	24194598	JASPAR	hg19	1	chr14	24786717	24786727
OREG0731369	Homo sapiens	N/A	TRANSCRIPTION FACTOR BINDING SITE	N/A	N/A	N/A	JUNB	N/A	N/A	N/A	24194598	JASPAR	hg38	1	chr14	24317511	24317521
OREG0731370	Homo sapiens	N/A	TRANSCRIPTION FACTOR BINDING SITE	N/A	N/A	N/A	JUNB	N/A	N/A	N/A	24194598	JASPAR	hg18	1	chr14	31326507	31326517
OREG0731370	Homo sapiens	N/A	TRANSCRIPTION FACTOR BINDING SITE	N/A	N/A	N/A	JUNB	N/A	N/A	N/A	24194598	JASPAR	hg19	1	chr14	32256756	32256766
OREG0731370	Homo sapiens	N/A	TRANSCRIPTION FACTOR BINDING SITE	N/A	N/A	N/A	JUNB	N/A	N/A	N/A	24194598	JASPAR	hg38	1	chr14	31787550	31787560
OREG0731371	Homo sapiens	N/A	TRANSCRIPTION FACTOR BINDING SITE	N/A	N/A	N/A	JUNB	N/A	N/A	N/A	24194598	JASPAR	hg18	-1	chr14	50082311	50082321
OREG0731371	Homo sapiens	N/A	TRANSCRIPTION FACTOR BINDING SITE	N/A	N/A	N/A	JUNB	N/A	N/A	N/A	24194598	JASPAR	hg19	-1	chr14	51012561	51012571
OREG0731371	Homo sapiens	N/A	TRANSCRIPTION FACTOR BINDING SITE	N/A	N/A	N/A	JUNB	N/A	N/A	N/A	24194598	JASPAR	hg38	-1	chr14	50545843	50545853
OREG0731372	Homo sapiens	N/A	TRANSCRIPTION FACTOR BINDING SITE	N/A	N/A	N/A	JUNB	N/A	N/A	N/A	24194598	JASPAR	hg18	1	chr14	54644404	54644414
OREG0731372	Homo sapiens	N/A	TRANSCRIPTION FACTOR BINDING SITE	N/A	N/A	N/A	JUNB	N/A	N/A	N/A	24194598	JASPAR	hg19	1	chr14	55574651	55574661
OREG0731372	Homo sapiens	N/A	TRANSCRIPTION FACTOR BINDING SITE	N/A	N/A	N/A	JUNB	N/A	N/A	N/A	24194598	JASPAR	hg38	1	chr14	55107933	55107943
OREG0731373	Homo sapiens	N/A	TRANSCRIPTION FACTOR BINDING SITE	N/A	N/A	N/A	JUNB	N/A	N/A	N/A	24194598	JASPAR	hg18	-1	chr14	56203366	56203376
OREG0731373	Homo sapiens	N/A	TRANSCRIPTION FACTOR BINDING SITE	N/A	N/A	N/A	JUNB	N/A	N/A	N/A	24194598	JASPAR	hg19	-1	chr14	57133613	57133623
OREG0731373	Homo sapiens	N/A	TRANSCRIPTION FACTOR BINDING SITE	N/A	N/A	N/A	JUNB	N/A	N/A	N/A	24194598	JASPAR	hg38	-1	chr14	56666895	56666905
OREG0731374	Homo sapiens	N/A	TRANSCRIPTION FACTOR BINDING SITE	N/A	N/A	N/A	JUNB	N/A	N/A	N/A	24194598	JASPAR	hg18	-1	chr14	58653606	58653616
OREG0731374	Homo sapiens	N/A	TRANSCRIPTION FACTOR BINDING SITE	N/A	N/A	N/A	JUNB	N/A	N/A	N/A	24194598	JASPAR	hg19	-1	chr14	59583853	59583863
OREG0731374	Homo sapiens	N/A	TRANSCRIPTION FACTOR BINDING SITE	N/A	N/A	N/A	JUNB	N/A	N/A	N/A	24194598	JASPAR	hg38	-1	chr14	59117135	59117145
OREG0731375	Homo sapiens	N/A	TRANSCRIPTION FACTOR BINDING SITE	N/A	N/A	N/A	JUNB	N/A	N/A	N/A	24194598	JASPAR	hg18	1	chr14	63400956	63400966
OREG0731375	Homo sapiens	N/A	TRANSCRIPTION FACTOR BINDING SITE	N/A	N/A	N/A	JUNB	N/A	N/A	N/A	24194598	JASPAR	hg19	1	chr14	64331203	64331213
OREG0731375	Homo sapiens	N/A	TRANSCRIPTION FACTOR BINDING SITE	N/A	N/A	N/A	JUNB	N/A	N/A	N/A	24194598	JASPAR	hg38	1	chr14	63864485	63864495
OREG0731376	Homo sapiens	N/A	TRANSCRIPTION FACTOR BINDING SITE	N/A	N/A	N/A	JUNB	N/A	N/A	N/A	24194598	JASPAR	hg18	-1	chr14	64543090	64543100
OREG0731376	Homo sapiens	N/A	TRANSCRIPTION FACTOR BINDING SITE	N/A	N/A	N/A	JUNB	N/A	N/A	N/A	24194598	JASPAR	hg19	-1	chr14	65473337	65473347
OREG0731376	Homo sapiens	N/A	TRANSCRIPTION FACTOR BINDING SITE	N/A	N/A	N/A	JUNB	N/A	N/A	N/A	24194598	JASPAR	hg38	-1	chr14	65006619	65006629
OREG0731377	Homo sapiens	N/A	TRANSCRIPTION FACTOR BINDING SITE	N/A	N/A	N/A	JUNB	N/A	N/A	N/A	24194598	JASPAR	hg18	-1	chr14	64543108	64543118
OREG0731377	Homo sapiens	N/A	TRANSCRIPTION FACTOR BINDING SITE	N/A	N/A	N/A	JUNB	N/A	N/A	N/A	24194598	JASPAR	hg19	-1	chr14	65473355	65473365
OREG0731377	Homo sapiens	N/A	TRANSCRIPTION FACTOR BINDING SITE	N/A	N/A	N/A	JUNB	N/A	N/A	N/A	24194598	JASPAR	hg38	-1	chr14	65006637	65006647
OREG0731378	Homo sapiens	N/A	TRANSCRIPTION FACTOR BINDING SITE	N/A	N/A	N/A	JUNB	N/A	N/A	N/A	24194598	JASPAR	hg18	1	chr14	64892920	64892930
OREG0731378	Homo sapiens	N/A	TRANSCRIPTION FACTOR BINDING SITE	N/A	N/A	N/A	JUNB	N/A	N/A	N/A	24194598	JASPAR	hg19	1	chr14	65823167	65823177
OREG0731378	Homo sapiens	N/A	TRANSCRIPTION FACTOR BINDING SITE	N/A	N/A	N/A	JUNB	N/A	N/A	N/A	24194598	JASPAR	hg38	1	chr14	65356449	65356459
OREG0731379	Homo sapiens	N/A	TRANSCRIPTION FACTOR BINDING SITE	N/A	N/A	N/A	JUNB	N/A	N/A	N/A	24194598	JASPAR	hg18	1	chr14	68542343	68542353
OREG0731379	Homo sapiens	N/A	TRANSCRIPTION FACTOR BINDING SITE	N/A	N/A	N/A	JUNB	N/A	N/A	N/A	24194598	JASPAR	hg19	1	chr14	69472590	69472600
OREG0731379	Homo sapiens	N/A	TRANSCRIPTION FACTOR BINDING SITE	N/A	N/A	N/A	JUNB	N/A	N/A	N/A	24194598	JASPAR	hg38	1	chr14	69005873	69005883
OREG0731380	Homo sapiens	N/A	TRANSCRIPTION FACTOR BINDING SITE	N/A	N/A	N/A	JUNB	N/A	N/A	N/A	24194598	JASPAR	hg18	-1	chr14	72040642	72040652
OREG0731380	Homo sapiens	N/A	TRANSCRIPTION FACTOR BINDING SITE	N/A	N/A	N/A	JUNB	N/A	N/A	N/A	24194598	JASPAR	hg19	-1	chr14	72970889	72970899
OREG0731380	Homo sapiens	N/A	TRANSCRIPTION FACTOR BINDING SITE	N/A	N/A	N/A	JUNB	N/A	N/A	N/A	24194598	JASPAR	hg38	-1	chr14	72504181	72504191
OREG0731381	Homo sapiens	N/A	TRANSCRIPTION FACTOR BINDING SITE	N/A	N/A	N/A	JUNB	N/A	N/A	N/A	24194598	JASPAR	hg18	-1	chr14	74154710	74154720
OREG0731381	Homo sapiens	N/A	TRANSCRIPTION FACTOR BINDING SITE	N/A	N/A	N/A	JUNB	N/A	N/A	N/A	24194598	JASPAR	hg19	-1	chr14	75084957	75084967
OREG0731381	Homo sapiens	N/A	TRANSCRIPTION FACTOR BINDING SITE	N/A	N/A	N/A	JUNB	N/A	N/A	N/A	24194598	JASPAR	hg38	-1	chr14	74618254	74618264
OREG0731382	Homo sapiens	N/A	TRANSCRIPTION FACTOR BINDING SITE	N/A	N/A	N/A	JUNB	N/A	N/A	N/A	24194598	JASPAR	hg18	-1	chr14	76878994	76879004
OREG0731382	Homo sapiens	N/A	TRANSCRIPTION FACTOR BINDING SITE	N/A	N/A	N/A	JUNB	N/A	N/A	N/A	24194598	JASPAR	hg19	-1	chr14	77809241	77809251
OREG0731382	Homo sapiens	N/A	TRANSCRIPTION FACTOR BINDING SITE	N/A	N/A	N/A	JUNB	N/A	N/A	N/A	24194598	JASPAR	hg38	-1	chr14	77342898	77342908
OREG0731383	Homo sapiens	N/A	TRANSCRIPTION FACTOR BINDING SITE	N/A	N/A	N/A	JUNB	N/A	N/A	N/A	24194598	JASPAR	hg18	-1	chr14	88520071	88520081
OREG0731383	Homo sapiens	N/A	TRANSCRIPTION FACTOR BINDING SITE	N/A	N/A	N/A	JUNB	N/A	N/A	N/A	24194598	JASPAR	hg19	-1	chr14	89450318	89450328
OREG0731383	Homo sapiens	N/A	TRANSCRIPTION FACTOR BINDING SITE	N/A	N/A	N/A	JUNB	N/A	N/A	N/A	24194598	JASPAR	hg38	-1	chr14	88983974	88983984
OREG0731384	Homo sapiens	N/A	TRANSCRIPTION FACTOR BINDING SITE	N/A	N/A	N/A	JUNB	N/A	N/A	N/A	24194598	JASPAR	hg18	-1	chr14	100196865	100196875
OREG0731384	Homo sapiens	N/A	TRANSCRIPTION FACTOR BINDING SITE	N/A	N/A	N/A	JUNB	N/A	N/A	N/A	24194598	JASPAR	hg19	-1	chr14	101127112	101127122
OREG0731384	Homo sapiens	N/A	TRANSCRIPTION FACTOR BINDING SITE	N/A	N/A	N/A	JUNB	N/A	N/A	N/A	24194598	JASPAR	hg38	-1	chr14	100660775	100660785
OREG0731385	Homo sapiens	N/A	TRANSCRIPTION FACTOR BINDING SITE	N/A	N/A	N/A	JUNB	N/A	N/A	N/A	24194598	JASPAR	hg18	1	chr14	103133922	103133932
OREG0731385	Homo sapiens	N/A	TRANSCRIPTION FACTOR BINDING SITE	N/A	N/A	N/A	JUNB	N/A	N/A	N/A	24194598	JASPAR	hg19	1	chr14	104064169	104064179
OREG0731385	Homo sapiens	N/A	TRANSCRIPTION FACTOR BINDING SITE	N/A	N/A	N/A	JUNB	N/A	N/A	N/A	24194598	JASPAR	hg38	1	chr14	103597832	103597842
OREG0731386	Homo sapiens	N/A	TRANSCRIPTION FACTOR BINDING SITE	N/A	N/A	N/A	JUNB	N/A	N/A	N/A	24194598	JASPAR	hg18	-1	chr14	104517721	104517731
OREG0731386	Homo sapiens	N/A	TRANSCRIPTION FACTOR BINDING SITE	N/A	N/A	N/A	JUNB	N/A	N/A	N/A	24194598	JASPAR	hg19	-1	chr14	105446676	105446686
OREG0731386	Homo sapiens	N/A	TRANSCRIPTION FACTOR BINDING SITE	N/A	N/A	N/A	JUNB	N/A	N/A	N/A	24194598	JASPAR	hg38	-1	chr14	104980339	104980349
OREG0731387	Homo sapiens	N/A	TRANSCRIPTION FACTOR BINDING SITE	N/A	N/A	N/A	JUNB	N/A	N/A	N/A	24194598	JASPAR	hg18	-1	chr15	23584544	23584554
OREG0731387	Homo sapiens	N/A	TRANSCRIPTION FACTOR BINDING SITE	N/A	N/A	N/A	JUNB	N/A	N/A	N/A	24194598	JASPAR	hg19	-1	chr15	26033451	26033461
OREG0731387	Homo sapiens	N/A	TRANSCRIPTION FACTOR BINDING SITE	N/A	N/A	N/A	JUNB	N/A	N/A	N/A	24194598	JASPAR	hg38	-1	chr15	25788304	25788314
OREG0731388	Homo sapiens	N/A	TRANSCRIPTION FACTOR BINDING SITE	N/A	N/A	N/A	JUNB	N/A	N/A	N/A	24194598	JASPAR	hg18	-1	chr15	31456957	31456967
OREG0731388	Homo sapiens	N/A	TRANSCRIPTION FACTOR BINDING SITE	N/A	N/A	N/A	JUNB	N/A	N/A	N/A	24194598	JASPAR	hg19	-1	chr15	33669665	33669675
OREG0731388	Homo sapiens	N/A	TRANSCRIPTION FACTOR BINDING SITE	N/A	N/A	N/A	JUNB	N/A	N/A	N/A	24194598	JASPAR	hg38	-1	chr15	33377464	33377474
OREG0731389	Homo sapiens	N/A	TRANSCRIPTION FACTOR BINDING SITE	N/A	N/A	N/A	JUNB	N/A	N/A	N/A	24194598	JASPAR	hg18	1	chr15	42569161	42569171
OREG0731389	Homo sapiens	N/A	TRANSCRIPTION FACTOR BINDING SITE	N/A	N/A	N/A	JUNB	N/A	N/A	N/A	24194598	JASPAR	hg19	1	chr15	44781869	44781879
OREG0731389	Homo sapiens	N/A	TRANSCRIPTION FACTOR BINDING SITE	N/A	N/A	N/A	JUNB	N/A	N/A	N/A	24194598	JASPAR	hg38	1	chr15	44489671	44489681
OREG0731390	Homo sapiens	N/A	TRANSCRIPTION FACTOR BINDING SITE	N/A	N/A	N/A	JUNB	N/A	N/A	N/A	24194598	JASPAR	hg18	1	chr15	42806308	42806318
OREG0731390	Homo sapiens	N/A	TRANSCRIPTION FACTOR BINDING SITE	N/A	N/A	N/A	JUNB	N/A	N/A	N/A	24194598	JASPAR	hg19	1	chr15	45019016	45019026
OREG0731390	Homo sapiens	N/A	TRANSCRIPTION FACTOR BINDING SITE	N/A	N/A	N/A	JUNB	N/A	N/A	N/A	24194598	JASPAR	hg38	1	chr15	44726818	44726828
OREG0731391	Homo sapiens	N/A	TRANSCRIPTION FACTOR BINDING SITE	N/A	N/A	N/A	JUNB	N/A	N/A	N/A	24194598	JASPAR	hg18	1	chr15	54885431	54885441
OREG0731391	Homo sapiens	N/A	TRANSCRIPTION FACTOR BINDING SITE	N/A	N/A	N/A	JUNB	N/A	N/A	N/A	24194598	JASPAR	hg19	1	chr15	57098139	57098149
OREG0731391	Homo sapiens	N/A	TRANSCRIPTION FACTOR BINDING SITE	N/A	N/A	N/A	JUNB	N/A	N/A	N/A	24194598	JASPAR	hg38	1	chr15	56805941	56805951
OREG0731392	Homo sapiens	N/A	TRANSCRIPTION FACTOR BINDING SITE	N/A	N/A	N/A	JUNB	N/A	N/A	N/A	24194598	JASPAR	hg18	1	chr15	54885481	54885491
OREG0731392	Homo sapiens	N/A	TRANSCRIPTION FACTOR BINDING SITE	N/A	N/A	N/A	JUNB	N/A	N/A	N/A	24194598	JASPAR	hg19	1	chr15	57098189	57098199
OREG0731392	Homo sapiens	N/A	TRANSCRIPTION FACTOR BINDING SITE	N/A	N/A	N/A	JUNB	N/A	N/A	N/A	24194598	JASPAR	hg38	1	chr15	56805991	56806001
OREG0731393	Homo sapiens	N/A	TRANSCRIPTION FACTOR BINDING SITE	N/A	N/A	N/A	JUNB	N/A	N/A	N/A	24194598	JASPAR	hg18	1	chr15	64533754	64533764
OREG0731393	Homo sapiens	N/A	TRANSCRIPTION FACTOR BINDING SITE	N/A	N/A	N/A	JUNB	N/A	N/A	N/A	24194598	JASPAR	hg19	1	chr15	66746700	66746710
OREG0731393	Homo sapiens	N/A	TRANSCRIPTION FACTOR BINDING SITE	N/A	N/A	N/A	JUNB	N/A	N/A	N/A	24194598	JASPAR	hg38	1	chr15	66454362	66454372
OREG0731394	Homo sapiens	N/A	TRANSCRIPTION FACTOR BINDING SITE	N/A	N/A	N/A	JUNB	N/A	N/A	N/A	24194598	JASPAR	hg18	-1	chr15	64829797	64829807
OREG0731394	Homo sapiens	N/A	TRANSCRIPTION FACTOR BINDING SITE	N/A	N/A	N/A	JUNB	N/A	N/A	N/A	24194598	JASPAR	hg19	-1	chr15	67042743	67042753
OREG0731394	Homo sapiens	N/A	TRANSCRIPTION FACTOR BINDING SITE	N/A	N/A	N/A	JUNB	N/A	N/A	N/A	24194598	JASPAR	hg38	-1	chr15	66750405	66750415
OREG0731395	Homo sapiens	N/A	TRANSCRIPTION FACTOR BINDING SITE	N/A	N/A	N/A	JUNB	N/A	N/A	N/A	24194598	JASPAR	hg18	1	chr15	66526813	66526823
OREG0731395	Homo sapiens	N/A	TRANSCRIPTION FACTOR BINDING SITE	N/A	N/A	N/A	JUNB	N/A	N/A	N/A	24194598	JASPAR	hg19	1	chr15	68739759	68739769
OREG0731395	Homo sapiens	N/A	TRANSCRIPTION FACTOR BINDING SITE	N/A	N/A	N/A	JUNB	N/A	N/A	N/A	24194598	JASPAR	hg38	1	chr15	68447420	68447430
OREG0731396	Homo sapiens	N/A	TRANSCRIPTION FACTOR BINDING SITE	N/A	N/A	N/A	JUNB	N/A	N/A	N/A	24194598	JASPAR	hg18	1	chr15	68347506	68347516
OREG0731396	Homo sapiens	N/A	TRANSCRIPTION FACTOR BINDING SITE	N/A	N/A	N/A	JUNB	N/A	N/A	N/A	24194598	JASPAR	hg19	1	chr15	70560452	70560462
OREG0731396	Homo sapiens	N/A	TRANSCRIPTION FACTOR BINDING SITE	N/A	N/A	N/A	JUNB	N/A	N/A	N/A	24194598	JASPAR	hg38	1	chr15	70268113	70268123
OREG0731397	Homo sapiens	N/A	TRANSCRIPTION FACTOR BINDING SITE	N/A	N/A	N/A	JUNB	N/A	N/A	N/A	24194598	JASPAR	hg18	-1	chr15	73730904	73730914
OREG0731397	Homo sapiens	N/A	TRANSCRIPTION FACTOR BINDING SITE	N/A	N/A	N/A	JUNB	N/A	N/A	N/A	24194598	JASPAR	hg19	-1	chr15	75943849	75943859
OREG0731397	Homo sapiens	N/A	TRANSCRIPTION FACTOR BINDING SITE	N/A	N/A	N/A	JUNB	N/A	N/A	N/A	24194598	JASPAR	hg38	-1	chr15	75651508	75651518
OREG0731398	Homo sapiens	N/A	TRANSCRIPTION FACTOR BINDING SITE	N/A	N/A	N/A	JUNB	N/A	N/A	N/A	24194598	JASPAR	hg18	1	chr15	78235132	78235142
OREG0731398	Homo sapiens	N/A	TRANSCRIPTION FACTOR BINDING SITE	N/A	N/A	N/A	JUNB	N/A	N/A	N/A	24194598	JASPAR	hg19	1	chr15	80448077	80448087
OREG0731398	Homo sapiens	N/A	TRANSCRIPTION FACTOR BINDING SITE	N/A	N/A	N/A	JUNB	N/A	N/A	N/A	24194598	JASPAR	hg38	1	chr15	80155735	80155745
OREG0731399	Homo sapiens	N/A	TRANSCRIPTION FACTOR BINDING SITE	N/A	N/A	N/A	JUNB	N/A	N/A	N/A	24194598	JASPAR	hg18	1	chr15	89180697	89180707
OREG0731399	Homo sapiens	N/A	TRANSCRIPTION FACTOR BINDING SITE	N/A	N/A	N/A	JUNB	N/A	N/A	N/A	24194598	JASPAR	hg19	1	chr15	91379693	91379703
OREG0731399	Homo sapiens	N/A	TRANSCRIPTION FACTOR BINDING SITE	N/A	N/A	N/A	JUNB	N/A	N/A	N/A	24194598	JASPAR	hg38	1	chr15	90836463	90836473
OREG0731400	Homo sapiens	N/A	TRANSCRIPTION FACTOR BINDING SITE	N/A	N/A	N/A	JUNB	N/A	N/A	N/A	24194598	JASPAR	hg18	1	chr15	94292011	94292021
OREG0731400	Homo sapiens	N/A	TRANSCRIPTION FACTOR BINDING SITE	N/A	N/A	N/A	JUNB	N/A	N/A	N/A	24194598	JASPAR	hg19	1	chr15	96491007	96491017
OREG0731400	Homo sapiens	N/A	TRANSCRIPTION FACTOR BINDING SITE	N/A	N/A	N/A	JUNB	N/A	N/A	N/A	24194598	JASPAR	hg38	1	chr15	95947778	95947788
OREG0731401	Homo sapiens	N/A	TRANSCRIPTION FACTOR BINDING SITE	N/A	N/A	N/A	JUNB	N/A	N/A	N/A	24194598	JASPAR	hg18	1	chr16	10577293	10577303
OREG0731401	Homo sapiens	N/A	TRANSCRIPTION FACTOR BINDING SITE	N/A	N/A	N/A	JUNB	N/A	N/A	N/A	24194598	JASPAR	hg19	1	chr16	10669792	10669802
OREG0731401	Homo sapiens	N/A	TRANSCRIPTION FACTOR BINDING SITE	N/A	N/A	N/A	JUNB	N/A	N/A	N/A	24194598	JASPAR	hg38	1	chr16	10575935	10575945
OREG0731402	Homo sapiens	N/A	TRANSCRIPTION FACTOR BINDING SITE	N/A	N/A	N/A	JUNB	N/A	N/A	N/A	24194598	JASPAR	hg18	1	chr16	10756477	10756487
OREG0731402	Homo sapiens	N/A	TRANSCRIPTION FACTOR BINDING SITE	N/A	N/A	N/A	JUNB	N/A	N/A	N/A	24194598	JASPAR	hg19	1	chr16	10848976	10848986
OREG0731402	Homo sapiens	N/A	TRANSCRIPTION FACTOR BINDING SITE	N/A	N/A	N/A	JUNB	N/A	N/A	N/A	24194598	JASPAR	hg38	1	chr16	10755119	10755129
OREG0731403	Homo sapiens	N/A	TRANSCRIPTION FACTOR BINDING SITE	N/A	N/A	N/A	JUNB	N/A	N/A	N/A	24194598	JASPAR	hg18	-1	chr16	11629567	11629577
OREG0731403	Homo sapiens	N/A	TRANSCRIPTION FACTOR BINDING SITE	N/A	N/A	N/A	JUNB	N/A	N/A	N/A	24194598	JASPAR	hg19	-1	chr16	11722066	11722076
OREG0731403	Homo sapiens	N/A	TRANSCRIPTION FACTOR BINDING SITE	N/A	N/A	N/A	JUNB	N/A	N/A	N/A	24194598	JASPAR	hg38	-1	chr16	11628210	11628220
OREG0731404	Homo sapiens	N/A	TRANSCRIPTION FACTOR BINDING SITE	N/A	N/A	N/A	JUNB	N/A	N/A	N/A	24194598	JASPAR	hg18	-1	chr16	15594815	15594825
OREG0731404	Homo sapiens	N/A	TRANSCRIPTION FACTOR BINDING SITE	N/A	N/A	N/A	JUNB	N/A	N/A	N/A	24194598	JASPAR	hg19	-1	chr16	15687314	15687324
OREG0731404	Homo sapiens	N/A	TRANSCRIPTION FACTOR BINDING SITE	N/A	N/A	N/A	JUNB	N/A	N/A	N/A	24194598	JASPAR	hg38	-1	chr16	15593457	15593467
OREG0731405	Homo sapiens	N/A	TRANSCRIPTION FACTOR BINDING SITE	N/A	N/A	N/A	JUNB	N/A	N/A	N/A	24194598	JASPAR	hg18	-1	chr16	22272606	22272616
OREG0731405	Homo sapiens	N/A	TRANSCRIPTION FACTOR BINDING SITE	N/A	N/A	N/A	JUNB	N/A	N/A	N/A	24194598	JASPAR	hg19	-1	chr16	22365105	22365115
OREG0731405	Homo sapiens	N/A	TRANSCRIPTION FACTOR BINDING SITE	N/A	N/A	N/A	JUNB	N/A	N/A	N/A	24194598	JASPAR	hg38	-1	chr16	22353784	22353794
OREG0731406	Homo sapiens	N/A	TRANSCRIPTION FACTOR BINDING SITE	N/A	N/A	N/A	JUNB	N/A	N/A	N/A	24194598	JASPAR	hg18	1	chr16	29694772	29694782
OREG0731406	Homo sapiens	N/A	TRANSCRIPTION FACTOR BINDING SITE	N/A	N/A	N/A	JUNB	N/A	N/A	N/A	24194598	JASPAR	hg19	1	chr16	29787271	29787281
OREG0731406	Homo sapiens	N/A	TRANSCRIPTION FACTOR BINDING SITE	N/A	N/A	N/A	JUNB	N/A	N/A	N/A	24194598	JASPAR	hg38	1	chr16	29775950	29775960
OREG0731407	Homo sapiens	N/A	TRANSCRIPTION FACTOR BINDING SITE	N/A	N/A	N/A	JUNB	N/A	N/A	N/A	24194598	JASPAR	hg18	1	chr16	48988810	48988820
OREG0731407	Homo sapiens	N/A	TRANSCRIPTION FACTOR BINDING SITE	N/A	N/A	N/A	JUNB	N/A	N/A	N/A	24194598	JASPAR	hg19	1	chr16	50431309	50431319
OREG0731407	Homo sapiens	N/A	TRANSCRIPTION FACTOR BINDING SITE	N/A	N/A	N/A	JUNB	N/A	N/A	N/A	24194598	JASPAR	hg38	1	chr16	50397398	50397408
OREG0731408	Homo sapiens	N/A	TRANSCRIPTION FACTOR BINDING SITE	N/A	N/A	N/A	JUNB	N/A	N/A	N/A	24194598	JASPAR	hg18	-1	chr16	56398755	56398765
OREG0731408	Homo sapiens	N/A	TRANSCRIPTION FACTOR BINDING SITE	N/A	N/A	N/A	JUNB	N/A	N/A	N/A	24194598	JASPAR	hg19	-1	chr16	57841254	57841264
OREG0731408	Homo sapiens	N/A	TRANSCRIPTION FACTOR BINDING SITE	N/A	N/A	N/A	JUNB	N/A	N/A	N/A	24194598	JASPAR	hg38	-1	chr16	57807342	57807352
OREG0731409	Homo sapiens	N/A	TRANSCRIPTION FACTOR BINDING SITE	N/A	N/A	N/A	JUNB	N/A	N/A	N/A	24194598	JASPAR	hg18	-1	chr16	69338290	69338300
OREG0731409	Homo sapiens	N/A	TRANSCRIPTION FACTOR BINDING SITE	N/A	N/A	N/A	JUNB	N/A	N/A	N/A	24194598	JASPAR	hg19	-1	chr16	70780789	70780799
OREG0731409	Homo sapiens	N/A	TRANSCRIPTION FACTOR BINDING SITE	N/A	N/A	N/A	JUNB	N/A	N/A	N/A	24194598	JASPAR	hg38	-1	chr16	70746886	70746896
OREG0731410	Homo sapiens	N/A	TRANSCRIPTION FACTOR BINDING SITE	N/A	N/A	N/A	JUNB	N/A	N/A	N/A	24194598	JASPAR	hg18	-1	chr16	73195364	73195374
OREG0731410	Homo sapiens	N/A	TRANSCRIPTION FACTOR BINDING SITE	N/A	N/A	N/A	JUNB	N/A	N/A	N/A	24194598	JASPAR	hg19	-1	chr16	74637863	74637873
OREG0731410	Homo sapiens	N/A	TRANSCRIPTION FACTOR BINDING SITE	N/A	N/A	N/A	JUNB	N/A	N/A	N/A	24194598	JASPAR	hg38	-1	chr16	74603965	74603975
OREG0731411	Homo sapiens	N/A	TRANSCRIPTION FACTOR BINDING SITE	N/A	N/A	N/A	JUNB	N/A	N/A	N/A	24194598	JASPAR	hg18	1	chr16	83620709	83620719
OREG0731411	Homo sapiens	N/A	TRANSCRIPTION FACTOR BINDING SITE	N/A	N/A	N/A	JUNB	N/A	N/A	N/A	24194598	JASPAR	hg19	1	chr16	85063208	85063218
OREG0731411	Homo sapiens	N/A	TRANSCRIPTION FACTOR BINDING SITE	N/A	N/A	N/A	JUNB	N/A	N/A	N/A	24194598	JASPAR	hg38	1	chr16	85029602	85029612
OREG0731412	Homo sapiens	N/A	TRANSCRIPTION FACTOR BINDING SITE	N/A	N/A	N/A	JUNB	N/A	N/A	N/A	24194598	JASPAR	hg18	1	chr16	85255807	85255817
OREG0731412	Homo sapiens	N/A	TRANSCRIPTION FACTOR BINDING SITE	N/A	N/A	N/A	JUNB	N/A	N/A	N/A	24194598	JASPAR	hg19	1	chr16	86698306	86698316
OREG0731412	Homo sapiens	N/A	TRANSCRIPTION FACTOR BINDING SITE	N/A	N/A	N/A	JUNB	N/A	N/A	N/A	24194598	JASPAR	hg38	1	chr16	86664700	86664710
OREG0731413	Homo sapiens	N/A	TRANSCRIPTION FACTOR BINDING SITE	N/A	N/A	N/A	JUNB	N/A	N/A	N/A	24194598	JASPAR	hg18	-1	chr16	85255836	85255846
OREG0731413	Homo sapiens	N/A	TRANSCRIPTION FACTOR BINDING SITE	N/A	N/A	N/A	JUNB	N/A	N/A	N/A	24194598	JASPAR	hg19	-1	chr16	86698335	86698345
OREG0731413	Homo sapiens	N/A	TRANSCRIPTION FACTOR BINDING SITE	N/A	N/A	N/A	JUNB	N/A	N/A	N/A	24194598	JASPAR	hg38	-1	chr16	86664729	86664739
OREG0731414	Homo sapiens	N/A	TRANSCRIPTION FACTOR BINDING SITE	N/A	N/A	N/A	JUNB	N/A	N/A	N/A	24194598	JASPAR	hg18	-1	chr16	87620362	87620372
OREG0731414	Homo sapiens	N/A	TRANSCRIPTION FACTOR BINDING SITE	N/A	N/A	N/A	JUNB	N/A	N/A	N/A	24194598	JASPAR	hg19	-1	chr16	89092861	89092871
OREG0731414	Homo sapiens	N/A	TRANSCRIPTION FACTOR BINDING SITE	N/A	N/A	N/A	JUNB	N/A	N/A	N/A	24194598	JASPAR	hg38	-1	chr16	89026453	89026463
OREG0731415	Homo sapiens	N/A	TRANSCRIPTION FACTOR BINDING SITE	N/A	N/A	N/A	JUNB	N/A	N/A	N/A	24194598	JASPAR	hg18	-1	chr17	965257	965267
OREG0731415	Homo sapiens	N/A	TRANSCRIPTION FACTOR BINDING SITE	N/A	N/A	N/A	JUNB	N/A	N/A	N/A	24194598	JASPAR	hg19	-1	chr17	1018507	1018517
OREG0731415	Homo sapiens	N/A	TRANSCRIPTION FACTOR BINDING SITE	N/A	N/A	N/A	JUNB	N/A	N/A	N/A	24194598	JASPAR	hg38	-1	chr17	1115267	1115277
OREG0731416	Homo sapiens	N/A	TRANSCRIPTION FACTOR BINDING SITE	N/A	N/A	N/A	JUNB	N/A	N/A	N/A	24194598	JASPAR	hg18	-1	chr17	4450135	4450145
OREG0731416	Homo sapiens	N/A	TRANSCRIPTION FACTOR BINDING SITE	N/A	N/A	N/A	JUNB	N/A	N/A	N/A	24194598	JASPAR	hg19	-1	chr17	4503386	4503396
OREG0731416	Homo sapiens	N/A	TRANSCRIPTION FACTOR BINDING SITE	N/A	N/A	N/A	JUNB	N/A	N/A	N/A	24194598	JASPAR	hg38	-1	chr17	4600091	4600101
OREG0731417	Homo sapiens	N/A	TRANSCRIPTION FACTOR BINDING SITE	N/A	N/A	N/A	JUNB	N/A	N/A	N/A	24194598	JASPAR	hg18	1	chr17	13470942	13470952
OREG0731417	Homo sapiens	N/A	TRANSCRIPTION FACTOR BINDING SITE	N/A	N/A	N/A	JUNB	N/A	N/A	N/A	24194598	JASPAR	hg19	1	chr17	13530217	13530227
OREG0731417	Homo sapiens	N/A	TRANSCRIPTION FACTOR BINDING SITE	N/A	N/A	N/A	JUNB	N/A	N/A	N/A	24194598	JASPAR	hg38	1	chr17	13626900	13626910
OREG0731418	Homo sapiens	N/A	TRANSCRIPTION FACTOR BINDING SITE	N/A	N/A	N/A	JUNB	N/A	N/A	N/A	24194598	JASPAR	hg18	1	chr17	13470983	13470993
OREG0731418	Homo sapiens	N/A	TRANSCRIPTION FACTOR BINDING SITE	N/A	N/A	N/A	JUNB	N/A	N/A	N/A	24194598	JASPAR	hg19	1	chr17	13530258	13530268
OREG0731418	Homo sapiens	N/A	TRANSCRIPTION FACTOR BINDING SITE	N/A	N/A	N/A	JUNB	N/A	N/A	N/A	24194598	JASPAR	hg38	1	chr17	13626941	13626951
OREG0731419	Homo sapiens	N/A	TRANSCRIPTION FACTOR BINDING SITE	N/A	N/A	N/A	JUNB	N/A	N/A	N/A	24194598	JASPAR	hg18	1	chr17	17663853	17663863
OREG0731419	Homo sapiens	N/A	TRANSCRIPTION FACTOR BINDING SITE	N/A	N/A	N/A	JUNB	N/A	N/A	N/A	24194598	JASPAR	hg19	1	chr17	17723128	17723138
OREG0731419	Homo sapiens	N/A	TRANSCRIPTION FACTOR BINDING SITE	N/A	N/A	N/A	JUNB	N/A	N/A	N/A	24194598	JASPAR	hg38	1	chr17	17819814	17819824
OREG0731420	Homo sapiens	N/A	TRANSCRIPTION FACTOR BINDING SITE	N/A	N/A	N/A	JUNB	N/A	N/A	N/A	24194598	JASPAR	hg18	1	chr17	22930087	22930097
OREG0731420	Homo sapiens	N/A	TRANSCRIPTION FACTOR BINDING SITE	N/A	N/A	N/A	JUNB	N/A	N/A	N/A	24194598	JASPAR	hg19	1	chr17	25905960	25905970
OREG0731420	Homo sapiens	N/A	TRANSCRIPTION FACTOR BINDING SITE	N/A	N/A	N/A	JUNB	N/A	N/A	N/A	24194598	JASPAR	hg38	1	chr17	27578934	27578944
OREG0731421	Homo sapiens	N/A	TRANSCRIPTION FACTOR BINDING SITE	N/A	N/A	N/A	JUNB	N/A	N/A	N/A	24194598	JASPAR	hg18	1	chr17	33824636	33824646
OREG0731421	Homo sapiens	N/A	TRANSCRIPTION FACTOR BINDING SITE	N/A	N/A	N/A	JUNB	N/A	N/A	N/A	24194598	JASPAR	hg19	1	chr17	36571110	36571120
OREG0731421	Homo sapiens	N/A	TRANSCRIPTION FACTOR BINDING SITE	N/A	N/A	N/A	JUNB	N/A	N/A	N/A	24194598	JASPAR	hg38	1	chr17	38414867	38414877
OREG0731422	Homo sapiens	N/A	TRANSCRIPTION FACTOR BINDING SITE	N/A	N/A	N/A	JUNB	N/A	N/A	N/A	24194598	JASPAR	hg18	1	chr17	35511098	35511108
OREG0731422	Homo sapiens	N/A	TRANSCRIPTION FACTOR BINDING SITE	N/A	N/A	N/A	JUNB	N/A	N/A	N/A	24194598	JASPAR	hg19	1	chr17	38257572	38257582
OREG0731422	Homo sapiens	N/A	TRANSCRIPTION FACTOR BINDING SITE	N/A	N/A	N/A	JUNB	N/A	N/A	N/A	24194598	JASPAR	hg38	1	chr17	40101319	40101329
OREG0731423	Homo sapiens	N/A	TRANSCRIPTION FACTOR BINDING SITE	N/A	N/A	N/A	JUNB	N/A	N/A	N/A	24194598	JASPAR	hg18	1	chr17	36211106	36211116
OREG0731423	Homo sapiens	N/A	TRANSCRIPTION FACTOR BINDING SITE	N/A	N/A	N/A	JUNB	N/A	N/A	N/A	24194598	JASPAR	hg19	1	chr17	38957580	38957590
OREG0731423	Homo sapiens	N/A	TRANSCRIPTION FACTOR BINDING SITE	N/A	N/A	N/A	JUNB	N/A	N/A	N/A	24194598	JASPAR	hg38	1	chr17	40801328	40801338
OREG0731424	Homo sapiens	N/A	TRANSCRIPTION FACTOR BINDING SITE	N/A	N/A	N/A	JUNB	N/A	N/A	N/A	24194598	JASPAR	hg18	1	chr17	39565326	39565336
OREG0731424	Homo sapiens	N/A	TRANSCRIPTION FACTOR BINDING SITE	N/A	N/A	N/A	JUNB	N/A	N/A	N/A	24194598	JASPAR	hg19	1	chr17	42209800	42209810
OREG0731424	Homo sapiens	N/A	TRANSCRIPTION FACTOR BINDING SITE	N/A	N/A	N/A	JUNB	N/A	N/A	N/A	24194598	JASPAR	hg38	1	chr17	44132432	44132442
OREG0731425	Homo sapiens	N/A	TRANSCRIPTION FACTOR BINDING SITE	N/A	N/A	N/A	JUNB	N/A	N/A	N/A	24194598	JASPAR	hg18	-1	chr17	40726676	40726686
OREG0731425	Homo sapiens	N/A	TRANSCRIPTION FACTOR BINDING SITE	N/A	N/A	N/A	JUNB	N/A	N/A	N/A	24194598	JASPAR	hg19	-1	chr17	43370893	43370903
OREG0731425	Homo sapiens	N/A	TRANSCRIPTION FACTOR BINDING SITE	N/A	N/A	N/A	JUNB	N/A	N/A	N/A	24194598	JASPAR	hg38	-1	chr17	45293527	45293537
OREG0731426	Homo sapiens	N/A	TRANSCRIPTION FACTOR BINDING SITE	N/A	N/A	N/A	JUNB	N/A	N/A	N/A	24194598	JASPAR	hg18	1	chr17	46511560	46511570
OREG0731426	Homo sapiens	N/A	TRANSCRIPTION FACTOR BINDING SITE	N/A	N/A	N/A	JUNB	N/A	N/A	N/A	24194598	JASPAR	hg19	1	chr17	49156561	49156571
OREG0731426	Homo sapiens	N/A	TRANSCRIPTION FACTOR BINDING SITE	N/A	N/A	N/A	JUNB	N/A	N/A	N/A	24194598	JASPAR	hg38	1	chr17	51079200	51079210
OREG0731427	Homo sapiens	N/A	TRANSCRIPTION FACTOR BINDING SITE	N/A	N/A	N/A	JUNB	N/A	N/A	N/A	24194598	JASPAR	hg18	-1	chr17	50877559	50877569
OREG0731427	Homo sapiens	N/A	TRANSCRIPTION FACTOR BINDING SITE	N/A	N/A	N/A	JUNB	N/A	N/A	N/A	24194598	JASPAR	hg19	-1	chr17	53522560	53522570
OREG0731427	Homo sapiens	N/A	TRANSCRIPTION FACTOR BINDING SITE	N/A	N/A	N/A	JUNB	N/A	N/A	N/A	24194598	JASPAR	hg38	-1	chr17	55445199	55445209
OREG0731428	Homo sapiens	N/A	TRANSCRIPTION FACTOR BINDING SITE	N/A	N/A	N/A	JUNB	N/A	N/A	N/A	24194598	JASPAR	hg18	1	chr17	61383582	61383592
OREG0731428	Homo sapiens	N/A	TRANSCRIPTION FACTOR BINDING SITE	N/A	N/A	N/A	JUNB	N/A	N/A	N/A	24194598	JASPAR	hg19	1	chr17	63953120	63953130
OREG0731428	Homo sapiens	N/A	TRANSCRIPTION FACTOR BINDING SITE	N/A	N/A	N/A	JUNB	N/A	N/A	N/A	24194598	JASPAR	hg38	1	chr17	65957002	65957012
OREG0731429	Homo sapiens	N/A	TRANSCRIPTION FACTOR BINDING SITE	N/A	N/A	N/A	JUNB	N/A	N/A	N/A	24194598	JASPAR	hg18	1	chr17	64267326	64267336
OREG0731429	Homo sapiens	N/A	TRANSCRIPTION FACTOR BINDING SITE	N/A	N/A	N/A	JUNB	N/A	N/A	N/A	24194598	JASPAR	hg19	1	chr17	66755731	66755741
OREG0731429	Homo sapiens	N/A	TRANSCRIPTION FACTOR BINDING SITE	N/A	N/A	N/A	JUNB	N/A	N/A	N/A	24194598	JASPAR	hg38	1	chr17	68759590	68759600
OREG0731430	Homo sapiens	N/A	TRANSCRIPTION FACTOR BINDING SITE	N/A	N/A	N/A	JUNB	N/A	N/A	N/A	24194598	JASPAR	hg18	-1	chr17	70797686	70797696
OREG0731430	Homo sapiens	N/A	TRANSCRIPTION FACTOR BINDING SITE	N/A	N/A	N/A	JUNB	N/A	N/A	N/A	24194598	JASPAR	hg19	-1	chr17	73286091	73286101
OREG0731430	Homo sapiens	N/A	TRANSCRIPTION FACTOR BINDING SITE	N/A	N/A	N/A	JUNB	N/A	N/A	N/A	24194598	JASPAR	hg38	-1	chr17	75290010	75290020
OREG0731431	Homo sapiens	N/A	TRANSCRIPTION FACTOR BINDING SITE	N/A	N/A	N/A	JUNB	N/A	N/A	N/A	24194598	JASPAR	hg18	-1	chr17	71192131	71192141
OREG0731431	Homo sapiens	N/A	TRANSCRIPTION FACTOR BINDING SITE	N/A	N/A	N/A	JUNB	N/A	N/A	N/A	24194598	JASPAR	hg19	-1	chr17	73680536	73680546
OREG0731431	Homo sapiens	N/A	TRANSCRIPTION FACTOR BINDING SITE	N/A	N/A	N/A	JUNB	N/A	N/A	N/A	24194598	JASPAR	hg38	-1	chr17	75684456	75684466
OREG0731432	Homo sapiens	N/A	TRANSCRIPTION FACTOR BINDING SITE	N/A	N/A	N/A	JUNB	N/A	N/A	N/A	24194598	JASPAR	hg18	-1	chr18	12612051	12612061
OREG0731432	Homo sapiens	N/A	TRANSCRIPTION FACTOR BINDING SITE	N/A	N/A	N/A	JUNB	N/A	N/A	N/A	24194598	JASPAR	hg19	-1	chr18	12622051	12622061
OREG0731432	Homo sapiens	N/A	TRANSCRIPTION FACTOR BINDING SITE	N/A	N/A	N/A	JUNB	N/A	N/A	N/A	24194598	JASPAR	hg38	-1	chr18	12622052	12622062
OREG0731433	Homo sapiens	N/A	TRANSCRIPTION FACTOR BINDING SITE	N/A	N/A	N/A	JUNB	N/A	N/A	N/A	24194598	JASPAR	hg18	1	chr18	43750399	43750409
OREG0731433	Homo sapiens	N/A	TRANSCRIPTION FACTOR BINDING SITE	N/A	N/A	N/A	JUNB	N/A	N/A	N/A	24194598	JASPAR	hg19	1	chr18	45496401	45496411
OREG0731433	Homo sapiens	N/A	TRANSCRIPTION FACTOR BINDING SITE	N/A	N/A	N/A	JUNB	N/A	N/A	N/A	24194598	JASPAR	hg38	1	chr18	47970030	47970040
OREG0731434	Homo sapiens	N/A	TRANSCRIPTION FACTOR BINDING SITE	N/A	N/A	N/A	JUNB	N/A	N/A	N/A	24194598	JASPAR	hg18	1	chr18	44653871	44653881
OREG0731434	Homo sapiens	N/A	TRANSCRIPTION FACTOR BINDING SITE	N/A	N/A	N/A	JUNB	N/A	N/A	N/A	24194598	JASPAR	hg19	1	chr18	46399873	46399883
OREG0731434	Homo sapiens	N/A	TRANSCRIPTION FACTOR BINDING SITE	N/A	N/A	N/A	JUNB	N/A	N/A	N/A	24194598	JASPAR	hg38	1	chr18	48873503	48873513
OREG0731435	Homo sapiens	N/A	TRANSCRIPTION FACTOR BINDING SITE	N/A	N/A	N/A	JUNB	N/A	N/A	N/A	24194598	JASPAR	hg18	1	chr18	51170627	51170637
OREG0731435	Homo sapiens	N/A	TRANSCRIPTION FACTOR BINDING SITE	N/A	N/A	N/A	JUNB	N/A	N/A	N/A	24194598	JASPAR	hg19	1	chr18	53019629	53019639
OREG0731435	Homo sapiens	N/A	TRANSCRIPTION FACTOR BINDING SITE	N/A	N/A	N/A	JUNB	N/A	N/A	N/A	24194598	JASPAR	hg38	1	chr18	55352398	55352408
OREG0731436	Homo sapiens	N/A	TRANSCRIPTION FACTOR BINDING SITE	N/A	N/A	N/A	JUNB	N/A	N/A	N/A	24194598	JASPAR	hg18	-1	chr18	52527818	52527828
OREG0731436	Homo sapiens	N/A	TRANSCRIPTION FACTOR BINDING SITE	N/A	N/A	N/A	JUNB	N/A	N/A	N/A	24194598	JASPAR	hg19	-1	chr18	54376820	54376830
OREG0731436	Homo sapiens	N/A	TRANSCRIPTION FACTOR BINDING SITE	N/A	N/A	N/A	JUNB	N/A	N/A	N/A	24194598	JASPAR	hg38	-1	chr18	56709589	56709599
OREG0731437	Homo sapiens	N/A	TRANSCRIPTION FACTOR BINDING SITE	N/A	N/A	N/A	JUNB	N/A	N/A	N/A	24194598	JASPAR	hg18	-1	chr18	53652168	53652178
OREG0731437	Homo sapiens	N/A	TRANSCRIPTION FACTOR BINDING SITE	N/A	N/A	N/A	JUNB	N/A	N/A	N/A	24194598	JASPAR	hg19	-1	chr18	55501170	55501180
OREG0731437	Homo sapiens	N/A	TRANSCRIPTION FACTOR BINDING SITE	N/A	N/A	N/A	JUNB	N/A	N/A	N/A	24194598	JASPAR	hg38	-1	chr18	57833938	57833948
OREG0731438	Homo sapiens	N/A	TRANSCRIPTION FACTOR BINDING SITE	N/A	N/A	N/A	JUNB	N/A	N/A	N/A	24194598	JASPAR	hg18	-1	chr18	53883066	53883076
OREG0731438	Homo sapiens	N/A	TRANSCRIPTION FACTOR BINDING SITE	N/A	N/A	N/A	JUNB	N/A	N/A	N/A	24194598	JASPAR	hg19	-1	chr18	55732068	55732078
OREG0731438	Homo sapiens	N/A	TRANSCRIPTION FACTOR BINDING SITE	N/A	N/A	N/A	JUNB	N/A	N/A	N/A	24194598	JASPAR	hg38	-1	chr18	58064836	58064846
OREG0731439	Homo sapiens	N/A	TRANSCRIPTION FACTOR BINDING SITE	N/A	N/A	N/A	JUNB	N/A	N/A	N/A	24194598	JASPAR	hg18	1	chr19	1313191	1313201
OREG0731439	Homo sapiens	N/A	TRANSCRIPTION FACTOR BINDING SITE	N/A	N/A	N/A	JUNB	N/A	N/A	N/A	24194598	JASPAR	hg19	1	chr19	1362191	1362201
OREG0731439	Homo sapiens	N/A	TRANSCRIPTION FACTOR BINDING SITE	N/A	N/A	N/A	JUNB	N/A	N/A	N/A	24194598	JASPAR	hg38	1	chr19	1362192	1362202
OREG0731440	Homo sapiens	N/A	TRANSCRIPTION FACTOR BINDING SITE	N/A	N/A	N/A	JUNB	N/A	N/A	N/A	24194598	JASPAR	hg18	-1	chr19	3112676	3112686
OREG0731440	Homo sapiens	N/A	TRANSCRIPTION FACTOR BINDING SITE	N/A	N/A	N/A	JUNB	N/A	N/A	N/A	24194598	JASPAR	hg19	-1	chr19	3161676	3161686
OREG0731440	Homo sapiens	N/A	TRANSCRIPTION FACTOR BINDING SITE	N/A	N/A	N/A	JUNB	N/A	N/A	N/A	24194598	JASPAR	hg38	-1	chr19	3161678	3161688
OREG0731441	Homo sapiens	N/A	TRANSCRIPTION FACTOR BINDING SITE	N/A	N/A	N/A	JUNB	N/A	N/A	N/A	24194598	JASPAR	hg18	-1	chr19	3803758	3803768
OREG0731441	Homo sapiens	N/A	TRANSCRIPTION FACTOR BINDING SITE	N/A	N/A	N/A	JUNB	N/A	N/A	N/A	24194598	JASPAR	hg19	-1	chr19	3852758	3852768
OREG0731441	Homo sapiens	N/A	TRANSCRIPTION FACTOR BINDING SITE	N/A	N/A	N/A	JUNB	N/A	N/A	N/A	24194598	JASPAR	hg38	-1	chr19	3852760	3852770
OREG0731442	Homo sapiens	N/A	TRANSCRIPTION FACTOR BINDING SITE	N/A	N/A	N/A	JUNB	N/A	N/A	N/A	24194598	JASPAR	hg18	1	chr19	6746301	6746311
OREG0731442	Homo sapiens	N/A	TRANSCRIPTION FACTOR BINDING SITE	N/A	N/A	N/A	JUNB	N/A	N/A	N/A	24194598	JASPAR	hg19	1	chr19	6795301	6795311
OREG0731442	Homo sapiens	N/A	TRANSCRIPTION FACTOR BINDING SITE	N/A	N/A	N/A	JUNB	N/A	N/A	N/A	24194598	JASPAR	hg38	1	chr19	6795290	6795300
OREG0731443	Homo sapiens	N/A	TRANSCRIPTION FACTOR BINDING SITE	N/A	N/A	N/A	JUNB	N/A	N/A	N/A	24194598	JASPAR	hg18	-1	chr19	11063629	11063639
OREG0731443	Homo sapiens	N/A	TRANSCRIPTION FACTOR BINDING SITE	N/A	N/A	N/A	JUNB	N/A	N/A	N/A	24194598	JASPAR	hg19	-1	chr19	11202629	11202639
OREG0731443	Homo sapiens	N/A	TRANSCRIPTION FACTOR BINDING SITE	N/A	N/A	N/A	JUNB	N/A	N/A	N/A	24194598	JASPAR	hg38	-1	chr19	11091953	11091963
OREG0731444	Homo sapiens	N/A	TRANSCRIPTION FACTOR BINDING SITE	N/A	N/A	N/A	JUNB	N/A	N/A	N/A	24194598	JASPAR	hg18	-1	chr19	12261240	12261250
OREG0731444	Homo sapiens	N/A	TRANSCRIPTION FACTOR BINDING SITE	N/A	N/A	N/A	JUNB	N/A	N/A	N/A	24194598	JASPAR	hg19	-1	chr19	12400240	12400250
OREG0731444	Homo sapiens	N/A	TRANSCRIPTION FACTOR BINDING SITE	N/A	N/A	N/A	JUNB	N/A	N/A	N/A	24194598	JASPAR	hg38	-1	chr19	12289425	12289435
OREG0731445	Homo sapiens	N/A	TRANSCRIPTION FACTOR BINDING SITE	N/A	N/A	N/A	JUNB	N/A	N/A	N/A	24194598	JASPAR	hg18	-1	chr19	13593459	13593469
OREG0731445	Homo sapiens	N/A	TRANSCRIPTION FACTOR BINDING SITE	N/A	N/A	N/A	JUNB	N/A	N/A	N/A	24194598	JASPAR	hg19	-1	chr19	13732459	13732469
OREG0731445	Homo sapiens	N/A	TRANSCRIPTION FACTOR BINDING SITE	N/A	N/A	N/A	JUNB	N/A	N/A	N/A	24194598	JASPAR	hg38	-1	chr19	13621645	13621655
OREG0731446	Homo sapiens	N/A	TRANSCRIPTION FACTOR BINDING SITE	N/A	N/A	N/A	JUNB	N/A	N/A	N/A	24194598	JASPAR	hg18	1	chr19	16035867	16035877
OREG0731446	Homo sapiens	N/A	TRANSCRIPTION FACTOR BINDING SITE	N/A	N/A	N/A	JUNB	N/A	N/A	N/A	24194598	JASPAR	hg19	1	chr19	16174867	16174877
OREG0731446	Homo sapiens	N/A	TRANSCRIPTION FACTOR BINDING SITE	N/A	N/A	N/A	JUNB	N/A	N/A	N/A	24194598	JASPAR	hg38	1	chr19	16064057	16064067
OREG0731447	Homo sapiens	N/A	TRANSCRIPTION FACTOR BINDING SITE	N/A	N/A	N/A	JUNB	N/A	N/A	N/A	24194598	JASPAR	hg18	1	chr19	19034408	19034418
OREG0731447	Homo sapiens	N/A	TRANSCRIPTION FACTOR BINDING SITE	N/A	N/A	N/A	JUNB	N/A	N/A	N/A	24194598	JASPAR	hg19	1	chr19	19173408	19173418
OREG0731447	Homo sapiens	N/A	TRANSCRIPTION FACTOR BINDING SITE	N/A	N/A	N/A	JUNB	N/A	N/A	N/A	24194598	JASPAR	hg38	1	chr19	19062599	19062609
OREG0731448	Homo sapiens	N/A	TRANSCRIPTION FACTOR BINDING SITE	N/A	N/A	N/A	JUNB	N/A	N/A	N/A	24194598	JASPAR	hg18	1	chr19	34898660	34898670
OREG0731448	Homo sapiens	N/A	TRANSCRIPTION FACTOR BINDING SITE	N/A	N/A	N/A	JUNB	N/A	N/A	N/A	24194598	JASPAR	hg19	1	chr19	30206820	30206830
OREG0731448	Homo sapiens	N/A	TRANSCRIPTION FACTOR BINDING SITE	N/A	N/A	N/A	JUNB	N/A	N/A	N/A	24194598	JASPAR	hg38	1	chr19	29715913	29715923
OREG0731449	Homo sapiens	N/A	TRANSCRIPTION FACTOR BINDING SITE	N/A	N/A	N/A	JUNB	N/A	N/A	N/A	24194598	JASPAR	hg18	-1	chr19	39499593	39499603
OREG0731449	Homo sapiens	N/A	TRANSCRIPTION FACTOR BINDING SITE	N/A	N/A	N/A	JUNB	N/A	N/A	N/A	24194598	JASPAR	hg19	-1	chr19	34807753	34807763
OREG0731449	Homo sapiens	N/A	TRANSCRIPTION FACTOR BINDING SITE	N/A	N/A	N/A	JUNB	N/A	N/A	N/A	24194598	JASPAR	hg38	-1	chr19	34316848	34316858
OREG0731450	Homo sapiens	N/A	TRANSCRIPTION FACTOR BINDING SITE	N/A	N/A	N/A	JUNB	N/A	N/A	N/A	24194598	JASPAR	hg18	-1	chr19	43866344	43866354
OREG0731450	Homo sapiens	N/A	TRANSCRIPTION FACTOR BINDING SITE	N/A	N/A	N/A	JUNB	N/A	N/A	N/A	24194598	JASPAR	hg19	-1	chr19	39174504	39174514
OREG0731450	Homo sapiens	N/A	TRANSCRIPTION FACTOR BINDING SITE	N/A	N/A	N/A	JUNB	N/A	N/A	N/A	24194598	JASPAR	hg38	-1	chr19	38683864	38683874
OREG0731451	Homo sapiens	N/A	TRANSCRIPTION FACTOR BINDING SITE	N/A	N/A	N/A	JUNB	N/A	N/A	N/A	24194598	JASPAR	hg18	1	chr19	53763595	53763605
OREG0731451	Homo sapiens	N/A	TRANSCRIPTION FACTOR BINDING SITE	N/A	N/A	N/A	JUNB	N/A	N/A	N/A	24194598	JASPAR	hg19	1	chr19	49071783	49071793
OREG0731451	Homo sapiens	N/A	TRANSCRIPTION FACTOR BINDING SITE	N/A	N/A	N/A	JUNB	N/A	N/A	N/A	24194598	JASPAR	hg38	1	chr19	48568526	48568536
OREG0731452	Homo sapiens	N/A	TRANSCRIPTION FACTOR BINDING SITE	N/A	N/A	N/A	JUNB	N/A	N/A	N/A	24194598	JASPAR	hg18	1	chr2	6972619	6972629
OREG0731452	Homo sapiens	N/A	TRANSCRIPTION FACTOR BINDING SITE	N/A	N/A	N/A	JUNB	N/A	N/A	N/A	24194598	JASPAR	hg19	1	chr2	7055168	7055178
OREG0731452	Homo sapiens	N/A	TRANSCRIPTION FACTOR BINDING SITE	N/A	N/A	N/A	JUNB	N/A	N/A	N/A	24194598	JASPAR	hg38	1	chr2	6915037	6915047
OREG0731453	Homo sapiens	N/A	TRANSCRIPTION FACTOR BINDING SITE	N/A	N/A	N/A	JUNB	N/A	N/A	N/A	24194598	JASPAR	hg18	1	chr2	7081193	7081203
OREG0731453	Homo sapiens	N/A	TRANSCRIPTION FACTOR BINDING SITE	N/A	N/A	N/A	JUNB	N/A	N/A	N/A	24194598	JASPAR	hg19	1	chr2	7163742	7163752
OREG0731453	Homo sapiens	N/A	TRANSCRIPTION FACTOR BINDING SITE	N/A	N/A	N/A	JUNB	N/A	N/A	N/A	24194598	JASPAR	hg38	1	chr2	7023611	7023621
OREG0731454	Homo sapiens	N/A	TRANSCRIPTION FACTOR BINDING SITE	N/A	N/A	N/A	JUNB	N/A	N/A	N/A	24194598	JASPAR	hg18	1	chr2	11619767	11619777
OREG0731454	Homo sapiens	N/A	TRANSCRIPTION FACTOR BINDING SITE	N/A	N/A	N/A	JUNB	N/A	N/A	N/A	24194598	JASPAR	hg19	1	chr2	11702316	11702326
OREG0731454	Homo sapiens	N/A	TRANSCRIPTION FACTOR BINDING SITE	N/A	N/A	N/A	JUNB	N/A	N/A	N/A	24194598	JASPAR	hg38	1	chr2	11562190	11562200
OREG0731455	Homo sapiens	N/A	TRANSCRIPTION FACTOR BINDING SITE	N/A	N/A	N/A	JUNB	N/A	N/A	N/A	24194598	JASPAR	hg18	1	chr2	27980476	27980486
OREG0731455	Homo sapiens	N/A	TRANSCRIPTION FACTOR BINDING SITE	N/A	N/A	N/A	JUNB	N/A	N/A	N/A	24194598	JASPAR	hg19	1	chr2	28126972	28126982
OREG0731455	Homo sapiens	N/A	TRANSCRIPTION FACTOR BINDING SITE	N/A	N/A	N/A	JUNB	N/A	N/A	N/A	24194598	JASPAR	hg38	1	chr2	27904105	27904115
OREG0731456	Homo sapiens	N/A	TRANSCRIPTION FACTOR BINDING SITE	N/A	N/A	N/A	JUNB	N/A	N/A	N/A	24194598	JASPAR	hg18	1	chr2	38210759	38210769
OREG0731456	Homo sapiens	N/A	TRANSCRIPTION FACTOR BINDING SITE	N/A	N/A	N/A	JUNB	N/A	N/A	N/A	24194598	JASPAR	hg19	1	chr2	38357255	38357265
OREG0731456	Homo sapiens	N/A	TRANSCRIPTION FACTOR BINDING SITE	N/A	N/A	N/A	JUNB	N/A	N/A	N/A	24194598	JASPAR	hg38	1	chr2	38130113	38130123
OREG0731457	Homo sapiens	N/A	TRANSCRIPTION FACTOR BINDING SITE	N/A	N/A	N/A	JUNB	N/A	N/A	N/A	24194598	JASPAR	hg18	-1	chr2	44916941	44916951
OREG0731457	Homo sapiens	N/A	TRANSCRIPTION FACTOR BINDING SITE	N/A	N/A	N/A	JUNB	N/A	N/A	N/A	24194598	JASPAR	hg19	-1	chr2	45063437	45063447
OREG0731457	Homo sapiens	N/A	TRANSCRIPTION FACTOR BINDING SITE	N/A	N/A	N/A	JUNB	N/A	N/A	N/A	24194598	JASPAR	hg38	-1	chr2	44836298	44836308
OREG0731458	Homo sapiens	N/A	TRANSCRIPTION FACTOR BINDING SITE	N/A	N/A	N/A	JUNB	N/A	N/A	N/A	24194598	JASPAR	hg18	-1	chr2	47434969	47434979
OREG0731458	Homo sapiens	N/A	TRANSCRIPTION FACTOR BINDING SITE	N/A	N/A	N/A	JUNB	N/A	N/A	N/A	24194598	JASPAR	hg19	-1	chr2	47581465	47581475
OREG0731458	Homo sapiens	N/A	TRANSCRIPTION FACTOR BINDING SITE	N/A	N/A	N/A	JUNB	N/A	N/A	N/A	24194598	JASPAR	hg38	-1	chr2	47354326	47354336
OREG0731459	Homo sapiens	N/A	TRANSCRIPTION FACTOR BINDING SITE	N/A	N/A	N/A	JUNB	N/A	N/A	N/A	24194598	JASPAR	hg18	1	chr2	91318349	91318359
OREG0731459	Homo sapiens	N/A	TRANSCRIPTION FACTOR BINDING SITE	N/A	N/A	N/A	JUNB	N/A	N/A	N/A	24194598	JASPAR	hg19	1	chr2	91954622	91954632
OREG0731459	Homo sapiens	N/A	TRANSCRIPTION FACTOR BINDING SITE	N/A	N/A	N/A	JUNB	N/A	N/A	N/A	24194598	JASPAR	hg38	1	chr2	91766596	91766606
OREG0731460	Homo sapiens	N/A	TRANSCRIPTION FACTOR BINDING SITE	N/A	N/A	N/A	JUNB	N/A	N/A	N/A	24194598	JASPAR	hg18	1	chr2	91318363	91318373
OREG0731460	Homo sapiens	N/A	TRANSCRIPTION FACTOR BINDING SITE	N/A	N/A	N/A	JUNB	N/A	N/A	N/A	24194598	JASPAR	hg19	1	chr2	91954636	91954646
OREG0731460	Homo sapiens	N/A	TRANSCRIPTION FACTOR BINDING SITE	N/A	N/A	N/A	JUNB	N/A	N/A	N/A	24194598	JASPAR	hg38	1	chr2	91766610	91766620
OREG0731461	Homo sapiens	N/A	TRANSCRIPTION FACTOR BINDING SITE	N/A	N/A	N/A	JUNB	N/A	N/A	N/A	24194598	JASPAR	hg18	1	chr2	102747161	102747171
OREG0731461	Homo sapiens	N/A	TRANSCRIPTION FACTOR BINDING SITE	N/A	N/A	N/A	JUNB	N/A	N/A	N/A	24194598	JASPAR	hg19	1	chr2	103380729	103380739
OREG0731461	Homo sapiens	N/A	TRANSCRIPTION FACTOR BINDING SITE	N/A	N/A	N/A	JUNB	N/A	N/A	N/A	24194598	JASPAR	hg38	1	chr2	102764270	102764280
OREG0731462	Homo sapiens	N/A	TRANSCRIPTION FACTOR BINDING SITE	N/A	N/A	N/A	JUNB	N/A	N/A	N/A	24194598	JASPAR	hg18	-1	chr2	112530630	112530640
OREG0731462	Homo sapiens	N/A	TRANSCRIPTION FACTOR BINDING SITE	N/A	N/A	N/A	JUNB	N/A	N/A	N/A	24194598	JASPAR	hg19	-1	chr2	112814159	112814169
OREG0731462	Homo sapiens	N/A	TRANSCRIPTION FACTOR BINDING SITE	N/A	N/A	N/A	JUNB	N/A	N/A	N/A	24194598	JASPAR	hg38	-1	chr2	112056582	112056592
OREG0731463	Homo sapiens	N/A	TRANSCRIPTION FACTOR BINDING SITE	N/A	N/A	N/A	JUNB	N/A	N/A	N/A	24194598	JASPAR	hg18	1	chr2	114452164	114452174
OREG0731463	Homo sapiens	N/A	TRANSCRIPTION FACTOR BINDING SITE	N/A	N/A	N/A	JUNB	N/A	N/A	N/A	24194598	JASPAR	hg19	1	chr2	114735694	114735704
OREG0731463	Homo sapiens	N/A	TRANSCRIPTION FACTOR BINDING SITE	N/A	N/A	N/A	JUNB	N/A	N/A	N/A	24194598	JASPAR	hg38	1	chr2	113978117	113978127
OREG0731464	Homo sapiens	N/A	TRANSCRIPTION FACTOR BINDING SITE	N/A	N/A	N/A	JUNB	N/A	N/A	N/A	24194598	JASPAR	hg18	-1	chr2	119658776	119658786
OREG0731464	Homo sapiens	N/A	TRANSCRIPTION FACTOR BINDING SITE	N/A	N/A	N/A	JUNB	N/A	N/A	N/A	24194598	JASPAR	hg19	-1	chr2	119942306	119942316
OREG0731464	Homo sapiens	N/A	TRANSCRIPTION FACTOR BINDING SITE	N/A	N/A	N/A	JUNB	N/A	N/A	N/A	24194598	JASPAR	hg38	-1	chr2	119184730	119184740
OREG0731465	Homo sapiens	N/A	TRANSCRIPTION FACTOR BINDING SITE	N/A	N/A	N/A	JUNB	N/A	N/A	N/A	24194598	JASPAR	hg18	1	chr2	120225922	120225932
OREG0731465	Homo sapiens	N/A	TRANSCRIPTION FACTOR BINDING SITE	N/A	N/A	N/A	JUNB	N/A	N/A	N/A	24194598	JASPAR	hg19	1	chr2	120509452	120509462
OREG0731465	Homo sapiens	N/A	TRANSCRIPTION FACTOR BINDING SITE	N/A	N/A	N/A	JUNB	N/A	N/A	N/A	24194598	JASPAR	hg38	1	chr2	119751876	119751886
OREG0731466	Homo sapiens	N/A	TRANSCRIPTION FACTOR BINDING SITE	N/A	N/A	N/A	JUNB	N/A	N/A	N/A	24194598	JASPAR	hg18	1	chr2	150103063	150103073
OREG0731466	Homo sapiens	N/A	TRANSCRIPTION FACTOR BINDING SITE	N/A	N/A	N/A	JUNB	N/A	N/A	N/A	24194598	JASPAR	hg19	1	chr2	150394817	150394827
OREG0731466	Homo sapiens	N/A	TRANSCRIPTION FACTOR BINDING SITE	N/A	N/A	N/A	JUNB	N/A	N/A	N/A	24194598	JASPAR	hg38	1	chr2	149538303	149538313
OREG0731467	Homo sapiens	N/A	TRANSCRIPTION FACTOR BINDING SITE	N/A	N/A	N/A	JUNB	N/A	N/A	N/A	24194598	JASPAR	hg18	1	chr2	153152498	153152508
OREG0731467	Homo sapiens	N/A	TRANSCRIPTION FACTOR BINDING SITE	N/A	N/A	N/A	JUNB	N/A	N/A	N/A	24194598	JASPAR	hg19	1	chr2	153444252	153444262
OREG0731467	Homo sapiens	N/A	TRANSCRIPTION FACTOR BINDING SITE	N/A	N/A	N/A	JUNB	N/A	N/A	N/A	24194598	JASPAR	hg38	1	chr2	152587738	152587748
OREG0731468	Homo sapiens	N/A	TRANSCRIPTION FACTOR BINDING SITE	N/A	N/A	N/A	JUNB	N/A	N/A	N/A	24194598	JASPAR	hg18	1	chr2	171032497	171032507
OREG0731468	Homo sapiens	N/A	TRANSCRIPTION FACTOR BINDING SITE	N/A	N/A	N/A	JUNB	N/A	N/A	N/A	24194598	JASPAR	hg19	1	chr2	171324251	171324261
OREG0731468	Homo sapiens	N/A	TRANSCRIPTION FACTOR BINDING SITE	N/A	N/A	N/A	JUNB	N/A	N/A	N/A	24194598	JASPAR	hg38	1	chr2	170467741	170467751
OREG0731469	Homo sapiens	N/A	TRANSCRIPTION FACTOR BINDING SITE	N/A	N/A	N/A	JUNB	N/A	N/A	N/A	24194598	JASPAR	hg18	1	chr2	173271323	173271333
OREG0731469	Homo sapiens	N/A	TRANSCRIPTION FACTOR BINDING SITE	N/A	N/A	N/A	JUNB	N/A	N/A	N/A	24194598	JASPAR	hg19	1	chr2	173563077	173563087
OREG0731469	Homo sapiens	N/A	TRANSCRIPTION FACTOR BINDING SITE	N/A	N/A	N/A	JUNB	N/A	N/A	N/A	24194598	JASPAR	hg38	1	chr2	172698349	172698359
OREG0731470	Homo sapiens	N/A	TRANSCRIPTION FACTOR BINDING SITE	N/A	N/A	N/A	JUNB	N/A	N/A	N/A	24194598	JASPAR	hg18	-1	chr2	173271345	173271355
OREG0731470	Homo sapiens	N/A	TRANSCRIPTION FACTOR BINDING SITE	N/A	N/A	N/A	JUNB	N/A	N/A	N/A	24194598	JASPAR	hg19	-1	chr2	173563099	173563109
OREG0731470	Homo sapiens	N/A	TRANSCRIPTION FACTOR BINDING SITE	N/A	N/A	N/A	JUNB	N/A	N/A	N/A	24194598	JASPAR	hg38	-1	chr2	172698371	172698381
OREG0731471	Homo sapiens	N/A	TRANSCRIPTION FACTOR BINDING SITE	N/A	N/A	N/A	JUNB	N/A	N/A	N/A	24194598	JASPAR	hg18	-1	chr2	177818161	177818171
OREG0731471	Homo sapiens	N/A	TRANSCRIPTION FACTOR BINDING SITE	N/A	N/A	N/A	JUNB	N/A	N/A	N/A	24194598	JASPAR	hg19	-1	chr2	178109915	178109925
OREG0731471	Homo sapiens	N/A	TRANSCRIPTION FACTOR BINDING SITE	N/A	N/A	N/A	JUNB	N/A	N/A	N/A	24194598	JASPAR	hg38	-1	chr2	177245187	177245197
OREG0731472	Homo sapiens	N/A	TRANSCRIPTION FACTOR BINDING SITE	N/A	N/A	N/A	JUNB	N/A	N/A	N/A	24194598	JASPAR	hg18	-1	chr2	191417323	191417333
OREG0731472	Homo sapiens	N/A	TRANSCRIPTION FACTOR BINDING SITE	N/A	N/A	N/A	JUNB	N/A	N/A	N/A	24194598	JASPAR	hg19	-1	chr2	191709078	191709088
OREG0731472	Homo sapiens	N/A	TRANSCRIPTION FACTOR BINDING SITE	N/A	N/A	N/A	JUNB	N/A	N/A	N/A	24194598	JASPAR	hg38	-1	chr2	190844352	190844362
OREG0731473	Homo sapiens	N/A	TRANSCRIPTION FACTOR BINDING SITE	N/A	N/A	N/A	JUNB	N/A	N/A	N/A	24194598	JASPAR	hg18	-1	chr2	195979994	195980004
OREG0731473	Homo sapiens	N/A	TRANSCRIPTION FACTOR BINDING SITE	N/A	N/A	N/A	JUNB	N/A	N/A	N/A	24194598	JASPAR	hg19	-1	chr2	196271749	196271759
OREG0731473	Homo sapiens	N/A	TRANSCRIPTION FACTOR BINDING SITE	N/A	N/A	N/A	JUNB	N/A	N/A	N/A	24194598	JASPAR	hg38	-1	chr2	195407025	195407035
OREG0731474	Homo sapiens	N/A	TRANSCRIPTION FACTOR BINDING SITE	N/A	N/A	N/A	JUNB	N/A	N/A	N/A	24194598	JASPAR	hg18	-1	chr2	197756529	197756539
OREG0731474	Homo sapiens	N/A	TRANSCRIPTION FACTOR BINDING SITE	N/A	N/A	N/A	JUNB	N/A	N/A	N/A	24194598	JASPAR	hg19	-1	chr2	198048284	198048294
OREG0731474	Homo sapiens	N/A	TRANSCRIPTION FACTOR BINDING SITE	N/A	N/A	N/A	JUNB	N/A	N/A	N/A	24194598	JASPAR	hg38	-1	chr2	197183560	197183570
OREG0731475	Homo sapiens	N/A	TRANSCRIPTION FACTOR BINDING SITE	N/A	N/A	N/A	JUNB	N/A	N/A	N/A	24194598	JASPAR	hg18	-1	chr2	201330097	201330107
OREG0731475	Homo sapiens	N/A	TRANSCRIPTION FACTOR BINDING SITE	N/A	N/A	N/A	JUNB	N/A	N/A	N/A	24194598	JASPAR	hg19	-1	chr2	201621852	201621862
OREG0731475	Homo sapiens	N/A	TRANSCRIPTION FACTOR BINDING SITE	N/A	N/A	N/A	JUNB	N/A	N/A	N/A	24194598	JASPAR	hg38	-1	chr2	200757129	200757139
OREG0731476	Homo sapiens	N/A	TRANSCRIPTION FACTOR BINDING SITE	N/A	N/A	N/A	JUNB	N/A	N/A	N/A	24194598	JASPAR	hg18	1	chr2	218265048	218265058
OREG0731476	Homo sapiens	N/A	TRANSCRIPTION FACTOR BINDING SITE	N/A	N/A	N/A	JUNB	N/A	N/A	N/A	24194598	JASPAR	hg19	1	chr2	218556803	218556813
OREG0731476	Homo sapiens	N/A	TRANSCRIPTION FACTOR BINDING SITE	N/A	N/A	N/A	JUNB	N/A	N/A	N/A	24194598	JASPAR	hg38	1	chr2	217692080	217692090
OREG0731477	Homo sapiens	N/A	TRANSCRIPTION FACTOR BINDING SITE	N/A	N/A	N/A	JUNB	N/A	N/A	N/A	24194598	JASPAR	hg18	-1	chr2	224298696	224298706
OREG0731477	Homo sapiens	N/A	TRANSCRIPTION FACTOR BINDING SITE	N/A	N/A	N/A	JUNB	N/A	N/A	N/A	24194598	JASPAR	hg19	-1	chr2	224590452	224590462
OREG0731477	Homo sapiens	N/A	TRANSCRIPTION FACTOR BINDING SITE	N/A	N/A	N/A	JUNB	N/A	N/A	N/A	24194598	JASPAR	hg38	-1	chr2	223725735	223725745
OREG0731478	Homo sapiens	N/A	TRANSCRIPTION FACTOR BINDING SITE	N/A	N/A	N/A	JUNB	N/A	N/A	N/A	24194598	JASPAR	hg18	-1	chr2	229981594	229981604
OREG0731478	Homo sapiens	N/A	TRANSCRIPTION FACTOR BINDING SITE	N/A	N/A	N/A	JUNB	N/A	N/A	N/A	24194598	JASPAR	hg19	-1	chr2	230273350	230273360
OREG0731478	Homo sapiens	N/A	TRANSCRIPTION FACTOR BINDING SITE	N/A	N/A	N/A	JUNB	N/A	N/A	N/A	24194598	JASPAR	hg38	-1	chr2	229408634	229408644
OREG0731479	Homo sapiens	N/A	TRANSCRIPTION FACTOR BINDING SITE	N/A	N/A	N/A	JUNB	N/A	N/A	N/A	24194598	JASPAR	hg18	1	chr2	230474919	230474929
OREG0731479	Homo sapiens	N/A	TRANSCRIPTION FACTOR BINDING SITE	N/A	N/A	N/A	JUNB	N/A	N/A	N/A	24194598	JASPAR	hg19	1	chr2	230766675	230766685
OREG0731479	Homo sapiens	N/A	TRANSCRIPTION FACTOR BINDING SITE	N/A	N/A	N/A	JUNB	N/A	N/A	N/A	24194598	JASPAR	hg38	1	chr2	229901959	229901969
OREG0731480	Homo sapiens	N/A	TRANSCRIPTION FACTOR BINDING SITE	N/A	N/A	N/A	JUNB	N/A	N/A	N/A	24194598	JASPAR	hg18	1	chr2	238809023	238809033
OREG0731480	Homo sapiens	N/A	TRANSCRIPTION FACTOR BINDING SITE	N/A	N/A	N/A	JUNB	N/A	N/A	N/A	24194598	JASPAR	hg19	1	chr2	239144284	239144294
OREG0731480	Homo sapiens	N/A	TRANSCRIPTION FACTOR BINDING SITE	N/A	N/A	N/A	JUNB	N/A	N/A	N/A	24194598	JASPAR	hg38	1	chr2	238235643	238235653
OREG0731481	Homo sapiens	N/A	TRANSCRIPTION FACTOR BINDING SITE	N/A	N/A	N/A	JUNB	N/A	N/A	N/A	24194598	JASPAR	hg18	1	chr20	1792184	1792194
OREG0731481	Homo sapiens	N/A	TRANSCRIPTION FACTOR BINDING SITE	N/A	N/A	N/A	JUNB	N/A	N/A	N/A	24194598	JASPAR	hg19	1	chr20	1844184	1844194
OREG0731481	Homo sapiens	N/A	TRANSCRIPTION FACTOR BINDING SITE	N/A	N/A	N/A	JUNB	N/A	N/A	N/A	24194598	JASPAR	hg38	1	chr20	1863538	1863548
OREG0731482	Homo sapiens	N/A	TRANSCRIPTION FACTOR BINDING SITE	N/A	N/A	N/A	JUNB	N/A	N/A	N/A	24194598	JASPAR	hg18	-1	chr20	2745621	2745631
OREG0731482	Homo sapiens	N/A	TRANSCRIPTION FACTOR BINDING SITE	N/A	N/A	N/A	JUNB	N/A	N/A	N/A	24194598	JASPAR	hg19	-1	chr20	2797621	2797631
OREG0731482	Homo sapiens	N/A	TRANSCRIPTION FACTOR BINDING SITE	N/A	N/A	N/A	JUNB	N/A	N/A	N/A	24194598	JASPAR	hg38	-1	chr20	2816975	2816985
OREG0731483	Homo sapiens	N/A	TRANSCRIPTION FACTOR BINDING SITE	N/A	N/A	N/A	JUNB	N/A	N/A	N/A	24194598	JASPAR	hg18	-1	chr20	17839737	17839747
OREG0731483	Homo sapiens	N/A	TRANSCRIPTION FACTOR BINDING SITE	N/A	N/A	N/A	JUNB	N/A	N/A	N/A	24194598	JASPAR	hg19	-1	chr20	17891737	17891747
OREG0731483	Homo sapiens	N/A	TRANSCRIPTION FACTOR BINDING SITE	N/A	N/A	N/A	JUNB	N/A	N/A	N/A	24194598	JASPAR	hg38	-1	chr20	17911093	17911103
OREG0731484	Homo sapiens	N/A	TRANSCRIPTION FACTOR BINDING SITE	N/A	N/A	N/A	JUNB	N/A	N/A	N/A	24194598	JASPAR	hg18	-1	chr20	22581865	22581875
OREG0731484	Homo sapiens	N/A	TRANSCRIPTION FACTOR BINDING SITE	N/A	N/A	N/A	JUNB	N/A	N/A	N/A	24194598	JASPAR	hg19	-1	chr20	22633865	22633875
OREG0731484	Homo sapiens	N/A	TRANSCRIPTION FACTOR BINDING SITE	N/A	N/A	N/A	JUNB	N/A	N/A	N/A	24194598	JASPAR	hg38	-1	chr20	22653227	22653237
OREG0731485	Homo sapiens	N/A	TRANSCRIPTION FACTOR BINDING SITE	N/A	N/A	N/A	JUNB	N/A	N/A	N/A	24194598	JASPAR	hg18	-1	chr20	32630780	32630790
OREG0731485	Homo sapiens	N/A	TRANSCRIPTION FACTOR BINDING SITE	N/A	N/A	N/A	JUNB	N/A	N/A	N/A	24194598	JASPAR	hg19	-1	chr20	33167119	33167129
OREG0731485	Homo sapiens	N/A	TRANSCRIPTION FACTOR BINDING SITE	N/A	N/A	N/A	JUNB	N/A	N/A	N/A	24194598	JASPAR	hg38	-1	chr20	34579315	34579325
OREG0731486	Homo sapiens	N/A	TRANSCRIPTION FACTOR BINDING SITE	N/A	N/A	N/A	JUNB	N/A	N/A	N/A	24194598	JASPAR	hg18	-1	chr20	36263313	36263323
OREG0731486	Homo sapiens	N/A	TRANSCRIPTION FACTOR BINDING SITE	N/A	N/A	N/A	JUNB	N/A	N/A	N/A	24194598	JASPAR	hg19	-1	chr20	36829899	36829909
OREG0731486	Homo sapiens	N/A	TRANSCRIPTION FACTOR BINDING SITE	N/A	N/A	N/A	JUNB	N/A	N/A	N/A	24194598	JASPAR	hg38	-1	chr20	38201497	38201507
OREG0731487	Homo sapiens	N/A	TRANSCRIPTION FACTOR BINDING SITE	N/A	N/A	N/A	JUNB	N/A	N/A	N/A	24194598	JASPAR	hg18	1	chr20	40370428	40370438
OREG0731487	Homo sapiens	N/A	TRANSCRIPTION FACTOR BINDING SITE	N/A	N/A	N/A	JUNB	N/A	N/A	N/A	24194598	JASPAR	hg19	1	chr20	40937014	40937024
OREG0731487	Homo sapiens	N/A	TRANSCRIPTION FACTOR BINDING SITE	N/A	N/A	N/A	JUNB	N/A	N/A	N/A	24194598	JASPAR	hg38	1	chr20	42308374	42308384
OREG0731488	Homo sapiens	N/A	TRANSCRIPTION FACTOR BINDING SITE	N/A	N/A	N/A	JUNB	N/A	N/A	N/A	24194598	JASPAR	hg18	1	chr20	40370439	40370449
OREG0731488	Homo sapiens	N/A	TRANSCRIPTION FACTOR BINDING SITE	N/A	N/A	N/A	JUNB	N/A	N/A	N/A	24194598	JASPAR	hg19	1	chr20	40937025	40937035
OREG0731488	Homo sapiens	N/A	TRANSCRIPTION FACTOR BINDING SITE	N/A	N/A	N/A	JUNB	N/A	N/A	N/A	24194598	JASPAR	hg38	1	chr20	42308385	42308395
OREG0731489	Homo sapiens	N/A	TRANSCRIPTION FACTOR BINDING SITE	N/A	N/A	N/A	JUNB	N/A	N/A	N/A	24194598	JASPAR	hg18	-1	chr20	44278129	44278139
OREG0731489	Homo sapiens	N/A	TRANSCRIPTION FACTOR BINDING SITE	N/A	N/A	N/A	JUNB	N/A	N/A	N/A	24194598	JASPAR	hg19	-1	chr20	44844722	44844732
OREG0731489	Homo sapiens	N/A	TRANSCRIPTION FACTOR BINDING SITE	N/A	N/A	N/A	JUNB	N/A	N/A	N/A	24194598	JASPAR	hg38	-1	chr20	46216083	46216093
OREG0731490	Homo sapiens	N/A	TRANSCRIPTION FACTOR BINDING SITE	N/A	N/A	N/A	JUNB	N/A	N/A	N/A	24194598	JASPAR	hg18	1	chr20	48054342	48054352
OREG0731490	Homo sapiens	N/A	TRANSCRIPTION FACTOR BINDING SITE	N/A	N/A	N/A	JUNB	N/A	N/A	N/A	24194598	JASPAR	hg19	1	chr20	48620935	48620945
OREG0731490	Homo sapiens	N/A	TRANSCRIPTION FACTOR BINDING SITE	N/A	N/A	N/A	JUNB	N/A	N/A	N/A	24194598	JASPAR	hg38	1	chr20	50004398	50004408
OREG0731491	Homo sapiens	N/A	TRANSCRIPTION FACTOR BINDING SITE	N/A	N/A	N/A	JUNB	N/A	N/A	N/A	24194598	JASPAR	hg18	1	chr20	48894831	48894841
OREG0731491	Homo sapiens	N/A	TRANSCRIPTION FACTOR BINDING SITE	N/A	N/A	N/A	JUNB	N/A	N/A	N/A	24194598	JASPAR	hg19	1	chr20	49461424	49461434
OREG0731491	Homo sapiens	N/A	TRANSCRIPTION FACTOR BINDING SITE	N/A	N/A	N/A	JUNB	N/A	N/A	N/A	24194598	JASPAR	hg38	1	chr20	50844887	50844897
OREG0731492	Homo sapiens	N/A	TRANSCRIPTION FACTOR BINDING SITE	N/A	N/A	N/A	JUNB	N/A	N/A	N/A	24194598	JASPAR	hg18	1	chr20	51366668	51366678
OREG0731492	Homo sapiens	N/A	TRANSCRIPTION FACTOR BINDING SITE	N/A	N/A	N/A	JUNB	N/A	N/A	N/A	24194598	JASPAR	hg19	1	chr20	51933261	51933271
OREG0731492	Homo sapiens	N/A	TRANSCRIPTION FACTOR BINDING SITE	N/A	N/A	N/A	JUNB	N/A	N/A	N/A	24194598	JASPAR	hg38	1	chr20	53316722	53316732
OREG0731493	Homo sapiens	N/A	TRANSCRIPTION FACTOR BINDING SITE	N/A	N/A	N/A	JUNB	N/A	N/A	N/A	24194598	JASPAR	hg18	-1	chr20	54563521	54563531
OREG0731493	Homo sapiens	N/A	TRANSCRIPTION FACTOR BINDING SITE	N/A	N/A	N/A	JUNB	N/A	N/A	N/A	24194598	JASPAR	hg19	-1	chr20	55130114	55130124
OREG0731493	Homo sapiens	N/A	TRANSCRIPTION FACTOR BINDING SITE	N/A	N/A	N/A	JUNB	N/A	N/A	N/A	24194598	JASPAR	hg38	-1	chr20	56555058	56555068
OREG0731494	Homo sapiens	N/A	TRANSCRIPTION FACTOR BINDING SITE	N/A	N/A	N/A	JUNB	N/A	N/A	N/A	24194598	JASPAR	hg18	1	chr20	56491056	56491066
OREG0731494	Homo sapiens	N/A	TRANSCRIPTION FACTOR BINDING SITE	N/A	N/A	N/A	JUNB	N/A	N/A	N/A	24194598	JASPAR	hg19	1	chr20	57057650	57057660
OREG0731494	Homo sapiens	N/A	TRANSCRIPTION FACTOR BINDING SITE	N/A	N/A	N/A	JUNB	N/A	N/A	N/A	24194598	JASPAR	hg38	1	chr20	58482594	58482604
OREG0731495	Homo sapiens	N/A	TRANSCRIPTION FACTOR BINDING SITE	N/A	N/A	N/A	JUNB	N/A	N/A	N/A	24194598	JASPAR	hg18	1	chr20	59540207	59540217
OREG0731495	Homo sapiens	N/A	TRANSCRIPTION FACTOR BINDING SITE	N/A	N/A	N/A	JUNB	N/A	N/A	N/A	24194598	JASPAR	hg19	1	chr20	60106812	60106822
OREG0731495	Homo sapiens	N/A	TRANSCRIPTION FACTOR BINDING SITE	N/A	N/A	N/A	JUNB	N/A	N/A	N/A	24194598	JASPAR	hg38	1	chr20	61531756	61531766
OREG0731496	Homo sapiens	N/A	TRANSCRIPTION FACTOR BINDING SITE	N/A	N/A	N/A	JUNB	N/A	N/A	N/A	24194598	JASPAR	hg18	-1	chr21	14859554	14859564
OREG0731496	Homo sapiens	N/A	TRANSCRIPTION FACTOR BINDING SITE	N/A	N/A	N/A	JUNB	N/A	N/A	N/A	24194598	JASPAR	hg19	-1	chr21	15937683	15937693
OREG0731496	Homo sapiens	N/A	TRANSCRIPTION FACTOR BINDING SITE	N/A	N/A	N/A	JUNB	N/A	N/A	N/A	24194598	JASPAR	hg38	-1	chr21	14565362	14565372
OREG0731497	Homo sapiens	N/A	TRANSCRIPTION FACTOR BINDING SITE	N/A	N/A	N/A	JUNB	N/A	N/A	N/A	24194598	JASPAR	hg18	-1	chr21	15459001	15459011
OREG0731497	Homo sapiens	N/A	TRANSCRIPTION FACTOR BINDING SITE	N/A	N/A	N/A	JUNB	N/A	N/A	N/A	24194598	JASPAR	hg19	-1	chr21	16537130	16537140
OREG0731497	Homo sapiens	N/A	TRANSCRIPTION FACTOR BINDING SITE	N/A	N/A	N/A	JUNB	N/A	N/A	N/A	24194598	JASPAR	hg38	-1	chr21	15164810	15164820
OREG0731498	Homo sapiens	N/A	TRANSCRIPTION FACTOR BINDING SITE	N/A	N/A	N/A	JUNB	N/A	N/A	N/A	24194598	JASPAR	hg18	1	chr21	31411652	31411662
OREG0731498	Homo sapiens	N/A	TRANSCRIPTION FACTOR BINDING SITE	N/A	N/A	N/A	JUNB	N/A	N/A	N/A	24194598	JASPAR	hg19	1	chr21	32489781	32489791
OREG0731498	Homo sapiens	N/A	TRANSCRIPTION FACTOR BINDING SITE	N/A	N/A	N/A	JUNB	N/A	N/A	N/A	24194598	JASPAR	hg38	1	chr21	31117463	31117473
OREG0731499	Homo sapiens	N/A	TRANSCRIPTION FACTOR BINDING SITE	N/A	N/A	N/A	JUNB	N/A	N/A	N/A	24194598	JASPAR	hg18	-1	chr21	37804127	37804137
OREG0731499	Homo sapiens	N/A	TRANSCRIPTION FACTOR BINDING SITE	N/A	N/A	N/A	JUNB	N/A	N/A	N/A	24194598	JASPAR	hg19	-1	chr21	38882257	38882267
OREG0731499	Homo sapiens	N/A	TRANSCRIPTION FACTOR BINDING SITE	N/A	N/A	N/A	JUNB	N/A	N/A	N/A	24194598	JASPAR	hg38	-1	chr21	37509954	37509964
OREG0731500	Homo sapiens	N/A	TRANSCRIPTION FACTOR BINDING SITE	N/A	N/A	N/A	JUNB	N/A	N/A	N/A	24194598	JASPAR	hg18	1	chr21	42000918	42000928
OREG0731500	Homo sapiens	N/A	TRANSCRIPTION FACTOR BINDING SITE	N/A	N/A	N/A	JUNB	N/A	N/A	N/A	24194598	JASPAR	hg19	1	chr21	43127849	43127859
OREG0731500	Homo sapiens	N/A	TRANSCRIPTION FACTOR BINDING SITE	N/A	N/A	N/A	JUNB	N/A	N/A	N/A	24194598	JASPAR	hg38	1	chr21	41707689	41707699
OREG0731501	Homo sapiens	N/A	TRANSCRIPTION FACTOR BINDING SITE	N/A	N/A	N/A	JUNB	N/A	N/A	N/A	24194598	JASPAR	hg18	-1	chr21	42419189	42419199
OREG0731501	Homo sapiens	N/A	TRANSCRIPTION FACTOR BINDING SITE	N/A	N/A	N/A	JUNB	N/A	N/A	N/A	24194598	JASPAR	hg19	-1	chr21	43546120	43546130
OREG0731501	Homo sapiens	N/A	TRANSCRIPTION FACTOR BINDING SITE	N/A	N/A	N/A	JUNB	N/A	N/A	N/A	24194598	JASPAR	hg38	-1	chr21	42126010	42126020
OREG0731502	Homo sapiens	N/A	TRANSCRIPTION FACTOR BINDING SITE	N/A	N/A	N/A	JUNB	N/A	N/A	N/A	24194598	JASPAR	hg18	1	chr21	43613600	43613610
OREG0731502	Homo sapiens	N/A	TRANSCRIPTION FACTOR BINDING SITE	N/A	N/A	N/A	JUNB	N/A	N/A	N/A	24194598	JASPAR	hg19	1	chr21	44789172	44789182
OREG0731502	Homo sapiens	N/A	TRANSCRIPTION FACTOR BINDING SITE	N/A	N/A	N/A	JUNB	N/A	N/A	N/A	24194598	JASPAR	hg38	1	chr21	43369292	43369302
OREG0731503	Homo sapiens	N/A	TRANSCRIPTION FACTOR BINDING SITE	N/A	N/A	N/A	JUNB	N/A	N/A	N/A	24194598	JASPAR	hg18	-1	chr22	16710435	16710445
OREG0731503	Homo sapiens	N/A	TRANSCRIPTION FACTOR BINDING SITE	N/A	N/A	N/A	JUNB	N/A	N/A	N/A	24194598	JASPAR	hg19	-1	chr22	18330435	18330445
OREG0731503	Homo sapiens	N/A	TRANSCRIPTION FACTOR BINDING SITE	N/A	N/A	N/A	JUNB	N/A	N/A	N/A	24194598	JASPAR	hg38	-1	chr22	17847669	17847679
OREG0731504	Homo sapiens	N/A	TRANSCRIPTION FACTOR BINDING SITE	N/A	N/A	N/A	JUNB	N/A	N/A	N/A	24194598	JASPAR	hg18	-1	chr22	20463449	20463459
OREG0731504	Homo sapiens	N/A	TRANSCRIPTION FACTOR BINDING SITE	N/A	N/A	N/A	JUNB	N/A	N/A	N/A	24194598	JASPAR	hg19	-1	chr22	22133449	22133459
OREG0731504	Homo sapiens	N/A	TRANSCRIPTION FACTOR BINDING SITE	N/A	N/A	N/A	JUNB	N/A	N/A	N/A	24194598	JASPAR	hg38	-1	chr22	21779160	21779170
OREG0731505	Homo sapiens	N/A	TRANSCRIPTION FACTOR BINDING SITE	N/A	N/A	N/A	JUNB	N/A	N/A	N/A	24194598	JASPAR	hg18	-1	chr22	29532578	29532588
OREG0731505	Homo sapiens	N/A	TRANSCRIPTION FACTOR BINDING SITE	N/A	N/A	N/A	JUNB	N/A	N/A	N/A	24194598	JASPAR	hg19	-1	chr22	31202578	31202588
OREG0731505	Homo sapiens	N/A	TRANSCRIPTION FACTOR BINDING SITE	N/A	N/A	N/A	JUNB	N/A	N/A	N/A	24194598	JASPAR	hg38	-1	chr22	30806591	30806601
OREG0731506	Homo sapiens	N/A	TRANSCRIPTION FACTOR BINDING SITE	N/A	N/A	N/A	JUNB	N/A	N/A	N/A	24194598	JASPAR	hg18	-1	chr22	45302949	45302959
OREG0731506	Homo sapiens	N/A	TRANSCRIPTION FACTOR BINDING SITE	N/A	N/A	N/A	JUNB	N/A	N/A	N/A	24194598	JASPAR	hg19	-1	chr22	46924285	46924295
OREG0731506	Homo sapiens	N/A	TRANSCRIPTION FACTOR BINDING SITE	N/A	N/A	N/A	JUNB	N/A	N/A	N/A	24194598	JASPAR	hg38	-1	chr22	46528388	46528398
OREG0731507	Homo sapiens	N/A	TRANSCRIPTION FACTOR BINDING SITE	N/A	N/A	N/A	JUNB	N/A	N/A	N/A	24194598	JASPAR	hg18	1	chr22	45591211	45591221
OREG0731507	Homo sapiens	N/A	TRANSCRIPTION FACTOR BINDING SITE	N/A	N/A	N/A	JUNB	N/A	N/A	N/A	24194598	JASPAR	hg19	1	chr22	47212547	47212557
OREG0731507	Homo sapiens	N/A	TRANSCRIPTION FACTOR BINDING SITE	N/A	N/A	N/A	JUNB	N/A	N/A	N/A	24194598	JASPAR	hg38	1	chr22	46816650	46816660
OREG0731508	Homo sapiens	N/A	TRANSCRIPTION FACTOR BINDING SITE	N/A	N/A	N/A	JUNB	N/A	N/A	N/A	24194598	JASPAR	hg18	1	chr22	45709636	45709646
OREG0731508	Homo sapiens	N/A	TRANSCRIPTION FACTOR BINDING SITE	N/A	N/A	N/A	JUNB	N/A	N/A	N/A	24194598	JASPAR	hg19	1	chr22	47330972	47330982
OREG0731508	Homo sapiens	N/A	TRANSCRIPTION FACTOR BINDING SITE	N/A	N/A	N/A	JUNB	N/A	N/A	N/A	24194598	JASPAR	hg38	1	chr22	46935076	46935086
OREG0731509	Homo sapiens	N/A	TRANSCRIPTION FACTOR BINDING SITE	N/A	N/A	N/A	JUNB	N/A	N/A	N/A	24194598	JASPAR	hg18	1	chr3	5784115	5784125
OREG0731509	Homo sapiens	N/A	TRANSCRIPTION FACTOR BINDING SITE	N/A	N/A	N/A	JUNB	N/A	N/A	N/A	24194598	JASPAR	hg19	1	chr3	5809115	5809125
OREG0731509	Homo sapiens	N/A	TRANSCRIPTION FACTOR BINDING SITE	N/A	N/A	N/A	JUNB	N/A	N/A	N/A	24194598	JASPAR	hg38	1	chr3	5767428	5767438
OREG0731510	Homo sapiens	N/A	TRANSCRIPTION FACTOR BINDING SITE	N/A	N/A	N/A	JUNB	N/A	N/A	N/A	24194598	JASPAR	hg18	1	chr3	13318140	13318150
OREG0731510	Homo sapiens	N/A	TRANSCRIPTION FACTOR BINDING SITE	N/A	N/A	N/A	JUNB	N/A	N/A	N/A	24194598	JASPAR	hg19	1	chr3	13343140	13343150
OREG0731510	Homo sapiens	N/A	TRANSCRIPTION FACTOR BINDING SITE	N/A	N/A	N/A	JUNB	N/A	N/A	N/A	24194598	JASPAR	hg38	1	chr3	13301640	13301650
OREG0731511	Homo sapiens	N/A	TRANSCRIPTION FACTOR BINDING SITE	N/A	N/A	N/A	JUNB	N/A	N/A	N/A	24194598	JASPAR	hg18	1	chr3	39402074	39402084
OREG0731511	Homo sapiens	N/A	TRANSCRIPTION FACTOR BINDING SITE	N/A	N/A	N/A	JUNB	N/A	N/A	N/A	24194598	JASPAR	hg19	1	chr3	39427070	39427080
OREG0731511	Homo sapiens	N/A	TRANSCRIPTION FACTOR BINDING SITE	N/A	N/A	N/A	JUNB	N/A	N/A	N/A	24194598	JASPAR	hg38	1	chr3	39385579	39385589
OREG0731512	Homo sapiens	N/A	TRANSCRIPTION FACTOR BINDING SITE	N/A	N/A	N/A	JUNB	N/A	N/A	N/A	24194598	JASPAR	hg18	1	chr3	44252596	44252606
OREG0731512	Homo sapiens	N/A	TRANSCRIPTION FACTOR BINDING SITE	N/A	N/A	N/A	JUNB	N/A	N/A	N/A	24194598	JASPAR	hg19	1	chr3	44277592	44277602
OREG0731512	Homo sapiens	N/A	TRANSCRIPTION FACTOR BINDING SITE	N/A	N/A	N/A	JUNB	N/A	N/A	N/A	24194598	JASPAR	hg38	1	chr3	44236100	44236110
OREG0731513	Homo sapiens	N/A	TRANSCRIPTION FACTOR BINDING SITE	N/A	N/A	N/A	JUNB	N/A	N/A	N/A	24194598	JASPAR	hg18	-1	chr3	45060395	45060405
OREG0731513	Homo sapiens	N/A	TRANSCRIPTION FACTOR BINDING SITE	N/A	N/A	N/A	JUNB	N/A	N/A	N/A	24194598	JASPAR	hg19	-1	chr3	45085391	45085401
OREG0731513	Homo sapiens	N/A	TRANSCRIPTION FACTOR BINDING SITE	N/A	N/A	N/A	JUNB	N/A	N/A	N/A	24194598	JASPAR	hg38	-1	chr3	45043899	45043909
OREG0731514	Homo sapiens	N/A	TRANSCRIPTION FACTOR BINDING SITE	N/A	N/A	N/A	JUNB	N/A	N/A	N/A	24194598	JASPAR	hg18	1	chr3	46439307	46439317
OREG0731514	Homo sapiens	N/A	TRANSCRIPTION FACTOR BINDING SITE	N/A	N/A	N/A	JUNB	N/A	N/A	N/A	24194598	JASPAR	hg19	1	chr3	46464303	46464313
OREG0731514	Homo sapiens	N/A	TRANSCRIPTION FACTOR BINDING SITE	N/A	N/A	N/A	JUNB	N/A	N/A	N/A	24194598	JASPAR	hg38	1	chr3	46422812	46422822
OREG0731515	Homo sapiens	N/A	TRANSCRIPTION FACTOR BINDING SITE	N/A	N/A	N/A	JUNB	N/A	N/A	N/A	24194598	JASPAR	hg18	1	chr3	47017087	47017097
OREG0731515	Homo sapiens	N/A	TRANSCRIPTION FACTOR BINDING SITE	N/A	N/A	N/A	JUNB	N/A	N/A	N/A	24194598	JASPAR	hg19	1	chr3	47042083	47042093
OREG0731515	Homo sapiens	N/A	TRANSCRIPTION FACTOR BINDING SITE	N/A	N/A	N/A	JUNB	N/A	N/A	N/A	24194598	JASPAR	hg38	1	chr3	47000593	47000603
OREG0731516	Homo sapiens	N/A	TRANSCRIPTION FACTOR BINDING SITE	N/A	N/A	N/A	JUNB	N/A	N/A	N/A	24194598	JASPAR	hg18	-1	chr3	48574015	48574025
OREG0731516	Homo sapiens	N/A	TRANSCRIPTION FACTOR BINDING SITE	N/A	N/A	N/A	JUNB	N/A	N/A	N/A	24194598	JASPAR	hg19	-1	chr3	48599011	48599021
OREG0731516	Homo sapiens	N/A	TRANSCRIPTION FACTOR BINDING SITE	N/A	N/A	N/A	JUNB	N/A	N/A	N/A	24194598	JASPAR	hg38	-1	chr3	48561578	48561588
OREG0731517	Homo sapiens	N/A	TRANSCRIPTION FACTOR BINDING SITE	N/A	N/A	N/A	JUNB	N/A	N/A	N/A	24194598	JASPAR	hg18	-1	chr3	48608089	48608099
OREG0731517	Homo sapiens	N/A	TRANSCRIPTION FACTOR BINDING SITE	N/A	N/A	N/A	JUNB	N/A	N/A	N/A	24194598	JASPAR	hg19	-1	chr3	48633085	48633095
OREG0731517	Homo sapiens	N/A	TRANSCRIPTION FACTOR BINDING SITE	N/A	N/A	N/A	JUNB	N/A	N/A	N/A	24194598	JASPAR	hg38	-1	chr3	48595652	48595662
OREG0731518	Homo sapiens	N/A	TRANSCRIPTION FACTOR BINDING SITE	N/A	N/A	N/A	JUNB	N/A	N/A	N/A	24194598	JASPAR	hg18	1	chr3	49431327	49431337
OREG0731518	Homo sapiens	N/A	TRANSCRIPTION FACTOR BINDING SITE	N/A	N/A	N/A	JUNB	N/A	N/A	N/A	24194598	JASPAR	hg19	1	chr3	49456323	49456333
OREG0731518	Homo sapiens	N/A	TRANSCRIPTION FACTOR BINDING SITE	N/A	N/A	N/A	JUNB	N/A	N/A	N/A	24194598	JASPAR	hg38	1	chr3	49418890	49418900
OREG0731519	Homo sapiens	N/A	TRANSCRIPTION FACTOR BINDING SITE	N/A	N/A	N/A	JUNB	N/A	N/A	N/A	24194598	JASPAR	hg18	-1	chr3	51353156	51353166
OREG0731519	Homo sapiens	N/A	TRANSCRIPTION FACTOR BINDING SITE	N/A	N/A	N/A	JUNB	N/A	N/A	N/A	24194598	JASPAR	hg19	-1	chr3	51378116	51378126
OREG0731519	Homo sapiens	N/A	TRANSCRIPTION FACTOR BINDING SITE	N/A	N/A	N/A	JUNB	N/A	N/A	N/A	24194598	JASPAR	hg38	-1	chr3	51340685	51340695
OREG0731520	Homo sapiens	N/A	TRANSCRIPTION FACTOR BINDING SITE	N/A	N/A	N/A	JUNB	N/A	N/A	N/A	24194598	JASPAR	hg18	-1	chr3	56333344	56333354
OREG0731520	Homo sapiens	N/A	TRANSCRIPTION FACTOR BINDING SITE	N/A	N/A	N/A	JUNB	N/A	N/A	N/A	24194598	JASPAR	hg19	-1	chr3	56358304	56358314
OREG0731520	Homo sapiens	N/A	TRANSCRIPTION FACTOR BINDING SITE	N/A	N/A	N/A	JUNB	N/A	N/A	N/A	24194598	JASPAR	hg38	-1	chr3	56324276	56324286
OREG0731521	Homo sapiens	N/A	TRANSCRIPTION FACTOR BINDING SITE	N/A	N/A	N/A	JUNB	N/A	N/A	N/A	24194598	JASPAR	hg18	-1	chr3	72309091	72309101
OREG0731521	Homo sapiens	N/A	TRANSCRIPTION FACTOR BINDING SITE	N/A	N/A	N/A	JUNB	N/A	N/A	N/A	24194598	JASPAR	hg19	-1	chr3	72226401	72226411
OREG0731521	Homo sapiens	N/A	TRANSCRIPTION FACTOR BINDING SITE	N/A	N/A	N/A	JUNB	N/A	N/A	N/A	24194598	JASPAR	hg38	-1	chr3	72177250	72177260
OREG0731522	Homo sapiens	N/A	TRANSCRIPTION FACTOR BINDING SITE	N/A	N/A	N/A	JUNB	N/A	N/A	N/A	24194598	JASPAR	hg18	1	chr3	95364355	95364365
OREG0731522	Homo sapiens	N/A	TRANSCRIPTION FACTOR BINDING SITE	N/A	N/A	N/A	JUNB	N/A	N/A	N/A	24194598	JASPAR	hg19	1	chr3	93881665	93881675
OREG0731522	Homo sapiens	N/A	TRANSCRIPTION FACTOR BINDING SITE	N/A	N/A	N/A	JUNB	N/A	N/A	N/A	24194598	JASPAR	hg38	1	chr3	94162821	94162831
OREG0731523	Homo sapiens	N/A	TRANSCRIPTION FACTOR BINDING SITE	N/A	N/A	N/A	JUNB	N/A	N/A	N/A	24194598	JASPAR	hg18	1	chr3	101852937	101852947
OREG0731523	Homo sapiens	N/A	TRANSCRIPTION FACTOR BINDING SITE	N/A	N/A	N/A	JUNB	N/A	N/A	N/A	24194598	JASPAR	hg19	1	chr3	100370247	100370257
OREG0731523	Homo sapiens	N/A	TRANSCRIPTION FACTOR BINDING SITE	N/A	N/A	N/A	JUNB	N/A	N/A	N/A	24194598	JASPAR	hg38	1	chr3	100651403	100651413
OREG0731524	Homo sapiens	N/A	TRANSCRIPTION FACTOR BINDING SITE	N/A	N/A	N/A	JUNB	N/A	N/A	N/A	24194598	JASPAR	hg18	1	chr3	120186474	120186484
OREG0731524	Homo sapiens	N/A	TRANSCRIPTION FACTOR BINDING SITE	N/A	N/A	N/A	JUNB	N/A	N/A	N/A	24194598	JASPAR	hg19	1	chr3	118703784	118703794
OREG0731524	Homo sapiens	N/A	TRANSCRIPTION FACTOR BINDING SITE	N/A	N/A	N/A	JUNB	N/A	N/A	N/A	24194598	JASPAR	hg38	1	chr3	118984937	118984947
OREG0731525	Homo sapiens	N/A	TRANSCRIPTION FACTOR BINDING SITE	N/A	N/A	N/A	JUNB	N/A	N/A	N/A	24194598	JASPAR	hg18	-1	chr3	123891334	123891344
OREG0731525	Homo sapiens	N/A	TRANSCRIPTION FACTOR BINDING SITE	N/A	N/A	N/A	JUNB	N/A	N/A	N/A	24194598	JASPAR	hg19	-1	chr3	122408644	122408654
OREG0731525	Homo sapiens	N/A	TRANSCRIPTION FACTOR BINDING SITE	N/A	N/A	N/A	JUNB	N/A	N/A	N/A	24194598	JASPAR	hg38	-1	chr3	122689797	122689807
OREG0731526	Homo sapiens	N/A	TRANSCRIPTION FACTOR BINDING SITE	N/A	N/A	N/A	JUNB	N/A	N/A	N/A	24194598	JASPAR	hg18	-1	chr3	124176436	124176446
OREG0731526	Homo sapiens	N/A	TRANSCRIPTION FACTOR BINDING SITE	N/A	N/A	N/A	JUNB	N/A	N/A	N/A	24194598	JASPAR	hg19	-1	chr3	122693746	122693756
OREG0731526	Homo sapiens	N/A	TRANSCRIPTION FACTOR BINDING SITE	N/A	N/A	N/A	JUNB	N/A	N/A	N/A	24194598	JASPAR	hg38	-1	chr3	122974899	122974909
OREG0731527	Homo sapiens	N/A	TRANSCRIPTION FACTOR BINDING SITE	N/A	N/A	N/A	JUNB	N/A	N/A	N/A	24194598	JASPAR	hg18	1	chr3	125462212	125462222
OREG0731527	Homo sapiens	N/A	TRANSCRIPTION FACTOR BINDING SITE	N/A	N/A	N/A	JUNB	N/A	N/A	N/A	24194598	JASPAR	hg19	1	chr3	123979522	123979532
OREG0731527	Homo sapiens	N/A	TRANSCRIPTION FACTOR BINDING SITE	N/A	N/A	N/A	JUNB	N/A	N/A	N/A	24194598	JASPAR	hg38	1	chr3	124260675	124260685
OREG0731528	Homo sapiens	N/A	TRANSCRIPTION FACTOR BINDING SITE	N/A	N/A	N/A	JUNB	N/A	N/A	N/A	24194598	JASPAR	hg18	1	chr3	125694554	125694564
OREG0731528	Homo sapiens	N/A	TRANSCRIPTION FACTOR BINDING SITE	N/A	N/A	N/A	JUNB	N/A	N/A	N/A	24194598	JASPAR	hg19	1	chr3	124211864	124211874
OREG0731528	Homo sapiens	N/A	TRANSCRIPTION FACTOR BINDING SITE	N/A	N/A	N/A	JUNB	N/A	N/A	N/A	24194598	JASPAR	hg38	1	chr3	124493017	124493027
OREG0731529	Homo sapiens	N/A	TRANSCRIPTION FACTOR BINDING SITE	N/A	N/A	N/A	JUNB	N/A	N/A	N/A	24194598	JASPAR	hg18	-1	chr3	127236208	127236218
OREG0731529	Homo sapiens	N/A	TRANSCRIPTION FACTOR BINDING SITE	N/A	N/A	N/A	JUNB	N/A	N/A	N/A	24194598	JASPAR	hg19	-1	chr3	125753518	125753528
OREG0731529	Homo sapiens	N/A	TRANSCRIPTION FACTOR BINDING SITE	N/A	N/A	N/A	JUNB	N/A	N/A	N/A	24194598	JASPAR	hg38	-1	chr3	126034675	126034685
OREG0731530	Homo sapiens	N/A	TRANSCRIPTION FACTOR BINDING SITE	N/A	N/A	N/A	JUNB	N/A	N/A	N/A	24194598	JASPAR	hg18	1	chr3	127622190	127622200
OREG0731530	Homo sapiens	N/A	TRANSCRIPTION FACTOR BINDING SITE	N/A	N/A	N/A	JUNB	N/A	N/A	N/A	24194598	JASPAR	hg19	1	chr3	126139500	126139510
OREG0731530	Homo sapiens	N/A	TRANSCRIPTION FACTOR BINDING SITE	N/A	N/A	N/A	JUNB	N/A	N/A	N/A	24194598	JASPAR	hg38	1	chr3	126420657	126420667
OREG0731531	Homo sapiens	N/A	TRANSCRIPTION FACTOR BINDING SITE	N/A	N/A	N/A	JUNB	N/A	N/A	N/A	24194598	JASPAR	hg18	-1	chr3	128128394	128128404
OREG0731531	Homo sapiens	N/A	TRANSCRIPTION FACTOR BINDING SITE	N/A	N/A	N/A	JUNB	N/A	N/A	N/A	24194598	JASPAR	hg19	-1	chr3	126645704	126645714
OREG0731531	Homo sapiens	N/A	TRANSCRIPTION FACTOR BINDING SITE	N/A	N/A	N/A	JUNB	N/A	N/A	N/A	24194598	JASPAR	hg38	-1	chr3	126926861	126926871
OREG0731532	Homo sapiens	N/A	TRANSCRIPTION FACTOR BINDING SITE	N/A	N/A	N/A	JUNB	N/A	N/A	N/A	24194598	JASPAR	hg18	1	chr3	135045359	135045369
OREG0731532	Homo sapiens	N/A	TRANSCRIPTION FACTOR BINDING SITE	N/A	N/A	N/A	JUNB	N/A	N/A	N/A	24194598	JASPAR	hg19	1	chr3	133562669	133562679
OREG0731532	Homo sapiens	N/A	TRANSCRIPTION FACTOR BINDING SITE	N/A	N/A	N/A	JUNB	N/A	N/A	N/A	24194598	JASPAR	hg38	1	chr3	133843825	133843835
OREG0731533	Homo sapiens	N/A	TRANSCRIPTION FACTOR BINDING SITE	N/A	N/A	N/A	JUNB	N/A	N/A	N/A	24194598	JASPAR	hg18	-1	chr3	139284220	139284230
OREG0731533	Homo sapiens	N/A	TRANSCRIPTION FACTOR BINDING SITE	N/A	N/A	N/A	JUNB	N/A	N/A	N/A	24194598	JASPAR	hg19	-1	chr3	137801530	137801540
OREG0731533	Homo sapiens	N/A	TRANSCRIPTION FACTOR BINDING SITE	N/A	N/A	N/A	JUNB	N/A	N/A	N/A	24194598	JASPAR	hg38	-1	chr3	138082688	138082698
OREG0731534	Homo sapiens	N/A	TRANSCRIPTION FACTOR BINDING SITE	N/A	N/A	N/A	JUNB	N/A	N/A	N/A	24194598	JASPAR	hg18	1	chr3	140501088	140501098
OREG0731534	Homo sapiens	N/A	TRANSCRIPTION FACTOR BINDING SITE	N/A	N/A	N/A	JUNB	N/A	N/A	N/A	24194598	JASPAR	hg19	1	chr3	139018398	139018408
OREG0731534	Homo sapiens	N/A	TRANSCRIPTION FACTOR BINDING SITE	N/A	N/A	N/A	JUNB	N/A	N/A	N/A	24194598	JASPAR	hg38	1	chr3	139299556	139299566
OREG0731535	Homo sapiens	N/A	TRANSCRIPTION FACTOR BINDING SITE	N/A	N/A	N/A	JUNB	N/A	N/A	N/A	24194598	JASPAR	hg18	1	chr3	151698641	151698651
OREG0731535	Homo sapiens	N/A	TRANSCRIPTION FACTOR BINDING SITE	N/A	N/A	N/A	JUNB	N/A	N/A	N/A	24194598	JASPAR	hg19	1	chr3	150215951	150215961
OREG0731535	Homo sapiens	N/A	TRANSCRIPTION FACTOR BINDING SITE	N/A	N/A	N/A	JUNB	N/A	N/A	N/A	24194598	JASPAR	hg38	1	chr3	150498164	150498174
OREG0731536	Homo sapiens	N/A	TRANSCRIPTION FACTOR BINDING SITE	N/A	N/A	N/A	JUNB	N/A	N/A	N/A	24194598	JASPAR	hg18	1	chr3	157518078	157518088
OREG0731536	Homo sapiens	N/A	TRANSCRIPTION FACTOR BINDING SITE	N/A	N/A	N/A	JUNB	N/A	N/A	N/A	24194598	JASPAR	hg19	1	chr3	156035384	156035394
OREG0731536	Homo sapiens	N/A	TRANSCRIPTION FACTOR BINDING SITE	N/A	N/A	N/A	JUNB	N/A	N/A	N/A	24194598	JASPAR	hg38	1	chr3	156317595	156317605
OREG0731537	Homo sapiens	N/A	TRANSCRIPTION FACTOR BINDING SITE	N/A	N/A	N/A	JUNB	N/A	N/A	N/A	24194598	JASPAR	hg18	-1	chr3	157518093	157518103
OREG0731537	Homo sapiens	N/A	TRANSCRIPTION FACTOR BINDING SITE	N/A	N/A	N/A	JUNB	N/A	N/A	N/A	24194598	JASPAR	hg19	-1	chr3	156035399	156035409
OREG0731537	Homo sapiens	N/A	TRANSCRIPTION FACTOR BINDING SITE	N/A	N/A	N/A	JUNB	N/A	N/A	N/A	24194598	JASPAR	hg38	-1	chr3	156317610	156317620
OREG0731538	Homo sapiens	N/A	TRANSCRIPTION FACTOR BINDING SITE	N/A	N/A	N/A	JUNB	N/A	N/A	N/A	24194598	JASPAR	hg18	1	chr3	174238554	174238564
OREG0731538	Homo sapiens	N/A	TRANSCRIPTION FACTOR BINDING SITE	N/A	N/A	N/A	JUNB	N/A	N/A	N/A	24194598	JASPAR	hg19	1	chr3	172755860	172755870
OREG0731538	Homo sapiens	N/A	TRANSCRIPTION FACTOR BINDING SITE	N/A	N/A	N/A	JUNB	N/A	N/A	N/A	24194598	JASPAR	hg38	1	chr3	173038070	173038080
OREG0731539	Homo sapiens	N/A	TRANSCRIPTION FACTOR BINDING SITE	N/A	N/A	N/A	JUNB	N/A	N/A	N/A	24194598	JASPAR	hg18	1	chr3	185941214	185941224
OREG0731539	Homo sapiens	N/A	TRANSCRIPTION FACTOR BINDING SITE	N/A	N/A	N/A	JUNB	N/A	N/A	N/A	24194598	JASPAR	hg19	1	chr3	184458520	184458530
OREG0731539	Homo sapiens	N/A	TRANSCRIPTION FACTOR BINDING SITE	N/A	N/A	N/A	JUNB	N/A	N/A	N/A	24194598	JASPAR	hg38	1	chr3	184740732	184740742
OREG0731540	Homo sapiens	N/A	TRANSCRIPTION FACTOR BINDING SITE	N/A	N/A	N/A	JUNB	N/A	N/A	N/A	24194598	JASPAR	hg18	-1	chr3	188299601	188299611
OREG0731540	Homo sapiens	N/A	TRANSCRIPTION FACTOR BINDING SITE	N/A	N/A	N/A	JUNB	N/A	N/A	N/A	24194598	JASPAR	hg19	-1	chr3	186816907	186816917
OREG0731540	Homo sapiens	N/A	TRANSCRIPTION FACTOR BINDING SITE	N/A	N/A	N/A	JUNB	N/A	N/A	N/A	24194598	JASPAR	hg38	-1	chr3	187099119	187099129
OREG0731541	Homo sapiens	N/A	TRANSCRIPTION FACTOR BINDING SITE	N/A	N/A	N/A	JUNB	N/A	N/A	N/A	24194598	JASPAR	hg18	1	chr3	188978035	188978045
OREG0731541	Homo sapiens	N/A	TRANSCRIPTION FACTOR BINDING SITE	N/A	N/A	N/A	JUNB	N/A	N/A	N/A	24194598	JASPAR	hg19	1	chr3	187495341	187495351
OREG0731541	Homo sapiens	N/A	TRANSCRIPTION FACTOR BINDING SITE	N/A	N/A	N/A	JUNB	N/A	N/A	N/A	24194598	JASPAR	hg38	1	chr3	187777553	187777563
OREG0731542	Homo sapiens	N/A	TRANSCRIPTION FACTOR BINDING SITE	N/A	N/A	N/A	JUNB	N/A	N/A	N/A	24194598	JASPAR	hg18	-1	chr4	561447	561457
OREG0731542	Homo sapiens	N/A	TRANSCRIPTION FACTOR BINDING SITE	N/A	N/A	N/A	JUNB	N/A	N/A	N/A	24194598	JASPAR	hg19	-1	chr4	571447	571457
OREG0731542	Homo sapiens	N/A	TRANSCRIPTION FACTOR BINDING SITE	N/A	N/A	N/A	JUNB	N/A	N/A	N/A	24194598	JASPAR	hg38	-1	chr4	577658	577668
OREG0731543	Homo sapiens	N/A	TRANSCRIPTION FACTOR BINDING SITE	N/A	N/A	N/A	JUNB	N/A	N/A	N/A	24194598	JASPAR	hg18	1	chr4	2301771	2301781
OREG0731543	Homo sapiens	N/A	TRANSCRIPTION FACTOR BINDING SITE	N/A	N/A	N/A	JUNB	N/A	N/A	N/A	24194598	JASPAR	hg19	1	chr4	2331973	2331983
OREG0731543	Homo sapiens	N/A	TRANSCRIPTION FACTOR BINDING SITE	N/A	N/A	N/A	JUNB	N/A	N/A	N/A	24194598	JASPAR	hg38	1	chr4	2330246	2330256
OREG0731544	Homo sapiens	N/A	TRANSCRIPTION FACTOR BINDING SITE	N/A	N/A	N/A	JUNB	N/A	N/A	N/A	24194598	JASPAR	hg18	-1	chr4	3617049	3617059
OREG0731544	Homo sapiens	N/A	TRANSCRIPTION FACTOR BINDING SITE	N/A	N/A	N/A	JUNB	N/A	N/A	N/A	24194598	JASPAR	hg19	-1	chr4	3647251	3647261
OREG0731544	Homo sapiens	N/A	TRANSCRIPTION FACTOR BINDING SITE	N/A	N/A	N/A	JUNB	N/A	N/A	N/A	24194598	JASPAR	hg38	-1	chr4	3645524	3645534
OREG0731545	Homo sapiens	N/A	TRANSCRIPTION FACTOR BINDING SITE	N/A	N/A	N/A	JUNB	N/A	N/A	N/A	24194598	JASPAR	hg18	-1	chr4	10053889	10053899
OREG0731545	Homo sapiens	N/A	TRANSCRIPTION FACTOR BINDING SITE	N/A	N/A	N/A	JUNB	N/A	N/A	N/A	24194598	JASPAR	hg19	-1	chr4	10444791	10444801
OREG0731545	Homo sapiens	N/A	TRANSCRIPTION FACTOR BINDING SITE	N/A	N/A	N/A	JUNB	N/A	N/A	N/A	24194598	JASPAR	hg38	-1	chr4	10443167	10443177
OREG0731546	Homo sapiens	N/A	TRANSCRIPTION FACTOR BINDING SITE	N/A	N/A	N/A	JUNB	N/A	N/A	N/A	24194598	JASPAR	hg18	1	chr4	56064269	56064279
OREG0731546	Homo sapiens	N/A	TRANSCRIPTION FACTOR BINDING SITE	N/A	N/A	N/A	JUNB	N/A	N/A	N/A	24194598	JASPAR	hg19	1	chr4	56369512	56369522
OREG0731546	Homo sapiens	N/A	TRANSCRIPTION FACTOR BINDING SITE	N/A	N/A	N/A	JUNB	N/A	N/A	N/A	24194598	JASPAR	hg38	1	chr4	55503345	55503355
OREG0731547	Homo sapiens	N/A	TRANSCRIPTION FACTOR BINDING SITE	N/A	N/A	N/A	JUNB	N/A	N/A	N/A	24194598	JASPAR	hg18	-1	chr4	56135347	56135357
OREG0731547	Homo sapiens	N/A	TRANSCRIPTION FACTOR BINDING SITE	N/A	N/A	N/A	JUNB	N/A	N/A	N/A	24194598	JASPAR	hg19	-1	chr4	56440590	56440600
OREG0731547	Homo sapiens	N/A	TRANSCRIPTION FACTOR BINDING SITE	N/A	N/A	N/A	JUNB	N/A	N/A	N/A	24194598	JASPAR	hg38	-1	chr4	55574423	55574433
OREG0731548	Homo sapiens	N/A	TRANSCRIPTION FACTOR BINDING SITE	N/A	N/A	N/A	JUNB	N/A	N/A	N/A	24194598	JASPAR	hg18	-1	chr4	60765271	60765281
OREG0731548	Homo sapiens	N/A	TRANSCRIPTION FACTOR BINDING SITE	N/A	N/A	N/A	JUNB	N/A	N/A	N/A	24194598	JASPAR	hg19	-1	chr4	61082676	61082686
OREG0731548	Homo sapiens	N/A	TRANSCRIPTION FACTOR BINDING SITE	N/A	N/A	N/A	JUNB	N/A	N/A	N/A	24194598	JASPAR	hg38	-1	chr4	60216958	60216968
OREG0731549	Homo sapiens	N/A	TRANSCRIPTION FACTOR BINDING SITE	N/A	N/A	N/A	JUNB	N/A	N/A	N/A	24194598	JASPAR	hg18	-1	chr4	72286972	72286982
OREG0731549	Homo sapiens	N/A	TRANSCRIPTION FACTOR BINDING SITE	N/A	N/A	N/A	JUNB	N/A	N/A	N/A	24194598	JASPAR	hg19	-1	chr4	72068108	72068118
OREG0731549	Homo sapiens	N/A	TRANSCRIPTION FACTOR BINDING SITE	N/A	N/A	N/A	JUNB	N/A	N/A	N/A	24194598	JASPAR	hg38	-1	chr4	71202391	71202401
OREG0731550	Homo sapiens	N/A	TRANSCRIPTION FACTOR BINDING SITE	N/A	N/A	N/A	JUNB	N/A	N/A	N/A	24194598	JASPAR	hg18	1	chr4	72423614	72423624
OREG0731550	Homo sapiens	N/A	TRANSCRIPTION FACTOR BINDING SITE	N/A	N/A	N/A	JUNB	N/A	N/A	N/A	24194598	JASPAR	hg19	1	chr4	72204750	72204760
OREG0731550	Homo sapiens	N/A	TRANSCRIPTION FACTOR BINDING SITE	N/A	N/A	N/A	JUNB	N/A	N/A	N/A	24194598	JASPAR	hg38	1	chr4	71339033	71339043
OREG0731551	Homo sapiens	N/A	TRANSCRIPTION FACTOR BINDING SITE	N/A	N/A	N/A	JUNB	N/A	N/A	N/A	24194598	JASPAR	hg18	-1	chr4	139299561	139299571
OREG0731551	Homo sapiens	N/A	TRANSCRIPTION FACTOR BINDING SITE	N/A	N/A	N/A	JUNB	N/A	N/A	N/A	24194598	JASPAR	hg19	-1	chr4	139080111	139080121
OREG0731551	Homo sapiens	N/A	TRANSCRIPTION FACTOR BINDING SITE	N/A	N/A	N/A	JUNB	N/A	N/A	N/A	24194598	JASPAR	hg38	-1	chr4	138158957	138158967
OREG0731552	Homo sapiens	N/A	TRANSCRIPTION FACTOR BINDING SITE	N/A	N/A	N/A	JUNB	N/A	N/A	N/A	24194598	JASPAR	hg18	-1	chr4	146949067	146949077
OREG0731552	Homo sapiens	N/A	TRANSCRIPTION FACTOR BINDING SITE	N/A	N/A	N/A	JUNB	N/A	N/A	N/A	24194598	JASPAR	hg19	-1	chr4	146729617	146729627
OREG0731552	Homo sapiens	N/A	TRANSCRIPTION FACTOR BINDING SITE	N/A	N/A	N/A	JUNB	N/A	N/A	N/A	24194598	JASPAR	hg38	-1	chr4	145808465	145808475
OREG0731553	Homo sapiens	N/A	TRANSCRIPTION FACTOR BINDING SITE	N/A	N/A	N/A	JUNB	N/A	N/A	N/A	24194598	JASPAR	hg18	1	chr4	146949115	146949125
OREG0731553	Homo sapiens	N/A	TRANSCRIPTION FACTOR BINDING SITE	N/A	N/A	N/A	JUNB	N/A	N/A	N/A	24194598	JASPAR	hg19	1	chr4	146729665	146729675
OREG0731553	Homo sapiens	N/A	TRANSCRIPTION FACTOR BINDING SITE	N/A	N/A	N/A	JUNB	N/A	N/A	N/A	24194598	JASPAR	hg38	1	chr4	145808513	145808523
OREG0731554	Homo sapiens	N/A	TRANSCRIPTION FACTOR BINDING SITE	N/A	N/A	N/A	JUNB	N/A	N/A	N/A	24194598	JASPAR	hg18	1	chr4	175619681	175619691
OREG0731554	Homo sapiens	N/A	TRANSCRIPTION FACTOR BINDING SITE	N/A	N/A	N/A	JUNB	N/A	N/A	N/A	24194598	JASPAR	hg19	1	chr4	175383106	175383116
OREG0731554	Homo sapiens	N/A	TRANSCRIPTION FACTOR BINDING SITE	N/A	N/A	N/A	JUNB	N/A	N/A	N/A	24194598	JASPAR	hg38	1	chr4	174461955	174461965
OREG0731555	Homo sapiens	N/A	TRANSCRIPTION FACTOR BINDING SITE	N/A	N/A	N/A	JUNB	N/A	N/A	N/A	24194598	JASPAR	hg18	1	chr5	3898531	3898541
OREG0731555	Homo sapiens	N/A	TRANSCRIPTION FACTOR BINDING SITE	N/A	N/A	N/A	JUNB	N/A	N/A	N/A	24194598	JASPAR	hg19	1	chr5	3845531	3845541
OREG0731555	Homo sapiens	N/A	TRANSCRIPTION FACTOR BINDING SITE	N/A	N/A	N/A	JUNB	N/A	N/A	N/A	24194598	JASPAR	hg38	1	chr5	3845417	3845427
OREG0731556	Homo sapiens	N/A	TRANSCRIPTION FACTOR BINDING SITE	N/A	N/A	N/A	JUNB	N/A	N/A	N/A	24194598	JASPAR	hg18	1	chr5	7950359	7950369
OREG0731556	Homo sapiens	N/A	TRANSCRIPTION FACTOR BINDING SITE	N/A	N/A	N/A	JUNB	N/A	N/A	N/A	24194598	JASPAR	hg19	1	chr5	7897359	7897369
OREG0731556	Homo sapiens	N/A	TRANSCRIPTION FACTOR BINDING SITE	N/A	N/A	N/A	JUNB	N/A	N/A	N/A	24194598	JASPAR	hg38	1	chr5	7897246	7897256
OREG0731557	Homo sapiens	N/A	TRANSCRIPTION FACTOR BINDING SITE	N/A	N/A	N/A	JUNB	N/A	N/A	N/A	24194598	JASPAR	hg18	-1	chr5	55917200	55917210
OREG0731557	Homo sapiens	N/A	TRANSCRIPTION FACTOR BINDING SITE	N/A	N/A	N/A	JUNB	N/A	N/A	N/A	24194598	JASPAR	hg19	-1	chr5	55881443	55881453
OREG0731557	Homo sapiens	N/A	TRANSCRIPTION FACTOR BINDING SITE	N/A	N/A	N/A	JUNB	N/A	N/A	N/A	24194598	JASPAR	hg38	-1	chr5	56585616	56585626
OREG0731558	Homo sapiens	N/A	TRANSCRIPTION FACTOR BINDING SITE	N/A	N/A	N/A	JUNB	N/A	N/A	N/A	24194598	JASPAR	hg18	1	chr5	56024937	56024947
OREG0731558	Homo sapiens	N/A	TRANSCRIPTION FACTOR BINDING SITE	N/A	N/A	N/A	JUNB	N/A	N/A	N/A	24194598	JASPAR	hg19	1	chr5	55989180	55989190
OREG0731558	Homo sapiens	N/A	TRANSCRIPTION FACTOR BINDING SITE	N/A	N/A	N/A	JUNB	N/A	N/A	N/A	24194598	JASPAR	hg38	1	chr5	56693353	56693363
OREG0731559	Homo sapiens	N/A	TRANSCRIPTION FACTOR BINDING SITE	N/A	N/A	N/A	JUNB	N/A	N/A	N/A	24194598	JASPAR	hg18	1	chr5	64459060	64459070
OREG0731559	Homo sapiens	N/A	TRANSCRIPTION FACTOR BINDING SITE	N/A	N/A	N/A	JUNB	N/A	N/A	N/A	24194598	JASPAR	hg19	1	chr5	64423304	64423314
OREG0731559	Homo sapiens	N/A	TRANSCRIPTION FACTOR BINDING SITE	N/A	N/A	N/A	JUNB	N/A	N/A	N/A	24194598	JASPAR	hg38	1	chr5	65127477	65127487
OREG0731560	Homo sapiens	N/A	TRANSCRIPTION FACTOR BINDING SITE	N/A	N/A	N/A	JUNB	N/A	N/A	N/A	24194598	JASPAR	hg18	1	chr5	68545540	68545550
OREG0731560	Homo sapiens	N/A	TRANSCRIPTION FACTOR BINDING SITE	N/A	N/A	N/A	JUNB	N/A	N/A	N/A	24194598	JASPAR	hg19	1	chr5	68509784	68509794
OREG0731560	Homo sapiens	N/A	TRANSCRIPTION FACTOR BINDING SITE	N/A	N/A	N/A	JUNB	N/A	N/A	N/A	24194598	JASPAR	hg38	1	chr5	69213957	69213967
OREG0731561	Homo sapiens	N/A	TRANSCRIPTION FACTOR BINDING SITE	N/A	N/A	N/A	JUNB	N/A	N/A	N/A	24194598	JASPAR	hg18	-1	chr5	76117210	76117220
OREG0731561	Homo sapiens	N/A	TRANSCRIPTION FACTOR BINDING SITE	N/A	N/A	N/A	JUNB	N/A	N/A	N/A	24194598	JASPAR	hg19	-1	chr5	76081454	76081464
OREG0731561	Homo sapiens	N/A	TRANSCRIPTION FACTOR BINDING SITE	N/A	N/A	N/A	JUNB	N/A	N/A	N/A	24194598	JASPAR	hg38	-1	chr5	76785629	76785639
OREG0731562	Homo sapiens	N/A	TRANSCRIPTION FACTOR BINDING SITE	N/A	N/A	N/A	JUNB	N/A	N/A	N/A	24194598	JASPAR	hg18	-1	chr5	88645553	88645563
OREG0731562	Homo sapiens	N/A	TRANSCRIPTION FACTOR BINDING SITE	N/A	N/A	N/A	JUNB	N/A	N/A	N/A	24194598	JASPAR	hg19	-1	chr5	88609797	88609807
OREG0731562	Homo sapiens	N/A	TRANSCRIPTION FACTOR BINDING SITE	N/A	N/A	N/A	JUNB	N/A	N/A	N/A	24194598	JASPAR	hg38	-1	chr5	89313980	89313990
OREG0731563	Homo sapiens	N/A	TRANSCRIPTION FACTOR BINDING SITE	N/A	N/A	N/A	JUNB	N/A	N/A	N/A	24194598	JASPAR	hg18	-1	chr5	118395703	118395713
OREG0731563	Homo sapiens	N/A	TRANSCRIPTION FACTOR BINDING SITE	N/A	N/A	N/A	JUNB	N/A	N/A	N/A	24194598	JASPAR	hg19	-1	chr5	118367804	118367814
OREG0731563	Homo sapiens	N/A	TRANSCRIPTION FACTOR BINDING SITE	N/A	N/A	N/A	JUNB	N/A	N/A	N/A	24194598	JASPAR	hg38	-1	chr5	119032109	119032119
OREG0731564	Homo sapiens	N/A	TRANSCRIPTION FACTOR BINDING SITE	N/A	N/A	N/A	JUNB	N/A	N/A	N/A	24194598	JASPAR	hg18	1	chr5	121327097	121327107
OREG0731564	Homo sapiens	N/A	TRANSCRIPTION FACTOR BINDING SITE	N/A	N/A	N/A	JUNB	N/A	N/A	N/A	24194598	JASPAR	hg19	1	chr5	121299198	121299208
OREG0731564	Homo sapiens	N/A	TRANSCRIPTION FACTOR BINDING SITE	N/A	N/A	N/A	JUNB	N/A	N/A	N/A	24194598	JASPAR	hg38	1	chr5	121963503	121963513
OREG0731565	Homo sapiens	N/A	TRANSCRIPTION FACTOR BINDING SITE	N/A	N/A	N/A	JUNB	N/A	N/A	N/A	24194598	JASPAR	hg18	-1	chr5	123960647	123960657
OREG0731565	Homo sapiens	N/A	TRANSCRIPTION FACTOR BINDING SITE	N/A	N/A	N/A	JUNB	N/A	N/A	N/A	24194598	JASPAR	hg19	-1	chr5	123932748	123932758
OREG0731565	Homo sapiens	N/A	TRANSCRIPTION FACTOR BINDING SITE	N/A	N/A	N/A	JUNB	N/A	N/A	N/A	24194598	JASPAR	hg38	-1	chr5	124597055	124597065
OREG0731566	Homo sapiens	N/A	TRANSCRIPTION FACTOR BINDING SITE	N/A	N/A	N/A	JUNB	N/A	N/A	N/A	24194598	JASPAR	hg18	-1	chr5	133359161	133359171
OREG0731566	Homo sapiens	N/A	TRANSCRIPTION FACTOR BINDING SITE	N/A	N/A	N/A	JUNB	N/A	N/A	N/A	24194598	JASPAR	hg19	-1	chr5	133331262	133331272
OREG0731566	Homo sapiens	N/A	TRANSCRIPTION FACTOR BINDING SITE	N/A	N/A	N/A	JUNB	N/A	N/A	N/A	24194598	JASPAR	hg38	-1	chr5	133995571	133995581
OREG0731567	Homo sapiens	N/A	TRANSCRIPTION FACTOR BINDING SITE	N/A	N/A	N/A	JUNB	N/A	N/A	N/A	24194598	JASPAR	hg18	1	chr5	134238983	134238993
OREG0731567	Homo sapiens	N/A	TRANSCRIPTION FACTOR BINDING SITE	N/A	N/A	N/A	JUNB	N/A	N/A	N/A	24194598	JASPAR	hg19	1	chr5	134211084	134211094
OREG0731567	Homo sapiens	N/A	TRANSCRIPTION FACTOR BINDING SITE	N/A	N/A	N/A	JUNB	N/A	N/A	N/A	24194598	JASPAR	hg38	1	chr5	134875394	134875404
OREG0731568	Homo sapiens	N/A	TRANSCRIPTION FACTOR BINDING SITE	N/A	N/A	N/A	JUNB	N/A	N/A	N/A	24194598	JASPAR	hg18	1	chr5	150581504	150581514
OREG0731568	Homo sapiens	N/A	TRANSCRIPTION FACTOR BINDING SITE	N/A	N/A	N/A	JUNB	N/A	N/A	N/A	24194598	JASPAR	hg19	1	chr5	150601311	150601321
OREG0731568	Homo sapiens	N/A	TRANSCRIPTION FACTOR BINDING SITE	N/A	N/A	N/A	JUNB	N/A	N/A	N/A	24194598	JASPAR	hg38	1	chr5	151221750	151221760
OREG0731569	Homo sapiens	N/A	TRANSCRIPTION FACTOR BINDING SITE	N/A	N/A	N/A	JUNB	N/A	N/A	N/A	24194598	JASPAR	hg18	-1	chr5	174877626	174877636
OREG0731569	Homo sapiens	N/A	TRANSCRIPTION FACTOR BINDING SITE	N/A	N/A	N/A	JUNB	N/A	N/A	N/A	24194598	JASPAR	hg19	-1	chr5	174945020	174945030
OREG0731569	Homo sapiens	N/A	TRANSCRIPTION FACTOR BINDING SITE	N/A	N/A	N/A	JUNB	N/A	N/A	N/A	24194598	JASPAR	hg38	-1	chr5	175518017	175518027
OREG0731570	Homo sapiens	N/A	TRANSCRIPTION FACTOR BINDING SITE	N/A	N/A	N/A	JUNB	N/A	N/A	N/A	24194598	JASPAR	hg18	1	chr6	3269854	3269864
OREG0731570	Homo sapiens	N/A	TRANSCRIPTION FACTOR BINDING SITE	N/A	N/A	N/A	JUNB	N/A	N/A	N/A	24194598	JASPAR	hg19	1	chr6	3324855	3324865
OREG0731570	Homo sapiens	N/A	TRANSCRIPTION FACTOR BINDING SITE	N/A	N/A	N/A	JUNB	N/A	N/A	N/A	24194598	JASPAR	hg38	1	chr6	3324621	3324631
OREG0731571	Homo sapiens	N/A	TRANSCRIPTION FACTOR BINDING SITE	N/A	N/A	N/A	JUNB	N/A	N/A	N/A	24194598	JASPAR	hg18	1	chr6	3269933	3269943
OREG0731571	Homo sapiens	N/A	TRANSCRIPTION FACTOR BINDING SITE	N/A	N/A	N/A	JUNB	N/A	N/A	N/A	24194598	JASPAR	hg19	1	chr6	3324934	3324944
OREG0731571	Homo sapiens	N/A	TRANSCRIPTION FACTOR BINDING SITE	N/A	N/A	N/A	JUNB	N/A	N/A	N/A	24194598	JASPAR	hg38	1	chr6	3324700	3324710
OREG0731572	Homo sapiens	N/A	TRANSCRIPTION FACTOR BINDING SITE	N/A	N/A	N/A	JUNB	N/A	N/A	N/A	24194598	JASPAR	hg18	-1	chr6	6752191	6752201
OREG0731572	Homo sapiens	N/A	TRANSCRIPTION FACTOR BINDING SITE	N/A	N/A	N/A	JUNB	N/A	N/A	N/A	24194598	JASPAR	hg19	-1	chr6	6807192	6807202
OREG0731572	Homo sapiens	N/A	TRANSCRIPTION FACTOR BINDING SITE	N/A	N/A	N/A	JUNB	N/A	N/A	N/A	24194598	JASPAR	hg38	-1	chr6	6806959	6806969
OREG0731573	Homo sapiens	N/A	TRANSCRIPTION FACTOR BINDING SITE	N/A	N/A	N/A	JUNB	N/A	N/A	N/A	24194598	JASPAR	hg18	1	chr6	7920451	7920461
OREG0731573	Homo sapiens	N/A	TRANSCRIPTION FACTOR BINDING SITE	N/A	N/A	N/A	JUNB	N/A	N/A	N/A	24194598	JASPAR	hg19	1	chr6	7975452	7975462
OREG0731573	Homo sapiens	N/A	TRANSCRIPTION FACTOR BINDING SITE	N/A	N/A	N/A	JUNB	N/A	N/A	N/A	24194598	JASPAR	hg38	1	chr6	7975219	7975229
OREG0731574	Homo sapiens	N/A	TRANSCRIPTION FACTOR BINDING SITE	N/A	N/A	N/A	JUNB	N/A	N/A	N/A	24194598	JASPAR	hg18	-1	chr6	13152689	13152699
OREG0731574	Homo sapiens	N/A	TRANSCRIPTION FACTOR BINDING SITE	N/A	N/A	N/A	JUNB	N/A	N/A	N/A	24194598	JASPAR	hg19	-1	chr6	13044703	13044713
OREG0731574	Homo sapiens	N/A	TRANSCRIPTION FACTOR BINDING SITE	N/A	N/A	N/A	JUNB	N/A	N/A	N/A	24194598	JASPAR	hg38	-1	chr6	13044471	13044481
OREG0731575	Homo sapiens	N/A	TRANSCRIPTION FACTOR BINDING SITE	N/A	N/A	N/A	JUNB	N/A	N/A	N/A	24194598	JASPAR	hg18	1	chr6	16219794	16219804
OREG0731575	Homo sapiens	N/A	TRANSCRIPTION FACTOR BINDING SITE	N/A	N/A	N/A	JUNB	N/A	N/A	N/A	24194598	JASPAR	hg19	1	chr6	16111815	16111825
OREG0731575	Homo sapiens	N/A	TRANSCRIPTION FACTOR BINDING SITE	N/A	N/A	N/A	JUNB	N/A	N/A	N/A	24194598	JASPAR	hg38	1	chr6	16111584	16111594
OREG0731576	Homo sapiens	N/A	TRANSCRIPTION FACTOR BINDING SITE	N/A	N/A	N/A	JUNB	N/A	N/A	N/A	24194598	JASPAR	hg18	1	chr6	18151635	18151645
OREG0731576	Homo sapiens	N/A	TRANSCRIPTION FACTOR BINDING SITE	N/A	N/A	N/A	JUNB	N/A	N/A	N/A	24194598	JASPAR	hg19	1	chr6	18043656	18043666
OREG0731576	Homo sapiens	N/A	TRANSCRIPTION FACTOR BINDING SITE	N/A	N/A	N/A	JUNB	N/A	N/A	N/A	24194598	JASPAR	hg38	1	chr6	18043425	18043435
OREG0731577	Homo sapiens	N/A	TRANSCRIPTION FACTOR BINDING SITE	N/A	N/A	N/A	JUNB	N/A	N/A	N/A	24194598	JASPAR	hg18	1	chr6	27491857	27491867
OREG0731577	Homo sapiens	N/A	TRANSCRIPTION FACTOR BINDING SITE	N/A	N/A	N/A	JUNB	N/A	N/A	N/A	24194598	JASPAR	hg19	1	chr6	27383878	27383888
OREG0731577	Homo sapiens	N/A	TRANSCRIPTION FACTOR BINDING SITE	N/A	N/A	N/A	JUNB	N/A	N/A	N/A	24194598	JASPAR	hg38	1	chr6	27416099	27416109
OREG0731578	Homo sapiens	N/A	TRANSCRIPTION FACTOR BINDING SITE	N/A	N/A	N/A	JUNB	N/A	N/A	N/A	24194598	JASPAR	hg18	-1	chr6	35029600	35029610
OREG0731578	Homo sapiens	N/A	TRANSCRIPTION FACTOR BINDING SITE	N/A	N/A	N/A	JUNB	N/A	N/A	N/A	24194598	JASPAR	hg19	-1	chr6	34921622	34921632
OREG0731578	Homo sapiens	N/A	TRANSCRIPTION FACTOR BINDING SITE	N/A	N/A	N/A	JUNB	N/A	N/A	N/A	24194598	JASPAR	hg38	-1	chr6	34953845	34953855
OREG0731579	Homo sapiens	N/A	TRANSCRIPTION FACTOR BINDING SITE	N/A	N/A	N/A	JUNB	N/A	N/A	N/A	24194598	JASPAR	hg18	1	chr6	44743184	44743194
OREG0731579	Homo sapiens	N/A	TRANSCRIPTION FACTOR BINDING SITE	N/A	N/A	N/A	JUNB	N/A	N/A	N/A	24194598	JASPAR	hg19	1	chr6	44635206	44635216
OREG0731579	Homo sapiens	N/A	TRANSCRIPTION FACTOR BINDING SITE	N/A	N/A	N/A	JUNB	N/A	N/A	N/A	24194598	JASPAR	hg38	1	chr6	44667469	44667479
OREG0731580	Homo sapiens	N/A	TRANSCRIPTION FACTOR BINDING SITE	N/A	N/A	N/A	JUNB	N/A	N/A	N/A	24194598	JASPAR	hg18	1	chr6	45530212	45530222
OREG0731580	Homo sapiens	N/A	TRANSCRIPTION FACTOR BINDING SITE	N/A	N/A	N/A	JUNB	N/A	N/A	N/A	24194598	JASPAR	hg19	1	chr6	45422234	45422244
OREG0731580	Homo sapiens	N/A	TRANSCRIPTION FACTOR BINDING SITE	N/A	N/A	N/A	JUNB	N/A	N/A	N/A	24194598	JASPAR	hg38	1	chr6	45454497	45454507
OREG0731581	Homo sapiens	N/A	TRANSCRIPTION FACTOR BINDING SITE	N/A	N/A	N/A	JUNB	N/A	N/A	N/A	24194598	JASPAR	hg18	1	chr6	47256515	47256525
OREG0731581	Homo sapiens	N/A	TRANSCRIPTION FACTOR BINDING SITE	N/A	N/A	N/A	JUNB	N/A	N/A	N/A	24194598	JASPAR	hg19	1	chr6	47148556	47148566
OREG0731581	Homo sapiens	N/A	TRANSCRIPTION FACTOR BINDING SITE	N/A	N/A	N/A	JUNB	N/A	N/A	N/A	24194598	JASPAR	hg38	1	chr6	47180820	47180830
OREG0731582	Homo sapiens	N/A	TRANSCRIPTION FACTOR BINDING SITE	N/A	N/A	N/A	JUNB	N/A	N/A	N/A	24194598	JASPAR	hg18	-1	chr6	50024880	50024890
OREG0731582	Homo sapiens	N/A	TRANSCRIPTION FACTOR BINDING SITE	N/A	N/A	N/A	JUNB	N/A	N/A	N/A	24194598	JASPAR	hg19	-1	chr6	49916921	49916931
OREG0731582	Homo sapiens	N/A	TRANSCRIPTION FACTOR BINDING SITE	N/A	N/A	N/A	JUNB	N/A	N/A	N/A	24194598	JASPAR	hg38	-1	chr6	49949208	49949218
OREG0731583	Homo sapiens	N/A	TRANSCRIPTION FACTOR BINDING SITE	N/A	N/A	N/A	JUNB	N/A	N/A	N/A	24194598	JASPAR	hg18	1	chr6	52645406	52645416
OREG0731583	Homo sapiens	N/A	TRANSCRIPTION FACTOR BINDING SITE	N/A	N/A	N/A	JUNB	N/A	N/A	N/A	24194598	JASPAR	hg19	1	chr6	52537447	52537457
OREG0731583	Homo sapiens	N/A	TRANSCRIPTION FACTOR BINDING SITE	N/A	N/A	N/A	JUNB	N/A	N/A	N/A	24194598	JASPAR	hg38	1	chr6	52672649	52672659
OREG0731584	Homo sapiens	N/A	TRANSCRIPTION FACTOR BINDING SITE	N/A	N/A	N/A	JUNB	N/A	N/A	N/A	24194598	JASPAR	hg18	1	chr6	76262973	76262983
OREG0731584	Homo sapiens	N/A	TRANSCRIPTION FACTOR BINDING SITE	N/A	N/A	N/A	JUNB	N/A	N/A	N/A	24194598	JASPAR	hg19	1	chr6	76206253	76206263
OREG0731584	Homo sapiens	N/A	TRANSCRIPTION FACTOR BINDING SITE	N/A	N/A	N/A	JUNB	N/A	N/A	N/A	24194598	JASPAR	hg38	1	chr6	75496537	75496547
OREG0731585	Homo sapiens	N/A	TRANSCRIPTION FACTOR BINDING SITE	N/A	N/A	N/A	JUNB	N/A	N/A	N/A	24194598	JASPAR	hg18	1	chr6	85664478	85664488
OREG0731585	Homo sapiens	N/A	TRANSCRIPTION FACTOR BINDING SITE	N/A	N/A	N/A	JUNB	N/A	N/A	N/A	24194598	JASPAR	hg19	1	chr6	85607759	85607769
OREG0731585	Homo sapiens	N/A	TRANSCRIPTION FACTOR BINDING SITE	N/A	N/A	N/A	JUNB	N/A	N/A	N/A	24194598	JASPAR	hg38	1	chr6	84898041	84898051
OREG0731586	Homo sapiens	N/A	TRANSCRIPTION FACTOR BINDING SITE	N/A	N/A	N/A	JUNB	N/A	N/A	N/A	24194598	JASPAR	hg18	-1	chr6	89314369	89314379
OREG0731586	Homo sapiens	N/A	TRANSCRIPTION FACTOR BINDING SITE	N/A	N/A	N/A	JUNB	N/A	N/A	N/A	24194598	JASPAR	hg19	-1	chr6	89257650	89257660
OREG0731586	Homo sapiens	N/A	TRANSCRIPTION FACTOR BINDING SITE	N/A	N/A	N/A	JUNB	N/A	N/A	N/A	24194598	JASPAR	hg38	-1	chr6	88547931	88547941
OREG0731587	Homo sapiens	N/A	TRANSCRIPTION FACTOR BINDING SITE	N/A	N/A	N/A	JUNB	N/A	N/A	N/A	24194598	JASPAR	hg18	1	chr6	97715097	97715107
OREG0731587	Homo sapiens	N/A	TRANSCRIPTION FACTOR BINDING SITE	N/A	N/A	N/A	JUNB	N/A	N/A	N/A	24194598	JASPAR	hg19	1	chr6	97608376	97608386
OREG0731587	Homo sapiens	N/A	TRANSCRIPTION FACTOR BINDING SITE	N/A	N/A	N/A	JUNB	N/A	N/A	N/A	24194598	JASPAR	hg38	1	chr6	97160500	97160510
OREG0731588	Homo sapiens	N/A	TRANSCRIPTION FACTOR BINDING SITE	N/A	N/A	N/A	JUNB	N/A	N/A	N/A	24194598	JASPAR	hg18	-1	chr6	116814964	116814974
OREG0731588	Homo sapiens	N/A	TRANSCRIPTION FACTOR BINDING SITE	N/A	N/A	N/A	JUNB	N/A	N/A	N/A	24194598	JASPAR	hg19	-1	chr6	116708271	116708281
OREG0731588	Homo sapiens	N/A	TRANSCRIPTION FACTOR BINDING SITE	N/A	N/A	N/A	JUNB	N/A	N/A	N/A	24194598	JASPAR	hg38	-1	chr6	116387108	116387118
OREG0731589	Homo sapiens	N/A	TRANSCRIPTION FACTOR BINDING SITE	N/A	N/A	N/A	JUNB	N/A	N/A	N/A	24194598	JASPAR	hg18	-1	chr6	138229131	138229141
OREG0731589	Homo sapiens	N/A	TRANSCRIPTION FACTOR BINDING SITE	N/A	N/A	N/A	JUNB	N/A	N/A	N/A	24194598	JASPAR	hg19	-1	chr6	138187438	138187448
OREG0731589	Homo sapiens	N/A	TRANSCRIPTION FACTOR BINDING SITE	N/A	N/A	N/A	JUNB	N/A	N/A	N/A	24194598	JASPAR	hg38	-1	chr6	137866301	137866311
OREG0731590	Homo sapiens	N/A	TRANSCRIPTION FACTOR BINDING SITE	N/A	N/A	N/A	JUNB	N/A	N/A	N/A	24194598	JASPAR	hg18	1	chr6	152458168	152458178
OREG0731590	Homo sapiens	N/A	TRANSCRIPTION FACTOR BINDING SITE	N/A	N/A	N/A	JUNB	N/A	N/A	N/A	24194598	JASPAR	hg19	1	chr6	152416475	152416485
OREG0731590	Homo sapiens	N/A	TRANSCRIPTION FACTOR BINDING SITE	N/A	N/A	N/A	JUNB	N/A	N/A	N/A	24194598	JASPAR	hg38	1	chr6	152095340	152095350
OREG0731591	Homo sapiens	N/A	TRANSCRIPTION FACTOR BINDING SITE	N/A	N/A	N/A	JUNB	N/A	N/A	N/A	24194598	JASPAR	hg18	-1	chr6	157062055	157062065
OREG0731591	Homo sapiens	N/A	TRANSCRIPTION FACTOR BINDING SITE	N/A	N/A	N/A	JUNB	N/A	N/A	N/A	24194598	JASPAR	hg19	-1	chr6	157020363	157020373
OREG0731591	Homo sapiens	N/A	TRANSCRIPTION FACTOR BINDING SITE	N/A	N/A	N/A	JUNB	N/A	N/A	N/A	24194598	JASPAR	hg38	-1	chr6	156699229	156699239
OREG0731592	Homo sapiens	N/A	TRANSCRIPTION FACTOR BINDING SITE	N/A	N/A	N/A	JUNB	N/A	N/A	N/A	24194598	JASPAR	hg18	1	chr6	164072597	164072607
OREG0731592	Homo sapiens	N/A	TRANSCRIPTION FACTOR BINDING SITE	N/A	N/A	N/A	JUNB	N/A	N/A	N/A	24194598	JASPAR	hg19	1	chr6	164152607	164152617
OREG0731592	Homo sapiens	N/A	TRANSCRIPTION FACTOR BINDING SITE	N/A	N/A	N/A	JUNB	N/A	N/A	N/A	24194598	JASPAR	hg38	1	chr6	163731575	163731585
OREG0731593	Homo sapiens	N/A	TRANSCRIPTION FACTOR BINDING SITE	N/A	N/A	N/A	JUNB	N/A	N/A	N/A	24194598	JASPAR	hg18	-1	chr7	2120422	2120432
OREG0731593	Homo sapiens	N/A	TRANSCRIPTION FACTOR BINDING SITE	N/A	N/A	N/A	JUNB	N/A	N/A	N/A	24194598	JASPAR	hg19	-1	chr7	2153896	2153906
OREG0731593	Homo sapiens	N/A	TRANSCRIPTION FACTOR BINDING SITE	N/A	N/A	N/A	JUNB	N/A	N/A	N/A	24194598	JASPAR	hg38	-1	chr7	2114261	2114271
OREG0731594	Homo sapiens	N/A	TRANSCRIPTION FACTOR BINDING SITE	N/A	N/A	N/A	JUNB	N/A	N/A	N/A	24194598	JASPAR	hg18	-1	chr7	2171537	2171547
OREG0731594	Homo sapiens	N/A	TRANSCRIPTION FACTOR BINDING SITE	N/A	N/A	N/A	JUNB	N/A	N/A	N/A	24194598	JASPAR	hg19	-1	chr7	2205011	2205021
OREG0731594	Homo sapiens	N/A	TRANSCRIPTION FACTOR BINDING SITE	N/A	N/A	N/A	JUNB	N/A	N/A	N/A	24194598	JASPAR	hg38	-1	chr7	2165376	2165386
OREG0731595	Homo sapiens	N/A	TRANSCRIPTION FACTOR BINDING SITE	N/A	N/A	N/A	JUNB	N/A	N/A	N/A	24194598	JASPAR	hg18	1	chr7	27306751	27306761
OREG0731595	Homo sapiens	N/A	TRANSCRIPTION FACTOR BINDING SITE	N/A	N/A	N/A	JUNB	N/A	N/A	N/A	24194598	JASPAR	hg19	1	chr7	27340226	27340236
OREG0731595	Homo sapiens	N/A	TRANSCRIPTION FACTOR BINDING SITE	N/A	N/A	N/A	JUNB	N/A	N/A	N/A	24194598	JASPAR	hg38	1	chr7	27300607	27300617
OREG0731596	Homo sapiens	N/A	TRANSCRIPTION FACTOR BINDING SITE	N/A	N/A	N/A	JUNB	N/A	N/A	N/A	24194598	JASPAR	hg18	-1	chr7	32169364	32169374
OREG0731596	Homo sapiens	N/A	TRANSCRIPTION FACTOR BINDING SITE	N/A	N/A	N/A	JUNB	N/A	N/A	N/A	24194598	JASPAR	hg19	-1	chr7	32202839	32202849
OREG0731596	Homo sapiens	N/A	TRANSCRIPTION FACTOR BINDING SITE	N/A	N/A	N/A	JUNB	N/A	N/A	N/A	24194598	JASPAR	hg38	-1	chr7	32163227	32163237
OREG0731597	Homo sapiens	N/A	TRANSCRIPTION FACTOR BINDING SITE	N/A	N/A	N/A	JUNB	N/A	N/A	N/A	24194598	JASPAR	hg18	-1	chr7	37117370	37117380
OREG0731597	Homo sapiens	N/A	TRANSCRIPTION FACTOR BINDING SITE	N/A	N/A	N/A	JUNB	N/A	N/A	N/A	24194598	JASPAR	hg19	-1	chr7	37150845	37150855
OREG0731597	Homo sapiens	N/A	TRANSCRIPTION FACTOR BINDING SITE	N/A	N/A	N/A	JUNB	N/A	N/A	N/A	24194598	JASPAR	hg38	-1	chr7	37111240	37111250
OREG0731598	Homo sapiens	N/A	TRANSCRIPTION FACTOR BINDING SITE	N/A	N/A	N/A	JUNB	N/A	N/A	N/A	24194598	JASPAR	hg18	1	chr7	50207872	50207882
OREG0731598	Homo sapiens	N/A	TRANSCRIPTION FACTOR BINDING SITE	N/A	N/A	N/A	JUNB	N/A	N/A	N/A	24194598	JASPAR	hg19	1	chr7	50237326	50237336
OREG0731598	Homo sapiens	N/A	TRANSCRIPTION FACTOR BINDING SITE	N/A	N/A	N/A	JUNB	N/A	N/A	N/A	24194598	JASPAR	hg38	1	chr7	50197730	50197740
OREG0731599	Homo sapiens	N/A	TRANSCRIPTION FACTOR BINDING SITE	N/A	N/A	N/A	JUNB	N/A	N/A	N/A	24194598	JASPAR	hg18	-1	chr7	50207929	50207939
OREG0731599	Homo sapiens	N/A	TRANSCRIPTION FACTOR BINDING SITE	N/A	N/A	N/A	JUNB	N/A	N/A	N/A	24194598	JASPAR	hg19	-1	chr7	50237383	50237393
OREG0731599	Homo sapiens	N/A	TRANSCRIPTION FACTOR BINDING SITE	N/A	N/A	N/A	JUNB	N/A	N/A	N/A	24194598	JASPAR	hg38	-1	chr7	50197787	50197797
OREG0731600	Homo sapiens	N/A	TRANSCRIPTION FACTOR BINDING SITE	N/A	N/A	N/A	JUNB	N/A	N/A	N/A	24194598	JASPAR	hg18	-1	chr7	63947559	63947569
OREG0731600	Homo sapiens	N/A	TRANSCRIPTION FACTOR BINDING SITE	N/A	N/A	N/A	JUNB	N/A	N/A	N/A	24194598	JASPAR	hg19	-1	chr7	64310124	64310134
OREG0731600	Homo sapiens	N/A	TRANSCRIPTION FACTOR BINDING SITE	N/A	N/A	N/A	JUNB	N/A	N/A	N/A	24194598	JASPAR	hg38	-1	chr7	64849746	64849756
OREG0731601	Homo sapiens	N/A	TRANSCRIPTION FACTOR BINDING SITE	N/A	N/A	N/A	JUNB	N/A	N/A	N/A	24194598	JASPAR	hg18	-1	chr7	73136947	73136957
OREG0731601	Homo sapiens	N/A	TRANSCRIPTION FACTOR BINDING SITE	N/A	N/A	N/A	JUNB	N/A	N/A	N/A	24194598	JASPAR	hg19	-1	chr7	73499011	73499021
OREG0731601	Homo sapiens	N/A	TRANSCRIPTION FACTOR BINDING SITE	N/A	N/A	N/A	JUNB	N/A	N/A	N/A	24194598	JASPAR	hg38	-1	chr7	74084681	74084691
OREG0731602	Homo sapiens	N/A	TRANSCRIPTION FACTOR BINDING SITE	N/A	N/A	N/A	JUNB	N/A	N/A	N/A	24194598	JASPAR	hg18	1	chr7	73146540	73146550
OREG0731602	Homo sapiens	N/A	TRANSCRIPTION FACTOR BINDING SITE	N/A	N/A	N/A	JUNB	N/A	N/A	N/A	24194598	JASPAR	hg19	1	chr7	73508604	73508614
OREG0731602	Homo sapiens	N/A	TRANSCRIPTION FACTOR BINDING SITE	N/A	N/A	N/A	JUNB	N/A	N/A	N/A	24194598	JASPAR	hg38	1	chr7	74094274	74094284
OREG0731603	Homo sapiens	N/A	TRANSCRIPTION FACTOR BINDING SITE	N/A	N/A	N/A	JUNB	N/A	N/A	N/A	24194598	JASPAR	hg18	1	chr7	73396207	73396217
OREG0731603	Homo sapiens	N/A	TRANSCRIPTION FACTOR BINDING SITE	N/A	N/A	N/A	JUNB	N/A	N/A	N/A	24194598	JASPAR	hg19	1	chr7	73758271	73758281
OREG0731603	Homo sapiens	N/A	TRANSCRIPTION FACTOR BINDING SITE	N/A	N/A	N/A	JUNB	N/A	N/A	N/A	24194598	JASPAR	hg38	1	chr7	74343941	74343951
OREG0731604	Homo sapiens	N/A	TRANSCRIPTION FACTOR BINDING SITE	N/A	N/A	N/A	JUNB	N/A	N/A	N/A	24194598	JASPAR	hg18	-1	chr7	75062294	75062304
OREG0731604	Homo sapiens	N/A	TRANSCRIPTION FACTOR BINDING SITE	N/A	N/A	N/A	JUNB	N/A	N/A	N/A	24194598	JASPAR	hg19	-1	chr7	75224358	75224368
OREG0731604	Homo sapiens	N/A	TRANSCRIPTION FACTOR BINDING SITE	N/A	N/A	N/A	JUNB	N/A	N/A	N/A	24194598	JASPAR	hg38	-1	chr7	75595040	75595050
OREG0731605	Homo sapiens	N/A	TRANSCRIPTION FACTOR BINDING SITE	N/A	N/A	N/A	JUNB	N/A	N/A	N/A	24194598	JASPAR	hg18	-1	chr7	75095422	75095432
OREG0731605	Homo sapiens	N/A	TRANSCRIPTION FACTOR BINDING SITE	N/A	N/A	N/A	JUNB	N/A	N/A	N/A	24194598	JASPAR	hg19	-1	chr7	75257486	75257496
OREG0731605	Homo sapiens	N/A	TRANSCRIPTION FACTOR BINDING SITE	N/A	N/A	N/A	JUNB	N/A	N/A	N/A	24194598	JASPAR	hg38	-1	chr7	75628168	75628178
OREG0731606	Homo sapiens	N/A	TRANSCRIPTION FACTOR BINDING SITE	N/A	N/A	N/A	JUNB	N/A	N/A	N/A	24194598	JASPAR	hg18	1	chr7	75267900	75267910
OREG0731606	Homo sapiens	N/A	TRANSCRIPTION FACTOR BINDING SITE	N/A	N/A	N/A	JUNB	N/A	N/A	N/A	24194598	JASPAR	hg19	1	chr7	75429964	75429974
OREG0731606	Homo sapiens	N/A	TRANSCRIPTION FACTOR BINDING SITE	N/A	N/A	N/A	JUNB	N/A	N/A	N/A	24194598	JASPAR	hg38	1	chr7	75800646	75800656
OREG0731607	Homo sapiens	N/A	TRANSCRIPTION FACTOR BINDING SITE	N/A	N/A	N/A	JUNB	N/A	N/A	N/A	24194598	JASPAR	hg18	-1	chr7	75699031	75699041
OREG0731607	Homo sapiens	N/A	TRANSCRIPTION FACTOR BINDING SITE	N/A	N/A	N/A	JUNB	N/A	N/A	N/A	24194598	JASPAR	hg19	-1	chr7	75861095	75861105
OREG0731607	Homo sapiens	N/A	TRANSCRIPTION FACTOR BINDING SITE	N/A	N/A	N/A	JUNB	N/A	N/A	N/A	24194598	JASPAR	hg38	-1	chr7	76231777	76231787
OREG0731608	Homo sapiens	N/A	TRANSCRIPTION FACTOR BINDING SITE	N/A	N/A	N/A	JUNB	N/A	N/A	N/A	24194598	JASPAR	hg18	-1	chr7	87578585	87578595
OREG0731608	Homo sapiens	N/A	TRANSCRIPTION FACTOR BINDING SITE	N/A	N/A	N/A	JUNB	N/A	N/A	N/A	24194598	JASPAR	hg19	-1	chr7	87740649	87740659
OREG0731608	Homo sapiens	N/A	TRANSCRIPTION FACTOR BINDING SITE	N/A	N/A	N/A	JUNB	N/A	N/A	N/A	24194598	JASPAR	hg38	-1	chr7	88111334	88111344
OREG0731609	Homo sapiens	N/A	TRANSCRIPTION FACTOR BINDING SITE	N/A	N/A	N/A	JUNB	N/A	N/A	N/A	24194598	JASPAR	hg18	1	chr7	90980346	90980356
OREG0731609	Homo sapiens	N/A	TRANSCRIPTION FACTOR BINDING SITE	N/A	N/A	N/A	JUNB	N/A	N/A	N/A	24194598	JASPAR	hg19	1	chr7	91142410	91142420
OREG0731609	Homo sapiens	N/A	TRANSCRIPTION FACTOR BINDING SITE	N/A	N/A	N/A	JUNB	N/A	N/A	N/A	24194598	JASPAR	hg38	1	chr7	91513095	91513105
OREG0731610	Homo sapiens	N/A	TRANSCRIPTION FACTOR BINDING SITE	N/A	N/A	N/A	JUNB	N/A	N/A	N/A	24194598	JASPAR	hg18	-1	chr7	102303702	102303712
OREG0731610	Homo sapiens	N/A	TRANSCRIPTION FACTOR BINDING SITE	N/A	N/A	N/A	JUNB	N/A	N/A	N/A	24194598	JASPAR	hg19	-1	chr7	102516466	102516476
OREG0731610	Homo sapiens	N/A	TRANSCRIPTION FACTOR BINDING SITE	N/A	N/A	N/A	JUNB	N/A	N/A	N/A	24194598	JASPAR	hg38	-1	chr7	102876019	102876029
OREG0731611	Homo sapiens	N/A	TRANSCRIPTION FACTOR BINDING SITE	N/A	N/A	N/A	JUNB	N/A	N/A	N/A	24194598	JASPAR	hg18	1	chr7	102303731	102303741
OREG0731611	Homo sapiens	N/A	TRANSCRIPTION FACTOR BINDING SITE	N/A	N/A	N/A	JUNB	N/A	N/A	N/A	24194598	JASPAR	hg19	1	chr7	102516495	102516505
OREG0731611	Homo sapiens	N/A	TRANSCRIPTION FACTOR BINDING SITE	N/A	N/A	N/A	JUNB	N/A	N/A	N/A	24194598	JASPAR	hg38	1	chr7	102876048	102876058
OREG0731612	Homo sapiens	N/A	TRANSCRIPTION FACTOR BINDING SITE	N/A	N/A	N/A	JUNB	N/A	N/A	N/A	24194598	JASPAR	hg18	-1	chr7	127062456	127062466
OREG0731612	Homo sapiens	N/A	TRANSCRIPTION FACTOR BINDING SITE	N/A	N/A	N/A	JUNB	N/A	N/A	N/A	24194598	JASPAR	hg19	-1	chr7	127275220	127275230
OREG0731612	Homo sapiens	N/A	TRANSCRIPTION FACTOR BINDING SITE	N/A	N/A	N/A	JUNB	N/A	N/A	N/A	24194598	JASPAR	hg38	-1	chr7	127635166	127635176
OREG0731613	Homo sapiens	N/A	TRANSCRIPTION FACTOR BINDING SITE	N/A	N/A	N/A	JUNB	N/A	N/A	N/A	24194598	JASPAR	hg18	-1	chr7	133419434	133419444
OREG0731613	Homo sapiens	N/A	TRANSCRIPTION FACTOR BINDING SITE	N/A	N/A	N/A	JUNB	N/A	N/A	N/A	24194598	JASPAR	hg19	-1	chr7	133768894	133768904
OREG0731613	Homo sapiens	N/A	TRANSCRIPTION FACTOR BINDING SITE	N/A	N/A	N/A	JUNB	N/A	N/A	N/A	24194598	JASPAR	hg38	-1	chr7	134084141	134084151
OREG0731614	Homo sapiens	N/A	TRANSCRIPTION FACTOR BINDING SITE	N/A	N/A	N/A	JUNB	N/A	N/A	N/A	24194598	JASPAR	hg18	1	chr7	137522311	137522321
OREG0731614	Homo sapiens	N/A	TRANSCRIPTION FACTOR BINDING SITE	N/A	N/A	N/A	JUNB	N/A	N/A	N/A	24194598	JASPAR	hg19	1	chr7	137871771	137871781
OREG0731614	Homo sapiens	N/A	TRANSCRIPTION FACTOR BINDING SITE	N/A	N/A	N/A	JUNB	N/A	N/A	N/A	24194598	JASPAR	hg38	1	chr7	138187025	138187035
OREG0731615	Homo sapiens	N/A	TRANSCRIPTION FACTOR BINDING SITE	N/A	N/A	N/A	JUNB	N/A	N/A	N/A	24194598	JASPAR	hg18	1	chr7	142241467	142241477
OREG0731615	Homo sapiens	N/A	TRANSCRIPTION FACTOR BINDING SITE	N/A	N/A	N/A	JUNB	N/A	N/A	N/A	24194598	JASPAR	hg19	1	chr7	142531345	142531355
OREG0731615	Homo sapiens	N/A	TRANSCRIPTION FACTOR BINDING SITE	N/A	N/A	N/A	JUNB	N/A	N/A	N/A	24194598	JASPAR	hg38	1	chr7	142833578	142833588
OREG0731616	Homo sapiens	N/A	TRANSCRIPTION FACTOR BINDING SITE	N/A	N/A	N/A	JUNB	N/A	N/A	N/A	24194598	JASPAR	hg18	1	chr7	145314451	145314461
OREG0731616	Homo sapiens	N/A	TRANSCRIPTION FACTOR BINDING SITE	N/A	N/A	N/A	JUNB	N/A	N/A	N/A	24194598	JASPAR	hg19	1	chr7	145683518	145683528
OREG0731616	Homo sapiens	N/A	TRANSCRIPTION FACTOR BINDING SITE	N/A	N/A	N/A	JUNB	N/A	N/A	N/A	24194598	JASPAR	hg38	1	chr7	145986425	145986435
OREG0731617	Homo sapiens	N/A	TRANSCRIPTION FACTOR BINDING SITE	N/A	N/A	N/A	JUNB	N/A	N/A	N/A	24194598	JASPAR	hg18	-1	chr7	148537687	148537697
OREG0731617	Homo sapiens	N/A	TRANSCRIPTION FACTOR BINDING SITE	N/A	N/A	N/A	JUNB	N/A	N/A	N/A	24194598	JASPAR	hg19	-1	chr7	148906754	148906764
OREG0731617	Homo sapiens	N/A	TRANSCRIPTION FACTOR BINDING SITE	N/A	N/A	N/A	JUNB	N/A	N/A	N/A	24194598	JASPAR	hg38	-1	chr7	149209662	149209672
OREG0731618	Homo sapiens	N/A	TRANSCRIPTION FACTOR BINDING SITE	N/A	N/A	N/A	JUNB	N/A	N/A	N/A	24194598	JASPAR	hg18	1	chr7	149696081	149696091
OREG0731618	Homo sapiens	N/A	TRANSCRIPTION FACTOR BINDING SITE	N/A	N/A	N/A	JUNB	N/A	N/A	N/A	24194598	JASPAR	hg19	1	chr7	150065148	150065158
OREG0731618	Homo sapiens	N/A	TRANSCRIPTION FACTOR BINDING SITE	N/A	N/A	N/A	JUNB	N/A	N/A	N/A	24194598	JASPAR	hg38	1	chr7	150368059	150368069
OREG0731619	Homo sapiens	N/A	TRANSCRIPTION FACTOR BINDING SITE	N/A	N/A	N/A	JUNB	N/A	N/A	N/A	24194598	JASPAR	hg18	-1	chr7	154713852	154713862
OREG0731619	Homo sapiens	N/A	TRANSCRIPTION FACTOR BINDING SITE	N/A	N/A	N/A	JUNB	N/A	N/A	N/A	24194598	JASPAR	hg19	-1	chr7	155082919	155082929
OREG0731619	Homo sapiens	N/A	TRANSCRIPTION FACTOR BINDING SITE	N/A	N/A	N/A	JUNB	N/A	N/A	N/A	24194598	JASPAR	hg38	-1	chr7	155291209	155291219
OREG0731620	Homo sapiens	N/A	TRANSCRIPTION FACTOR BINDING SITE	N/A	N/A	N/A	JUNB	N/A	N/A	N/A	24194598	JASPAR	hg18	1	chr7	154713900	154713910
OREG0731620	Homo sapiens	N/A	TRANSCRIPTION FACTOR BINDING SITE	N/A	N/A	N/A	JUNB	N/A	N/A	N/A	24194598	JASPAR	hg19	1	chr7	155082967	155082977
OREG0731620	Homo sapiens	N/A	TRANSCRIPTION FACTOR BINDING SITE	N/A	N/A	N/A	JUNB	N/A	N/A	N/A	24194598	JASPAR	hg38	1	chr7	155291257	155291267
OREG0731621	Homo sapiens	N/A	TRANSCRIPTION FACTOR BINDING SITE	N/A	N/A	N/A	JUNB	N/A	N/A	N/A	24194598	JASPAR	hg18	-1	chr8	17830657	17830667
OREG0731621	Homo sapiens	N/A	TRANSCRIPTION FACTOR BINDING SITE	N/A	N/A	N/A	JUNB	N/A	N/A	N/A	24194598	JASPAR	hg19	-1	chr8	17786377	17786387
OREG0731621	Homo sapiens	N/A	TRANSCRIPTION FACTOR BINDING SITE	N/A	N/A	N/A	JUNB	N/A	N/A	N/A	24194598	JASPAR	hg38	-1	chr8	17928868	17928878
OREG0731622	Homo sapiens	N/A	TRANSCRIPTION FACTOR BINDING SITE	N/A	N/A	N/A	JUNB	N/A	N/A	N/A	24194598	JASPAR	hg18	1	chr8	21044742	21044752
OREG0731622	Homo sapiens	N/A	TRANSCRIPTION FACTOR BINDING SITE	N/A	N/A	N/A	JUNB	N/A	N/A	N/A	24194598	JASPAR	hg19	1	chr8	21000462	21000472
OREG0731622	Homo sapiens	N/A	TRANSCRIPTION FACTOR BINDING SITE	N/A	N/A	N/A	JUNB	N/A	N/A	N/A	24194598	JASPAR	hg38	1	chr8	21142951	21142961
OREG0731623	Homo sapiens	N/A	TRANSCRIPTION FACTOR BINDING SITE	N/A	N/A	N/A	JUNB	N/A	N/A	N/A	24194598	JASPAR	hg18	-1	chr8	21044764	21044774
OREG0731623	Homo sapiens	N/A	TRANSCRIPTION FACTOR BINDING SITE	N/A	N/A	N/A	JUNB	N/A	N/A	N/A	24194598	JASPAR	hg19	-1	chr8	21000484	21000494
OREG0731623	Homo sapiens	N/A	TRANSCRIPTION FACTOR BINDING SITE	N/A	N/A	N/A	JUNB	N/A	N/A	N/A	24194598	JASPAR	hg38	-1	chr8	21142973	21142983
OREG0731624	Homo sapiens	N/A	TRANSCRIPTION FACTOR BINDING SITE	N/A	N/A	N/A	JUNB	N/A	N/A	N/A	24194598	JASPAR	hg18	1	chr8	22835131	22835141
OREG0731624	Homo sapiens	N/A	TRANSCRIPTION FACTOR BINDING SITE	N/A	N/A	N/A	JUNB	N/A	N/A	N/A	24194598	JASPAR	hg19	1	chr8	22779186	22779196
OREG0731624	Homo sapiens	N/A	TRANSCRIPTION FACTOR BINDING SITE	N/A	N/A	N/A	JUNB	N/A	N/A	N/A	24194598	JASPAR	hg38	1	chr8	22921673	22921683
OREG0731625	Homo sapiens	N/A	TRANSCRIPTION FACTOR BINDING SITE	N/A	N/A	N/A	JUNB	N/A	N/A	N/A	24194598	JASPAR	hg18	-1	chr8	27633414	27633424
OREG0731625	Homo sapiens	N/A	TRANSCRIPTION FACTOR BINDING SITE	N/A	N/A	N/A	JUNB	N/A	N/A	N/A	24194598	JASPAR	hg19	-1	chr8	27577495	27577505
OREG0731625	Homo sapiens	N/A	TRANSCRIPTION FACTOR BINDING SITE	N/A	N/A	N/A	JUNB	N/A	N/A	N/A	24194598	JASPAR	hg38	-1	chr8	27719978	27719988
OREG0731626	Homo sapiens	N/A	TRANSCRIPTION FACTOR BINDING SITE	N/A	N/A	N/A	JUNB	N/A	N/A	N/A	24194598	JASPAR	hg18	1	chr8	28342022	28342032
OREG0731626	Homo sapiens	N/A	TRANSCRIPTION FACTOR BINDING SITE	N/A	N/A	N/A	JUNB	N/A	N/A	N/A	24194598	JASPAR	hg19	1	chr8	28286103	28286113
OREG0731626	Homo sapiens	N/A	TRANSCRIPTION FACTOR BINDING SITE	N/A	N/A	N/A	JUNB	N/A	N/A	N/A	24194598	JASPAR	hg38	1	chr8	28428586	28428596
OREG0731627	Homo sapiens	N/A	TRANSCRIPTION FACTOR BINDING SITE	N/A	N/A	N/A	JUNB	N/A	N/A	N/A	24194598	JASPAR	hg18	1	chr8	28514513	28514523
OREG0731627	Homo sapiens	N/A	TRANSCRIPTION FACTOR BINDING SITE	N/A	N/A	N/A	JUNB	N/A	N/A	N/A	24194598	JASPAR	hg19	1	chr8	28458594	28458604
OREG0731627	Homo sapiens	N/A	TRANSCRIPTION FACTOR BINDING SITE	N/A	N/A	N/A	JUNB	N/A	N/A	N/A	24194598	JASPAR	hg38	1	chr8	28601077	28601087
OREG0731628	Homo sapiens	N/A	TRANSCRIPTION FACTOR BINDING SITE	N/A	N/A	N/A	JUNB	N/A	N/A	N/A	24194598	JASPAR	hg18	1	chr8	49483061	49483071
OREG0731628	Homo sapiens	N/A	TRANSCRIPTION FACTOR BINDING SITE	N/A	N/A	N/A	JUNB	N/A	N/A	N/A	24194598	JASPAR	hg19	1	chr8	49320508	49320518
OREG0731628	Homo sapiens	N/A	TRANSCRIPTION FACTOR BINDING SITE	N/A	N/A	N/A	JUNB	N/A	N/A	N/A	24194598	JASPAR	hg38	1	chr8	48407948	48407958
OREG0731629	Homo sapiens	N/A	TRANSCRIPTION FACTOR BINDING SITE	N/A	N/A	N/A	JUNB	N/A	N/A	N/A	24194598	JASPAR	hg18	1	chr8	53357834	53357844
OREG0731629	Homo sapiens	N/A	TRANSCRIPTION FACTOR BINDING SITE	N/A	N/A	N/A	JUNB	N/A	N/A	N/A	24194598	JASPAR	hg19	1	chr8	53195281	53195291
OREG0731629	Homo sapiens	N/A	TRANSCRIPTION FACTOR BINDING SITE	N/A	N/A	N/A	JUNB	N/A	N/A	N/A	24194598	JASPAR	hg38	1	chr8	52282721	52282731
OREG0731630	Homo sapiens	N/A	TRANSCRIPTION FACTOR BINDING SITE	N/A	N/A	N/A	JUNB	N/A	N/A	N/A	24194598	JASPAR	hg18	1	chr8	53357850	53357860
OREG0731630	Homo sapiens	N/A	TRANSCRIPTION FACTOR BINDING SITE	N/A	N/A	N/A	JUNB	N/A	N/A	N/A	24194598	JASPAR	hg19	1	chr8	53195297	53195307
OREG0731630	Homo sapiens	N/A	TRANSCRIPTION FACTOR BINDING SITE	N/A	N/A	N/A	JUNB	N/A	N/A	N/A	24194598	JASPAR	hg38	1	chr8	52282737	52282747
OREG0731631	Homo sapiens	N/A	TRANSCRIPTION FACTOR BINDING SITE	N/A	N/A	N/A	JUNB	N/A	N/A	N/A	24194598	JASPAR	hg18	-1	chr8	67754790	67754800
OREG0731631	Homo sapiens	N/A	TRANSCRIPTION FACTOR BINDING SITE	N/A	N/A	N/A	JUNB	N/A	N/A	N/A	24194598	JASPAR	hg19	-1	chr8	67592236	67592246
OREG0731631	Homo sapiens	N/A	TRANSCRIPTION FACTOR BINDING SITE	N/A	N/A	N/A	JUNB	N/A	N/A	N/A	24194598	JASPAR	hg38	-1	chr8	66680001	66680011
OREG0731632	Homo sapiens	N/A	TRANSCRIPTION FACTOR BINDING SITE	N/A	N/A	N/A	JUNB	N/A	N/A	N/A	24194598	JASPAR	hg18	-1	chr8	102050773	102050783
OREG0731632	Homo sapiens	N/A	TRANSCRIPTION FACTOR BINDING SITE	N/A	N/A	N/A	JUNB	N/A	N/A	N/A	24194598	JASPAR	hg19	-1	chr8	101981597	101981607
OREG0731632	Homo sapiens	N/A	TRANSCRIPTION FACTOR BINDING SITE	N/A	N/A	N/A	JUNB	N/A	N/A	N/A	24194598	JASPAR	hg38	-1	chr8	100969369	100969379
OREG0731633	Homo sapiens	N/A	TRANSCRIPTION FACTOR BINDING SITE	N/A	N/A	N/A	JUNB	N/A	N/A	N/A	24194598	JASPAR	hg18	-1	chr8	102199376	102199386
OREG0731633	Homo sapiens	N/A	TRANSCRIPTION FACTOR BINDING SITE	N/A	N/A	N/A	JUNB	N/A	N/A	N/A	24194598	JASPAR	hg19	-1	chr8	102130200	102130210
OREG0731633	Homo sapiens	N/A	TRANSCRIPTION FACTOR BINDING SITE	N/A	N/A	N/A	JUNB	N/A	N/A	N/A	24194598	JASPAR	hg38	-1	chr8	101117972	101117982
OREG0731634	Homo sapiens	N/A	TRANSCRIPTION FACTOR BINDING SITE	N/A	N/A	N/A	JUNB	N/A	N/A	N/A	24194598	JASPAR	hg18	1	chr8	105418508	105418518
OREG0731634	Homo sapiens	N/A	TRANSCRIPTION FACTOR BINDING SITE	N/A	N/A	N/A	JUNB	N/A	N/A	N/A	24194598	JASPAR	hg19	1	chr8	105349332	105349342
OREG0731634	Homo sapiens	N/A	TRANSCRIPTION FACTOR BINDING SITE	N/A	N/A	N/A	JUNB	N/A	N/A	N/A	24194598	JASPAR	hg38	1	chr8	104337104	104337114
OREG0731635	Homo sapiens	N/A	TRANSCRIPTION FACTOR BINDING SITE	N/A	N/A	N/A	JUNB	N/A	N/A	N/A	24194598	JASPAR	hg18	-1	chr8	105418554	105418564
OREG0731635	Homo sapiens	N/A	TRANSCRIPTION FACTOR BINDING SITE	N/A	N/A	N/A	JUNB	N/A	N/A	N/A	24194598	JASPAR	hg19	-1	chr8	105349378	105349388
OREG0731635	Homo sapiens	N/A	TRANSCRIPTION FACTOR BINDING SITE	N/A	N/A	N/A	JUNB	N/A	N/A	N/A	24194598	JASPAR	hg38	-1	chr8	104337150	104337160
OREG0731636	Homo sapiens	N/A	TRANSCRIPTION FACTOR BINDING SITE	N/A	N/A	N/A	JUNB	N/A	N/A	N/A	24194598	JASPAR	hg18	-1	chr8	117292974	117292984
OREG0731636	Homo sapiens	N/A	TRANSCRIPTION FACTOR BINDING SITE	N/A	N/A	N/A	JUNB	N/A	N/A	N/A	24194598	JASPAR	hg19	-1	chr8	117223793	117223803
OREG0731636	Homo sapiens	N/A	TRANSCRIPTION FACTOR BINDING SITE	N/A	N/A	N/A	JUNB	N/A	N/A	N/A	24194598	JASPAR	hg38	-1	chr8	116211549	116211559
OREG0731637	Homo sapiens	N/A	TRANSCRIPTION FACTOR BINDING SITE	N/A	N/A	N/A	JUNB	N/A	N/A	N/A	24194598	JASPAR	hg18	-1	chr8	126746009	126746019
OREG0731637	Homo sapiens	N/A	TRANSCRIPTION FACTOR BINDING SITE	N/A	N/A	N/A	JUNB	N/A	N/A	N/A	24194598	JASPAR	hg19	-1	chr8	126676827	126676837
OREG0731637	Homo sapiens	N/A	TRANSCRIPTION FACTOR BINDING SITE	N/A	N/A	N/A	JUNB	N/A	N/A	N/A	24194598	JASPAR	hg38	-1	chr8	125664583	125664593
OREG0731638	Homo sapiens	N/A	TRANSCRIPTION FACTOR BINDING SITE	N/A	N/A	N/A	JUNB	N/A	N/A	N/A	24194598	JASPAR	hg18	-1	chr8	126746069	126746079
OREG0731638	Homo sapiens	N/A	TRANSCRIPTION FACTOR BINDING SITE	N/A	N/A	N/A	JUNB	N/A	N/A	N/A	24194598	JASPAR	hg19	-1	chr8	126676887	126676897
OREG0731638	Homo sapiens	N/A	TRANSCRIPTION FACTOR BINDING SITE	N/A	N/A	N/A	JUNB	N/A	N/A	N/A	24194598	JASPAR	hg38	-1	chr8	125664643	125664653
OREG0731639	Homo sapiens	N/A	TRANSCRIPTION FACTOR BINDING SITE	N/A	N/A	N/A	JUNB	N/A	N/A	N/A	24194598	JASPAR	hg18	-1	chr8	134806758	134806768
OREG0731639	Homo sapiens	N/A	TRANSCRIPTION FACTOR BINDING SITE	N/A	N/A	N/A	JUNB	N/A	N/A	N/A	24194598	JASPAR	hg19	-1	chr8	134737576	134737586
OREG0731639	Homo sapiens	N/A	TRANSCRIPTION FACTOR BINDING SITE	N/A	N/A	N/A	JUNB	N/A	N/A	N/A	24194598	JASPAR	hg38	-1	chr8	133725333	133725343
OREG0731640	Homo sapiens	N/A	TRANSCRIPTION FACTOR BINDING SITE	N/A	N/A	N/A	JUNB	N/A	N/A	N/A	24194598	JASPAR	hg18	1	chr8	142704467	142704477
OREG0731640	Homo sapiens	N/A	TRANSCRIPTION FACTOR BINDING SITE	N/A	N/A	N/A	JUNB	N/A	N/A	N/A	24194598	JASPAR	hg19	1	chr8	142635285	142635295
OREG0731640	Homo sapiens	N/A	TRANSCRIPTION FACTOR BINDING SITE	N/A	N/A	N/A	JUNB	N/A	N/A	N/A	24194598	JASPAR	hg38	1	chr8	141625185	141625195
OREG0731641	Homo sapiens	N/A	TRANSCRIPTION FACTOR BINDING SITE	N/A	N/A	N/A	JUNB	N/A	N/A	N/A	24194598	JASPAR	hg18	1	chr8	142704490	142704500
OREG0731641	Homo sapiens	N/A	TRANSCRIPTION FACTOR BINDING SITE	N/A	N/A	N/A	JUNB	N/A	N/A	N/A	24194598	JASPAR	hg19	1	chr8	142635308	142635318
OREG0731641	Homo sapiens	N/A	TRANSCRIPTION FACTOR BINDING SITE	N/A	N/A	N/A	JUNB	N/A	N/A	N/A	24194598	JASPAR	hg38	1	chr8	141625208	141625218
OREG0731642	Homo sapiens	N/A	TRANSCRIPTION FACTOR BINDING SITE	N/A	N/A	N/A	JUNB	N/A	N/A	N/A	24194598	JASPAR	hg18	-1	chr8	145964793	145964803
OREG0731642	Homo sapiens	N/A	TRANSCRIPTION FACTOR BINDING SITE	N/A	N/A	N/A	JUNB	N/A	N/A	N/A	24194598	JASPAR	hg19	-1	chr8	145993989	145993999
OREG0731642	Homo sapiens	N/A	TRANSCRIPTION FACTOR BINDING SITE	N/A	N/A	N/A	JUNB	N/A	N/A	N/A	24194598	JASPAR	hg38	-1	chr8	144768604	144768614
OREG0731643	Homo sapiens	N/A	TRANSCRIPTION FACTOR BINDING SITE	N/A	N/A	N/A	JUNB	N/A	N/A	N/A	24194598	JASPAR	hg18	-1	chr9	38069530	38069540
OREG0731643	Homo sapiens	N/A	TRANSCRIPTION FACTOR BINDING SITE	N/A	N/A	N/A	JUNB	N/A	N/A	N/A	24194598	JASPAR	hg19	-1	chr9	38079530	38079540
OREG0731643	Homo sapiens	N/A	TRANSCRIPTION FACTOR BINDING SITE	N/A	N/A	N/A	JUNB	N/A	N/A	N/A	24194598	JASPAR	hg38	-1	chr9	38079533	38079543
OREG0731644	Homo sapiens	N/A	TRANSCRIPTION FACTOR BINDING SITE	N/A	N/A	N/A	JUNB	N/A	N/A	N/A	24194598	JASPAR	hg18	1	chr9	70494936	70494946
OREG0731644	Homo sapiens	N/A	TRANSCRIPTION FACTOR BINDING SITE	N/A	N/A	N/A	JUNB	N/A	N/A	N/A	24194598	JASPAR	hg19	1	chr9	71305116	71305126
OREG0731644	Homo sapiens	N/A	TRANSCRIPTION FACTOR BINDING SITE	N/A	N/A	N/A	JUNB	N/A	N/A	N/A	24194598	JASPAR	hg38	1	chr9	68690200	68690210
OREG0731645	Homo sapiens	N/A	TRANSCRIPTION FACTOR BINDING SITE	N/A	N/A	N/A	JUNB	N/A	N/A	N/A	24194598	JASPAR	hg18	1	chr9	71741411	71741421
OREG0731645	Homo sapiens	N/A	TRANSCRIPTION FACTOR BINDING SITE	N/A	N/A	N/A	JUNB	N/A	N/A	N/A	24194598	JASPAR	hg19	1	chr9	72551591	72551601
OREG0731645	Homo sapiens	N/A	TRANSCRIPTION FACTOR BINDING SITE	N/A	N/A	N/A	JUNB	N/A	N/A	N/A	24194598	JASPAR	hg38	1	chr9	69936675	69936685
OREG0731646	Homo sapiens	N/A	TRANSCRIPTION FACTOR BINDING SITE	N/A	N/A	N/A	JUNB	N/A	N/A	N/A	24194598	JASPAR	hg18	1	chr9	92638989	92638999
OREG0731646	Homo sapiens	N/A	TRANSCRIPTION FACTOR BINDING SITE	N/A	N/A	N/A	JUNB	N/A	N/A	N/A	24194598	JASPAR	hg19	1	chr9	93599168	93599178
OREG0731646	Homo sapiens	N/A	TRANSCRIPTION FACTOR BINDING SITE	N/A	N/A	N/A	JUNB	N/A	N/A	N/A	24194598	JASPAR	hg38	1	chr9	90836886	90836896
OREG0731647	Homo sapiens	N/A	TRANSCRIPTION FACTOR BINDING SITE	N/A	N/A	N/A	JUNB	N/A	N/A	N/A	24194598	JASPAR	hg18	-1	chr9	92933815	92933825
OREG0731647	Homo sapiens	N/A	TRANSCRIPTION FACTOR BINDING SITE	N/A	N/A	N/A	JUNB	N/A	N/A	N/A	24194598	JASPAR	hg19	-1	chr9	93893994	93894004
OREG0731647	Homo sapiens	N/A	TRANSCRIPTION FACTOR BINDING SITE	N/A	N/A	N/A	JUNB	N/A	N/A	N/A	24194598	JASPAR	hg38	-1	chr9	91131712	91131722
OREG0731648	Homo sapiens	N/A	TRANSCRIPTION FACTOR BINDING SITE	N/A	N/A	N/A	JUNB	N/A	N/A	N/A	24194598	JASPAR	hg18	1	chr9	97617433	97617443
OREG0731648	Homo sapiens	N/A	TRANSCRIPTION FACTOR BINDING SITE	N/A	N/A	N/A	JUNB	N/A	N/A	N/A	24194598	JASPAR	hg19	1	chr9	98577612	98577622
OREG0731648	Homo sapiens	N/A	TRANSCRIPTION FACTOR BINDING SITE	N/A	N/A	N/A	JUNB	N/A	N/A	N/A	24194598	JASPAR	hg38	1	chr9	95815330	95815340
OREG0731649	Homo sapiens	N/A	TRANSCRIPTION FACTOR BINDING SITE	N/A	N/A	N/A	JUNB	N/A	N/A	N/A	24194598	JASPAR	hg18	-1	chr9	99676201	99676211
OREG0731649	Homo sapiens	N/A	TRANSCRIPTION FACTOR BINDING SITE	N/A	N/A	N/A	JUNB	N/A	N/A	N/A	24194598	JASPAR	hg19	-1	chr9	100636380	100636390
OREG0731649	Homo sapiens	N/A	TRANSCRIPTION FACTOR BINDING SITE	N/A	N/A	N/A	JUNB	N/A	N/A	N/A	24194598	JASPAR	hg38	-1	chr9	97874098	97874108
OREG0731650	Homo sapiens	N/A	TRANSCRIPTION FACTOR BINDING SITE	N/A	N/A	N/A	JUNB	N/A	N/A	N/A	24194598	JASPAR	hg18	-1	chr9	100113839	100113849
OREG0731650	Homo sapiens	N/A	TRANSCRIPTION FACTOR BINDING SITE	N/A	N/A	N/A	JUNB	N/A	N/A	N/A	24194598	JASPAR	hg19	-1	chr9	101074018	101074028
OREG0731650	Homo sapiens	N/A	TRANSCRIPTION FACTOR BINDING SITE	N/A	N/A	N/A	JUNB	N/A	N/A	N/A	24194598	JASPAR	hg38	-1	chr9	98311736	98311746
OREG0731651	Homo sapiens	N/A	TRANSCRIPTION FACTOR BINDING SITE	N/A	N/A	N/A	JUNB	N/A	N/A	N/A	24194598	JASPAR	hg18	-1	chr9	100352477	100352487
OREG0731651	Homo sapiens	N/A	TRANSCRIPTION FACTOR BINDING SITE	N/A	N/A	N/A	JUNB	N/A	N/A	N/A	24194598	JASPAR	hg19	-1	chr9	101312656	101312666
OREG0731651	Homo sapiens	N/A	TRANSCRIPTION FACTOR BINDING SITE	N/A	N/A	N/A	JUNB	N/A	N/A	N/A	24194598	JASPAR	hg38	-1	chr9	98550374	98550384
OREG0731652	Homo sapiens	N/A	TRANSCRIPTION FACTOR BINDING SITE	N/A	N/A	N/A	JUNB	N/A	N/A	N/A	24194598	JASPAR	hg18	1	chr9	101101533	101101543
OREG0731652	Homo sapiens	N/A	TRANSCRIPTION FACTOR BINDING SITE	N/A	N/A	N/A	JUNB	N/A	N/A	N/A	24194598	JASPAR	hg19	1	chr9	102061712	102061722
OREG0731652	Homo sapiens	N/A	TRANSCRIPTION FACTOR BINDING SITE	N/A	N/A	N/A	JUNB	N/A	N/A	N/A	24194598	JASPAR	hg38	1	chr9	99299430	99299440
OREG0731653	Homo sapiens	N/A	TRANSCRIPTION FACTOR BINDING SITE	N/A	N/A	N/A	JUNB	N/A	N/A	N/A	24194598	JASPAR	hg18	1	chr9	109046088	109046098
OREG0731653	Homo sapiens	N/A	TRANSCRIPTION FACTOR BINDING SITE	N/A	N/A	N/A	JUNB	N/A	N/A	N/A	24194598	JASPAR	hg19	1	chr9	110006267	110006277
OREG0731653	Homo sapiens	N/A	TRANSCRIPTION FACTOR BINDING SITE	N/A	N/A	N/A	JUNB	N/A	N/A	N/A	24194598	JASPAR	hg38	1	chr9	107243986	107243996
OREG0731654	Homo sapiens	N/A	TRANSCRIPTION FACTOR BINDING SITE	N/A	N/A	N/A	JUNB	N/A	N/A	N/A	24194598	JASPAR	hg18	1	chr9	109046109	109046119
OREG0731654	Homo sapiens	N/A	TRANSCRIPTION FACTOR BINDING SITE	N/A	N/A	N/A	JUNB	N/A	N/A	N/A	24194598	JASPAR	hg19	1	chr9	110006288	110006298
OREG0731654	Homo sapiens	N/A	TRANSCRIPTION FACTOR BINDING SITE	N/A	N/A	N/A	JUNB	N/A	N/A	N/A	24194598	JASPAR	hg38	1	chr9	107244007	107244017
OREG0731655	Homo sapiens	N/A	TRANSCRIPTION FACTOR BINDING SITE	N/A	N/A	N/A	JUNB	N/A	N/A	N/A	24194598	JASPAR	hg18	1	chr9	110920148	110920158
OREG0731655	Homo sapiens	N/A	TRANSCRIPTION FACTOR BINDING SITE	N/A	N/A	N/A	JUNB	N/A	N/A	N/A	24194598	JASPAR	hg19	1	chr9	111880327	111880337
OREG0731655	Homo sapiens	N/A	TRANSCRIPTION FACTOR BINDING SITE	N/A	N/A	N/A	JUNB	N/A	N/A	N/A	24194598	JASPAR	hg38	1	chr9	109118047	109118057
OREG0731656	Homo sapiens	N/A	TRANSCRIPTION FACTOR BINDING SITE	N/A	N/A	N/A	JUNB	N/A	N/A	N/A	24194598	JASPAR	hg18	-1	chr9	116536098	116536108
OREG0731656	Homo sapiens	N/A	TRANSCRIPTION FACTOR BINDING SITE	N/A	N/A	N/A	JUNB	N/A	N/A	N/A	24194598	JASPAR	hg19	-1	chr9	117496277	117496287
OREG0731656	Homo sapiens	N/A	TRANSCRIPTION FACTOR BINDING SITE	N/A	N/A	N/A	JUNB	N/A	N/A	N/A	24194598	JASPAR	hg38	-1	chr9	114733997	114734007
OREG0731657	Homo sapiens	N/A	TRANSCRIPTION FACTOR BINDING SITE	N/A	N/A	N/A	JUNB	N/A	N/A	N/A	24194598	JASPAR	hg18	-1	chr9	116536141	116536151
OREG0731657	Homo sapiens	N/A	TRANSCRIPTION FACTOR BINDING SITE	N/A	N/A	N/A	JUNB	N/A	N/A	N/A	24194598	JASPAR	hg19	-1	chr9	117496320	117496330
OREG0731657	Homo sapiens	N/A	TRANSCRIPTION FACTOR BINDING SITE	N/A	N/A	N/A	JUNB	N/A	N/A	N/A	24194598	JASPAR	hg38	-1	chr9	114734040	114734050
OREG0731658	Homo sapiens	N/A	TRANSCRIPTION FACTOR BINDING SITE	N/A	N/A	N/A	JUNB	N/A	N/A	N/A	24194598	JASPAR	hg18	1	chr9	123084120	123084130
OREG0731658	Homo sapiens	N/A	TRANSCRIPTION FACTOR BINDING SITE	N/A	N/A	N/A	JUNB	N/A	N/A	N/A	24194598	JASPAR	hg19	1	chr9	124044299	124044309
OREG0731658	Homo sapiens	N/A	TRANSCRIPTION FACTOR BINDING SITE	N/A	N/A	N/A	JUNB	N/A	N/A	N/A	24194598	JASPAR	hg38	1	chr9	121282021	121282031
OREG0731659	Homo sapiens	N/A	TRANSCRIPTION FACTOR BINDING SITE	N/A	N/A	N/A	JUNB	N/A	N/A	N/A	24194598	JASPAR	hg18	1	chr9	123084139	123084149
OREG0731659	Homo sapiens	N/A	TRANSCRIPTION FACTOR BINDING SITE	N/A	N/A	N/A	JUNB	N/A	N/A	N/A	24194598	JASPAR	hg19	1	chr9	124044318	124044328
OREG0731659	Homo sapiens	N/A	TRANSCRIPTION FACTOR BINDING SITE	N/A	N/A	N/A	JUNB	N/A	N/A	N/A	24194598	JASPAR	hg38	1	chr9	121282040	121282050
OREG0731660	Homo sapiens	N/A	TRANSCRIPTION FACTOR BINDING SITE	N/A	N/A	N/A	JUNB	N/A	N/A	N/A	24194598	JASPAR	hg18	1	chr9	126020982	126020992
OREG0731660	Homo sapiens	N/A	TRANSCRIPTION FACTOR BINDING SITE	N/A	N/A	N/A	JUNB	N/A	N/A	N/A	24194598	JASPAR	hg19	1	chr9	126981161	126981171
OREG0731660	Homo sapiens	N/A	TRANSCRIPTION FACTOR BINDING SITE	N/A	N/A	N/A	JUNB	N/A	N/A	N/A	24194598	JASPAR	hg38	1	chr9	124218882	124218892
OREG0731661	Homo sapiens	N/A	TRANSCRIPTION FACTOR BINDING SITE	N/A	N/A	N/A	JUNB	N/A	N/A	N/A	24194598	JASPAR	hg18	1	chr9	127428545	127428555
OREG0731661	Homo sapiens	N/A	TRANSCRIPTION FACTOR BINDING SITE	N/A	N/A	N/A	JUNB	N/A	N/A	N/A	24194598	JASPAR	hg19	1	chr9	128388724	128388734
OREG0731661	Homo sapiens	N/A	TRANSCRIPTION FACTOR BINDING SITE	N/A	N/A	N/A	JUNB	N/A	N/A	N/A	24194598	JASPAR	hg38	1	chr9	125626445	125626455
OREG0731662	Homo sapiens	N/A	TRANSCRIPTION FACTOR BINDING SITE	N/A	N/A	N/A	JUNB	N/A	N/A	N/A	24194598	JASPAR	hg18	-1	chr9	129880214	129880224
OREG0731662	Homo sapiens	N/A	TRANSCRIPTION FACTOR BINDING SITE	N/A	N/A	N/A	JUNB	N/A	N/A	N/A	24194598	JASPAR	hg19	-1	chr9	130840393	130840403
OREG0731662	Homo sapiens	N/A	TRANSCRIPTION FACTOR BINDING SITE	N/A	N/A	N/A	JUNB	N/A	N/A	N/A	24194598	JASPAR	hg38	-1	chr9	128078114	128078124
OREG0731663	Homo sapiens	N/A	TRANSCRIPTION FACTOR BINDING SITE	N/A	N/A	N/A	JUNB	N/A	N/A	N/A	24194598	JASPAR	hg18	1	chr9	131136297	131136307
OREG0731663	Homo sapiens	N/A	TRANSCRIPTION FACTOR BINDING SITE	N/A	N/A	N/A	JUNB	N/A	N/A	N/A	24194598	JASPAR	hg19	1	chr9	132096476	132096486
OREG0731663	Homo sapiens	N/A	TRANSCRIPTION FACTOR BINDING SITE	N/A	N/A	N/A	JUNB	N/A	N/A	N/A	24194598	JASPAR	hg38	1	chr9	129334197	129334207
OREG0731664	Homo sapiens	N/A	TRANSCRIPTION FACTOR BINDING SITE	N/A	N/A	N/A	JUNB	N/A	N/A	N/A	24194598	JASPAR	hg18	-1	chr9	134010370	134010380
OREG0731664	Homo sapiens	N/A	TRANSCRIPTION FACTOR BINDING SITE	N/A	N/A	N/A	JUNB	N/A	N/A	N/A	24194598	JASPAR	hg19	-1	chr9	135020549	135020559
OREG0731664	Homo sapiens	N/A	TRANSCRIPTION FACTOR BINDING SITE	N/A	N/A	N/A	JUNB	N/A	N/A	N/A	24194598	JASPAR	hg38	-1	chr9	132145162	132145172
OREG0731665	Homo sapiens	N/A	TRANSCRIPTION FACTOR BINDING SITE	N/A	N/A	N/A	JUNB	N/A	N/A	N/A	24194598	JASPAR	hg18	1	chrX	7996027	7996037
OREG0731665	Homo sapiens	N/A	TRANSCRIPTION FACTOR BINDING SITE	N/A	N/A	N/A	JUNB	N/A	N/A	N/A	24194598	JASPAR	hg19	1	chrX	8036027	8036037
OREG0731665	Homo sapiens	N/A	TRANSCRIPTION FACTOR BINDING SITE	N/A	N/A	N/A	JUNB	N/A	N/A	N/A	24194598	JASPAR	hg38	1	chrX	8067986	8067996
OREG0731666	Homo sapiens	N/A	TRANSCRIPTION FACTOR BINDING SITE	N/A	N/A	N/A	JUNB	N/A	N/A	N/A	24194598	JASPAR	hg18	-1	chrX	12917140	12917150
OREG0731666	Homo sapiens	N/A	TRANSCRIPTION FACTOR BINDING SITE	N/A	N/A	N/A	JUNB	N/A	N/A	N/A	24194598	JASPAR	hg19	-1	chrX	13007219	13007229
OREG0731666	Homo sapiens	N/A	TRANSCRIPTION FACTOR BINDING SITE	N/A	N/A	N/A	JUNB	N/A	N/A	N/A	24194598	JASPAR	hg38	-1	chrX	12989100	12989110
OREG0731667	Homo sapiens	N/A	TRANSCRIPTION FACTOR BINDING SITE	N/A	N/A	N/A	JUNB	N/A	N/A	N/A	24194598	JASPAR	hg18	1	chrX	22880226	22880236
OREG0731667	Homo sapiens	N/A	TRANSCRIPTION FACTOR BINDING SITE	N/A	N/A	N/A	JUNB	N/A	N/A	N/A	24194598	JASPAR	hg19	1	chrX	22970305	22970315
OREG0731667	Homo sapiens	N/A	TRANSCRIPTION FACTOR BINDING SITE	N/A	N/A	N/A	JUNB	N/A	N/A	N/A	24194598	JASPAR	hg38	1	chrX	22952188	22952198
OREG0731668	Homo sapiens	N/A	TRANSCRIPTION FACTOR BINDING SITE	N/A	N/A	N/A	JUNB	N/A	N/A	N/A	24194598	JASPAR	hg18	1	chrX	40553614	40553624
OREG0731668	Homo sapiens	N/A	TRANSCRIPTION FACTOR BINDING SITE	N/A	N/A	N/A	JUNB	N/A	N/A	N/A	24194598	JASPAR	hg19	1	chrX	40668670	40668680
OREG0731668	Homo sapiens	N/A	TRANSCRIPTION FACTOR BINDING SITE	N/A	N/A	N/A	JUNB	N/A	N/A	N/A	24194598	JASPAR	hg38	1	chrX	40809417	40809427
OREG0731669	Homo sapiens	N/A	TRANSCRIPTION FACTOR BINDING SITE	N/A	N/A	N/A	JUNB	N/A	N/A	N/A	24194598	JASPAR	hg18	1	chrX	41078448	41078458
OREG0731669	Homo sapiens	N/A	TRANSCRIPTION FACTOR BINDING SITE	N/A	N/A	N/A	JUNB	N/A	N/A	N/A	24194598	JASPAR	hg19	1	chrX	41193504	41193514
OREG0731669	Homo sapiens	N/A	TRANSCRIPTION FACTOR BINDING SITE	N/A	N/A	N/A	JUNB	N/A	N/A	N/A	24194598	JASPAR	hg38	1	chrX	41334251	41334261
OREG0731670	Homo sapiens	N/A	TRANSCRIPTION FACTOR BINDING SITE	N/A	N/A	N/A	JUNB	N/A	N/A	N/A	24194598	JASPAR	hg18	-1	chrX	44572303	44572313
OREG0731670	Homo sapiens	N/A	TRANSCRIPTION FACTOR BINDING SITE	N/A	N/A	N/A	JUNB	N/A	N/A	N/A	24194598	JASPAR	hg19	-1	chrX	44687359	44687369
OREG0731670	Homo sapiens	N/A	TRANSCRIPTION FACTOR BINDING SITE	N/A	N/A	N/A	JUNB	N/A	N/A	N/A	24194598	JASPAR	hg38	-1	chrX	44828113	44828123
OREG0731671	Homo sapiens	N/A	TRANSCRIPTION FACTOR BINDING SITE	N/A	N/A	N/A	JUNB	N/A	N/A	N/A	24194598	JASPAR	hg18	-1	chrX	44572375	44572385
OREG0731671	Homo sapiens	N/A	TRANSCRIPTION FACTOR BINDING SITE	N/A	N/A	N/A	JUNB	N/A	N/A	N/A	24194598	JASPAR	hg19	-1	chrX	44687431	44687441
OREG0731671	Homo sapiens	N/A	TRANSCRIPTION FACTOR BINDING SITE	N/A	N/A	N/A	JUNB	N/A	N/A	N/A	24194598	JASPAR	hg38	-1	chrX	44828185	44828195
OREG0731672	Homo sapiens	N/A	TRANSCRIPTION FACTOR BINDING SITE	N/A	N/A	N/A	JUNB	N/A	N/A	N/A	24194598	JASPAR	hg18	-1	chrX	48824533	48824543
OREG0731672	Homo sapiens	N/A	TRANSCRIPTION FACTOR BINDING SITE	N/A	N/A	N/A	JUNB	N/A	N/A	N/A	24194598	JASPAR	hg19	-1	chrX	48937589	48937599
OREG0731672	Homo sapiens	N/A	TRANSCRIPTION FACTOR BINDING SITE	N/A	N/A	N/A	JUNB	N/A	N/A	N/A	24194598	JASPAR	hg38	-1	chrX	49079930	49079940
OREG0731673	Homo sapiens	N/A	TRANSCRIPTION FACTOR BINDING SITE	N/A	N/A	N/A	JUNB	N/A	N/A	N/A	24194598	JASPAR	hg18	-1	chrX	65140097	65140107
OREG0731673	Homo sapiens	N/A	TRANSCRIPTION FACTOR BINDING SITE	N/A	N/A	N/A	JUNB	N/A	N/A	N/A	24194598	JASPAR	hg19	-1	chrX	65223372	65223382
OREG0731673	Homo sapiens	N/A	TRANSCRIPTION FACTOR BINDING SITE	N/A	N/A	N/A	JUNB	N/A	N/A	N/A	24194598	JASPAR	hg38	-1	chrX	66003530	66003540
OREG0731674	Homo sapiens	N/A	TRANSCRIPTION FACTOR BINDING SITE	N/A	N/A	N/A	JUNB	N/A	N/A	N/A	24194598	JASPAR	hg18	-1	chrX	70318834	70318844
OREG0731674	Homo sapiens	N/A	TRANSCRIPTION FACTOR BINDING SITE	N/A	N/A	N/A	JUNB	N/A	N/A	N/A	24194598	JASPAR	hg19	-1	chrX	70402109	70402119
OREG0731674	Homo sapiens	N/A	TRANSCRIPTION FACTOR BINDING SITE	N/A	N/A	N/A	JUNB	N/A	N/A	N/A	24194598	JASPAR	hg38	-1	chrX	71182259	71182269
OREG0731675	Homo sapiens	N/A	TRANSCRIPTION FACTOR BINDING SITE	N/A	N/A	N/A	JUNB	N/A	N/A	N/A	24194598	JASPAR	hg18	-1	chrX	75309894	75309904
OREG0731675	Homo sapiens	N/A	TRANSCRIPTION FACTOR BINDING SITE	N/A	N/A	N/A	JUNB	N/A	N/A	N/A	24194598	JASPAR	hg19	-1	chrX	75393492	75393502
OREG0731675	Homo sapiens	N/A	TRANSCRIPTION FACTOR BINDING SITE	N/A	N/A	N/A	JUNB	N/A	N/A	N/A	24194598	JASPAR	hg38	-1	chrX	76173657	76173667
OREG0731676	Homo sapiens	N/A	TRANSCRIPTION FACTOR BINDING SITE	N/A	N/A	N/A	JUNB	N/A	N/A	N/A	24194598	JASPAR	hg18	-1	chrX	86667534	86667544
OREG0731676	Homo sapiens	N/A	TRANSCRIPTION FACTOR BINDING SITE	N/A	N/A	N/A	JUNB	N/A	N/A	N/A	24194598	JASPAR	hg19	-1	chrX	86780878	86780888
OREG0731676	Homo sapiens	N/A	TRANSCRIPTION FACTOR BINDING SITE	N/A	N/A	N/A	JUNB	N/A	N/A	N/A	24194598	JASPAR	hg38	-1	chrX	87525875	87525885
OREG0731677	Homo sapiens	N/A	TRANSCRIPTION FACTOR BINDING SITE	N/A	N/A	N/A	JUNB	N/A	N/A	N/A	24194598	JASPAR	hg18	1	chrX	102540269	102540279
OREG0731677	Homo sapiens	N/A	TRANSCRIPTION FACTOR BINDING SITE	N/A	N/A	N/A	JUNB	N/A	N/A	N/A	24194598	JASPAR	hg19	1	chrX	102653613	102653623
OREG0731677	Homo sapiens	N/A	TRANSCRIPTION FACTOR BINDING SITE	N/A	N/A	N/A	JUNB	N/A	N/A	N/A	24194598	JASPAR	hg38	1	chrX	103398685	103398695
OREG0731678	Homo sapiens	N/A	TRANSCRIPTION FACTOR BINDING SITE	N/A	N/A	N/A	JUNB	N/A	N/A	N/A	24194598	JASPAR	hg18	-1	chrX	122786621	122786631
OREG0731678	Homo sapiens	N/A	TRANSCRIPTION FACTOR BINDING SITE	N/A	N/A	N/A	JUNB	N/A	N/A	N/A	24194598	JASPAR	hg19	-1	chrX	122958940	122958950
OREG0731678	Homo sapiens	N/A	TRANSCRIPTION FACTOR BINDING SITE	N/A	N/A	N/A	JUNB	N/A	N/A	N/A	24194598	JASPAR	hg38	-1	chrX	123825090	123825100
OREG0731679	Homo sapiens	N/A	TRANSCRIPTION FACTOR BINDING SITE	N/A	N/A	N/A	JUNB	N/A	N/A	N/A	24194598	JASPAR	hg18	-1	chrX	133474396	133474406
OREG0731679	Homo sapiens	N/A	TRANSCRIPTION FACTOR BINDING SITE	N/A	N/A	N/A	JUNB	N/A	N/A	N/A	24194598	JASPAR	hg19	-1	chrX	133646730	133646740
OREG0731679	Homo sapiens	N/A	TRANSCRIPTION FACTOR BINDING SITE	N/A	N/A	N/A	JUNB	N/A	N/A	N/A	24194598	JASPAR	hg38	-1	chrX	134512700	134512710
OREG0731680	Homo sapiens	N/A	TRANSCRIPTION FACTOR BINDING SITE	N/A	N/A	N/A	JUNB	N/A	N/A	N/A	24194598	JASPAR	hg18	-1	chrX	150901519	150901529
OREG0731680	Homo sapiens	N/A	TRANSCRIPTION FACTOR BINDING SITE	N/A	N/A	N/A	JUNB	N/A	N/A	N/A	24194598	JASPAR	hg19	-1	chrX	151150863	151150873
OREG0731680	Homo sapiens	N/A	TRANSCRIPTION FACTOR BINDING SITE	N/A	N/A	N/A	JUNB	N/A	N/A	N/A	24194598	JASPAR	hg38	-1	chrX	151982391	151982401
OREG0731681	Homo sapiens	N/A	TRANSCRIPTION FACTOR BINDING SITE	N/A	N/A	N/A	JUNB	N/A	N/A	N/A	24194598	JASPAR	hg18	1	chr1	1243628	1243638
OREG0731681	Homo sapiens	N/A	TRANSCRIPTION FACTOR BINDING SITE	N/A	N/A	N/A	JUNB	N/A	N/A	N/A	24194598	JASPAR	hg19	1	chr1	1253765	1253775
OREG0731681	Homo sapiens	N/A	TRANSCRIPTION FACTOR BINDING SITE	N/A	N/A	N/A	JUNB	N/A	N/A	N/A	24194598	JASPAR	hg38	1	chr1	1318385	1318395
OREG0731682	Homo sapiens	N/A	TRANSCRIPTION FACTOR BINDING SITE	N/A	N/A	N/A	JUNB	N/A	N/A	N/A	24194598	JASPAR	hg18	1	chr1	6369230	6369240
OREG0731682	Homo sapiens	N/A	TRANSCRIPTION FACTOR BINDING SITE	N/A	N/A	N/A	JUNB	N/A	N/A	N/A	24194598	JASPAR	hg19	1	chr1	6446643	6446653
OREG0731682	Homo sapiens	N/A	TRANSCRIPTION FACTOR BINDING SITE	N/A	N/A	N/A	JUNB	N/A	N/A	N/A	24194598	JASPAR	hg38	1	chr1	6386583	6386593
OREG0731683	Homo sapiens	N/A	TRANSCRIPTION FACTOR BINDING SITE	N/A	N/A	N/A	JUNB	N/A	N/A	N/A	24194598	JASPAR	hg18	-1	chr1	8860677	8860687
OREG0731683	Homo sapiens	N/A	TRANSCRIPTION FACTOR BINDING SITE	N/A	N/A	N/A	JUNB	N/A	N/A	N/A	24194598	JASPAR	hg19	-1	chr1	8938090	8938100
OREG0731683	Homo sapiens	N/A	TRANSCRIPTION FACTOR BINDING SITE	N/A	N/A	N/A	JUNB	N/A	N/A	N/A	24194598	JASPAR	hg38	-1	chr1	8878031	8878041
OREG0731684	Homo sapiens	N/A	TRANSCRIPTION FACTOR BINDING SITE	N/A	N/A	N/A	JUNB	N/A	N/A	N/A	24194598	JASPAR	hg18	-1	chr1	9176855	9176865
OREG0731684	Homo sapiens	N/A	TRANSCRIPTION FACTOR BINDING SITE	N/A	N/A	N/A	JUNB	N/A	N/A	N/A	24194598	JASPAR	hg19	-1	chr1	9254268	9254278
OREG0731684	Homo sapiens	N/A	TRANSCRIPTION FACTOR BINDING SITE	N/A	N/A	N/A	JUNB	N/A	N/A	N/A	24194598	JASPAR	hg38	-1	chr1	9194209	9194219
OREG0731685	Homo sapiens	N/A	TRANSCRIPTION FACTOR BINDING SITE	N/A	N/A	N/A	JUNB	N/A	N/A	N/A	24194598	JASPAR	hg18	1	chr1	9372799	9372809
OREG0731685	Homo sapiens	N/A	TRANSCRIPTION FACTOR BINDING SITE	N/A	N/A	N/A	JUNB	N/A	N/A	N/A	24194598	JASPAR	hg19	1	chr1	9450212	9450222
OREG0731685	Homo sapiens	N/A	TRANSCRIPTION FACTOR BINDING SITE	N/A	N/A	N/A	JUNB	N/A	N/A	N/A	24194598	JASPAR	hg38	1	chr1	9390153	9390163
OREG0731686	Homo sapiens	N/A	TRANSCRIPTION FACTOR BINDING SITE	N/A	N/A	N/A	JUNB	N/A	N/A	N/A	24194598	JASPAR	hg18	1	chr1	10441895	10441905
OREG0731686	Homo sapiens	N/A	TRANSCRIPTION FACTOR BINDING SITE	N/A	N/A	N/A	JUNB	N/A	N/A	N/A	24194598	JASPAR	hg19	1	chr1	10519308	10519318
OREG0731686	Homo sapiens	N/A	TRANSCRIPTION FACTOR BINDING SITE	N/A	N/A	N/A	JUNB	N/A	N/A	N/A	24194598	JASPAR	hg38	1	chr1	10459251	10459261
OREG0731687	Homo sapiens	N/A	TRANSCRIPTION FACTOR BINDING SITE	N/A	N/A	N/A	JUNB	N/A	N/A	N/A	24194598	JASPAR	hg18	-1	chr1	10663413	10663423
OREG0731687	Homo sapiens	N/A	TRANSCRIPTION FACTOR BINDING SITE	N/A	N/A	N/A	JUNB	N/A	N/A	N/A	24194598	JASPAR	hg19	-1	chr1	10740826	10740836
OREG0731687	Homo sapiens	N/A	TRANSCRIPTION FACTOR BINDING SITE	N/A	N/A	N/A	JUNB	N/A	N/A	N/A	24194598	JASPAR	hg38	-1	chr1	10680769	10680779
OREG0731688	Homo sapiens	N/A	TRANSCRIPTION FACTOR BINDING SITE	N/A	N/A	N/A	JUNB	N/A	N/A	N/A	24194598	JASPAR	hg18	-1	chr1	12144655	12144665
OREG0731688	Homo sapiens	N/A	TRANSCRIPTION FACTOR BINDING SITE	N/A	N/A	N/A	JUNB	N/A	N/A	N/A	24194598	JASPAR	hg19	-1	chr1	12222068	12222078
OREG0731688	Homo sapiens	N/A	TRANSCRIPTION FACTOR BINDING SITE	N/A	N/A	N/A	JUNB	N/A	N/A	N/A	24194598	JASPAR	hg38	-1	chr1	12162011	12162021
OREG0731689	Homo sapiens	N/A	TRANSCRIPTION FACTOR BINDING SITE	N/A	N/A	N/A	JUNB	N/A	N/A	N/A	24194598	JASPAR	hg18	1	chr1	12493031	12493041
OREG0731689	Homo sapiens	N/A	TRANSCRIPTION FACTOR BINDING SITE	N/A	N/A	N/A	JUNB	N/A	N/A	N/A	24194598	JASPAR	hg19	1	chr1	12570444	12570454
OREG0731689	Homo sapiens	N/A	TRANSCRIPTION FACTOR BINDING SITE	N/A	N/A	N/A	JUNB	N/A	N/A	N/A	24194598	JASPAR	hg38	1	chr1	12510390	12510400
OREG0731690	Homo sapiens	N/A	TRANSCRIPTION FACTOR BINDING SITE	N/A	N/A	N/A	JUNB	N/A	N/A	N/A	24194598	JASPAR	hg18	1	chr1	12494983	12494993
OREG0731690	Homo sapiens	N/A	TRANSCRIPTION FACTOR BINDING SITE	N/A	N/A	N/A	JUNB	N/A	N/A	N/A	24194598	JASPAR	hg19	1	chr1	12572396	12572406
OREG0731690	Homo sapiens	N/A	TRANSCRIPTION FACTOR BINDING SITE	N/A	N/A	N/A	JUNB	N/A	N/A	N/A	24194598	JASPAR	hg38	1	chr1	12512344	12512354
OREG0731691	Homo sapiens	N/A	TRANSCRIPTION FACTOR BINDING SITE	N/A	N/A	N/A	JUNB	N/A	N/A	N/A	24194598	JASPAR	hg18	-1	chr1	12522517	12522527
OREG0731691	Homo sapiens	N/A	TRANSCRIPTION FACTOR BINDING SITE	N/A	N/A	N/A	JUNB	N/A	N/A	N/A	24194598	JASPAR	hg19	-1	chr1	12599930	12599940
OREG0731691	Homo sapiens	N/A	TRANSCRIPTION FACTOR BINDING SITE	N/A	N/A	N/A	JUNB	N/A	N/A	N/A	24194598	JASPAR	hg38	-1	chr1	12539904	12539914
OREG0731692	Homo sapiens	N/A	TRANSCRIPTION FACTOR BINDING SITE	N/A	N/A	N/A	JUNB	N/A	N/A	N/A	24194598	JASPAR	hg18	1	chr1	14545437	14545447
OREG0731692	Homo sapiens	N/A	TRANSCRIPTION FACTOR BINDING SITE	N/A	N/A	N/A	JUNB	N/A	N/A	N/A	24194598	JASPAR	hg19	1	chr1	14672850	14672860
OREG0731692	Homo sapiens	N/A	TRANSCRIPTION FACTOR BINDING SITE	N/A	N/A	N/A	JUNB	N/A	N/A	N/A	24194598	JASPAR	hg38	1	chr1	14346355	14346365
OREG0731693	Homo sapiens	N/A	TRANSCRIPTION FACTOR BINDING SITE	N/A	N/A	N/A	JUNB	N/A	N/A	N/A	24194598	JASPAR	hg18	-1	chr1	15373606	15373616
OREG0731693	Homo sapiens	N/A	TRANSCRIPTION FACTOR BINDING SITE	N/A	N/A	N/A	JUNB	N/A	N/A	N/A	24194598	JASPAR	hg19	-1	chr1	15501019	15501029
OREG0731693	Homo sapiens	N/A	TRANSCRIPTION FACTOR BINDING SITE	N/A	N/A	N/A	JUNB	N/A	N/A	N/A	24194598	JASPAR	hg38	-1	chr1	15174523	15174533
OREG0731694	Homo sapiens	N/A	TRANSCRIPTION FACTOR BINDING SITE	N/A	N/A	N/A	JUNB	N/A	N/A	N/A	24194598	JASPAR	hg18	-1	chr1	15459933	15459943
OREG0731694	Homo sapiens	N/A	TRANSCRIPTION FACTOR BINDING SITE	N/A	N/A	N/A	JUNB	N/A	N/A	N/A	24194598	JASPAR	hg19	-1	chr1	15587346	15587356
OREG0731694	Homo sapiens	N/A	TRANSCRIPTION FACTOR BINDING SITE	N/A	N/A	N/A	JUNB	N/A	N/A	N/A	24194598	JASPAR	hg38	-1	chr1	15260850	15260860
OREG0731695	Homo sapiens	N/A	TRANSCRIPTION FACTOR BINDING SITE	N/A	N/A	N/A	JUNB	N/A	N/A	N/A	24194598	JASPAR	hg18	-1	chr1	16048390	16048400
OREG0731695	Homo sapiens	N/A	TRANSCRIPTION FACTOR BINDING SITE	N/A	N/A	N/A	JUNB	N/A	N/A	N/A	24194598	JASPAR	hg19	-1	chr1	16175803	16175813
OREG0731695	Homo sapiens	N/A	TRANSCRIPTION FACTOR BINDING SITE	N/A	N/A	N/A	JUNB	N/A	N/A	N/A	24194598	JASPAR	hg38	-1	chr1	15849308	15849318
OREG0731696	Homo sapiens	N/A	TRANSCRIPTION FACTOR BINDING SITE	N/A	N/A	N/A	JUNB	N/A	N/A	N/A	24194598	JASPAR	hg18	1	chr1	16523627	16523637
OREG0731696	Homo sapiens	N/A	TRANSCRIPTION FACTOR BINDING SITE	N/A	N/A	N/A	JUNB	N/A	N/A	N/A	24194598	JASPAR	hg19	1	chr1	16651040	16651050
OREG0731696	Homo sapiens	N/A	TRANSCRIPTION FACTOR BINDING SITE	N/A	N/A	N/A	JUNB	N/A	N/A	N/A	24194598	JASPAR	hg38	1	chr1	16324545	16324555
OREG0731697	Homo sapiens	N/A	TRANSCRIPTION FACTOR BINDING SITE	N/A	N/A	N/A	JUNB	N/A	N/A	N/A	24194598	JASPAR	hg18	-1	chr1	16801588	16801598
OREG0731697	Homo sapiens	N/A	TRANSCRIPTION FACTOR BINDING SITE	N/A	N/A	N/A	JUNB	N/A	N/A	N/A	24194598	JASPAR	hg19	-1	chr1	16929001	16929011
OREG0731697	Homo sapiens	N/A	TRANSCRIPTION FACTOR BINDING SITE	N/A	N/A	N/A	JUNB	N/A	N/A	N/A	24194598	JASPAR	hg38	-1	chr1	16602506	16602516
OREG0731698	Homo sapiens	N/A	TRANSCRIPTION FACTOR BINDING SITE	N/A	N/A	N/A	JUNB	N/A	N/A	N/A	24194598	JASPAR	hg18	-1	chr1	19312899	19312909
OREG0731698	Homo sapiens	N/A	TRANSCRIPTION FACTOR BINDING SITE	N/A	N/A	N/A	JUNB	N/A	N/A	N/A	24194598	JASPAR	hg19	-1	chr1	19440312	19440322
OREG0731698	Homo sapiens	N/A	TRANSCRIPTION FACTOR BINDING SITE	N/A	N/A	N/A	JUNB	N/A	N/A	N/A	24194598	JASPAR	hg38	-1	chr1	19113818	19113828
OREG0731699	Homo sapiens	N/A	TRANSCRIPTION FACTOR BINDING SITE	N/A	N/A	N/A	JUNB	N/A	N/A	N/A	24194598	JASPAR	hg18	-1	chr1	20455058	20455068
OREG0731699	Homo sapiens	N/A	TRANSCRIPTION FACTOR BINDING SITE	N/A	N/A	N/A	JUNB	N/A	N/A	N/A	24194598	JASPAR	hg19	-1	chr1	20582471	20582481
OREG0731699	Homo sapiens	N/A	TRANSCRIPTION FACTOR BINDING SITE	N/A	N/A	N/A	JUNB	N/A	N/A	N/A	24194598	JASPAR	hg38	-1	chr1	20255978	20255988
OREG0731700	Homo sapiens	N/A	TRANSCRIPTION FACTOR BINDING SITE	N/A	N/A	N/A	JUNB	N/A	N/A	N/A	24194598	JASPAR	hg18	1	chr1	21494318	21494328
OREG0731700	Homo sapiens	N/A	TRANSCRIPTION FACTOR BINDING SITE	N/A	N/A	N/A	JUNB	N/A	N/A	N/A	24194598	JASPAR	hg19	1	chr1	21621731	21621741
OREG0731700	Homo sapiens	N/A	TRANSCRIPTION FACTOR BINDING SITE	N/A	N/A	N/A	JUNB	N/A	N/A	N/A	24194598	JASPAR	hg38	1	chr1	21295238	21295248
OREG0731701	Homo sapiens	N/A	TRANSCRIPTION FACTOR BINDING SITE	N/A	N/A	N/A	JUNB	N/A	N/A	N/A	24194598	JASPAR	hg18	1	chr1	21653261	21653271
OREG0731701	Homo sapiens	N/A	TRANSCRIPTION FACTOR BINDING SITE	N/A	N/A	N/A	JUNB	N/A	N/A	N/A	24194598	JASPAR	hg19	1	chr1	21780674	21780684
OREG0731701	Homo sapiens	N/A	TRANSCRIPTION FACTOR BINDING SITE	N/A	N/A	N/A	JUNB	N/A	N/A	N/A	24194598	JASPAR	hg38	1	chr1	21454181	21454191
OREG0731702	Homo sapiens	N/A	TRANSCRIPTION FACTOR BINDING SITE	N/A	N/A	N/A	JUNB	N/A	N/A	N/A	24194598	JASPAR	hg18	1	chr1	21826351	21826361
OREG0731702	Homo sapiens	N/A	TRANSCRIPTION FACTOR BINDING SITE	N/A	N/A	N/A	JUNB	N/A	N/A	N/A	24194598	JASPAR	hg19	1	chr1	21953764	21953774
OREG0731702	Homo sapiens	N/A	TRANSCRIPTION FACTOR BINDING SITE	N/A	N/A	N/A	JUNB	N/A	N/A	N/A	24194598	JASPAR	hg38	1	chr1	21627271	21627281
OREG0731703	Homo sapiens	N/A	TRANSCRIPTION FACTOR BINDING SITE	N/A	N/A	N/A	JUNB	N/A	N/A	N/A	24194598	JASPAR	hg18	-1	chr1	24790626	24790636
OREG0731703	Homo sapiens	N/A	TRANSCRIPTION FACTOR BINDING SITE	N/A	N/A	N/A	JUNB	N/A	N/A	N/A	24194598	JASPAR	hg19	-1	chr1	24918039	24918049
OREG0731703	Homo sapiens	N/A	TRANSCRIPTION FACTOR BINDING SITE	N/A	N/A	N/A	JUNB	N/A	N/A	N/A	24194598	JASPAR	hg38	-1	chr1	24591548	24591558
OREG0731704	Homo sapiens	N/A	TRANSCRIPTION FACTOR BINDING SITE	N/A	N/A	N/A	JUNB	N/A	N/A	N/A	24194598	JASPAR	hg18	1	chr1	25222103	25222113
OREG0731704	Homo sapiens	N/A	TRANSCRIPTION FACTOR BINDING SITE	N/A	N/A	N/A	JUNB	N/A	N/A	N/A	24194598	JASPAR	hg19	1	chr1	25349516	25349526
OREG0731704	Homo sapiens	N/A	TRANSCRIPTION FACTOR BINDING SITE	N/A	N/A	N/A	JUNB	N/A	N/A	N/A	24194598	JASPAR	hg38	1	chr1	25023025	25023035
OREG0731705	Homo sapiens	N/A	TRANSCRIPTION FACTOR BINDING SITE	N/A	N/A	N/A	JUNB	N/A	N/A	N/A	24194598	JASPAR	hg18	1	chr1	25422737	25422747
OREG0731705	Homo sapiens	N/A	TRANSCRIPTION FACTOR BINDING SITE	N/A	N/A	N/A	JUNB	N/A	N/A	N/A	24194598	JASPAR	hg19	1	chr1	25550150	25550160
OREG0731705	Homo sapiens	N/A	TRANSCRIPTION FACTOR BINDING SITE	N/A	N/A	N/A	JUNB	N/A	N/A	N/A	24194598	JASPAR	hg38	1	chr1	25223659	25223669
OREG0731706	Homo sapiens	N/A	TRANSCRIPTION FACTOR BINDING SITE	N/A	N/A	N/A	JUNB	N/A	N/A	N/A	24194598	JASPAR	hg18	1	chr1	26235788	26235798
OREG0731706	Homo sapiens	N/A	TRANSCRIPTION FACTOR BINDING SITE	N/A	N/A	N/A	JUNB	N/A	N/A	N/A	24194598	JASPAR	hg19	1	chr1	26363201	26363211
OREG0731706	Homo sapiens	N/A	TRANSCRIPTION FACTOR BINDING SITE	N/A	N/A	N/A	JUNB	N/A	N/A	N/A	24194598	JASPAR	hg38	1	chr1	26036710	26036720
OREG0731707	Homo sapiens	N/A	TRANSCRIPTION FACTOR BINDING SITE	N/A	N/A	N/A	JUNB	N/A	N/A	N/A	24194598	JASPAR	hg18	-1	chr1	26754907	26754917
OREG0731707	Homo sapiens	N/A	TRANSCRIPTION FACTOR BINDING SITE	N/A	N/A	N/A	JUNB	N/A	N/A	N/A	24194598	JASPAR	hg19	-1	chr1	26882320	26882330
OREG0731707	Homo sapiens	N/A	TRANSCRIPTION FACTOR BINDING SITE	N/A	N/A	N/A	JUNB	N/A	N/A	N/A	24194598	JASPAR	hg38	-1	chr1	26555829	26555839
OREG0731708	Homo sapiens	N/A	TRANSCRIPTION FACTOR BINDING SITE	N/A	N/A	N/A	JUNB	N/A	N/A	N/A	24194598	JASPAR	hg18	-1	chr1	26866126	26866136
OREG0731708	Homo sapiens	N/A	TRANSCRIPTION FACTOR BINDING SITE	N/A	N/A	N/A	JUNB	N/A	N/A	N/A	24194598	JASPAR	hg19	-1	chr1	26993539	26993549
OREG0731708	Homo sapiens	N/A	TRANSCRIPTION FACTOR BINDING SITE	N/A	N/A	N/A	JUNB	N/A	N/A	N/A	24194598	JASPAR	hg38	-1	chr1	26667048	26667058
OREG0731709	Homo sapiens	N/A	TRANSCRIPTION FACTOR BINDING SITE	N/A	N/A	N/A	JUNB	N/A	N/A	N/A	24194598	JASPAR	hg18	1	chr1	27442931	27442941
OREG0731709	Homo sapiens	N/A	TRANSCRIPTION FACTOR BINDING SITE	N/A	N/A	N/A	JUNB	N/A	N/A	N/A	24194598	JASPAR	hg19	1	chr1	27570344	27570354
OREG0731709	Homo sapiens	N/A	TRANSCRIPTION FACTOR BINDING SITE	N/A	N/A	N/A	JUNB	N/A	N/A	N/A	24194598	JASPAR	hg38	1	chr1	27243853	27243863
OREG0731710	Homo sapiens	N/A	TRANSCRIPTION FACTOR BINDING SITE	N/A	N/A	N/A	JUNB	N/A	N/A	N/A	24194598	JASPAR	hg18	-1	chr1	29084213	29084223
OREG0731710	Homo sapiens	N/A	TRANSCRIPTION FACTOR BINDING SITE	N/A	N/A	N/A	JUNB	N/A	N/A	N/A	24194598	JASPAR	hg19	-1	chr1	29211626	29211636
OREG0731710	Homo sapiens	N/A	TRANSCRIPTION FACTOR BINDING SITE	N/A	N/A	N/A	JUNB	N/A	N/A	N/A	24194598	JASPAR	hg38	-1	chr1	28885114	28885124
OREG0731711	Homo sapiens	N/A	TRANSCRIPTION FACTOR BINDING SITE	N/A	N/A	N/A	JUNB	N/A	N/A	N/A	24194598	JASPAR	hg18	-1	chr1	31002228	31002238
OREG0731711	Homo sapiens	N/A	TRANSCRIPTION FACTOR BINDING SITE	N/A	N/A	N/A	JUNB	N/A	N/A	N/A	24194598	JASPAR	hg19	-1	chr1	31229641	31229651
OREG0731711	Homo sapiens	N/A	TRANSCRIPTION FACTOR BINDING SITE	N/A	N/A	N/A	JUNB	N/A	N/A	N/A	24194598	JASPAR	hg38	-1	chr1	30756794	30756804
OREG0731712	Homo sapiens	N/A	TRANSCRIPTION FACTOR BINDING SITE	N/A	N/A	N/A	JUNB	N/A	N/A	N/A	24194598	JASPAR	hg18	-1	chr1	31144799	31144809
OREG0731712	Homo sapiens	N/A	TRANSCRIPTION FACTOR BINDING SITE	N/A	N/A	N/A	JUNB	N/A	N/A	N/A	24194598	JASPAR	hg19	-1	chr1	31372212	31372222
OREG0731712	Homo sapiens	N/A	TRANSCRIPTION FACTOR BINDING SITE	N/A	N/A	N/A	JUNB	N/A	N/A	N/A	24194598	JASPAR	hg38	-1	chr1	30899365	30899375
OREG0731713	Homo sapiens	N/A	TRANSCRIPTION FACTOR BINDING SITE	N/A	N/A	N/A	JUNB	N/A	N/A	N/A	24194598	JASPAR	hg18	1	chr1	32170025	32170035
OREG0731713	Homo sapiens	N/A	TRANSCRIPTION FACTOR BINDING SITE	N/A	N/A	N/A	JUNB	N/A	N/A	N/A	24194598	JASPAR	hg19	1	chr1	32397438	32397448
OREG0731713	Homo sapiens	N/A	TRANSCRIPTION FACTOR BINDING SITE	N/A	N/A	N/A	JUNB	N/A	N/A	N/A	24194598	JASPAR	hg38	1	chr1	31931837	31931847
OREG0731714	Homo sapiens	N/A	TRANSCRIPTION FACTOR BINDING SITE	N/A	N/A	N/A	JUNB	N/A	N/A	N/A	24194598	JASPAR	hg18	1	chr1	33673517	33673527
OREG0731714	Homo sapiens	N/A	TRANSCRIPTION FACTOR BINDING SITE	N/A	N/A	N/A	JUNB	N/A	N/A	N/A	24194598	JASPAR	hg19	1	chr1	33900930	33900940
OREG0731714	Homo sapiens	N/A	TRANSCRIPTION FACTOR BINDING SITE	N/A	N/A	N/A	JUNB	N/A	N/A	N/A	24194598	JASPAR	hg38	1	chr1	33435329	33435339
OREG0731715	Homo sapiens	N/A	TRANSCRIPTION FACTOR BINDING SITE	N/A	N/A	N/A	JUNB	N/A	N/A	N/A	24194598	JASPAR	hg18	1	chr1	33696902	33696912
OREG0731715	Homo sapiens	N/A	TRANSCRIPTION FACTOR BINDING SITE	N/A	N/A	N/A	JUNB	N/A	N/A	N/A	24194598	JASPAR	hg19	1	chr1	33924315	33924325
OREG0731715	Homo sapiens	N/A	TRANSCRIPTION FACTOR BINDING SITE	N/A	N/A	N/A	JUNB	N/A	N/A	N/A	24194598	JASPAR	hg38	1	chr1	33458714	33458724
OREG0731716	Homo sapiens	N/A	TRANSCRIPTION FACTOR BINDING SITE	N/A	N/A	N/A	JUNB	N/A	N/A	N/A	24194598	JASPAR	hg18	-1	chr1	35001863	35001873
OREG0731716	Homo sapiens	N/A	TRANSCRIPTION FACTOR BINDING SITE	N/A	N/A	N/A	JUNB	N/A	N/A	N/A	24194598	JASPAR	hg19	-1	chr1	35229276	35229286
OREG0731716	Homo sapiens	N/A	TRANSCRIPTION FACTOR BINDING SITE	N/A	N/A	N/A	JUNB	N/A	N/A	N/A	24194598	JASPAR	hg38	-1	chr1	34763675	34763685
OREG0731717	Homo sapiens	N/A	TRANSCRIPTION FACTOR BINDING SITE	N/A	N/A	N/A	JUNB	N/A	N/A	N/A	24194598	JASPAR	hg18	1	chr1	35038504	35038514
OREG0731717	Homo sapiens	N/A	TRANSCRIPTION FACTOR BINDING SITE	N/A	N/A	N/A	JUNB	N/A	N/A	N/A	24194598	JASPAR	hg19	1	chr1	35265917	35265927
OREG0731717	Homo sapiens	N/A	TRANSCRIPTION FACTOR BINDING SITE	N/A	N/A	N/A	JUNB	N/A	N/A	N/A	24194598	JASPAR	hg38	1	chr1	34800316	34800326
OREG0731718	Homo sapiens	N/A	TRANSCRIPTION FACTOR BINDING SITE	N/A	N/A	N/A	JUNB	N/A	N/A	N/A	24194598	JASPAR	hg18	1	chr1	35038518	35038528
OREG0731718	Homo sapiens	N/A	TRANSCRIPTION FACTOR BINDING SITE	N/A	N/A	N/A	JUNB	N/A	N/A	N/A	24194598	JASPAR	hg19	1	chr1	35265931	35265941
OREG0731718	Homo sapiens	N/A	TRANSCRIPTION FACTOR BINDING SITE	N/A	N/A	N/A	JUNB	N/A	N/A	N/A	24194598	JASPAR	hg38	1	chr1	34800330	34800340
OREG0731719	Homo sapiens	N/A	TRANSCRIPTION FACTOR BINDING SITE	N/A	N/A	N/A	JUNB	N/A	N/A	N/A	24194598	JASPAR	hg18	1	chr1	36697309	36697319
OREG0731719	Homo sapiens	N/A	TRANSCRIPTION FACTOR BINDING SITE	N/A	N/A	N/A	JUNB	N/A	N/A	N/A	24194598	JASPAR	hg19	1	chr1	36924722	36924732
OREG0731719	Homo sapiens	N/A	TRANSCRIPTION FACTOR BINDING SITE	N/A	N/A	N/A	JUNB	N/A	N/A	N/A	24194598	JASPAR	hg38	1	chr1	36459121	36459131
OREG0731720	Homo sapiens	N/A	TRANSCRIPTION FACTOR BINDING SITE	N/A	N/A	N/A	JUNB	N/A	N/A	N/A	24194598	JASPAR	hg18	-1	chr1	37413240	37413250
OREG0731720	Homo sapiens	N/A	TRANSCRIPTION FACTOR BINDING SITE	N/A	N/A	N/A	JUNB	N/A	N/A	N/A	24194598	JASPAR	hg19	-1	chr1	37640653	37640663
OREG0731720	Homo sapiens	N/A	TRANSCRIPTION FACTOR BINDING SITE	N/A	N/A	N/A	JUNB	N/A	N/A	N/A	24194598	JASPAR	hg38	-1	chr1	37175052	37175062
OREG0731721	Homo sapiens	N/A	TRANSCRIPTION FACTOR BINDING SITE	N/A	N/A	N/A	JUNB	N/A	N/A	N/A	24194598	JASPAR	hg18	-1	chr1	37648413	37648423
OREG0731721	Homo sapiens	N/A	TRANSCRIPTION FACTOR BINDING SITE	N/A	N/A	N/A	JUNB	N/A	N/A	N/A	24194598	JASPAR	hg19	-1	chr1	37875826	37875836
OREG0731721	Homo sapiens	N/A	TRANSCRIPTION FACTOR BINDING SITE	N/A	N/A	N/A	JUNB	N/A	N/A	N/A	24194598	JASPAR	hg38	-1	chr1	37410225	37410235
OREG0731722	Homo sapiens	N/A	TRANSCRIPTION FACTOR BINDING SITE	N/A	N/A	N/A	JUNB	N/A	N/A	N/A	24194598	JASPAR	hg18	1	chr1	37654162	37654172
OREG0731722	Homo sapiens	N/A	TRANSCRIPTION FACTOR BINDING SITE	N/A	N/A	N/A	JUNB	N/A	N/A	N/A	24194598	JASPAR	hg19	1	chr1	37881575	37881585
OREG0731722	Homo sapiens	N/A	TRANSCRIPTION FACTOR BINDING SITE	N/A	N/A	N/A	JUNB	N/A	N/A	N/A	24194598	JASPAR	hg38	1	chr1	37415974	37415984
OREG0731723	Homo sapiens	N/A	TRANSCRIPTION FACTOR BINDING SITE	N/A	N/A	N/A	JUNB	N/A	N/A	N/A	24194598	JASPAR	hg18	-1	chr1	38167657	38167667
OREG0731723	Homo sapiens	N/A	TRANSCRIPTION FACTOR BINDING SITE	N/A	N/A	N/A	JUNB	N/A	N/A	N/A	24194598	JASPAR	hg19	-1	chr1	38395070	38395080
OREG0731723	Homo sapiens	N/A	TRANSCRIPTION FACTOR BINDING SITE	N/A	N/A	N/A	JUNB	N/A	N/A	N/A	24194598	JASPAR	hg38	-1	chr1	37929398	37929408
OREG0731724	Homo sapiens	N/A	TRANSCRIPTION FACTOR BINDING SITE	N/A	N/A	N/A	JUNB	N/A	N/A	N/A	24194598	JASPAR	hg18	1	chr1	39324788	39324798
OREG0731724	Homo sapiens	N/A	TRANSCRIPTION FACTOR BINDING SITE	N/A	N/A	N/A	JUNB	N/A	N/A	N/A	24194598	JASPAR	hg19	1	chr1	39552201	39552211
OREG0731724	Homo sapiens	N/A	TRANSCRIPTION FACTOR BINDING SITE	N/A	N/A	N/A	JUNB	N/A	N/A	N/A	24194598	JASPAR	hg38	1	chr1	39086529	39086539
OREG0731725	Homo sapiens	N/A	TRANSCRIPTION FACTOR BINDING SITE	N/A	N/A	N/A	JUNB	N/A	N/A	N/A	24194598	JASPAR	hg18	-1	chr1	42554709	42554719
OREG0731725	Homo sapiens	N/A	TRANSCRIPTION FACTOR BINDING SITE	N/A	N/A	N/A	JUNB	N/A	N/A	N/A	24194598	JASPAR	hg19	-1	chr1	42782122	42782132
OREG0731725	Homo sapiens	N/A	TRANSCRIPTION FACTOR BINDING SITE	N/A	N/A	N/A	JUNB	N/A	N/A	N/A	24194598	JASPAR	hg38	-1	chr1	42316451	42316461
OREG0731726	Homo sapiens	N/A	TRANSCRIPTION FACTOR BINDING SITE	N/A	N/A	N/A	JUNB	N/A	N/A	N/A	24194598	JASPAR	hg18	-1	chr1	43548131	43548141
OREG0731726	Homo sapiens	N/A	TRANSCRIPTION FACTOR BINDING SITE	N/A	N/A	N/A	JUNB	N/A	N/A	N/A	24194598	JASPAR	hg19	-1	chr1	43775544	43775554
OREG0731726	Homo sapiens	N/A	TRANSCRIPTION FACTOR BINDING SITE	N/A	N/A	N/A	JUNB	N/A	N/A	N/A	24194598	JASPAR	hg38	-1	chr1	43309873	43309883
OREG0731727	Homo sapiens	N/A	TRANSCRIPTION FACTOR BINDING SITE	N/A	N/A	N/A	JUNB	N/A	N/A	N/A	24194598	JASPAR	hg18	1	chr1	44073581	44073591
OREG0731727	Homo sapiens	N/A	TRANSCRIPTION FACTOR BINDING SITE	N/A	N/A	N/A	JUNB	N/A	N/A	N/A	24194598	JASPAR	hg19	1	chr1	44300994	44301004
OREG0731727	Homo sapiens	N/A	TRANSCRIPTION FACTOR BINDING SITE	N/A	N/A	N/A	JUNB	N/A	N/A	N/A	24194598	JASPAR	hg38	1	chr1	43835322	43835332
OREG0731728	Homo sapiens	N/A	TRANSCRIPTION FACTOR BINDING SITE	N/A	N/A	N/A	JUNB	N/A	N/A	N/A	24194598	JASPAR	hg18	1	chr1	44282693	44282703
OREG0731728	Homo sapiens	N/A	TRANSCRIPTION FACTOR BINDING SITE	N/A	N/A	N/A	JUNB	N/A	N/A	N/A	24194598	JASPAR	hg19	1	chr1	44510106	44510116
OREG0731728	Homo sapiens	N/A	TRANSCRIPTION FACTOR BINDING SITE	N/A	N/A	N/A	JUNB	N/A	N/A	N/A	24194598	JASPAR	hg38	1	chr1	44044434	44044444
OREG0731729	Homo sapiens	N/A	TRANSCRIPTION FACTOR BINDING SITE	N/A	N/A	N/A	JUNB	N/A	N/A	N/A	24194598	JASPAR	hg18	1	chr1	44328148	44328158
OREG0731729	Homo sapiens	N/A	TRANSCRIPTION FACTOR BINDING SITE	N/A	N/A	N/A	JUNB	N/A	N/A	N/A	24194598	JASPAR	hg19	1	chr1	44555561	44555571
OREG0731729	Homo sapiens	N/A	TRANSCRIPTION FACTOR BINDING SITE	N/A	N/A	N/A	JUNB	N/A	N/A	N/A	24194598	JASPAR	hg38	1	chr1	44089889	44089899
OREG0731730	Homo sapiens	N/A	TRANSCRIPTION FACTOR BINDING SITE	N/A	N/A	N/A	JUNB	N/A	N/A	N/A	24194598	JASPAR	hg18	-1	chr1	45101526	45101536
OREG0731730	Homo sapiens	N/A	TRANSCRIPTION FACTOR BINDING SITE	N/A	N/A	N/A	JUNB	N/A	N/A	N/A	24194598	JASPAR	hg19	-1	chr1	45328939	45328949
OREG0731730	Homo sapiens	N/A	TRANSCRIPTION FACTOR BINDING SITE	N/A	N/A	N/A	JUNB	N/A	N/A	N/A	24194598	JASPAR	hg38	-1	chr1	44863267	44863277
OREG0731731	Homo sapiens	N/A	TRANSCRIPTION FACTOR BINDING SITE	N/A	N/A	N/A	JUNB	N/A	N/A	N/A	24194598	JASPAR	hg18	1	chr1	46747193	46747203
OREG0731731	Homo sapiens	N/A	TRANSCRIPTION FACTOR BINDING SITE	N/A	N/A	N/A	JUNB	N/A	N/A	N/A	24194598	JASPAR	hg19	1	chr1	46974606	46974616
OREG0731731	Homo sapiens	N/A	TRANSCRIPTION FACTOR BINDING SITE	N/A	N/A	N/A	JUNB	N/A	N/A	N/A	24194598	JASPAR	hg38	1	chr1	46508934	46508944
OREG0731732	Homo sapiens	N/A	TRANSCRIPTION FACTOR BINDING SITE	N/A	N/A	N/A	JUNB	N/A	N/A	N/A	24194598	JASPAR	hg18	1	chr1	46747209	46747219
OREG0731732	Homo sapiens	N/A	TRANSCRIPTION FACTOR BINDING SITE	N/A	N/A	N/A	JUNB	N/A	N/A	N/A	24194598	JASPAR	hg19	1	chr1	46974622	46974632
OREG0731732	Homo sapiens	N/A	TRANSCRIPTION FACTOR BINDING SITE	N/A	N/A	N/A	JUNB	N/A	N/A	N/A	24194598	JASPAR	hg38	1	chr1	46508950	46508960
OREG0731733	Homo sapiens	N/A	TRANSCRIPTION FACTOR BINDING SITE	N/A	N/A	N/A	JUNB	N/A	N/A	N/A	24194598	JASPAR	hg18	1	chr1	46757708	46757718
OREG0731733	Homo sapiens	N/A	TRANSCRIPTION FACTOR BINDING SITE	N/A	N/A	N/A	JUNB	N/A	N/A	N/A	24194598	JASPAR	hg19	1	chr1	46985121	46985131
OREG0731733	Homo sapiens	N/A	TRANSCRIPTION FACTOR BINDING SITE	N/A	N/A	N/A	JUNB	N/A	N/A	N/A	24194598	JASPAR	hg38	1	chr1	46519449	46519459
OREG0731734	Homo sapiens	N/A	TRANSCRIPTION FACTOR BINDING SITE	N/A	N/A	N/A	JUNB	N/A	N/A	N/A	24194598	JASPAR	hg18	-1	chr1	46912185	46912195
OREG0731734	Homo sapiens	N/A	TRANSCRIPTION FACTOR BINDING SITE	N/A	N/A	N/A	JUNB	N/A	N/A	N/A	24194598	JASPAR	hg19	-1	chr1	47139598	47139608
OREG0731734	Homo sapiens	N/A	TRANSCRIPTION FACTOR BINDING SITE	N/A	N/A	N/A	JUNB	N/A	N/A	N/A	24194598	JASPAR	hg38	-1	chr1	46673926	46673936
OREG0731735	Homo sapiens	N/A	TRANSCRIPTION FACTOR BINDING SITE	N/A	N/A	N/A	JUNB	N/A	N/A	N/A	24194598	JASPAR	hg18	1	chr1	53183689	53183699
OREG0731735	Homo sapiens	N/A	TRANSCRIPTION FACTOR BINDING SITE	N/A	N/A	N/A	JUNB	N/A	N/A	N/A	24194598	JASPAR	hg19	1	chr1	53411101	53411111
OREG0731735	Homo sapiens	N/A	TRANSCRIPTION FACTOR BINDING SITE	N/A	N/A	N/A	JUNB	N/A	N/A	N/A	24194598	JASPAR	hg38	1	chr1	52945429	52945439
OREG0731736	Homo sapiens	N/A	TRANSCRIPTION FACTOR BINDING SITE	N/A	N/A	N/A	JUNB	N/A	N/A	N/A	24194598	JASPAR	hg18	1	chr1	53185369	53185379
OREG0731736	Homo sapiens	N/A	TRANSCRIPTION FACTOR BINDING SITE	N/A	N/A	N/A	JUNB	N/A	N/A	N/A	24194598	JASPAR	hg19	1	chr1	53412781	53412791
OREG0731736	Homo sapiens	N/A	TRANSCRIPTION FACTOR BINDING SITE	N/A	N/A	N/A	JUNB	N/A	N/A	N/A	24194598	JASPAR	hg38	1	chr1	52947109	52947119
OREG0731737	Homo sapiens	N/A	TRANSCRIPTION FACTOR BINDING SITE	N/A	N/A	N/A	JUNB	N/A	N/A	N/A	24194598	JASPAR	hg18	1	chr1	55659756	55659766
OREG0731737	Homo sapiens	N/A	TRANSCRIPTION FACTOR BINDING SITE	N/A	N/A	N/A	JUNB	N/A	N/A	N/A	24194598	JASPAR	hg19	1	chr1	55887168	55887178
OREG0731737	Homo sapiens	N/A	TRANSCRIPTION FACTOR BINDING SITE	N/A	N/A	N/A	JUNB	N/A	N/A	N/A	24194598	JASPAR	hg38	1	chr1	55421495	55421505
OREG0731738	Homo sapiens	N/A	TRANSCRIPTION FACTOR BINDING SITE	N/A	N/A	N/A	JUNB	N/A	N/A	N/A	24194598	JASPAR	hg18	-1	chr1	61222971	61222981
OREG0731738	Homo sapiens	N/A	TRANSCRIPTION FACTOR BINDING SITE	N/A	N/A	N/A	JUNB	N/A	N/A	N/A	24194598	JASPAR	hg19	-1	chr1	61450383	61450393
OREG0731738	Homo sapiens	N/A	TRANSCRIPTION FACTOR BINDING SITE	N/A	N/A	N/A	JUNB	N/A	N/A	N/A	24194598	JASPAR	hg38	-1	chr1	60984711	60984721
OREG0731739	Homo sapiens	N/A	TRANSCRIPTION FACTOR BINDING SITE	N/A	N/A	N/A	JUNB	N/A	N/A	N/A	24194598	JASPAR	hg18	1	chr1	62423576	62423586
OREG0731739	Homo sapiens	N/A	TRANSCRIPTION FACTOR BINDING SITE	N/A	N/A	N/A	JUNB	N/A	N/A	N/A	24194598	JASPAR	hg19	1	chr1	62650988	62650998
OREG0731739	Homo sapiens	N/A	TRANSCRIPTION FACTOR BINDING SITE	N/A	N/A	N/A	JUNB	N/A	N/A	N/A	24194598	JASPAR	hg38	1	chr1	62185316	62185326
OREG0731740	Homo sapiens	N/A	TRANSCRIPTION FACTOR BINDING SITE	N/A	N/A	N/A	JUNB	N/A	N/A	N/A	24194598	JASPAR	hg18	1	chr1	65136512	65136522
OREG0731740	Homo sapiens	N/A	TRANSCRIPTION FACTOR BINDING SITE	N/A	N/A	N/A	JUNB	N/A	N/A	N/A	24194598	JASPAR	hg19	1	chr1	65363924	65363934
OREG0731740	Homo sapiens	N/A	TRANSCRIPTION FACTOR BINDING SITE	N/A	N/A	N/A	JUNB	N/A	N/A	N/A	24194598	JASPAR	hg38	1	chr1	64898241	64898251
OREG0731741	Homo sapiens	N/A	TRANSCRIPTION FACTOR BINDING SITE	N/A	N/A	N/A	JUNB	N/A	N/A	N/A	24194598	JASPAR	hg18	1	chr1	67401436	67401446
OREG0731741	Homo sapiens	N/A	TRANSCRIPTION FACTOR BINDING SITE	N/A	N/A	N/A	JUNB	N/A	N/A	N/A	24194598	JASPAR	hg19	1	chr1	67628848	67628858
OREG0731741	Homo sapiens	N/A	TRANSCRIPTION FACTOR BINDING SITE	N/A	N/A	N/A	JUNB	N/A	N/A	N/A	24194598	JASPAR	hg38	1	chr1	67163165	67163175
OREG0731742	Homo sapiens	N/A	TRANSCRIPTION FACTOR BINDING SITE	N/A	N/A	N/A	JUNB	N/A	N/A	N/A	24194598	JASPAR	hg18	1	chr1	67401467	67401477
OREG0731742	Homo sapiens	N/A	TRANSCRIPTION FACTOR BINDING SITE	N/A	N/A	N/A	JUNB	N/A	N/A	N/A	24194598	JASPAR	hg19	1	chr1	67628879	67628889
OREG0731742	Homo sapiens	N/A	TRANSCRIPTION FACTOR BINDING SITE	N/A	N/A	N/A	JUNB	N/A	N/A	N/A	24194598	JASPAR	hg38	1	chr1	67163196	67163206
OREG0731743	Homo sapiens	N/A	TRANSCRIPTION FACTOR BINDING SITE	N/A	N/A	N/A	JUNB	N/A	N/A	N/A	24194598	JASPAR	hg18	-1	chr1	67939176	67939186
OREG0731743	Homo sapiens	N/A	TRANSCRIPTION FACTOR BINDING SITE	N/A	N/A	N/A	JUNB	N/A	N/A	N/A	24194598	JASPAR	hg19	-1	chr1	68166588	68166598
OREG0731743	Homo sapiens	N/A	TRANSCRIPTION FACTOR BINDING SITE	N/A	N/A	N/A	JUNB	N/A	N/A	N/A	24194598	JASPAR	hg38	-1	chr1	67700905	67700915
OREG0731744	Homo sapiens	N/A	TRANSCRIPTION FACTOR BINDING SITE	N/A	N/A	N/A	JUNB	N/A	N/A	N/A	24194598	JASPAR	hg18	-1	chr1	68351436	68351446
OREG0731744	Homo sapiens	N/A	TRANSCRIPTION FACTOR BINDING SITE	N/A	N/A	N/A	JUNB	N/A	N/A	N/A	24194598	JASPAR	hg19	-1	chr1	68578848	68578858
OREG0731744	Homo sapiens	N/A	TRANSCRIPTION FACTOR BINDING SITE	N/A	N/A	N/A	JUNB	N/A	N/A	N/A	24194598	JASPAR	hg38	-1	chr1	68113165	68113175
OREG0731745	Homo sapiens	N/A	TRANSCRIPTION FACTOR BINDING SITE	N/A	N/A	N/A	JUNB	N/A	N/A	N/A	24194598	JASPAR	hg18	1	chr1	68622777	68622787
OREG0731745	Homo sapiens	N/A	TRANSCRIPTION FACTOR BINDING SITE	N/A	N/A	N/A	JUNB	N/A	N/A	N/A	24194598	JASPAR	hg19	1	chr1	68850189	68850199
OREG0731745	Homo sapiens	N/A	TRANSCRIPTION FACTOR BINDING SITE	N/A	N/A	N/A	JUNB	N/A	N/A	N/A	24194598	JASPAR	hg38	1	chr1	68384506	68384516
OREG0731746	Homo sapiens	N/A	TRANSCRIPTION FACTOR BINDING SITE	N/A	N/A	N/A	JUNB	N/A	N/A	N/A	24194598	JASPAR	hg18	-1	chr1	77841156	77841166
OREG0731746	Homo sapiens	N/A	TRANSCRIPTION FACTOR BINDING SITE	N/A	N/A	N/A	JUNB	N/A	N/A	N/A	24194598	JASPAR	hg19	-1	chr1	78068568	78068578
OREG0731746	Homo sapiens	N/A	TRANSCRIPTION FACTOR BINDING SITE	N/A	N/A	N/A	JUNB	N/A	N/A	N/A	24194598	JASPAR	hg38	-1	chr1	77602883	77602893
OREG0731747	Homo sapiens	N/A	TRANSCRIPTION FACTOR BINDING SITE	N/A	N/A	N/A	JUNB	N/A	N/A	N/A	24194598	JASPAR	hg18	1	chr1	88936625	88936635
OREG0731747	Homo sapiens	N/A	TRANSCRIPTION FACTOR BINDING SITE	N/A	N/A	N/A	JUNB	N/A	N/A	N/A	24194598	JASPAR	hg19	1	chr1	89164037	89164047
OREG0731747	Homo sapiens	N/A	TRANSCRIPTION FACTOR BINDING SITE	N/A	N/A	N/A	JUNB	N/A	N/A	N/A	24194598	JASPAR	hg38	1	chr1	88698354	88698364
OREG0731748	Homo sapiens	N/A	TRANSCRIPTION FACTOR BINDING SITE	N/A	N/A	N/A	JUNB	N/A	N/A	N/A	24194598	JASPAR	hg18	1	chr1	91970829	91970839
OREG0731748	Homo sapiens	N/A	TRANSCRIPTION FACTOR BINDING SITE	N/A	N/A	N/A	JUNB	N/A	N/A	N/A	24194598	JASPAR	hg19	1	chr1	92198241	92198251
OREG0731748	Homo sapiens	N/A	TRANSCRIPTION FACTOR BINDING SITE	N/A	N/A	N/A	JUNB	N/A	N/A	N/A	24194598	JASPAR	hg38	1	chr1	91732684	91732694
OREG0731749	Homo sapiens	N/A	TRANSCRIPTION FACTOR BINDING SITE	N/A	N/A	N/A	JUNB	N/A	N/A	N/A	24194598	JASPAR	hg18	1	chr1	93065115	93065125
OREG0731749	Homo sapiens	N/A	TRANSCRIPTION FACTOR BINDING SITE	N/A	N/A	N/A	JUNB	N/A	N/A	N/A	24194598	JASPAR	hg19	1	chr1	93292527	93292537
OREG0731749	Homo sapiens	N/A	TRANSCRIPTION FACTOR BINDING SITE	N/A	N/A	N/A	JUNB	N/A	N/A	N/A	24194598	JASPAR	hg38	1	chr1	92826970	92826980
OREG0731750	Homo sapiens	N/A	TRANSCRIPTION FACTOR BINDING SITE	N/A	N/A	N/A	JUNB	N/A	N/A	N/A	24194598	JASPAR	hg18	-1	chr1	93818259	93818269
OREG0731750	Homo sapiens	N/A	TRANSCRIPTION FACTOR BINDING SITE	N/A	N/A	N/A	JUNB	N/A	N/A	N/A	24194598	JASPAR	hg19	-1	chr1	94045671	94045681
OREG0731750	Homo sapiens	N/A	TRANSCRIPTION FACTOR BINDING SITE	N/A	N/A	N/A	JUNB	N/A	N/A	N/A	24194598	JASPAR	hg38	-1	chr1	93580114	93580124
OREG0731751	Homo sapiens	N/A	TRANSCRIPTION FACTOR BINDING SITE	N/A	N/A	N/A	JUNB	N/A	N/A	N/A	24194598	JASPAR	hg18	-1	chr1	95078714	95078724
OREG0731751	Homo sapiens	N/A	TRANSCRIPTION FACTOR BINDING SITE	N/A	N/A	N/A	JUNB	N/A	N/A	N/A	24194598	JASPAR	hg19	-1	chr1	95306126	95306136
OREG0731751	Homo sapiens	N/A	TRANSCRIPTION FACTOR BINDING SITE	N/A	N/A	N/A	JUNB	N/A	N/A	N/A	24194598	JASPAR	hg38	-1	chr1	94840570	94840580
OREG0731752	Homo sapiens	N/A	TRANSCRIPTION FACTOR BINDING SITE	N/A	N/A	N/A	JUNB	N/A	N/A	N/A	24194598	JASPAR	hg18	-1	chr1	95561457	95561467
OREG0731752	Homo sapiens	N/A	TRANSCRIPTION FACTOR BINDING SITE	N/A	N/A	N/A	JUNB	N/A	N/A	N/A	24194598	JASPAR	hg19	-1	chr1	95788869	95788879
OREG0731752	Homo sapiens	N/A	TRANSCRIPTION FACTOR BINDING SITE	N/A	N/A	N/A	JUNB	N/A	N/A	N/A	24194598	JASPAR	hg38	-1	chr1	95323313	95323323
OREG0731753	Homo sapiens	N/A	TRANSCRIPTION FACTOR BINDING SITE	N/A	N/A	N/A	JUNB	N/A	N/A	N/A	24194598	JASPAR	hg18	-1	chr1	100231371	100231381
OREG0731753	Homo sapiens	N/A	TRANSCRIPTION FACTOR BINDING SITE	N/A	N/A	N/A	JUNB	N/A	N/A	N/A	24194598	JASPAR	hg19	-1	chr1	100458783	100458793
OREG0731753	Homo sapiens	N/A	TRANSCRIPTION FACTOR BINDING SITE	N/A	N/A	N/A	JUNB	N/A	N/A	N/A	24194598	JASPAR	hg38	-1	chr1	99993227	99993237
OREG0731754	Homo sapiens	N/A	TRANSCRIPTION FACTOR BINDING SITE	N/A	N/A	N/A	JUNB	N/A	N/A	N/A	24194598	JASPAR	hg18	1	chr1	109980695	109980705
OREG0731754	Homo sapiens	N/A	TRANSCRIPTION FACTOR BINDING SITE	N/A	N/A	N/A	JUNB	N/A	N/A	N/A	24194598	JASPAR	hg19	1	chr1	110179172	110179182
OREG0731754	Homo sapiens	N/A	TRANSCRIPTION FACTOR BINDING SITE	N/A	N/A	N/A	JUNB	N/A	N/A	N/A	24194598	JASPAR	hg38	1	chr1	109636550	109636560
OREG0731755	Homo sapiens	N/A	TRANSCRIPTION FACTOR BINDING SITE	N/A	N/A	N/A	JUNB	N/A	N/A	N/A	24194598	JASPAR	hg18	1	chr1	110136493	110136503
OREG0731755	Homo sapiens	N/A	TRANSCRIPTION FACTOR BINDING SITE	N/A	N/A	N/A	JUNB	N/A	N/A	N/A	24194598	JASPAR	hg19	1	chr1	110334970	110334980
OREG0731755	Homo sapiens	N/A	TRANSCRIPTION FACTOR BINDING SITE	N/A	N/A	N/A	JUNB	N/A	N/A	N/A	24194598	JASPAR	hg38	1	chr1	109792348	109792358
OREG0731756	Homo sapiens	N/A	TRANSCRIPTION FACTOR BINDING SITE	N/A	N/A	N/A	JUNB	N/A	N/A	N/A	24194598	JASPAR	hg18	-1	chr1	111937070	111937080
OREG0731756	Homo sapiens	N/A	TRANSCRIPTION FACTOR BINDING SITE	N/A	N/A	N/A	JUNB	N/A	N/A	N/A	24194598	JASPAR	hg19	-1	chr1	112135547	112135557
OREG0731756	Homo sapiens	N/A	TRANSCRIPTION FACTOR BINDING SITE	N/A	N/A	N/A	JUNB	N/A	N/A	N/A	24194598	JASPAR	hg38	-1	chr1	111592925	111592935
OREG0731757	Homo sapiens	N/A	TRANSCRIPTION FACTOR BINDING SITE	N/A	N/A	N/A	JUNB	N/A	N/A	N/A	24194598	JASPAR	hg18	-1	chr1	115775072	115775082
OREG0731757	Homo sapiens	N/A	TRANSCRIPTION FACTOR BINDING SITE	N/A	N/A	N/A	JUNB	N/A	N/A	N/A	24194598	JASPAR	hg19	-1	chr1	115973549	115973559
OREG0731757	Homo sapiens	N/A	TRANSCRIPTION FACTOR BINDING SITE	N/A	N/A	N/A	JUNB	N/A	N/A	N/A	24194598	JASPAR	hg38	-1	chr1	115430928	115430938
OREG0731758	Homo sapiens	N/A	TRANSCRIPTION FACTOR BINDING SITE	N/A	N/A	N/A	JUNB	N/A	N/A	N/A	24194598	JASPAR	hg18	1	chr1	115775085	115775095
OREG0731758	Homo sapiens	N/A	TRANSCRIPTION FACTOR BINDING SITE	N/A	N/A	N/A	JUNB	N/A	N/A	N/A	24194598	JASPAR	hg19	1	chr1	115973562	115973572
OREG0731758	Homo sapiens	N/A	TRANSCRIPTION FACTOR BINDING SITE	N/A	N/A	N/A	JUNB	N/A	N/A	N/A	24194598	JASPAR	hg38	1	chr1	115430941	115430951
OREG0731759	Homo sapiens	N/A	TRANSCRIPTION FACTOR BINDING SITE	N/A	N/A	N/A	JUNB	N/A	N/A	N/A	24194598	JASPAR	hg18	-1	chr1	116830821	116830831
OREG0731759	Homo sapiens	N/A	TRANSCRIPTION FACTOR BINDING SITE	N/A	N/A	N/A	JUNB	N/A	N/A	N/A	24194598	JASPAR	hg19	-1	chr1	117029298	117029308
OREG0731759	Homo sapiens	N/A	TRANSCRIPTION FACTOR BINDING SITE	N/A	N/A	N/A	JUNB	N/A	N/A	N/A	24194598	JASPAR	hg38	-1	chr1	116486676	116486686
OREG0731760	Homo sapiens	N/A	TRANSCRIPTION FACTOR BINDING SITE	N/A	N/A	N/A	JUNB	N/A	N/A	N/A	24194598	JASPAR	hg18	1	chr1	117332622	117332632
OREG0731760	Homo sapiens	N/A	TRANSCRIPTION FACTOR BINDING SITE	N/A	N/A	N/A	JUNB	N/A	N/A	N/A	24194598	JASPAR	hg19	1	chr1	117531099	117531109
OREG0731760	Homo sapiens	N/A	TRANSCRIPTION FACTOR BINDING SITE	N/A	N/A	N/A	JUNB	N/A	N/A	N/A	24194598	JASPAR	hg38	1	chr1	116988477	116988487
OREG0731761	Homo sapiens	N/A	TRANSCRIPTION FACTOR BINDING SITE	N/A	N/A	N/A	JUNB	N/A	N/A	N/A	24194598	JASPAR	hg18	-1	chr1	120203902	120203912
OREG0731761	Homo sapiens	N/A	TRANSCRIPTION FACTOR BINDING SITE	N/A	N/A	N/A	JUNB	N/A	N/A	N/A	24194598	JASPAR	hg19	-1	chr1	120402379	120402389
OREG0731761	Homo sapiens	N/A	TRANSCRIPTION FACTOR BINDING SITE	N/A	N/A	N/A	JUNB	N/A	N/A	N/A	24194598	JASPAR	hg38	-1	chr1	119859756	119859766
OREG0731762	Homo sapiens	N/A	TRANSCRIPTION FACTOR BINDING SITE	N/A	N/A	N/A	JUNB	N/A	N/A	N/A	24194598	JASPAR	hg18	1	chr1	148837641	148837651
OREG0731762	Homo sapiens	N/A	TRANSCRIPTION FACTOR BINDING SITE	N/A	N/A	N/A	JUNB	N/A	N/A	N/A	24194598	JASPAR	hg19	1	chr1	150571017	150571027
OREG0731762	Homo sapiens	N/A	TRANSCRIPTION FACTOR BINDING SITE	N/A	N/A	N/A	JUNB	N/A	N/A	N/A	24194598	JASPAR	hg38	1	chr1	150598541	150598551
OREG0731763	Homo sapiens	N/A	TRANSCRIPTION FACTOR BINDING SITE	N/A	N/A	N/A	JUNB	N/A	N/A	N/A	24194598	JASPAR	hg18	1	chr1	148852751	148852761
OREG0731763	Homo sapiens	N/A	TRANSCRIPTION FACTOR BINDING SITE	N/A	N/A	N/A	JUNB	N/A	N/A	N/A	24194598	JASPAR	hg19	1	chr1	150586127	150586137
OREG0731763	Homo sapiens	N/A	TRANSCRIPTION FACTOR BINDING SITE	N/A	N/A	N/A	JUNB	N/A	N/A	N/A	24194598	JASPAR	hg38	1	chr1	150613651	150613661
OREG0731764	Homo sapiens	N/A	TRANSCRIPTION FACTOR BINDING SITE	N/A	N/A	N/A	JUNB	N/A	N/A	N/A	24194598	JASPAR	hg18	1	chr1	148852782	148852792
OREG0731764	Homo sapiens	N/A	TRANSCRIPTION FACTOR BINDING SITE	N/A	N/A	N/A	JUNB	N/A	N/A	N/A	24194598	JASPAR	hg19	1	chr1	150586158	150586168
OREG0731764	Homo sapiens	N/A	TRANSCRIPTION FACTOR BINDING SITE	N/A	N/A	N/A	JUNB	N/A	N/A	N/A	24194598	JASPAR	hg38	1	chr1	150613682	150613692
OREG0731765	Homo sapiens	N/A	TRANSCRIPTION FACTOR BINDING SITE	N/A	N/A	N/A	JUNB	N/A	N/A	N/A	24194598	JASPAR	hg18	-1	chr1	149347552	149347562
OREG0731765	Homo sapiens	N/A	TRANSCRIPTION FACTOR BINDING SITE	N/A	N/A	N/A	JUNB	N/A	N/A	N/A	24194598	JASPAR	hg19	-1	chr1	151080928	151080938
OREG0731765	Homo sapiens	N/A	TRANSCRIPTION FACTOR BINDING SITE	N/A	N/A	N/A	JUNB	N/A	N/A	N/A	24194598	JASPAR	hg38	-1	chr1	151108452	151108462
OREG0731766	Homo sapiens	N/A	TRANSCRIPTION FACTOR BINDING SITE	N/A	N/A	N/A	JUNB	N/A	N/A	N/A	24194598	JASPAR	hg18	-1	chr1	149748070	149748080
OREG0731766	Homo sapiens	N/A	TRANSCRIPTION FACTOR BINDING SITE	N/A	N/A	N/A	JUNB	N/A	N/A	N/A	24194598	JASPAR	hg19	-1	chr1	151481446	151481456
OREG0731766	Homo sapiens	N/A	TRANSCRIPTION FACTOR BINDING SITE	N/A	N/A	N/A	JUNB	N/A	N/A	N/A	24194598	JASPAR	hg38	-1	chr1	151508970	151508980
OREG0731767	Homo sapiens	N/A	TRANSCRIPTION FACTOR BINDING SITE	N/A	N/A	N/A	JUNB	N/A	N/A	N/A	24194598	JASPAR	hg18	-1	chr1	152224575	152224585
OREG0731767	Homo sapiens	N/A	TRANSCRIPTION FACTOR BINDING SITE	N/A	N/A	N/A	JUNB	N/A	N/A	N/A	24194598	JASPAR	hg19	-1	chr1	153957951	153957961
OREG0731767	Homo sapiens	N/A	TRANSCRIPTION FACTOR BINDING SITE	N/A	N/A	N/A	JUNB	N/A	N/A	N/A	24194598	JASPAR	hg38	-1	chr1	153985475	153985485
OREG0731768	Homo sapiens	N/A	TRANSCRIPTION FACTOR BINDING SITE	N/A	N/A	N/A	JUNB	N/A	N/A	N/A	24194598	JASPAR	hg18	1	chr1	152224586	152224596
OREG0731768	Homo sapiens	N/A	TRANSCRIPTION FACTOR BINDING SITE	N/A	N/A	N/A	JUNB	N/A	N/A	N/A	24194598	JASPAR	hg19	1	chr1	153957962	153957972
OREG0731768	Homo sapiens	N/A	TRANSCRIPTION FACTOR BINDING SITE	N/A	N/A	N/A	JUNB	N/A	N/A	N/A	24194598	JASPAR	hg38	1	chr1	153985486	153985496
OREG0731769	Homo sapiens	N/A	TRANSCRIPTION FACTOR BINDING SITE	N/A	N/A	N/A	JUNB	N/A	N/A	N/A	24194598	JASPAR	hg18	-1	chr1	152723651	152723661
OREG0731769	Homo sapiens	N/A	TRANSCRIPTION FACTOR BINDING SITE	N/A	N/A	N/A	JUNB	N/A	N/A	N/A	24194598	JASPAR	hg19	-1	chr1	154457027	154457037
OREG0731769	Homo sapiens	N/A	TRANSCRIPTION FACTOR BINDING SITE	N/A	N/A	N/A	JUNB	N/A	N/A	N/A	24194598	JASPAR	hg38	-1	chr1	154484551	154484561
OREG0731770	Homo sapiens	N/A	TRANSCRIPTION FACTOR BINDING SITE	N/A	N/A	N/A	JUNB	N/A	N/A	N/A	24194598	JASPAR	hg18	1	chr1	153265914	153265924
OREG0731770	Homo sapiens	N/A	TRANSCRIPTION FACTOR BINDING SITE	N/A	N/A	N/A	JUNB	N/A	N/A	N/A	24194598	JASPAR	hg19	1	chr1	154999290	154999300
OREG0731770	Homo sapiens	N/A	TRANSCRIPTION FACTOR BINDING SITE	N/A	N/A	N/A	JUNB	N/A	N/A	N/A	24194598	JASPAR	hg38	1	chr1	155026814	155026824
OREG0731771	Homo sapiens	N/A	TRANSCRIPTION FACTOR BINDING SITE	N/A	N/A	N/A	JUNB	N/A	N/A	N/A	24194598	JASPAR	hg18	1	chr1	154356127	154356137
OREG0731771	Homo sapiens	N/A	TRANSCRIPTION FACTOR BINDING SITE	N/A	N/A	N/A	JUNB	N/A	N/A	N/A	24194598	JASPAR	hg19	1	chr1	156089503	156089513
OREG0731771	Homo sapiens	N/A	TRANSCRIPTION FACTOR BINDING SITE	N/A	N/A	N/A	JUNB	N/A	N/A	N/A	24194598	JASPAR	hg38	1	chr1	156119712	156119722
OREG0731772	Homo sapiens	N/A	TRANSCRIPTION FACTOR BINDING SITE	N/A	N/A	N/A	JUNB	N/A	N/A	N/A	24194598	JASPAR	hg18	1	chr1	154362893	154362903
OREG0731772	Homo sapiens	N/A	TRANSCRIPTION FACTOR BINDING SITE	N/A	N/A	N/A	JUNB	N/A	N/A	N/A	24194598	JASPAR	hg19	1	chr1	156096269	156096279
OREG0731772	Homo sapiens	N/A	TRANSCRIPTION FACTOR BINDING SITE	N/A	N/A	N/A	JUNB	N/A	N/A	N/A	24194598	JASPAR	hg38	1	chr1	156126478	156126488
OREG0731773	Homo sapiens	N/A	TRANSCRIPTION FACTOR BINDING SITE	N/A	N/A	N/A	JUNB	N/A	N/A	N/A	24194598	JASPAR	hg18	-1	chr1	154459547	154459557
OREG0731773	Homo sapiens	N/A	TRANSCRIPTION FACTOR BINDING SITE	N/A	N/A	N/A	JUNB	N/A	N/A	N/A	24194598	JASPAR	hg19	-1	chr1	156192923	156192933
OREG0731773	Homo sapiens	N/A	TRANSCRIPTION FACTOR BINDING SITE	N/A	N/A	N/A	JUNB	N/A	N/A	N/A	24194598	JASPAR	hg38	-1	chr1	156223132	156223142
OREG0731774	Homo sapiens	N/A	TRANSCRIPTION FACTOR BINDING SITE	N/A	N/A	N/A	JUNB	N/A	N/A	N/A	24194598	JASPAR	hg18	1	chr1	155384403	155384413
OREG0731774	Homo sapiens	N/A	TRANSCRIPTION FACTOR BINDING SITE	N/A	N/A	N/A	JUNB	N/A	N/A	N/A	24194598	JASPAR	hg19	1	chr1	157117779	157117789
OREG0731774	Homo sapiens	N/A	TRANSCRIPTION FACTOR BINDING SITE	N/A	N/A	N/A	JUNB	N/A	N/A	N/A	24194598	JASPAR	hg38	1	chr1	157147987	157147997
OREG0731775	Homo sapiens	N/A	TRANSCRIPTION FACTOR BINDING SITE	N/A	N/A	N/A	JUNB	N/A	N/A	N/A	24194598	JASPAR	hg18	-1	chr1	156168703	156168713
OREG0731775	Homo sapiens	N/A	TRANSCRIPTION FACTOR BINDING SITE	N/A	N/A	N/A	JUNB	N/A	N/A	N/A	24194598	JASPAR	hg19	-1	chr1	157902079	157902089
OREG0731775	Homo sapiens	N/A	TRANSCRIPTION FACTOR BINDING SITE	N/A	N/A	N/A	JUNB	N/A	N/A	N/A	24194598	JASPAR	hg38	-1	chr1	157932289	157932299
OREG0731776	Homo sapiens	N/A	TRANSCRIPTION FACTOR BINDING SITE	N/A	N/A	N/A	JUNB	N/A	N/A	N/A	24194598	JASPAR	hg18	-1	chr1	156389780	156389790
OREG0731776	Homo sapiens	N/A	TRANSCRIPTION FACTOR BINDING SITE	N/A	N/A	N/A	JUNB	N/A	N/A	N/A	24194598	JASPAR	hg19	-1	chr1	158123156	158123166
OREG0731776	Homo sapiens	N/A	TRANSCRIPTION FACTOR BINDING SITE	N/A	N/A	N/A	JUNB	N/A	N/A	N/A	24194598	JASPAR	hg38	-1	chr1	158153366	158153376
OREG0731777	Homo sapiens	N/A	TRANSCRIPTION FACTOR BINDING SITE	N/A	N/A	N/A	JUNB	N/A	N/A	N/A	24194598	JASPAR	hg18	1	chr1	156923166	156923176
OREG0731777	Homo sapiens	N/A	TRANSCRIPTION FACTOR BINDING SITE	N/A	N/A	N/A	JUNB	N/A	N/A	N/A	24194598	JASPAR	hg19	1	chr1	158656542	158656552
OREG0731777	Homo sapiens	N/A	TRANSCRIPTION FACTOR BINDING SITE	N/A	N/A	N/A	JUNB	N/A	N/A	N/A	24194598	JASPAR	hg38	1	chr1	158686752	158686762
OREG0731778	Homo sapiens	N/A	TRANSCRIPTION FACTOR BINDING SITE	N/A	N/A	N/A	JUNB	N/A	N/A	N/A	24194598	JASPAR	hg18	1	chr1	159613603	159613613
OREG0731778	Homo sapiens	N/A	TRANSCRIPTION FACTOR BINDING SITE	N/A	N/A	N/A	JUNB	N/A	N/A	N/A	24194598	JASPAR	hg19	1	chr1	161346979	161346989
OREG0731778	Homo sapiens	N/A	TRANSCRIPTION FACTOR BINDING SITE	N/A	N/A	N/A	JUNB	N/A	N/A	N/A	24194598	JASPAR	hg38	1	chr1	161377189	161377199
OREG0731779	Homo sapiens	N/A	TRANSCRIPTION FACTOR BINDING SITE	N/A	N/A	N/A	JUNB	N/A	N/A	N/A	24194598	JASPAR	hg18	-1	chr1	160867275	160867285
OREG0731779	Homo sapiens	N/A	TRANSCRIPTION FACTOR BINDING SITE	N/A	N/A	N/A	JUNB	N/A	N/A	N/A	24194598	JASPAR	hg19	-1	chr1	162600651	162600661
OREG0731779	Homo sapiens	N/A	TRANSCRIPTION FACTOR BINDING SITE	N/A	N/A	N/A	JUNB	N/A	N/A	N/A	24194598	JASPAR	hg38	-1	chr1	162630861	162630871
OREG0731780	Homo sapiens	N/A	TRANSCRIPTION FACTOR BINDING SITE	N/A	N/A	N/A	JUNB	N/A	N/A	N/A	24194598	JASPAR	hg18	-1	chr1	160881290	160881300
OREG0731780	Homo sapiens	N/A	TRANSCRIPTION FACTOR BINDING SITE	N/A	N/A	N/A	JUNB	N/A	N/A	N/A	24194598	JASPAR	hg19	-1	chr1	162614666	162614676
OREG0731780	Homo sapiens	N/A	TRANSCRIPTION FACTOR BINDING SITE	N/A	N/A	N/A	JUNB	N/A	N/A	N/A	24194598	JASPAR	hg38	-1	chr1	162644876	162644886
OREG0731781	Homo sapiens	N/A	TRANSCRIPTION FACTOR BINDING SITE	N/A	N/A	N/A	JUNB	N/A	N/A	N/A	24194598	JASPAR	hg18	-1	chr1	160910616	160910626
OREG0731781	Homo sapiens	N/A	TRANSCRIPTION FACTOR BINDING SITE	N/A	N/A	N/A	JUNB	N/A	N/A	N/A	24194598	JASPAR	hg19	-1	chr1	162643992	162644002
OREG0731781	Homo sapiens	N/A	TRANSCRIPTION FACTOR BINDING SITE	N/A	N/A	N/A	JUNB	N/A	N/A	N/A	24194598	JASPAR	hg38	-1	chr1	162674202	162674212
OREG0731782	Homo sapiens	N/A	TRANSCRIPTION FACTOR BINDING SITE	N/A	N/A	N/A	JUNB	N/A	N/A	N/A	24194598	JASPAR	hg18	1	chr1	161432561	161432571
OREG0731782	Homo sapiens	N/A	TRANSCRIPTION FACTOR BINDING SITE	N/A	N/A	N/A	JUNB	N/A	N/A	N/A	24194598	JASPAR	hg19	1	chr1	163165937	163165947
OREG0731782	Homo sapiens	N/A	TRANSCRIPTION FACTOR BINDING SITE	N/A	N/A	N/A	JUNB	N/A	N/A	N/A	24194598	JASPAR	hg38	1	chr1	163196147	163196157
OREG0731783	Homo sapiens	N/A	TRANSCRIPTION FACTOR BINDING SITE	N/A	N/A	N/A	JUNB	N/A	N/A	N/A	24194598	JASPAR	hg18	-1	chr1	165894572	165894582
OREG0731783	Homo sapiens	N/A	TRANSCRIPTION FACTOR BINDING SITE	N/A	N/A	N/A	JUNB	N/A	N/A	N/A	24194598	JASPAR	hg19	-1	chr1	167627948	167627958
OREG0731783	Homo sapiens	N/A	TRANSCRIPTION FACTOR BINDING SITE	N/A	N/A	N/A	JUNB	N/A	N/A	N/A	24194598	JASPAR	hg38	-1	chr1	167658711	167658721
OREG0731784	Homo sapiens	N/A	TRANSCRIPTION FACTOR BINDING SITE	N/A	N/A	N/A	JUNB	N/A	N/A	N/A	24194598	JASPAR	hg18	1	chr1	165964854	165964864
OREG0731784	Homo sapiens	N/A	TRANSCRIPTION FACTOR BINDING SITE	N/A	N/A	N/A	JUNB	N/A	N/A	N/A	24194598	JASPAR	hg19	1	chr1	167698230	167698240
OREG0731784	Homo sapiens	N/A	TRANSCRIPTION FACTOR BINDING SITE	N/A	N/A	N/A	JUNB	N/A	N/A	N/A	24194598	JASPAR	hg38	1	chr1	167728993	167729003
OREG0731785	Homo sapiens	N/A	TRANSCRIPTION FACTOR BINDING SITE	N/A	N/A	N/A	JUNB	N/A	N/A	N/A	24194598	JASPAR	hg18	-1	chr1	166098713	166098723
OREG0731785	Homo sapiens	N/A	TRANSCRIPTION FACTOR BINDING SITE	N/A	N/A	N/A	JUNB	N/A	N/A	N/A	24194598	JASPAR	hg19	-1	chr1	167832089	167832099
OREG0731785	Homo sapiens	N/A	TRANSCRIPTION FACTOR BINDING SITE	N/A	N/A	N/A	JUNB	N/A	N/A	N/A	24194598	JASPAR	hg38	-1	chr1	167862851	167862861
OREG0731786	Homo sapiens	N/A	TRANSCRIPTION FACTOR BINDING SITE	N/A	N/A	N/A	JUNB	N/A	N/A	N/A	24194598	JASPAR	hg18	-1	chr1	166859170	166859180
OREG0731786	Homo sapiens	N/A	TRANSCRIPTION FACTOR BINDING SITE	N/A	N/A	N/A	JUNB	N/A	N/A	N/A	24194598	JASPAR	hg19	-1	chr1	168592546	168592556
OREG0731786	Homo sapiens	N/A	TRANSCRIPTION FACTOR BINDING SITE	N/A	N/A	N/A	JUNB	N/A	N/A	N/A	24194598	JASPAR	hg38	-1	chr1	168623308	168623318
OREG0731787	Homo sapiens	N/A	TRANSCRIPTION FACTOR BINDING SITE	N/A	N/A	N/A	JUNB	N/A	N/A	N/A	24194598	JASPAR	hg18	-1	chr1	167599360	167599370
OREG0731787	Homo sapiens	N/A	TRANSCRIPTION FACTOR BINDING SITE	N/A	N/A	N/A	JUNB	N/A	N/A	N/A	24194598	JASPAR	hg19	-1	chr1	169332736	169332746
OREG0731787	Homo sapiens	N/A	TRANSCRIPTION FACTOR BINDING SITE	N/A	N/A	N/A	JUNB	N/A	N/A	N/A	24194598	JASPAR	hg38	-1	chr1	169363498	169363508
OREG0731788	Homo sapiens	N/A	TRANSCRIPTION FACTOR BINDING SITE	N/A	N/A	N/A	JUNB	N/A	N/A	N/A	24194598	JASPAR	hg18	1	chr1	180155061	180155071
OREG0731788	Homo sapiens	N/A	TRANSCRIPTION FACTOR BINDING SITE	N/A	N/A	N/A	JUNB	N/A	N/A	N/A	24194598	JASPAR	hg19	1	chr1	181888438	181888448
OREG0731788	Homo sapiens	N/A	TRANSCRIPTION FACTOR BINDING SITE	N/A	N/A	N/A	JUNB	N/A	N/A	N/A	24194598	JASPAR	hg38	1	chr1	181919303	181919313
OREG0731789	Homo sapiens	N/A	TRANSCRIPTION FACTOR BINDING SITE	N/A	N/A	N/A	JUNB	N/A	N/A	N/A	24194598	JASPAR	hg18	1	chr1	182162923	182162933
OREG0731789	Homo sapiens	N/A	TRANSCRIPTION FACTOR BINDING SITE	N/A	N/A	N/A	JUNB	N/A	N/A	N/A	24194598	JASPAR	hg19	1	chr1	183896300	183896310
OREG0731789	Homo sapiens	N/A	TRANSCRIPTION FACTOR BINDING SITE	N/A	N/A	N/A	JUNB	N/A	N/A	N/A	24194598	JASPAR	hg38	1	chr1	183927166	183927176
OREG0731790	Homo sapiens	N/A	TRANSCRIPTION FACTOR BINDING SITE	N/A	N/A	N/A	JUNB	N/A	N/A	N/A	24194598	JASPAR	hg18	-1	chr1	191219276	191219286
OREG0731790	Homo sapiens	N/A	TRANSCRIPTION FACTOR BINDING SITE	N/A	N/A	N/A	JUNB	N/A	N/A	N/A	24194598	JASPAR	hg19	-1	chr1	192952653	192952663
OREG0731790	Homo sapiens	N/A	TRANSCRIPTION FACTOR BINDING SITE	N/A	N/A	N/A	JUNB	N/A	N/A	N/A	24194598	JASPAR	hg38	-1	chr1	192983523	192983533
OREG0731791	Homo sapiens	N/A	TRANSCRIPTION FACTOR BINDING SITE	N/A	N/A	N/A	JUNB	N/A	N/A	N/A	24194598	JASPAR	hg18	-1	chr1	198390200	198390210
OREG0731791	Homo sapiens	N/A	TRANSCRIPTION FACTOR BINDING SITE	N/A	N/A	N/A	JUNB	N/A	N/A	N/A	24194598	JASPAR	hg19	-1	chr1	200123577	200123587
OREG0731791	Homo sapiens	N/A	TRANSCRIPTION FACTOR BINDING SITE	N/A	N/A	N/A	JUNB	N/A	N/A	N/A	24194598	JASPAR	hg38	-1	chr1	200154449	200154459
OREG0731792	Homo sapiens	N/A	TRANSCRIPTION FACTOR BINDING SITE	N/A	N/A	N/A	JUNB	N/A	N/A	N/A	24194598	JASPAR	hg18	-1	chr1	198443522	198443532
OREG0731792	Homo sapiens	N/A	TRANSCRIPTION FACTOR BINDING SITE	N/A	N/A	N/A	JUNB	N/A	N/A	N/A	24194598	JASPAR	hg19	-1	chr1	200176899	200176909
OREG0731792	Homo sapiens	N/A	TRANSCRIPTION FACTOR BINDING SITE	N/A	N/A	N/A	JUNB	N/A	N/A	N/A	24194598	JASPAR	hg38	-1	chr1	200207771	200207781
OREG0731793	Homo sapiens	N/A	TRANSCRIPTION FACTOR BINDING SITE	N/A	N/A	N/A	JUNB	N/A	N/A	N/A	24194598	JASPAR	hg18	1	chr1	199820949	199820959
OREG0731793	Homo sapiens	N/A	TRANSCRIPTION FACTOR BINDING SITE	N/A	N/A	N/A	JUNB	N/A	N/A	N/A	24194598	JASPAR	hg19	1	chr1	201554326	201554336
OREG0731793	Homo sapiens	N/A	TRANSCRIPTION FACTOR BINDING SITE	N/A	N/A	N/A	JUNB	N/A	N/A	N/A	24194598	JASPAR	hg38	1	chr1	201585198	201585208
OREG0731794	Homo sapiens	N/A	TRANSCRIPTION FACTOR BINDING SITE	N/A	N/A	N/A	JUNB	N/A	N/A	N/A	24194598	JASPAR	hg18	1	chr1	201551464	201551474
OREG0731794	Homo sapiens	N/A	TRANSCRIPTION FACTOR BINDING SITE	N/A	N/A	N/A	JUNB	N/A	N/A	N/A	24194598	JASPAR	hg19	1	chr1	203284841	203284851
OREG0731794	Homo sapiens	N/A	TRANSCRIPTION FACTOR BINDING SITE	N/A	N/A	N/A	JUNB	N/A	N/A	N/A	24194598	JASPAR	hg38	1	chr1	203315713	203315723
OREG0731795	Homo sapiens	N/A	TRANSCRIPTION FACTOR BINDING SITE	N/A	N/A	N/A	JUNB	N/A	N/A	N/A	24194598	JASPAR	hg18	-1	chr1	201843219	201843229
OREG0731795	Homo sapiens	N/A	TRANSCRIPTION FACTOR BINDING SITE	N/A	N/A	N/A	JUNB	N/A	N/A	N/A	24194598	JASPAR	hg19	-1	chr1	203576596	203576606
OREG0731795	Homo sapiens	N/A	TRANSCRIPTION FACTOR BINDING SITE	N/A	N/A	N/A	JUNB	N/A	N/A	N/A	24194598	JASPAR	hg38	-1	chr1	203607468	203607478
OREG0731796	Homo sapiens	N/A	TRANSCRIPTION FACTOR BINDING SITE	N/A	N/A	N/A	JUNB	N/A	N/A	N/A	24194598	JASPAR	hg18	1	chr1	202759774	202759784
OREG0731796	Homo sapiens	N/A	TRANSCRIPTION FACTOR BINDING SITE	N/A	N/A	N/A	JUNB	N/A	N/A	N/A	24194598	JASPAR	hg19	1	chr1	204493151	204493161
OREG0731796	Homo sapiens	N/A	TRANSCRIPTION FACTOR BINDING SITE	N/A	N/A	N/A	JUNB	N/A	N/A	N/A	24194598	JASPAR	hg38	1	chr1	204524023	204524033
OREG0731797	Homo sapiens	N/A	TRANSCRIPTION FACTOR BINDING SITE	N/A	N/A	N/A	JUNB	N/A	N/A	N/A	24194598	JASPAR	hg18	1	chr1	202759803	202759813
OREG0731797	Homo sapiens	N/A	TRANSCRIPTION FACTOR BINDING SITE	N/A	N/A	N/A	JUNB	N/A	N/A	N/A	24194598	JASPAR	hg19	1	chr1	204493180	204493190
OREG0731797	Homo sapiens	N/A	TRANSCRIPTION FACTOR BINDING SITE	N/A	N/A	N/A	JUNB	N/A	N/A	N/A	24194598	JASPAR	hg38	1	chr1	204524052	204524062
OREG0731798	Homo sapiens	N/A	TRANSCRIPTION FACTOR BINDING SITE	N/A	N/A	N/A	JUNB	N/A	N/A	N/A	24194598	JASPAR	hg18	1	chr1	202859220	202859230
OREG0731798	Homo sapiens	N/A	TRANSCRIPTION FACTOR BINDING SITE	N/A	N/A	N/A	JUNB	N/A	N/A	N/A	24194598	JASPAR	hg19	1	chr1	204592597	204592607
OREG0731798	Homo sapiens	N/A	TRANSCRIPTION FACTOR BINDING SITE	N/A	N/A	N/A	JUNB	N/A	N/A	N/A	24194598	JASPAR	hg38	1	chr1	204623469	204623479
OREG0731799	Homo sapiens	N/A	TRANSCRIPTION FACTOR BINDING SITE	N/A	N/A	N/A	JUNB	N/A	N/A	N/A	24194598	JASPAR	hg18	1	chr1	203970328	203970338
OREG0731799	Homo sapiens	N/A	TRANSCRIPTION FACTOR BINDING SITE	N/A	N/A	N/A	JUNB	N/A	N/A	N/A	24194598	JASPAR	hg19	1	chr1	205703705	205703715
OREG0731799	Homo sapiens	N/A	TRANSCRIPTION FACTOR BINDING SITE	N/A	N/A	N/A	JUNB	N/A	N/A	N/A	24194598	JASPAR	hg38	1	chr1	205734577	205734587
OREG0731800	Homo sapiens	N/A	TRANSCRIPTION FACTOR BINDING SITE	N/A	N/A	N/A	JUNB	N/A	N/A	N/A	24194598	JASPAR	hg18	-1	chr1	203970340	203970350
OREG0731800	Homo sapiens	N/A	TRANSCRIPTION FACTOR BINDING SITE	N/A	N/A	N/A	JUNB	N/A	N/A	N/A	24194598	JASPAR	hg19	-1	chr1	205703717	205703727
OREG0731800	Homo sapiens	N/A	TRANSCRIPTION FACTOR BINDING SITE	N/A	N/A	N/A	JUNB	N/A	N/A	N/A	24194598	JASPAR	hg38	-1	chr1	205734589	205734599
OREG0731801	Homo sapiens	N/A	TRANSCRIPTION FACTOR BINDING SITE	N/A	N/A	N/A	JUNB	N/A	N/A	N/A	24194598	JASPAR	hg18	1	chr1	205697878	205697888
OREG0731801	Homo sapiens	N/A	TRANSCRIPTION FACTOR BINDING SITE	N/A	N/A	N/A	JUNB	N/A	N/A	N/A	24194598	JASPAR	hg19	1	chr1	207631255	207631265
OREG0731801	Homo sapiens	N/A	TRANSCRIPTION FACTOR BINDING SITE	N/A	N/A	N/A	JUNB	N/A	N/A	N/A	24194598	JASPAR	hg38	1	chr1	207457910	207457920
OREG0731802	Homo sapiens	N/A	TRANSCRIPTION FACTOR BINDING SITE	N/A	N/A	N/A	JUNB	N/A	N/A	N/A	24194598	JASPAR	hg18	1	chr1	206131377	206131387
OREG0731802	Homo sapiens	N/A	TRANSCRIPTION FACTOR BINDING SITE	N/A	N/A	N/A	JUNB	N/A	N/A	N/A	24194598	JASPAR	hg19	1	chr1	208064754	208064764
OREG0731802	Homo sapiens	N/A	TRANSCRIPTION FACTOR BINDING SITE	N/A	N/A	N/A	JUNB	N/A	N/A	N/A	24194598	JASPAR	hg38	1	chr1	207891409	207891419
OREG0731803	Homo sapiens	N/A	TRANSCRIPTION FACTOR BINDING SITE	N/A	N/A	N/A	JUNB	N/A	N/A	N/A	24194598	JASPAR	hg18	1	chr1	210530794	210530804
OREG0731803	Homo sapiens	N/A	TRANSCRIPTION FACTOR BINDING SITE	N/A	N/A	N/A	JUNB	N/A	N/A	N/A	24194598	JASPAR	hg19	1	chr1	212464171	212464181
OREG0731803	Homo sapiens	N/A	TRANSCRIPTION FACTOR BINDING SITE	N/A	N/A	N/A	JUNB	N/A	N/A	N/A	24194598	JASPAR	hg38	1	chr1	212290829	212290839
OREG0731804	Homo sapiens	N/A	TRANSCRIPTION FACTOR BINDING SITE	N/A	N/A	N/A	JUNB	N/A	N/A	N/A	24194598	JASPAR	hg18	1	chr1	210726071	210726081
OREG0731804	Homo sapiens	N/A	TRANSCRIPTION FACTOR BINDING SITE	N/A	N/A	N/A	JUNB	N/A	N/A	N/A	24194598	JASPAR	hg19	1	chr1	212659448	212659458
OREG0731804	Homo sapiens	N/A	TRANSCRIPTION FACTOR BINDING SITE	N/A	N/A	N/A	JUNB	N/A	N/A	N/A	24194598	JASPAR	hg38	1	chr1	212486106	212486116
OREG0731805	Homo sapiens	N/A	TRANSCRIPTION FACTOR BINDING SITE	N/A	N/A	N/A	JUNB	N/A	N/A	N/A	24194598	JASPAR	hg18	-1	chr1	210765936	210765946
OREG0731805	Homo sapiens	N/A	TRANSCRIPTION FACTOR BINDING SITE	N/A	N/A	N/A	JUNB	N/A	N/A	N/A	24194598	JASPAR	hg19	-1	chr1	212699313	212699323
OREG0731805	Homo sapiens	N/A	TRANSCRIPTION FACTOR BINDING SITE	N/A	N/A	N/A	JUNB	N/A	N/A	N/A	24194598	JASPAR	hg38	-1	chr1	212525971	212525981
OREG0731806	Homo sapiens	N/A	TRANSCRIPTION FACTOR BINDING SITE	N/A	N/A	N/A	JUNB	N/A	N/A	N/A	24194598	JASPAR	hg18	1	chr1	211033717	211033727
OREG0731806	Homo sapiens	N/A	TRANSCRIPTION FACTOR BINDING SITE	N/A	N/A	N/A	JUNB	N/A	N/A	N/A	24194598	JASPAR	hg19	1	chr1	212967094	212967104
OREG0731806	Homo sapiens	N/A	TRANSCRIPTION FACTOR BINDING SITE	N/A	N/A	N/A	JUNB	N/A	N/A	N/A	24194598	JASPAR	hg38	1	chr1	212793752	212793762
OREG0731807	Homo sapiens	N/A	TRANSCRIPTION FACTOR BINDING SITE	N/A	N/A	N/A	JUNB	N/A	N/A	N/A	24194598	JASPAR	hg18	1	chr1	220066873	220066883
OREG0731807	Homo sapiens	N/A	TRANSCRIPTION FACTOR BINDING SITE	N/A	N/A	N/A	JUNB	N/A	N/A	N/A	24194598	JASPAR	hg19	1	chr1	222000250	222000260
OREG0731807	Homo sapiens	N/A	TRANSCRIPTION FACTOR BINDING SITE	N/A	N/A	N/A	JUNB	N/A	N/A	N/A	24194598	JASPAR	hg38	1	chr1	221826908	221826918
OREG0731808	Homo sapiens	N/A	TRANSCRIPTION FACTOR BINDING SITE	N/A	N/A	N/A	JUNB	N/A	N/A	N/A	24194598	JASPAR	hg18	1	chr1	220066931	220066941
OREG0731808	Homo sapiens	N/A	TRANSCRIPTION FACTOR BINDING SITE	N/A	N/A	N/A	JUNB	N/A	N/A	N/A	24194598	JASPAR	hg19	1	chr1	222000308	222000318
OREG0731808	Homo sapiens	N/A	TRANSCRIPTION FACTOR BINDING SITE	N/A	N/A	N/A	JUNB	N/A	N/A	N/A	24194598	JASPAR	hg38	1	chr1	221826966	221826976
OREG0731809	Homo sapiens	N/A	TRANSCRIPTION FACTOR BINDING SITE	N/A	N/A	N/A	JUNB	N/A	N/A	N/A	24194598	JASPAR	hg18	1	chr1	220127311	220127321
OREG0731809	Homo sapiens	N/A	TRANSCRIPTION FACTOR BINDING SITE	N/A	N/A	N/A	JUNB	N/A	N/A	N/A	24194598	JASPAR	hg19	1	chr1	222060688	222060698
OREG0731809	Homo sapiens	N/A	TRANSCRIPTION FACTOR BINDING SITE	N/A	N/A	N/A	JUNB	N/A	N/A	N/A	24194598	JASPAR	hg38	1	chr1	221887346	221887356
OREG0731810	Homo sapiens	N/A	TRANSCRIPTION FACTOR BINDING SITE	N/A	N/A	N/A	JUNB	N/A	N/A	N/A	24194598	JASPAR	hg18	1	chr1	220228026	220228036
OREG0731810	Homo sapiens	N/A	TRANSCRIPTION FACTOR BINDING SITE	N/A	N/A	N/A	JUNB	N/A	N/A	N/A	24194598	JASPAR	hg19	1	chr1	222161403	222161413
OREG0731810	Homo sapiens	N/A	TRANSCRIPTION FACTOR BINDING SITE	N/A	N/A	N/A	JUNB	N/A	N/A	N/A	24194598	JASPAR	hg38	1	chr1	221988061	221988071
OREG0731811	Homo sapiens	N/A	TRANSCRIPTION FACTOR BINDING SITE	N/A	N/A	N/A	JUNB	N/A	N/A	N/A	24194598	JASPAR	hg18	-1	chr1	220228041	220228051
OREG0731811	Homo sapiens	N/A	TRANSCRIPTION FACTOR BINDING SITE	N/A	N/A	N/A	JUNB	N/A	N/A	N/A	24194598	JASPAR	hg19	-1	chr1	222161418	222161428
OREG0731811	Homo sapiens	N/A	TRANSCRIPTION FACTOR BINDING SITE	N/A	N/A	N/A	JUNB	N/A	N/A	N/A	24194598	JASPAR	hg38	-1	chr1	221988076	221988086
OREG0731812	Homo sapiens	N/A	TRANSCRIPTION FACTOR BINDING SITE	N/A	N/A	N/A	JUNB	N/A	N/A	N/A	24194598	JASPAR	hg18	-1	chr1	220305093	220305103
OREG0731812	Homo sapiens	N/A	TRANSCRIPTION FACTOR BINDING SITE	N/A	N/A	N/A	JUNB	N/A	N/A	N/A	24194598	JASPAR	hg19	-1	chr1	222238470	222238480
OREG0731812	Homo sapiens	N/A	TRANSCRIPTION FACTOR BINDING SITE	N/A	N/A	N/A	JUNB	N/A	N/A	N/A	24194598	JASPAR	hg38	-1	chr1	222065128	222065138
OREG0731813	Homo sapiens	N/A	TRANSCRIPTION FACTOR BINDING SITE	N/A	N/A	N/A	JUNB	N/A	N/A	N/A	24194598	JASPAR	hg18	1	chr1	222981239	222981249
OREG0731813	Homo sapiens	N/A	TRANSCRIPTION FACTOR BINDING SITE	N/A	N/A	N/A	JUNB	N/A	N/A	N/A	24194598	JASPAR	hg19	1	chr1	224914616	224914626
OREG0731813	Homo sapiens	N/A	TRANSCRIPTION FACTOR BINDING SITE	N/A	N/A	N/A	JUNB	N/A	N/A	N/A	24194598	JASPAR	hg38	1	chr1	224726914	224726924
OREG0731814	Homo sapiens	N/A	TRANSCRIPTION FACTOR BINDING SITE	N/A	N/A	N/A	JUNB	N/A	N/A	N/A	24194598	JASPAR	hg18	-1	chr1	223679851	223679861
OREG0731814	Homo sapiens	N/A	TRANSCRIPTION FACTOR BINDING SITE	N/A	N/A	N/A	JUNB	N/A	N/A	N/A	24194598	JASPAR	hg19	-1	chr1	225613228	225613238
OREG0731814	Homo sapiens	N/A	TRANSCRIPTION FACTOR BINDING SITE	N/A	N/A	N/A	JUNB	N/A	N/A	N/A	24194598	JASPAR	hg38	-1	chr1	225425526	225425536
OREG0731815	Homo sapiens	N/A	TRANSCRIPTION FACTOR BINDING SITE	N/A	N/A	N/A	JUNB	N/A	N/A	N/A	24194598	JASPAR	hg18	-1	chr1	225117419	225117429
OREG0731815	Homo sapiens	N/A	TRANSCRIPTION FACTOR BINDING SITE	N/A	N/A	N/A	JUNB	N/A	N/A	N/A	24194598	JASPAR	hg19	-1	chr1	227050796	227050806
OREG0731815	Homo sapiens	N/A	TRANSCRIPTION FACTOR BINDING SITE	N/A	N/A	N/A	JUNB	N/A	N/A	N/A	24194598	JASPAR	hg38	-1	chr1	226863095	226863105
OREG0731816	Homo sapiens	N/A	TRANSCRIPTION FACTOR BINDING SITE	N/A	N/A	N/A	JUNB	N/A	N/A	N/A	24194598	JASPAR	hg18	-1	chr1	229027495	229027505
OREG0731816	Homo sapiens	N/A	TRANSCRIPTION FACTOR BINDING SITE	N/A	N/A	N/A	JUNB	N/A	N/A	N/A	24194598	JASPAR	hg19	-1	chr1	230960872	230960882
OREG0731816	Homo sapiens	N/A	TRANSCRIPTION FACTOR BINDING SITE	N/A	N/A	N/A	JUNB	N/A	N/A	N/A	24194598	JASPAR	hg38	-1	chr1	230825126	230825136
OREG0731817	Homo sapiens	N/A	TRANSCRIPTION FACTOR BINDING SITE	N/A	N/A	N/A	JUNB	N/A	N/A	N/A	24194598	JASPAR	hg18	-1	chr1	230329756	230329766
OREG0731817	Homo sapiens	N/A	TRANSCRIPTION FACTOR BINDING SITE	N/A	N/A	N/A	JUNB	N/A	N/A	N/A	24194598	JASPAR	hg19	-1	chr1	232263133	232263143
OREG0731817	Homo sapiens	N/A	TRANSCRIPTION FACTOR BINDING SITE	N/A	N/A	N/A	JUNB	N/A	N/A	N/A	24194598	JASPAR	hg38	-1	chr1	232127387	232127397
OREG0731818	Homo sapiens	N/A	TRANSCRIPTION FACTOR BINDING SITE	N/A	N/A	N/A	JUNB	N/A	N/A	N/A	24194598	JASPAR	hg18	-1	chr1	231907114	231907124
OREG0731818	Homo sapiens	N/A	TRANSCRIPTION FACTOR BINDING SITE	N/A	N/A	N/A	JUNB	N/A	N/A	N/A	24194598	JASPAR	hg19	-1	chr1	233840491	233840501
OREG0731818	Homo sapiens	N/A	TRANSCRIPTION FACTOR BINDING SITE	N/A	N/A	N/A	JUNB	N/A	N/A	N/A	24194598	JASPAR	hg38	-1	chr1	233704745	233704755
OREG0731819	Homo sapiens	N/A	TRANSCRIPTION FACTOR BINDING SITE	N/A	N/A	N/A	JUNB	N/A	N/A	N/A	24194598	JASPAR	hg18	1	chr1	232805317	232805327
OREG0731819	Homo sapiens	N/A	TRANSCRIPTION FACTOR BINDING SITE	N/A	N/A	N/A	JUNB	N/A	N/A	N/A	24194598	JASPAR	hg19	1	chr1	234738694	234738704
OREG0731819	Homo sapiens	N/A	TRANSCRIPTION FACTOR BINDING SITE	N/A	N/A	N/A	JUNB	N/A	N/A	N/A	24194598	JASPAR	hg38	1	chr1	234602948	234602958
OREG0731820	Homo sapiens	N/A	TRANSCRIPTION FACTOR BINDING SITE	N/A	N/A	N/A	JUNB	N/A	N/A	N/A	24194598	JASPAR	hg18	1	chr1	232902767	232902777
OREG0731820	Homo sapiens	N/A	TRANSCRIPTION FACTOR BINDING SITE	N/A	N/A	N/A	JUNB	N/A	N/A	N/A	24194598	JASPAR	hg19	1	chr1	234836144	234836154
OREG0731820	Homo sapiens	N/A	TRANSCRIPTION FACTOR BINDING SITE	N/A	N/A	N/A	JUNB	N/A	N/A	N/A	24194598	JASPAR	hg38	1	chr1	234700397	234700407
OREG0731821	Homo sapiens	N/A	TRANSCRIPTION FACTOR BINDING SITE	N/A	N/A	N/A	JUNB	N/A	N/A	N/A	24194598	JASPAR	hg18	-1	chr1	233214233	233214243
OREG0731821	Homo sapiens	N/A	TRANSCRIPTION FACTOR BINDING SITE	N/A	N/A	N/A	JUNB	N/A	N/A	N/A	24194598	JASPAR	hg19	-1	chr1	235147610	235147620
OREG0731821	Homo sapiens	N/A	TRANSCRIPTION FACTOR BINDING SITE	N/A	N/A	N/A	JUNB	N/A	N/A	N/A	24194598	JASPAR	hg38	-1	chr1	235011863	235011873
OREG0731822	Homo sapiens	N/A	TRANSCRIPTION FACTOR BINDING SITE	N/A	N/A	N/A	JUNB	N/A	N/A	N/A	24194598	JASPAR	hg18	1	chr1	233734890	233734900
OREG0731822	Homo sapiens	N/A	TRANSCRIPTION FACTOR BINDING SITE	N/A	N/A	N/A	JUNB	N/A	N/A	N/A	24194598	JASPAR	hg19	1	chr1	235668267	235668277
OREG0731822	Homo sapiens	N/A	TRANSCRIPTION FACTOR BINDING SITE	N/A	N/A	N/A	JUNB	N/A	N/A	N/A	24194598	JASPAR	hg38	1	chr1	235504967	235504977
OREG0731823	Homo sapiens	N/A	TRANSCRIPTION FACTOR BINDING SITE	N/A	N/A	N/A	JUNB	N/A	N/A	N/A	24194598	JASPAR	hg18	1	chr1	234327272	234327282
OREG0731823	Homo sapiens	N/A	TRANSCRIPTION FACTOR BINDING SITE	N/A	N/A	N/A	JUNB	N/A	N/A	N/A	24194598	JASPAR	hg19	1	chr1	236260649	236260659
OREG0731823	Homo sapiens	N/A	TRANSCRIPTION FACTOR BINDING SITE	N/A	N/A	N/A	JUNB	N/A	N/A	N/A	24194598	JASPAR	hg38	1	chr1	236097349	236097359
OREG0731824	Homo sapiens	N/A	TRANSCRIPTION FACTOR BINDING SITE	N/A	N/A	N/A	JUNB	N/A	N/A	N/A	24194598	JASPAR	hg18	1	chr1	234327301	234327311
OREG0731824	Homo sapiens	N/A	TRANSCRIPTION FACTOR BINDING SITE	N/A	N/A	N/A	JUNB	N/A	N/A	N/A	24194598	JASPAR	hg19	1	chr1	236260678	236260688
OREG0731824	Homo sapiens	N/A	TRANSCRIPTION FACTOR BINDING SITE	N/A	N/A	N/A	JUNB	N/A	N/A	N/A	24194598	JASPAR	hg38	1	chr1	236097378	236097388
OREG0731825	Homo sapiens	N/A	TRANSCRIPTION FACTOR BINDING SITE	N/A	N/A	N/A	JUNB	N/A	N/A	N/A	24194598	JASPAR	hg18	1	chr1	234853923	234853933
OREG0731825	Homo sapiens	N/A	TRANSCRIPTION FACTOR BINDING SITE	N/A	N/A	N/A	JUNB	N/A	N/A	N/A	24194598	JASPAR	hg19	1	chr1	236787300	236787310
OREG0731825	Homo sapiens	N/A	TRANSCRIPTION FACTOR BINDING SITE	N/A	N/A	N/A	JUNB	N/A	N/A	N/A	24194598	JASPAR	hg38	1	chr1	236624000	236624010
OREG0731826	Homo sapiens	N/A	TRANSCRIPTION FACTOR BINDING SITE	N/A	N/A	N/A	JUNB	N/A	N/A	N/A	24194598	JASPAR	hg18	1	chr1	235135206	235135216
OREG0731826	Homo sapiens	N/A	TRANSCRIPTION FACTOR BINDING SITE	N/A	N/A	N/A	JUNB	N/A	N/A	N/A	24194598	JASPAR	hg19	1	chr1	237068583	237068593
OREG0731826	Homo sapiens	N/A	TRANSCRIPTION FACTOR BINDING SITE	N/A	N/A	N/A	JUNB	N/A	N/A	N/A	24194598	JASPAR	hg38	1	chr1	236905283	236905293
OREG0731827	Homo sapiens	N/A	TRANSCRIPTION FACTOR BINDING SITE	N/A	N/A	N/A	JUNB	N/A	N/A	N/A	24194598	JASPAR	hg18	-1	chr1	235135245	235135255
OREG0731827	Homo sapiens	N/A	TRANSCRIPTION FACTOR BINDING SITE	N/A	N/A	N/A	JUNB	N/A	N/A	N/A	24194598	JASPAR	hg19	-1	chr1	237068622	237068632
OREG0731827	Homo sapiens	N/A	TRANSCRIPTION FACTOR BINDING SITE	N/A	N/A	N/A	JUNB	N/A	N/A	N/A	24194598	JASPAR	hg38	-1	chr1	236905322	236905332
OREG0731828	Homo sapiens	N/A	TRANSCRIPTION FACTOR BINDING SITE	N/A	N/A	N/A	JUNB	N/A	N/A	N/A	24194598	JASPAR	hg18	-1	chr1	239936408	239936418
OREG0731828	Homo sapiens	N/A	TRANSCRIPTION FACTOR BINDING SITE	N/A	N/A	N/A	JUNB	N/A	N/A	N/A	24194598	JASPAR	hg19	-1	chr1	241869785	241869795
OREG0731828	Homo sapiens	N/A	TRANSCRIPTION FACTOR BINDING SITE	N/A	N/A	N/A	JUNB	N/A	N/A	N/A	24194598	JASPAR	hg38	-1	chr1	241706483	241706493
OREG0731829	Homo sapiens	N/A	TRANSCRIPTION FACTOR BINDING SITE	N/A	N/A	N/A	JUNB	N/A	N/A	N/A	24194598	JASPAR	hg18	-1	chr1	242571755	242571765
OREG0731829	Homo sapiens	N/A	TRANSCRIPTION FACTOR BINDING SITE	N/A	N/A	N/A	JUNB	N/A	N/A	N/A	24194598	JASPAR	hg19	-1	chr1	244505132	244505142
OREG0731829	Homo sapiens	N/A	TRANSCRIPTION FACTOR BINDING SITE	N/A	N/A	N/A	JUNB	N/A	N/A	N/A	24194598	JASPAR	hg38	-1	chr1	244341830	244341840
OREG0731830	Homo sapiens	N/A	TRANSCRIPTION FACTOR BINDING SITE	N/A	N/A	N/A	JUNB	N/A	N/A	N/A	24194598	JASPAR	hg18	1	chr1	243133828	243133838
OREG0731830	Homo sapiens	N/A	TRANSCRIPTION FACTOR BINDING SITE	N/A	N/A	N/A	JUNB	N/A	N/A	N/A	24194598	JASPAR	hg19	1	chr1	245067205	245067215
OREG0731830	Homo sapiens	N/A	TRANSCRIPTION FACTOR BINDING SITE	N/A	N/A	N/A	JUNB	N/A	N/A	N/A	24194598	JASPAR	hg38	1	chr1	244903903	244903913
OREG0731831	Homo sapiens	N/A	TRANSCRIPTION FACTOR BINDING SITE	N/A	N/A	N/A	JUNB	N/A	N/A	N/A	24194598	JASPAR	hg18	-1	chr1	243934851	243934861
OREG0731831	Homo sapiens	N/A	TRANSCRIPTION FACTOR BINDING SITE	N/A	N/A	N/A	JUNB	N/A	N/A	N/A	24194598	JASPAR	hg19	-1	chr1	245868228	245868238
OREG0731831	Homo sapiens	N/A	TRANSCRIPTION FACTOR BINDING SITE	N/A	N/A	N/A	JUNB	N/A	N/A	N/A	24194598	JASPAR	hg38	-1	chr1	245704926	245704936
OREG0731832	Homo sapiens	N/A	TRANSCRIPTION FACTOR BINDING SITE	N/A	N/A	N/A	JUNB	N/A	N/A	N/A	24194598	JASPAR	hg18	-1	chr1	244216939	244216949
OREG0731832	Homo sapiens	N/A	TRANSCRIPTION FACTOR BINDING SITE	N/A	N/A	N/A	JUNB	N/A	N/A	N/A	24194598	JASPAR	hg19	-1	chr1	246150316	246150326
OREG0731832	Homo sapiens	N/A	TRANSCRIPTION FACTOR BINDING SITE	N/A	N/A	N/A	JUNB	N/A	N/A	N/A	24194598	JASPAR	hg38	-1	chr1	245987014	245987024
OREG0731833	Homo sapiens	N/A	TRANSCRIPTION FACTOR BINDING SITE	N/A	N/A	N/A	JUNB	N/A	N/A	N/A	24194598	JASPAR	hg18	-1	chr1	244340709	244340719
OREG0731833	Homo sapiens	N/A	TRANSCRIPTION FACTOR BINDING SITE	N/A	N/A	N/A	JUNB	N/A	N/A	N/A	24194598	JASPAR	hg19	-1	chr1	246274086	246274096
OREG0731833	Homo sapiens	N/A	TRANSCRIPTION FACTOR BINDING SITE	N/A	N/A	N/A	JUNB	N/A	N/A	N/A	24194598	JASPAR	hg38	-1	chr1	246110784	246110794
OREG0731834	Homo sapiens	N/A	TRANSCRIPTION FACTOR BINDING SITE	N/A	N/A	N/A	JUNB	N/A	N/A	N/A	24194598	JASPAR	hg18	-1	chr1	247089913	247089923
OREG0731834	Homo sapiens	N/A	TRANSCRIPTION FACTOR BINDING SITE	N/A	N/A	N/A	JUNB	N/A	N/A	N/A	24194598	JASPAR	hg19	-1	chr1	249123290	249123300
OREG0731834	Homo sapiens	N/A	TRANSCRIPTION FACTOR BINDING SITE	N/A	N/A	N/A	JUNB	N/A	N/A	N/A	24194598	JASPAR	hg38	-1	chr1	248829091	248829101
OREG0731835	Homo sapiens	N/A	TRANSCRIPTION FACTOR BINDING SITE	N/A	N/A	N/A	JUNB	N/A	N/A	N/A	24194598	JASPAR	hg18	1	chr10	3558175	3558185
OREG0731835	Homo sapiens	N/A	TRANSCRIPTION FACTOR BINDING SITE	N/A	N/A	N/A	JUNB	N/A	N/A	N/A	24194598	JASPAR	hg19	1	chr10	3568175	3568185
OREG0731835	Homo sapiens	N/A	TRANSCRIPTION FACTOR BINDING SITE	N/A	N/A	N/A	JUNB	N/A	N/A	N/A	24194598	JASPAR	hg38	1	chr10	3525983	3525993
OREG0731836	Homo sapiens	N/A	TRANSCRIPTION FACTOR BINDING SITE	N/A	N/A	N/A	JUNB	N/A	N/A	N/A	24194598	JASPAR	hg18	-1	chr10	3815265	3815275
OREG0731836	Homo sapiens	N/A	TRANSCRIPTION FACTOR BINDING SITE	N/A	N/A	N/A	JUNB	N/A	N/A	N/A	24194598	JASPAR	hg19	-1	chr10	3825265	3825275
OREG0731836	Homo sapiens	N/A	TRANSCRIPTION FACTOR BINDING SITE	N/A	N/A	N/A	JUNB	N/A	N/A	N/A	24194598	JASPAR	hg38	-1	chr10	3783073	3783083
OREG0731837	Homo sapiens	N/A	TRANSCRIPTION FACTOR BINDING SITE	N/A	N/A	N/A	JUNB	N/A	N/A	N/A	24194598	JASPAR	hg18	-1	chr10	4879963	4879973
OREG0731837	Homo sapiens	N/A	TRANSCRIPTION FACTOR BINDING SITE	N/A	N/A	N/A	JUNB	N/A	N/A	N/A	24194598	JASPAR	hg19	-1	chr10	4889963	4889973
OREG0731837	Homo sapiens	N/A	TRANSCRIPTION FACTOR BINDING SITE	N/A	N/A	N/A	JUNB	N/A	N/A	N/A	24194598	JASPAR	hg38	-1	chr10	4847771	4847781
OREG0731838	Homo sapiens	N/A	TRANSCRIPTION FACTOR BINDING SITE	N/A	N/A	N/A	JUNB	N/A	N/A	N/A	24194598	JASPAR	hg18	1	chr10	5741984	5741994
OREG0731838	Homo sapiens	N/A	TRANSCRIPTION FACTOR BINDING SITE	N/A	N/A	N/A	JUNB	N/A	N/A	N/A	24194598	JASPAR	hg19	1	chr10	5701978	5701988
OREG0731838	Homo sapiens	N/A	TRANSCRIPTION FACTOR BINDING SITE	N/A	N/A	N/A	JUNB	N/A	N/A	N/A	24194598	JASPAR	hg38	1	chr10	5660015	5660025
OREG0731839	Homo sapiens	N/A	TRANSCRIPTION FACTOR BINDING SITE	N/A	N/A	N/A	JUNB	N/A	N/A	N/A	24194598	JASPAR	hg18	1	chr10	6268307	6268317
OREG0731839	Homo sapiens	N/A	TRANSCRIPTION FACTOR BINDING SITE	N/A	N/A	N/A	JUNB	N/A	N/A	N/A	24194598	JASPAR	hg19	1	chr10	6228301	6228311
OREG0731839	Homo sapiens	N/A	TRANSCRIPTION FACTOR BINDING SITE	N/A	N/A	N/A	JUNB	N/A	N/A	N/A	24194598	JASPAR	hg38	1	chr10	6186338	6186348
OREG0731840	Homo sapiens	N/A	TRANSCRIPTION FACTOR BINDING SITE	N/A	N/A	N/A	JUNB	N/A	N/A	N/A	24194598	JASPAR	hg18	-1	chr10	11766983	11766993
OREG0731840	Homo sapiens	N/A	TRANSCRIPTION FACTOR BINDING SITE	N/A	N/A	N/A	JUNB	N/A	N/A	N/A	24194598	JASPAR	hg19	-1	chr10	11726977	11726987
OREG0731840	Homo sapiens	N/A	TRANSCRIPTION FACTOR BINDING SITE	N/A	N/A	N/A	JUNB	N/A	N/A	N/A	24194598	JASPAR	hg38	-1	chr10	11684978	11684988
OREG0731841	Homo sapiens	N/A	TRANSCRIPTION FACTOR BINDING SITE	N/A	N/A	N/A	JUNB	N/A	N/A	N/A	24194598	JASPAR	hg18	-1	chr10	12530853	12530863
OREG0731841	Homo sapiens	N/A	TRANSCRIPTION FACTOR BINDING SITE	N/A	N/A	N/A	JUNB	N/A	N/A	N/A	24194598	JASPAR	hg19	-1	chr10	12490847	12490857
OREG0731841	Homo sapiens	N/A	TRANSCRIPTION FACTOR BINDING SITE	N/A	N/A	N/A	JUNB	N/A	N/A	N/A	24194598	JASPAR	hg38	-1	chr10	12448848	12448858
OREG0731842	Homo sapiens	N/A	TRANSCRIPTION FACTOR BINDING SITE	N/A	N/A	N/A	JUNB	N/A	N/A	N/A	24194598	JASPAR	hg18	1	chr10	13486492	13486502
OREG0731842	Homo sapiens	N/A	TRANSCRIPTION FACTOR BINDING SITE	N/A	N/A	N/A	JUNB	N/A	N/A	N/A	24194598	JASPAR	hg19	1	chr10	13446486	13446496
OREG0731842	Homo sapiens	N/A	TRANSCRIPTION FACTOR BINDING SITE	N/A	N/A	N/A	JUNB	N/A	N/A	N/A	24194598	JASPAR	hg38	1	chr10	13404486	13404496
OREG0731843	Homo sapiens	N/A	TRANSCRIPTION FACTOR BINDING SITE	N/A	N/A	N/A	JUNB	N/A	N/A	N/A	24194598	JASPAR	hg18	-1	chr10	15786115	15786125
OREG0731843	Homo sapiens	N/A	TRANSCRIPTION FACTOR BINDING SITE	N/A	N/A	N/A	JUNB	N/A	N/A	N/A	24194598	JASPAR	hg19	-1	chr10	15746109	15746119
OREG0731843	Homo sapiens	N/A	TRANSCRIPTION FACTOR BINDING SITE	N/A	N/A	N/A	JUNB	N/A	N/A	N/A	24194598	JASPAR	hg38	-1	chr10	15704110	15704120
OREG0731844	Homo sapiens	N/A	TRANSCRIPTION FACTOR BINDING SITE	N/A	N/A	N/A	JUNB	N/A	N/A	N/A	24194598	JASPAR	hg18	-1	chr10	17298365	17298375
OREG0731844	Homo sapiens	N/A	TRANSCRIPTION FACTOR BINDING SITE	N/A	N/A	N/A	JUNB	N/A	N/A	N/A	24194598	JASPAR	hg19	-1	chr10	17258359	17258369
OREG0731844	Homo sapiens	N/A	TRANSCRIPTION FACTOR BINDING SITE	N/A	N/A	N/A	JUNB	N/A	N/A	N/A	24194598	JASPAR	hg38	-1	chr10	17216360	17216370
OREG0731845	Homo sapiens	N/A	TRANSCRIPTION FACTOR BINDING SITE	N/A	N/A	N/A	JUNB	N/A	N/A	N/A	24194598	JASPAR	hg18	-1	chr10	23145519	23145529
OREG0731845	Homo sapiens	N/A	TRANSCRIPTION FACTOR BINDING SITE	N/A	N/A	N/A	JUNB	N/A	N/A	N/A	24194598	JASPAR	hg19	-1	chr10	23105513	23105523
OREG0731845	Homo sapiens	N/A	TRANSCRIPTION FACTOR BINDING SITE	N/A	N/A	N/A	JUNB	N/A	N/A	N/A	24194598	JASPAR	hg38	-1	chr10	22816584	22816594
OREG0731846	Homo sapiens	N/A	TRANSCRIPTION FACTOR BINDING SITE	N/A	N/A	N/A	JUNB	N/A	N/A	N/A	24194598	JASPAR	hg18	-1	chr10	24775911	24775921
OREG0731846	Homo sapiens	N/A	TRANSCRIPTION FACTOR BINDING SITE	N/A	N/A	N/A	JUNB	N/A	N/A	N/A	24194598	JASPAR	hg19	-1	chr10	24735905	24735915
OREG0731846	Homo sapiens	N/A	TRANSCRIPTION FACTOR BINDING SITE	N/A	N/A	N/A	JUNB	N/A	N/A	N/A	24194598	JASPAR	hg38	-1	chr10	24446976	24446986
OREG0731847	Homo sapiens	N/A	TRANSCRIPTION FACTOR BINDING SITE	N/A	N/A	N/A	JUNB	N/A	N/A	N/A	24194598	JASPAR	hg18	-1	chr10	24795355	24795365
OREG0731847	Homo sapiens	N/A	TRANSCRIPTION FACTOR BINDING SITE	N/A	N/A	N/A	JUNB	N/A	N/A	N/A	24194598	JASPAR	hg19	-1	chr10	24755349	24755359
OREG0731847	Homo sapiens	N/A	TRANSCRIPTION FACTOR BINDING SITE	N/A	N/A	N/A	JUNB	N/A	N/A	N/A	24194598	JASPAR	hg38	-1	chr10	24466420	24466430
OREG0731848	Homo sapiens	N/A	TRANSCRIPTION FACTOR BINDING SITE	N/A	N/A	N/A	JUNB	N/A	N/A	N/A	24194598	JASPAR	hg18	1	chr10	24795404	24795414
OREG0731848	Homo sapiens	N/A	TRANSCRIPTION FACTOR BINDING SITE	N/A	N/A	N/A	JUNB	N/A	N/A	N/A	24194598	JASPAR	hg19	1	chr10	24755398	24755408
OREG0731848	Homo sapiens	N/A	TRANSCRIPTION FACTOR BINDING SITE	N/A	N/A	N/A	JUNB	N/A	N/A	N/A	24194598	JASPAR	hg38	1	chr10	24466469	24466479
OREG0731849	Homo sapiens	N/A	TRANSCRIPTION FACTOR BINDING SITE	N/A	N/A	N/A	JUNB	N/A	N/A	N/A	24194598	JASPAR	hg18	-1	chr10	24972929	24972939
OREG0731849	Homo sapiens	N/A	TRANSCRIPTION FACTOR BINDING SITE	N/A	N/A	N/A	JUNB	N/A	N/A	N/A	24194598	JASPAR	hg19	-1	chr10	24932923	24932933
OREG0731849	Homo sapiens	N/A	TRANSCRIPTION FACTOR BINDING SITE	N/A	N/A	N/A	JUNB	N/A	N/A	N/A	24194598	JASPAR	hg38	-1	chr10	24643994	24644004
OREG0731850	Homo sapiens	N/A	TRANSCRIPTION FACTOR BINDING SITE	N/A	N/A	N/A	JUNB	N/A	N/A	N/A	24194598	JASPAR	hg18	-1	chr10	25155162	25155172
OREG0731850	Homo sapiens	N/A	TRANSCRIPTION FACTOR BINDING SITE	N/A	N/A	N/A	JUNB	N/A	N/A	N/A	24194598	JASPAR	hg19	-1	chr10	25115156	25115166
OREG0731850	Homo sapiens	N/A	TRANSCRIPTION FACTOR BINDING SITE	N/A	N/A	N/A	JUNB	N/A	N/A	N/A	24194598	JASPAR	hg38	-1	chr10	24826227	24826237
OREG0731851	Homo sapiens	N/A	TRANSCRIPTION FACTOR BINDING SITE	N/A	N/A	N/A	JUNB	N/A	N/A	N/A	24194598	JASPAR	hg18	1	chr10	25292094	25292104
OREG0731851	Homo sapiens	N/A	TRANSCRIPTION FACTOR BINDING SITE	N/A	N/A	N/A	JUNB	N/A	N/A	N/A	24194598	JASPAR	hg19	1	chr10	25252088	25252098
OREG0731851	Homo sapiens	N/A	TRANSCRIPTION FACTOR BINDING SITE	N/A	N/A	N/A	JUNB	N/A	N/A	N/A	24194598	JASPAR	hg38	1	chr10	24963159	24963169
OREG0731852	Homo sapiens	N/A	TRANSCRIPTION FACTOR BINDING SITE	N/A	N/A	N/A	JUNB	N/A	N/A	N/A	24194598	JASPAR	hg18	1	chr10	25389145	25389155
OREG0731852	Homo sapiens	N/A	TRANSCRIPTION FACTOR BINDING SITE	N/A	N/A	N/A	JUNB	N/A	N/A	N/A	24194598	JASPAR	hg19	1	chr10	25349139	25349149
OREG0731852	Homo sapiens	N/A	TRANSCRIPTION FACTOR BINDING SITE	N/A	N/A	N/A	JUNB	N/A	N/A	N/A	24194598	JASPAR	hg38	1	chr10	25060210	25060220
OREG0731853	Homo sapiens	N/A	TRANSCRIPTION FACTOR BINDING SITE	N/A	N/A	N/A	JUNB	N/A	N/A	N/A	24194598	JASPAR	hg18	1	chr10	27084513	27084523
OREG0731853	Homo sapiens	N/A	TRANSCRIPTION FACTOR BINDING SITE	N/A	N/A	N/A	JUNB	N/A	N/A	N/A	24194598	JASPAR	hg19	1	chr10	27044507	27044517
OREG0731853	Homo sapiens	N/A	TRANSCRIPTION FACTOR BINDING SITE	N/A	N/A	N/A	JUNB	N/A	N/A	N/A	24194598	JASPAR	hg38	1	chr10	26755578	26755588
OREG0731854	Homo sapiens	N/A	TRANSCRIPTION FACTOR BINDING SITE	N/A	N/A	N/A	JUNB	N/A	N/A	N/A	24194598	JASPAR	hg18	1	chr10	29126210	29126220
OREG0731854	Homo sapiens	N/A	TRANSCRIPTION FACTOR BINDING SITE	N/A	N/A	N/A	JUNB	N/A	N/A	N/A	24194598	JASPAR	hg19	1	chr10	29086204	29086214
OREG0731854	Homo sapiens	N/A	TRANSCRIPTION FACTOR BINDING SITE	N/A	N/A	N/A	JUNB	N/A	N/A	N/A	24194598	JASPAR	hg38	1	chr10	28797275	28797285
OREG0731855	Homo sapiens	N/A	TRANSCRIPTION FACTOR BINDING SITE	N/A	N/A	N/A	JUNB	N/A	N/A	N/A	24194598	JASPAR	hg18	-1	chr10	29313449	29313459
OREG0731855	Homo sapiens	N/A	TRANSCRIPTION FACTOR BINDING SITE	N/A	N/A	N/A	JUNB	N/A	N/A	N/A	24194598	JASPAR	hg19	-1	chr10	29273443	29273453
OREG0731855	Homo sapiens	N/A	TRANSCRIPTION FACTOR BINDING SITE	N/A	N/A	N/A	JUNB	N/A	N/A	N/A	24194598	JASPAR	hg38	-1	chr10	28984514	28984524
OREG0731856	Homo sapiens	N/A	TRANSCRIPTION FACTOR BINDING SITE	N/A	N/A	N/A	JUNB	N/A	N/A	N/A	24194598	JASPAR	hg18	-1	chr10	31572021	31572031
OREG0731856	Homo sapiens	N/A	TRANSCRIPTION FACTOR BINDING SITE	N/A	N/A	N/A	JUNB	N/A	N/A	N/A	24194598	JASPAR	hg19	-1	chr10	31532015	31532025
OREG0731856	Homo sapiens	N/A	TRANSCRIPTION FACTOR BINDING SITE	N/A	N/A	N/A	JUNB	N/A	N/A	N/A	24194598	JASPAR	hg38	-1	chr10	31243086	31243096
OREG0731857	Homo sapiens	N/A	TRANSCRIPTION FACTOR BINDING SITE	N/A	N/A	N/A	JUNB	N/A	N/A	N/A	24194598	JASPAR	hg18	-1	chr10	32468447	32468457
OREG0731857	Homo sapiens	N/A	TRANSCRIPTION FACTOR BINDING SITE	N/A	N/A	N/A	JUNB	N/A	N/A	N/A	24194598	JASPAR	hg19	-1	chr10	32428441	32428451
OREG0731857	Homo sapiens	N/A	TRANSCRIPTION FACTOR BINDING SITE	N/A	N/A	N/A	JUNB	N/A	N/A	N/A	24194598	JASPAR	hg38	-1	chr10	32139513	32139523
OREG0731858	Homo sapiens	N/A	TRANSCRIPTION FACTOR BINDING SITE	N/A	N/A	N/A	JUNB	N/A	N/A	N/A	24194598	JASPAR	hg18	1	chr10	32877306	32877316
OREG0731858	Homo sapiens	N/A	TRANSCRIPTION FACTOR BINDING SITE	N/A	N/A	N/A	JUNB	N/A	N/A	N/A	24194598	JASPAR	hg19	1	chr10	32837300	32837310
OREG0731858	Homo sapiens	N/A	TRANSCRIPTION FACTOR BINDING SITE	N/A	N/A	N/A	JUNB	N/A	N/A	N/A	24194598	JASPAR	hg38	1	chr10	32548372	32548382
OREG0731859	Homo sapiens	N/A	TRANSCRIPTION FACTOR BINDING SITE	N/A	N/A	N/A	JUNB	N/A	N/A	N/A	24194598	JASPAR	hg18	1	chr10	32877335	32877345
OREG0731859	Homo sapiens	N/A	TRANSCRIPTION FACTOR BINDING SITE	N/A	N/A	N/A	JUNB	N/A	N/A	N/A	24194598	JASPAR	hg19	1	chr10	32837329	32837339
OREG0731859	Homo sapiens	N/A	TRANSCRIPTION FACTOR BINDING SITE	N/A	N/A	N/A	JUNB	N/A	N/A	N/A	24194598	JASPAR	hg38	1	chr10	32548401	32548411
OREG0731860	Homo sapiens	N/A	TRANSCRIPTION FACTOR BINDING SITE	N/A	N/A	N/A	JUNB	N/A	N/A	N/A	24194598	JASPAR	hg18	1	chr10	34609782	34609792
OREG0731860	Homo sapiens	N/A	TRANSCRIPTION FACTOR BINDING SITE	N/A	N/A	N/A	JUNB	N/A	N/A	N/A	24194598	JASPAR	hg19	1	chr10	34569776	34569786
OREG0731860	Homo sapiens	N/A	TRANSCRIPTION FACTOR BINDING SITE	N/A	N/A	N/A	JUNB	N/A	N/A	N/A	24194598	JASPAR	hg38	1	chr10	34280848	34280858
OREG0731861	Homo sapiens	N/A	TRANSCRIPTION FACTOR BINDING SITE	N/A	N/A	N/A	JUNB	N/A	N/A	N/A	24194598	JASPAR	hg18	-1	chr10	35683399	35683409
OREG0731861	Homo sapiens	N/A	TRANSCRIPTION FACTOR BINDING SITE	N/A	N/A	N/A	JUNB	N/A	N/A	N/A	24194598	JASPAR	hg19	-1	chr10	35643393	35643403
OREG0731861	Homo sapiens	N/A	TRANSCRIPTION FACTOR BINDING SITE	N/A	N/A	N/A	JUNB	N/A	N/A	N/A	24194598	JASPAR	hg38	-1	chr10	35354465	35354475
OREG0731862	Homo sapiens	N/A	TRANSCRIPTION FACTOR BINDING SITE	N/A	N/A	N/A	JUNB	N/A	N/A	N/A	24194598	JASPAR	hg18	1	chr10	43495675	43495685
OREG0731862	Homo sapiens	N/A	TRANSCRIPTION FACTOR BINDING SITE	N/A	N/A	N/A	JUNB	N/A	N/A	N/A	24194598	JASPAR	hg19	1	chr10	44175669	44175679
OREG0731862	Homo sapiens	N/A	TRANSCRIPTION FACTOR BINDING SITE	N/A	N/A	N/A	JUNB	N/A	N/A	N/A	24194598	JASPAR	hg38	1	chr10	43680221	43680231
OREG0731863	Homo sapiens	N/A	TRANSCRIPTION FACTOR BINDING SITE	N/A	N/A	N/A	JUNB	N/A	N/A	N/A	24194598	JASPAR	hg18	-1	chr10	43495691	43495701
OREG0731863	Homo sapiens	N/A	TRANSCRIPTION FACTOR BINDING SITE	N/A	N/A	N/A	JUNB	N/A	N/A	N/A	24194598	JASPAR	hg19	-1	chr10	44175685	44175695
OREG0731863	Homo sapiens	N/A	TRANSCRIPTION FACTOR BINDING SITE	N/A	N/A	N/A	JUNB	N/A	N/A	N/A	24194598	JASPAR	hg38	-1	chr10	43680237	43680247
OREG0731864	Homo sapiens	N/A	TRANSCRIPTION FACTOR BINDING SITE	N/A	N/A	N/A	JUNB	N/A	N/A	N/A	24194598	JASPAR	hg18	1	chr10	57967927	57967937
OREG0731864	Homo sapiens	N/A	TRANSCRIPTION FACTOR BINDING SITE	N/A	N/A	N/A	JUNB	N/A	N/A	N/A	24194598	JASPAR	hg19	1	chr10	58297921	58297931
OREG0731864	Homo sapiens	N/A	TRANSCRIPTION FACTOR BINDING SITE	N/A	N/A	N/A	JUNB	N/A	N/A	N/A	24194598	JASPAR	hg38	1	chr10	56538161	56538171
OREG0731865	Homo sapiens	N/A	TRANSCRIPTION FACTOR BINDING SITE	N/A	N/A	N/A	JUNB	N/A	N/A	N/A	24194598	JASPAR	hg18	-1	chr10	57967940	57967950
OREG0731865	Homo sapiens	N/A	TRANSCRIPTION FACTOR BINDING SITE	N/A	N/A	N/A	JUNB	N/A	N/A	N/A	24194598	JASPAR	hg19	-1	chr10	58297934	58297944
OREG0731865	Homo sapiens	N/A	TRANSCRIPTION FACTOR BINDING SITE	N/A	N/A	N/A	JUNB	N/A	N/A	N/A	24194598	JASPAR	hg38	-1	chr10	56538174	56538184
OREG0731866	Homo sapiens	N/A	TRANSCRIPTION FACTOR BINDING SITE	N/A	N/A	N/A	JUNB	N/A	N/A	N/A	24194598	JASPAR	hg18	1	chr10	59295284	59295294
OREG0731866	Homo sapiens	N/A	TRANSCRIPTION FACTOR BINDING SITE	N/A	N/A	N/A	JUNB	N/A	N/A	N/A	24194598	JASPAR	hg19	1	chr10	59625278	59625288
OREG0731866	Homo sapiens	N/A	TRANSCRIPTION FACTOR BINDING SITE	N/A	N/A	N/A	JUNB	N/A	N/A	N/A	24194598	JASPAR	hg38	1	chr10	57865518	57865528
OREG0731867	Homo sapiens	N/A	TRANSCRIPTION FACTOR BINDING SITE	N/A	N/A	N/A	JUNB	N/A	N/A	N/A	24194598	JASPAR	hg18	-1	chr10	59609211	59609221
OREG0731867	Homo sapiens	N/A	TRANSCRIPTION FACTOR BINDING SITE	N/A	N/A	N/A	JUNB	N/A	N/A	N/A	24194598	JASPAR	hg19	-1	chr10	59939205	59939215
OREG0731867	Homo sapiens	N/A	TRANSCRIPTION FACTOR BINDING SITE	N/A	N/A	N/A	JUNB	N/A	N/A	N/A	24194598	JASPAR	hg38	-1	chr10	58179444	58179454
OREG0731868	Homo sapiens	N/A	TRANSCRIPTION FACTOR BINDING SITE	N/A	N/A	N/A	JUNB	N/A	N/A	N/A	24194598	JASPAR	hg18	1	chr10	62041397	62041407
OREG0731868	Homo sapiens	N/A	TRANSCRIPTION FACTOR BINDING SITE	N/A	N/A	N/A	JUNB	N/A	N/A	N/A	24194598	JASPAR	hg19	1	chr10	62371391	62371401
OREG0731868	Homo sapiens	N/A	TRANSCRIPTION FACTOR BINDING SITE	N/A	N/A	N/A	JUNB	N/A	N/A	N/A	24194598	JASPAR	hg38	1	chr10	60611633	60611643
OREG0731869	Homo sapiens	N/A	TRANSCRIPTION FACTOR BINDING SITE	N/A	N/A	N/A	JUNB	N/A	N/A	N/A	24194598	JASPAR	hg18	-1	chr10	63411327	63411337
OREG0731869	Homo sapiens	N/A	TRANSCRIPTION FACTOR BINDING SITE	N/A	N/A	N/A	JUNB	N/A	N/A	N/A	24194598	JASPAR	hg19	-1	chr10	63741321	63741331
OREG0731869	Homo sapiens	N/A	TRANSCRIPTION FACTOR BINDING SITE	N/A	N/A	N/A	JUNB	N/A	N/A	N/A	24194598	JASPAR	hg38	-1	chr10	61981562	61981572
OREG0731870	Homo sapiens	N/A	TRANSCRIPTION FACTOR BINDING SITE	N/A	N/A	N/A	JUNB	N/A	N/A	N/A	24194598	JASPAR	hg18	1	chr10	71293566	71293576
OREG0731870	Homo sapiens	N/A	TRANSCRIPTION FACTOR BINDING SITE	N/A	N/A	N/A	JUNB	N/A	N/A	N/A	24194598	JASPAR	hg19	1	chr10	71623560	71623570
OREG0731870	Homo sapiens	N/A	TRANSCRIPTION FACTOR BINDING SITE	N/A	N/A	N/A	JUNB	N/A	N/A	N/A	24194598	JASPAR	hg38	1	chr10	69863804	69863814
OREG0731871	Homo sapiens	N/A	TRANSCRIPTION FACTOR BINDING SITE	N/A	N/A	N/A	JUNB	N/A	N/A	N/A	24194598	JASPAR	hg18	-1	chr10	72404298	72404308
OREG0731871	Homo sapiens	N/A	TRANSCRIPTION FACTOR BINDING SITE	N/A	N/A	N/A	JUNB	N/A	N/A	N/A	24194598	JASPAR	hg19	-1	chr10	72734292	72734302
OREG0731871	Homo sapiens	N/A	TRANSCRIPTION FACTOR BINDING SITE	N/A	N/A	N/A	JUNB	N/A	N/A	N/A	24194598	JASPAR	hg38	-1	chr10	70974535	70974545
OREG0731872	Homo sapiens	N/A	TRANSCRIPTION FACTOR BINDING SITE	N/A	N/A	N/A	JUNB	N/A	N/A	N/A	24194598	JASPAR	hg18	-1	chr10	73294775	73294785
OREG0731872	Homo sapiens	N/A	TRANSCRIPTION FACTOR BINDING SITE	N/A	N/A	N/A	JUNB	N/A	N/A	N/A	24194598	JASPAR	hg19	-1	chr10	73624769	73624779
OREG0731872	Homo sapiens	N/A	TRANSCRIPTION FACTOR BINDING SITE	N/A	N/A	N/A	JUNB	N/A	N/A	N/A	24194598	JASPAR	hg38	-1	chr10	71865011	71865021
OREG0731873	Homo sapiens	N/A	TRANSCRIPTION FACTOR BINDING SITE	N/A	N/A	N/A	JUNB	N/A	N/A	N/A	24194598	JASPAR	hg18	1	chr10	75429242	75429252
OREG0731873	Homo sapiens	N/A	TRANSCRIPTION FACTOR BINDING SITE	N/A	N/A	N/A	JUNB	N/A	N/A	N/A	24194598	JASPAR	hg19	1	chr10	75759236	75759246
OREG0731873	Homo sapiens	N/A	TRANSCRIPTION FACTOR BINDING SITE	N/A	N/A	N/A	JUNB	N/A	N/A	N/A	24194598	JASPAR	hg38	1	chr10	73999478	73999488
OREG0731874	Homo sapiens	N/A	TRANSCRIPTION FACTOR BINDING SITE	N/A	N/A	N/A	JUNB	N/A	N/A	N/A	24194598	JASPAR	hg18	1	chr10	75653580	75653590
OREG0731874	Homo sapiens	N/A	TRANSCRIPTION FACTOR BINDING SITE	N/A	N/A	N/A	JUNB	N/A	N/A	N/A	24194598	JASPAR	hg19	1	chr10	75983574	75983584
OREG0731874	Homo sapiens	N/A	TRANSCRIPTION FACTOR BINDING SITE	N/A	N/A	N/A	JUNB	N/A	N/A	N/A	24194598	JASPAR	hg38	1	chr10	74223816	74223826
OREG0731875	Homo sapiens	N/A	TRANSCRIPTION FACTOR BINDING SITE	N/A	N/A	N/A	JUNB	N/A	N/A	N/A	24194598	JASPAR	hg18	1	chr10	76864247	76864257
OREG0731875	Homo sapiens	N/A	TRANSCRIPTION FACTOR BINDING SITE	N/A	N/A	N/A	JUNB	N/A	N/A	N/A	24194598	JASPAR	hg19	1	chr10	77194241	77194251
OREG0731875	Homo sapiens	N/A	TRANSCRIPTION FACTOR BINDING SITE	N/A	N/A	N/A	JUNB	N/A	N/A	N/A	24194598	JASPAR	hg38	1	chr10	75434483	75434493
OREG0731876	Homo sapiens	N/A	TRANSCRIPTION FACTOR BINDING SITE	N/A	N/A	N/A	JUNB	N/A	N/A	N/A	24194598	JASPAR	hg18	-1	chr10	79103023	79103033
OREG0731876	Homo sapiens	N/A	TRANSCRIPTION FACTOR BINDING SITE	N/A	N/A	N/A	JUNB	N/A	N/A	N/A	24194598	JASPAR	hg19	-1	chr10	79433017	79433027
OREG0731876	Homo sapiens	N/A	TRANSCRIPTION FACTOR BINDING SITE	N/A	N/A	N/A	JUNB	N/A	N/A	N/A	24194598	JASPAR	hg38	-1	chr10	77673259	77673269
OREG0731877	Homo sapiens	N/A	TRANSCRIPTION FACTOR BINDING SITE	N/A	N/A	N/A	JUNB	N/A	N/A	N/A	24194598	JASPAR	hg18	1	chr10	79337070	79337080
OREG0731877	Homo sapiens	N/A	TRANSCRIPTION FACTOR BINDING SITE	N/A	N/A	N/A	JUNB	N/A	N/A	N/A	24194598	JASPAR	hg19	1	chr10	79667064	79667074
OREG0731877	Homo sapiens	N/A	TRANSCRIPTION FACTOR BINDING SITE	N/A	N/A	N/A	JUNB	N/A	N/A	N/A	24194598	JASPAR	hg38	1	chr10	77907306	77907316
OREG0731878	Homo sapiens	N/A	TRANSCRIPTION FACTOR BINDING SITE	N/A	N/A	N/A	JUNB	N/A	N/A	N/A	24194598	JASPAR	hg18	-1	chr10	85906704	85906714
OREG0731878	Homo sapiens	N/A	TRANSCRIPTION FACTOR BINDING SITE	N/A	N/A	N/A	JUNB	N/A	N/A	N/A	24194598	JASPAR	hg19	-1	chr10	85916724	85916734
OREG0731878	Homo sapiens	N/A	TRANSCRIPTION FACTOR BINDING SITE	N/A	N/A	N/A	JUNB	N/A	N/A	N/A	24194598	JASPAR	hg38	-1	chr10	84156968	84156978
OREG0731879	Homo sapiens	N/A	TRANSCRIPTION FACTOR BINDING SITE	N/A	N/A	N/A	JUNB	N/A	N/A	N/A	24194598	JASPAR	hg18	-1	chr10	89511762	89511772
OREG0731879	Homo sapiens	N/A	TRANSCRIPTION FACTOR BINDING SITE	N/A	N/A	N/A	JUNB	N/A	N/A	N/A	24194598	JASPAR	hg19	-1	chr10	89521782	89521792
OREG0731879	Homo sapiens	N/A	TRANSCRIPTION FACTOR BINDING SITE	N/A	N/A	N/A	JUNB	N/A	N/A	N/A	24194598	JASPAR	hg38	-1	chr10	87762025	87762035
OREG0731880	Homo sapiens	N/A	TRANSCRIPTION FACTOR BINDING SITE	N/A	N/A	N/A	JUNB	N/A	N/A	N/A	24194598	JASPAR	hg18	-1	chr10	92069415	92069425
OREG0731880	Homo sapiens	N/A	TRANSCRIPTION FACTOR BINDING SITE	N/A	N/A	N/A	JUNB	N/A	N/A	N/A	24194598	JASPAR	hg19	-1	chr10	92079435	92079445
OREG0731880	Homo sapiens	N/A	TRANSCRIPTION FACTOR BINDING SITE	N/A	N/A	N/A	JUNB	N/A	N/A	N/A	24194598	JASPAR	hg38	-1	chr10	90319678	90319688
OREG0731881	Homo sapiens	N/A	TRANSCRIPTION FACTOR BINDING SITE	N/A	N/A	N/A	JUNB	N/A	N/A	N/A	24194598	JASPAR	hg18	-1	chr10	92069426	92069436
OREG0731881	Homo sapiens	N/A	TRANSCRIPTION FACTOR BINDING SITE	N/A	N/A	N/A	JUNB	N/A	N/A	N/A	24194598	JASPAR	hg19	-1	chr10	92079446	92079456
OREG0731881	Homo sapiens	N/A	TRANSCRIPTION FACTOR BINDING SITE	N/A	N/A	N/A	JUNB	N/A	N/A	N/A	24194598	JASPAR	hg38	-1	chr10	90319689	90319699
OREG0731882	Homo sapiens	N/A	TRANSCRIPTION FACTOR BINDING SITE	N/A	N/A	N/A	JUNB	N/A	N/A	N/A	24194598	JASPAR	hg18	-1	chr10	93326008	93326018
OREG0731882	Homo sapiens	N/A	TRANSCRIPTION FACTOR BINDING SITE	N/A	N/A	N/A	JUNB	N/A	N/A	N/A	24194598	JASPAR	hg19	-1	chr10	93336028	93336038
OREG0731882	Homo sapiens	N/A	TRANSCRIPTION FACTOR BINDING SITE	N/A	N/A	N/A	JUNB	N/A	N/A	N/A	24194598	JASPAR	hg38	-1	chr10	91576271	91576281
OREG0731883	Homo sapiens	N/A	TRANSCRIPTION FACTOR BINDING SITE	N/A	N/A	N/A	JUNB	N/A	N/A	N/A	24194598	JASPAR	hg18	-1	chr10	93357735	93357745
OREG0731883	Homo sapiens	N/A	TRANSCRIPTION FACTOR BINDING SITE	N/A	N/A	N/A	JUNB	N/A	N/A	N/A	24194598	JASPAR	hg19	-1	chr10	93367755	93367765
OREG0731883	Homo sapiens	N/A	TRANSCRIPTION FACTOR BINDING SITE	N/A	N/A	N/A	JUNB	N/A	N/A	N/A	24194598	JASPAR	hg38	-1	chr10	91607998	91608008
OREG0731884	Homo sapiens	N/A	TRANSCRIPTION FACTOR BINDING SITE	N/A	N/A	N/A	JUNB	N/A	N/A	N/A	24194598	JASPAR	hg18	1	chr10	93775271	93775281
OREG0731884	Homo sapiens	N/A	TRANSCRIPTION FACTOR BINDING SITE	N/A	N/A	N/A	JUNB	N/A	N/A	N/A	24194598	JASPAR	hg19	1	chr10	93785291	93785301
OREG0731884	Homo sapiens	N/A	TRANSCRIPTION FACTOR BINDING SITE	N/A	N/A	N/A	JUNB	N/A	N/A	N/A	24194598	JASPAR	hg38	1	chr10	92025534	92025544
OREG0731885	Homo sapiens	N/A	TRANSCRIPTION FACTOR BINDING SITE	N/A	N/A	N/A	JUNB	N/A	N/A	N/A	24194598	JASPAR	hg18	-1	chr10	97023529	97023539
OREG0731885	Homo sapiens	N/A	TRANSCRIPTION FACTOR BINDING SITE	N/A	N/A	N/A	JUNB	N/A	N/A	N/A	24194598	JASPAR	hg19	-1	chr10	97033539	97033549
OREG0731885	Homo sapiens	N/A	TRANSCRIPTION FACTOR BINDING SITE	N/A	N/A	N/A	JUNB	N/A	N/A	N/A	24194598	JASPAR	hg38	-1	chr10	95273782	95273792
OREG0731886	Homo sapiens	N/A	TRANSCRIPTION FACTOR BINDING SITE	N/A	N/A	N/A	JUNB	N/A	N/A	N/A	24194598	JASPAR	hg18	-1	chr10	97057545	97057555
OREG0731886	Homo sapiens	N/A	TRANSCRIPTION FACTOR BINDING SITE	N/A	N/A	N/A	JUNB	N/A	N/A	N/A	24194598	JASPAR	hg19	-1	chr10	97067555	97067565
OREG0731886	Homo sapiens	N/A	TRANSCRIPTION FACTOR BINDING SITE	N/A	N/A	N/A	JUNB	N/A	N/A	N/A	24194598	JASPAR	hg38	-1	chr10	95307798	95307808
OREG0731887	Homo sapiens	N/A	TRANSCRIPTION FACTOR BINDING SITE	N/A	N/A	N/A	JUNB	N/A	N/A	N/A	24194598	JASPAR	hg18	-1	chr10	97261242	97261252
OREG0731887	Homo sapiens	N/A	TRANSCRIPTION FACTOR BINDING SITE	N/A	N/A	N/A	JUNB	N/A	N/A	N/A	24194598	JASPAR	hg19	-1	chr10	97271252	97271262
OREG0731887	Homo sapiens	N/A	TRANSCRIPTION FACTOR BINDING SITE	N/A	N/A	N/A	JUNB	N/A	N/A	N/A	24194598	JASPAR	hg38	-1	chr10	95511495	95511505
OREG0731888	Homo sapiens	N/A	TRANSCRIPTION FACTOR BINDING SITE	N/A	N/A	N/A	JUNB	N/A	N/A	N/A	24194598	JASPAR	hg18	-1	chr10	99560376	99560386
OREG0731888	Homo sapiens	N/A	TRANSCRIPTION FACTOR BINDING SITE	N/A	N/A	N/A	JUNB	N/A	N/A	N/A	24194598	JASPAR	hg19	-1	chr10	99570386	99570396
OREG0731888	Homo sapiens	N/A	TRANSCRIPTION FACTOR BINDING SITE	N/A	N/A	N/A	JUNB	N/A	N/A	N/A	24194598	JASPAR	hg38	-1	chr10	97810629	97810639
OREG0731889	Homo sapiens	N/A	TRANSCRIPTION FACTOR BINDING SITE	N/A	N/A	N/A	JUNB	N/A	N/A	N/A	24194598	JASPAR	hg18	-1	chr10	100660079	100660089
OREG0731889	Homo sapiens	N/A	TRANSCRIPTION FACTOR BINDING SITE	N/A	N/A	N/A	JUNB	N/A	N/A	N/A	24194598	JASPAR	hg19	-1	chr10	100670089	100670099
OREG0731889	Homo sapiens	N/A	TRANSCRIPTION FACTOR BINDING SITE	N/A	N/A	N/A	JUNB	N/A	N/A	N/A	24194598	JASPAR	hg38	-1	chr10	98910332	98910342
OREG0731890	Homo sapiens	N/A	TRANSCRIPTION FACTOR BINDING SITE	N/A	N/A	N/A	JUNB	N/A	N/A	N/A	24194598	JASPAR	hg18	1	chr10	103338891	103338901
OREG0731890	Homo sapiens	N/A	TRANSCRIPTION FACTOR BINDING SITE	N/A	N/A	N/A	JUNB	N/A	N/A	N/A	24194598	JASPAR	hg19	1	chr10	103348901	103348911
OREG0731890	Homo sapiens	N/A	TRANSCRIPTION FACTOR BINDING SITE	N/A	N/A	N/A	JUNB	N/A	N/A	N/A	24194598	JASPAR	hg38	1	chr10	101589144	101589154
OREG0731891	Homo sapiens	N/A	TRANSCRIPTION FACTOR BINDING SITE	N/A	N/A	N/A	JUNB	N/A	N/A	N/A	24194598	JASPAR	hg18	-1	chr10	104947125	104947135
OREG0731891	Homo sapiens	N/A	TRANSCRIPTION FACTOR BINDING SITE	N/A	N/A	N/A	JUNB	N/A	N/A	N/A	24194598	JASPAR	hg19	-1	chr10	104957135	104957145
OREG0731891	Homo sapiens	N/A	TRANSCRIPTION FACTOR BINDING SITE	N/A	N/A	N/A	JUNB	N/A	N/A	N/A	24194598	JASPAR	hg38	-1	chr10	103197378	103197388
OREG0731892	Homo sapiens	N/A	TRANSCRIPTION FACTOR BINDING SITE	N/A	N/A	N/A	JUNB	N/A	N/A	N/A	24194598	JASPAR	hg18	1	chr10	104982973	104982983
OREG0731892	Homo sapiens	N/A	TRANSCRIPTION FACTOR BINDING SITE	N/A	N/A	N/A	JUNB	N/A	N/A	N/A	24194598	JASPAR	hg19	1	chr10	104992983	104992993
OREG0731892	Homo sapiens	N/A	TRANSCRIPTION FACTOR BINDING SITE	N/A	N/A	N/A	JUNB	N/A	N/A	N/A	24194598	JASPAR	hg38	1	chr10	103233226	103233236
OREG0731893	Homo sapiens	N/A	TRANSCRIPTION FACTOR BINDING SITE	N/A	N/A	N/A	JUNB	N/A	N/A	N/A	24194598	JASPAR	hg18	-1	chr10	105004890	105004900
OREG0731893	Homo sapiens	N/A	TRANSCRIPTION FACTOR BINDING SITE	N/A	N/A	N/A	JUNB	N/A	N/A	N/A	24194598	JASPAR	hg19	-1	chr10	105014900	105014910
OREG0731893	Homo sapiens	N/A	TRANSCRIPTION FACTOR BINDING SITE	N/A	N/A	N/A	JUNB	N/A	N/A	N/A	24194598	JASPAR	hg38	-1	chr10	103255143	103255153
OREG0731894	Homo sapiens	N/A	TRANSCRIPTION FACTOR BINDING SITE	N/A	N/A	N/A	JUNB	N/A	N/A	N/A	24194598	JASPAR	hg18	-1	chr10	112414903	112414913
OREG0731894	Homo sapiens	N/A	TRANSCRIPTION FACTOR BINDING SITE	N/A	N/A	N/A	JUNB	N/A	N/A	N/A	24194598	JASPAR	hg19	-1	chr10	112424913	112424923
OREG0731894	Homo sapiens	N/A	TRANSCRIPTION FACTOR BINDING SITE	N/A	N/A	N/A	JUNB	N/A	N/A	N/A	24194598	JASPAR	hg38	-1	chr10	110665155	110665165
OREG0731895	Homo sapiens	N/A	TRANSCRIPTION FACTOR BINDING SITE	N/A	N/A	N/A	JUNB	N/A	N/A	N/A	24194598	JASPAR	hg18	-1	chr10	116014749	116014759
OREG0731895	Homo sapiens	N/A	TRANSCRIPTION FACTOR BINDING SITE	N/A	N/A	N/A	JUNB	N/A	N/A	N/A	24194598	JASPAR	hg19	-1	chr10	116024759	116024769
OREG0731895	Homo sapiens	N/A	TRANSCRIPTION FACTOR BINDING SITE	N/A	N/A	N/A	JUNB	N/A	N/A	N/A	24194598	JASPAR	hg38	-1	chr10	114265000	114265010
OREG0731896	Homo sapiens	N/A	TRANSCRIPTION FACTOR BINDING SITE	N/A	N/A	N/A	JUNB	N/A	N/A	N/A	24194598	JASPAR	hg18	-1	chr10	116014827	116014837
OREG0731896	Homo sapiens	N/A	TRANSCRIPTION FACTOR BINDING SITE	N/A	N/A	N/A	JUNB	N/A	N/A	N/A	24194598	JASPAR	hg19	-1	chr10	116024837	116024847
OREG0731896	Homo sapiens	N/A	TRANSCRIPTION FACTOR BINDING SITE	N/A	N/A	N/A	JUNB	N/A	N/A	N/A	24194598	JASPAR	hg38	-1	chr10	114265078	114265088
OREG0731897	Homo sapiens	N/A	TRANSCRIPTION FACTOR BINDING SITE	N/A	N/A	N/A	JUNB	N/A	N/A	N/A	24194598	JASPAR	hg18	-1	chr10	116373825	116373835
OREG0731897	Homo sapiens	N/A	TRANSCRIPTION FACTOR BINDING SITE	N/A	N/A	N/A	JUNB	N/A	N/A	N/A	24194598	JASPAR	hg19	-1	chr10	116383835	116383845
OREG0731897	Homo sapiens	N/A	TRANSCRIPTION FACTOR BINDING SITE	N/A	N/A	N/A	JUNB	N/A	N/A	N/A	24194598	JASPAR	hg38	-1	chr10	114624076	114624086
OREG0731898	Homo sapiens	N/A	TRANSCRIPTION FACTOR BINDING SITE	N/A	N/A	N/A	JUNB	N/A	N/A	N/A	24194598	JASPAR	hg18	-1	chr10	116384483	116384493
OREG0731898	Homo sapiens	N/A	TRANSCRIPTION FACTOR BINDING SITE	N/A	N/A	N/A	JUNB	N/A	N/A	N/A	24194598	JASPAR	hg19	-1	chr10	116394493	116394503
OREG0731898	Homo sapiens	N/A	TRANSCRIPTION FACTOR BINDING SITE	N/A	N/A	N/A	JUNB	N/A	N/A	N/A	24194598	JASPAR	hg38	-1	chr10	114634734	114634744
OREG0731899	Homo sapiens	N/A	TRANSCRIPTION FACTOR BINDING SITE	N/A	N/A	N/A	JUNB	N/A	N/A	N/A	24194598	JASPAR	hg18	1	chr10	116675848	116675858
OREG0731899	Homo sapiens	N/A	TRANSCRIPTION FACTOR BINDING SITE	N/A	N/A	N/A	JUNB	N/A	N/A	N/A	24194598	JASPAR	hg19	1	chr10	116685858	116685868
OREG0731899	Homo sapiens	N/A	TRANSCRIPTION FACTOR BINDING SITE	N/A	N/A	N/A	JUNB	N/A	N/A	N/A	24194598	JASPAR	hg38	1	chr10	114926099	114926109
OREG0731900	Homo sapiens	N/A	TRANSCRIPTION FACTOR BINDING SITE	N/A	N/A	N/A	JUNB	N/A	N/A	N/A	24194598	JASPAR	hg18	1	chr10	120334247	120334257
OREG0731900	Homo sapiens	N/A	TRANSCRIPTION FACTOR BINDING SITE	N/A	N/A	N/A	JUNB	N/A	N/A	N/A	24194598	JASPAR	hg19	1	chr10	120344257	120344267
OREG0731900	Homo sapiens	N/A	TRANSCRIPTION FACTOR BINDING SITE	N/A	N/A	N/A	JUNB	N/A	N/A	N/A	24194598	JASPAR	hg38	1	chr10	118584745	118584755
OREG0731901	Homo sapiens	N/A	TRANSCRIPTION FACTOR BINDING SITE	N/A	N/A	N/A	JUNB	N/A	N/A	N/A	24194598	JASPAR	hg18	-1	chr10	120755005	120755015
OREG0731901	Homo sapiens	N/A	TRANSCRIPTION FACTOR BINDING SITE	N/A	N/A	N/A	JUNB	N/A	N/A	N/A	24194598	JASPAR	hg19	-1	chr10	120765015	120765025
OREG0731901	Homo sapiens	N/A	TRANSCRIPTION FACTOR BINDING SITE	N/A	N/A	N/A	JUNB	N/A	N/A	N/A	24194598	JASPAR	hg38	-1	chr10	119005503	119005513
OREG0731902	Homo sapiens	N/A	TRANSCRIPTION FACTOR BINDING SITE	N/A	N/A	N/A	JUNB	N/A	N/A	N/A	24194598	JASPAR	hg18	-1	chr10	121065243	121065253
OREG0731902	Homo sapiens	N/A	TRANSCRIPTION FACTOR BINDING SITE	N/A	N/A	N/A	JUNB	N/A	N/A	N/A	24194598	JASPAR	hg19	-1	chr10	121075253	121075263
OREG0731902	Homo sapiens	N/A	TRANSCRIPTION FACTOR BINDING SITE	N/A	N/A	N/A	JUNB	N/A	N/A	N/A	24194598	JASPAR	hg38	-1	chr10	119315741	119315751
OREG0731903	Homo sapiens	N/A	TRANSCRIPTION FACTOR BINDING SITE	N/A	N/A	N/A	JUNB	N/A	N/A	N/A	24194598	JASPAR	hg18	1	chr11	559679	559689
OREG0731903	Homo sapiens	N/A	TRANSCRIPTION FACTOR BINDING SITE	N/A	N/A	N/A	JUNB	N/A	N/A	N/A	24194598	JASPAR	hg19	1	chr11	569679	569689
OREG0731903	Homo sapiens	N/A	TRANSCRIPTION FACTOR BINDING SITE	N/A	N/A	N/A	JUNB	N/A	N/A	N/A	24194598	JASPAR	hg38	1	chr11	569679	569689
OREG0731904	Homo sapiens	N/A	TRANSCRIPTION FACTOR BINDING SITE	N/A	N/A	N/A	JUNB	N/A	N/A	N/A	24194598	JASPAR	hg18	1	chr11	4026325	4026335
OREG0731904	Homo sapiens	N/A	TRANSCRIPTION FACTOR BINDING SITE	N/A	N/A	N/A	JUNB	N/A	N/A	N/A	24194598	JASPAR	hg19	1	chr11	4069749	4069759
OREG0731904	Homo sapiens	N/A	TRANSCRIPTION FACTOR BINDING SITE	N/A	N/A	N/A	JUNB	N/A	N/A	N/A	24194598	JASPAR	hg38	1	chr11	4048519	4048529
OREG0731905	Homo sapiens	N/A	TRANSCRIPTION FACTOR BINDING SITE	N/A	N/A	N/A	JUNB	N/A	N/A	N/A	24194598	JASPAR	hg18	-1	chr11	4938882	4938892
OREG0731905	Homo sapiens	N/A	TRANSCRIPTION FACTOR BINDING SITE	N/A	N/A	N/A	JUNB	N/A	N/A	N/A	24194598	JASPAR	hg19	-1	chr11	4982306	4982316
OREG0731905	Homo sapiens	N/A	TRANSCRIPTION FACTOR BINDING SITE	N/A	N/A	N/A	JUNB	N/A	N/A	N/A	24194598	JASPAR	hg38	-1	chr11	4961076	4961086
OREG0731906	Homo sapiens	N/A	TRANSCRIPTION FACTOR BINDING SITE	N/A	N/A	N/A	JUNB	N/A	N/A	N/A	24194598	JASPAR	hg18	1	chr11	5085231	5085241
OREG0731906	Homo sapiens	N/A	TRANSCRIPTION FACTOR BINDING SITE	N/A	N/A	N/A	JUNB	N/A	N/A	N/A	24194598	JASPAR	hg19	1	chr11	5128655	5128665
OREG0731906	Homo sapiens	N/A	TRANSCRIPTION FACTOR BINDING SITE	N/A	N/A	N/A	JUNB	N/A	N/A	N/A	24194598	JASPAR	hg38	1	chr11	5107425	5107435
OREG0731907	Homo sapiens	N/A	TRANSCRIPTION FACTOR BINDING SITE	N/A	N/A	N/A	JUNB	N/A	N/A	N/A	24194598	JASPAR	hg18	-1	chr11	8312329	8312339
OREG0731907	Homo sapiens	N/A	TRANSCRIPTION FACTOR BINDING SITE	N/A	N/A	N/A	JUNB	N/A	N/A	N/A	24194598	JASPAR	hg19	-1	chr11	8355753	8355763
OREG0731907	Homo sapiens	N/A	TRANSCRIPTION FACTOR BINDING SITE	N/A	N/A	N/A	JUNB	N/A	N/A	N/A	24194598	JASPAR	hg38	-1	chr11	8334206	8334216
OREG0731908	Homo sapiens	N/A	TRANSCRIPTION FACTOR BINDING SITE	N/A	N/A	N/A	JUNB	N/A	N/A	N/A	24194598	JASPAR	hg18	-1	chr11	8966962	8966972
OREG0731908	Homo sapiens	N/A	TRANSCRIPTION FACTOR BINDING SITE	N/A	N/A	N/A	JUNB	N/A	N/A	N/A	24194598	JASPAR	hg19	-1	chr11	9010386	9010396
OREG0731908	Homo sapiens	N/A	TRANSCRIPTION FACTOR BINDING SITE	N/A	N/A	N/A	JUNB	N/A	N/A	N/A	24194598	JASPAR	hg38	-1	chr11	8988839	8988849
OREG0731909	Homo sapiens	N/A	TRANSCRIPTION FACTOR BINDING SITE	N/A	N/A	N/A	JUNB	N/A	N/A	N/A	24194598	JASPAR	hg18	-1	chr11	10638016	10638026
OREG0731909	Homo sapiens	N/A	TRANSCRIPTION FACTOR BINDING SITE	N/A	N/A	N/A	JUNB	N/A	N/A	N/A	24194598	JASPAR	hg19	-1	chr11	10681440	10681450
OREG0731909	Homo sapiens	N/A	TRANSCRIPTION FACTOR BINDING SITE	N/A	N/A	N/A	JUNB	N/A	N/A	N/A	24194598	JASPAR	hg38	-1	chr11	10659893	10659903
OREG0731910	Homo sapiens	N/A	TRANSCRIPTION FACTOR BINDING SITE	N/A	N/A	N/A	JUNB	N/A	N/A	N/A	24194598	JASPAR	hg18	-1	chr11	10638040	10638050
OREG0731910	Homo sapiens	N/A	TRANSCRIPTION FACTOR BINDING SITE	N/A	N/A	N/A	JUNB	N/A	N/A	N/A	24194598	JASPAR	hg19	-1	chr11	10681464	10681474
OREG0731910	Homo sapiens	N/A	TRANSCRIPTION FACTOR BINDING SITE	N/A	N/A	N/A	JUNB	N/A	N/A	N/A	24194598	JASPAR	hg38	-1	chr11	10659917	10659927
OREG0731911	Homo sapiens	N/A	TRANSCRIPTION FACTOR BINDING SITE	N/A	N/A	N/A	JUNB	N/A	N/A	N/A	24194598	JASPAR	hg18	-1	chr11	12252997	12253007
OREG0731911	Homo sapiens	N/A	TRANSCRIPTION FACTOR BINDING SITE	N/A	N/A	N/A	JUNB	N/A	N/A	N/A	24194598	JASPAR	hg19	-1	chr11	12296421	12296431
OREG0731911	Homo sapiens	N/A	TRANSCRIPTION FACTOR BINDING SITE	N/A	N/A	N/A	JUNB	N/A	N/A	N/A	24194598	JASPAR	hg38	-1	chr11	12274874	12274884
OREG0731912	Homo sapiens	N/A	TRANSCRIPTION FACTOR BINDING SITE	N/A	N/A	N/A	JUNB	N/A	N/A	N/A	24194598	JASPAR	hg18	-1	chr11	12265796	12265806
OREG0731912	Homo sapiens	N/A	TRANSCRIPTION FACTOR BINDING SITE	N/A	N/A	N/A	JUNB	N/A	N/A	N/A	24194598	JASPAR	hg19	-1	chr11	12309220	12309230
OREG0731912	Homo sapiens	N/A	TRANSCRIPTION FACTOR BINDING SITE	N/A	N/A	N/A	JUNB	N/A	N/A	N/A	24194598	JASPAR	hg38	-1	chr11	12287673	12287683
OREG0731913	Homo sapiens	N/A	TRANSCRIPTION FACTOR BINDING SITE	N/A	N/A	N/A	JUNB	N/A	N/A	N/A	24194598	JASPAR	hg18	1	chr11	13186457	13186467
OREG0731913	Homo sapiens	N/A	TRANSCRIPTION FACTOR BINDING SITE	N/A	N/A	N/A	JUNB	N/A	N/A	N/A	24194598	JASPAR	hg19	1	chr11	13229881	13229891
OREG0731913	Homo sapiens	N/A	TRANSCRIPTION FACTOR BINDING SITE	N/A	N/A	N/A	JUNB	N/A	N/A	N/A	24194598	JASPAR	hg38	1	chr11	13208334	13208344
OREG0731914	Homo sapiens	N/A	TRANSCRIPTION FACTOR BINDING SITE	N/A	N/A	N/A	JUNB	N/A	N/A	N/A	24194598	JASPAR	hg18	-1	chr11	13695661	13695671
OREG0731914	Homo sapiens	N/A	TRANSCRIPTION FACTOR BINDING SITE	N/A	N/A	N/A	JUNB	N/A	N/A	N/A	24194598	JASPAR	hg19	-1	chr11	13739085	13739095
OREG0731914	Homo sapiens	N/A	TRANSCRIPTION FACTOR BINDING SITE	N/A	N/A	N/A	JUNB	N/A	N/A	N/A	24194598	JASPAR	hg38	-1	chr11	13717538	13717548
OREG0731915	Homo sapiens	N/A	TRANSCRIPTION FACTOR BINDING SITE	N/A	N/A	N/A	JUNB	N/A	N/A	N/A	24194598	JASPAR	hg18	-1	chr11	14771871	14771881
OREG0731915	Homo sapiens	N/A	TRANSCRIPTION FACTOR BINDING SITE	N/A	N/A	N/A	JUNB	N/A	N/A	N/A	24194598	JASPAR	hg19	-1	chr11	14815295	14815305
OREG0731915	Homo sapiens	N/A	TRANSCRIPTION FACTOR BINDING SITE	N/A	N/A	N/A	JUNB	N/A	N/A	N/A	24194598	JASPAR	hg38	-1	chr11	14793749	14793759
OREG0731916	Homo sapiens	N/A	TRANSCRIPTION FACTOR BINDING SITE	N/A	N/A	N/A	JUNB	N/A	N/A	N/A	24194598	JASPAR	hg18	1	chr11	20562446	20562456
OREG0731916	Homo sapiens	N/A	TRANSCRIPTION FACTOR BINDING SITE	N/A	N/A	N/A	JUNB	N/A	N/A	N/A	24194598	JASPAR	hg19	1	chr11	20605870	20605880
OREG0731916	Homo sapiens	N/A	TRANSCRIPTION FACTOR BINDING SITE	N/A	N/A	N/A	JUNB	N/A	N/A	N/A	24194598	JASPAR	hg38	1	chr11	20584324	20584334
OREG0731917	Homo sapiens	N/A	TRANSCRIPTION FACTOR BINDING SITE	N/A	N/A	N/A	JUNB	N/A	N/A	N/A	24194598	JASPAR	hg18	-1	chr11	32365091	32365101
OREG0731917	Homo sapiens	N/A	TRANSCRIPTION FACTOR BINDING SITE	N/A	N/A	N/A	JUNB	N/A	N/A	N/A	24194598	JASPAR	hg19	-1	chr11	32408515	32408525
OREG0731917	Homo sapiens	N/A	TRANSCRIPTION FACTOR BINDING SITE	N/A	N/A	N/A	JUNB	N/A	N/A	N/A	24194598	JASPAR	hg38	-1	chr11	32386969	32386979
OREG0731918	Homo sapiens	N/A	TRANSCRIPTION FACTOR BINDING SITE	N/A	N/A	N/A	JUNB	N/A	N/A	N/A	24194598	JASPAR	hg18	1	chr11	33877627	33877637
OREG0731918	Homo sapiens	N/A	TRANSCRIPTION FACTOR BINDING SITE	N/A	N/A	N/A	JUNB	N/A	N/A	N/A	24194598	JASPAR	hg19	1	chr11	33921051	33921061
OREG0731918	Homo sapiens	N/A	TRANSCRIPTION FACTOR BINDING SITE	N/A	N/A	N/A	JUNB	N/A	N/A	N/A	24194598	JASPAR	hg38	1	chr11	33899504	33899514
OREG0731919	Homo sapiens	N/A	TRANSCRIPTION FACTOR BINDING SITE	N/A	N/A	N/A	JUNB	N/A	N/A	N/A	24194598	JASPAR	hg18	-1	chr11	33891077	33891087
OREG0731919	Homo sapiens	N/A	TRANSCRIPTION FACTOR BINDING SITE	N/A	N/A	N/A	JUNB	N/A	N/A	N/A	24194598	JASPAR	hg19	-1	chr11	33934501	33934511
OREG0731919	Homo sapiens	N/A	TRANSCRIPTION FACTOR BINDING SITE	N/A	N/A	N/A	JUNB	N/A	N/A	N/A	24194598	JASPAR	hg38	-1	chr11	33912954	33912964
OREG0731920	Homo sapiens	N/A	TRANSCRIPTION FACTOR BINDING SITE	N/A	N/A	N/A	JUNB	N/A	N/A	N/A	24194598	JASPAR	hg18	-1	chr11	34023289	34023299
OREG0731920	Homo sapiens	N/A	TRANSCRIPTION FACTOR BINDING SITE	N/A	N/A	N/A	JUNB	N/A	N/A	N/A	24194598	JASPAR	hg19	-1	chr11	34066713	34066723
OREG0731920	Homo sapiens	N/A	TRANSCRIPTION FACTOR BINDING SITE	N/A	N/A	N/A	JUNB	N/A	N/A	N/A	24194598	JASPAR	hg38	-1	chr11	34045166	34045176
OREG0731921	Homo sapiens	N/A	TRANSCRIPTION FACTOR BINDING SITE	N/A	N/A	N/A	JUNB	N/A	N/A	N/A	24194598	JASPAR	hg18	1	chr11	34630440	34630450
OREG0731921	Homo sapiens	N/A	TRANSCRIPTION FACTOR BINDING SITE	N/A	N/A	N/A	JUNB	N/A	N/A	N/A	24194598	JASPAR	hg19	1	chr11	34673864	34673874
OREG0731921	Homo sapiens	N/A	TRANSCRIPTION FACTOR BINDING SITE	N/A	N/A	N/A	JUNB	N/A	N/A	N/A	24194598	JASPAR	hg38	1	chr11	34652317	34652327
OREG0731922	Homo sapiens	N/A	TRANSCRIPTION FACTOR BINDING SITE	N/A	N/A	N/A	JUNB	N/A	N/A	N/A	24194598	JASPAR	hg18	-1	chr11	43809292	43809302
OREG0731922	Homo sapiens	N/A	TRANSCRIPTION FACTOR BINDING SITE	N/A	N/A	N/A	JUNB	N/A	N/A	N/A	24194598	JASPAR	hg19	-1	chr11	43852716	43852726
OREG0731922	Homo sapiens	N/A	TRANSCRIPTION FACTOR BINDING SITE	N/A	N/A	N/A	JUNB	N/A	N/A	N/A	24194598	JASPAR	hg38	-1	chr11	43831166	43831176
OREG0731923	Homo sapiens	N/A	TRANSCRIPTION FACTOR BINDING SITE	N/A	N/A	N/A	JUNB	N/A	N/A	N/A	24194598	JASPAR	hg18	1	chr11	45714686	45714696
OREG0731923	Homo sapiens	N/A	TRANSCRIPTION FACTOR BINDING SITE	N/A	N/A	N/A	JUNB	N/A	N/A	N/A	24194598	JASPAR	hg19	1	chr11	45758110	45758120
OREG0731923	Homo sapiens	N/A	TRANSCRIPTION FACTOR BINDING SITE	N/A	N/A	N/A	JUNB	N/A	N/A	N/A	24194598	JASPAR	hg38	1	chr11	45736559	45736569
OREG0731924	Homo sapiens	N/A	TRANSCRIPTION FACTOR BINDING SITE	N/A	N/A	N/A	JUNB	N/A	N/A	N/A	24194598	JASPAR	hg18	-1	chr11	46480779	46480789
OREG0731924	Homo sapiens	N/A	TRANSCRIPTION FACTOR BINDING SITE	N/A	N/A	N/A	JUNB	N/A	N/A	N/A	24194598	JASPAR	hg19	-1	chr11	46524203	46524213
OREG0731924	Homo sapiens	N/A	TRANSCRIPTION FACTOR BINDING SITE	N/A	N/A	N/A	JUNB	N/A	N/A	N/A	24194598	JASPAR	hg38	-1	chr11	46502653	46502663
OREG0731925	Homo sapiens	N/A	TRANSCRIPTION FACTOR BINDING SITE	N/A	N/A	N/A	JUNB	N/A	N/A	N/A	24194598	JASPAR	hg18	-1	chr11	47650588	47650598
OREG0731925	Homo sapiens	N/A	TRANSCRIPTION FACTOR BINDING SITE	N/A	N/A	N/A	JUNB	N/A	N/A	N/A	24194598	JASPAR	hg19	-1	chr11	47694012	47694022
OREG0731925	Homo sapiens	N/A	TRANSCRIPTION FACTOR BINDING SITE	N/A	N/A	N/A	JUNB	N/A	N/A	N/A	24194598	JASPAR	hg38	-1	chr11	47672460	47672470
OREG0731926	Homo sapiens	N/A	TRANSCRIPTION FACTOR BINDING SITE	N/A	N/A	N/A	JUNB	N/A	N/A	N/A	24194598	JASPAR	hg18	-1	chr11	47744094	47744104
OREG0731926	Homo sapiens	N/A	TRANSCRIPTION FACTOR BINDING SITE	N/A	N/A	N/A	JUNB	N/A	N/A	N/A	24194598	JASPAR	hg19	-1	chr11	47787518	47787528
OREG0731926	Homo sapiens	N/A	TRANSCRIPTION FACTOR BINDING SITE	N/A	N/A	N/A	JUNB	N/A	N/A	N/A	24194598	JASPAR	hg38	-1	chr11	47765966	47765976
OREG0731927	Homo sapiens	N/A	TRANSCRIPTION FACTOR BINDING SITE	N/A	N/A	N/A	JUNB	N/A	N/A	N/A	24194598	JASPAR	hg18	1	chr11	47917885	47917895
OREG0731927	Homo sapiens	N/A	TRANSCRIPTION FACTOR BINDING SITE	N/A	N/A	N/A	JUNB	N/A	N/A	N/A	24194598	JASPAR	hg19	1	chr11	47961309	47961319
OREG0731927	Homo sapiens	N/A	TRANSCRIPTION FACTOR BINDING SITE	N/A	N/A	N/A	JUNB	N/A	N/A	N/A	24194598	JASPAR	hg38	1	chr11	47939757	47939767
OREG0731928	Homo sapiens	N/A	TRANSCRIPTION FACTOR BINDING SITE	N/A	N/A	N/A	JUNB	N/A	N/A	N/A	24194598	JASPAR	hg18	1	chr11	47971796	47971806
OREG0731928	Homo sapiens	N/A	TRANSCRIPTION FACTOR BINDING SITE	N/A	N/A	N/A	JUNB	N/A	N/A	N/A	24194598	JASPAR	hg19	1	chr11	48015220	48015230
OREG0731928	Homo sapiens	N/A	TRANSCRIPTION FACTOR BINDING SITE	N/A	N/A	N/A	JUNB	N/A	N/A	N/A	24194598	JASPAR	hg38	1	chr11	47993668	47993678
OREG0731929	Homo sapiens	N/A	TRANSCRIPTION FACTOR BINDING SITE	N/A	N/A	N/A	JUNB	N/A	N/A	N/A	24194598	JASPAR	hg18	-1	chr11	56960302	56960312
OREG0731929	Homo sapiens	N/A	TRANSCRIPTION FACTOR BINDING SITE	N/A	N/A	N/A	JUNB	N/A	N/A	N/A	24194598	JASPAR	hg19	-1	chr11	57203726	57203736
OREG0731929	Homo sapiens	N/A	TRANSCRIPTION FACTOR BINDING SITE	N/A	N/A	N/A	JUNB	N/A	N/A	N/A	24194598	JASPAR	hg38	-1	chr11	57436253	57436263
OREG0731930	Homo sapiens	N/A	TRANSCRIPTION FACTOR BINDING SITE	N/A	N/A	N/A	JUNB	N/A	N/A	N/A	24194598	JASPAR	hg18	-1	chr11	57401234	57401244
OREG0731930	Homo sapiens	N/A	TRANSCRIPTION FACTOR BINDING SITE	N/A	N/A	N/A	JUNB	N/A	N/A	N/A	24194598	JASPAR	hg19	-1	chr11	57644658	57644668
OREG0731930	Homo sapiens	N/A	TRANSCRIPTION FACTOR BINDING SITE	N/A	N/A	N/A	JUNB	N/A	N/A	N/A	24194598	JASPAR	hg38	-1	chr11	57877186	57877196
OREG0731931	Homo sapiens	N/A	TRANSCRIPTION FACTOR BINDING SITE	N/A	N/A	N/A	JUNB	N/A	N/A	N/A	24194598	JASPAR	hg18	-1	chr11	57427940	57427950
OREG0731931	Homo sapiens	N/A	TRANSCRIPTION FACTOR BINDING SITE	N/A	N/A	N/A	JUNB	N/A	N/A	N/A	24194598	JASPAR	hg19	-1	chr11	57671364	57671374
OREG0731931	Homo sapiens	N/A	TRANSCRIPTION FACTOR BINDING SITE	N/A	N/A	N/A	JUNB	N/A	N/A	N/A	24194598	JASPAR	hg38	-1	chr11	57903892	57903902
OREG0731932	Homo sapiens	N/A	TRANSCRIPTION FACTOR BINDING SITE	N/A	N/A	N/A	JUNB	N/A	N/A	N/A	24194598	JASPAR	hg18	-1	chr11	59311204	59311214
OREG0731932	Homo sapiens	N/A	TRANSCRIPTION FACTOR BINDING SITE	N/A	N/A	N/A	JUNB	N/A	N/A	N/A	24194598	JASPAR	hg19	-1	chr11	59554628	59554638
OREG0731932	Homo sapiens	N/A	TRANSCRIPTION FACTOR BINDING SITE	N/A	N/A	N/A	JUNB	N/A	N/A	N/A	24194598	JASPAR	hg38	-1	chr11	59787155	59787165
OREG0731933	Homo sapiens	N/A	TRANSCRIPTION FACTOR BINDING SITE	N/A	N/A	N/A	JUNB	N/A	N/A	N/A	24194598	JASPAR	hg18	1	chr11	59481307	59481317
OREG0731933	Homo sapiens	N/A	TRANSCRIPTION FACTOR BINDING SITE	N/A	N/A	N/A	JUNB	N/A	N/A	N/A	24194598	JASPAR	hg19	1	chr11	59724731	59724741
OREG0731933	Homo sapiens	N/A	TRANSCRIPTION FACTOR BINDING SITE	N/A	N/A	N/A	JUNB	N/A	N/A	N/A	24194598	JASPAR	hg38	1	chr11	59957258	59957268
OREG0731934	Homo sapiens	N/A	TRANSCRIPTION FACTOR BINDING SITE	N/A	N/A	N/A	JUNB	N/A	N/A	N/A	24194598	JASPAR	hg18	-1	chr11	61127364	61127374
OREG0731934	Homo sapiens	N/A	TRANSCRIPTION FACTOR BINDING SITE	N/A	N/A	N/A	JUNB	N/A	N/A	N/A	24194598	JASPAR	hg19	-1	chr11	61370788	61370798
OREG0731934	Homo sapiens	N/A	TRANSCRIPTION FACTOR BINDING SITE	N/A	N/A	N/A	JUNB	N/A	N/A	N/A	24194598	JASPAR	hg38	-1	chr11	61603316	61603326
OREG0731935	Homo sapiens	N/A	TRANSCRIPTION FACTOR BINDING SITE	N/A	N/A	N/A	JUNB	N/A	N/A	N/A	24194598	JASPAR	hg18	-1	chr11	61573696	61573706
OREG0731935	Homo sapiens	N/A	TRANSCRIPTION FACTOR BINDING SITE	N/A	N/A	N/A	JUNB	N/A	N/A	N/A	24194598	JASPAR	hg19	-1	chr11	61817120	61817130
OREG0731935	Homo sapiens	N/A	TRANSCRIPTION FACTOR BINDING SITE	N/A	N/A	N/A	JUNB	N/A	N/A	N/A	24194598	JASPAR	hg38	-1	chr11	62049648	62049658
OREG0731936	Homo sapiens	N/A	TRANSCRIPTION FACTOR BINDING SITE	N/A	N/A	N/A	JUNB	N/A	N/A	N/A	24194598	JASPAR	hg18	-1	chr11	63358225	63358235
OREG0731936	Homo sapiens	N/A	TRANSCRIPTION FACTOR BINDING SITE	N/A	N/A	N/A	JUNB	N/A	N/A	N/A	24194598	JASPAR	hg19	-1	chr11	63601649	63601659
OREG0731936	Homo sapiens	N/A	TRANSCRIPTION FACTOR BINDING SITE	N/A	N/A	N/A	JUNB	N/A	N/A	N/A	24194598	JASPAR	hg38	-1	chr11	63834177	63834187
OREG0731937	Homo sapiens	N/A	TRANSCRIPTION FACTOR BINDING SITE	N/A	N/A	N/A	JUNB	N/A	N/A	N/A	24194598	JASPAR	hg18	-1	chr11	63618608	63618618
OREG0731937	Homo sapiens	N/A	TRANSCRIPTION FACTOR BINDING SITE	N/A	N/A	N/A	JUNB	N/A	N/A	N/A	24194598	JASPAR	hg19	-1	chr11	63862032	63862042
OREG0731937	Homo sapiens	N/A	TRANSCRIPTION FACTOR BINDING SITE	N/A	N/A	N/A	JUNB	N/A	N/A	N/A	24194598	JASPAR	hg38	-1	chr11	64094560	64094570
OREG0731938	Homo sapiens	N/A	TRANSCRIPTION FACTOR BINDING SITE	N/A	N/A	N/A	JUNB	N/A	N/A	N/A	24194598	JASPAR	hg18	-1	chr11	64184108	64184118
OREG0731938	Homo sapiens	N/A	TRANSCRIPTION FACTOR BINDING SITE	N/A	N/A	N/A	JUNB	N/A	N/A	N/A	24194598	JASPAR	hg19	-1	chr11	64427532	64427542
OREG0731938	Homo sapiens	N/A	TRANSCRIPTION FACTOR BINDING SITE	N/A	N/A	N/A	JUNB	N/A	N/A	N/A	24194598	JASPAR	hg38	-1	chr11	64660060	64660070
OREG0731939	Homo sapiens	N/A	TRANSCRIPTION FACTOR BINDING SITE	N/A	N/A	N/A	JUNB	N/A	N/A	N/A	24194598	JASPAR	hg18	-1	chr11	64339117	64339127
OREG0731939	Homo sapiens	N/A	TRANSCRIPTION FACTOR BINDING SITE	N/A	N/A	N/A	JUNB	N/A	N/A	N/A	24194598	JASPAR	hg19	-1	chr11	64582541	64582551
OREG0731939	Homo sapiens	N/A	TRANSCRIPTION FACTOR BINDING SITE	N/A	N/A	N/A	JUNB	N/A	N/A	N/A	24194598	JASPAR	hg38	-1	chr11	64815069	64815079
OREG0731940	Homo sapiens	N/A	TRANSCRIPTION FACTOR BINDING SITE	N/A	N/A	N/A	JUNB	N/A	N/A	N/A	24194598	JASPAR	hg18	1	chr11	64996290	64996300
OREG0731940	Homo sapiens	N/A	TRANSCRIPTION FACTOR BINDING SITE	N/A	N/A	N/A	JUNB	N/A	N/A	N/A	24194598	JASPAR	hg19	1	chr11	65239714	65239724
OREG0731940	Homo sapiens	N/A	TRANSCRIPTION FACTOR BINDING SITE	N/A	N/A	N/A	JUNB	N/A	N/A	N/A	24194598	JASPAR	hg38	1	chr11	65472243	65472253
OREG0731941	Homo sapiens	N/A	TRANSCRIPTION FACTOR BINDING SITE	N/A	N/A	N/A	JUNB	N/A	N/A	N/A	24194598	JASPAR	hg18	1	chr11	65016049	65016059
OREG0731941	Homo sapiens	N/A	TRANSCRIPTION FACTOR BINDING SITE	N/A	N/A	N/A	JUNB	N/A	N/A	N/A	24194598	JASPAR	hg19	1	chr11	65259473	65259483
OREG0731941	Homo sapiens	N/A	TRANSCRIPTION FACTOR BINDING SITE	N/A	N/A	N/A	JUNB	N/A	N/A	N/A	24194598	JASPAR	hg38	1	chr11	65492002	65492012
OREG0731942	Homo sapiens	N/A	TRANSCRIPTION FACTOR BINDING SITE	N/A	N/A	N/A	JUNB	N/A	N/A	N/A	24194598	JASPAR	hg18	1	chr11	65423430	65423440
OREG0731942	Homo sapiens	N/A	TRANSCRIPTION FACTOR BINDING SITE	N/A	N/A	N/A	JUNB	N/A	N/A	N/A	24194598	JASPAR	hg19	1	chr11	65666854	65666864
OREG0731942	Homo sapiens	N/A	TRANSCRIPTION FACTOR BINDING SITE	N/A	N/A	N/A	JUNB	N/A	N/A	N/A	24194598	JASPAR	hg38	1	chr11	65899383	65899393
OREG0731943	Homo sapiens	N/A	TRANSCRIPTION FACTOR BINDING SITE	N/A	N/A	N/A	JUNB	N/A	N/A	N/A	24194598	JASPAR	hg18	-1	chr11	65666137	65666147
OREG0731943	Homo sapiens	N/A	TRANSCRIPTION FACTOR BINDING SITE	N/A	N/A	N/A	JUNB	N/A	N/A	N/A	24194598	JASPAR	hg19	-1	chr11	65909561	65909571
OREG0731943	Homo sapiens	N/A	TRANSCRIPTION FACTOR BINDING SITE	N/A	N/A	N/A	JUNB	N/A	N/A	N/A	24194598	JASPAR	hg38	-1	chr11	66142090	66142100
OREG0731944	Homo sapiens	N/A	TRANSCRIPTION FACTOR BINDING SITE	N/A	N/A	N/A	JUNB	N/A	N/A	N/A	24194598	JASPAR	hg18	1	chr11	65745890	65745900
OREG0731944	Homo sapiens	N/A	TRANSCRIPTION FACTOR BINDING SITE	N/A	N/A	N/A	JUNB	N/A	N/A	N/A	24194598	JASPAR	hg19	1	chr11	65989314	65989324
OREG0731944	Homo sapiens	N/A	TRANSCRIPTION FACTOR BINDING SITE	N/A	N/A	N/A	JUNB	N/A	N/A	N/A	24194598	JASPAR	hg38	1	chr11	66221843	66221853
OREG0731945	Homo sapiens	N/A	TRANSCRIPTION FACTOR BINDING SITE	N/A	N/A	N/A	JUNB	N/A	N/A	N/A	24194598	JASPAR	hg18	1	chr11	65942324	65942334
OREG0731945	Homo sapiens	N/A	TRANSCRIPTION FACTOR BINDING SITE	N/A	N/A	N/A	JUNB	N/A	N/A	N/A	24194598	JASPAR	hg19	1	chr11	66185748	66185758
OREG0731945	Homo sapiens	N/A	TRANSCRIPTION FACTOR BINDING SITE	N/A	N/A	N/A	JUNB	N/A	N/A	N/A	24194598	JASPAR	hg38	1	chr11	66418277	66418287
OREG0731946	Homo sapiens	N/A	TRANSCRIPTION FACTOR BINDING SITE	N/A	N/A	N/A	JUNB	N/A	N/A	N/A	24194598	JASPAR	hg18	1	chr11	65942343	65942353
OREG0731946	Homo sapiens	N/A	TRANSCRIPTION FACTOR BINDING SITE	N/A	N/A	N/A	JUNB	N/A	N/A	N/A	24194598	JASPAR	hg19	1	chr11	66185767	66185777
OREG0731946	Homo sapiens	N/A	TRANSCRIPTION FACTOR BINDING SITE	N/A	N/A	N/A	JUNB	N/A	N/A	N/A	24194598	JASPAR	hg38	1	chr11	66418296	66418306
OREG0731947	Homo sapiens	N/A	TRANSCRIPTION FACTOR BINDING SITE	N/A	N/A	N/A	JUNB	N/A	N/A	N/A	24194598	JASPAR	hg18	1	chr11	66989845	66989855
OREG0731947	Homo sapiens	N/A	TRANSCRIPTION FACTOR BINDING SITE	N/A	N/A	N/A	JUNB	N/A	N/A	N/A	24194598	JASPAR	hg19	1	chr11	67233269	67233279
OREG0731947	Homo sapiens	N/A	TRANSCRIPTION FACTOR BINDING SITE	N/A	N/A	N/A	JUNB	N/A	N/A	N/A	24194598	JASPAR	hg38	1	chr11	67465798	67465808
OREG0731948	Homo sapiens	N/A	TRANSCRIPTION FACTOR BINDING SITE	N/A	N/A	N/A	JUNB	N/A	N/A	N/A	24194598	JASPAR	hg18	-1	chr11	67552281	67552291
OREG0731948	Homo sapiens	N/A	TRANSCRIPTION FACTOR BINDING SITE	N/A	N/A	N/A	JUNB	N/A	N/A	N/A	24194598	JASPAR	hg19	-1	chr11	67795705	67795715
OREG0731948	Homo sapiens	N/A	TRANSCRIPTION FACTOR BINDING SITE	N/A	N/A	N/A	JUNB	N/A	N/A	N/A	24194598	JASPAR	hg38	-1	chr11	68028238	68028248
OREG0731949	Homo sapiens	N/A	TRANSCRIPTION FACTOR BINDING SITE	N/A	N/A	N/A	JUNB	N/A	N/A	N/A	24194598	JASPAR	hg18	-1	chr11	68825800	68825810
OREG0731949	Homo sapiens	N/A	TRANSCRIPTION FACTOR BINDING SITE	N/A	N/A	N/A	JUNB	N/A	N/A	N/A	24194598	JASPAR	hg19	-1	chr11	69069224	69069234
OREG0731949	Homo sapiens	N/A	TRANSCRIPTION FACTOR BINDING SITE	N/A	N/A	N/A	JUNB	N/A	N/A	N/A	24194598	JASPAR	hg38	-1	chr11	69301757	69301767
OREG0731950	Homo sapiens	N/A	TRANSCRIPTION FACTOR BINDING SITE	N/A	N/A	N/A	JUNB	N/A	N/A	N/A	24194598	JASPAR	hg18	1	chr11	71710551	71710561
OREG0731950	Homo sapiens	N/A	TRANSCRIPTION FACTOR BINDING SITE	N/A	N/A	N/A	JUNB	N/A	N/A	N/A	24194598	JASPAR	hg19	1	chr11	72032903	72032913
OREG0731950	Homo sapiens	N/A	TRANSCRIPTION FACTOR BINDING SITE	N/A	N/A	N/A	JUNB	N/A	N/A	N/A	24194598	JASPAR	hg38	1	chr11	72321859	72321869
OREG0731951	Homo sapiens	N/A	TRANSCRIPTION FACTOR BINDING SITE	N/A	N/A	N/A	JUNB	N/A	N/A	N/A	24194598	JASPAR	hg18	1	chr11	72180125	72180135
OREG0731951	Homo sapiens	N/A	TRANSCRIPTION FACTOR BINDING SITE	N/A	N/A	N/A	JUNB	N/A	N/A	N/A	24194598	JASPAR	hg19	1	chr11	72502477	72502487
OREG0731951	Homo sapiens	N/A	TRANSCRIPTION FACTOR BINDING SITE	N/A	N/A	N/A	JUNB	N/A	N/A	N/A	24194598	JASPAR	hg38	1	chr11	72791432	72791442
OREG0731952	Homo sapiens	N/A	TRANSCRIPTION FACTOR BINDING SITE	N/A	N/A	N/A	JUNB	N/A	N/A	N/A	24194598	JASPAR	hg18	1	chr11	73807299	73807309
OREG0731952	Homo sapiens	N/A	TRANSCRIPTION FACTOR BINDING SITE	N/A	N/A	N/A	JUNB	N/A	N/A	N/A	24194598	JASPAR	hg19	1	chr11	74129651	74129661
OREG0731952	Homo sapiens	N/A	TRANSCRIPTION FACTOR BINDING SITE	N/A	N/A	N/A	JUNB	N/A	N/A	N/A	24194598	JASPAR	hg38	1	chr11	74418606	74418616
OREG0731953	Homo sapiens	N/A	TRANSCRIPTION FACTOR BINDING SITE	N/A	N/A	N/A	JUNB	N/A	N/A	N/A	24194598	JASPAR	hg18	-1	chr11	73807334	73807344
OREG0731953	Homo sapiens	N/A	TRANSCRIPTION FACTOR BINDING SITE	N/A	N/A	N/A	JUNB	N/A	N/A	N/A	24194598	JASPAR	hg19	-1	chr11	74129686	74129696
OREG0731953	Homo sapiens	N/A	TRANSCRIPTION FACTOR BINDING SITE	N/A	N/A	N/A	JUNB	N/A	N/A	N/A	24194598	JASPAR	hg38	-1	chr11	74418641	74418651
OREG0731954	Homo sapiens	N/A	TRANSCRIPTION FACTOR BINDING SITE	N/A	N/A	N/A	JUNB	N/A	N/A	N/A	24194598	JASPAR	hg18	1	chr11	76089341	76089351
OREG0731954	Homo sapiens	N/A	TRANSCRIPTION FACTOR BINDING SITE	N/A	N/A	N/A	JUNB	N/A	N/A	N/A	24194598	JASPAR	hg19	1	chr11	76411693	76411703
OREG0731954	Homo sapiens	N/A	TRANSCRIPTION FACTOR BINDING SITE	N/A	N/A	N/A	JUNB	N/A	N/A	N/A	24194598	JASPAR	hg38	1	chr11	76700649	76700659
OREG0731955	Homo sapiens	N/A	TRANSCRIPTION FACTOR BINDING SITE	N/A	N/A	N/A	JUNB	N/A	N/A	N/A	24194598	JASPAR	hg18	1	chr11	76089407	76089417
OREG0731955	Homo sapiens	N/A	TRANSCRIPTION FACTOR BINDING SITE	N/A	N/A	N/A	JUNB	N/A	N/A	N/A	24194598	JASPAR	hg19	1	chr11	76411759	76411769
OREG0731955	Homo sapiens	N/A	TRANSCRIPTION FACTOR BINDING SITE	N/A	N/A	N/A	JUNB	N/A	N/A	N/A	24194598	JASPAR	hg38	1	chr11	76700715	76700725
OREG0731956	Homo sapiens	N/A	TRANSCRIPTION FACTOR BINDING SITE	N/A	N/A	N/A	JUNB	N/A	N/A	N/A	24194598	JASPAR	hg18	1	chr11	76404527	76404537
OREG0731956	Homo sapiens	N/A	TRANSCRIPTION FACTOR BINDING SITE	N/A	N/A	N/A	JUNB	N/A	N/A	N/A	24194598	JASPAR	hg19	1	chr11	76726879	76726889
OREG0731956	Homo sapiens	N/A	TRANSCRIPTION FACTOR BINDING SITE	N/A	N/A	N/A	JUNB	N/A	N/A	N/A	24194598	JASPAR	hg38	1	chr11	77015835	77015845
OREG0731957	Homo sapiens	N/A	TRANSCRIPTION FACTOR BINDING SITE	N/A	N/A	N/A	JUNB	N/A	N/A	N/A	24194598	JASPAR	hg18	-1	chr11	77423407	77423417
OREG0731957	Homo sapiens	N/A	TRANSCRIPTION FACTOR BINDING SITE	N/A	N/A	N/A	JUNB	N/A	N/A	N/A	24194598	JASPAR	hg19	-1	chr11	77745759	77745769
OREG0731957	Homo sapiens	N/A	TRANSCRIPTION FACTOR BINDING SITE	N/A	N/A	N/A	JUNB	N/A	N/A	N/A	24194598	JASPAR	hg38	-1	chr11	78034713	78034723
OREG0731958	Homo sapiens	N/A	TRANSCRIPTION FACTOR BINDING SITE	N/A	N/A	N/A	JUNB	N/A	N/A	N/A	24194598	JASPAR	hg18	1	chr11	85114788	85114798
OREG0731958	Homo sapiens	N/A	TRANSCRIPTION FACTOR BINDING SITE	N/A	N/A	N/A	JUNB	N/A	N/A	N/A	24194598	JASPAR	hg19	1	chr11	85437140	85437150
OREG0731958	Homo sapiens	N/A	TRANSCRIPTION FACTOR BINDING SITE	N/A	N/A	N/A	JUNB	N/A	N/A	N/A	24194598	JASPAR	hg38	1	chr11	85726097	85726107
OREG0731959	Homo sapiens	N/A	TRANSCRIPTION FACTOR BINDING SITE	N/A	N/A	N/A	JUNB	N/A	N/A	N/A	24194598	JASPAR	hg18	-1	chr11	85492676	85492686
OREG0731959	Homo sapiens	N/A	TRANSCRIPTION FACTOR BINDING SITE	N/A	N/A	N/A	JUNB	N/A	N/A	N/A	24194598	JASPAR	hg19	-1	chr11	85815028	85815038
OREG0731959	Homo sapiens	N/A	TRANSCRIPTION FACTOR BINDING SITE	N/A	N/A	N/A	JUNB	N/A	N/A	N/A	24194598	JASPAR	hg38	-1	chr11	86103986	86103996
OREG0731960	Homo sapiens	N/A	TRANSCRIPTION FACTOR BINDING SITE	N/A	N/A	N/A	JUNB	N/A	N/A	N/A	24194598	JASPAR	hg18	1	chr11	93509322	93509332
OREG0731960	Homo sapiens	N/A	TRANSCRIPTION FACTOR BINDING SITE	N/A	N/A	N/A	JUNB	N/A	N/A	N/A	24194598	JASPAR	hg19	1	chr11	93869674	93869684
OREG0731960	Homo sapiens	N/A	TRANSCRIPTION FACTOR BINDING SITE	N/A	N/A	N/A	JUNB	N/A	N/A	N/A	24194598	JASPAR	hg38	1	chr11	94136508	94136518
OREG0731961	Homo sapiens	N/A	TRANSCRIPTION FACTOR BINDING SITE	N/A	N/A	N/A	JUNB	N/A	N/A	N/A	24194598	JASPAR	hg18	-1	chr11	94824732	94824742
OREG0731961	Homo sapiens	N/A	TRANSCRIPTION FACTOR BINDING SITE	N/A	N/A	N/A	JUNB	N/A	N/A	N/A	24194598	JASPAR	hg19	-1	chr11	95185084	95185094
OREG0731961	Homo sapiens	N/A	TRANSCRIPTION FACTOR BINDING SITE	N/A	N/A	N/A	JUNB	N/A	N/A	N/A	24194598	JASPAR	hg38	-1	chr11	95451920	95451930
OREG0731962	Homo sapiens	N/A	TRANSCRIPTION FACTOR BINDING SITE	N/A	N/A	N/A	JUNB	N/A	N/A	N/A	24194598	JASPAR	hg18	1	chr11	94885676	94885686
OREG0731962	Homo sapiens	N/A	TRANSCRIPTION FACTOR BINDING SITE	N/A	N/A	N/A	JUNB	N/A	N/A	N/A	24194598	JASPAR	hg19	1	chr11	95246028	95246038
OREG0731962	Homo sapiens	N/A	TRANSCRIPTION FACTOR BINDING SITE	N/A	N/A	N/A	JUNB	N/A	N/A	N/A	24194598	JASPAR	hg38	1	chr11	95512864	95512874
OREG0731963	Homo sapiens	N/A	TRANSCRIPTION FACTOR BINDING SITE	N/A	N/A	N/A	JUNB	N/A	N/A	N/A	24194598	JASPAR	hg18	-1	chr11	95585547	95585557
OREG0731963	Homo sapiens	N/A	TRANSCRIPTION FACTOR BINDING SITE	N/A	N/A	N/A	JUNB	N/A	N/A	N/A	24194598	JASPAR	hg19	-1	chr11	95945899	95945909
OREG0731963	Homo sapiens	N/A	TRANSCRIPTION FACTOR BINDING SITE	N/A	N/A	N/A	JUNB	N/A	N/A	N/A	24194598	JASPAR	hg38	-1	chr11	96212735	96212745
OREG0731964	Homo sapiens	N/A	TRANSCRIPTION FACTOR BINDING SITE	N/A	N/A	N/A	JUNB	N/A	N/A	N/A	24194598	JASPAR	hg18	1	chr11	100005846	100005856
OREG0731964	Homo sapiens	N/A	TRANSCRIPTION FACTOR BINDING SITE	N/A	N/A	N/A	JUNB	N/A	N/A	N/A	24194598	JASPAR	hg19	1	chr11	100500636	100500646
OREG0731964	Homo sapiens	N/A	TRANSCRIPTION FACTOR BINDING SITE	N/A	N/A	N/A	JUNB	N/A	N/A	N/A	24194598	JASPAR	hg38	1	chr11	100629905	100629915
OREG0731965	Homo sapiens	N/A	TRANSCRIPTION FACTOR BINDING SITE	N/A	N/A	N/A	JUNB	N/A	N/A	N/A	24194598	JASPAR	hg18	1	chr11	107072272	107072282
OREG0731965	Homo sapiens	N/A	TRANSCRIPTION FACTOR BINDING SITE	N/A	N/A	N/A	JUNB	N/A	N/A	N/A	24194598	JASPAR	hg19	1	chr11	107567062	107567072
OREG0731965	Homo sapiens	N/A	TRANSCRIPTION FACTOR BINDING SITE	N/A	N/A	N/A	JUNB	N/A	N/A	N/A	24194598	JASPAR	hg38	1	chr11	107696336	107696346
OREG0731966	Homo sapiens	N/A	TRANSCRIPTION FACTOR BINDING SITE	N/A	N/A	N/A	JUNB	N/A	N/A	N/A	24194598	JASPAR	hg18	-1	chr11	116346853	116346863
OREG0731966	Homo sapiens	N/A	TRANSCRIPTION FACTOR BINDING SITE	N/A	N/A	N/A	JUNB	N/A	N/A	N/A	24194598	JASPAR	hg19	-1	chr11	116841643	116841653
OREG0731966	Homo sapiens	N/A	TRANSCRIPTION FACTOR BINDING SITE	N/A	N/A	N/A	JUNB	N/A	N/A	N/A	24194598	JASPAR	hg38	-1	chr11	116970927	116970937
OREG0731967	Homo sapiens	N/A	TRANSCRIPTION FACTOR BINDING SITE	N/A	N/A	N/A	JUNB	N/A	N/A	N/A	24194598	JASPAR	hg18	-1	chr11	116402747	116402757
OREG0731967	Homo sapiens	N/A	TRANSCRIPTION FACTOR BINDING SITE	N/A	N/A	N/A	JUNB	N/A	N/A	N/A	24194598	JASPAR	hg19	-1	chr11	116897537	116897547
OREG0731967	Homo sapiens	N/A	TRANSCRIPTION FACTOR BINDING SITE	N/A	N/A	N/A	JUNB	N/A	N/A	N/A	24194598	JASPAR	hg38	-1	chr11	117026821	117026831
OREG0731968	Homo sapiens	N/A	TRANSCRIPTION FACTOR BINDING SITE	N/A	N/A	N/A	JUNB	N/A	N/A	N/A	24194598	JASPAR	hg18	1	chr11	116521183	116521193
OREG0731968	Homo sapiens	N/A	TRANSCRIPTION FACTOR BINDING SITE	N/A	N/A	N/A	JUNB	N/A	N/A	N/A	24194598	JASPAR	hg19	1	chr11	117015973	117015983
OREG0731968	Homo sapiens	N/A	TRANSCRIPTION FACTOR BINDING SITE	N/A	N/A	N/A	JUNB	N/A	N/A	N/A	24194598	JASPAR	hg38	1	chr11	117145257	117145267
OREG0731969	Homo sapiens	N/A	TRANSCRIPTION FACTOR BINDING SITE	N/A	N/A	N/A	JUNB	N/A	N/A	N/A	24194598	JASPAR	hg18	-1	chr11	116657343	116657353
OREG0731969	Homo sapiens	N/A	TRANSCRIPTION FACTOR BINDING SITE	N/A	N/A	N/A	JUNB	N/A	N/A	N/A	24194598	JASPAR	hg19	-1	chr11	117152133	117152143
OREG0731969	Homo sapiens	N/A	TRANSCRIPTION FACTOR BINDING SITE	N/A	N/A	N/A	JUNB	N/A	N/A	N/A	24194598	JASPAR	hg38	-1	chr11	117281417	117281427
OREG0731970	Homo sapiens	N/A	TRANSCRIPTION FACTOR BINDING SITE	N/A	N/A	N/A	JUNB	N/A	N/A	N/A	24194598	JASPAR	hg18	-1	chr11	117617620	117617630
OREG0731970	Homo sapiens	N/A	TRANSCRIPTION FACTOR BINDING SITE	N/A	N/A	N/A	JUNB	N/A	N/A	N/A	24194598	JASPAR	hg19	-1	chr11	118112410	118112420
OREG0731970	Homo sapiens	N/A	TRANSCRIPTION FACTOR BINDING SITE	N/A	N/A	N/A	JUNB	N/A	N/A	N/A	24194598	JASPAR	hg38	-1	chr11	118241695	118241705
OREG0731971	Homo sapiens	N/A	TRANSCRIPTION FACTOR BINDING SITE	N/A	N/A	N/A	JUNB	N/A	N/A	N/A	24194598	JASPAR	hg18	-1	chr11	124146260	124146270
OREG0731971	Homo sapiens	N/A	TRANSCRIPTION FACTOR BINDING SITE	N/A	N/A	N/A	JUNB	N/A	N/A	N/A	24194598	JASPAR	hg19	-1	chr11	124641050	124641060
OREG0731971	Homo sapiens	N/A	TRANSCRIPTION FACTOR BINDING SITE	N/A	N/A	N/A	JUNB	N/A	N/A	N/A	24194598	JASPAR	hg38	-1	chr11	124771154	124771164
OREG0731972	Homo sapiens	N/A	TRANSCRIPTION FACTOR BINDING SITE	N/A	N/A	N/A	JUNB	N/A	N/A	N/A	24194598	JASPAR	hg18	1	chr11	125498916	125498926
OREG0731972	Homo sapiens	N/A	TRANSCRIPTION FACTOR BINDING SITE	N/A	N/A	N/A	JUNB	N/A	N/A	N/A	24194598	JASPAR	hg19	1	chr11	125993706	125993716
OREG0731972	Homo sapiens	N/A	TRANSCRIPTION FACTOR BINDING SITE	N/A	N/A	N/A	JUNB	N/A	N/A	N/A	24194598	JASPAR	hg38	1	chr11	126123811	126123821
OREG0731973	Homo sapiens	N/A	TRANSCRIPTION FACTOR BINDING SITE	N/A	N/A	N/A	JUNB	N/A	N/A	N/A	24194598	JASPAR	hg18	1	chr12	8961083	8961093
OREG0731973	Homo sapiens	N/A	TRANSCRIPTION FACTOR BINDING SITE	N/A	N/A	N/A	JUNB	N/A	N/A	N/A	24194598	JASPAR	hg19	1	chr12	9069816	9069826
OREG0731973	Homo sapiens	N/A	TRANSCRIPTION FACTOR BINDING SITE	N/A	N/A	N/A	JUNB	N/A	N/A	N/A	24194598	JASPAR	hg38	1	chr12	8917220	8917230
OREG0731974	Homo sapiens	N/A	TRANSCRIPTION FACTOR BINDING SITE	N/A	N/A	N/A	JUNB	N/A	N/A	N/A	24194598	JASPAR	hg18	-1	chr12	10780537	10780547
OREG0731974	Homo sapiens	N/A	TRANSCRIPTION FACTOR BINDING SITE	N/A	N/A	N/A	JUNB	N/A	N/A	N/A	24194598	JASPAR	hg19	-1	chr12	10889270	10889280
OREG0731974	Homo sapiens	N/A	TRANSCRIPTION FACTOR BINDING SITE	N/A	N/A	N/A	JUNB	N/A	N/A	N/A	24194598	JASPAR	hg38	-1	chr12	10736671	10736681
OREG0731975	Homo sapiens	N/A	TRANSCRIPTION FACTOR BINDING SITE	N/A	N/A	N/A	JUNB	N/A	N/A	N/A	24194598	JASPAR	hg18	-1	chr12	18909553	18909563
OREG0731975	Homo sapiens	N/A	TRANSCRIPTION FACTOR BINDING SITE	N/A	N/A	N/A	JUNB	N/A	N/A	N/A	24194598	JASPAR	hg19	-1	chr12	19018286	19018296
OREG0731975	Homo sapiens	N/A	TRANSCRIPTION FACTOR BINDING SITE	N/A	N/A	N/A	JUNB	N/A	N/A	N/A	24194598	JASPAR	hg38	-1	chr12	18865352	18865362
OREG0731976	Homo sapiens	N/A	TRANSCRIPTION FACTOR BINDING SITE	N/A	N/A	N/A	JUNB	N/A	N/A	N/A	24194598	JASPAR	hg18	1	chr12	19494758	19494768
OREG0731976	Homo sapiens	N/A	TRANSCRIPTION FACTOR BINDING SITE	N/A	N/A	N/A	JUNB	N/A	N/A	N/A	24194598	JASPAR	hg19	1	chr12	19603491	19603501
OREG0731976	Homo sapiens	N/A	TRANSCRIPTION FACTOR BINDING SITE	N/A	N/A	N/A	JUNB	N/A	N/A	N/A	24194598	JASPAR	hg38	1	chr12	19450557	19450567
OREG0731977	Homo sapiens	N/A	TRANSCRIPTION FACTOR BINDING SITE	N/A	N/A	N/A	JUNB	N/A	N/A	N/A	24194598	JASPAR	hg18	-1	chr12	24784831	24784841
OREG0731977	Homo sapiens	N/A	TRANSCRIPTION FACTOR BINDING SITE	N/A	N/A	N/A	JUNB	N/A	N/A	N/A	24194598	JASPAR	hg19	-1	chr12	24893564	24893574
OREG0731977	Homo sapiens	N/A	TRANSCRIPTION FACTOR BINDING SITE	N/A	N/A	N/A	JUNB	N/A	N/A	N/A	24194598	JASPAR	hg38	-1	chr12	24740630	24740640
OREG0731978	Homo sapiens	N/A	TRANSCRIPTION FACTOR BINDING SITE	N/A	N/A	N/A	JUNB	N/A	N/A	N/A	24194598	JASPAR	hg18	1	chr12	26413954	26413964
OREG0731978	Homo sapiens	N/A	TRANSCRIPTION FACTOR BINDING SITE	N/A	N/A	N/A	JUNB	N/A	N/A	N/A	24194598	JASPAR	hg19	1	chr12	26522687	26522697
OREG0731978	Homo sapiens	N/A	TRANSCRIPTION FACTOR BINDING SITE	N/A	N/A	N/A	JUNB	N/A	N/A	N/A	24194598	JASPAR	hg38	1	chr12	26369754	26369764
OREG0731979	Homo sapiens	N/A	TRANSCRIPTION FACTOR BINDING SITE	N/A	N/A	N/A	JUNB	N/A	N/A	N/A	24194598	JASPAR	hg18	-1	chr12	27280826	27280836
OREG0731979	Homo sapiens	N/A	TRANSCRIPTION FACTOR BINDING SITE	N/A	N/A	N/A	JUNB	N/A	N/A	N/A	24194598	JASPAR	hg19	-1	chr12	27389559	27389569
OREG0731979	Homo sapiens	N/A	TRANSCRIPTION FACTOR BINDING SITE	N/A	N/A	N/A	JUNB	N/A	N/A	N/A	24194598	JASPAR	hg38	-1	chr12	27236626	27236636
OREG0731980	Homo sapiens	N/A	TRANSCRIPTION FACTOR BINDING SITE	N/A	N/A	N/A	JUNB	N/A	N/A	N/A	24194598	JASPAR	hg18	1	chr12	27363794	27363804
OREG0731980	Homo sapiens	N/A	TRANSCRIPTION FACTOR BINDING SITE	N/A	N/A	N/A	JUNB	N/A	N/A	N/A	24194598	JASPAR	hg19	1	chr12	27472527	27472537
OREG0731980	Homo sapiens	N/A	TRANSCRIPTION FACTOR BINDING SITE	N/A	N/A	N/A	JUNB	N/A	N/A	N/A	24194598	JASPAR	hg38	1	chr12	27319594	27319604
OREG0731981	Homo sapiens	N/A	TRANSCRIPTION FACTOR BINDING SITE	N/A	N/A	N/A	JUNB	N/A	N/A	N/A	24194598	JASPAR	hg18	-1	chr12	27870497	27870507
OREG0731981	Homo sapiens	N/A	TRANSCRIPTION FACTOR BINDING SITE	N/A	N/A	N/A	JUNB	N/A	N/A	N/A	24194598	JASPAR	hg19	-1	chr12	27979230	27979240
OREG0731981	Homo sapiens	N/A	TRANSCRIPTION FACTOR BINDING SITE	N/A	N/A	N/A	JUNB	N/A	N/A	N/A	24194598	JASPAR	hg38	-1	chr12	27826297	27826307
OREG0731982	Homo sapiens	N/A	TRANSCRIPTION FACTOR BINDING SITE	N/A	N/A	N/A	JUNB	N/A	N/A	N/A	24194598	JASPAR	hg18	-1	chr12	28824407	28824417
OREG0731982	Homo sapiens	N/A	TRANSCRIPTION FACTOR BINDING SITE	N/A	N/A	N/A	JUNB	N/A	N/A	N/A	24194598	JASPAR	hg19	-1	chr12	28933140	28933150
OREG0731982	Homo sapiens	N/A	TRANSCRIPTION FACTOR BINDING SITE	N/A	N/A	N/A	JUNB	N/A	N/A	N/A	24194598	JASPAR	hg38	-1	chr12	28780207	28780217
OREG0731983	Homo sapiens	N/A	TRANSCRIPTION FACTOR BINDING SITE	N/A	N/A	N/A	JUNB	N/A	N/A	N/A	24194598	JASPAR	hg18	1	chr12	28824462	28824472
OREG0731983	Homo sapiens	N/A	TRANSCRIPTION FACTOR BINDING SITE	N/A	N/A	N/A	JUNB	N/A	N/A	N/A	24194598	JASPAR	hg19	1	chr12	28933195	28933205
OREG0731983	Homo sapiens	N/A	TRANSCRIPTION FACTOR BINDING SITE	N/A	N/A	N/A	JUNB	N/A	N/A	N/A	24194598	JASPAR	hg38	1	chr12	28780262	28780272
OREG0731984	Homo sapiens	N/A	TRANSCRIPTION FACTOR BINDING SITE	N/A	N/A	N/A	JUNB	N/A	N/A	N/A	24194598	JASPAR	hg18	1	chr12	29209169	29209179
OREG0731984	Homo sapiens	N/A	TRANSCRIPTION FACTOR BINDING SITE	N/A	N/A	N/A	JUNB	N/A	N/A	N/A	24194598	JASPAR	hg19	1	chr12	29317902	29317912
OREG0731984	Homo sapiens	N/A	TRANSCRIPTION FACTOR BINDING SITE	N/A	N/A	N/A	JUNB	N/A	N/A	N/A	24194598	JASPAR	hg38	1	chr12	29164969	29164979
OREG0731985	Homo sapiens	N/A	TRANSCRIPTION FACTOR BINDING SITE	N/A	N/A	N/A	JUNB	N/A	N/A	N/A	24194598	JASPAR	hg18	1	chr12	30501997	30502007
OREG0731985	Homo sapiens	N/A	TRANSCRIPTION FACTOR BINDING SITE	N/A	N/A	N/A	JUNB	N/A	N/A	N/A	24194598	JASPAR	hg19	1	chr12	30610730	30610740
OREG0731985	Homo sapiens	N/A	TRANSCRIPTION FACTOR BINDING SITE	N/A	N/A	N/A	JUNB	N/A	N/A	N/A	24194598	JASPAR	hg38	1	chr12	30457797	30457807
OREG0731986	Homo sapiens	N/A	TRANSCRIPTION FACTOR BINDING SITE	N/A	N/A	N/A	JUNB	N/A	N/A	N/A	24194598	JASPAR	hg18	-1	chr12	31777258	31777268
OREG0731986	Homo sapiens	N/A	TRANSCRIPTION FACTOR BINDING SITE	N/A	N/A	N/A	JUNB	N/A	N/A	N/A	24194598	JASPAR	hg19	-1	chr12	31885991	31886001
OREG0731986	Homo sapiens	N/A	TRANSCRIPTION FACTOR BINDING SITE	N/A	N/A	N/A	JUNB	N/A	N/A	N/A	24194598	JASPAR	hg38	-1	chr12	31733057	31733067
OREG0731987	Homo sapiens	N/A	TRANSCRIPTION FACTOR BINDING SITE	N/A	N/A	N/A	JUNB	N/A	N/A	N/A	24194598	JASPAR	hg18	1	chr12	31777272	31777282
OREG0731987	Homo sapiens	N/A	TRANSCRIPTION FACTOR BINDING SITE	N/A	N/A	N/A	JUNB	N/A	N/A	N/A	24194598	JASPAR	hg19	1	chr12	31886005	31886015
OREG0731987	Homo sapiens	N/A	TRANSCRIPTION FACTOR BINDING SITE	N/A	N/A	N/A	JUNB	N/A	N/A	N/A	24194598	JASPAR	hg38	1	chr12	31733071	31733081
OREG0731988	Homo sapiens	N/A	TRANSCRIPTION FACTOR BINDING SITE	N/A	N/A	N/A	JUNB	N/A	N/A	N/A	24194598	JASPAR	hg18	1	chr12	33697763	33697773
OREG0731988	Homo sapiens	N/A	TRANSCRIPTION FACTOR BINDING SITE	N/A	N/A	N/A	JUNB	N/A	N/A	N/A	24194598	JASPAR	hg19	1	chr12	33806496	33806506
OREG0731988	Homo sapiens	N/A	TRANSCRIPTION FACTOR BINDING SITE	N/A	N/A	N/A	JUNB	N/A	N/A	N/A	24194598	JASPAR	hg38	1	chr12	33653561	33653571
OREG0731989	Homo sapiens	N/A	TRANSCRIPTION FACTOR BINDING SITE	N/A	N/A	N/A	JUNB	N/A	N/A	N/A	24194598	JASPAR	hg18	1	chr12	40774454	40774464
OREG0731989	Homo sapiens	N/A	TRANSCRIPTION FACTOR BINDING SITE	N/A	N/A	N/A	JUNB	N/A	N/A	N/A	24194598	JASPAR	hg19	1	chr12	42488187	42488197
OREG0731989	Homo sapiens	N/A	TRANSCRIPTION FACTOR BINDING SITE	N/A	N/A	N/A	JUNB	N/A	N/A	N/A	24194598	JASPAR	hg38	1	chr12	42094385	42094395
OREG0731990	Homo sapiens	N/A	TRANSCRIPTION FACTOR BINDING SITE	N/A	N/A	N/A	JUNB	N/A	N/A	N/A	24194598	JASPAR	hg18	-1	chr12	43569425	43569435
OREG0731990	Homo sapiens	N/A	TRANSCRIPTION FACTOR BINDING SITE	N/A	N/A	N/A	JUNB	N/A	N/A	N/A	24194598	JASPAR	hg19	-1	chr12	45283158	45283168
OREG0731990	Homo sapiens	N/A	TRANSCRIPTION FACTOR BINDING SITE	N/A	N/A	N/A	JUNB	N/A	N/A	N/A	24194598	JASPAR	hg38	-1	chr12	44889375	44889385
OREG0731991	Homo sapiens	N/A	TRANSCRIPTION FACTOR BINDING SITE	N/A	N/A	N/A	JUNB	N/A	N/A	N/A	24194598	JASPAR	hg18	-1	chr12	46455696	46455706
OREG0731991	Homo sapiens	N/A	TRANSCRIPTION FACTOR BINDING SITE	N/A	N/A	N/A	JUNB	N/A	N/A	N/A	24194598	JASPAR	hg19	-1	chr12	48169429	48169439
OREG0731991	Homo sapiens	N/A	TRANSCRIPTION FACTOR BINDING SITE	N/A	N/A	N/A	JUNB	N/A	N/A	N/A	24194598	JASPAR	hg38	-1	chr12	47775646	47775656
OREG0731992	Homo sapiens	N/A	TRANSCRIPTION FACTOR BINDING SITE	N/A	N/A	N/A	JUNB	N/A	N/A	N/A	24194598	JASPAR	hg18	-1	chr12	46455726	46455736
OREG0731992	Homo sapiens	N/A	TRANSCRIPTION FACTOR BINDING SITE	N/A	N/A	N/A	JUNB	N/A	N/A	N/A	24194598	JASPAR	hg19	-1	chr12	48169459	48169469
OREG0731992	Homo sapiens	N/A	TRANSCRIPTION FACTOR BINDING SITE	N/A	N/A	N/A	JUNB	N/A	N/A	N/A	24194598	JASPAR	hg38	-1	chr12	47775676	47775686
OREG0731993	Homo sapiens	N/A	TRANSCRIPTION FACTOR BINDING SITE	N/A	N/A	N/A	JUNB	N/A	N/A	N/A	24194598	JASPAR	hg18	1	chr12	47996004	47996014
OREG0731993	Homo sapiens	N/A	TRANSCRIPTION FACTOR BINDING SITE	N/A	N/A	N/A	JUNB	N/A	N/A	N/A	24194598	JASPAR	hg19	1	chr12	49709737	49709747
OREG0731993	Homo sapiens	N/A	TRANSCRIPTION FACTOR BINDING SITE	N/A	N/A	N/A	JUNB	N/A	N/A	N/A	24194598	JASPAR	hg38	1	chr12	49315954	49315964
OREG0731994	Homo sapiens	N/A	TRANSCRIPTION FACTOR BINDING SITE	N/A	N/A	N/A	JUNB	N/A	N/A	N/A	24194598	JASPAR	hg18	-1	chr12	49098751	49098761
OREG0731994	Homo sapiens	N/A	TRANSCRIPTION FACTOR BINDING SITE	N/A	N/A	N/A	JUNB	N/A	N/A	N/A	24194598	JASPAR	hg19	-1	chr12	50812484	50812494
OREG0731994	Homo sapiens	N/A	TRANSCRIPTION FACTOR BINDING SITE	N/A	N/A	N/A	JUNB	N/A	N/A	N/A	24194598	JASPAR	hg38	-1	chr12	50418701	50418711
OREG0731995	Homo sapiens	N/A	TRANSCRIPTION FACTOR BINDING SITE	N/A	N/A	N/A	JUNB	N/A	N/A	N/A	24194598	JASPAR	hg18	-1	chr12	50564831	50564841
OREG0731995	Homo sapiens	N/A	TRANSCRIPTION FACTOR BINDING SITE	N/A	N/A	N/A	JUNB	N/A	N/A	N/A	24194598	JASPAR	hg19	-1	chr12	52278564	52278574
OREG0731995	Homo sapiens	N/A	TRANSCRIPTION FACTOR BINDING SITE	N/A	N/A	N/A	JUNB	N/A	N/A	N/A	24194598	JASPAR	hg38	-1	chr12	51884780	51884790
OREG0731996	Homo sapiens	N/A	TRANSCRIPTION FACTOR BINDING SITE	N/A	N/A	N/A	JUNB	N/A	N/A	N/A	24194598	JASPAR	hg18	-1	chr12	50564859	50564869
OREG0731996	Homo sapiens	N/A	TRANSCRIPTION FACTOR BINDING SITE	N/A	N/A	N/A	JUNB	N/A	N/A	N/A	24194598	JASPAR	hg19	-1	chr12	52278592	52278602
OREG0731996	Homo sapiens	N/A	TRANSCRIPTION FACTOR BINDING SITE	N/A	N/A	N/A	JUNB	N/A	N/A	N/A	24194598	JASPAR	hg38	-1	chr12	51884808	51884818
OREG0731997	Homo sapiens	N/A	TRANSCRIPTION FACTOR BINDING SITE	N/A	N/A	N/A	JUNB	N/A	N/A	N/A	24194598	JASPAR	hg18	-1	chr12	50595248	50595258
OREG0731997	Homo sapiens	N/A	TRANSCRIPTION FACTOR BINDING SITE	N/A	N/A	N/A	JUNB	N/A	N/A	N/A	24194598	JASPAR	hg19	-1	chr12	52308981	52308991
OREG0731997	Homo sapiens	N/A	TRANSCRIPTION FACTOR BINDING SITE	N/A	N/A	N/A	JUNB	N/A	N/A	N/A	24194598	JASPAR	hg38	-1	chr12	51915197	51915207
OREG0731998	Homo sapiens	N/A	TRANSCRIPTION FACTOR BINDING SITE	N/A	N/A	N/A	JUNB	N/A	N/A	N/A	24194598	JASPAR	hg18	1	chr12	50827466	50827476
OREG0731998	Homo sapiens	N/A	TRANSCRIPTION FACTOR BINDING SITE	N/A	N/A	N/A	JUNB	N/A	N/A	N/A	24194598	JASPAR	hg19	1	chr12	52541199	52541209
OREG0731998	Homo sapiens	N/A	TRANSCRIPTION FACTOR BINDING SITE	N/A	N/A	N/A	JUNB	N/A	N/A	N/A	24194598	JASPAR	hg38	1	chr12	52147415	52147425
OREG0731999	Homo sapiens	N/A	TRANSCRIPTION FACTOR BINDING SITE	N/A	N/A	N/A	JUNB	N/A	N/A	N/A	24194598	JASPAR	hg18	-1	chr12	50827546	50827556
OREG0731999	Homo sapiens	N/A	TRANSCRIPTION FACTOR BINDING SITE	N/A	N/A	N/A	JUNB	N/A	N/A	N/A	24194598	JASPAR	hg19	-1	chr12	52541279	52541289
OREG0731999	Homo sapiens	N/A	TRANSCRIPTION FACTOR BINDING SITE	N/A	N/A	N/A	JUNB	N/A	N/A	N/A	24194598	JASPAR	hg38	-1	chr12	52147495	52147505
OREG0732000	Homo sapiens	N/A	TRANSCRIPTION FACTOR BINDING SITE	N/A	N/A	N/A	JUNB	N/A	N/A	N/A	24194598	JASPAR	hg18	-1	chr12	51201386	51201396
OREG0732000	Homo sapiens	N/A	TRANSCRIPTION FACTOR BINDING SITE	N/A	N/A	N/A	JUNB	N/A	N/A	N/A	24194598	JASPAR	hg19	-1	chr12	52915119	52915129
OREG0732000	Homo sapiens	N/A	TRANSCRIPTION FACTOR BINDING SITE	N/A	N/A	N/A	JUNB	N/A	N/A	N/A	24194598	JASPAR	hg38	-1	chr12	52521335	52521345
OREG0732001	Homo sapiens	N/A	TRANSCRIPTION FACTOR BINDING SITE	N/A	N/A	N/A	JUNB	N/A	N/A	N/A	24194598	JASPAR	hg18	1	chr12	51554416	51554426
OREG0732001	Homo sapiens	N/A	TRANSCRIPTION FACTOR BINDING SITE	N/A	N/A	N/A	JUNB	N/A	N/A	N/A	24194598	JASPAR	hg19	1	chr12	53268149	53268159
OREG0732001	Homo sapiens	N/A	TRANSCRIPTION FACTOR BINDING SITE	N/A	N/A	N/A	JUNB	N/A	N/A	N/A	24194598	JASPAR	hg38	1	chr12	52874365	52874375
OREG0732002	Homo sapiens	N/A	TRANSCRIPTION FACTOR BINDING SITE	N/A	N/A	N/A	JUNB	N/A	N/A	N/A	24194598	JASPAR	hg18	-1	chr12	51554503	51554513
OREG0732002	Homo sapiens	N/A	TRANSCRIPTION FACTOR BINDING SITE	N/A	N/A	N/A	JUNB	N/A	N/A	N/A	24194598	JASPAR	hg19	-1	chr12	53268236	53268246
OREG0732002	Homo sapiens	N/A	TRANSCRIPTION FACTOR BINDING SITE	N/A	N/A	N/A	JUNB	N/A	N/A	N/A	24194598	JASPAR	hg38	-1	chr12	52874452	52874462
OREG0732003	Homo sapiens	N/A	TRANSCRIPTION FACTOR BINDING SITE	N/A	N/A	N/A	JUNB	N/A	N/A	N/A	24194598	JASPAR	hg18	1	chr12	53615511	53615521
OREG0732003	Homo sapiens	N/A	TRANSCRIPTION FACTOR BINDING SITE	N/A	N/A	N/A	JUNB	N/A	N/A	N/A	24194598	JASPAR	hg19	1	chr12	55329244	55329254
OREG0732003	Homo sapiens	N/A	TRANSCRIPTION FACTOR BINDING SITE	N/A	N/A	N/A	JUNB	N/A	N/A	N/A	24194598	JASPAR	hg38	1	chr12	54935460	54935470
OREG0732004	Homo sapiens	N/A	TRANSCRIPTION FACTOR BINDING SITE	N/A	N/A	N/A	JUNB	N/A	N/A	N/A	24194598	JASPAR	hg18	-1	chr12	53615549	53615559
OREG0732004	Homo sapiens	N/A	TRANSCRIPTION FACTOR BINDING SITE	N/A	N/A	N/A	JUNB	N/A	N/A	N/A	24194598	JASPAR	hg19	-1	chr12	55329282	55329292
OREG0732004	Homo sapiens	N/A	TRANSCRIPTION FACTOR BINDING SITE	N/A	N/A	N/A	JUNB	N/A	N/A	N/A	24194598	JASPAR	hg38	-1	chr12	54935498	54935508
OREG0732005	Homo sapiens	N/A	TRANSCRIPTION FACTOR BINDING SITE	N/A	N/A	N/A	JUNB	N/A	N/A	N/A	24194598	JASPAR	hg18	-1	chr12	54397757	54397767
OREG0732005	Homo sapiens	N/A	TRANSCRIPTION FACTOR BINDING SITE	N/A	N/A	N/A	JUNB	N/A	N/A	N/A	24194598	JASPAR	hg19	-1	chr12	56111490	56111500
OREG0732005	Homo sapiens	N/A	TRANSCRIPTION FACTOR BINDING SITE	N/A	N/A	N/A	JUNB	N/A	N/A	N/A	24194598	JASPAR	hg38	-1	chr12	55717706	55717716
OREG0732006	Homo sapiens	N/A	TRANSCRIPTION FACTOR BINDING SITE	N/A	N/A	N/A	JUNB	N/A	N/A	N/A	24194598	JASPAR	hg18	-1	chr12	54397800	54397810
OREG0732006	Homo sapiens	N/A	TRANSCRIPTION FACTOR BINDING SITE	N/A	N/A	N/A	JUNB	N/A	N/A	N/A	24194598	JASPAR	hg19	-1	chr12	56111533	56111543
OREG0732006	Homo sapiens	N/A	TRANSCRIPTION FACTOR BINDING SITE	N/A	N/A	N/A	JUNB	N/A	N/A	N/A	24194598	JASPAR	hg38	-1	chr12	55717749	55717759
OREG0732007	Homo sapiens	N/A	TRANSCRIPTION FACTOR BINDING SITE	N/A	N/A	N/A	JUNB	N/A	N/A	N/A	24194598	JASPAR	hg18	1	chr12	55259409	55259419
OREG0732007	Homo sapiens	N/A	TRANSCRIPTION FACTOR BINDING SITE	N/A	N/A	N/A	JUNB	N/A	N/A	N/A	24194598	JASPAR	hg19	1	chr12	56973142	56973152
OREG0732007	Homo sapiens	N/A	TRANSCRIPTION FACTOR BINDING SITE	N/A	N/A	N/A	JUNB	N/A	N/A	N/A	24194598	JASPAR	hg38	1	chr12	56579358	56579368
OREG0732008	Homo sapiens	N/A	TRANSCRIPTION FACTOR BINDING SITE	N/A	N/A	N/A	JUNB	N/A	N/A	N/A	24194598	JASPAR	hg18	1	chr12	55347886	55347896
OREG0732008	Homo sapiens	N/A	TRANSCRIPTION FACTOR BINDING SITE	N/A	N/A	N/A	JUNB	N/A	N/A	N/A	24194598	JASPAR	hg19	1	chr12	57061619	57061629
OREG0732008	Homo sapiens	N/A	TRANSCRIPTION FACTOR BINDING SITE	N/A	N/A	N/A	JUNB	N/A	N/A	N/A	24194598	JASPAR	hg38	1	chr12	56667835	56667845
OREG0732009	Homo sapiens	N/A	TRANSCRIPTION FACTOR BINDING SITE	N/A	N/A	N/A	JUNB	N/A	N/A	N/A	24194598	JASPAR	hg18	-1	chr12	55689212	55689222
OREG0732009	Homo sapiens	N/A	TRANSCRIPTION FACTOR BINDING SITE	N/A	N/A	N/A	JUNB	N/A	N/A	N/A	24194598	JASPAR	hg19	-1	chr12	57402945	57402955
OREG0732009	Homo sapiens	N/A	TRANSCRIPTION FACTOR BINDING SITE	N/A	N/A	N/A	JUNB	N/A	N/A	N/A	24194598	JASPAR	hg38	-1	chr12	57009161	57009171
OREG0732010	Homo sapiens	N/A	TRANSCRIPTION FACTOR BINDING SITE	N/A	N/A	N/A	JUNB	N/A	N/A	N/A	24194598	JASPAR	hg18	1	chr12	56408937	56408947
OREG0732010	Homo sapiens	N/A	TRANSCRIPTION FACTOR BINDING SITE	N/A	N/A	N/A	JUNB	N/A	N/A	N/A	24194598	JASPAR	hg19	1	chr12	58122670	58122680
OREG0732010	Homo sapiens	N/A	TRANSCRIPTION FACTOR BINDING SITE	N/A	N/A	N/A	JUNB	N/A	N/A	N/A	24194598	JASPAR	hg38	1	chr12	57728887	57728897
OREG0732011	Homo sapiens	N/A	TRANSCRIPTION FACTOR BINDING SITE	N/A	N/A	N/A	JUNB	N/A	N/A	N/A	24194598	JASPAR	hg18	1	chr12	58946783	58946793
OREG0732011	Homo sapiens	N/A	TRANSCRIPTION FACTOR BINDING SITE	N/A	N/A	N/A	JUNB	N/A	N/A	N/A	24194598	JASPAR	hg19	1	chr12	60660516	60660526
OREG0732011	Homo sapiens	N/A	TRANSCRIPTION FACTOR BINDING SITE	N/A	N/A	N/A	JUNB	N/A	N/A	N/A	24194598	JASPAR	hg38	1	chr12	60266735	60266745
OREG0732012	Homo sapiens	N/A	TRANSCRIPTION FACTOR BINDING SITE	N/A	N/A	N/A	JUNB	N/A	N/A	N/A	24194598	JASPAR	hg18	-1	chr12	65722836	65722846
OREG0732012	Homo sapiens	N/A	TRANSCRIPTION FACTOR BINDING SITE	N/A	N/A	N/A	JUNB	N/A	N/A	N/A	24194598	JASPAR	hg19	-1	chr12	67436569	67436579
OREG0732012	Homo sapiens	N/A	TRANSCRIPTION FACTOR BINDING SITE	N/A	N/A	N/A	JUNB	N/A	N/A	N/A	24194598	JASPAR	hg38	-1	chr12	67042789	67042799
OREG0732013	Homo sapiens	N/A	TRANSCRIPTION FACTOR BINDING SITE	N/A	N/A	N/A	JUNB	N/A	N/A	N/A	24194598	JASPAR	hg18	1	chr12	67356387	67356397
OREG0732013	Homo sapiens	N/A	TRANSCRIPTION FACTOR BINDING SITE	N/A	N/A	N/A	JUNB	N/A	N/A	N/A	24194598	JASPAR	hg19	1	chr12	69070120	69070130
OREG0732013	Homo sapiens	N/A	TRANSCRIPTION FACTOR BINDING SITE	N/A	N/A	N/A	JUNB	N/A	N/A	N/A	24194598	JASPAR	hg38	1	chr12	68676340	68676350
OREG0732014	Homo sapiens	N/A	TRANSCRIPTION FACTOR BINDING SITE	N/A	N/A	N/A	JUNB	N/A	N/A	N/A	24194598	JASPAR	hg18	1	chr12	68502121	68502131
OREG0732014	Homo sapiens	N/A	TRANSCRIPTION FACTOR BINDING SITE	N/A	N/A	N/A	JUNB	N/A	N/A	N/A	24194598	JASPAR	hg19	1	chr12	70215854	70215864
OREG0732014	Homo sapiens	N/A	TRANSCRIPTION FACTOR BINDING SITE	N/A	N/A	N/A	JUNB	N/A	N/A	N/A	24194598	JASPAR	hg38	1	chr12	69822074	69822084
OREG0732015	Homo sapiens	N/A	TRANSCRIPTION FACTOR BINDING SITE	N/A	N/A	N/A	JUNB	N/A	N/A	N/A	24194598	JASPAR	hg18	-1	chr12	69735904	69735914
OREG0732015	Homo sapiens	N/A	TRANSCRIPTION FACTOR BINDING SITE	N/A	N/A	N/A	JUNB	N/A	N/A	N/A	24194598	JASPAR	hg19	-1	chr12	71449637	71449647
OREG0732015	Homo sapiens	N/A	TRANSCRIPTION FACTOR BINDING SITE	N/A	N/A	N/A	JUNB	N/A	N/A	N/A	24194598	JASPAR	hg38	-1	chr12	71055857	71055867
OREG0732016	Homo sapiens	N/A	TRANSCRIPTION FACTOR BINDING SITE	N/A	N/A	N/A	JUNB	N/A	N/A	N/A	24194598	JASPAR	hg18	-1	chr12	74632534	74632544
OREG0732016	Homo sapiens	N/A	TRANSCRIPTION FACTOR BINDING SITE	N/A	N/A	N/A	JUNB	N/A	N/A	N/A	24194598	JASPAR	hg19	-1	chr12	76346267	76346277
OREG0732016	Homo sapiens	N/A	TRANSCRIPTION FACTOR BINDING SITE	N/A	N/A	N/A	JUNB	N/A	N/A	N/A	24194598	JASPAR	hg38	-1	chr12	75952487	75952497
OREG0732017	Homo sapiens	N/A	TRANSCRIPTION FACTOR BINDING SITE	N/A	N/A	N/A	JUNB	N/A	N/A	N/A	24194598	JASPAR	hg18	1	chr12	75189041	75189051
OREG0732017	Homo sapiens	N/A	TRANSCRIPTION FACTOR BINDING SITE	N/A	N/A	N/A	JUNB	N/A	N/A	N/A	24194598	JASPAR	hg19	1	chr12	76664910	76664920
OREG0732017	Homo sapiens	N/A	TRANSCRIPTION FACTOR BINDING SITE	N/A	N/A	N/A	JUNB	N/A	N/A	N/A	24194598	JASPAR	hg38	1	chr12	76271130	76271140
OREG0732018	Homo sapiens	N/A	TRANSCRIPTION FACTOR BINDING SITE	N/A	N/A	N/A	JUNB	N/A	N/A	N/A	24194598	JASPAR	hg18	1	chr12	91960398	91960408
OREG0732018	Homo sapiens	N/A	TRANSCRIPTION FACTOR BINDING SITE	N/A	N/A	N/A	JUNB	N/A	N/A	N/A	24194598	JASPAR	hg19	1	chr12	93436267	93436277
OREG0732018	Homo sapiens	N/A	TRANSCRIPTION FACTOR BINDING SITE	N/A	N/A	N/A	JUNB	N/A	N/A	N/A	24194598	JASPAR	hg38	1	chr12	93042491	93042501
OREG0732019	Homo sapiens	N/A	TRANSCRIPTION FACTOR BINDING SITE	N/A	N/A	N/A	JUNB	N/A	N/A	N/A	24194598	JASPAR	hg18	-1	chr12	93027244	93027254
OREG0732019	Homo sapiens	N/A	TRANSCRIPTION FACTOR BINDING SITE	N/A	N/A	N/A	JUNB	N/A	N/A	N/A	24194598	JASPAR	hg19	-1	chr12	94503113	94503123
OREG0732019	Homo sapiens	N/A	TRANSCRIPTION FACTOR BINDING SITE	N/A	N/A	N/A	JUNB	N/A	N/A	N/A	24194598	JASPAR	hg38	-1	chr12	94109337	94109347
OREG0732020	Homo sapiens	N/A	TRANSCRIPTION FACTOR BINDING SITE	N/A	N/A	N/A	JUNB	N/A	N/A	N/A	24194598	JASPAR	hg18	-1	chr12	93027304	93027314
OREG0732020	Homo sapiens	N/A	TRANSCRIPTION FACTOR BINDING SITE	N/A	N/A	N/A	JUNB	N/A	N/A	N/A	24194598	JASPAR	hg19	-1	chr12	94503173	94503183
OREG0732020	Homo sapiens	N/A	TRANSCRIPTION FACTOR BINDING SITE	N/A	N/A	N/A	JUNB	N/A	N/A	N/A	24194598	JASPAR	hg38	-1	chr12	94109397	94109407
OREG0732021	Homo sapiens	N/A	TRANSCRIPTION FACTOR BINDING SITE	N/A	N/A	N/A	JUNB	N/A	N/A	N/A	24194598	JASPAR	hg18	-1	chr12	99493667	99493677
OREG0732021	Homo sapiens	N/A	TRANSCRIPTION FACTOR BINDING SITE	N/A	N/A	N/A	JUNB	N/A	N/A	N/A	24194598	JASPAR	hg19	-1	chr12	100969536	100969546
OREG0732021	Homo sapiens	N/A	TRANSCRIPTION FACTOR BINDING SITE	N/A	N/A	N/A	JUNB	N/A	N/A	N/A	24194598	JASPAR	hg38	-1	chr12	100575758	100575768
OREG0732022	Homo sapiens	N/A	TRANSCRIPTION FACTOR BINDING SITE	N/A	N/A	N/A	JUNB	N/A	N/A	N/A	24194598	JASPAR	hg18	1	chr12	99494839	99494849
OREG0732022	Homo sapiens	N/A	TRANSCRIPTION FACTOR BINDING SITE	N/A	N/A	N/A	JUNB	N/A	N/A	N/A	24194598	JASPAR	hg19	1	chr12	100970708	100970718
OREG0732022	Homo sapiens	N/A	TRANSCRIPTION FACTOR BINDING SITE	N/A	N/A	N/A	JUNB	N/A	N/A	N/A	24194598	JASPAR	hg38	1	chr12	100576930	100576940
OREG0732023	Homo sapiens	N/A	TRANSCRIPTION FACTOR BINDING SITE	N/A	N/A	N/A	JUNB	N/A	N/A	N/A	24194598	JASPAR	hg18	1	chr12	100328255	100328265
OREG0732023	Homo sapiens	N/A	TRANSCRIPTION FACTOR BINDING SITE	N/A	N/A	N/A	JUNB	N/A	N/A	N/A	24194598	JASPAR	hg19	1	chr12	101804124	101804134
OREG0732023	Homo sapiens	N/A	TRANSCRIPTION FACTOR BINDING SITE	N/A	N/A	N/A	JUNB	N/A	N/A	N/A	24194598	JASPAR	hg38	1	chr12	101410346	101410356
OREG0732024	Homo sapiens	N/A	TRANSCRIPTION FACTOR BINDING SITE	N/A	N/A	N/A	JUNB	N/A	N/A	N/A	24194598	JASPAR	hg18	1	chr12	100623988	100623998
OREG0732024	Homo sapiens	N/A	TRANSCRIPTION FACTOR BINDING SITE	N/A	N/A	N/A	JUNB	N/A	N/A	N/A	24194598	JASPAR	hg19	1	chr12	102099857	102099867
OREG0732024	Homo sapiens	N/A	TRANSCRIPTION FACTOR BINDING SITE	N/A	N/A	N/A	JUNB	N/A	N/A	N/A	24194598	JASPAR	hg38	1	chr12	101706079	101706089
OREG0732025	Homo sapiens	N/A	TRANSCRIPTION FACTOR BINDING SITE	N/A	N/A	N/A	JUNB	N/A	N/A	N/A	24194598	JASPAR	hg18	1	chr12	101261678	101261688
OREG0732025	Homo sapiens	N/A	TRANSCRIPTION FACTOR BINDING SITE	N/A	N/A	N/A	JUNB	N/A	N/A	N/A	24194598	JASPAR	hg19	1	chr12	102737548	102737558
OREG0732025	Homo sapiens	N/A	TRANSCRIPTION FACTOR BINDING SITE	N/A	N/A	N/A	JUNB	N/A	N/A	N/A	24194598	JASPAR	hg38	1	chr12	102343770	102343780
OREG0732026	Homo sapiens	N/A	TRANSCRIPTION FACTOR BINDING SITE	N/A	N/A	N/A	JUNB	N/A	N/A	N/A	24194598	JASPAR	hg18	1	chr12	103176561	103176571
OREG0732026	Homo sapiens	N/A	TRANSCRIPTION FACTOR BINDING SITE	N/A	N/A	N/A	JUNB	N/A	N/A	N/A	24194598	JASPAR	hg19	1	chr12	104652431	104652441
OREG0732026	Homo sapiens	N/A	TRANSCRIPTION FACTOR BINDING SITE	N/A	N/A	N/A	JUNB	N/A	N/A	N/A	24194598	JASPAR	hg38	1	chr12	104258653	104258663
OREG0732027	Homo sapiens	N/A	TRANSCRIPTION FACTOR BINDING SITE	N/A	N/A	N/A	JUNB	N/A	N/A	N/A	24194598	JASPAR	hg18	-1	chr12	103522211	103522221
OREG0732027	Homo sapiens	N/A	TRANSCRIPTION FACTOR BINDING SITE	N/A	N/A	N/A	JUNB	N/A	N/A	N/A	24194598	JASPAR	hg19	-1	chr12	104998081	104998091
OREG0732027	Homo sapiens	N/A	TRANSCRIPTION FACTOR BINDING SITE	N/A	N/A	N/A	JUNB	N/A	N/A	N/A	24194598	JASPAR	hg38	-1	chr12	104604303	104604313
OREG0732028	Homo sapiens	N/A	TRANSCRIPTION FACTOR BINDING SITE	N/A	N/A	N/A	JUNB	N/A	N/A	N/A	24194598	JASPAR	hg18	-1	chr12	105440758	105440768
OREG0732028	Homo sapiens	N/A	TRANSCRIPTION FACTOR BINDING SITE	N/A	N/A	N/A	JUNB	N/A	N/A	N/A	24194598	JASPAR	hg19	-1	chr12	106916628	106916638
OREG0732028	Homo sapiens	N/A	TRANSCRIPTION FACTOR BINDING SITE	N/A	N/A	N/A	JUNB	N/A	N/A	N/A	24194598	JASPAR	hg38	-1	chr12	106522850	106522860
OREG0732029	Homo sapiens	N/A	TRANSCRIPTION FACTOR BINDING SITE	N/A	N/A	N/A	JUNB	N/A	N/A	N/A	24194598	JASPAR	hg18	1	chr12	105658274	105658284
OREG0732029	Homo sapiens	N/A	TRANSCRIPTION FACTOR BINDING SITE	N/A	N/A	N/A	JUNB	N/A	N/A	N/A	24194598	JASPAR	hg19	1	chr12	107134144	107134154
OREG0732029	Homo sapiens	N/A	TRANSCRIPTION FACTOR BINDING SITE	N/A	N/A	N/A	JUNB	N/A	N/A	N/A	24194598	JASPAR	hg38	1	chr12	106740366	106740376
OREG0732030	Homo sapiens	N/A	TRANSCRIPTION FACTOR BINDING SITE	N/A	N/A	N/A	JUNB	N/A	N/A	N/A	24194598	JASPAR	hg18	-1	chr12	108547603	108547613
OREG0732030	Homo sapiens	N/A	TRANSCRIPTION FACTOR BINDING SITE	N/A	N/A	N/A	JUNB	N/A	N/A	N/A	24194598	JASPAR	hg19	-1	chr12	110063220	110063230
OREG0732030	Homo sapiens	N/A	TRANSCRIPTION FACTOR BINDING SITE	N/A	N/A	N/A	JUNB	N/A	N/A	N/A	24194598	JASPAR	hg38	-1	chr12	109625415	109625425
OREG0732031	Homo sapiens	N/A	TRANSCRIPTION FACTOR BINDING SITE	N/A	N/A	N/A	JUNB	N/A	N/A	N/A	24194598	JASPAR	hg18	-1	chr12	108619182	108619192
OREG0732031	Homo sapiens	N/A	TRANSCRIPTION FACTOR BINDING SITE	N/A	N/A	N/A	JUNB	N/A	N/A	N/A	24194598	JASPAR	hg19	-1	chr12	110134799	110134809
OREG0732031	Homo sapiens	N/A	TRANSCRIPTION FACTOR BINDING SITE	N/A	N/A	N/A	JUNB	N/A	N/A	N/A	24194598	JASPAR	hg38	-1	chr12	109696994	109697004
OREG0732032	Homo sapiens	N/A	TRANSCRIPTION FACTOR BINDING SITE	N/A	N/A	N/A	JUNB	N/A	N/A	N/A	24194598	JASPAR	hg18	-1	chr12	108619198	108619208
OREG0732032	Homo sapiens	N/A	TRANSCRIPTION FACTOR BINDING SITE	N/A	N/A	N/A	JUNB	N/A	N/A	N/A	24194598	JASPAR	hg19	-1	chr12	110134815	110134825
OREG0732032	Homo sapiens	N/A	TRANSCRIPTION FACTOR BINDING SITE	N/A	N/A	N/A	JUNB	N/A	N/A	N/A	24194598	JASPAR	hg38	-1	chr12	109697010	109697020
OREG0732033	Homo sapiens	N/A	TRANSCRIPTION FACTOR BINDING SITE	N/A	N/A	N/A	JUNB	N/A	N/A	N/A	24194598	JASPAR	hg18	1	chr12	109531526	109531536
OREG0732033	Homo sapiens	N/A	TRANSCRIPTION FACTOR BINDING SITE	N/A	N/A	N/A	JUNB	N/A	N/A	N/A	24194598	JASPAR	hg19	1	chr12	111047143	111047153
OREG0732033	Homo sapiens	N/A	TRANSCRIPTION FACTOR BINDING SITE	N/A	N/A	N/A	JUNB	N/A	N/A	N/A	24194598	JASPAR	hg38	1	chr12	110609338	110609348
OREG0732034	Homo sapiens	N/A	TRANSCRIPTION FACTOR BINDING SITE	N/A	N/A	N/A	JUNB	N/A	N/A	N/A	24194598	JASPAR	hg18	-1	chr12	111039461	111039471
OREG0732034	Homo sapiens	N/A	TRANSCRIPTION FACTOR BINDING SITE	N/A	N/A	N/A	JUNB	N/A	N/A	N/A	24194598	JASPAR	hg19	-1	chr12	112555078	112555088
OREG0732034	Homo sapiens	N/A	TRANSCRIPTION FACTOR BINDING SITE	N/A	N/A	N/A	JUNB	N/A	N/A	N/A	24194598	JASPAR	hg38	-1	chr12	112117274	112117284
OREG0732035	Homo sapiens	N/A	TRANSCRIPTION FACTOR BINDING SITE	N/A	N/A	N/A	JUNB	N/A	N/A	N/A	24194598	JASPAR	hg18	-1	chr12	112102698	112102708
OREG0732035	Homo sapiens	N/A	TRANSCRIPTION FACTOR BINDING SITE	N/A	N/A	N/A	JUNB	N/A	N/A	N/A	24194598	JASPAR	hg19	-1	chr12	113618315	113618325
OREG0732035	Homo sapiens	N/A	TRANSCRIPTION FACTOR BINDING SITE	N/A	N/A	N/A	JUNB	N/A	N/A	N/A	24194598	JASPAR	hg38	-1	chr12	113180510	113180520
OREG0732036	Homo sapiens	N/A	TRANSCRIPTION FACTOR BINDING SITE	N/A	N/A	N/A	JUNB	N/A	N/A	N/A	24194598	JASPAR	hg18	-1	chr12	113877753	113877763
OREG0732036	Homo sapiens	N/A	TRANSCRIPTION FACTOR BINDING SITE	N/A	N/A	N/A	JUNB	N/A	N/A	N/A	24194598	JASPAR	hg19	-1	chr12	115393370	115393380
OREG0732036	Homo sapiens	N/A	TRANSCRIPTION FACTOR BINDING SITE	N/A	N/A	N/A	JUNB	N/A	N/A	N/A	24194598	JASPAR	hg38	-1	chr12	114955565	114955575
OREG0732037	Homo sapiens	N/A	TRANSCRIPTION FACTOR BINDING SITE	N/A	N/A	N/A	JUNB	N/A	N/A	N/A	24194598	JASPAR	hg18	-1	chr12	115839136	115839146
OREG0732037	Homo sapiens	N/A	TRANSCRIPTION FACTOR BINDING SITE	N/A	N/A	N/A	JUNB	N/A	N/A	N/A	24194598	JASPAR	hg19	-1	chr12	117354753	117354763
OREG0732037	Homo sapiens	N/A	TRANSCRIPTION FACTOR BINDING SITE	N/A	N/A	N/A	JUNB	N/A	N/A	N/A	24194598	JASPAR	hg38	-1	chr12	116916948	116916958
OREG0732038	Homo sapiens	N/A	TRANSCRIPTION FACTOR BINDING SITE	N/A	N/A	N/A	JUNB	N/A	N/A	N/A	24194598	JASPAR	hg18	-1	chr12	117283164	117283174
OREG0732038	Homo sapiens	N/A	TRANSCRIPTION FACTOR BINDING SITE	N/A	N/A	N/A	JUNB	N/A	N/A	N/A	24194598	JASPAR	hg19	-1	chr12	118798781	118798791
OREG0732038	Homo sapiens	N/A	TRANSCRIPTION FACTOR BINDING SITE	N/A	N/A	N/A	JUNB	N/A	N/A	N/A	24194598	JASPAR	hg38	-1	chr12	118360976	118360986
OREG0732039	Homo sapiens	N/A	TRANSCRIPTION FACTOR BINDING SITE	N/A	N/A	N/A	JUNB	N/A	N/A	N/A	24194598	JASPAR	hg18	-1	chr12	119521514	119521524
OREG0732039	Homo sapiens	N/A	TRANSCRIPTION FACTOR BINDING SITE	N/A	N/A	N/A	JUNB	N/A	N/A	N/A	24194598	JASPAR	hg19	-1	chr12	121037131	121037141
OREG0732039	Homo sapiens	N/A	TRANSCRIPTION FACTOR BINDING SITE	N/A	N/A	N/A	JUNB	N/A	N/A	N/A	24194598	JASPAR	hg38	-1	chr12	120599328	120599338
OREG0732040	Homo sapiens	N/A	TRANSCRIPTION FACTOR BINDING SITE	N/A	N/A	N/A	JUNB	N/A	N/A	N/A	24194598	JASPAR	hg18	-1	chr12	120541887	120541897
OREG0732040	Homo sapiens	N/A	TRANSCRIPTION FACTOR BINDING SITE	N/A	N/A	N/A	JUNB	N/A	N/A	N/A	24194598	JASPAR	hg19	-1	chr12	122057504	122057514
OREG0732040	Homo sapiens	N/A	TRANSCRIPTION FACTOR BINDING SITE	N/A	N/A	N/A	JUNB	N/A	N/A	N/A	24194598	JASPAR	hg38	-1	chr12	121619599	121619609
OREG0732041	Homo sapiens	N/A	TRANSCRIPTION FACTOR BINDING SITE	N/A	N/A	N/A	JUNB	N/A	N/A	N/A	24194598	JASPAR	hg18	-1	chr12	121460652	121460662
OREG0732041	Homo sapiens	N/A	TRANSCRIPTION FACTOR BINDING SITE	N/A	N/A	N/A	JUNB	N/A	N/A	N/A	24194598	JASPAR	hg19	-1	chr12	122894699	122894709
OREG0732041	Homo sapiens	N/A	TRANSCRIPTION FACTOR BINDING SITE	N/A	N/A	N/A	JUNB	N/A	N/A	N/A	24194598	JASPAR	hg38	-1	chr12	122410152	122410162
OREG0732042	Homo sapiens	N/A	TRANSCRIPTION FACTOR BINDING SITE	N/A	N/A	N/A	JUNB	N/A	N/A	N/A	24194598	JASPAR	hg18	-1	chr12	122621024	122621034
OREG0732042	Homo sapiens	N/A	TRANSCRIPTION FACTOR BINDING SITE	N/A	N/A	N/A	JUNB	N/A	N/A	N/A	24194598	JASPAR	hg19	-1	chr12	124055071	124055081
OREG0732042	Homo sapiens	N/A	TRANSCRIPTION FACTOR BINDING SITE	N/A	N/A	N/A	JUNB	N/A	N/A	N/A	24194598	JASPAR	hg38	-1	chr12	123570524	123570534
OREG0732043	Homo sapiens	N/A	TRANSCRIPTION FACTOR BINDING SITE	N/A	N/A	N/A	JUNB	N/A	N/A	N/A	24194598	JASPAR	hg18	-1	chr12	123778055	123778065
OREG0732043	Homo sapiens	N/A	TRANSCRIPTION FACTOR BINDING SITE	N/A	N/A	N/A	JUNB	N/A	N/A	N/A	24194598	JASPAR	hg19	-1	chr12	125212102	125212112
OREG0732043	Homo sapiens	N/A	TRANSCRIPTION FACTOR BINDING SITE	N/A	N/A	N/A	JUNB	N/A	N/A	N/A	24194598	JASPAR	hg38	-1	chr12	124727556	124727566
OREG0732044	Homo sapiens	N/A	TRANSCRIPTION FACTOR BINDING SITE	N/A	N/A	N/A	JUNB	N/A	N/A	N/A	24194598	JASPAR	hg18	1	chr12	124244828	124244838
OREG0732044	Homo sapiens	N/A	TRANSCRIPTION FACTOR BINDING SITE	N/A	N/A	N/A	JUNB	N/A	N/A	N/A	24194598	JASPAR	hg19	1	chr12	125678875	125678885
OREG0732044	Homo sapiens	N/A	TRANSCRIPTION FACTOR BINDING SITE	N/A	N/A	N/A	JUNB	N/A	N/A	N/A	24194598	JASPAR	hg38	1	chr12	125194329	125194339
OREG0732045	Homo sapiens	N/A	TRANSCRIPTION FACTOR BINDING SITE	N/A	N/A	N/A	JUNB	N/A	N/A	N/A	24194598	JASPAR	hg18	1	chr12	126241720	126241730
OREG0732045	Homo sapiens	N/A	TRANSCRIPTION FACTOR BINDING SITE	N/A	N/A	N/A	JUNB	N/A	N/A	N/A	24194598	JASPAR	hg19	1	chr12	127675767	127675777
OREG0732045	Homo sapiens	N/A	TRANSCRIPTION FACTOR BINDING SITE	N/A	N/A	N/A	JUNB	N/A	N/A	N/A	24194598	JASPAR	hg38	1	chr12	127191222	127191232
OREG0732046	Homo sapiens	N/A	TRANSCRIPTION FACTOR BINDING SITE	N/A	N/A	N/A	JUNB	N/A	N/A	N/A	24194598	JASPAR	hg18	1	chr12	130834516	130834526
OREG0732046	Homo sapiens	N/A	TRANSCRIPTION FACTOR BINDING SITE	N/A	N/A	N/A	JUNB	N/A	N/A	N/A	24194598	JASPAR	hg19	1	chr12	132268563	132268573
OREG0732046	Homo sapiens	N/A	TRANSCRIPTION FACTOR BINDING SITE	N/A	N/A	N/A	JUNB	N/A	N/A	N/A	24194598	JASPAR	hg38	1	chr12	131784018	131784028
OREG0732047	Homo sapiens	N/A	TRANSCRIPTION FACTOR BINDING SITE	N/A	N/A	N/A	JUNB	N/A	N/A	N/A	24194598	JASPAR	hg18	-1	chr12	131480939	131480949
OREG0732047	Homo sapiens	N/A	TRANSCRIPTION FACTOR BINDING SITE	N/A	N/A	N/A	JUNB	N/A	N/A	N/A	24194598	JASPAR	hg19	-1	chr12	132970866	132970876
OREG0732047	Homo sapiens	N/A	TRANSCRIPTION FACTOR BINDING SITE	N/A	N/A	N/A	JUNB	N/A	N/A	N/A	24194598	JASPAR	hg38	-1	chr12	132394280	132394290
OREG0732048	Homo sapiens	N/A	TRANSCRIPTION FACTOR BINDING SITE	N/A	N/A	N/A	JUNB	N/A	N/A	N/A	24194598	JASPAR	hg18	-1	chr12	131480964	131480974
OREG0732048	Homo sapiens	N/A	TRANSCRIPTION FACTOR BINDING SITE	N/A	N/A	N/A	JUNB	N/A	N/A	N/A	24194598	JASPAR	hg19	-1	chr12	132970891	132970901
OREG0732048	Homo sapiens	N/A	TRANSCRIPTION FACTOR BINDING SITE	N/A	N/A	N/A	JUNB	N/A	N/A	N/A	24194598	JASPAR	hg38	-1	chr12	132394305	132394315
OREG0732049	Homo sapiens	N/A	TRANSCRIPTION FACTOR BINDING SITE	N/A	N/A	N/A	JUNB	N/A	N/A	N/A	24194598	JASPAR	hg18	1	chr13	26642635	26642645
OREG0732049	Homo sapiens	N/A	TRANSCRIPTION FACTOR BINDING SITE	N/A	N/A	N/A	JUNB	N/A	N/A	N/A	24194598	JASPAR	hg19	1	chr13	27744635	27744645
OREG0732049	Homo sapiens	N/A	TRANSCRIPTION FACTOR BINDING SITE	N/A	N/A	N/A	JUNB	N/A	N/A	N/A	24194598	JASPAR	hg38	1	chr13	27170498	27170508
OREG0732050	Homo sapiens	N/A	TRANSCRIPTION FACTOR BINDING SITE	N/A	N/A	N/A	JUNB	N/A	N/A	N/A	24194598	JASPAR	hg18	1	chr13	27093535	27093545
OREG0732050	Homo sapiens	N/A	TRANSCRIPTION FACTOR BINDING SITE	N/A	N/A	N/A	JUNB	N/A	N/A	N/A	24194598	JASPAR	hg19	1	chr13	28195535	28195545
OREG0732050	Homo sapiens	N/A	TRANSCRIPTION FACTOR BINDING SITE	N/A	N/A	N/A	JUNB	N/A	N/A	N/A	24194598	JASPAR	hg38	1	chr13	27621398	27621408
OREG0732051	Homo sapiens	N/A	TRANSCRIPTION FACTOR BINDING SITE	N/A	N/A	N/A	JUNB	N/A	N/A	N/A	24194598	JASPAR	hg18	1	chr13	29812807	29812817
OREG0732051	Homo sapiens	N/A	TRANSCRIPTION FACTOR BINDING SITE	N/A	N/A	N/A	JUNB	N/A	N/A	N/A	24194598	JASPAR	hg19	1	chr13	30914807	30914817
OREG0732051	Homo sapiens	N/A	TRANSCRIPTION FACTOR BINDING SITE	N/A	N/A	N/A	JUNB	N/A	N/A	N/A	24194598	JASPAR	hg38	1	chr13	30340670	30340680
OREG0732052	Homo sapiens	N/A	TRANSCRIPTION FACTOR BINDING SITE	N/A	N/A	N/A	JUNB	N/A	N/A	N/A	24194598	JASPAR	hg18	-1	chr13	39874709	39874719
OREG0732052	Homo sapiens	N/A	TRANSCRIPTION FACTOR BINDING SITE	N/A	N/A	N/A	JUNB	N/A	N/A	N/A	24194598	JASPAR	hg19	-1	chr13	40976709	40976719
OREG0732052	Homo sapiens	N/A	TRANSCRIPTION FACTOR BINDING SITE	N/A	N/A	N/A	JUNB	N/A	N/A	N/A	24194598	JASPAR	hg38	-1	chr13	40402572	40402582
OREG0732053	Homo sapiens	N/A	TRANSCRIPTION FACTOR BINDING SITE	N/A	N/A	N/A	JUNB	N/A	N/A	N/A	24194598	JASPAR	hg18	-1	chr13	40436264	40436274
OREG0732053	Homo sapiens	N/A	TRANSCRIPTION FACTOR BINDING SITE	N/A	N/A	N/A	JUNB	N/A	N/A	N/A	24194598	JASPAR	hg19	-1	chr13	41538264	41538274
OREG0732053	Homo sapiens	N/A	TRANSCRIPTION FACTOR BINDING SITE	N/A	N/A	N/A	JUNB	N/A	N/A	N/A	24194598	JASPAR	hg38	-1	chr13	40964128	40964138
OREG0732054	Homo sapiens	N/A	TRANSCRIPTION FACTOR BINDING SITE	N/A	N/A	N/A	JUNB	N/A	N/A	N/A	24194598	JASPAR	hg18	-1	chr13	45592484	45592494
OREG0732054	Homo sapiens	N/A	TRANSCRIPTION FACTOR BINDING SITE	N/A	N/A	N/A	JUNB	N/A	N/A	N/A	24194598	JASPAR	hg19	-1	chr13	46694483	46694493
OREG0732054	Homo sapiens	N/A	TRANSCRIPTION FACTOR BINDING SITE	N/A	N/A	N/A	JUNB	N/A	N/A	N/A	24194598	JASPAR	hg38	-1	chr13	46120348	46120358
OREG0732055	Homo sapiens	N/A	TRANSCRIPTION FACTOR BINDING SITE	N/A	N/A	N/A	JUNB	N/A	N/A	N/A	24194598	JASPAR	hg18	-1	chr13	48368632	48368642
OREG0732055	Homo sapiens	N/A	TRANSCRIPTION FACTOR BINDING SITE	N/A	N/A	N/A	JUNB	N/A	N/A	N/A	24194598	JASPAR	hg19	-1	chr13	49470631	49470641
OREG0732055	Homo sapiens	N/A	TRANSCRIPTION FACTOR BINDING SITE	N/A	N/A	N/A	JUNB	N/A	N/A	N/A	24194598	JASPAR	hg38	-1	chr13	48896495	48896505
OREG0732056	Homo sapiens	N/A	TRANSCRIPTION FACTOR BINDING SITE	N/A	N/A	N/A	JUNB	N/A	N/A	N/A	24194598	JASPAR	hg18	-1	chr13	51448712	51448722
OREG0732056	Homo sapiens	N/A	TRANSCRIPTION FACTOR BINDING SITE	N/A	N/A	N/A	JUNB	N/A	N/A	N/A	24194598	JASPAR	hg19	-1	chr13	52550711	52550721
OREG0732056	Homo sapiens	N/A	TRANSCRIPTION FACTOR BINDING SITE	N/A	N/A	N/A	JUNB	N/A	N/A	N/A	24194598	JASPAR	hg38	-1	chr13	51976575	51976585
OREG0732057	Homo sapiens	N/A	TRANSCRIPTION FACTOR BINDING SITE	N/A	N/A	N/A	JUNB	N/A	N/A	N/A	24194598	JASPAR	hg18	-1	chr13	94107248	94107258
OREG0732057	Homo sapiens	N/A	TRANSCRIPTION FACTOR BINDING SITE	N/A	N/A	N/A	JUNB	N/A	N/A	N/A	24194598	JASPAR	hg19	-1	chr13	95309247	95309257
OREG0732057	Homo sapiens	N/A	TRANSCRIPTION FACTOR BINDING SITE	N/A	N/A	N/A	JUNB	N/A	N/A	N/A	24194598	JASPAR	hg38	-1	chr13	94656993	94657003
OREG0732058	Homo sapiens	N/A	TRANSCRIPTION FACTOR BINDING SITE	N/A	N/A	N/A	JUNB	N/A	N/A	N/A	24194598	JASPAR	hg18	1	chr13	94767836	94767846
OREG0732058	Homo sapiens	N/A	TRANSCRIPTION FACTOR BINDING SITE	N/A	N/A	N/A	JUNB	N/A	N/A	N/A	24194598	JASPAR	hg19	1	chr13	95969835	95969845
OREG0732058	Homo sapiens	N/A	TRANSCRIPTION FACTOR BINDING SITE	N/A	N/A	N/A	JUNB	N/A	N/A	N/A	24194598	JASPAR	hg38	1	chr13	95317581	95317591
OREG0732059	Homo sapiens	N/A	TRANSCRIPTION FACTOR BINDING SITE	N/A	N/A	N/A	JUNB	N/A	N/A	N/A	24194598	JASPAR	hg18	-1	chr13	98575399	98575409
OREG0732059	Homo sapiens	N/A	TRANSCRIPTION FACTOR BINDING SITE	N/A	N/A	N/A	JUNB	N/A	N/A	N/A	24194598	JASPAR	hg19	-1	chr13	99777398	99777408
OREG0732059	Homo sapiens	N/A	TRANSCRIPTION FACTOR BINDING SITE	N/A	N/A	N/A	JUNB	N/A	N/A	N/A	24194598	JASPAR	hg38	-1	chr13	99125144	99125154
OREG0732060	Homo sapiens	N/A	TRANSCRIPTION FACTOR BINDING SITE	N/A	N/A	N/A	JUNB	N/A	N/A	N/A	24194598	JASPAR	hg18	-1	chr13	98861081	98861091
OREG0732060	Homo sapiens	N/A	TRANSCRIPTION FACTOR BINDING SITE	N/A	N/A	N/A	JUNB	N/A	N/A	N/A	24194598	JASPAR	hg19	-1	chr13	100063080	100063090
OREG0732060	Homo sapiens	N/A	TRANSCRIPTION FACTOR BINDING SITE	N/A	N/A	N/A	JUNB	N/A	N/A	N/A	24194598	JASPAR	hg38	-1	chr13	99410826	99410836
OREG0732061	Homo sapiens	N/A	TRANSCRIPTION FACTOR BINDING SITE	N/A	N/A	N/A	JUNB	N/A	N/A	N/A	24194598	JASPAR	hg18	-1	chr13	99578874	99578884
OREG0732061	Homo sapiens	N/A	TRANSCRIPTION FACTOR BINDING SITE	N/A	N/A	N/A	JUNB	N/A	N/A	N/A	24194598	JASPAR	hg19	-1	chr13	100780873	100780883
OREG0732061	Homo sapiens	N/A	TRANSCRIPTION FACTOR BINDING SITE	N/A	N/A	N/A	JUNB	N/A	N/A	N/A	24194598	JASPAR	hg38	-1	chr13	100128619	100128629
OREG0732062	Homo sapiens	N/A	TRANSCRIPTION FACTOR BINDING SITE	N/A	N/A	N/A	JUNB	N/A	N/A	N/A	24194598	JASPAR	hg18	1	chr13	110017870	110017880
OREG0732062	Homo sapiens	N/A	TRANSCRIPTION FACTOR BINDING SITE	N/A	N/A	N/A	JUNB	N/A	N/A	N/A	24194598	JASPAR	hg19	1	chr13	111219869	111219879
OREG0732062	Homo sapiens	N/A	TRANSCRIPTION FACTOR BINDING SITE	N/A	N/A	N/A	JUNB	N/A	N/A	N/A	24194598	JASPAR	hg38	1	chr13	110567522	110567532
OREG0732063	Homo sapiens	N/A	TRANSCRIPTION FACTOR BINDING SITE	N/A	N/A	N/A	JUNB	N/A	N/A	N/A	24194598	JASPAR	hg18	-1	chr13	110208747	110208757
OREG0732063	Homo sapiens	N/A	TRANSCRIPTION FACTOR BINDING SITE	N/A	N/A	N/A	JUNB	N/A	N/A	N/A	24194598	JASPAR	hg19	-1	chr13	111410746	111410756
OREG0732063	Homo sapiens	N/A	TRANSCRIPTION FACTOR BINDING SITE	N/A	N/A	N/A	JUNB	N/A	N/A	N/A	24194598	JASPAR	hg38	-1	chr13	110758399	110758409
OREG0732064	Homo sapiens	N/A	TRANSCRIPTION FACTOR BINDING SITE	N/A	N/A	N/A	JUNB	N/A	N/A	N/A	24194598	JASPAR	hg18	1	chr14	20565052	20565062
OREG0732064	Homo sapiens	N/A	TRANSCRIPTION FACTOR BINDING SITE	N/A	N/A	N/A	JUNB	N/A	N/A	N/A	24194598	JASPAR	hg19	1	chr14	21495212	21495222
OREG0732064	Homo sapiens	N/A	TRANSCRIPTION FACTOR BINDING SITE	N/A	N/A	N/A	JUNB	N/A	N/A	N/A	24194598	JASPAR	hg38	1	chr14	21027053	21027063
OREG0732065	Homo sapiens	N/A	TRANSCRIPTION FACTOR BINDING SITE	N/A	N/A	N/A	JUNB	N/A	N/A	N/A	24194598	JASPAR	hg18	-1	chr14	22817155	22817165
OREG0732065	Homo sapiens	N/A	TRANSCRIPTION FACTOR BINDING SITE	N/A	N/A	N/A	JUNB	N/A	N/A	N/A	24194598	JASPAR	hg19	-1	chr14	23747315	23747325
OREG0732065	Homo sapiens	N/A	TRANSCRIPTION FACTOR BINDING SITE	N/A	N/A	N/A	JUNB	N/A	N/A	N/A	24194598	JASPAR	hg38	-1	chr14	23278106	23278116
OREG0732066	Homo sapiens	N/A	TRANSCRIPTION FACTOR BINDING SITE	N/A	N/A	N/A	JUNB	N/A	N/A	N/A	24194598	JASPAR	hg18	1	chr14	26579773	26579783
OREG0732066	Homo sapiens	N/A	TRANSCRIPTION FACTOR BINDING SITE	N/A	N/A	N/A	JUNB	N/A	N/A	N/A	24194598	JASPAR	hg19	1	chr14	27509933	27509943
OREG0732066	Homo sapiens	N/A	TRANSCRIPTION FACTOR BINDING SITE	N/A	N/A	N/A	JUNB	N/A	N/A	N/A	24194598	JASPAR	hg38	1	chr14	27040727	27040737
OREG0732067	Homo sapiens	N/A	TRANSCRIPTION FACTOR BINDING SITE	N/A	N/A	N/A	JUNB	N/A	N/A	N/A	24194598	JASPAR	hg18	-1	chr14	31543492	31543502
OREG0732067	Homo sapiens	N/A	TRANSCRIPTION FACTOR BINDING SITE	N/A	N/A	N/A	JUNB	N/A	N/A	N/A	24194598	JASPAR	hg19	-1	chr14	32473741	32473751
OREG0732067	Homo sapiens	N/A	TRANSCRIPTION FACTOR BINDING SITE	N/A	N/A	N/A	JUNB	N/A	N/A	N/A	24194598	JASPAR	hg38	-1	chr14	32004535	32004545
OREG0732068	Homo sapiens	N/A	TRANSCRIPTION FACTOR BINDING SITE	N/A	N/A	N/A	JUNB	N/A	N/A	N/A	24194598	JASPAR	hg18	1	chr14	33186672	33186682
OREG0732068	Homo sapiens	N/A	TRANSCRIPTION FACTOR BINDING SITE	N/A	N/A	N/A	JUNB	N/A	N/A	N/A	24194598	JASPAR	hg19	1	chr14	34116921	34116931
OREG0732068	Homo sapiens	N/A	TRANSCRIPTION FACTOR BINDING SITE	N/A	N/A	N/A	JUNB	N/A	N/A	N/A	24194598	JASPAR	hg38	1	chr14	33647715	33647725
OREG0732069	Homo sapiens	N/A	TRANSCRIPTION FACTOR BINDING SITE	N/A	N/A	N/A	JUNB	N/A	N/A	N/A	24194598	JASPAR	hg18	1	chr14	34036027	34036037
OREG0732069	Homo sapiens	N/A	TRANSCRIPTION FACTOR BINDING SITE	N/A	N/A	N/A	JUNB	N/A	N/A	N/A	24194598	JASPAR	hg19	1	chr14	34966276	34966286
OREG0732069	Homo sapiens	N/A	TRANSCRIPTION FACTOR BINDING SITE	N/A	N/A	N/A	JUNB	N/A	N/A	N/A	24194598	JASPAR	hg38	1	chr14	34497070	34497080
OREG0732070	Homo sapiens	N/A	TRANSCRIPTION FACTOR BINDING SITE	N/A	N/A	N/A	JUNB	N/A	N/A	N/A	24194598	JASPAR	hg18	-1	chr14	34382092	34382102
OREG0732070	Homo sapiens	N/A	TRANSCRIPTION FACTOR BINDING SITE	N/A	N/A	N/A	JUNB	N/A	N/A	N/A	24194598	JASPAR	hg19	-1	chr14	35312341	35312351
OREG0732070	Homo sapiens	N/A	TRANSCRIPTION FACTOR BINDING SITE	N/A	N/A	N/A	JUNB	N/A	N/A	N/A	24194598	JASPAR	hg38	-1	chr14	34843135	34843145
OREG0732071	Homo sapiens	N/A	TRANSCRIPTION FACTOR BINDING SITE	N/A	N/A	N/A	JUNB	N/A	N/A	N/A	24194598	JASPAR	hg18	1	chr14	50493947	50493957
OREG0732071	Homo sapiens	N/A	TRANSCRIPTION FACTOR BINDING SITE	N/A	N/A	N/A	JUNB	N/A	N/A	N/A	24194598	JASPAR	hg19	1	chr14	51424197	51424207
OREG0732071	Homo sapiens	N/A	TRANSCRIPTION FACTOR BINDING SITE	N/A	N/A	N/A	JUNB	N/A	N/A	N/A	24194598	JASPAR	hg38	1	chr14	50957479	50957489
OREG0732072	Homo sapiens	N/A	TRANSCRIPTION FACTOR BINDING SITE	N/A	N/A	N/A	JUNB	N/A	N/A	N/A	24194598	JASPAR	hg18	1	chr14	54926056	54926066
OREG0732072	Homo sapiens	N/A	TRANSCRIPTION FACTOR BINDING SITE	N/A	N/A	N/A	JUNB	N/A	N/A	N/A	24194598	JASPAR	hg19	1	chr14	55856303	55856313
OREG0732072	Homo sapiens	N/A	TRANSCRIPTION FACTOR BINDING SITE	N/A	N/A	N/A	JUNB	N/A	N/A	N/A	24194598	JASPAR	hg38	1	chr14	55389585	55389595
OREG0732073	Homo sapiens	N/A	TRANSCRIPTION FACTOR BINDING SITE	N/A	N/A	N/A	JUNB	N/A	N/A	N/A	24194598	JASPAR	hg18	-1	chr14	68574512	68574522
OREG0732073	Homo sapiens	N/A	TRANSCRIPTION FACTOR BINDING SITE	N/A	N/A	N/A	JUNB	N/A	N/A	N/A	24194598	JASPAR	hg19	-1	chr14	69504759	69504769
OREG0732073	Homo sapiens	N/A	TRANSCRIPTION FACTOR BINDING SITE	N/A	N/A	N/A	JUNB	N/A	N/A	N/A	24194598	JASPAR	hg38	-1	chr14	69038042	69038052
OREG0732074	Homo sapiens	N/A	TRANSCRIPTION FACTOR BINDING SITE	N/A	N/A	N/A	JUNB	N/A	N/A	N/A	24194598	JASPAR	hg18	1	chr14	73176309	73176319
OREG0732074	Homo sapiens	N/A	TRANSCRIPTION FACTOR BINDING SITE	N/A	N/A	N/A	JUNB	N/A	N/A	N/A	24194598	JASPAR	hg19	1	chr14	74106556	74106566
OREG0732074	Homo sapiens	N/A	TRANSCRIPTION FACTOR BINDING SITE	N/A	N/A	N/A	JUNB	N/A	N/A	N/A	24194598	JASPAR	hg38	1	chr14	73639853	73639863
OREG0732075	Homo sapiens	N/A	TRANSCRIPTION FACTOR BINDING SITE	N/A	N/A	N/A	JUNB	N/A	N/A	N/A	24194598	JASPAR	hg18	1	chr14	75094733	75094743
OREG0732075	Homo sapiens	N/A	TRANSCRIPTION FACTOR BINDING SITE	N/A	N/A	N/A	JUNB	N/A	N/A	N/A	24194598	JASPAR	hg19	1	chr14	76024980	76024990
OREG0732075	Homo sapiens	N/A	TRANSCRIPTION FACTOR BINDING SITE	N/A	N/A	N/A	JUNB	N/A	N/A	N/A	24194598	JASPAR	hg38	1	chr14	75558637	75558647
OREG0732076	Homo sapiens	N/A	TRANSCRIPTION FACTOR BINDING SITE	N/A	N/A	N/A	JUNB	N/A	N/A	N/A	24194598	JASPAR	hg18	1	chr14	76279288	76279298
OREG0732076	Homo sapiens	N/A	TRANSCRIPTION FACTOR BINDING SITE	N/A	N/A	N/A	JUNB	N/A	N/A	N/A	24194598	JASPAR	hg19	1	chr14	77209535	77209545
OREG0732076	Homo sapiens	N/A	TRANSCRIPTION FACTOR BINDING SITE	N/A	N/A	N/A	JUNB	N/A	N/A	N/A	24194598	JASPAR	hg38	1	chr14	76743192	76743202
OREG0732077	Homo sapiens	N/A	TRANSCRIPTION FACTOR BINDING SITE	N/A	N/A	N/A	JUNB	N/A	N/A	N/A	24194598	JASPAR	hg18	-1	chr14	77348966	77348976
OREG0732077	Homo sapiens	N/A	TRANSCRIPTION FACTOR BINDING SITE	N/A	N/A	N/A	JUNB	N/A	N/A	N/A	24194598	JASPAR	hg19	-1	chr14	78279213	78279223
OREG0732077	Homo sapiens	N/A	TRANSCRIPTION FACTOR BINDING SITE	N/A	N/A	N/A	JUNB	N/A	N/A	N/A	24194598	JASPAR	hg38	-1	chr14	77812870	77812880
OREG0732078	Homo sapiens	N/A	TRANSCRIPTION FACTOR BINDING SITE	N/A	N/A	N/A	JUNB	N/A	N/A	N/A	24194598	JASPAR	hg18	1	chr14	77359029	77359039
OREG0732078	Homo sapiens	N/A	TRANSCRIPTION FACTOR BINDING SITE	N/A	N/A	N/A	JUNB	N/A	N/A	N/A	24194598	JASPAR	hg19	1	chr14	78289276	78289286
OREG0732078	Homo sapiens	N/A	TRANSCRIPTION FACTOR BINDING SITE	N/A	N/A	N/A	JUNB	N/A	N/A	N/A	24194598	JASPAR	hg38	1	chr14	77822933	77822943
OREG0732079	Homo sapiens	N/A	TRANSCRIPTION FACTOR BINDING SITE	N/A	N/A	N/A	JUNB	N/A	N/A	N/A	24194598	JASPAR	hg18	-1	chr14	80467118	80467128
OREG0732079	Homo sapiens	N/A	TRANSCRIPTION FACTOR BINDING SITE	N/A	N/A	N/A	JUNB	N/A	N/A	N/A	24194598	JASPAR	hg19	-1	chr14	81397365	81397375
OREG0732079	Homo sapiens	N/A	TRANSCRIPTION FACTOR BINDING SITE	N/A	N/A	N/A	JUNB	N/A	N/A	N/A	24194598	JASPAR	hg38	-1	chr14	80931021	80931031
OREG0732080	Homo sapiens	N/A	TRANSCRIPTION FACTOR BINDING SITE	N/A	N/A	N/A	JUNB	N/A	N/A	N/A	24194598	JASPAR	hg18	-1	chr14	87784880	87784890
OREG0732080	Homo sapiens	N/A	TRANSCRIPTION FACTOR BINDING SITE	N/A	N/A	N/A	JUNB	N/A	N/A	N/A	24194598	JASPAR	hg19	-1	chr14	88715127	88715137
OREG0732080	Homo sapiens	N/A	TRANSCRIPTION FACTOR BINDING SITE	N/A	N/A	N/A	JUNB	N/A	N/A	N/A	24194598	JASPAR	hg38	-1	chr14	88248783	88248793
OREG0732081	Homo sapiens	N/A	TRANSCRIPTION FACTOR BINDING SITE	N/A	N/A	N/A	JUNB	N/A	N/A	N/A	24194598	JASPAR	hg18	1	chr14	99944738	99944748
OREG0732081	Homo sapiens	N/A	TRANSCRIPTION FACTOR BINDING SITE	N/A	N/A	N/A	JUNB	N/A	N/A	N/A	24194598	JASPAR	hg19	1	chr14	100874985	100874995
OREG0732081	Homo sapiens	N/A	TRANSCRIPTION FACTOR BINDING SITE	N/A	N/A	N/A	JUNB	N/A	N/A	N/A	24194598	JASPAR	hg38	1	chr14	100408648	100408658
OREG0732082	Homo sapiens	N/A	TRANSCRIPTION FACTOR BINDING SITE	N/A	N/A	N/A	JUNB	N/A	N/A	N/A	24194598	JASPAR	hg18	-1	chr14	100851982	100851992
OREG0732082	Homo sapiens	N/A	TRANSCRIPTION FACTOR BINDING SITE	N/A	N/A	N/A	JUNB	N/A	N/A	N/A	24194598	JASPAR	hg19	-1	chr14	101782229	101782239
OREG0732082	Homo sapiens	N/A	TRANSCRIPTION FACTOR BINDING SITE	N/A	N/A	N/A	JUNB	N/A	N/A	N/A	24194598	JASPAR	hg38	-1	chr14	101315892	101315902
OREG0732083	Homo sapiens	N/A	TRANSCRIPTION FACTOR BINDING SITE	N/A	N/A	N/A	JUNB	N/A	N/A	N/A	24194598	JASPAR	hg18	1	chr14	101508666	101508676
OREG0732083	Homo sapiens	N/A	TRANSCRIPTION FACTOR BINDING SITE	N/A	N/A	N/A	JUNB	N/A	N/A	N/A	24194598	JASPAR	hg19	1	chr14	102438913	102438923
OREG0732083	Homo sapiens	N/A	TRANSCRIPTION FACTOR BINDING SITE	N/A	N/A	N/A	JUNB	N/A	N/A	N/A	24194598	JASPAR	hg38	1	chr14	101972576	101972586
OREG0732084	Homo sapiens	N/A	TRANSCRIPTION FACTOR BINDING SITE	N/A	N/A	N/A	JUNB	N/A	N/A	N/A	24194598	JASPAR	hg18	1	chr14	102953884	102953894
OREG0732084	Homo sapiens	N/A	TRANSCRIPTION FACTOR BINDING SITE	N/A	N/A	N/A	JUNB	N/A	N/A	N/A	24194598	JASPAR	hg19	1	chr14	103884131	103884141
OREG0732084	Homo sapiens	N/A	TRANSCRIPTION FACTOR BINDING SITE	N/A	N/A	N/A	JUNB	N/A	N/A	N/A	24194598	JASPAR	hg38	1	chr14	103417794	103417804
OREG0732085	Homo sapiens	N/A	TRANSCRIPTION FACTOR BINDING SITE	N/A	N/A	N/A	JUNB	N/A	N/A	N/A	24194598	JASPAR	hg18	1	chr14	103172683	103172693
OREG0732085	Homo sapiens	N/A	TRANSCRIPTION FACTOR BINDING SITE	N/A	N/A	N/A	JUNB	N/A	N/A	N/A	24194598	JASPAR	hg19	1	chr14	104102930	104102940
OREG0732085	Homo sapiens	N/A	TRANSCRIPTION FACTOR BINDING SITE	N/A	N/A	N/A	JUNB	N/A	N/A	N/A	24194598	JASPAR	hg38	1	chr14	103636593	103636603
OREG0732086	Homo sapiens	N/A	TRANSCRIPTION FACTOR BINDING SITE	N/A	N/A	N/A	JUNB	N/A	N/A	N/A	24194598	JASPAR	hg18	1	chr14	105731353	105731363
OREG0732086	Homo sapiens	N/A	TRANSCRIPTION FACTOR BINDING SITE	N/A	N/A	N/A	JUNB	N/A	N/A	N/A	24194598	JASPAR	hg19	1	chr14	106660308	106660318
OREG0732086	Homo sapiens	N/A	TRANSCRIPTION FACTOR BINDING SITE	N/A	N/A	N/A	JUNB	N/A	N/A	N/A	24194598	JASPAR	hg38	1	chr14	106203639	106203649
OREG0732087	Homo sapiens	N/A	TRANSCRIPTION FACTOR BINDING SITE	N/A	N/A	N/A	JUNB	N/A	N/A	N/A	24194598	JASPAR	hg18	-1	chr15	25484613	25484623
OREG0732087	Homo sapiens	N/A	TRANSCRIPTION FACTOR BINDING SITE	N/A	N/A	N/A	JUNB	N/A	N/A	N/A	24194598	JASPAR	hg19	-1	chr15	27811018	27811028
OREG0732087	Homo sapiens	N/A	TRANSCRIPTION FACTOR BINDING SITE	N/A	N/A	N/A	JUNB	N/A	N/A	N/A	24194598	JASPAR	hg38	-1	chr15	27565872	27565882
OREG0732088	Homo sapiens	N/A	TRANSCRIPTION FACTOR BINDING SITE	N/A	N/A	N/A	JUNB	N/A	N/A	N/A	24194598	JASPAR	hg18	-1	chr15	27756222	27756232
OREG0732088	Homo sapiens	N/A	TRANSCRIPTION FACTOR BINDING SITE	N/A	N/A	N/A	JUNB	N/A	N/A	N/A	24194598	JASPAR	hg19	-1	chr15	29968930	29968940
OREG0732088	Homo sapiens	N/A	TRANSCRIPTION FACTOR BINDING SITE	N/A	N/A	N/A	JUNB	N/A	N/A	N/A	24194598	JASPAR	hg38	-1	chr15	29676726	29676736
OREG0732089	Homo sapiens	N/A	TRANSCRIPTION FACTOR BINDING SITE	N/A	N/A	N/A	JUNB	N/A	N/A	N/A	24194598	JASPAR	hg18	-1	chr15	31358462	31358472
OREG0732089	Homo sapiens	N/A	TRANSCRIPTION FACTOR BINDING SITE	N/A	N/A	N/A	JUNB	N/A	N/A	N/A	24194598	JASPAR	hg19	-1	chr15	33571170	33571180
OREG0732089	Homo sapiens	N/A	TRANSCRIPTION FACTOR BINDING SITE	N/A	N/A	N/A	JUNB	N/A	N/A	N/A	24194598	JASPAR	hg38	-1	chr15	33278969	33278979
OREG0732090	Homo sapiens	N/A	TRANSCRIPTION FACTOR BINDING SITE	N/A	N/A	N/A	JUNB	N/A	N/A	N/A	24194598	JASPAR	hg18	-1	chr15	31358473	31358483
OREG0732090	Homo sapiens	N/A	TRANSCRIPTION FACTOR BINDING SITE	N/A	N/A	N/A	JUNB	N/A	N/A	N/A	24194598	JASPAR	hg19	-1	chr15	33571181	33571191
OREG0732090	Homo sapiens	N/A	TRANSCRIPTION FACTOR BINDING SITE	N/A	N/A	N/A	JUNB	N/A	N/A	N/A	24194598	JASPAR	hg38	-1	chr15	33278980	33278990
OREG0732091	Homo sapiens	N/A	TRANSCRIPTION FACTOR BINDING SITE	N/A	N/A	N/A	JUNB	N/A	N/A	N/A	24194598	JASPAR	hg18	-1	chr15	32036063	32036073
OREG0732091	Homo sapiens	N/A	TRANSCRIPTION FACTOR BINDING SITE	N/A	N/A	N/A	JUNB	N/A	N/A	N/A	24194598	JASPAR	hg19	-1	chr15	34248771	34248781
OREG0732091	Homo sapiens	N/A	TRANSCRIPTION FACTOR BINDING SITE	N/A	N/A	N/A	JUNB	N/A	N/A	N/A	24194598	JASPAR	hg38	-1	chr15	33956570	33956580
OREG0732092	Homo sapiens	N/A	TRANSCRIPTION FACTOR BINDING SITE	N/A	N/A	N/A	JUNB	N/A	N/A	N/A	24194598	JASPAR	hg18	1	chr15	33248071	33248081
OREG0732092	Homo sapiens	N/A	TRANSCRIPTION FACTOR BINDING SITE	N/A	N/A	N/A	JUNB	N/A	N/A	N/A	24194598	JASPAR	hg19	1	chr15	35460779	35460789
OREG0732092	Homo sapiens	N/A	TRANSCRIPTION FACTOR BINDING SITE	N/A	N/A	N/A	JUNB	N/A	N/A	N/A	24194598	JASPAR	hg38	1	chr15	35168578	35168588
OREG0732093	Homo sapiens	N/A	TRANSCRIPTION FACTOR BINDING SITE	N/A	N/A	N/A	JUNB	N/A	N/A	N/A	24194598	JASPAR	hg18	-1	chr15	38806024	38806034
OREG0732093	Homo sapiens	N/A	TRANSCRIPTION FACTOR BINDING SITE	N/A	N/A	N/A	JUNB	N/A	N/A	N/A	24194598	JASPAR	hg19	-1	chr15	41018732	41018742
OREG0732093	Homo sapiens	N/A	TRANSCRIPTION FACTOR BINDING SITE	N/A	N/A	N/A	JUNB	N/A	N/A	N/A	24194598	JASPAR	hg38	-1	chr15	40726534	40726544
OREG0732094	Homo sapiens	N/A	TRANSCRIPTION FACTOR BINDING SITE	N/A	N/A	N/A	JUNB	N/A	N/A	N/A	24194598	JASPAR	hg18	1	chr15	43536284	43536294
OREG0732094	Homo sapiens	N/A	TRANSCRIPTION FACTOR BINDING SITE	N/A	N/A	N/A	JUNB	N/A	N/A	N/A	24194598	JASPAR	hg19	1	chr15	45748992	45749002
OREG0732094	Homo sapiens	N/A	TRANSCRIPTION FACTOR BINDING SITE	N/A	N/A	N/A	JUNB	N/A	N/A	N/A	24194598	JASPAR	hg38	1	chr15	45456794	45456804
OREG0732095	Homo sapiens	N/A	TRANSCRIPTION FACTOR BINDING SITE	N/A	N/A	N/A	JUNB	N/A	N/A	N/A	24194598	JASPAR	hg18	1	chr15	46464274	46464284
OREG0732095	Homo sapiens	N/A	TRANSCRIPTION FACTOR BINDING SITE	N/A	N/A	N/A	JUNB	N/A	N/A	N/A	24194598	JASPAR	hg19	1	chr15	48676982	48676992
OREG0732095	Homo sapiens	N/A	TRANSCRIPTION FACTOR BINDING SITE	N/A	N/A	N/A	JUNB	N/A	N/A	N/A	24194598	JASPAR	hg38	1	chr15	48384785	48384795
OREG0732096	Homo sapiens	N/A	TRANSCRIPTION FACTOR BINDING SITE	N/A	N/A	N/A	JUNB	N/A	N/A	N/A	24194598	JASPAR	hg18	1	chr15	47043480	47043490
OREG0732096	Homo sapiens	N/A	TRANSCRIPTION FACTOR BINDING SITE	N/A	N/A	N/A	JUNB	N/A	N/A	N/A	24194598	JASPAR	hg19	1	chr15	49256188	49256198
OREG0732096	Homo sapiens	N/A	TRANSCRIPTION FACTOR BINDING SITE	N/A	N/A	N/A	JUNB	N/A	N/A	N/A	24194598	JASPAR	hg38	1	chr15	48963991	48964001
OREG0732097	Homo sapiens	N/A	TRANSCRIPTION FACTOR BINDING SITE	N/A	N/A	N/A	JUNB	N/A	N/A	N/A	24194598	JASPAR	hg18	-1	chr15	48878398	48878408
OREG0732097	Homo sapiens	N/A	TRANSCRIPTION FACTOR BINDING SITE	N/A	N/A	N/A	JUNB	N/A	N/A	N/A	24194598	JASPAR	hg19	-1	chr15	51091106	51091116
OREG0732097	Homo sapiens	N/A	TRANSCRIPTION FACTOR BINDING SITE	N/A	N/A	N/A	JUNB	N/A	N/A	N/A	24194598	JASPAR	hg38	-1	chr15	50798909	50798919
OREG0732098	Homo sapiens	N/A	TRANSCRIPTION FACTOR BINDING SITE	N/A	N/A	N/A	JUNB	N/A	N/A	N/A	24194598	JASPAR	hg18	1	chr15	50100816	50100826
OREG0732098	Homo sapiens	N/A	TRANSCRIPTION FACTOR BINDING SITE	N/A	N/A	N/A	JUNB	N/A	N/A	N/A	24194598	JASPAR	hg19	1	chr15	52313524	52313534
OREG0732098	Homo sapiens	N/A	TRANSCRIPTION FACTOR BINDING SITE	N/A	N/A	N/A	JUNB	N/A	N/A	N/A	24194598	JASPAR	hg38	1	chr15	52021327	52021337
OREG0732099	Homo sapiens	N/A	TRANSCRIPTION FACTOR BINDING SITE	N/A	N/A	N/A	JUNB	N/A	N/A	N/A	24194598	JASPAR	hg18	1	chr15	50180525	50180535
OREG0732099	Homo sapiens	N/A	TRANSCRIPTION FACTOR BINDING SITE	N/A	N/A	N/A	JUNB	N/A	N/A	N/A	24194598	JASPAR	hg19	1	chr15	52393233	52393243
OREG0732099	Homo sapiens	N/A	TRANSCRIPTION FACTOR BINDING SITE	N/A	N/A	N/A	JUNB	N/A	N/A	N/A	24194598	JASPAR	hg38	1	chr15	52101036	52101046
OREG0732100	Homo sapiens	N/A	TRANSCRIPTION FACTOR BINDING SITE	N/A	N/A	N/A	JUNB	N/A	N/A	N/A	24194598	JASPAR	hg18	1	chr15	50228094	50228104
OREG0732100	Homo sapiens	N/A	TRANSCRIPTION FACTOR BINDING SITE	N/A	N/A	N/A	JUNB	N/A	N/A	N/A	24194598	JASPAR	hg19	1	chr15	52440802	52440812
OREG0732100	Homo sapiens	N/A	TRANSCRIPTION FACTOR BINDING SITE	N/A	N/A	N/A	JUNB	N/A	N/A	N/A	24194598	JASPAR	hg38	1	chr15	52148605	52148615
OREG0732101	Homo sapiens	N/A	TRANSCRIPTION FACTOR BINDING SITE	N/A	N/A	N/A	JUNB	N/A	N/A	N/A	24194598	JASPAR	hg18	1	chr15	53568891	53568901
OREG0732101	Homo sapiens	N/A	TRANSCRIPTION FACTOR BINDING SITE	N/A	N/A	N/A	JUNB	N/A	N/A	N/A	24194598	JASPAR	hg19	1	chr15	55781599	55781609
OREG0732101	Homo sapiens	N/A	TRANSCRIPTION FACTOR BINDING SITE	N/A	N/A	N/A	JUNB	N/A	N/A	N/A	24194598	JASPAR	hg38	1	chr15	55489401	55489411
OREG0732102	Homo sapiens	N/A	TRANSCRIPTION FACTOR BINDING SITE	N/A	N/A	N/A	JUNB	N/A	N/A	N/A	24194598	JASPAR	hg18	1	chr15	54895028	54895038
OREG0732102	Homo sapiens	N/A	TRANSCRIPTION FACTOR BINDING SITE	N/A	N/A	N/A	JUNB	N/A	N/A	N/A	24194598	JASPAR	hg19	1	chr15	57107736	57107746
OREG0732102	Homo sapiens	N/A	TRANSCRIPTION FACTOR BINDING SITE	N/A	N/A	N/A	JUNB	N/A	N/A	N/A	24194598	JASPAR	hg38	1	chr15	56815538	56815548
OREG0732103	Homo sapiens	N/A	TRANSCRIPTION FACTOR BINDING SITE	N/A	N/A	N/A	JUNB	N/A	N/A	N/A	24194598	JASPAR	hg18	-1	chr15	56437209	56437219
OREG0732103	Homo sapiens	N/A	TRANSCRIPTION FACTOR BINDING SITE	N/A	N/A	N/A	JUNB	N/A	N/A	N/A	24194598	JASPAR	hg19	-1	chr15	58649917	58649927
OREG0732103	Homo sapiens	N/A	TRANSCRIPTION FACTOR BINDING SITE	N/A	N/A	N/A	JUNB	N/A	N/A	N/A	24194598	JASPAR	hg38	-1	chr15	58357718	58357728
OREG0732104	Homo sapiens	N/A	TRANSCRIPTION FACTOR BINDING SITE	N/A	N/A	N/A	JUNB	N/A	N/A	N/A	24194598	JASPAR	hg18	1	chr15	56503479	56503489
OREG0732104	Homo sapiens	N/A	TRANSCRIPTION FACTOR BINDING SITE	N/A	N/A	N/A	JUNB	N/A	N/A	N/A	24194598	JASPAR	hg19	1	chr15	58716187	58716197
OREG0732104	Homo sapiens	N/A	TRANSCRIPTION FACTOR BINDING SITE	N/A	N/A	N/A	JUNB	N/A	N/A	N/A	24194598	JASPAR	hg38	1	chr15	58423988	58423998
OREG0732105	Homo sapiens	N/A	TRANSCRIPTION FACTOR BINDING SITE	N/A	N/A	N/A	JUNB	N/A	N/A	N/A	24194598	JASPAR	hg18	-1	chr15	56549703	56549713
OREG0732105	Homo sapiens	N/A	TRANSCRIPTION FACTOR BINDING SITE	N/A	N/A	N/A	JUNB	N/A	N/A	N/A	24194598	JASPAR	hg19	-1	chr15	58762411	58762421
OREG0732105	Homo sapiens	N/A	TRANSCRIPTION FACTOR BINDING SITE	N/A	N/A	N/A	JUNB	N/A	N/A	N/A	24194598	JASPAR	hg38	-1	chr15	58470212	58470222
OREG0732106	Homo sapiens	N/A	TRANSCRIPTION FACTOR BINDING SITE	N/A	N/A	N/A	JUNB	N/A	N/A	N/A	24194598	JASPAR	hg18	-1	chr15	57279699	57279709
OREG0732106	Homo sapiens	N/A	TRANSCRIPTION FACTOR BINDING SITE	N/A	N/A	N/A	JUNB	N/A	N/A	N/A	24194598	JASPAR	hg19	-1	chr15	59492407	59492417
OREG0732106	Homo sapiens	N/A	TRANSCRIPTION FACTOR BINDING SITE	N/A	N/A	N/A	JUNB	N/A	N/A	N/A	24194598	JASPAR	hg38	-1	chr15	59200208	59200218
OREG0732107	Homo sapiens	N/A	TRANSCRIPTION FACTOR BINDING SITE	N/A	N/A	N/A	JUNB	N/A	N/A	N/A	24194598	JASPAR	hg18	1	chr15	59052532	59052542
OREG0732107	Homo sapiens	N/A	TRANSCRIPTION FACTOR BINDING SITE	N/A	N/A	N/A	JUNB	N/A	N/A	N/A	24194598	JASPAR	hg19	1	chr15	61265240	61265250
OREG0732107	Homo sapiens	N/A	TRANSCRIPTION FACTOR BINDING SITE	N/A	N/A	N/A	JUNB	N/A	N/A	N/A	24194598	JASPAR	hg38	1	chr15	60973041	60973051
OREG0732108	Homo sapiens	N/A	TRANSCRIPTION FACTOR BINDING SITE	N/A	N/A	N/A	JUNB	N/A	N/A	N/A	24194598	JASPAR	hg18	1	chr15	61315767	61315777
OREG0732108	Homo sapiens	N/A	TRANSCRIPTION FACTOR BINDING SITE	N/A	N/A	N/A	JUNB	N/A	N/A	N/A	24194598	JASPAR	hg19	1	chr15	63528714	63528724
OREG0732108	Homo sapiens	N/A	TRANSCRIPTION FACTOR BINDING SITE	N/A	N/A	N/A	JUNB	N/A	N/A	N/A	24194598	JASPAR	hg38	1	chr15	63236515	63236525
OREG0732109	Homo sapiens	N/A	TRANSCRIPTION FACTOR BINDING SITE	N/A	N/A	N/A	JUNB	N/A	N/A	N/A	24194598	JASPAR	hg18	1	chr15	61475117	61475127
OREG0732109	Homo sapiens	N/A	TRANSCRIPTION FACTOR BINDING SITE	N/A	N/A	N/A	JUNB	N/A	N/A	N/A	24194598	JASPAR	hg19	1	chr15	63688064	63688074
OREG0732109	Homo sapiens	N/A	TRANSCRIPTION FACTOR BINDING SITE	N/A	N/A	N/A	JUNB	N/A	N/A	N/A	24194598	JASPAR	hg38	1	chr15	63395865	63395875
OREG0732110	Homo sapiens	N/A	TRANSCRIPTION FACTOR BINDING SITE	N/A	N/A	N/A	JUNB	N/A	N/A	N/A	24194598	JASPAR	hg18	1	chr15	61475145	61475155
OREG0732110	Homo sapiens	N/A	TRANSCRIPTION FACTOR BINDING SITE	N/A	N/A	N/A	JUNB	N/A	N/A	N/A	24194598	JASPAR	hg19	1	chr15	63688092	63688102
OREG0732110	Homo sapiens	N/A	TRANSCRIPTION FACTOR BINDING SITE	N/A	N/A	N/A	JUNB	N/A	N/A	N/A	24194598	JASPAR	hg38	1	chr15	63395893	63395903
OREG0732111	Homo sapiens	N/A	TRANSCRIPTION FACTOR BINDING SITE	N/A	N/A	N/A	JUNB	N/A	N/A	N/A	24194598	JASPAR	hg18	1	chr15	61572107	61572117
OREG0732111	Homo sapiens	N/A	TRANSCRIPTION FACTOR BINDING SITE	N/A	N/A	N/A	JUNB	N/A	N/A	N/A	24194598	JASPAR	hg19	1	chr15	63785054	63785064
OREG0732111	Homo sapiens	N/A	TRANSCRIPTION FACTOR BINDING SITE	N/A	N/A	N/A	JUNB	N/A	N/A	N/A	24194598	JASPAR	hg38	1	chr15	63492855	63492865
OREG0732112	Homo sapiens	N/A	TRANSCRIPTION FACTOR BINDING SITE	N/A	N/A	N/A	JUNB	N/A	N/A	N/A	24194598	JASPAR	hg18	-1	chr15	62084027	62084037
OREG0732112	Homo sapiens	N/A	TRANSCRIPTION FACTOR BINDING SITE	N/A	N/A	N/A	JUNB	N/A	N/A	N/A	24194598	JASPAR	hg19	-1	chr15	64296974	64296984
OREG0732112	Homo sapiens	N/A	TRANSCRIPTION FACTOR BINDING SITE	N/A	N/A	N/A	JUNB	N/A	N/A	N/A	24194598	JASPAR	hg38	-1	chr15	64004775	64004785
OREG0732113	Homo sapiens	N/A	TRANSCRIPTION FACTOR BINDING SITE	N/A	N/A	N/A	JUNB	N/A	N/A	N/A	24194598	JASPAR	hg18	-1	chr15	63981913	63981923
OREG0732113	Homo sapiens	N/A	TRANSCRIPTION FACTOR BINDING SITE	N/A	N/A	N/A	JUNB	N/A	N/A	N/A	24194598	JASPAR	hg19	-1	chr15	66194859	66194869
OREG0732113	Homo sapiens	N/A	TRANSCRIPTION FACTOR BINDING SITE	N/A	N/A	N/A	JUNB	N/A	N/A	N/A	24194598	JASPAR	hg38	-1	chr15	65902521	65902531
OREG0732114	Homo sapiens	N/A	TRANSCRIPTION FACTOR BINDING SITE	N/A	N/A	N/A	JUNB	N/A	N/A	N/A	24194598	JASPAR	hg18	1	chr15	64741175	64741185
OREG0732114	Homo sapiens	N/A	TRANSCRIPTION FACTOR BINDING SITE	N/A	N/A	N/A	JUNB	N/A	N/A	N/A	24194598	JASPAR	hg19	1	chr15	66954121	66954131
OREG0732114	Homo sapiens	N/A	TRANSCRIPTION FACTOR BINDING SITE	N/A	N/A	N/A	JUNB	N/A	N/A	N/A	24194598	JASPAR	hg38	1	chr15	66661783	66661793
OREG0732115	Homo sapiens	N/A	TRANSCRIPTION FACTOR BINDING SITE	N/A	N/A	N/A	JUNB	N/A	N/A	N/A	24194598	JASPAR	hg18	-1	chr15	64882653	64882663
OREG0732115	Homo sapiens	N/A	TRANSCRIPTION FACTOR BINDING SITE	N/A	N/A	N/A	JUNB	N/A	N/A	N/A	24194598	JASPAR	hg19	-1	chr15	67095599	67095609
OREG0732115	Homo sapiens	N/A	TRANSCRIPTION FACTOR BINDING SITE	N/A	N/A	N/A	JUNB	N/A	N/A	N/A	24194598	JASPAR	hg38	-1	chr15	66803261	66803271
OREG0732116	Homo sapiens	N/A	TRANSCRIPTION FACTOR BINDING SITE	N/A	N/A	N/A	JUNB	N/A	N/A	N/A	24194598	JASPAR	hg18	1	chr15	65229642	65229652
OREG0732116	Homo sapiens	N/A	TRANSCRIPTION FACTOR BINDING SITE	N/A	N/A	N/A	JUNB	N/A	N/A	N/A	24194598	JASPAR	hg19	1	chr15	67442588	67442598
OREG0732116	Homo sapiens	N/A	TRANSCRIPTION FACTOR BINDING SITE	N/A	N/A	N/A	JUNB	N/A	N/A	N/A	24194598	JASPAR	hg38	1	chr15	67150250	67150260
OREG0732117	Homo sapiens	N/A	TRANSCRIPTION FACTOR BINDING SITE	N/A	N/A	N/A	JUNB	N/A	N/A	N/A	24194598	JASPAR	hg18	-1	chr15	65872029	65872039
OREG0732117	Homo sapiens	N/A	TRANSCRIPTION FACTOR BINDING SITE	N/A	N/A	N/A	JUNB	N/A	N/A	N/A	24194598	JASPAR	hg19	-1	chr15	68084975	68084985
OREG0732117	Homo sapiens	N/A	TRANSCRIPTION FACTOR BINDING SITE	N/A	N/A	N/A	JUNB	N/A	N/A	N/A	24194598	JASPAR	hg38	-1	chr15	67792637	67792647
OREG0732118	Homo sapiens	N/A	TRANSCRIPTION FACTOR BINDING SITE	N/A	N/A	N/A	JUNB	N/A	N/A	N/A	24194598	JASPAR	hg18	-1	chr15	66077594	66077604
OREG0732118	Homo sapiens	N/A	TRANSCRIPTION FACTOR BINDING SITE	N/A	N/A	N/A	JUNB	N/A	N/A	N/A	24194598	JASPAR	hg19	-1	chr15	68290540	68290550
OREG0732118	Homo sapiens	N/A	TRANSCRIPTION FACTOR BINDING SITE	N/A	N/A	N/A	JUNB	N/A	N/A	N/A	24194598	JASPAR	hg38	-1	chr15	67998202	67998212
OREG0732119	Homo sapiens	N/A	TRANSCRIPTION FACTOR BINDING SITE	N/A	N/A	N/A	JUNB	N/A	N/A	N/A	24194598	JASPAR	hg18	1	chr15	68325508	68325518
OREG0732119	Homo sapiens	N/A	TRANSCRIPTION FACTOR BINDING SITE	N/A	N/A	N/A	JUNB	N/A	N/A	N/A	24194598	JASPAR	hg19	1	chr15	70538454	70538464
OREG0732119	Homo sapiens	N/A	TRANSCRIPTION FACTOR BINDING SITE	N/A	N/A	N/A	JUNB	N/A	N/A	N/A	24194598	JASPAR	hg38	1	chr15	70246115	70246125
OREG0732120	Homo sapiens	N/A	TRANSCRIPTION FACTOR BINDING SITE	N/A	N/A	N/A	JUNB	N/A	N/A	N/A	24194598	JASPAR	hg18	-1	chr15	68351042	68351052
OREG0732120	Homo sapiens	N/A	TRANSCRIPTION FACTOR BINDING SITE	N/A	N/A	N/A	JUNB	N/A	N/A	N/A	24194598	JASPAR	hg19	-1	chr15	70563988	70563998
OREG0732120	Homo sapiens	N/A	TRANSCRIPTION FACTOR BINDING SITE	N/A	N/A	N/A	JUNB	N/A	N/A	N/A	24194598	JASPAR	hg38	-1	chr15	70271649	70271659
OREG0732121	Homo sapiens	N/A	TRANSCRIPTION FACTOR BINDING SITE	N/A	N/A	N/A	JUNB	N/A	N/A	N/A	24194598	JASPAR	hg18	-1	chr15	72459954	72459964
OREG0732121	Homo sapiens	N/A	TRANSCRIPTION FACTOR BINDING SITE	N/A	N/A	N/A	JUNB	N/A	N/A	N/A	24194598	JASPAR	hg19	-1	chr15	74672901	74672911
OREG0732121	Homo sapiens	N/A	TRANSCRIPTION FACTOR BINDING SITE	N/A	N/A	N/A	JUNB	N/A	N/A	N/A	24194598	JASPAR	hg38	-1	chr15	74380560	74380570
OREG0732122	Homo sapiens	N/A	TRANSCRIPTION FACTOR BINDING SITE	N/A	N/A	N/A	JUNB	N/A	N/A	N/A	24194598	JASPAR	hg18	1	chr15	73122585	73122595
OREG0732122	Homo sapiens	N/A	TRANSCRIPTION FACTOR BINDING SITE	N/A	N/A	N/A	JUNB	N/A	N/A	N/A	24194598	JASPAR	hg19	1	chr15	75335532	75335542
OREG0732122	Homo sapiens	N/A	TRANSCRIPTION FACTOR BINDING SITE	N/A	N/A	N/A	JUNB	N/A	N/A	N/A	24194598	JASPAR	hg38	1	chr15	75043191	75043201
OREG0732123	Homo sapiens	N/A	TRANSCRIPTION FACTOR BINDING SITE	N/A	N/A	N/A	JUNB	N/A	N/A	N/A	24194598	JASPAR	hg18	1	chr15	73224975	73224985
OREG0732123	Homo sapiens	N/A	TRANSCRIPTION FACTOR BINDING SITE	N/A	N/A	N/A	JUNB	N/A	N/A	N/A	24194598	JASPAR	hg19	1	chr15	75437922	75437932
OREG0732123	Homo sapiens	N/A	TRANSCRIPTION FACTOR BINDING SITE	N/A	N/A	N/A	JUNB	N/A	N/A	N/A	24194598	JASPAR	hg38	1	chr15	75145581	75145591
OREG0732124	Homo sapiens	N/A	TRANSCRIPTION FACTOR BINDING SITE	N/A	N/A	N/A	JUNB	N/A	N/A	N/A	24194598	JASPAR	hg18	1	chr15	73523586	73523596
OREG0732124	Homo sapiens	N/A	TRANSCRIPTION FACTOR BINDING SITE	N/A	N/A	N/A	JUNB	N/A	N/A	N/A	24194598	JASPAR	hg19	1	chr15	75736533	75736543
OREG0732124	Homo sapiens	N/A	TRANSCRIPTION FACTOR BINDING SITE	N/A	N/A	N/A	JUNB	N/A	N/A	N/A	24194598	JASPAR	hg38	1	chr15	75444192	75444202
OREG0732125	Homo sapiens	N/A	TRANSCRIPTION FACTOR BINDING SITE	N/A	N/A	N/A	JUNB	N/A	N/A	N/A	24194598	JASPAR	hg18	-1	chr15	80252123	80252133
OREG0732125	Homo sapiens	N/A	TRANSCRIPTION FACTOR BINDING SITE	N/A	N/A	N/A	JUNB	N/A	N/A	N/A	24194598	JASPAR	hg19	-1	chr15	82465068	82465078
OREG0732125	Homo sapiens	N/A	TRANSCRIPTION FACTOR BINDING SITE	N/A	N/A	N/A	JUNB	N/A	N/A	N/A	24194598	JASPAR	hg38	-1	chr15	82172727	82172737
OREG0732126	Homo sapiens	N/A	TRANSCRIPTION FACTOR BINDING SITE	N/A	N/A	N/A	JUNB	N/A	N/A	N/A	24194598	JASPAR	hg18	1	chr15	81203961	81203971
OREG0732126	Homo sapiens	N/A	TRANSCRIPTION FACTOR BINDING SITE	N/A	N/A	N/A	JUNB	N/A	N/A	N/A	24194598	JASPAR	hg19	1	chr15	83406907	83406917
OREG0732126	Homo sapiens	N/A	TRANSCRIPTION FACTOR BINDING SITE	N/A	N/A	N/A	JUNB	N/A	N/A	N/A	24194598	JASPAR	hg38	1	chr15	82738155	82738165
OREG0732127	Homo sapiens	N/A	TRANSCRIPTION FACTOR BINDING SITE	N/A	N/A	N/A	JUNB	N/A	N/A	N/A	24194598	JASPAR	hg18	-1	chr15	81298544	81298554
OREG0732127	Homo sapiens	N/A	TRANSCRIPTION FACTOR BINDING SITE	N/A	N/A	N/A	JUNB	N/A	N/A	N/A	24194598	JASPAR	hg19	-1	chr15	83501490	83501500
OREG0732127	Homo sapiens	N/A	TRANSCRIPTION FACTOR BINDING SITE	N/A	N/A	N/A	JUNB	N/A	N/A	N/A	24194598	JASPAR	hg38	-1	chr15	82832738	82832748
OREG0732128	Homo sapiens	N/A	TRANSCRIPTION FACTOR BINDING SITE	N/A	N/A	N/A	JUNB	N/A	N/A	N/A	24194598	JASPAR	hg18	-1	chr15	81541191	81541201
OREG0732128	Homo sapiens	N/A	TRANSCRIPTION FACTOR BINDING SITE	N/A	N/A	N/A	JUNB	N/A	N/A	N/A	24194598	JASPAR	hg19	-1	chr15	83750187	83750197
OREG0732128	Homo sapiens	N/A	TRANSCRIPTION FACTOR BINDING SITE	N/A	N/A	N/A	JUNB	N/A	N/A	N/A	24194598	JASPAR	hg38	-1	chr15	83081435	83081445
OREG0732129	Homo sapiens	N/A	TRANSCRIPTION FACTOR BINDING SITE	N/A	N/A	N/A	JUNB	N/A	N/A	N/A	24194598	JASPAR	hg18	1	chr15	81840732	81840742
OREG0732129	Homo sapiens	N/A	TRANSCRIPTION FACTOR BINDING SITE	N/A	N/A	N/A	JUNB	N/A	N/A	N/A	24194598	JASPAR	hg19	1	chr15	84049728	84049738
OREG0732129	Homo sapiens	N/A	TRANSCRIPTION FACTOR BINDING SITE	N/A	N/A	N/A	JUNB	N/A	N/A	N/A	24194598	JASPAR	hg38	1	chr15	83380976	83380986
OREG0732130	Homo sapiens	N/A	TRANSCRIPTION FACTOR BINDING SITE	N/A	N/A	N/A	JUNB	N/A	N/A	N/A	24194598	JASPAR	hg18	-1	chr15	82104410	82104420
OREG0732130	Homo sapiens	N/A	TRANSCRIPTION FACTOR BINDING SITE	N/A	N/A	N/A	JUNB	N/A	N/A	N/A	24194598	JASPAR	hg19	-1	chr15	84313406	84313416
OREG0732130	Homo sapiens	N/A	TRANSCRIPTION FACTOR BINDING SITE	N/A	N/A	N/A	JUNB	N/A	N/A	N/A	24194598	JASPAR	hg38	-1	chr15	83644654	83644664
OREG0732131	Homo sapiens	N/A	TRANSCRIPTION FACTOR BINDING SITE	N/A	N/A	N/A	JUNB	N/A	N/A	N/A	24194598	JASPAR	hg18	1	chr15	83336982	83336992
OREG0732131	Homo sapiens	N/A	TRANSCRIPTION FACTOR BINDING SITE	N/A	N/A	N/A	JUNB	N/A	N/A	N/A	24194598	JASPAR	hg19	1	chr15	85535978	85535988
OREG0732131	Homo sapiens	N/A	TRANSCRIPTION FACTOR BINDING SITE	N/A	N/A	N/A	JUNB	N/A	N/A	N/A	24194598	JASPAR	hg38	1	chr15	84992747	84992757
OREG0732132	Homo sapiens	N/A	TRANSCRIPTION FACTOR BINDING SITE	N/A	N/A	N/A	JUNB	N/A	N/A	N/A	24194598	JASPAR	hg18	-1	chr15	86886658	86886668
OREG0732132	Homo sapiens	N/A	TRANSCRIPTION FACTOR BINDING SITE	N/A	N/A	N/A	JUNB	N/A	N/A	N/A	24194598	JASPAR	hg19	-1	chr15	89085654	89085664
OREG0732132	Homo sapiens	N/A	TRANSCRIPTION FACTOR BINDING SITE	N/A	N/A	N/A	JUNB	N/A	N/A	N/A	24194598	JASPAR	hg38	-1	chr15	88542423	88542433
OREG0732133	Homo sapiens	N/A	TRANSCRIPTION FACTOR BINDING SITE	N/A	N/A	N/A	JUNB	N/A	N/A	N/A	24194598	JASPAR	hg18	-1	chr15	86983228	86983238
OREG0732133	Homo sapiens	N/A	TRANSCRIPTION FACTOR BINDING SITE	N/A	N/A	N/A	JUNB	N/A	N/A	N/A	24194598	JASPAR	hg19	-1	chr15	89182224	89182234
OREG0732133	Homo sapiens	N/A	TRANSCRIPTION FACTOR BINDING SITE	N/A	N/A	N/A	JUNB	N/A	N/A	N/A	24194598	JASPAR	hg38	-1	chr15	88638993	88639003
OREG0732134	Homo sapiens	N/A	TRANSCRIPTION FACTOR BINDING SITE	N/A	N/A	N/A	JUNB	N/A	N/A	N/A	24194598	JASPAR	hg18	1	chr15	87511958	87511968
OREG0732134	Homo sapiens	N/A	TRANSCRIPTION FACTOR BINDING SITE	N/A	N/A	N/A	JUNB	N/A	N/A	N/A	24194598	JASPAR	hg19	1	chr15	89710954	89710964
OREG0732134	Homo sapiens	N/A	TRANSCRIPTION FACTOR BINDING SITE	N/A	N/A	N/A	JUNB	N/A	N/A	N/A	24194598	JASPAR	hg38	1	chr15	89167723	89167733
OREG0732135	Homo sapiens	N/A	TRANSCRIPTION FACTOR BINDING SITE	N/A	N/A	N/A	JUNB	N/A	N/A	N/A	24194598	JASPAR	hg18	1	chr15	87511998	87512008
OREG0732135	Homo sapiens	N/A	TRANSCRIPTION FACTOR BINDING SITE	N/A	N/A	N/A	JUNB	N/A	N/A	N/A	24194598	JASPAR	hg19	1	chr15	89710994	89711004
OREG0732135	Homo sapiens	N/A	TRANSCRIPTION FACTOR BINDING SITE	N/A	N/A	N/A	JUNB	N/A	N/A	N/A	24194598	JASPAR	hg38	1	chr15	89167763	89167773
OREG0732136	Homo sapiens	N/A	TRANSCRIPTION FACTOR BINDING SITE	N/A	N/A	N/A	JUNB	N/A	N/A	N/A	24194598	JASPAR	hg18	1	chr15	89083673	89083683
OREG0732136	Homo sapiens	N/A	TRANSCRIPTION FACTOR BINDING SITE	N/A	N/A	N/A	JUNB	N/A	N/A	N/A	24194598	JASPAR	hg19	1	chr15	91282669	91282679
OREG0732136	Homo sapiens	N/A	TRANSCRIPTION FACTOR BINDING SITE	N/A	N/A	N/A	JUNB	N/A	N/A	N/A	24194598	JASPAR	hg38	1	chr15	90739438	90739448
OREG0732137	Homo sapiens	N/A	TRANSCRIPTION FACTOR BINDING SITE	N/A	N/A	N/A	JUNB	N/A	N/A	N/A	24194598	JASPAR	hg18	1	chr15	89555584	89555594
OREG0732137	Homo sapiens	N/A	TRANSCRIPTION FACTOR BINDING SITE	N/A	N/A	N/A	JUNB	N/A	N/A	N/A	24194598	JASPAR	hg19	1	chr15	91754580	91754590
OREG0732137	Homo sapiens	N/A	TRANSCRIPTION FACTOR BINDING SITE	N/A	N/A	N/A	JUNB	N/A	N/A	N/A	24194598	JASPAR	hg38	1	chr15	91211350	91211360
OREG0732138	Homo sapiens	N/A	TRANSCRIPTION FACTOR BINDING SITE	N/A	N/A	N/A	JUNB	N/A	N/A	N/A	24194598	JASPAR	hg18	-1	chr15	90502922	90502932
OREG0732138	Homo sapiens	N/A	TRANSCRIPTION FACTOR BINDING SITE	N/A	N/A	N/A	JUNB	N/A	N/A	N/A	24194598	JASPAR	hg19	-1	chr15	92701918	92701928
OREG0732138	Homo sapiens	N/A	TRANSCRIPTION FACTOR BINDING SITE	N/A	N/A	N/A	JUNB	N/A	N/A	N/A	24194598	JASPAR	hg38	-1	chr15	92158688	92158698
OREG0732139	Homo sapiens	N/A	TRANSCRIPTION FACTOR BINDING SITE	N/A	N/A	N/A	JUNB	N/A	N/A	N/A	24194598	JASPAR	hg18	1	chr15	90502948	90502958
OREG0732139	Homo sapiens	N/A	TRANSCRIPTION FACTOR BINDING SITE	N/A	N/A	N/A	JUNB	N/A	N/A	N/A	24194598	JASPAR	hg19	1	chr15	92701944	92701954
OREG0732139	Homo sapiens	N/A	TRANSCRIPTION FACTOR BINDING SITE	N/A	N/A	N/A	JUNB	N/A	N/A	N/A	24194598	JASPAR	hg38	1	chr15	92158714	92158724
OREG0732140	Homo sapiens	N/A	TRANSCRIPTION FACTOR BINDING SITE	N/A	N/A	N/A	JUNB	N/A	N/A	N/A	24194598	JASPAR	hg18	1	chr16	103618	103628
OREG0732140	Homo sapiens	N/A	TRANSCRIPTION FACTOR BINDING SITE	N/A	N/A	N/A	JUNB	N/A	N/A	N/A	24194598	JASPAR	hg19	1	chr16	163618	163628
OREG0732140	Homo sapiens	N/A	TRANSCRIPTION FACTOR BINDING SITE	N/A	N/A	N/A	JUNB	N/A	N/A	N/A	24194598	JASPAR	hg38	1	chr16	113619	113629
OREG0732141	Homo sapiens	N/A	TRANSCRIPTION FACTOR BINDING SITE	N/A	N/A	N/A	JUNB	N/A	N/A	N/A	24194598	JASPAR	hg18	-1	chr16	103653	103663
OREG0732141	Homo sapiens	N/A	TRANSCRIPTION FACTOR BINDING SITE	N/A	N/A	N/A	JUNB	N/A	N/A	N/A	24194598	JASPAR	hg19	-1	chr16	163653	163663
OREG0732141	Homo sapiens	N/A	TRANSCRIPTION FACTOR BINDING SITE	N/A	N/A	N/A	JUNB	N/A	N/A	N/A	24194598	JASPAR	hg38	-1	chr16	113654	113664
OREG0732142	Homo sapiens	N/A	TRANSCRIPTION FACTOR BINDING SITE	N/A	N/A	N/A	JUNB	N/A	N/A	N/A	24194598	JASPAR	hg18	-1	chr16	359722	359732
OREG0732142	Homo sapiens	N/A	TRANSCRIPTION FACTOR BINDING SITE	N/A	N/A	N/A	JUNB	N/A	N/A	N/A	24194598	JASPAR	hg19	-1	chr16	419721	419731
OREG0732142	Homo sapiens	N/A	TRANSCRIPTION FACTOR BINDING SITE	N/A	N/A	N/A	JUNB	N/A	N/A	N/A	24194598	JASPAR	hg38	-1	chr16	369721	369731
OREG0732143	Homo sapiens	N/A	TRANSCRIPTION FACTOR BINDING SITE	N/A	N/A	N/A	JUNB	N/A	N/A	N/A	24194598	JASPAR	hg18	1	chr16	1287109	1287119
OREG0732143	Homo sapiens	N/A	TRANSCRIPTION FACTOR BINDING SITE	N/A	N/A	N/A	JUNB	N/A	N/A	N/A	24194598	JASPAR	hg19	1	chr16	1347108	1347118
OREG0732143	Homo sapiens	N/A	TRANSCRIPTION FACTOR BINDING SITE	N/A	N/A	N/A	JUNB	N/A	N/A	N/A	24194598	JASPAR	hg38	1	chr16	1297107	1297117
OREG0732144	Homo sapiens	N/A	TRANSCRIPTION FACTOR BINDING SITE	N/A	N/A	N/A	JUNB	N/A	N/A	N/A	24194598	JASPAR	hg18	1	chr16	1636452	1636462
OREG0732144	Homo sapiens	N/A	TRANSCRIPTION FACTOR BINDING SITE	N/A	N/A	N/A	JUNB	N/A	N/A	N/A	24194598	JASPAR	hg19	1	chr16	1696451	1696461
OREG0732144	Homo sapiens	N/A	TRANSCRIPTION FACTOR BINDING SITE	N/A	N/A	N/A	JUNB	N/A	N/A	N/A	24194598	JASPAR	hg38	1	chr16	1646450	1646460
OREG0732145	Homo sapiens	N/A	TRANSCRIPTION FACTOR BINDING SITE	N/A	N/A	N/A	JUNB	N/A	N/A	N/A	24194598	JASPAR	hg18	1	chr16	4934966	4934976
OREG0732145	Homo sapiens	N/A	TRANSCRIPTION FACTOR BINDING SITE	N/A	N/A	N/A	JUNB	N/A	N/A	N/A	24194598	JASPAR	hg19	1	chr16	4994965	4994975
OREG0732145	Homo sapiens	N/A	TRANSCRIPTION FACTOR BINDING SITE	N/A	N/A	N/A	JUNB	N/A	N/A	N/A	24194598	JASPAR	hg38	1	chr16	4944964	4944974
OREG0732146	Homo sapiens	N/A	TRANSCRIPTION FACTOR BINDING SITE	N/A	N/A	N/A	JUNB	N/A	N/A	N/A	24194598	JASPAR	hg18	-1	chr16	4934990	4935000
OREG0732146	Homo sapiens	N/A	TRANSCRIPTION FACTOR BINDING SITE	N/A	N/A	N/A	JUNB	N/A	N/A	N/A	24194598	JASPAR	hg19	-1	chr16	4994989	4994999
OREG0732146	Homo sapiens	N/A	TRANSCRIPTION FACTOR BINDING SITE	N/A	N/A	N/A	JUNB	N/A	N/A	N/A	24194598	JASPAR	hg38	-1	chr16	4944988	4944998
OREG0732147	Homo sapiens	N/A	TRANSCRIPTION FACTOR BINDING SITE	N/A	N/A	N/A	JUNB	N/A	N/A	N/A	24194598	JASPAR	hg18	1	chr16	8886170	8886180
OREG0732147	Homo sapiens	N/A	TRANSCRIPTION FACTOR BINDING SITE	N/A	N/A	N/A	JUNB	N/A	N/A	N/A	24194598	JASPAR	hg19	1	chr16	8978669	8978679
OREG0732147	Homo sapiens	N/A	TRANSCRIPTION FACTOR BINDING SITE	N/A	N/A	N/A	JUNB	N/A	N/A	N/A	24194598	JASPAR	hg38	1	chr16	8884812	8884822
OREG0732148	Homo sapiens	N/A	TRANSCRIPTION FACTOR BINDING SITE	N/A	N/A	N/A	JUNB	N/A	N/A	N/A	24194598	JASPAR	hg18	1	chr16	9049300	9049310
OREG0732148	Homo sapiens	N/A	TRANSCRIPTION FACTOR BINDING SITE	N/A	N/A	N/A	JUNB	N/A	N/A	N/A	24194598	JASPAR	hg19	1	chr16	9141799	9141809
OREG0732148	Homo sapiens	N/A	TRANSCRIPTION FACTOR BINDING SITE	N/A	N/A	N/A	JUNB	N/A	N/A	N/A	24194598	JASPAR	hg38	1	chr16	9047942	9047952
OREG0732149	Homo sapiens	N/A	TRANSCRIPTION FACTOR BINDING SITE	N/A	N/A	N/A	JUNB	N/A	N/A	N/A	24194598	JASPAR	hg18	1	chr16	9049329	9049339
OREG0732149	Homo sapiens	N/A	TRANSCRIPTION FACTOR BINDING SITE	N/A	N/A	N/A	JUNB	N/A	N/A	N/A	24194598	JASPAR	hg19	1	chr16	9141828	9141838
OREG0732149	Homo sapiens	N/A	TRANSCRIPTION FACTOR BINDING SITE	N/A	N/A	N/A	JUNB	N/A	N/A	N/A	24194598	JASPAR	hg38	1	chr16	9047971	9047981
OREG0732150	Homo sapiens	N/A	TRANSCRIPTION FACTOR BINDING SITE	N/A	N/A	N/A	JUNB	N/A	N/A	N/A	24194598	JASPAR	hg18	-1	chr16	9049376	9049386
OREG0732150	Homo sapiens	N/A	TRANSCRIPTION FACTOR BINDING SITE	N/A	N/A	N/A	JUNB	N/A	N/A	N/A	24194598	JASPAR	hg19	-1	chr16	9141875	9141885
OREG0732150	Homo sapiens	N/A	TRANSCRIPTION FACTOR BINDING SITE	N/A	N/A	N/A	JUNB	N/A	N/A	N/A	24194598	JASPAR	hg38	-1	chr16	9048018	9048028
OREG0732151	Homo sapiens	N/A	TRANSCRIPTION FACTOR BINDING SITE	N/A	N/A	N/A	JUNB	N/A	N/A	N/A	24194598	JASPAR	hg18	-1	chr16	10731222	10731232
OREG0732151	Homo sapiens	N/A	TRANSCRIPTION FACTOR BINDING SITE	N/A	N/A	N/A	JUNB	N/A	N/A	N/A	24194598	JASPAR	hg19	-1	chr16	10823721	10823731
OREG0732151	Homo sapiens	N/A	TRANSCRIPTION FACTOR BINDING SITE	N/A	N/A	N/A	JUNB	N/A	N/A	N/A	24194598	JASPAR	hg38	-1	chr16	10729864	10729874
OREG0732152	Homo sapiens	N/A	TRANSCRIPTION FACTOR BINDING SITE	N/A	N/A	N/A	JUNB	N/A	N/A	N/A	24194598	JASPAR	hg18	1	chr16	11858751	11858761
OREG0732152	Homo sapiens	N/A	TRANSCRIPTION FACTOR BINDING SITE	N/A	N/A	N/A	JUNB	N/A	N/A	N/A	24194598	JASPAR	hg19	1	chr16	11951250	11951260
OREG0732152	Homo sapiens	N/A	TRANSCRIPTION FACTOR BINDING SITE	N/A	N/A	N/A	JUNB	N/A	N/A	N/A	24194598	JASPAR	hg38	1	chr16	11857393	11857403
OREG0732153	Homo sapiens	N/A	TRANSCRIPTION FACTOR BINDING SITE	N/A	N/A	N/A	JUNB	N/A	N/A	N/A	24194598	JASPAR	hg18	-1	chr16	11977232	11977242
OREG0732153	Homo sapiens	N/A	TRANSCRIPTION FACTOR BINDING SITE	N/A	N/A	N/A	JUNB	N/A	N/A	N/A	24194598	JASPAR	hg19	-1	chr16	12069731	12069741
OREG0732153	Homo sapiens	N/A	TRANSCRIPTION FACTOR BINDING SITE	N/A	N/A	N/A	JUNB	N/A	N/A	N/A	24194598	JASPAR	hg38	-1	chr16	11975874	11975884
OREG0732154	Homo sapiens	N/A	TRANSCRIPTION FACTOR BINDING SITE	N/A	N/A	N/A	JUNB	N/A	N/A	N/A	24194598	JASPAR	hg18	-1	chr16	12422141	12422151
OREG0732154	Homo sapiens	N/A	TRANSCRIPTION FACTOR BINDING SITE	N/A	N/A	N/A	JUNB	N/A	N/A	N/A	24194598	JASPAR	hg19	-1	chr16	12514640	12514650
OREG0732154	Homo sapiens	N/A	TRANSCRIPTION FACTOR BINDING SITE	N/A	N/A	N/A	JUNB	N/A	N/A	N/A	24194598	JASPAR	hg38	-1	chr16	12420783	12420793
OREG0732155	Homo sapiens	N/A	TRANSCRIPTION FACTOR BINDING SITE	N/A	N/A	N/A	JUNB	N/A	N/A	N/A	24194598	JASPAR	hg18	-1	chr16	12600136	12600146
OREG0732155	Homo sapiens	N/A	TRANSCRIPTION FACTOR BINDING SITE	N/A	N/A	N/A	JUNB	N/A	N/A	N/A	24194598	JASPAR	hg19	-1	chr16	12692635	12692645
OREG0732155	Homo sapiens	N/A	TRANSCRIPTION FACTOR BINDING SITE	N/A	N/A	N/A	JUNB	N/A	N/A	N/A	24194598	JASPAR	hg38	-1	chr16	12598778	12598788
OREG0732156	Homo sapiens	N/A	TRANSCRIPTION FACTOR BINDING SITE	N/A	N/A	N/A	JUNB	N/A	N/A	N/A	24194598	JASPAR	hg18	-1	chr16	12615175	12615185
OREG0732156	Homo sapiens	N/A	TRANSCRIPTION FACTOR BINDING SITE	N/A	N/A	N/A	JUNB	N/A	N/A	N/A	24194598	JASPAR	hg19	-1	chr16	12707674	12707684
OREG0732156	Homo sapiens	N/A	TRANSCRIPTION FACTOR BINDING SITE	N/A	N/A	N/A	JUNB	N/A	N/A	N/A	24194598	JASPAR	hg38	-1	chr16	12613817	12613827
OREG0732157	Homo sapiens	N/A	TRANSCRIPTION FACTOR BINDING SITE	N/A	N/A	N/A	JUNB	N/A	N/A	N/A	24194598	JASPAR	hg18	-1	chr16	12615203	12615213
OREG0732157	Homo sapiens	N/A	TRANSCRIPTION FACTOR BINDING SITE	N/A	N/A	N/A	JUNB	N/A	N/A	N/A	24194598	JASPAR	hg19	-1	chr16	12707702	12707712
OREG0732157	Homo sapiens	N/A	TRANSCRIPTION FACTOR BINDING SITE	N/A	N/A	N/A	JUNB	N/A	N/A	N/A	24194598	JASPAR	hg38	-1	chr16	12613845	12613855
OREG0732158	Homo sapiens	N/A	TRANSCRIPTION FACTOR BINDING SITE	N/A	N/A	N/A	JUNB	N/A	N/A	N/A	24194598	JASPAR	hg18	1	chr16	13206960	13206970
OREG0732158	Homo sapiens	N/A	TRANSCRIPTION FACTOR BINDING SITE	N/A	N/A	N/A	JUNB	N/A	N/A	N/A	24194598	JASPAR	hg19	1	chr16	13299459	13299469
OREG0732158	Homo sapiens	N/A	TRANSCRIPTION FACTOR BINDING SITE	N/A	N/A	N/A	JUNB	N/A	N/A	N/A	24194598	JASPAR	hg38	1	chr16	13205602	13205612
OREG0732159	Homo sapiens	N/A	TRANSCRIPTION FACTOR BINDING SITE	N/A	N/A	N/A	JUNB	N/A	N/A	N/A	24194598	JASPAR	hg18	1	chr16	15503846	15503856
OREG0732159	Homo sapiens	N/A	TRANSCRIPTION FACTOR BINDING SITE	N/A	N/A	N/A	JUNB	N/A	N/A	N/A	24194598	JASPAR	hg19	1	chr16	15596345	15596355
OREG0732159	Homo sapiens	N/A	TRANSCRIPTION FACTOR BINDING SITE	N/A	N/A	N/A	JUNB	N/A	N/A	N/A	24194598	JASPAR	hg38	1	chr16	15502488	15502498
OREG0732160	Homo sapiens	N/A	TRANSCRIPTION FACTOR BINDING SITE	N/A	N/A	N/A	JUNB	N/A	N/A	N/A	24194598	JASPAR	hg18	1	chr16	15646716	15646726
OREG0732160	Homo sapiens	N/A	TRANSCRIPTION FACTOR BINDING SITE	N/A	N/A	N/A	JUNB	N/A	N/A	N/A	24194598	JASPAR	hg19	1	chr16	15739215	15739225
OREG0732160	Homo sapiens	N/A	TRANSCRIPTION FACTOR BINDING SITE	N/A	N/A	N/A	JUNB	N/A	N/A	N/A	24194598	JASPAR	hg38	1	chr16	15645358	15645368
OREG0732161	Homo sapiens	N/A	TRANSCRIPTION FACTOR BINDING SITE	N/A	N/A	N/A	JUNB	N/A	N/A	N/A	24194598	JASPAR	hg18	1	chr16	15975061	15975071
OREG0732161	Homo sapiens	N/A	TRANSCRIPTION FACTOR BINDING SITE	N/A	N/A	N/A	JUNB	N/A	N/A	N/A	24194598	JASPAR	hg19	1	chr16	16067560	16067570
OREG0732161	Homo sapiens	N/A	TRANSCRIPTION FACTOR BINDING SITE	N/A	N/A	N/A	JUNB	N/A	N/A	N/A	24194598	JASPAR	hg38	1	chr16	15973703	15973713
OREG0732162	Homo sapiens	N/A	TRANSCRIPTION FACTOR BINDING SITE	N/A	N/A	N/A	JUNB	N/A	N/A	N/A	24194598	JASPAR	hg18	1	chr16	21179992	21180002
OREG0732162	Homo sapiens	N/A	TRANSCRIPTION FACTOR BINDING SITE	N/A	N/A	N/A	JUNB	N/A	N/A	N/A	24194598	JASPAR	hg19	1	chr16	21272491	21272501
OREG0732162	Homo sapiens	N/A	TRANSCRIPTION FACTOR BINDING SITE	N/A	N/A	N/A	JUNB	N/A	N/A	N/A	24194598	JASPAR	hg38	1	chr16	21261170	21261180
OREG0732163	Homo sapiens	N/A	TRANSCRIPTION FACTOR BINDING SITE	N/A	N/A	N/A	JUNB	N/A	N/A	N/A	24194598	JASPAR	hg18	-1	chr16	23342442	23342452
OREG0732163	Homo sapiens	N/A	TRANSCRIPTION FACTOR BINDING SITE	N/A	N/A	N/A	JUNB	N/A	N/A	N/A	24194598	JASPAR	hg19	-1	chr16	23434941	23434951
OREG0732163	Homo sapiens	N/A	TRANSCRIPTION FACTOR BINDING SITE	N/A	N/A	N/A	JUNB	N/A	N/A	N/A	24194598	JASPAR	hg38	-1	chr16	23423620	23423630
OREG0732164	Homo sapiens	N/A	TRANSCRIPTION FACTOR BINDING SITE	N/A	N/A	N/A	JUNB	N/A	N/A	N/A	24194598	JASPAR	hg18	-1	chr16	24382171	24382181
OREG0732164	Homo sapiens	N/A	TRANSCRIPTION FACTOR BINDING SITE	N/A	N/A	N/A	JUNB	N/A	N/A	N/A	24194598	JASPAR	hg19	-1	chr16	24474670	24474680
OREG0732164	Homo sapiens	N/A	TRANSCRIPTION FACTOR BINDING SITE	N/A	N/A	N/A	JUNB	N/A	N/A	N/A	24194598	JASPAR	hg38	-1	chr16	24463349	24463359
OREG0732165	Homo sapiens	N/A	TRANSCRIPTION FACTOR BINDING SITE	N/A	N/A	N/A	JUNB	N/A	N/A	N/A	24194598	JASPAR	hg18	1	chr16	24763541	24763551
OREG0732165	Homo sapiens	N/A	TRANSCRIPTION FACTOR BINDING SITE	N/A	N/A	N/A	JUNB	N/A	N/A	N/A	24194598	JASPAR	hg19	1	chr16	24856040	24856050
OREG0732165	Homo sapiens	N/A	TRANSCRIPTION FACTOR BINDING SITE	N/A	N/A	N/A	JUNB	N/A	N/A	N/A	24194598	JASPAR	hg38	1	chr16	24844719	24844729
OREG0732166	Homo sapiens	N/A	TRANSCRIPTION FACTOR BINDING SITE	N/A	N/A	N/A	JUNB	N/A	N/A	N/A	24194598	JASPAR	hg18	-1	chr16	25552480	25552490
OREG0732166	Homo sapiens	N/A	TRANSCRIPTION FACTOR BINDING SITE	N/A	N/A	N/A	JUNB	N/A	N/A	N/A	24194598	JASPAR	hg19	-1	chr16	25644979	25644989
OREG0732166	Homo sapiens	N/A	TRANSCRIPTION FACTOR BINDING SITE	N/A	N/A	N/A	JUNB	N/A	N/A	N/A	24194598	JASPAR	hg38	-1	chr16	25633658	25633668
OREG0732167	Homo sapiens	N/A	TRANSCRIPTION FACTOR BINDING SITE	N/A	N/A	N/A	JUNB	N/A	N/A	N/A	24194598	JASPAR	hg18	1	chr16	25552495	25552505
OREG0732167	Homo sapiens	N/A	TRANSCRIPTION FACTOR BINDING SITE	N/A	N/A	N/A	JUNB	N/A	N/A	N/A	24194598	JASPAR	hg19	1	chr16	25644994	25645004
OREG0732167	Homo sapiens	N/A	TRANSCRIPTION FACTOR BINDING SITE	N/A	N/A	N/A	JUNB	N/A	N/A	N/A	24194598	JASPAR	hg38	1	chr16	25633673	25633683
OREG0732168	Homo sapiens	N/A	TRANSCRIPTION FACTOR BINDING SITE	N/A	N/A	N/A	JUNB	N/A	N/A	N/A	24194598	JASPAR	hg18	-1	chr16	25552514	25552524
OREG0732168	Homo sapiens	N/A	TRANSCRIPTION FACTOR BINDING SITE	N/A	N/A	N/A	JUNB	N/A	N/A	N/A	24194598	JASPAR	hg19	-1	chr16	25645013	25645023
OREG0732168	Homo sapiens	N/A	TRANSCRIPTION FACTOR BINDING SITE	N/A	N/A	N/A	JUNB	N/A	N/A	N/A	24194598	JASPAR	hg38	-1	chr16	25633692	25633702
OREG0732169	Homo sapiens	N/A	TRANSCRIPTION FACTOR BINDING SITE	N/A	N/A	N/A	JUNB	N/A	N/A	N/A	24194598	JASPAR	hg18	-1	chr16	31799514	31799524
OREG0732169	Homo sapiens	N/A	TRANSCRIPTION FACTOR BINDING SITE	N/A	N/A	N/A	JUNB	N/A	N/A	N/A	24194598	JASPAR	hg19	-1	chr16	31892013	31892023
OREG0732169	Homo sapiens	N/A	TRANSCRIPTION FACTOR BINDING SITE	N/A	N/A	N/A	JUNB	N/A	N/A	N/A	24194598	JASPAR	hg38	-1	chr16	31880692	31880702
OREG0732170	Homo sapiens	N/A	TRANSCRIPTION FACTOR BINDING SITE	N/A	N/A	N/A	JUNB	N/A	N/A	N/A	24194598	JASPAR	hg18	-1	chr16	55691598	55691608
OREG0732170	Homo sapiens	N/A	TRANSCRIPTION FACTOR BINDING SITE	N/A	N/A	N/A	JUNB	N/A	N/A	N/A	24194598	JASPAR	hg19	-1	chr16	57134097	57134107
OREG0732170	Homo sapiens	N/A	TRANSCRIPTION FACTOR BINDING SITE	N/A	N/A	N/A	JUNB	N/A	N/A	N/A	24194598	JASPAR	hg38	-1	chr16	57100185	57100195
OREG0732171	Homo sapiens	N/A	TRANSCRIPTION FACTOR BINDING SITE	N/A	N/A	N/A	JUNB	N/A	N/A	N/A	24194598	JASPAR	hg18	1	chr16	55728054	55728064
OREG0732171	Homo sapiens	N/A	TRANSCRIPTION FACTOR BINDING SITE	N/A	N/A	N/A	JUNB	N/A	N/A	N/A	24194598	JASPAR	hg19	1	chr16	57170553	57170563
OREG0732171	Homo sapiens	N/A	TRANSCRIPTION FACTOR BINDING SITE	N/A	N/A	N/A	JUNB	N/A	N/A	N/A	24194598	JASPAR	hg38	1	chr16	57136641	57136651
OREG0732172	Homo sapiens	N/A	TRANSCRIPTION FACTOR BINDING SITE	N/A	N/A	N/A	JUNB	N/A	N/A	N/A	24194598	JASPAR	hg18	-1	chr16	66318272	66318282
OREG0732172	Homo sapiens	N/A	TRANSCRIPTION FACTOR BINDING SITE	N/A	N/A	N/A	JUNB	N/A	N/A	N/A	24194598	JASPAR	hg19	-1	chr16	67760771	67760781
OREG0732172	Homo sapiens	N/A	TRANSCRIPTION FACTOR BINDING SITE	N/A	N/A	N/A	JUNB	N/A	N/A	N/A	24194598	JASPAR	hg38	-1	chr16	67726868	67726878
OREG0732173	Homo sapiens	N/A	TRANSCRIPTION FACTOR BINDING SITE	N/A	N/A	N/A	JUNB	N/A	N/A	N/A	24194598	JASPAR	hg18	1	chr16	66359521	66359531
OREG0732173	Homo sapiens	N/A	TRANSCRIPTION FACTOR BINDING SITE	N/A	N/A	N/A	JUNB	N/A	N/A	N/A	24194598	JASPAR	hg19	1	chr16	67802020	67802030
OREG0732173	Homo sapiens	N/A	TRANSCRIPTION FACTOR BINDING SITE	N/A	N/A	N/A	JUNB	N/A	N/A	N/A	24194598	JASPAR	hg38	1	chr16	67768117	67768127
OREG0732174	Homo sapiens	N/A	TRANSCRIPTION FACTOR BINDING SITE	N/A	N/A	N/A	JUNB	N/A	N/A	N/A	24194598	JASPAR	hg18	-1	chr16	69929798	69929808
OREG0732174	Homo sapiens	N/A	TRANSCRIPTION FACTOR BINDING SITE	N/A	N/A	N/A	JUNB	N/A	N/A	N/A	24194598	JASPAR	hg19	-1	chr16	71372297	71372307
OREG0732174	Homo sapiens	N/A	TRANSCRIPTION FACTOR BINDING SITE	N/A	N/A	N/A	JUNB	N/A	N/A	N/A	24194598	JASPAR	hg38	-1	chr16	71338394	71338404
OREG0732175	Homo sapiens	N/A	TRANSCRIPTION FACTOR BINDING SITE	N/A	N/A	N/A	JUNB	N/A	N/A	N/A	24194598	JASPAR	hg18	1	chr16	71802326	71802336
OREG0732175	Homo sapiens	N/A	TRANSCRIPTION FACTOR BINDING SITE	N/A	N/A	N/A	JUNB	N/A	N/A	N/A	24194598	JASPAR	hg19	1	chr16	73244825	73244835
OREG0732175	Homo sapiens	N/A	TRANSCRIPTION FACTOR BINDING SITE	N/A	N/A	N/A	JUNB	N/A	N/A	N/A	24194598	JASPAR	hg38	1	chr16	73210926	73210936
OREG0732176	Homo sapiens	N/A	TRANSCRIPTION FACTOR BINDING SITE	N/A	N/A	N/A	JUNB	N/A	N/A	N/A	24194598	JASPAR	hg18	-1	chr16	76123369	76123379
OREG0732176	Homo sapiens	N/A	TRANSCRIPTION FACTOR BINDING SITE	N/A	N/A	N/A	JUNB	N/A	N/A	N/A	24194598	JASPAR	hg19	-1	chr16	77565868	77565878
OREG0732176	Homo sapiens	N/A	TRANSCRIPTION FACTOR BINDING SITE	N/A	N/A	N/A	JUNB	N/A	N/A	N/A	24194598	JASPAR	hg38	-1	chr16	77531971	77531981
OREG0732177	Homo sapiens	N/A	TRANSCRIPTION FACTOR BINDING SITE	N/A	N/A	N/A	JUNB	N/A	N/A	N/A	24194598	JASPAR	hg18	1	chr16	78199191	78199201
OREG0732177	Homo sapiens	N/A	TRANSCRIPTION FACTOR BINDING SITE	N/A	N/A	N/A	JUNB	N/A	N/A	N/A	24194598	JASPAR	hg19	1	chr16	79641690	79641700
OREG0732177	Homo sapiens	N/A	TRANSCRIPTION FACTOR BINDING SITE	N/A	N/A	N/A	JUNB	N/A	N/A	N/A	24194598	JASPAR	hg38	1	chr16	79607793	79607803
OREG0732178	Homo sapiens	N/A	TRANSCRIPTION FACTOR BINDING SITE	N/A	N/A	N/A	JUNB	N/A	N/A	N/A	24194598	JASPAR	hg18	1	chr16	78375522	78375532
OREG0732178	Homo sapiens	N/A	TRANSCRIPTION FACTOR BINDING SITE	N/A	N/A	N/A	JUNB	N/A	N/A	N/A	24194598	JASPAR	hg19	1	chr16	79818021	79818031
OREG0732178	Homo sapiens	N/A	TRANSCRIPTION FACTOR BINDING SITE	N/A	N/A	N/A	JUNB	N/A	N/A	N/A	24194598	JASPAR	hg38	1	chr16	79784124	79784134
OREG0732179	Homo sapiens	N/A	TRANSCRIPTION FACTOR BINDING SITE	N/A	N/A	N/A	JUNB	N/A	N/A	N/A	24194598	JASPAR	hg18	-1	chr16	82745118	82745128
OREG0732179	Homo sapiens	N/A	TRANSCRIPTION FACTOR BINDING SITE	N/A	N/A	N/A	JUNB	N/A	N/A	N/A	24194598	JASPAR	hg19	-1	chr16	84187617	84187627
OREG0732179	Homo sapiens	N/A	TRANSCRIPTION FACTOR BINDING SITE	N/A	N/A	N/A	JUNB	N/A	N/A	N/A	24194598	JASPAR	hg38	-1	chr16	84154012	84154022
OREG0732180	Homo sapiens	N/A	TRANSCRIPTION FACTOR BINDING SITE	N/A	N/A	N/A	JUNB	N/A	N/A	N/A	24194598	JASPAR	hg18	1	chr16	83192877	83192887
OREG0732180	Homo sapiens	N/A	TRANSCRIPTION FACTOR BINDING SITE	N/A	N/A	N/A	JUNB	N/A	N/A	N/A	24194598	JASPAR	hg19	1	chr16	84635376	84635386
OREG0732180	Homo sapiens	N/A	TRANSCRIPTION FACTOR BINDING SITE	N/A	N/A	N/A	JUNB	N/A	N/A	N/A	24194598	JASPAR	hg38	1	chr16	84601770	84601780
OREG0732181	Homo sapiens	N/A	TRANSCRIPTION FACTOR BINDING SITE	N/A	N/A	N/A	JUNB	N/A	N/A	N/A	24194598	JASPAR	hg18	1	chr16	83467131	83467141
OREG0732181	Homo sapiens	N/A	TRANSCRIPTION FACTOR BINDING SITE	N/A	N/A	N/A	JUNB	N/A	N/A	N/A	24194598	JASPAR	hg19	1	chr16	84909630	84909640
OREG0732181	Homo sapiens	N/A	TRANSCRIPTION FACTOR BINDING SITE	N/A	N/A	N/A	JUNB	N/A	N/A	N/A	24194598	JASPAR	hg38	1	chr16	84876024	84876034
OREG0732182	Homo sapiens	N/A	TRANSCRIPTION FACTOR BINDING SITE	N/A	N/A	N/A	JUNB	N/A	N/A	N/A	24194598	JASPAR	hg18	-1	chr16	83922935	83922945
OREG0732182	Homo sapiens	N/A	TRANSCRIPTION FACTOR BINDING SITE	N/A	N/A	N/A	JUNB	N/A	N/A	N/A	24194598	JASPAR	hg19	-1	chr16	85365434	85365444
OREG0732182	Homo sapiens	N/A	TRANSCRIPTION FACTOR BINDING SITE	N/A	N/A	N/A	JUNB	N/A	N/A	N/A	24194598	JASPAR	hg38	-1	chr16	85331828	85331838
OREG0732183	Homo sapiens	N/A	TRANSCRIPTION FACTOR BINDING SITE	N/A	N/A	N/A	JUNB	N/A	N/A	N/A	24194598	JASPAR	hg18	1	chr16	86466452	86466462
OREG0732183	Homo sapiens	N/A	TRANSCRIPTION FACTOR BINDING SITE	N/A	N/A	N/A	JUNB	N/A	N/A	N/A	24194598	JASPAR	hg19	1	chr16	87908951	87908961
OREG0732183	Homo sapiens	N/A	TRANSCRIPTION FACTOR BINDING SITE	N/A	N/A	N/A	JUNB	N/A	N/A	N/A	24194598	JASPAR	hg38	1	chr16	87875345	87875355
OREG0732184	Homo sapiens	N/A	TRANSCRIPTION FACTOR BINDING SITE	N/A	N/A	N/A	JUNB	N/A	N/A	N/A	24194598	JASPAR	hg18	-1	chr16	87569517	87569527
OREG0732184	Homo sapiens	N/A	TRANSCRIPTION FACTOR BINDING SITE	N/A	N/A	N/A	JUNB	N/A	N/A	N/A	24194598	JASPAR	hg19	-1	chr16	89042016	89042026
OREG0732184	Homo sapiens	N/A	TRANSCRIPTION FACTOR BINDING SITE	N/A	N/A	N/A	JUNB	N/A	N/A	N/A	24194598	JASPAR	hg38	-1	chr16	88975608	88975618
OREG0732185	Homo sapiens	N/A	TRANSCRIPTION FACTOR BINDING SITE	N/A	N/A	N/A	JUNB	N/A	N/A	N/A	24194598	JASPAR	hg18	1	chr16	87920117	87920127
OREG0732185	Homo sapiens	N/A	TRANSCRIPTION FACTOR BINDING SITE	N/A	N/A	N/A	JUNB	N/A	N/A	N/A	24194598	JASPAR	hg19	1	chr16	89392616	89392626
OREG0732185	Homo sapiens	N/A	TRANSCRIPTION FACTOR BINDING SITE	N/A	N/A	N/A	JUNB	N/A	N/A	N/A	24194598	JASPAR	hg38	1	chr16	89326208	89326218
OREG0732186	Homo sapiens	N/A	TRANSCRIPTION FACTOR BINDING SITE	N/A	N/A	N/A	JUNB	N/A	N/A	N/A	24194598	JASPAR	hg18	1	chr16	87957692	87957702
OREG0732186	Homo sapiens	N/A	TRANSCRIPTION FACTOR BINDING SITE	N/A	N/A	N/A	JUNB	N/A	N/A	N/A	24194598	JASPAR	hg19	1	chr16	89430191	89430201
OREG0732186	Homo sapiens	N/A	TRANSCRIPTION FACTOR BINDING SITE	N/A	N/A	N/A	JUNB	N/A	N/A	N/A	24194598	JASPAR	hg38	1	chr16	89363783	89363793
OREG0732187	Homo sapiens	N/A	TRANSCRIPTION FACTOR BINDING SITE	N/A	N/A	N/A	JUNB	N/A	N/A	N/A	24194598	JASPAR	hg18	1	chr16	88588672	88588682
OREG0732187	Homo sapiens	N/A	TRANSCRIPTION FACTOR BINDING SITE	N/A	N/A	N/A	JUNB	N/A	N/A	N/A	24194598	JASPAR	hg19	1	chr16	90061171	90061181
OREG0732187	Homo sapiens	N/A	TRANSCRIPTION FACTOR BINDING SITE	N/A	N/A	N/A	JUNB	N/A	N/A	N/A	24194598	JASPAR	hg38	1	chr16	89994763	89994773
OREG0732188	Homo sapiens	N/A	TRANSCRIPTION FACTOR BINDING SITE	N/A	N/A	N/A	JUNB	N/A	N/A	N/A	24194598	JASPAR	hg18	-1	chr16	88589148	88589158
OREG0732188	Homo sapiens	N/A	TRANSCRIPTION FACTOR BINDING SITE	N/A	N/A	N/A	JUNB	N/A	N/A	N/A	24194598	JASPAR	hg19	-1	chr16	90061647	90061657
OREG0732188	Homo sapiens	N/A	TRANSCRIPTION FACTOR BINDING SITE	N/A	N/A	N/A	JUNB	N/A	N/A	N/A	24194598	JASPAR	hg38	-1	chr16	89995239	89995249
OREG0732189	Homo sapiens	N/A	TRANSCRIPTION FACTOR BINDING SITE	N/A	N/A	N/A	JUNB	N/A	N/A	N/A	24194598	JASPAR	hg18	1	chr16	88589160	88589170
OREG0732189	Homo sapiens	N/A	TRANSCRIPTION FACTOR BINDING SITE	N/A	N/A	N/A	JUNB	N/A	N/A	N/A	24194598	JASPAR	hg19	1	chr16	90061659	90061669
OREG0732189	Homo sapiens	N/A	TRANSCRIPTION FACTOR BINDING SITE	N/A	N/A	N/A	JUNB	N/A	N/A	N/A	24194598	JASPAR	hg38	1	chr16	89995251	89995261
OREG0732190	Homo sapiens	N/A	TRANSCRIPTION FACTOR BINDING SITE	N/A	N/A	N/A	JUNB	N/A	N/A	N/A	24194598	JASPAR	hg18	1	chr16	88589228	88589238
OREG0732190	Homo sapiens	N/A	TRANSCRIPTION FACTOR BINDING SITE	N/A	N/A	N/A	JUNB	N/A	N/A	N/A	24194598	JASPAR	hg19	1	chr16	90061727	90061737
OREG0732190	Homo sapiens	N/A	TRANSCRIPTION FACTOR BINDING SITE	N/A	N/A	N/A	JUNB	N/A	N/A	N/A	24194598	JASPAR	hg38	1	chr16	89995319	89995329
OREG0732191	Homo sapiens	N/A	TRANSCRIPTION FACTOR BINDING SITE	N/A	N/A	N/A	JUNB	N/A	N/A	N/A	24194598	JASPAR	hg18	1	chr16	88589992	88590002
OREG0732191	Homo sapiens	N/A	TRANSCRIPTION FACTOR BINDING SITE	N/A	N/A	N/A	JUNB	N/A	N/A	N/A	24194598	JASPAR	hg19	1	chr16	90062491	90062501
OREG0732191	Homo sapiens	N/A	TRANSCRIPTION FACTOR BINDING SITE	N/A	N/A	N/A	JUNB	N/A	N/A	N/A	24194598	JASPAR	hg38	1	chr16	89996083	89996093
OREG0732192	Homo sapiens	N/A	TRANSCRIPTION FACTOR BINDING SITE	N/A	N/A	N/A	JUNB	N/A	N/A	N/A	24194598	JASPAR	hg18	1	chr16	88590006	88590016
OREG0732192	Homo sapiens	N/A	TRANSCRIPTION FACTOR BINDING SITE	N/A	N/A	N/A	JUNB	N/A	N/A	N/A	24194598	JASPAR	hg19	1	chr16	90062505	90062515
OREG0732192	Homo sapiens	N/A	TRANSCRIPTION FACTOR BINDING SITE	N/A	N/A	N/A	JUNB	N/A	N/A	N/A	24194598	JASPAR	hg38	1	chr16	89996097	89996107
OREG0732193	Homo sapiens	N/A	TRANSCRIPTION FACTOR BINDING SITE	N/A	N/A	N/A	JUNB	N/A	N/A	N/A	24194598	JASPAR	hg18	1	chr17	1839293	1839303
OREG0732193	Homo sapiens	N/A	TRANSCRIPTION FACTOR BINDING SITE	N/A	N/A	N/A	JUNB	N/A	N/A	N/A	24194598	JASPAR	hg19	1	chr17	1892543	1892553
OREG0732193	Homo sapiens	N/A	TRANSCRIPTION FACTOR BINDING SITE	N/A	N/A	N/A	JUNB	N/A	N/A	N/A	24194598	JASPAR	hg38	1	chr17	1989249	1989259
OREG0732194	Homo sapiens	N/A	TRANSCRIPTION FACTOR BINDING SITE	N/A	N/A	N/A	JUNB	N/A	N/A	N/A	24194598	JASPAR	hg18	1	chr17	2568748	2568758
OREG0732194	Homo sapiens	N/A	TRANSCRIPTION FACTOR BINDING SITE	N/A	N/A	N/A	JUNB	N/A	N/A	N/A	24194598	JASPAR	hg19	1	chr17	2621998	2622008
OREG0732194	Homo sapiens	N/A	TRANSCRIPTION FACTOR BINDING SITE	N/A	N/A	N/A	JUNB	N/A	N/A	N/A	24194598	JASPAR	hg38	1	chr17	2718704	2718714
OREG0732195	Homo sapiens	N/A	TRANSCRIPTION FACTOR BINDING SITE	N/A	N/A	N/A	JUNB	N/A	N/A	N/A	24194598	JASPAR	hg18	-1	chr17	3641725	3641735
OREG0732195	Homo sapiens	N/A	TRANSCRIPTION FACTOR BINDING SITE	N/A	N/A	N/A	JUNB	N/A	N/A	N/A	24194598	JASPAR	hg19	-1	chr17	3694976	3694986
OREG0732195	Homo sapiens	N/A	TRANSCRIPTION FACTOR BINDING SITE	N/A	N/A	N/A	JUNB	N/A	N/A	N/A	24194598	JASPAR	hg38	-1	chr17	3791682	3791692
OREG0732196	Homo sapiens	N/A	TRANSCRIPTION FACTOR BINDING SITE	N/A	N/A	N/A	JUNB	N/A	N/A	N/A	24194598	JASPAR	hg18	-1	chr17	3641759	3641769
OREG0732196	Homo sapiens	N/A	TRANSCRIPTION FACTOR BINDING SITE	N/A	N/A	N/A	JUNB	N/A	N/A	N/A	24194598	JASPAR	hg19	-1	chr17	3695010	3695020
OREG0732196	Homo sapiens	N/A	TRANSCRIPTION FACTOR BINDING SITE	N/A	N/A	N/A	JUNB	N/A	N/A	N/A	24194598	JASPAR	hg38	-1	chr17	3791716	3791726
OREG0732197	Homo sapiens	N/A	TRANSCRIPTION FACTOR BINDING SITE	N/A	N/A	N/A	JUNB	N/A	N/A	N/A	24194598	JASPAR	hg18	-1	chr17	3809433	3809443
OREG0732197	Homo sapiens	N/A	TRANSCRIPTION FACTOR BINDING SITE	N/A	N/A	N/A	JUNB	N/A	N/A	N/A	24194598	JASPAR	hg19	-1	chr17	3862684	3862694
OREG0732197	Homo sapiens	N/A	TRANSCRIPTION FACTOR BINDING SITE	N/A	N/A	N/A	JUNB	N/A	N/A	N/A	24194598	JASPAR	hg38	-1	chr17	3959390	3959400
OREG0732198	Homo sapiens	N/A	TRANSCRIPTION FACTOR BINDING SITE	N/A	N/A	N/A	JUNB	N/A	N/A	N/A	24194598	JASPAR	hg18	-1	chr17	4107157	4107167
OREG0732198	Homo sapiens	N/A	TRANSCRIPTION FACTOR BINDING SITE	N/A	N/A	N/A	JUNB	N/A	N/A	N/A	24194598	JASPAR	hg19	-1	chr17	4160408	4160418
OREG0732198	Homo sapiens	N/A	TRANSCRIPTION FACTOR BINDING SITE	N/A	N/A	N/A	JUNB	N/A	N/A	N/A	24194598	JASPAR	hg38	-1	chr17	4257113	4257123
OREG0732199	Homo sapiens	N/A	TRANSCRIPTION FACTOR BINDING SITE	N/A	N/A	N/A	JUNB	N/A	N/A	N/A	24194598	JASPAR	hg18	-1	chr17	4107179	4107189
OREG0732199	Homo sapiens	N/A	TRANSCRIPTION FACTOR BINDING SITE	N/A	N/A	N/A	JUNB	N/A	N/A	N/A	24194598	JASPAR	hg19	-1	chr17	4160430	4160440
OREG0732199	Homo sapiens	N/A	TRANSCRIPTION FACTOR BINDING SITE	N/A	N/A	N/A	JUNB	N/A	N/A	N/A	24194598	JASPAR	hg38	-1	chr17	4257135	4257145
OREG0732200	Homo sapiens	N/A	TRANSCRIPTION FACTOR BINDING SITE	N/A	N/A	N/A	JUNB	N/A	N/A	N/A	24194598	JASPAR	hg18	1	chr17	5516968	5516978
OREG0732200	Homo sapiens	N/A	TRANSCRIPTION FACTOR BINDING SITE	N/A	N/A	N/A	JUNB	N/A	N/A	N/A	24194598	JASPAR	hg19	1	chr17	5576244	5576254
OREG0732200	Homo sapiens	N/A	TRANSCRIPTION FACTOR BINDING SITE	N/A	N/A	N/A	JUNB	N/A	N/A	N/A	24194598	JASPAR	hg38	1	chr17	5672924	5672934
OREG0732201	Homo sapiens	N/A	TRANSCRIPTION FACTOR BINDING SITE	N/A	N/A	N/A	JUNB	N/A	N/A	N/A	24194598	JASPAR	hg18	1	chr17	5910439	5910449
OREG0732201	Homo sapiens	N/A	TRANSCRIPTION FACTOR BINDING SITE	N/A	N/A	N/A	JUNB	N/A	N/A	N/A	24194598	JASPAR	hg19	1	chr17	5969715	5969725
OREG0732201	Homo sapiens	N/A	TRANSCRIPTION FACTOR BINDING SITE	N/A	N/A	N/A	JUNB	N/A	N/A	N/A	24194598	JASPAR	hg38	1	chr17	6066395	6066405
OREG0732202	Homo sapiens	N/A	TRANSCRIPTION FACTOR BINDING SITE	N/A	N/A	N/A	JUNB	N/A	N/A	N/A	24194598	JASPAR	hg18	1	chr17	6225308	6225318
OREG0732202	Homo sapiens	N/A	TRANSCRIPTION FACTOR BINDING SITE	N/A	N/A	N/A	JUNB	N/A	N/A	N/A	24194598	JASPAR	hg19	1	chr17	6284584	6284594
OREG0732202	Homo sapiens	N/A	TRANSCRIPTION FACTOR BINDING SITE	N/A	N/A	N/A	JUNB	N/A	N/A	N/A	24194598	JASPAR	hg38	1	chr17	6381264	6381274
OREG0732203	Homo sapiens	N/A	TRANSCRIPTION FACTOR BINDING SITE	N/A	N/A	N/A	JUNB	N/A	N/A	N/A	24194598	JASPAR	hg18	-1	chr17	7079872	7079882
OREG0732203	Homo sapiens	N/A	TRANSCRIPTION FACTOR BINDING SITE	N/A	N/A	N/A	JUNB	N/A	N/A	N/A	24194598	JASPAR	hg19	-1	chr17	7139148	7139158
OREG0732203	Homo sapiens	N/A	TRANSCRIPTION FACTOR BINDING SITE	N/A	N/A	N/A	JUNB	N/A	N/A	N/A	24194598	JASPAR	hg38	-1	chr17	7235829	7235839
OREG0732204	Homo sapiens	N/A	TRANSCRIPTION FACTOR BINDING SITE	N/A	N/A	N/A	JUNB	N/A	N/A	N/A	24194598	JASPAR	hg18	1	chr17	9994251	9994261
OREG0732204	Homo sapiens	N/A	TRANSCRIPTION FACTOR BINDING SITE	N/A	N/A	N/A	JUNB	N/A	N/A	N/A	24194598	JASPAR	hg19	1	chr17	10053526	10053536
OREG0732204	Homo sapiens	N/A	TRANSCRIPTION FACTOR BINDING SITE	N/A	N/A	N/A	JUNB	N/A	N/A	N/A	24194598	JASPAR	hg38	1	chr17	10150209	10150219
OREG0732205	Homo sapiens	N/A	TRANSCRIPTION FACTOR BINDING SITE	N/A	N/A	N/A	JUNB	N/A	N/A	N/A	24194598	JASPAR	hg18	-1	chr17	11892190	11892200
OREG0732205	Homo sapiens	N/A	TRANSCRIPTION FACTOR BINDING SITE	N/A	N/A	N/A	JUNB	N/A	N/A	N/A	24194598	JASPAR	hg19	-1	chr17	11951465	11951475
OREG0732205	Homo sapiens	N/A	TRANSCRIPTION FACTOR BINDING SITE	N/A	N/A	N/A	JUNB	N/A	N/A	N/A	24194598	JASPAR	hg38	-1	chr17	12048148	12048158
OREG0732206	Homo sapiens	N/A	TRANSCRIPTION FACTOR BINDING SITE	N/A	N/A	N/A	JUNB	N/A	N/A	N/A	24194598	JASPAR	hg18	1	chr17	11934036	11934046
OREG0732206	Homo sapiens	N/A	TRANSCRIPTION FACTOR BINDING SITE	N/A	N/A	N/A	JUNB	N/A	N/A	N/A	24194598	JASPAR	hg19	1	chr17	11993311	11993321
OREG0732206	Homo sapiens	N/A	TRANSCRIPTION FACTOR BINDING SITE	N/A	N/A	N/A	JUNB	N/A	N/A	N/A	24194598	JASPAR	hg38	1	chr17	12089994	12090004
OREG0732207	Homo sapiens	N/A	TRANSCRIPTION FACTOR BINDING SITE	N/A	N/A	N/A	JUNB	N/A	N/A	N/A	24194598	JASPAR	hg18	1	chr17	13321362	13321372
OREG0732207	Homo sapiens	N/A	TRANSCRIPTION FACTOR BINDING SITE	N/A	N/A	N/A	JUNB	N/A	N/A	N/A	24194598	JASPAR	hg19	1	chr17	13380637	13380647
OREG0732207	Homo sapiens	N/A	TRANSCRIPTION FACTOR BINDING SITE	N/A	N/A	N/A	JUNB	N/A	N/A	N/A	24194598	JASPAR	hg38	1	chr17	13477320	13477330
OREG0732208	Homo sapiens	N/A	TRANSCRIPTION FACTOR BINDING SITE	N/A	N/A	N/A	JUNB	N/A	N/A	N/A	24194598	JASPAR	hg18	1	chr17	17196449	17196459
OREG0732208	Homo sapiens	N/A	TRANSCRIPTION FACTOR BINDING SITE	N/A	N/A	N/A	JUNB	N/A	N/A	N/A	24194598	JASPAR	hg19	1	chr17	17255724	17255734
OREG0732208	Homo sapiens	N/A	TRANSCRIPTION FACTOR BINDING SITE	N/A	N/A	N/A	JUNB	N/A	N/A	N/A	24194598	JASPAR	hg38	1	chr17	17352410	17352420
OREG0732209	Homo sapiens	N/A	TRANSCRIPTION FACTOR BINDING SITE	N/A	N/A	N/A	JUNB	N/A	N/A	N/A	24194598	JASPAR	hg18	-1	chr17	17669935	17669945
OREG0732209	Homo sapiens	N/A	TRANSCRIPTION FACTOR BINDING SITE	N/A	N/A	N/A	JUNB	N/A	N/A	N/A	24194598	JASPAR	hg19	-1	chr17	17729210	17729220
OREG0732209	Homo sapiens	N/A	TRANSCRIPTION FACTOR BINDING SITE	N/A	N/A	N/A	JUNB	N/A	N/A	N/A	24194598	JASPAR	hg38	-1	chr17	17825896	17825906
OREG0732210	Homo sapiens	N/A	TRANSCRIPTION FACTOR BINDING SITE	N/A	N/A	N/A	JUNB	N/A	N/A	N/A	24194598	JASPAR	hg18	1	chr17	18859704	18859714
OREG0732210	Homo sapiens	N/A	TRANSCRIPTION FACTOR BINDING SITE	N/A	N/A	N/A	JUNB	N/A	N/A	N/A	24194598	JASPAR	hg19	1	chr17	18918979	18918989
OREG0732210	Homo sapiens	N/A	TRANSCRIPTION FACTOR BINDING SITE	N/A	N/A	N/A	JUNB	N/A	N/A	N/A	24194598	JASPAR	hg38	1	chr17	19015666	19015676
OREG0732211	Homo sapiens	N/A	TRANSCRIPTION FACTOR BINDING SITE	N/A	N/A	N/A	JUNB	N/A	N/A	N/A	24194598	JASPAR	hg18	-1	chr17	22558347	22558357
OREG0732211	Homo sapiens	N/A	TRANSCRIPTION FACTOR BINDING SITE	N/A	N/A	N/A	JUNB	N/A	N/A	N/A	24194598	JASPAR	hg19	-1	chr17	25534220	25534230
OREG0732211	Homo sapiens	N/A	TRANSCRIPTION FACTOR BINDING SITE	N/A	N/A	N/A	JUNB	N/A	N/A	N/A	24194598	JASPAR	hg38	-1	chr17	27207194	27207204
OREG0732212	Homo sapiens	N/A	TRANSCRIPTION FACTOR BINDING SITE	N/A	N/A	N/A	JUNB	N/A	N/A	N/A	24194598	JASPAR	hg18	1	chr17	22704958	22704968
OREG0732212	Homo sapiens	N/A	TRANSCRIPTION FACTOR BINDING SITE	N/A	N/A	N/A	JUNB	N/A	N/A	N/A	24194598	JASPAR	hg19	1	chr17	25680831	25680841
OREG0732212	Homo sapiens	N/A	TRANSCRIPTION FACTOR BINDING SITE	N/A	N/A	N/A	JUNB	N/A	N/A	N/A	24194598	JASPAR	hg38	1	chr17	27353805	27353815
OREG0732213	Homo sapiens	N/A	TRANSCRIPTION FACTOR BINDING SITE	N/A	N/A	N/A	JUNB	N/A	N/A	N/A	24194598	JASPAR	hg18	1	chr17	23548854	23548864
OREG0732213	Homo sapiens	N/A	TRANSCRIPTION FACTOR BINDING SITE	N/A	N/A	N/A	JUNB	N/A	N/A	N/A	24194598	JASPAR	hg19	1	chr17	26524727	26524737
OREG0732213	Homo sapiens	N/A	TRANSCRIPTION FACTOR BINDING SITE	N/A	N/A	N/A	JUNB	N/A	N/A	N/A	24194598	JASPAR	hg38	1	chr17	28197701	28197711
OREG0732214	Homo sapiens	N/A	TRANSCRIPTION FACTOR BINDING SITE	N/A	N/A	N/A	JUNB	N/A	N/A	N/A	24194598	JASPAR	hg18	1	chr17	23964309	23964319
OREG0732214	Homo sapiens	N/A	TRANSCRIPTION FACTOR BINDING SITE	N/A	N/A	N/A	JUNB	N/A	N/A	N/A	24194598	JASPAR	hg19	1	chr17	26940182	26940192
OREG0732214	Homo sapiens	N/A	TRANSCRIPTION FACTOR BINDING SITE	N/A	N/A	N/A	JUNB	N/A	N/A	N/A	24194598	JASPAR	hg38	1	chr17	28613164	28613174
OREG0732215	Homo sapiens	N/A	TRANSCRIPTION FACTOR BINDING SITE	N/A	N/A	N/A	JUNB	N/A	N/A	N/A	24194598	JASPAR	hg18	-1	chr17	26079691	26079701
OREG0732215	Homo sapiens	N/A	TRANSCRIPTION FACTOR BINDING SITE	N/A	N/A	N/A	JUNB	N/A	N/A	N/A	24194598	JASPAR	hg19	-1	chr17	29055565	29055575
OREG0732215	Homo sapiens	N/A	TRANSCRIPTION FACTOR BINDING SITE	N/A	N/A	N/A	JUNB	N/A	N/A	N/A	24194598	JASPAR	hg38	-1	chr17	30728547	30728557
OREG0732216	Homo sapiens	N/A	TRANSCRIPTION FACTOR BINDING SITE	N/A	N/A	N/A	JUNB	N/A	N/A	N/A	24194598	JASPAR	hg18	1	chr17	30784885	30784895
OREG0732216	Homo sapiens	N/A	TRANSCRIPTION FACTOR BINDING SITE	N/A	N/A	N/A	JUNB	N/A	N/A	N/A	24194598	JASPAR	hg19	1	chr17	33760772	33760782
OREG0732216	Homo sapiens	N/A	TRANSCRIPTION FACTOR BINDING SITE	N/A	N/A	N/A	JUNB	N/A	N/A	N/A	24194598	JASPAR	hg38	1	chr17	35433753	35433763
OREG0732217	Homo sapiens	N/A	TRANSCRIPTION FACTOR BINDING SITE	N/A	N/A	N/A	JUNB	N/A	N/A	N/A	24194598	JASPAR	hg18	-1	chr17	33258839	33258849
OREG0732217	Homo sapiens	N/A	TRANSCRIPTION FACTOR BINDING SITE	N/A	N/A	N/A	JUNB	N/A	N/A	N/A	24194598	JASPAR	hg19	-1	chr17	36184726	36184736
OREG0732217	Homo sapiens	N/A	TRANSCRIPTION FACTOR BINDING SITE	N/A	N/A	N/A	JUNB	N/A	N/A	N/A	24194598	JASPAR	hg38	-1	chr17	37825106	37825116
OREG0732218	Homo sapiens	N/A	TRANSCRIPTION FACTOR BINDING SITE	N/A	N/A	N/A	JUNB	N/A	N/A	N/A	24194598	JASPAR	hg18	-1	chr17	34343948	34343958
OREG0732218	Homo sapiens	N/A	TRANSCRIPTION FACTOR BINDING SITE	N/A	N/A	N/A	JUNB	N/A	N/A	N/A	24194598	JASPAR	hg19	-1	chr17	37090422	37090432
OREG0732218	Homo sapiens	N/A	TRANSCRIPTION FACTOR BINDING SITE	N/A	N/A	N/A	JUNB	N/A	N/A	N/A	24194598	JASPAR	hg38	-1	chr17	38934169	38934179
OREG0732219	Homo sapiens	N/A	TRANSCRIPTION FACTOR BINDING SITE	N/A	N/A	N/A	JUNB	N/A	N/A	N/A	24194598	JASPAR	hg18	-1	chr17	34585714	34585724
OREG0732219	Homo sapiens	N/A	TRANSCRIPTION FACTOR BINDING SITE	N/A	N/A	N/A	JUNB	N/A	N/A	N/A	24194598	JASPAR	hg19	-1	chr17	37332188	37332198
OREG0732219	Homo sapiens	N/A	TRANSCRIPTION FACTOR BINDING SITE	N/A	N/A	N/A	JUNB	N/A	N/A	N/A	24194598	JASPAR	hg38	-1	chr17	39175935	39175945
OREG0732220	Homo sapiens	N/A	TRANSCRIPTION FACTOR BINDING SITE	N/A	N/A	N/A	JUNB	N/A	N/A	N/A	24194598	JASPAR	hg18	-1	chr17	35053200	35053210
OREG0732220	Homo sapiens	N/A	TRANSCRIPTION FACTOR BINDING SITE	N/A	N/A	N/A	JUNB	N/A	N/A	N/A	24194598	JASPAR	hg19	-1	chr17	37799674	37799684
OREG0732220	Homo sapiens	N/A	TRANSCRIPTION FACTOR BINDING SITE	N/A	N/A	N/A	JUNB	N/A	N/A	N/A	24194598	JASPAR	hg38	-1	chr17	39643421	39643431
OREG0732221	Homo sapiens	N/A	TRANSCRIPTION FACTOR BINDING SITE	N/A	N/A	N/A	JUNB	N/A	N/A	N/A	24194598	JASPAR	hg18	1	chr17	35076845	35076855
OREG0732221	Homo sapiens	N/A	TRANSCRIPTION FACTOR BINDING SITE	N/A	N/A	N/A	JUNB	N/A	N/A	N/A	24194598	JASPAR	hg19	1	chr17	37823319	37823329
OREG0732221	Homo sapiens	N/A	TRANSCRIPTION FACTOR BINDING SITE	N/A	N/A	N/A	JUNB	N/A	N/A	N/A	24194598	JASPAR	hg38	1	chr17	39667066	39667076
OREG0732222	Homo sapiens	N/A	TRANSCRIPTION FACTOR BINDING SITE	N/A	N/A	N/A	JUNB	N/A	N/A	N/A	24194598	JASPAR	hg18	-1	chr17	37203094	37203104
OREG0732222	Homo sapiens	N/A	TRANSCRIPTION FACTOR BINDING SITE	N/A	N/A	N/A	JUNB	N/A	N/A	N/A	24194598	JASPAR	hg19	-1	chr17	39949568	39949578
OREG0732222	Homo sapiens	N/A	TRANSCRIPTION FACTOR BINDING SITE	N/A	N/A	N/A	JUNB	N/A	N/A	N/A	24194598	JASPAR	hg38	-1	chr17	41793316	41793326
OREG0732223	Homo sapiens	N/A	TRANSCRIPTION FACTOR BINDING SITE	N/A	N/A	N/A	JUNB	N/A	N/A	N/A	24194598	JASPAR	hg18	-1	chr17	37430426	37430436
OREG0732223	Homo sapiens	N/A	TRANSCRIPTION FACTOR BINDING SITE	N/A	N/A	N/A	JUNB	N/A	N/A	N/A	24194598	JASPAR	hg19	-1	chr17	40176900	40176910
OREG0732223	Homo sapiens	N/A	TRANSCRIPTION FACTOR BINDING SITE	N/A	N/A	N/A	JUNB	N/A	N/A	N/A	24194598	JASPAR	hg38	-1	chr17	42024882	42024892
OREG0732224	Homo sapiens	N/A	TRANSCRIPTION FACTOR BINDING SITE	N/A	N/A	N/A	JUNB	N/A	N/A	N/A	24194598	JASPAR	hg18	-1	chr17	37682733	37682743
OREG0732224	Homo sapiens	N/A	TRANSCRIPTION FACTOR BINDING SITE	N/A	N/A	N/A	JUNB	N/A	N/A	N/A	24194598	JASPAR	hg19	-1	chr17	40429207	40429217
OREG0732224	Homo sapiens	N/A	TRANSCRIPTION FACTOR BINDING SITE	N/A	N/A	N/A	JUNB	N/A	N/A	N/A	24194598	JASPAR	hg38	-1	chr17	42277189	42277199
OREG0732225	Homo sapiens	N/A	TRANSCRIPTION FACTOR BINDING SITE	N/A	N/A	N/A	JUNB	N/A	N/A	N/A	24194598	JASPAR	hg18	1	chr17	40085831	40085841
OREG0732225	Homo sapiens	N/A	TRANSCRIPTION FACTOR BINDING SITE	N/A	N/A	N/A	JUNB	N/A	N/A	N/A	24194598	JASPAR	hg19	1	chr17	42730305	42730315
OREG0732225	Homo sapiens	N/A	TRANSCRIPTION FACTOR BINDING SITE	N/A	N/A	N/A	JUNB	N/A	N/A	N/A	24194598	JASPAR	hg38	1	chr17	44652937	44652947
OREG0732226	Homo sapiens	N/A	TRANSCRIPTION FACTOR BINDING SITE	N/A	N/A	N/A	JUNB	N/A	N/A	N/A	24194598	JASPAR	hg18	1	chr17	40449947	40449957
OREG0732226	Homo sapiens	N/A	TRANSCRIPTION FACTOR BINDING SITE	N/A	N/A	N/A	JUNB	N/A	N/A	N/A	24194598	JASPAR	hg19	1	chr17	43094421	43094431
OREG0732226	Homo sapiens	N/A	TRANSCRIPTION FACTOR BINDING SITE	N/A	N/A	N/A	JUNB	N/A	N/A	N/A	24194598	JASPAR	hg38	1	chr17	45017053	45017063
OREG0732227	Homo sapiens	N/A	TRANSCRIPTION FACTOR BINDING SITE	N/A	N/A	N/A	JUNB	N/A	N/A	N/A	24194598	JASPAR	hg18	-1	chr17	40772971	40772981
OREG0732227	Homo sapiens	N/A	TRANSCRIPTION FACTOR BINDING SITE	N/A	N/A	N/A	JUNB	N/A	N/A	N/A	24194598	JASPAR	hg19	-1	chr17	43417188	43417198
OREG0732227	Homo sapiens	N/A	TRANSCRIPTION FACTOR BINDING SITE	N/A	N/A	N/A	JUNB	N/A	N/A	N/A	24194598	JASPAR	hg38	-1	chr17	45339822	45339832
OREG0732228	Homo sapiens	N/A	TRANSCRIPTION FACTOR BINDING SITE	N/A	N/A	N/A	JUNB	N/A	N/A	N/A	24194598	JASPAR	hg18	-1	chr17	42713002	42713012
OREG0732228	Homo sapiens	N/A	TRANSCRIPTION FACTOR BINDING SITE	N/A	N/A	N/A	JUNB	N/A	N/A	N/A	24194598	JASPAR	hg19	-1	chr17	45358003	45358013
OREG0732228	Homo sapiens	N/A	TRANSCRIPTION FACTOR BINDING SITE	N/A	N/A	N/A	JUNB	N/A	N/A	N/A	24194598	JASPAR	hg38	-1	chr17	47280637	47280647
OREG0732229	Homo sapiens	N/A	TRANSCRIPTION FACTOR BINDING SITE	N/A	N/A	N/A	JUNB	N/A	N/A	N/A	24194598	JASPAR	hg18	-1	chr17	43320870	43320880
OREG0732229	Homo sapiens	N/A	TRANSCRIPTION FACTOR BINDING SITE	N/A	N/A	N/A	JUNB	N/A	N/A	N/A	24194598	JASPAR	hg19	-1	chr17	45965871	45965881
OREG0732229	Homo sapiens	N/A	TRANSCRIPTION FACTOR BINDING SITE	N/A	N/A	N/A	JUNB	N/A	N/A	N/A	24194598	JASPAR	hg38	-1	chr17	47888505	47888515
OREG0732230	Homo sapiens	N/A	TRANSCRIPTION FACTOR BINDING SITE	N/A	N/A	N/A	JUNB	N/A	N/A	N/A	24194598	JASPAR	hg18	1	chr17	43917406	43917416
OREG0732230	Homo sapiens	N/A	TRANSCRIPTION FACTOR BINDING SITE	N/A	N/A	N/A	JUNB	N/A	N/A	N/A	24194598	JASPAR	hg19	1	chr17	46562407	46562417
OREG0732230	Homo sapiens	N/A	TRANSCRIPTION FACTOR BINDING SITE	N/A	N/A	N/A	JUNB	N/A	N/A	N/A	24194598	JASPAR	hg38	1	chr17	48485045	48485055
OREG0732231	Homo sapiens	N/A	TRANSCRIPTION FACTOR BINDING SITE	N/A	N/A	N/A	JUNB	N/A	N/A	N/A	24194598	JASPAR	hg18	1	chr17	45159489	45159499
OREG0732231	Homo sapiens	N/A	TRANSCRIPTION FACTOR BINDING SITE	N/A	N/A	N/A	JUNB	N/A	N/A	N/A	24194598	JASPAR	hg19	1	chr17	47804490	47804500
OREG0732231	Homo sapiens	N/A	TRANSCRIPTION FACTOR BINDING SITE	N/A	N/A	N/A	JUNB	N/A	N/A	N/A	24194598	JASPAR	hg38	1	chr17	49727128	49727138
OREG0732232	Homo sapiens	N/A	TRANSCRIPTION FACTOR BINDING SITE	N/A	N/A	N/A	JUNB	N/A	N/A	N/A	24194598	JASPAR	hg18	-1	chr17	45540355	45540365
OREG0732232	Homo sapiens	N/A	TRANSCRIPTION FACTOR BINDING SITE	N/A	N/A	N/A	JUNB	N/A	N/A	N/A	24194598	JASPAR	hg19	-1	chr17	48185356	48185366
OREG0732232	Homo sapiens	N/A	TRANSCRIPTION FACTOR BINDING SITE	N/A	N/A	N/A	JUNB	N/A	N/A	N/A	24194598	JASPAR	hg38	-1	chr17	50107992	50108002
OREG0732233	Homo sapiens	N/A	TRANSCRIPTION FACTOR BINDING SITE	N/A	N/A	N/A	JUNB	N/A	N/A	N/A	24194598	JASPAR	hg18	1	chr17	45915090	45915100
OREG0732233	Homo sapiens	N/A	TRANSCRIPTION FACTOR BINDING SITE	N/A	N/A	N/A	JUNB	N/A	N/A	N/A	24194598	JASPAR	hg19	1	chr17	48560091	48560101
OREG0732233	Homo sapiens	N/A	TRANSCRIPTION FACTOR BINDING SITE	N/A	N/A	N/A	JUNB	N/A	N/A	N/A	24194598	JASPAR	hg38	1	chr17	50482730	50482740
OREG0732234	Homo sapiens	N/A	TRANSCRIPTION FACTOR BINDING SITE	N/A	N/A	N/A	JUNB	N/A	N/A	N/A	24194598	JASPAR	hg18	-1	chr17	52320610	52320620
OREG0732234	Homo sapiens	N/A	TRANSCRIPTION FACTOR BINDING SITE	N/A	N/A	N/A	JUNB	N/A	N/A	N/A	24194598	JASPAR	hg19	-1	chr17	54965611	54965621
OREG0732234	Homo sapiens	N/A	TRANSCRIPTION FACTOR BINDING SITE	N/A	N/A	N/A	JUNB	N/A	N/A	N/A	24194598	JASPAR	hg38	-1	chr17	56888250	56888260
OREG0732235	Homo sapiens	N/A	TRANSCRIPTION FACTOR BINDING SITE	N/A	N/A	N/A	JUNB	N/A	N/A	N/A	24194598	JASPAR	hg18	1	chr17	52486550	52486560
OREG0732235	Homo sapiens	N/A	TRANSCRIPTION FACTOR BINDING SITE	N/A	N/A	N/A	JUNB	N/A	N/A	N/A	24194598	JASPAR	hg19	1	chr17	55131551	55131561
OREG0732235	Homo sapiens	N/A	TRANSCRIPTION FACTOR BINDING SITE	N/A	N/A	N/A	JUNB	N/A	N/A	N/A	24194598	JASPAR	hg38	1	chr17	57054190	57054200
OREG0732236	Homo sapiens	N/A	TRANSCRIPTION FACTOR BINDING SITE	N/A	N/A	N/A	JUNB	N/A	N/A	N/A	24194598	JASPAR	hg18	1	chr17	52873546	52873556
OREG0732236	Homo sapiens	N/A	TRANSCRIPTION FACTOR BINDING SITE	N/A	N/A	N/A	JUNB	N/A	N/A	N/A	24194598	JASPAR	hg19	1	chr17	55518547	55518557
OREG0732236	Homo sapiens	N/A	TRANSCRIPTION FACTOR BINDING SITE	N/A	N/A	N/A	JUNB	N/A	N/A	N/A	24194598	JASPAR	hg38	1	chr17	57441186	57441196
OREG0732237	Homo sapiens	N/A	TRANSCRIPTION FACTOR BINDING SITE	N/A	N/A	N/A	JUNB	N/A	N/A	N/A	24194598	JASPAR	hg18	-1	chr17	54719770	54719780
OREG0732237	Homo sapiens	N/A	TRANSCRIPTION FACTOR BINDING SITE	N/A	N/A	N/A	JUNB	N/A	N/A	N/A	24194598	JASPAR	hg19	-1	chr17	57364988	57364998
OREG0732237	Homo sapiens	N/A	TRANSCRIPTION FACTOR BINDING SITE	N/A	N/A	N/A	JUNB	N/A	N/A	N/A	24194598	JASPAR	hg38	-1	chr17	59287627	59287637
OREG0732238	Homo sapiens	N/A	TRANSCRIPTION FACTOR BINDING SITE	N/A	N/A	N/A	JUNB	N/A	N/A	N/A	24194598	JASPAR	hg18	1	chr17	55217544	55217554
OREG0732238	Homo sapiens	N/A	TRANSCRIPTION FACTOR BINDING SITE	N/A	N/A	N/A	JUNB	N/A	N/A	N/A	24194598	JASPAR	hg19	1	chr17	57862762	57862772
OREG0732238	Homo sapiens	N/A	TRANSCRIPTION FACTOR BINDING SITE	N/A	N/A	N/A	JUNB	N/A	N/A	N/A	24194598	JASPAR	hg38	1	chr17	59785401	59785411
OREG0732239	Homo sapiens	N/A	TRANSCRIPTION FACTOR BINDING SITE	N/A	N/A	N/A	JUNB	N/A	N/A	N/A	24194598	JASPAR	hg18	1	chr17	57611847	57611857
OREG0732239	Homo sapiens	N/A	TRANSCRIPTION FACTOR BINDING SITE	N/A	N/A	N/A	JUNB	N/A	N/A	N/A	24194598	JASPAR	hg19	1	chr17	60257065	60257075
OREG0732239	Homo sapiens	N/A	TRANSCRIPTION FACTOR BINDING SITE	N/A	N/A	N/A	JUNB	N/A	N/A	N/A	24194598	JASPAR	hg38	1	chr17	62179704	62179714
OREG0732240	Homo sapiens	N/A	TRANSCRIPTION FACTOR BINDING SITE	N/A	N/A	N/A	JUNB	N/A	N/A	N/A	24194598	JASPAR	hg18	1	chr17	61779837	61779847
OREG0732240	Homo sapiens	N/A	TRANSCRIPTION FACTOR BINDING SITE	N/A	N/A	N/A	JUNB	N/A	N/A	N/A	24194598	JASPAR	hg19	1	chr17	64349375	64349385
OREG0732240	Homo sapiens	N/A	TRANSCRIPTION FACTOR BINDING SITE	N/A	N/A	N/A	JUNB	N/A	N/A	N/A	24194598	JASPAR	hg38	1	chr17	66353257	66353267
OREG0732241	Homo sapiens	N/A	TRANSCRIPTION FACTOR BINDING SITE	N/A	N/A	N/A	JUNB	N/A	N/A	N/A	24194598	JASPAR	hg18	1	chr17	63210147	63210157
OREG0732241	Homo sapiens	N/A	TRANSCRIPTION FACTOR BINDING SITE	N/A	N/A	N/A	JUNB	N/A	N/A	N/A	24194598	JASPAR	hg19	1	chr17	65779685	65779695
OREG0732241	Homo sapiens	N/A	TRANSCRIPTION FACTOR BINDING SITE	N/A	N/A	N/A	JUNB	N/A	N/A	N/A	24194598	JASPAR	hg38	1	chr17	67783569	67783579
OREG0732242	Homo sapiens	N/A	TRANSCRIPTION FACTOR BINDING SITE	N/A	N/A	N/A	JUNB	N/A	N/A	N/A	24194598	JASPAR	hg18	-1	chr17	63796256	63796266
OREG0732242	Homo sapiens	N/A	TRANSCRIPTION FACTOR BINDING SITE	N/A	N/A	N/A	JUNB	N/A	N/A	N/A	24194598	JASPAR	hg19	-1	chr17	66284661	66284671
OREG0732242	Homo sapiens	N/A	TRANSCRIPTION FACTOR BINDING SITE	N/A	N/A	N/A	JUNB	N/A	N/A	N/A	24194598	JASPAR	hg38	-1	chr17	68288520	68288530
OREG0732243	Homo sapiens	N/A	TRANSCRIPTION FACTOR BINDING SITE	N/A	N/A	N/A	JUNB	N/A	N/A	N/A	24194598	JASPAR	hg18	1	chr17	68709175	68709185
OREG0732243	Homo sapiens	N/A	TRANSCRIPTION FACTOR BINDING SITE	N/A	N/A	N/A	JUNB	N/A	N/A	N/A	24194598	JASPAR	hg19	1	chr17	71197580	71197590
OREG0732243	Homo sapiens	N/A	TRANSCRIPTION FACTOR BINDING SITE	N/A	N/A	N/A	JUNB	N/A	N/A	N/A	24194598	JASPAR	hg38	1	chr17	73201441	73201451
OREG0732244	Homo sapiens	N/A	TRANSCRIPTION FACTOR BINDING SITE	N/A	N/A	N/A	JUNB	N/A	N/A	N/A	24194598	JASPAR	hg18	-1	chr17	72167707	72167717
OREG0732244	Homo sapiens	N/A	TRANSCRIPTION FACTOR BINDING SITE	N/A	N/A	N/A	JUNB	N/A	N/A	N/A	24194598	JASPAR	hg19	-1	chr17	74656112	74656122
OREG0732244	Homo sapiens	N/A	TRANSCRIPTION FACTOR BINDING SITE	N/A	N/A	N/A	JUNB	N/A	N/A	N/A	24194598	JASPAR	hg38	-1	chr17	76660030	76660040
OREG0732245	Homo sapiens	N/A	TRANSCRIPTION FACTOR BINDING SITE	N/A	N/A	N/A	JUNB	N/A	N/A	N/A	24194598	JASPAR	hg18	1	chr17	72299167	72299177
OREG0732245	Homo sapiens	N/A	TRANSCRIPTION FACTOR BINDING SITE	N/A	N/A	N/A	JUNB	N/A	N/A	N/A	24194598	JASPAR	hg19	1	chr17	74787572	74787582
OREG0732245	Homo sapiens	N/A	TRANSCRIPTION FACTOR BINDING SITE	N/A	N/A	N/A	JUNB	N/A	N/A	N/A	24194598	JASPAR	hg38	1	chr17	76791490	76791500
OREG0732246	Homo sapiens	N/A	TRANSCRIPTION FACTOR BINDING SITE	N/A	N/A	N/A	JUNB	N/A	N/A	N/A	24194598	JASPAR	hg18	1	chr17	72596440	72596450
OREG0732246	Homo sapiens	N/A	TRANSCRIPTION FACTOR BINDING SITE	N/A	N/A	N/A	JUNB	N/A	N/A	N/A	24194598	JASPAR	hg19	1	chr17	75084845	75084855
OREG0732246	Homo sapiens	N/A	TRANSCRIPTION FACTOR BINDING SITE	N/A	N/A	N/A	JUNB	N/A	N/A	N/A	24194598	JASPAR	hg38	1	chr17	77088763	77088773
OREG0732247	Homo sapiens	N/A	TRANSCRIPTION FACTOR BINDING SITE	N/A	N/A	N/A	JUNB	N/A	N/A	N/A	24194598	JASPAR	hg18	1	chr17	72615887	72615897
OREG0732247	Homo sapiens	N/A	TRANSCRIPTION FACTOR BINDING SITE	N/A	N/A	N/A	JUNB	N/A	N/A	N/A	24194598	JASPAR	hg19	1	chr17	75104292	75104302
OREG0732247	Homo sapiens	N/A	TRANSCRIPTION FACTOR BINDING SITE	N/A	N/A	N/A	JUNB	N/A	N/A	N/A	24194598	JASPAR	hg38	1	chr17	77108210	77108220
OREG0732248	Homo sapiens	N/A	TRANSCRIPTION FACTOR BINDING SITE	N/A	N/A	N/A	JUNB	N/A	N/A	N/A	24194598	JASPAR	hg18	-1	chr17	72935522	72935532
OREG0732248	Homo sapiens	N/A	TRANSCRIPTION FACTOR BINDING SITE	N/A	N/A	N/A	JUNB	N/A	N/A	N/A	24194598	JASPAR	hg19	-1	chr17	75423927	75423937
OREG0732248	Homo sapiens	N/A	TRANSCRIPTION FACTOR BINDING SITE	N/A	N/A	N/A	JUNB	N/A	N/A	N/A	24194598	JASPAR	hg38	-1	chr17	77427845	77427855
OREG0732249	Homo sapiens	N/A	TRANSCRIPTION FACTOR BINDING SITE	N/A	N/A	N/A	JUNB	N/A	N/A	N/A	24194598	JASPAR	hg18	-1	chr17	76380563	76380573
OREG0732249	Homo sapiens	N/A	TRANSCRIPTION FACTOR BINDING SITE	N/A	N/A	N/A	JUNB	N/A	N/A	N/A	24194598	JASPAR	hg19	-1	chr17	78765968	78765978
OREG0732249	Homo sapiens	N/A	TRANSCRIPTION FACTOR BINDING SITE	N/A	N/A	N/A	JUNB	N/A	N/A	N/A	24194598	JASPAR	hg38	-1	chr17	80792168	80792178
OREG0732250	Homo sapiens	N/A	TRANSCRIPTION FACTOR BINDING SITE	N/A	N/A	N/A	JUNB	N/A	N/A	N/A	24194598	JASPAR	hg18	1	chr17	76918042	76918052
OREG0732250	Homo sapiens	N/A	TRANSCRIPTION FACTOR BINDING SITE	N/A	N/A	N/A	JUNB	N/A	N/A	N/A	24194598	JASPAR	hg19	1	chr17	79303447	79303457
OREG0732250	Homo sapiens	N/A	TRANSCRIPTION FACTOR BINDING SITE	N/A	N/A	N/A	JUNB	N/A	N/A	N/A	24194598	JASPAR	hg38	1	chr17	81329647	81329657
OREG0732251	Homo sapiens	N/A	TRANSCRIPTION FACTOR BINDING SITE	N/A	N/A	N/A	JUNB	N/A	N/A	N/A	24194598	JASPAR	hg18	-1	chr17	77261868	77261878
OREG0732251	Homo sapiens	N/A	TRANSCRIPTION FACTOR BINDING SITE	N/A	N/A	N/A	JUNB	N/A	N/A	N/A	24194598	JASPAR	hg19	-1	chr17	79651463	79651473
OREG0732251	Homo sapiens	N/A	TRANSCRIPTION FACTOR BINDING SITE	N/A	N/A	N/A	JUNB	N/A	N/A	N/A	24194598	JASPAR	hg38	-1	chr17	81684433	81684443
OREG0732252	Homo sapiens	N/A	TRANSCRIPTION FACTOR BINDING SITE	N/A	N/A	N/A	JUNB	N/A	N/A	N/A	24194598	JASPAR	hg18	1	chr17	77261883	77261893
OREG0732252	Homo sapiens	N/A	TRANSCRIPTION FACTOR BINDING SITE	N/A	N/A	N/A	JUNB	N/A	N/A	N/A	24194598	JASPAR	hg19	1	chr17	79651478	79651488
OREG0732252	Homo sapiens	N/A	TRANSCRIPTION FACTOR BINDING SITE	N/A	N/A	N/A	JUNB	N/A	N/A	N/A	24194598	JASPAR	hg38	1	chr17	81684448	81684458
OREG0732253	Homo sapiens	N/A	TRANSCRIPTION FACTOR BINDING SITE	N/A	N/A	N/A	JUNB	N/A	N/A	N/A	24194598	JASPAR	hg18	-1	chr17	77834700	77834710
OREG0732253	Homo sapiens	N/A	TRANSCRIPTION FACTOR BINDING SITE	N/A	N/A	N/A	JUNB	N/A	N/A	N/A	24194598	JASPAR	hg19	-1	chr17	80241411	80241421
OREG0732253	Homo sapiens	N/A	TRANSCRIPTION FACTOR BINDING SITE	N/A	N/A	N/A	JUNB	N/A	N/A	N/A	24194598	JASPAR	hg38	-1	chr17	82283535	82283545
OREG0732254	Homo sapiens	N/A	TRANSCRIPTION FACTOR BINDING SITE	N/A	N/A	N/A	JUNB	N/A	N/A	N/A	24194598	JASPAR	hg18	-1	chr17	78599803	78599813
OREG0732254	Homo sapiens	N/A	TRANSCRIPTION FACTOR BINDING SITE	N/A	N/A	N/A	JUNB	N/A	N/A	N/A	24194598	JASPAR	hg19	-1	chr17	81006514	81006524
OREG0732254	Homo sapiens	N/A	TRANSCRIPTION FACTOR BINDING SITE	N/A	N/A	N/A	JUNB	N/A	N/A	N/A	24194598	JASPAR	hg38	-1	chr17	83048638	83048648
OREG0732255	Homo sapiens	N/A	TRANSCRIPTION FACTOR BINDING SITE	N/A	N/A	N/A	JUNB	N/A	N/A	N/A	24194598	JASPAR	hg18	-1	chr17	78624837	78624847
OREG0732255	Homo sapiens	N/A	TRANSCRIPTION FACTOR BINDING SITE	N/A	N/A	N/A	JUNB	N/A	N/A	N/A	24194598	JASPAR	hg19	-1	chr17	81031548	81031558
OREG0732255	Homo sapiens	N/A	TRANSCRIPTION FACTOR BINDING SITE	N/A	N/A	N/A	JUNB	N/A	N/A	N/A	24194598	JASPAR	hg38	-1	chr17	83073672	83073682
OREG0732256	Homo sapiens	N/A	TRANSCRIPTION FACTOR BINDING SITE	N/A	N/A	N/A	JUNB	N/A	N/A	N/A	24194598	JASPAR	hg18	1	chr18	2648350	2648360
OREG0732256	Homo sapiens	N/A	TRANSCRIPTION FACTOR BINDING SITE	N/A	N/A	N/A	JUNB	N/A	N/A	N/A	24194598	JASPAR	hg19	1	chr18	2658350	2658360
OREG0732256	Homo sapiens	N/A	TRANSCRIPTION FACTOR BINDING SITE	N/A	N/A	N/A	JUNB	N/A	N/A	N/A	24194598	JASPAR	hg38	1	chr18	2658351	2658361
OREG0732257	Homo sapiens	N/A	TRANSCRIPTION FACTOR BINDING SITE	N/A	N/A	N/A	JUNB	N/A	N/A	N/A	24194598	JASPAR	hg18	1	chr18	3005402	3005412
OREG0732257	Homo sapiens	N/A	TRANSCRIPTION FACTOR BINDING SITE	N/A	N/A	N/A	JUNB	N/A	N/A	N/A	24194598	JASPAR	hg19	1	chr18	3015402	3015412
OREG0732257	Homo sapiens	N/A	TRANSCRIPTION FACTOR BINDING SITE	N/A	N/A	N/A	JUNB	N/A	N/A	N/A	24194598	JASPAR	hg38	1	chr18	3015404	3015414
OREG0732258	Homo sapiens	N/A	TRANSCRIPTION FACTOR BINDING SITE	N/A	N/A	N/A	JUNB	N/A	N/A	N/A	24194598	JASPAR	hg18	1	chr18	3254572	3254582
OREG0732258	Homo sapiens	N/A	TRANSCRIPTION FACTOR BINDING SITE	N/A	N/A	N/A	JUNB	N/A	N/A	N/A	24194598	JASPAR	hg19	1	chr18	3264572	3264582
OREG0732258	Homo sapiens	N/A	TRANSCRIPTION FACTOR BINDING SITE	N/A	N/A	N/A	JUNB	N/A	N/A	N/A	24194598	JASPAR	hg38	1	chr18	3264574	3264584
OREG0732259	Homo sapiens	N/A	TRANSCRIPTION FACTOR BINDING SITE	N/A	N/A	N/A	JUNB	N/A	N/A	N/A	24194598	JASPAR	hg18	1	chr18	3254605	3254615
OREG0732259	Homo sapiens	N/A	TRANSCRIPTION FACTOR BINDING SITE	N/A	N/A	N/A	JUNB	N/A	N/A	N/A	24194598	JASPAR	hg19	1	chr18	3264605	3264615
OREG0732259	Homo sapiens	N/A	TRANSCRIPTION FACTOR BINDING SITE	N/A	N/A	N/A	JUNB	N/A	N/A	N/A	24194598	JASPAR	hg38	1	chr18	3264607	3264617
OREG0732260	Homo sapiens	N/A	TRANSCRIPTION FACTOR BINDING SITE	N/A	N/A	N/A	JUNB	N/A	N/A	N/A	24194598	JASPAR	hg18	1	chr18	3399327	3399337
OREG0732260	Homo sapiens	N/A	TRANSCRIPTION FACTOR BINDING SITE	N/A	N/A	N/A	JUNB	N/A	N/A	N/A	24194598	JASPAR	hg19	1	chr18	3409327	3409337
OREG0732260	Homo sapiens	N/A	TRANSCRIPTION FACTOR BINDING SITE	N/A	N/A	N/A	JUNB	N/A	N/A	N/A	24194598	JASPAR	hg38	1	chr18	3409329	3409339
OREG0732261	Homo sapiens	N/A	TRANSCRIPTION FACTOR BINDING SITE	N/A	N/A	N/A	JUNB	N/A	N/A	N/A	24194598	JASPAR	hg18	1	chr18	3643042	3643052
OREG0732261	Homo sapiens	N/A	TRANSCRIPTION FACTOR BINDING SITE	N/A	N/A	N/A	JUNB	N/A	N/A	N/A	24194598	JASPAR	hg19	1	chr18	3653042	3653052
OREG0732261	Homo sapiens	N/A	TRANSCRIPTION FACTOR BINDING SITE	N/A	N/A	N/A	JUNB	N/A	N/A	N/A	24194598	JASPAR	hg38	1	chr18	3653042	3653052
OREG0732262	Homo sapiens	N/A	TRANSCRIPTION FACTOR BINDING SITE	N/A	N/A	N/A	JUNB	N/A	N/A	N/A	24194598	JASPAR	hg18	-1	chr18	6543716	6543726
OREG0732262	Homo sapiens	N/A	TRANSCRIPTION FACTOR BINDING SITE	N/A	N/A	N/A	JUNB	N/A	N/A	N/A	24194598	JASPAR	hg19	-1	chr18	6553716	6553726
OREG0732262	Homo sapiens	N/A	TRANSCRIPTION FACTOR BINDING SITE	N/A	N/A	N/A	JUNB	N/A	N/A	N/A	24194598	JASPAR	hg38	-1	chr18	6553717	6553727
OREG0732263	Homo sapiens	N/A	TRANSCRIPTION FACTOR BINDING SITE	N/A	N/A	N/A	JUNB	N/A	N/A	N/A	24194598	JASPAR	hg18	1	chr18	8986384	8986394
OREG0732263	Homo sapiens	N/A	TRANSCRIPTION FACTOR BINDING SITE	N/A	N/A	N/A	JUNB	N/A	N/A	N/A	24194598	JASPAR	hg19	1	chr18	8996384	8996394
OREG0732263	Homo sapiens	N/A	TRANSCRIPTION FACTOR BINDING SITE	N/A	N/A	N/A	JUNB	N/A	N/A	N/A	24194598	JASPAR	hg38	1	chr18	8996386	8996396
OREG0732264	Homo sapiens	N/A	TRANSCRIPTION FACTOR BINDING SITE	N/A	N/A	N/A	JUNB	N/A	N/A	N/A	24194598	JASPAR	hg18	-1	chr18	9709763	9709773
OREG0732264	Homo sapiens	N/A	TRANSCRIPTION FACTOR BINDING SITE	N/A	N/A	N/A	JUNB	N/A	N/A	N/A	24194598	JASPAR	hg19	-1	chr18	9719763	9719773
OREG0732264	Homo sapiens	N/A	TRANSCRIPTION FACTOR BINDING SITE	N/A	N/A	N/A	JUNB	N/A	N/A	N/A	24194598	JASPAR	hg38	-1	chr18	9719766	9719776
OREG0732265	Homo sapiens	N/A	TRANSCRIPTION FACTOR BINDING SITE	N/A	N/A	N/A	JUNB	N/A	N/A	N/A	24194598	JASPAR	hg18	-1	chr18	12298783	12298793
OREG0732265	Homo sapiens	N/A	TRANSCRIPTION FACTOR BINDING SITE	N/A	N/A	N/A	JUNB	N/A	N/A	N/A	24194598	JASPAR	hg19	-1	chr18	12308783	12308793
OREG0732265	Homo sapiens	N/A	TRANSCRIPTION FACTOR BINDING SITE	N/A	N/A	N/A	JUNB	N/A	N/A	N/A	24194598	JASPAR	hg38	-1	chr18	12308784	12308794
OREG0732266	Homo sapiens	N/A	TRANSCRIPTION FACTOR BINDING SITE	N/A	N/A	N/A	JUNB	N/A	N/A	N/A	24194598	JASPAR	hg18	1	chr18	12394068	12394078
OREG0732266	Homo sapiens	N/A	TRANSCRIPTION FACTOR BINDING SITE	N/A	N/A	N/A	JUNB	N/A	N/A	N/A	24194598	JASPAR	hg19	1	chr18	12404068	12404078
OREG0732266	Homo sapiens	N/A	TRANSCRIPTION FACTOR BINDING SITE	N/A	N/A	N/A	JUNB	N/A	N/A	N/A	24194598	JASPAR	hg38	1	chr18	12404069	12404079
OREG0732267	Homo sapiens	N/A	TRANSCRIPTION FACTOR BINDING SITE	N/A	N/A	N/A	JUNB	N/A	N/A	N/A	24194598	JASPAR	hg18	1	chr18	12394090	12394100
OREG0732267	Homo sapiens	N/A	TRANSCRIPTION FACTOR BINDING SITE	N/A	N/A	N/A	JUNB	N/A	N/A	N/A	24194598	JASPAR	hg19	1	chr18	12404090	12404100
OREG0732267	Homo sapiens	N/A	TRANSCRIPTION FACTOR BINDING SITE	N/A	N/A	N/A	JUNB	N/A	N/A	N/A	24194598	JASPAR	hg38	1	chr18	12404091	12404101
OREG0732268	Homo sapiens	N/A	TRANSCRIPTION FACTOR BINDING SITE	N/A	N/A	N/A	JUNB	N/A	N/A	N/A	24194598	JASPAR	hg18	1	chr18	18057778	18057788
OREG0732268	Homo sapiens	N/A	TRANSCRIPTION FACTOR BINDING SITE	N/A	N/A	N/A	JUNB	N/A	N/A	N/A	24194598	JASPAR	hg19	1	chr18	19803780	19803790
OREG0732268	Homo sapiens	N/A	TRANSCRIPTION FACTOR BINDING SITE	N/A	N/A	N/A	JUNB	N/A	N/A	N/A	24194598	JASPAR	hg38	1	chr18	22223817	22223827
OREG0732269	Homo sapiens	N/A	TRANSCRIPTION FACTOR BINDING SITE	N/A	N/A	N/A	JUNB	N/A	N/A	N/A	24194598	JASPAR	hg18	1	chr18	18414344	18414354
OREG0732269	Homo sapiens	N/A	TRANSCRIPTION FACTOR BINDING SITE	N/A	N/A	N/A	JUNB	N/A	N/A	N/A	24194598	JASPAR	hg19	1	chr18	20160346	20160356
OREG0732269	Homo sapiens	N/A	TRANSCRIPTION FACTOR BINDING SITE	N/A	N/A	N/A	JUNB	N/A	N/A	N/A	24194598	JASPAR	hg38	1	chr18	22580383	22580393
OREG0732270	Homo sapiens	N/A	TRANSCRIPTION FACTOR BINDING SITE	N/A	N/A	N/A	JUNB	N/A	N/A	N/A	24194598	JASPAR	hg18	1	chr18	18414361	18414371
OREG0732270	Homo sapiens	N/A	TRANSCRIPTION FACTOR BINDING SITE	N/A	N/A	N/A	JUNB	N/A	N/A	N/A	24194598	JASPAR	hg19	1	chr18	20160363	20160373
OREG0732270	Homo sapiens	N/A	TRANSCRIPTION FACTOR BINDING SITE	N/A	N/A	N/A	JUNB	N/A	N/A	N/A	24194598	JASPAR	hg38	1	chr18	22580400	22580410
OREG0732271	Homo sapiens	N/A	TRANSCRIPTION FACTOR BINDING SITE	N/A	N/A	N/A	JUNB	N/A	N/A	N/A	24194598	JASPAR	hg18	1	chr18	19211805	19211815
OREG0732271	Homo sapiens	N/A	TRANSCRIPTION FACTOR BINDING SITE	N/A	N/A	N/A	JUNB	N/A	N/A	N/A	24194598	JASPAR	hg19	1	chr18	20957807	20957817
OREG0732271	Homo sapiens	N/A	TRANSCRIPTION FACTOR BINDING SITE	N/A	N/A	N/A	JUNB	N/A	N/A	N/A	24194598	JASPAR	hg38	1	chr18	23377843	23377853
OREG0732272	Homo sapiens	N/A	TRANSCRIPTION FACTOR BINDING SITE	N/A	N/A	N/A	JUNB	N/A	N/A	N/A	24194598	JASPAR	hg18	-1	chr18	19211826	19211836
OREG0732272	Homo sapiens	N/A	TRANSCRIPTION FACTOR BINDING SITE	N/A	N/A	N/A	JUNB	N/A	N/A	N/A	24194598	JASPAR	hg19	-1	chr18	20957828	20957838
OREG0732272	Homo sapiens	N/A	TRANSCRIPTION FACTOR BINDING SITE	N/A	N/A	N/A	JUNB	N/A	N/A	N/A	24194598	JASPAR	hg38	-1	chr18	23377864	23377874
OREG0732273	Homo sapiens	N/A	TRANSCRIPTION FACTOR BINDING SITE	N/A	N/A	N/A	JUNB	N/A	N/A	N/A	24194598	JASPAR	hg18	1	chr18	19553819	19553829
OREG0732273	Homo sapiens	N/A	TRANSCRIPTION FACTOR BINDING SITE	N/A	N/A	N/A	JUNB	N/A	N/A	N/A	24194598	JASPAR	hg19	1	chr18	21299821	21299831
OREG0732273	Homo sapiens	N/A	TRANSCRIPTION FACTOR BINDING SITE	N/A	N/A	N/A	JUNB	N/A	N/A	N/A	24194598	JASPAR	hg38	1	chr18	23719857	23719867
OREG0732274	Homo sapiens	N/A	TRANSCRIPTION FACTOR BINDING SITE	N/A	N/A	N/A	JUNB	N/A	N/A	N/A	24194598	JASPAR	hg18	1	chr18	19662624	19662634
OREG0732274	Homo sapiens	N/A	TRANSCRIPTION FACTOR BINDING SITE	N/A	N/A	N/A	JUNB	N/A	N/A	N/A	24194598	JASPAR	hg19	1	chr18	21408626	21408636
OREG0732274	Homo sapiens	N/A	TRANSCRIPTION FACTOR BINDING SITE	N/A	N/A	N/A	JUNB	N/A	N/A	N/A	24194598	JASPAR	hg38	1	chr18	23828662	23828672
OREG0732275	Homo sapiens	N/A	TRANSCRIPTION FACTOR BINDING SITE	N/A	N/A	N/A	JUNB	N/A	N/A	N/A	24194598	JASPAR	hg18	1	chr18	26492493	26492503
OREG0732275	Homo sapiens	N/A	TRANSCRIPTION FACTOR BINDING SITE	N/A	N/A	N/A	JUNB	N/A	N/A	N/A	24194598	JASPAR	hg19	1	chr18	28238495	28238505
OREG0732275	Homo sapiens	N/A	TRANSCRIPTION FACTOR BINDING SITE	N/A	N/A	N/A	JUNB	N/A	N/A	N/A	24194598	JASPAR	hg38	1	chr18	30658529	30658539
OREG0732276	Homo sapiens	N/A	TRANSCRIPTION FACTOR BINDING SITE	N/A	N/A	N/A	JUNB	N/A	N/A	N/A	24194598	JASPAR	hg18	-1	chr18	27573047	27573057
OREG0732276	Homo sapiens	N/A	TRANSCRIPTION FACTOR BINDING SITE	N/A	N/A	N/A	JUNB	N/A	N/A	N/A	24194598	JASPAR	hg19	-1	chr18	29319049	29319059
OREG0732276	Homo sapiens	N/A	TRANSCRIPTION FACTOR BINDING SITE	N/A	N/A	N/A	JUNB	N/A	N/A	N/A	24194598	JASPAR	hg38	-1	chr18	31739086	31739096
OREG0732277	Homo sapiens	N/A	TRANSCRIPTION FACTOR BINDING SITE	N/A	N/A	N/A	JUNB	N/A	N/A	N/A	24194598	JASPAR	hg18	-1	chr18	27619551	27619561
OREG0732277	Homo sapiens	N/A	TRANSCRIPTION FACTOR BINDING SITE	N/A	N/A	N/A	JUNB	N/A	N/A	N/A	24194598	JASPAR	hg19	-1	chr18	29365553	29365563
OREG0732277	Homo sapiens	N/A	TRANSCRIPTION FACTOR BINDING SITE	N/A	N/A	N/A	JUNB	N/A	N/A	N/A	24194598	JASPAR	hg38	-1	chr18	31785590	31785600
OREG0732278	Homo sapiens	N/A	TRANSCRIPTION FACTOR BINDING SITE	N/A	N/A	N/A	JUNB	N/A	N/A	N/A	24194598	JASPAR	hg18	-1	chr18	27796006	27796016
OREG0732278	Homo sapiens	N/A	TRANSCRIPTION FACTOR BINDING SITE	N/A	N/A	N/A	JUNB	N/A	N/A	N/A	24194598	JASPAR	hg19	-1	chr18	29542008	29542018
OREG0732278	Homo sapiens	N/A	TRANSCRIPTION FACTOR BINDING SITE	N/A	N/A	N/A	JUNB	N/A	N/A	N/A	24194598	JASPAR	hg38	-1	chr18	31962045	31962055
OREG0732279	Homo sapiens	N/A	TRANSCRIPTION FACTOR BINDING SITE	N/A	N/A	N/A	JUNB	N/A	N/A	N/A	24194598	JASPAR	hg18	-1	chr18	30541849	30541859
OREG0732279	Homo sapiens	N/A	TRANSCRIPTION FACTOR BINDING SITE	N/A	N/A	N/A	JUNB	N/A	N/A	N/A	24194598	JASPAR	hg19	-1	chr18	32287851	32287861
OREG0732279	Homo sapiens	N/A	TRANSCRIPTION FACTOR BINDING SITE	N/A	N/A	N/A	JUNB	N/A	N/A	N/A	24194598	JASPAR	hg38	-1	chr18	34707887	34707897
OREG0732280	Homo sapiens	N/A	TRANSCRIPTION FACTOR BINDING SITE	N/A	N/A	N/A	JUNB	N/A	N/A	N/A	24194598	JASPAR	hg18	1	chr18	30813237	30813247
OREG0732280	Homo sapiens	N/A	TRANSCRIPTION FACTOR BINDING SITE	N/A	N/A	N/A	JUNB	N/A	N/A	N/A	24194598	JASPAR	hg19	1	chr18	32559239	32559249
OREG0732280	Homo sapiens	N/A	TRANSCRIPTION FACTOR BINDING SITE	N/A	N/A	N/A	JUNB	N/A	N/A	N/A	24194598	JASPAR	hg38	1	chr18	34979275	34979285
OREG0732281	Homo sapiens	N/A	TRANSCRIPTION FACTOR BINDING SITE	N/A	N/A	N/A	JUNB	N/A	N/A	N/A	24194598	JASPAR	hg18	1	chr18	30813295	30813305
OREG0732281	Homo sapiens	N/A	TRANSCRIPTION FACTOR BINDING SITE	N/A	N/A	N/A	JUNB	N/A	N/A	N/A	24194598	JASPAR	hg19	1	chr18	32559297	32559307
OREG0732281	Homo sapiens	N/A	TRANSCRIPTION FACTOR BINDING SITE	N/A	N/A	N/A	JUNB	N/A	N/A	N/A	24194598	JASPAR	hg38	1	chr18	34979333	34979343
OREG0732282	Homo sapiens	N/A	TRANSCRIPTION FACTOR BINDING SITE	N/A	N/A	N/A	JUNB	N/A	N/A	N/A	24194598	JASPAR	hg18	1	chr18	31012448	31012458
OREG0732282	Homo sapiens	N/A	TRANSCRIPTION FACTOR BINDING SITE	N/A	N/A	N/A	JUNB	N/A	N/A	N/A	24194598	JASPAR	hg19	1	chr18	32758450	32758460
OREG0732282	Homo sapiens	N/A	TRANSCRIPTION FACTOR BINDING SITE	N/A	N/A	N/A	JUNB	N/A	N/A	N/A	24194598	JASPAR	hg38	1	chr18	35178486	35178496
OREG0732283	Homo sapiens	N/A	TRANSCRIPTION FACTOR BINDING SITE	N/A	N/A	N/A	JUNB	N/A	N/A	N/A	24194598	JASPAR	hg18	-1	chr18	44507750	44507760
OREG0732283	Homo sapiens	N/A	TRANSCRIPTION FACTOR BINDING SITE	N/A	N/A	N/A	JUNB	N/A	N/A	N/A	24194598	JASPAR	hg19	-1	chr18	46253752	46253762
OREG0732283	Homo sapiens	N/A	TRANSCRIPTION FACTOR BINDING SITE	N/A	N/A	N/A	JUNB	N/A	N/A	N/A	24194598	JASPAR	hg38	-1	chr18	48727381	48727391
OREG0732284	Homo sapiens	N/A	TRANSCRIPTION FACTOR BINDING SITE	N/A	N/A	N/A	JUNB	N/A	N/A	N/A	24194598	JASPAR	hg18	-1	chr18	46627713	46627723
OREG0732284	Homo sapiens	N/A	TRANSCRIPTION FACTOR BINDING SITE	N/A	N/A	N/A	JUNB	N/A	N/A	N/A	24194598	JASPAR	hg19	-1	chr18	48373715	48373725
OREG0732284	Homo sapiens	N/A	TRANSCRIPTION FACTOR BINDING SITE	N/A	N/A	N/A	JUNB	N/A	N/A	N/A	24194598	JASPAR	hg38	-1	chr18	50847345	50847355
OREG0732285	Homo sapiens	N/A	TRANSCRIPTION FACTOR BINDING SITE	N/A	N/A	N/A	JUNB	N/A	N/A	N/A	24194598	JASPAR	hg18	1	chr18	47009904	47009914
OREG0732285	Homo sapiens	N/A	TRANSCRIPTION FACTOR BINDING SITE	N/A	N/A	N/A	JUNB	N/A	N/A	N/A	24194598	JASPAR	hg19	1	chr18	48755906	48755916
OREG0732285	Homo sapiens	N/A	TRANSCRIPTION FACTOR BINDING SITE	N/A	N/A	N/A	JUNB	N/A	N/A	N/A	24194598	JASPAR	hg38	1	chr18	51229536	51229546
OREG0732286	Homo sapiens	N/A	TRANSCRIPTION FACTOR BINDING SITE	N/A	N/A	N/A	JUNB	N/A	N/A	N/A	24194598	JASPAR	hg18	1	chr18	52928685	52928695
OREG0732286	Homo sapiens	N/A	TRANSCRIPTION FACTOR BINDING SITE	N/A	N/A	N/A	JUNB	N/A	N/A	N/A	24194598	JASPAR	hg19	1	chr18	54777687	54777697
OREG0732286	Homo sapiens	N/A	TRANSCRIPTION FACTOR BINDING SITE	N/A	N/A	N/A	JUNB	N/A	N/A	N/A	24194598	JASPAR	hg38	1	chr18	57110456	57110466
OREG0732287	Homo sapiens	N/A	TRANSCRIPTION FACTOR BINDING SITE	N/A	N/A	N/A	JUNB	N/A	N/A	N/A	24194598	JASPAR	hg18	-1	chr18	58373580	58373590
OREG0732287	Homo sapiens	N/A	TRANSCRIPTION FACTOR BINDING SITE	N/A	N/A	N/A	JUNB	N/A	N/A	N/A	24194598	JASPAR	hg19	-1	chr18	60222600	60222610
OREG0732287	Homo sapiens	N/A	TRANSCRIPTION FACTOR BINDING SITE	N/A	N/A	N/A	JUNB	N/A	N/A	N/A	24194598	JASPAR	hg38	-1	chr18	62555367	62555377
OREG0732288	Homo sapiens	N/A	TRANSCRIPTION FACTOR BINDING SITE	N/A	N/A	N/A	JUNB	N/A	N/A	N/A	24194598	JASPAR	hg18	-1	chr18	58559662	58559672
OREG0732288	Homo sapiens	N/A	TRANSCRIPTION FACTOR BINDING SITE	N/A	N/A	N/A	JUNB	N/A	N/A	N/A	24194598	JASPAR	hg19	-1	chr18	60408682	60408692
OREG0732288	Homo sapiens	N/A	TRANSCRIPTION FACTOR BINDING SITE	N/A	N/A	N/A	JUNB	N/A	N/A	N/A	24194598	JASPAR	hg38	-1	chr18	62741449	62741459
OREG0732289	Homo sapiens	N/A	TRANSCRIPTION FACTOR BINDING SITE	N/A	N/A	N/A	JUNB	N/A	N/A	N/A	24194598	JASPAR	hg18	-1	chr18	66097907	66097917
OREG0732289	Homo sapiens	N/A	TRANSCRIPTION FACTOR BINDING SITE	N/A	N/A	N/A	JUNB	N/A	N/A	N/A	24194598	JASPAR	hg19	-1	chr18	67946927	67946937
OREG0732289	Homo sapiens	N/A	TRANSCRIPTION FACTOR BINDING SITE	N/A	N/A	N/A	JUNB	N/A	N/A	N/A	24194598	JASPAR	hg38	-1	chr18	70279691	70279701
OREG0732290	Homo sapiens	N/A	TRANSCRIPTION FACTOR BINDING SITE	N/A	N/A	N/A	JUNB	N/A	N/A	N/A	24194598	JASPAR	hg18	-1	chr18	66097921	66097931
OREG0732290	Homo sapiens	N/A	TRANSCRIPTION FACTOR BINDING SITE	N/A	N/A	N/A	JUNB	N/A	N/A	N/A	24194598	JASPAR	hg19	-1	chr18	67946941	67946951
OREG0732290	Homo sapiens	N/A	TRANSCRIPTION FACTOR BINDING SITE	N/A	N/A	N/A	JUNB	N/A	N/A	N/A	24194598	JASPAR	hg38	-1	chr18	70279705	70279715
OREG0732291	Homo sapiens	N/A	TRANSCRIPTION FACTOR BINDING SITE	N/A	N/A	N/A	JUNB	N/A	N/A	N/A	24194598	JASPAR	hg18	-1	chr19	1204378	1204388
OREG0732291	Homo sapiens	N/A	TRANSCRIPTION FACTOR BINDING SITE	N/A	N/A	N/A	JUNB	N/A	N/A	N/A	24194598	JASPAR	hg19	-1	chr19	1253378	1253388
OREG0732291	Homo sapiens	N/A	TRANSCRIPTION FACTOR BINDING SITE	N/A	N/A	N/A	JUNB	N/A	N/A	N/A	24194598	JASPAR	hg38	-1	chr19	1253379	1253389
OREG0732292	Homo sapiens	N/A	TRANSCRIPTION FACTOR BINDING SITE	N/A	N/A	N/A	JUNB	N/A	N/A	N/A	24194598	JASPAR	hg18	-1	chr19	1762631	1762641
OREG0732292	Homo sapiens	N/A	TRANSCRIPTION FACTOR BINDING SITE	N/A	N/A	N/A	JUNB	N/A	N/A	N/A	24194598	JASPAR	hg19	-1	chr19	1811631	1811641
OREG0732292	Homo sapiens	N/A	TRANSCRIPTION FACTOR BINDING SITE	N/A	N/A	N/A	JUNB	N/A	N/A	N/A	24194598	JASPAR	hg38	-1	chr19	1811632	1811642
OREG0732293	Homo sapiens	N/A	TRANSCRIPTION FACTOR BINDING SITE	N/A	N/A	N/A	JUNB	N/A	N/A	N/A	24194598	JASPAR	hg18	-1	chr19	1762642	1762652
OREG0732293	Homo sapiens	N/A	TRANSCRIPTION FACTOR BINDING SITE	N/A	N/A	N/A	JUNB	N/A	N/A	N/A	24194598	JASPAR	hg19	-1	chr19	1811642	1811652
OREG0732293	Homo sapiens	N/A	TRANSCRIPTION FACTOR BINDING SITE	N/A	N/A	N/A	JUNB	N/A	N/A	N/A	24194598	JASPAR	hg38	-1	chr19	1811643	1811653
OREG0732294	Homo sapiens	N/A	TRANSCRIPTION FACTOR BINDING SITE	N/A	N/A	N/A	JUNB	N/A	N/A	N/A	24194598	JASPAR	hg18	1	chr19	2336517	2336527
OREG0732294	Homo sapiens	N/A	TRANSCRIPTION FACTOR BINDING SITE	N/A	N/A	N/A	JUNB	N/A	N/A	N/A	24194598	JASPAR	hg19	1	chr19	2385517	2385527
OREG0732294	Homo sapiens	N/A	TRANSCRIPTION FACTOR BINDING SITE	N/A	N/A	N/A	JUNB	N/A	N/A	N/A	24194598	JASPAR	hg38	1	chr19	2385519	2385529
OREG0732295	Homo sapiens	N/A	TRANSCRIPTION FACTOR BINDING SITE	N/A	N/A	N/A	JUNB	N/A	N/A	N/A	24194598	JASPAR	hg18	1	chr19	2489348	2489358
OREG0732295	Homo sapiens	N/A	TRANSCRIPTION FACTOR BINDING SITE	N/A	N/A	N/A	JUNB	N/A	N/A	N/A	24194598	JASPAR	hg19	1	chr19	2538348	2538358
OREG0732295	Homo sapiens	N/A	TRANSCRIPTION FACTOR BINDING SITE	N/A	N/A	N/A	JUNB	N/A	N/A	N/A	24194598	JASPAR	hg38	1	chr19	2538350	2538360
OREG0732296	Homo sapiens	N/A	TRANSCRIPTION FACTOR BINDING SITE	N/A	N/A	N/A	JUNB	N/A	N/A	N/A	24194598	JASPAR	hg18	1	chr19	2750051	2750061
OREG0732296	Homo sapiens	N/A	TRANSCRIPTION FACTOR BINDING SITE	N/A	N/A	N/A	JUNB	N/A	N/A	N/A	24194598	JASPAR	hg19	1	chr19	2799051	2799061
OREG0732296	Homo sapiens	N/A	TRANSCRIPTION FACTOR BINDING SITE	N/A	N/A	N/A	JUNB	N/A	N/A	N/A	24194598	JASPAR	hg38	1	chr19	2799053	2799063
OREG0732297	Homo sapiens	N/A	TRANSCRIPTION FACTOR BINDING SITE	N/A	N/A	N/A	JUNB	N/A	N/A	N/A	24194598	JASPAR	hg18	-1	chr19	3607022	3607032
OREG0732297	Homo sapiens	N/A	TRANSCRIPTION FACTOR BINDING SITE	N/A	N/A	N/A	JUNB	N/A	N/A	N/A	24194598	JASPAR	hg19	-1	chr19	3656022	3656032
OREG0732297	Homo sapiens	N/A	TRANSCRIPTION FACTOR BINDING SITE	N/A	N/A	N/A	JUNB	N/A	N/A	N/A	24194598	JASPAR	hg38	-1	chr19	3656024	3656034
OREG0732298	Homo sapiens	N/A	TRANSCRIPTION FACTOR BINDING SITE	N/A	N/A	N/A	JUNB	N/A	N/A	N/A	24194598	JASPAR	hg18	-1	chr19	6409082	6409092
OREG0732298	Homo sapiens	N/A	TRANSCRIPTION FACTOR BINDING SITE	N/A	N/A	N/A	JUNB	N/A	N/A	N/A	24194598	JASPAR	hg19	-1	chr19	6458082	6458092
OREG0732298	Homo sapiens	N/A	TRANSCRIPTION FACTOR BINDING SITE	N/A	N/A	N/A	JUNB	N/A	N/A	N/A	24194598	JASPAR	hg38	-1	chr19	6458071	6458081
OREG0732299	Homo sapiens	N/A	TRANSCRIPTION FACTOR BINDING SITE	N/A	N/A	N/A	JUNB	N/A	N/A	N/A	24194598	JASPAR	hg18	-1	chr19	6531501	6531511
OREG0732299	Homo sapiens	N/A	TRANSCRIPTION FACTOR BINDING SITE	N/A	N/A	N/A	JUNB	N/A	N/A	N/A	24194598	JASPAR	hg19	-1	chr19	6580501	6580511
OREG0732299	Homo sapiens	N/A	TRANSCRIPTION FACTOR BINDING SITE	N/A	N/A	N/A	JUNB	N/A	N/A	N/A	24194598	JASPAR	hg38	-1	chr19	6580490	6580500
OREG0732300	Homo sapiens	N/A	TRANSCRIPTION FACTOR BINDING SITE	N/A	N/A	N/A	JUNB	N/A	N/A	N/A	24194598	JASPAR	hg18	-1	chr19	6531543	6531553
OREG0732300	Homo sapiens	N/A	TRANSCRIPTION FACTOR BINDING SITE	N/A	N/A	N/A	JUNB	N/A	N/A	N/A	24194598	JASPAR	hg19	-1	chr19	6580543	6580553
OREG0732300	Homo sapiens	N/A	TRANSCRIPTION FACTOR BINDING SITE	N/A	N/A	N/A	JUNB	N/A	N/A	N/A	24194598	JASPAR	hg38	-1	chr19	6580532	6580542
OREG0732301	Homo sapiens	N/A	TRANSCRIPTION FACTOR BINDING SITE	N/A	N/A	N/A	JUNB	N/A	N/A	N/A	24194598	JASPAR	hg18	-1	chr19	7086230	7086240
OREG0732301	Homo sapiens	N/A	TRANSCRIPTION FACTOR BINDING SITE	N/A	N/A	N/A	JUNB	N/A	N/A	N/A	24194598	JASPAR	hg19	-1	chr19	7135230	7135240
OREG0732301	Homo sapiens	N/A	TRANSCRIPTION FACTOR BINDING SITE	N/A	N/A	N/A	JUNB	N/A	N/A	N/A	24194598	JASPAR	hg38	-1	chr19	7135219	7135229
OREG0732302	Homo sapiens	N/A	TRANSCRIPTION FACTOR BINDING SITE	N/A	N/A	N/A	JUNB	N/A	N/A	N/A	24194598	JASPAR	hg18	-1	chr19	7344926	7344936
OREG0732302	Homo sapiens	N/A	TRANSCRIPTION FACTOR BINDING SITE	N/A	N/A	N/A	JUNB	N/A	N/A	N/A	24194598	JASPAR	hg19	-1	chr19	7438926	7438936
OREG0732302	Homo sapiens	N/A	TRANSCRIPTION FACTOR BINDING SITE	N/A	N/A	N/A	JUNB	N/A	N/A	N/A	24194598	JASPAR	hg38	-1	chr19	7374040	7374050
OREG0732303	Homo sapiens	N/A	TRANSCRIPTION FACTOR BINDING SITE	N/A	N/A	N/A	JUNB	N/A	N/A	N/A	24194598	JASPAR	hg18	-1	chr19	8158675	8158685
OREG0732303	Homo sapiens	N/A	TRANSCRIPTION FACTOR BINDING SITE	N/A	N/A	N/A	JUNB	N/A	N/A	N/A	24194598	JASPAR	hg19	-1	chr19	8252675	8252685
OREG0732303	Homo sapiens	N/A	TRANSCRIPTION FACTOR BINDING SITE	N/A	N/A	N/A	JUNB	N/A	N/A	N/A	24194598	JASPAR	hg38	-1	chr19	8187791	8187801
OREG0732304	Homo sapiens	N/A	TRANSCRIPTION FACTOR BINDING SITE	N/A	N/A	N/A	JUNB	N/A	N/A	N/A	24194598	JASPAR	hg18	-1	chr19	9751529	9751539
OREG0732304	Homo sapiens	N/A	TRANSCRIPTION FACTOR BINDING SITE	N/A	N/A	N/A	JUNB	N/A	N/A	N/A	24194598	JASPAR	hg19	-1	chr19	9890529	9890539
OREG0732304	Homo sapiens	N/A	TRANSCRIPTION FACTOR BINDING SITE	N/A	N/A	N/A	JUNB	N/A	N/A	N/A	24194598	JASPAR	hg38	-1	chr19	9779853	9779863
OREG0732305	Homo sapiens	N/A	TRANSCRIPTION FACTOR BINDING SITE	N/A	N/A	N/A	JUNB	N/A	N/A	N/A	24194598	JASPAR	hg18	1	chr19	9917312	9917322
OREG0732305	Homo sapiens	N/A	TRANSCRIPTION FACTOR BINDING SITE	N/A	N/A	N/A	JUNB	N/A	N/A	N/A	24194598	JASPAR	hg19	1	chr19	10056312	10056322
OREG0732305	Homo sapiens	N/A	TRANSCRIPTION FACTOR BINDING SITE	N/A	N/A	N/A	JUNB	N/A	N/A	N/A	24194598	JASPAR	hg38	1	chr19	9945636	9945646
OREG0732306	Homo sapiens	N/A	TRANSCRIPTION FACTOR BINDING SITE	N/A	N/A	N/A	JUNB	N/A	N/A	N/A	24194598	JASPAR	hg18	-1	chr19	10145448	10145458
OREG0732306	Homo sapiens	N/A	TRANSCRIPTION FACTOR BINDING SITE	N/A	N/A	N/A	JUNB	N/A	N/A	N/A	24194598	JASPAR	hg19	-1	chr19	10284448	10284458
OREG0732306	Homo sapiens	N/A	TRANSCRIPTION FACTOR BINDING SITE	N/A	N/A	N/A	JUNB	N/A	N/A	N/A	24194598	JASPAR	hg38	-1	chr19	10173772	10173782
OREG0732307	Homo sapiens	N/A	TRANSCRIPTION FACTOR BINDING SITE	N/A	N/A	N/A	JUNB	N/A	N/A	N/A	24194598	JASPAR	hg18	1	chr19	10277366	10277376
OREG0732307	Homo sapiens	N/A	TRANSCRIPTION FACTOR BINDING SITE	N/A	N/A	N/A	JUNB	N/A	N/A	N/A	24194598	JASPAR	hg19	1	chr19	10416366	10416376
OREG0732307	Homo sapiens	N/A	TRANSCRIPTION FACTOR BINDING SITE	N/A	N/A	N/A	JUNB	N/A	N/A	N/A	24194598	JASPAR	hg38	1	chr19	10305690	10305700
OREG0732308	Homo sapiens	N/A	TRANSCRIPTION FACTOR BINDING SITE	N/A	N/A	N/A	JUNB	N/A	N/A	N/A	24194598	JASPAR	hg18	-1	chr19	10318870	10318880
OREG0732308	Homo sapiens	N/A	TRANSCRIPTION FACTOR BINDING SITE	N/A	N/A	N/A	JUNB	N/A	N/A	N/A	24194598	JASPAR	hg19	-1	chr19	10457870	10457880
OREG0732308	Homo sapiens	N/A	TRANSCRIPTION FACTOR BINDING SITE	N/A	N/A	N/A	JUNB	N/A	N/A	N/A	24194598	JASPAR	hg38	-1	chr19	10347194	10347204
OREG0732309	Homo sapiens	N/A	TRANSCRIPTION FACTOR BINDING SITE	N/A	N/A	N/A	JUNB	N/A	N/A	N/A	24194598	JASPAR	hg18	-1	chr19	12740567	12740577
OREG0732309	Homo sapiens	N/A	TRANSCRIPTION FACTOR BINDING SITE	N/A	N/A	N/A	JUNB	N/A	N/A	N/A	24194598	JASPAR	hg19	-1	chr19	12879567	12879577
OREG0732309	Homo sapiens	N/A	TRANSCRIPTION FACTOR BINDING SITE	N/A	N/A	N/A	JUNB	N/A	N/A	N/A	24194598	JASPAR	hg38	-1	chr19	12768753	12768763
OREG0732310	Homo sapiens	N/A	TRANSCRIPTION FACTOR BINDING SITE	N/A	N/A	N/A	JUNB	N/A	N/A	N/A	24194598	JASPAR	hg18	1	chr19	12985278	12985288
OREG0732310	Homo sapiens	N/A	TRANSCRIPTION FACTOR BINDING SITE	N/A	N/A	N/A	JUNB	N/A	N/A	N/A	24194598	JASPAR	hg19	1	chr19	13124278	13124288
OREG0732310	Homo sapiens	N/A	TRANSCRIPTION FACTOR BINDING SITE	N/A	N/A	N/A	JUNB	N/A	N/A	N/A	24194598	JASPAR	hg38	1	chr19	13013464	13013474
OREG0732311	Homo sapiens	N/A	TRANSCRIPTION FACTOR BINDING SITE	N/A	N/A	N/A	JUNB	N/A	N/A	N/A	24194598	JASPAR	hg18	1	chr19	17192104	17192114
OREG0732311	Homo sapiens	N/A	TRANSCRIPTION FACTOR BINDING SITE	N/A	N/A	N/A	JUNB	N/A	N/A	N/A	24194598	JASPAR	hg19	1	chr19	17331104	17331114
OREG0732311	Homo sapiens	N/A	TRANSCRIPTION FACTOR BINDING SITE	N/A	N/A	N/A	JUNB	N/A	N/A	N/A	24194598	JASPAR	hg38	1	chr19	17220295	17220305
OREG0732312	Homo sapiens	N/A	TRANSCRIPTION FACTOR BINDING SITE	N/A	N/A	N/A	JUNB	N/A	N/A	N/A	24194598	JASPAR	hg18	-1	chr19	17221283	17221293
OREG0732312	Homo sapiens	N/A	TRANSCRIPTION FACTOR BINDING SITE	N/A	N/A	N/A	JUNB	N/A	N/A	N/A	24194598	JASPAR	hg19	-1	chr19	17360283	17360293
OREG0732312	Homo sapiens	N/A	TRANSCRIPTION FACTOR BINDING SITE	N/A	N/A	N/A	JUNB	N/A	N/A	N/A	24194598	JASPAR	hg38	-1	chr19	17249474	17249484
OREG0732313	Homo sapiens	N/A	TRANSCRIPTION FACTOR BINDING SITE	N/A	N/A	N/A	JUNB	N/A	N/A	N/A	24194598	JASPAR	hg18	-1	chr19	17445110	17445120
OREG0732313	Homo sapiens	N/A	TRANSCRIPTION FACTOR BINDING SITE	N/A	N/A	N/A	JUNB	N/A	N/A	N/A	24194598	JASPAR	hg19	-1	chr19	17584110	17584120
OREG0732313	Homo sapiens	N/A	TRANSCRIPTION FACTOR BINDING SITE	N/A	N/A	N/A	JUNB	N/A	N/A	N/A	24194598	JASPAR	hg38	-1	chr19	17473301	17473311
OREG0732314	Homo sapiens	N/A	TRANSCRIPTION FACTOR BINDING SITE	N/A	N/A	N/A	JUNB	N/A	N/A	N/A	24194598	JASPAR	hg18	-1	chr19	18246819	18246829
OREG0732314	Homo sapiens	N/A	TRANSCRIPTION FACTOR BINDING SITE	N/A	N/A	N/A	JUNB	N/A	N/A	N/A	24194598	JASPAR	hg19	-1	chr19	18385819	18385829
OREG0732314	Homo sapiens	N/A	TRANSCRIPTION FACTOR BINDING SITE	N/A	N/A	N/A	JUNB	N/A	N/A	N/A	24194598	JASPAR	hg38	-1	chr19	18275009	18275019
OREG0732315	Homo sapiens	N/A	TRANSCRIPTION FACTOR BINDING SITE	N/A	N/A	N/A	JUNB	N/A	N/A	N/A	24194598	JASPAR	hg18	1	chr19	23158106	23158116
OREG0732315	Homo sapiens	N/A	TRANSCRIPTION FACTOR BINDING SITE	N/A	N/A	N/A	JUNB	N/A	N/A	N/A	24194598	JASPAR	hg19	1	chr19	23366266	23366276
OREG0732315	Homo sapiens	N/A	TRANSCRIPTION FACTOR BINDING SITE	N/A	N/A	N/A	JUNB	N/A	N/A	N/A	24194598	JASPAR	hg38	1	chr19	23183464	23183474
OREG0732316	Homo sapiens	N/A	TRANSCRIPTION FACTOR BINDING SITE	N/A	N/A	N/A	JUNB	N/A	N/A	N/A	24194598	JASPAR	hg18	-1	chr19	33611625	33611635
OREG0732316	Homo sapiens	N/A	TRANSCRIPTION FACTOR BINDING SITE	N/A	N/A	N/A	JUNB	N/A	N/A	N/A	24194598	JASPAR	hg19	-1	chr19	28919785	28919795
OREG0732316	Homo sapiens	N/A	TRANSCRIPTION FACTOR BINDING SITE	N/A	N/A	N/A	JUNB	N/A	N/A	N/A	24194598	JASPAR	hg38	-1	chr19	28428878	28428888
OREG0732317	Homo sapiens	N/A	TRANSCRIPTION FACTOR BINDING SITE	N/A	N/A	N/A	JUNB	N/A	N/A	N/A	24194598	JASPAR	hg18	1	chr19	33735845	33735855
OREG0732317	Homo sapiens	N/A	TRANSCRIPTION FACTOR BINDING SITE	N/A	N/A	N/A	JUNB	N/A	N/A	N/A	24194598	JASPAR	hg19	1	chr19	29044005	29044015
OREG0732317	Homo sapiens	N/A	TRANSCRIPTION FACTOR BINDING SITE	N/A	N/A	N/A	JUNB	N/A	N/A	N/A	24194598	JASPAR	hg38	1	chr19	28553098	28553108
OREG0732318	Homo sapiens	N/A	TRANSCRIPTION FACTOR BINDING SITE	N/A	N/A	N/A	JUNB	N/A	N/A	N/A	24194598	JASPAR	hg18	1	chr19	34766128	34766138
OREG0732318	Homo sapiens	N/A	TRANSCRIPTION FACTOR BINDING SITE	N/A	N/A	N/A	JUNB	N/A	N/A	N/A	24194598	JASPAR	hg19	1	chr19	30074288	30074298
OREG0732318	Homo sapiens	N/A	TRANSCRIPTION FACTOR BINDING SITE	N/A	N/A	N/A	JUNB	N/A	N/A	N/A	24194598	JASPAR	hg38	1	chr19	29583381	29583391
OREG0732319	Homo sapiens	N/A	TRANSCRIPTION FACTOR BINDING SITE	N/A	N/A	N/A	JUNB	N/A	N/A	N/A	24194598	JASPAR	hg18	1	chr19	41603866	41603876
OREG0732319	Homo sapiens	N/A	TRANSCRIPTION FACTOR BINDING SITE	N/A	N/A	N/A	JUNB	N/A	N/A	N/A	24194598	JASPAR	hg19	1	chr19	36912026	36912036
OREG0732319	Homo sapiens	N/A	TRANSCRIPTION FACTOR BINDING SITE	N/A	N/A	N/A	JUNB	N/A	N/A	N/A	24194598	JASPAR	hg38	1	chr19	36421124	36421134
OREG0732320	Homo sapiens	N/A	TRANSCRIPTION FACTOR BINDING SITE	N/A	N/A	N/A	JUNB	N/A	N/A	N/A	24194598	JASPAR	hg18	-1	chr19	43726659	43726669
OREG0732320	Homo sapiens	N/A	TRANSCRIPTION FACTOR BINDING SITE	N/A	N/A	N/A	JUNB	N/A	N/A	N/A	24194598	JASPAR	hg19	-1	chr19	39034819	39034829
OREG0732320	Homo sapiens	N/A	TRANSCRIPTION FACTOR BINDING SITE	N/A	N/A	N/A	JUNB	N/A	N/A	N/A	24194598	JASPAR	hg38	-1	chr19	38544179	38544189
OREG0732321	Homo sapiens	N/A	TRANSCRIPTION FACTOR BINDING SITE	N/A	N/A	N/A	JUNB	N/A	N/A	N/A	24194598	JASPAR	hg18	-1	chr19	45614781	45614791
OREG0732321	Homo sapiens	N/A	TRANSCRIPTION FACTOR BINDING SITE	N/A	N/A	N/A	JUNB	N/A	N/A	N/A	24194598	JASPAR	hg19	-1	chr19	40922941	40922951
OREG0732321	Homo sapiens	N/A	TRANSCRIPTION FACTOR BINDING SITE	N/A	N/A	N/A	JUNB	N/A	N/A	N/A	24194598	JASPAR	hg38	-1	chr19	40417034	40417044
OREG0732322	Homo sapiens	N/A	TRANSCRIPTION FACTOR BINDING SITE	N/A	N/A	N/A	JUNB	N/A	N/A	N/A	24194598	JASPAR	hg18	-1	chr19	46521468	46521478
OREG0732322	Homo sapiens	N/A	TRANSCRIPTION FACTOR BINDING SITE	N/A	N/A	N/A	JUNB	N/A	N/A	N/A	24194598	JASPAR	hg19	-1	chr19	41829628	41829638
OREG0732322	Homo sapiens	N/A	TRANSCRIPTION FACTOR BINDING SITE	N/A	N/A	N/A	JUNB	N/A	N/A	N/A	24194598	JASPAR	hg38	-1	chr19	41323723	41323733
OREG0732323	Homo sapiens	N/A	TRANSCRIPTION FACTOR BINDING SITE	N/A	N/A	N/A	JUNB	N/A	N/A	N/A	24194598	JASPAR	hg18	1	chr19	50045469	50045479
OREG0732323	Homo sapiens	N/A	TRANSCRIPTION FACTOR BINDING SITE	N/A	N/A	N/A	JUNB	N/A	N/A	N/A	24194598	JASPAR	hg19	1	chr19	45353629	45353639
OREG0732323	Homo sapiens	N/A	TRANSCRIPTION FACTOR BINDING SITE	N/A	N/A	N/A	JUNB	N/A	N/A	N/A	24194598	JASPAR	hg38	1	chr19	44850372	44850382
OREG0732324	Homo sapiens	N/A	TRANSCRIPTION FACTOR BINDING SITE	N/A	N/A	N/A	JUNB	N/A	N/A	N/A	24194598	JASPAR	hg18	-1	chr19	50650991	50651001
OREG0732324	Homo sapiens	N/A	TRANSCRIPTION FACTOR BINDING SITE	N/A	N/A	N/A	JUNB	N/A	N/A	N/A	24194598	JASPAR	hg19	-1	chr19	45959151	45959161
OREG0732324	Homo sapiens	N/A	TRANSCRIPTION FACTOR BINDING SITE	N/A	N/A	N/A	JUNB	N/A	N/A	N/A	24194598	JASPAR	hg38	-1	chr19	45455893	45455903
OREG0732325	Homo sapiens	N/A	TRANSCRIPTION FACTOR BINDING SITE	N/A	N/A	N/A	JUNB	N/A	N/A	N/A	24194598	JASPAR	hg18	1	chr19	50723542	50723552
OREG0732325	Homo sapiens	N/A	TRANSCRIPTION FACTOR BINDING SITE	N/A	N/A	N/A	JUNB	N/A	N/A	N/A	24194598	JASPAR	hg19	1	chr19	46031702	46031712
OREG0732325	Homo sapiens	N/A	TRANSCRIPTION FACTOR BINDING SITE	N/A	N/A	N/A	JUNB	N/A	N/A	N/A	24194598	JASPAR	hg38	1	chr19	45528444	45528454
OREG0732326	Homo sapiens	N/A	TRANSCRIPTION FACTOR BINDING SITE	N/A	N/A	N/A	JUNB	N/A	N/A	N/A	24194598	JASPAR	hg18	1	chr19	50917886	50917896
OREG0732326	Homo sapiens	N/A	TRANSCRIPTION FACTOR BINDING SITE	N/A	N/A	N/A	JUNB	N/A	N/A	N/A	24194598	JASPAR	hg19	1	chr19	46226046	46226056
OREG0732326	Homo sapiens	N/A	TRANSCRIPTION FACTOR BINDING SITE	N/A	N/A	N/A	JUNB	N/A	N/A	N/A	24194598	JASPAR	hg38	1	chr19	45722788	45722798
OREG0732327	Homo sapiens	N/A	TRANSCRIPTION FACTOR BINDING SITE	N/A	N/A	N/A	JUNB	N/A	N/A	N/A	24194598	JASPAR	hg18	1	chr19	51988457	51988467
OREG0732327	Homo sapiens	N/A	TRANSCRIPTION FACTOR BINDING SITE	N/A	N/A	N/A	JUNB	N/A	N/A	N/A	24194598	JASPAR	hg19	1	chr19	47296617	47296627
OREG0732327	Homo sapiens	N/A	TRANSCRIPTION FACTOR BINDING SITE	N/A	N/A	N/A	JUNB	N/A	N/A	N/A	24194598	JASPAR	hg38	1	chr19	46793360	46793370
OREG0732328	Homo sapiens	N/A	TRANSCRIPTION FACTOR BINDING SITE	N/A	N/A	N/A	JUNB	N/A	N/A	N/A	24194598	JASPAR	hg18	-1	chr19	52044383	52044393
OREG0732328	Homo sapiens	N/A	TRANSCRIPTION FACTOR BINDING SITE	N/A	N/A	N/A	JUNB	N/A	N/A	N/A	24194598	JASPAR	hg19	-1	chr19	47352543	47352553
OREG0732328	Homo sapiens	N/A	TRANSCRIPTION FACTOR BINDING SITE	N/A	N/A	N/A	JUNB	N/A	N/A	N/A	24194598	JASPAR	hg38	-1	chr19	46849286	46849296
OREG0732329	Homo sapiens	N/A	TRANSCRIPTION FACTOR BINDING SITE	N/A	N/A	N/A	JUNB	N/A	N/A	N/A	24194598	JASPAR	hg18	-1	chr19	52448684	52448694
OREG0732329	Homo sapiens	N/A	TRANSCRIPTION FACTOR BINDING SITE	N/A	N/A	N/A	JUNB	N/A	N/A	N/A	24194598	JASPAR	hg19	-1	chr19	47756844	47756854
OREG0732329	Homo sapiens	N/A	TRANSCRIPTION FACTOR BINDING SITE	N/A	N/A	N/A	JUNB	N/A	N/A	N/A	24194598	JASPAR	hg38	-1	chr19	47253587	47253597
OREG0732330	Homo sapiens	N/A	TRANSCRIPTION FACTOR BINDING SITE	N/A	N/A	N/A	JUNB	N/A	N/A	N/A	24194598	JASPAR	hg18	-1	chr19	52484648	52484658
OREG0732330	Homo sapiens	N/A	TRANSCRIPTION FACTOR BINDING SITE	N/A	N/A	N/A	JUNB	N/A	N/A	N/A	24194598	JASPAR	hg19	-1	chr19	47792808	47792818
OREG0732330	Homo sapiens	N/A	TRANSCRIPTION FACTOR BINDING SITE	N/A	N/A	N/A	JUNB	N/A	N/A	N/A	24194598	JASPAR	hg38	-1	chr19	47289551	47289561
OREG0732331	Homo sapiens	N/A	TRANSCRIPTION FACTOR BINDING SITE	N/A	N/A	N/A	JUNB	N/A	N/A	N/A	24194598	JASPAR	hg18	1	chr19	52843669	52843679
OREG0732331	Homo sapiens	N/A	TRANSCRIPTION FACTOR BINDING SITE	N/A	N/A	N/A	JUNB	N/A	N/A	N/A	24194598	JASPAR	hg19	1	chr19	48151857	48151867
OREG0732331	Homo sapiens	N/A	TRANSCRIPTION FACTOR BINDING SITE	N/A	N/A	N/A	JUNB	N/A	N/A	N/A	24194598	JASPAR	hg38	1	chr19	47648600	47648610
OREG0732332	Homo sapiens	N/A	TRANSCRIPTION FACTOR BINDING SITE	N/A	N/A	N/A	JUNB	N/A	N/A	N/A	24194598	JASPAR	hg18	-1	chr19	53304621	53304631
OREG0732332	Homo sapiens	N/A	TRANSCRIPTION FACTOR BINDING SITE	N/A	N/A	N/A	JUNB	N/A	N/A	N/A	24194598	JASPAR	hg19	-1	chr19	48612809	48612819
OREG0732332	Homo sapiens	N/A	TRANSCRIPTION FACTOR BINDING SITE	N/A	N/A	N/A	JUNB	N/A	N/A	N/A	24194598	JASPAR	hg38	-1	chr19	48109552	48109562
OREG0732333	Homo sapiens	N/A	TRANSCRIPTION FACTOR BINDING SITE	N/A	N/A	N/A	JUNB	N/A	N/A	N/A	24194598	JASPAR	hg18	1	chr19	53304659	53304669
OREG0732333	Homo sapiens	N/A	TRANSCRIPTION FACTOR BINDING SITE	N/A	N/A	N/A	JUNB	N/A	N/A	N/A	24194598	JASPAR	hg19	1	chr19	48612847	48612857
OREG0732333	Homo sapiens	N/A	TRANSCRIPTION FACTOR BINDING SITE	N/A	N/A	N/A	JUNB	N/A	N/A	N/A	24194598	JASPAR	hg38	1	chr19	48109590	48109600
OREG0732334	Homo sapiens	N/A	TRANSCRIPTION FACTOR BINDING SITE	N/A	N/A	N/A	JUNB	N/A	N/A	N/A	24194598	JASPAR	hg18	-1	chr19	53521191	53521201
OREG0732334	Homo sapiens	N/A	TRANSCRIPTION FACTOR BINDING SITE	N/A	N/A	N/A	JUNB	N/A	N/A	N/A	24194598	JASPAR	hg19	-1	chr19	48829379	48829389
OREG0732334	Homo sapiens	N/A	TRANSCRIPTION FACTOR BINDING SITE	N/A	N/A	N/A	JUNB	N/A	N/A	N/A	24194598	JASPAR	hg38	-1	chr19	48326122	48326132
OREG0732335	Homo sapiens	N/A	TRANSCRIPTION FACTOR BINDING SITE	N/A	N/A	N/A	JUNB	N/A	N/A	N/A	24194598	JASPAR	hg18	-1	chr19	53521203	53521213
OREG0732335	Homo sapiens	N/A	TRANSCRIPTION FACTOR BINDING SITE	N/A	N/A	N/A	JUNB	N/A	N/A	N/A	24194598	JASPAR	hg19	-1	chr19	48829391	48829401
OREG0732335	Homo sapiens	N/A	TRANSCRIPTION FACTOR BINDING SITE	N/A	N/A	N/A	JUNB	N/A	N/A	N/A	24194598	JASPAR	hg38	-1	chr19	48326134	48326144
OREG0732336	Homo sapiens	N/A	TRANSCRIPTION FACTOR BINDING SITE	N/A	N/A	N/A	JUNB	N/A	N/A	N/A	24194598	JASPAR	hg18	-1	chr19	53524784	53524794
OREG0732336	Homo sapiens	N/A	TRANSCRIPTION FACTOR BINDING SITE	N/A	N/A	N/A	JUNB	N/A	N/A	N/A	24194598	JASPAR	hg19	-1	chr19	48832972	48832982
OREG0732336	Homo sapiens	N/A	TRANSCRIPTION FACTOR BINDING SITE	N/A	N/A	N/A	JUNB	N/A	N/A	N/A	24194598	JASPAR	hg38	-1	chr19	48329715	48329725
OREG0732337	Homo sapiens	N/A	TRANSCRIPTION FACTOR BINDING SITE	N/A	N/A	N/A	JUNB	N/A	N/A	N/A	24194598	JASPAR	hg18	1	chr19	53835116	53835126
OREG0732337	Homo sapiens	N/A	TRANSCRIPTION FACTOR BINDING SITE	N/A	N/A	N/A	JUNB	N/A	N/A	N/A	24194598	JASPAR	hg19	1	chr19	49143304	49143314
OREG0732337	Homo sapiens	N/A	TRANSCRIPTION FACTOR BINDING SITE	N/A	N/A	N/A	JUNB	N/A	N/A	N/A	24194598	JASPAR	hg38	1	chr19	48640047	48640057
OREG0732338	Homo sapiens	N/A	TRANSCRIPTION FACTOR BINDING SITE	N/A	N/A	N/A	JUNB	N/A	N/A	N/A	24194598	JASPAR	hg18	1	chr19	54055593	54055603
OREG0732338	Homo sapiens	N/A	TRANSCRIPTION FACTOR BINDING SITE	N/A	N/A	N/A	JUNB	N/A	N/A	N/A	24194598	JASPAR	hg19	1	chr19	49363781	49363791
OREG0732338	Homo sapiens	N/A	TRANSCRIPTION FACTOR BINDING SITE	N/A	N/A	N/A	JUNB	N/A	N/A	N/A	24194598	JASPAR	hg38	1	chr19	48860524	48860534
OREG0732339	Homo sapiens	N/A	TRANSCRIPTION FACTOR BINDING SITE	N/A	N/A	N/A	JUNB	N/A	N/A	N/A	24194598	JASPAR	hg18	-1	chr19	55277590	55277600
OREG0732339	Homo sapiens	N/A	TRANSCRIPTION FACTOR BINDING SITE	N/A	N/A	N/A	JUNB	N/A	N/A	N/A	24194598	JASPAR	hg19	-1	chr19	50585778	50585788
OREG0732339	Homo sapiens	N/A	TRANSCRIPTION FACTOR BINDING SITE	N/A	N/A	N/A	JUNB	N/A	N/A	N/A	24194598	JASPAR	hg38	-1	chr19	50082521	50082531
OREG0732340	Homo sapiens	N/A	TRANSCRIPTION FACTOR BINDING SITE	N/A	N/A	N/A	JUNB	N/A	N/A	N/A	24194598	JASPAR	hg18	1	chr19	55436233	55436243
OREG0732340	Homo sapiens	N/A	TRANSCRIPTION FACTOR BINDING SITE	N/A	N/A	N/A	JUNB	N/A	N/A	N/A	24194598	JASPAR	hg19	1	chr19	50744421	50744431
OREG0732340	Homo sapiens	N/A	TRANSCRIPTION FACTOR BINDING SITE	N/A	N/A	N/A	JUNB	N/A	N/A	N/A	24194598	JASPAR	hg38	1	chr19	50241164	50241174
OREG0732341	Homo sapiens	N/A	TRANSCRIPTION FACTOR BINDING SITE	N/A	N/A	N/A	JUNB	N/A	N/A	N/A	24194598	JASPAR	hg18	-1	chr19	56545817	56545827
OREG0732341	Homo sapiens	N/A	TRANSCRIPTION FACTOR BINDING SITE	N/A	N/A	N/A	JUNB	N/A	N/A	N/A	24194598	JASPAR	hg19	-1	chr19	51854005	51854015
OREG0732341	Homo sapiens	N/A	TRANSCRIPTION FACTOR BINDING SITE	N/A	N/A	N/A	JUNB	N/A	N/A	N/A	24194598	JASPAR	hg38	-1	chr19	51350751	51350761
OREG0732342	Homo sapiens	N/A	TRANSCRIPTION FACTOR BINDING SITE	N/A	N/A	N/A	JUNB	N/A	N/A	N/A	24194598	JASPAR	hg18	1	chr2	2510083	2510093
OREG0732342	Homo sapiens	N/A	TRANSCRIPTION FACTOR BINDING SITE	N/A	N/A	N/A	JUNB	N/A	N/A	N/A	24194598	JASPAR	hg19	1	chr2	2531076	2531086
OREG0732342	Homo sapiens	N/A	TRANSCRIPTION FACTOR BINDING SITE	N/A	N/A	N/A	JUNB	N/A	N/A	N/A	24194598	JASPAR	hg38	1	chr2	2527304	2527314
OREG0732343	Homo sapiens	N/A	TRANSCRIPTION FACTOR BINDING SITE	N/A	N/A	N/A	JUNB	N/A	N/A	N/A	24194598	JASPAR	hg18	1	chr2	9128821	9128831
OREG0732343	Homo sapiens	N/A	TRANSCRIPTION FACTOR BINDING SITE	N/A	N/A	N/A	JUNB	N/A	N/A	N/A	24194598	JASPAR	hg19	1	chr2	9211370	9211380
OREG0732343	Homo sapiens	N/A	TRANSCRIPTION FACTOR BINDING SITE	N/A	N/A	N/A	JUNB	N/A	N/A	N/A	24194598	JASPAR	hg38	1	chr2	9071241	9071251
OREG0732344	Homo sapiens	N/A	TRANSCRIPTION FACTOR BINDING SITE	N/A	N/A	N/A	JUNB	N/A	N/A	N/A	24194598	JASPAR	hg18	-1	chr2	10555572	10555582
OREG0732344	Homo sapiens	N/A	TRANSCRIPTION FACTOR BINDING SITE	N/A	N/A	N/A	JUNB	N/A	N/A	N/A	24194598	JASPAR	hg19	-1	chr2	10638121	10638131
OREG0732344	Homo sapiens	N/A	TRANSCRIPTION FACTOR BINDING SITE	N/A	N/A	N/A	JUNB	N/A	N/A	N/A	24194598	JASPAR	hg38	-1	chr2	10497995	10498005
OREG0732345	Homo sapiens	N/A	TRANSCRIPTION FACTOR BINDING SITE	N/A	N/A	N/A	JUNB	N/A	N/A	N/A	24194598	JASPAR	hg18	1	chr2	12985976	12985986
OREG0732345	Homo sapiens	N/A	TRANSCRIPTION FACTOR BINDING SITE	N/A	N/A	N/A	JUNB	N/A	N/A	N/A	24194598	JASPAR	hg19	1	chr2	13068525	13068535
OREG0732345	Homo sapiens	N/A	TRANSCRIPTION FACTOR BINDING SITE	N/A	N/A	N/A	JUNB	N/A	N/A	N/A	24194598	JASPAR	hg38	1	chr2	12928399	12928409
OREG0732346	Homo sapiens	N/A	TRANSCRIPTION FACTOR BINDING SITE	N/A	N/A	N/A	JUNB	N/A	N/A	N/A	24194598	JASPAR	hg18	1	chr2	16456766	16456776
OREG0732346	Homo sapiens	N/A	TRANSCRIPTION FACTOR BINDING SITE	N/A	N/A	N/A	JUNB	N/A	N/A	N/A	24194598	JASPAR	hg19	1	chr2	16593285	16593295
OREG0732346	Homo sapiens	N/A	TRANSCRIPTION FACTOR BINDING SITE	N/A	N/A	N/A	JUNB	N/A	N/A	N/A	24194598	JASPAR	hg38	1	chr2	16412017	16412027
OREG0732347	Homo sapiens	N/A	TRANSCRIPTION FACTOR BINDING SITE	N/A	N/A	N/A	JUNB	N/A	N/A	N/A	24194598	JASPAR	hg18	-1	chr2	20212639	20212649
OREG0732347	Homo sapiens	N/A	TRANSCRIPTION FACTOR BINDING SITE	N/A	N/A	N/A	JUNB	N/A	N/A	N/A	24194598	JASPAR	hg19	-1	chr2	20349158	20349168
OREG0732347	Homo sapiens	N/A	TRANSCRIPTION FACTOR BINDING SITE	N/A	N/A	N/A	JUNB	N/A	N/A	N/A	24194598	JASPAR	hg38	-1	chr2	20149397	20149407
OREG0732348	Homo sapiens	N/A	TRANSCRIPTION FACTOR BINDING SITE	N/A	N/A	N/A	JUNB	N/A	N/A	N/A	24194598	JASPAR	hg18	1	chr2	20625055	20625065
OREG0732348	Homo sapiens	N/A	TRANSCRIPTION FACTOR BINDING SITE	N/A	N/A	N/A	JUNB	N/A	N/A	N/A	24194598	JASPAR	hg19	1	chr2	20761574	20761584
OREG0732348	Homo sapiens	N/A	TRANSCRIPTION FACTOR BINDING SITE	N/A	N/A	N/A	JUNB	N/A	N/A	N/A	24194598	JASPAR	hg38	1	chr2	20561814	20561824
OREG0732349	Homo sapiens	N/A	TRANSCRIPTION FACTOR BINDING SITE	N/A	N/A	N/A	JUNB	N/A	N/A	N/A	24194598	JASPAR	hg18	-1	chr2	20656893	20656903
OREG0732349	Homo sapiens	N/A	TRANSCRIPTION FACTOR BINDING SITE	N/A	N/A	N/A	JUNB	N/A	N/A	N/A	24194598	JASPAR	hg19	-1	chr2	20793412	20793422
OREG0732349	Homo sapiens	N/A	TRANSCRIPTION FACTOR BINDING SITE	N/A	N/A	N/A	JUNB	N/A	N/A	N/A	24194598	JASPAR	hg38	-1	chr2	20593652	20593662
OREG0732350	Homo sapiens	N/A	TRANSCRIPTION FACTOR BINDING SITE	N/A	N/A	N/A	JUNB	N/A	N/A	N/A	24194598	JASPAR	hg18	-1	chr2	27397631	27397641
OREG0732350	Homo sapiens	N/A	TRANSCRIPTION FACTOR BINDING SITE	N/A	N/A	N/A	JUNB	N/A	N/A	N/A	24194598	JASPAR	hg19	-1	chr2	27544127	27544137
OREG0732350	Homo sapiens	N/A	TRANSCRIPTION FACTOR BINDING SITE	N/A	N/A	N/A	JUNB	N/A	N/A	N/A	24194598	JASPAR	hg38	-1	chr2	27321260	27321270
OREG0732351	Homo sapiens	N/A	TRANSCRIPTION FACTOR BINDING SITE	N/A	N/A	N/A	JUNB	N/A	N/A	N/A	24194598	JASPAR	hg18	1	chr2	27397653	27397663
OREG0732351	Homo sapiens	N/A	TRANSCRIPTION FACTOR BINDING SITE	N/A	N/A	N/A	JUNB	N/A	N/A	N/A	24194598	JASPAR	hg19	1	chr2	27544149	27544159
OREG0732351	Homo sapiens	N/A	TRANSCRIPTION FACTOR BINDING SITE	N/A	N/A	N/A	JUNB	N/A	N/A	N/A	24194598	JASPAR	hg38	1	chr2	27321282	27321292
OREG0732352	Homo sapiens	N/A	TRANSCRIPTION FACTOR BINDING SITE	N/A	N/A	N/A	JUNB	N/A	N/A	N/A	24194598	JASPAR	hg18	1	chr2	28693983	28693993
OREG0732352	Homo sapiens	N/A	TRANSCRIPTION FACTOR BINDING SITE	N/A	N/A	N/A	JUNB	N/A	N/A	N/A	24194598	JASPAR	hg19	1	chr2	28840479	28840489
OREG0732352	Homo sapiens	N/A	TRANSCRIPTION FACTOR BINDING SITE	N/A	N/A	N/A	JUNB	N/A	N/A	N/A	24194598	JASPAR	hg38	1	chr2	28617612	28617622
OREG0732353	Homo sapiens	N/A	TRANSCRIPTION FACTOR BINDING SITE	N/A	N/A	N/A	JUNB	N/A	N/A	N/A	24194598	JASPAR	hg18	-1	chr2	28822443	28822453
OREG0732353	Homo sapiens	N/A	TRANSCRIPTION FACTOR BINDING SITE	N/A	N/A	N/A	JUNB	N/A	N/A	N/A	24194598	JASPAR	hg19	-1	chr2	28968939	28968949
OREG0732353	Homo sapiens	N/A	TRANSCRIPTION FACTOR BINDING SITE	N/A	N/A	N/A	JUNB	N/A	N/A	N/A	24194598	JASPAR	hg38	-1	chr2	28746073	28746083
OREG0732354	Homo sapiens	N/A	TRANSCRIPTION FACTOR BINDING SITE	N/A	N/A	N/A	JUNB	N/A	N/A	N/A	24194598	JASPAR	hg18	1	chr2	29194462	29194472
OREG0732354	Homo sapiens	N/A	TRANSCRIPTION FACTOR BINDING SITE	N/A	N/A	N/A	JUNB	N/A	N/A	N/A	24194598	JASPAR	hg19	1	chr2	29340958	29340968
OREG0732354	Homo sapiens	N/A	TRANSCRIPTION FACTOR BINDING SITE	N/A	N/A	N/A	JUNB	N/A	N/A	N/A	24194598	JASPAR	hg38	1	chr2	29118092	29118102
OREG0732355	Homo sapiens	N/A	TRANSCRIPTION FACTOR BINDING SITE	N/A	N/A	N/A	JUNB	N/A	N/A	N/A	24194598	JASPAR	hg18	-1	chr2	30255271	30255281
OREG0732355	Homo sapiens	N/A	TRANSCRIPTION FACTOR BINDING SITE	N/A	N/A	N/A	JUNB	N/A	N/A	N/A	24194598	JASPAR	hg19	-1	chr2	30401767	30401777
OREG0732355	Homo sapiens	N/A	TRANSCRIPTION FACTOR BINDING SITE	N/A	N/A	N/A	JUNB	N/A	N/A	N/A	24194598	JASPAR	hg38	-1	chr2	30178901	30178911
OREG0732356	Homo sapiens	N/A	TRANSCRIPTION FACTOR BINDING SITE	N/A	N/A	N/A	JUNB	N/A	N/A	N/A	24194598	JASPAR	hg18	-1	chr2	30587665	30587675
OREG0732356	Homo sapiens	N/A	TRANSCRIPTION FACTOR BINDING SITE	N/A	N/A	N/A	JUNB	N/A	N/A	N/A	24194598	JASPAR	hg19	-1	chr2	30734161	30734171
OREG0732356	Homo sapiens	N/A	TRANSCRIPTION FACTOR BINDING SITE	N/A	N/A	N/A	JUNB	N/A	N/A	N/A	24194598	JASPAR	hg38	-1	chr2	30511295	30511305
OREG0732357	Homo sapiens	N/A	TRANSCRIPTION FACTOR BINDING SITE	N/A	N/A	N/A	JUNB	N/A	N/A	N/A	24194598	JASPAR	hg18	1	chr2	33028855	33028865
OREG0732357	Homo sapiens	N/A	TRANSCRIPTION FACTOR BINDING SITE	N/A	N/A	N/A	JUNB	N/A	N/A	N/A	24194598	JASPAR	hg19	1	chr2	33175351	33175361
OREG0732357	Homo sapiens	N/A	TRANSCRIPTION FACTOR BINDING SITE	N/A	N/A	N/A	JUNB	N/A	N/A	N/A	24194598	JASPAR	hg38	1	chr2	32950284	32950294
OREG0732358	Homo sapiens	N/A	TRANSCRIPTION FACTOR BINDING SITE	N/A	N/A	N/A	JUNB	N/A	N/A	N/A	24194598	JASPAR	hg18	1	chr2	33130330	33130340
OREG0732358	Homo sapiens	N/A	TRANSCRIPTION FACTOR BINDING SITE	N/A	N/A	N/A	JUNB	N/A	N/A	N/A	24194598	JASPAR	hg19	1	chr2	33276826	33276836
OREG0732358	Homo sapiens	N/A	TRANSCRIPTION FACTOR BINDING SITE	N/A	N/A	N/A	JUNB	N/A	N/A	N/A	24194598	JASPAR	hg38	1	chr2	33051759	33051769
OREG0732359	Homo sapiens	N/A	TRANSCRIPTION FACTOR BINDING SITE	N/A	N/A	N/A	JUNB	N/A	N/A	N/A	24194598	JASPAR	hg18	-1	chr2	33468489	33468499
OREG0732359	Homo sapiens	N/A	TRANSCRIPTION FACTOR BINDING SITE	N/A	N/A	N/A	JUNB	N/A	N/A	N/A	24194598	JASPAR	hg19	-1	chr2	33614985	33614995
OREG0732359	Homo sapiens	N/A	TRANSCRIPTION FACTOR BINDING SITE	N/A	N/A	N/A	JUNB	N/A	N/A	N/A	24194598	JASPAR	hg38	-1	chr2	33389918	33389928
OREG0732360	Homo sapiens	N/A	TRANSCRIPTION FACTOR BINDING SITE	N/A	N/A	N/A	JUNB	N/A	N/A	N/A	24194598	JASPAR	hg18	1	chr2	38614594	38614604
OREG0732360	Homo sapiens	N/A	TRANSCRIPTION FACTOR BINDING SITE	N/A	N/A	N/A	JUNB	N/A	N/A	N/A	24194598	JASPAR	hg19	1	chr2	38761090	38761100
OREG0732360	Homo sapiens	N/A	TRANSCRIPTION FACTOR BINDING SITE	N/A	N/A	N/A	JUNB	N/A	N/A	N/A	24194598	JASPAR	hg38	1	chr2	38533948	38533958
OREG0732361	Homo sapiens	N/A	TRANSCRIPTION FACTOR BINDING SITE	N/A	N/A	N/A	JUNB	N/A	N/A	N/A	24194598	JASPAR	hg18	-1	chr2	38627341	38627351
OREG0732361	Homo sapiens	N/A	TRANSCRIPTION FACTOR BINDING SITE	N/A	N/A	N/A	JUNB	N/A	N/A	N/A	24194598	JASPAR	hg19	-1	chr2	38773837	38773847
OREG0732361	Homo sapiens	N/A	TRANSCRIPTION FACTOR BINDING SITE	N/A	N/A	N/A	JUNB	N/A	N/A	N/A	24194598	JASPAR	hg38	-1	chr2	38546695	38546705
OREG0732362	Homo sapiens	N/A	TRANSCRIPTION FACTOR BINDING SITE	N/A	N/A	N/A	JUNB	N/A	N/A	N/A	24194598	JASPAR	hg18	-1	chr2	39548620	39548630
OREG0732362	Homo sapiens	N/A	TRANSCRIPTION FACTOR BINDING SITE	N/A	N/A	N/A	JUNB	N/A	N/A	N/A	24194598	JASPAR	hg19	-1	chr2	39695116	39695126
OREG0732362	Homo sapiens	N/A	TRANSCRIPTION FACTOR BINDING SITE	N/A	N/A	N/A	JUNB	N/A	N/A	N/A	24194598	JASPAR	hg38	-1	chr2	39467975	39467985
OREG0732363	Homo sapiens	N/A	TRANSCRIPTION FACTOR BINDING SITE	N/A	N/A	N/A	JUNB	N/A	N/A	N/A	24194598	JASPAR	hg18	-1	chr2	44236578	44236588
OREG0732363	Homo sapiens	N/A	TRANSCRIPTION FACTOR BINDING SITE	N/A	N/A	N/A	JUNB	N/A	N/A	N/A	24194598	JASPAR	hg19	-1	chr2	44383074	44383084
OREG0732363	Homo sapiens	N/A	TRANSCRIPTION FACTOR BINDING SITE	N/A	N/A	N/A	JUNB	N/A	N/A	N/A	24194598	JASPAR	hg38	-1	chr2	44155935	44155945
OREG0732364	Homo sapiens	N/A	TRANSCRIPTION FACTOR BINDING SITE	N/A	N/A	N/A	JUNB	N/A	N/A	N/A	24194598	JASPAR	hg18	-1	chr2	46562435	46562445
OREG0732364	Homo sapiens	N/A	TRANSCRIPTION FACTOR BINDING SITE	N/A	N/A	N/A	JUNB	N/A	N/A	N/A	24194598	JASPAR	hg19	-1	chr2	46708931	46708941
OREG0732364	Homo sapiens	N/A	TRANSCRIPTION FACTOR BINDING SITE	N/A	N/A	N/A	JUNB	N/A	N/A	N/A	24194598	JASPAR	hg38	-1	chr2	46481792	46481802
OREG0732365	Homo sapiens	N/A	TRANSCRIPTION FACTOR BINDING SITE	N/A	N/A	N/A	JUNB	N/A	N/A	N/A	24194598	JASPAR	hg18	1	chr2	46935989	46935999
OREG0732365	Homo sapiens	N/A	TRANSCRIPTION FACTOR BINDING SITE	N/A	N/A	N/A	JUNB	N/A	N/A	N/A	24194598	JASPAR	hg19	1	chr2	47082485	47082495
OREG0732365	Homo sapiens	N/A	TRANSCRIPTION FACTOR BINDING SITE	N/A	N/A	N/A	JUNB	N/A	N/A	N/A	24194598	JASPAR	hg38	1	chr2	46855346	46855356
OREG0732366	Homo sapiens	N/A	TRANSCRIPTION FACTOR BINDING SITE	N/A	N/A	N/A	JUNB	N/A	N/A	N/A	24194598	JASPAR	hg18	1	chr2	46936040	46936050
OREG0732366	Homo sapiens	N/A	TRANSCRIPTION FACTOR BINDING SITE	N/A	N/A	N/A	JUNB	N/A	N/A	N/A	24194598	JASPAR	hg19	1	chr2	47082536	47082546
OREG0732366	Homo sapiens	N/A	TRANSCRIPTION FACTOR BINDING SITE	N/A	N/A	N/A	JUNB	N/A	N/A	N/A	24194598	JASPAR	hg38	1	chr2	46855397	46855407
OREG0732367	Homo sapiens	N/A	TRANSCRIPTION FACTOR BINDING SITE	N/A	N/A	N/A	JUNB	N/A	N/A	N/A	24194598	JASPAR	hg18	-1	chr2	47265968	47265978
OREG0732367	Homo sapiens	N/A	TRANSCRIPTION FACTOR BINDING SITE	N/A	N/A	N/A	JUNB	N/A	N/A	N/A	24194598	JASPAR	hg19	-1	chr2	47412464	47412474
OREG0732367	Homo sapiens	N/A	TRANSCRIPTION FACTOR BINDING SITE	N/A	N/A	N/A	JUNB	N/A	N/A	N/A	24194598	JASPAR	hg38	-1	chr2	47185325	47185335
OREG0732368	Homo sapiens	N/A	TRANSCRIPTION FACTOR BINDING SITE	N/A	N/A	N/A	JUNB	N/A	N/A	N/A	24194598	JASPAR	hg18	1	chr2	47449846	47449856
OREG0732368	Homo sapiens	N/A	TRANSCRIPTION FACTOR BINDING SITE	N/A	N/A	N/A	JUNB	N/A	N/A	N/A	24194598	JASPAR	hg19	1	chr2	47596342	47596352
OREG0732368	Homo sapiens	N/A	TRANSCRIPTION FACTOR BINDING SITE	N/A	N/A	N/A	JUNB	N/A	N/A	N/A	24194598	JASPAR	hg38	1	chr2	47369203	47369213
OREG0732369	Homo sapiens	N/A	TRANSCRIPTION FACTOR BINDING SITE	N/A	N/A	N/A	JUNB	N/A	N/A	N/A	24194598	JASPAR	hg18	1	chr2	48585499	48585509
OREG0732369	Homo sapiens	N/A	TRANSCRIPTION FACTOR BINDING SITE	N/A	N/A	N/A	JUNB	N/A	N/A	N/A	24194598	JASPAR	hg19	1	chr2	48731995	48732005
OREG0732369	Homo sapiens	N/A	TRANSCRIPTION FACTOR BINDING SITE	N/A	N/A	N/A	JUNB	N/A	N/A	N/A	24194598	JASPAR	hg38	1	chr2	48504856	48504866
OREG0732370	Homo sapiens	N/A	TRANSCRIPTION FACTOR BINDING SITE	N/A	N/A	N/A	JUNB	N/A	N/A	N/A	24194598	JASPAR	hg18	1	chr2	55220811	55220821
OREG0732370	Homo sapiens	N/A	TRANSCRIPTION FACTOR BINDING SITE	N/A	N/A	N/A	JUNB	N/A	N/A	N/A	24194598	JASPAR	hg19	1	chr2	55367307	55367317
OREG0732370	Homo sapiens	N/A	TRANSCRIPTION FACTOR BINDING SITE	N/A	N/A	N/A	JUNB	N/A	N/A	N/A	24194598	JASPAR	hg38	1	chr2	55140171	55140181
OREG0732371	Homo sapiens	N/A	TRANSCRIPTION FACTOR BINDING SITE	N/A	N/A	N/A	JUNB	N/A	N/A	N/A	24194598	JASPAR	hg18	1	chr2	60596748	60596758
OREG0732371	Homo sapiens	N/A	TRANSCRIPTION FACTOR BINDING SITE	N/A	N/A	N/A	JUNB	N/A	N/A	N/A	24194598	JASPAR	hg19	1	chr2	60743244	60743254
OREG0732371	Homo sapiens	N/A	TRANSCRIPTION FACTOR BINDING SITE	N/A	N/A	N/A	JUNB	N/A	N/A	N/A	24194598	JASPAR	hg38	1	chr2	60516109	60516119
OREG0732372	Homo sapiens	N/A	TRANSCRIPTION FACTOR BINDING SITE	N/A	N/A	N/A	JUNB	N/A	N/A	N/A	24194598	JASPAR	hg18	-1	chr2	60899079	60899089
OREG0732372	Homo sapiens	N/A	TRANSCRIPTION FACTOR BINDING SITE	N/A	N/A	N/A	JUNB	N/A	N/A	N/A	24194598	JASPAR	hg19	-1	chr2	61045575	61045585
OREG0732372	Homo sapiens	N/A	TRANSCRIPTION FACTOR BINDING SITE	N/A	N/A	N/A	JUNB	N/A	N/A	N/A	24194598	JASPAR	hg38	-1	chr2	60818440	60818450
OREG0732373	Homo sapiens	N/A	TRANSCRIPTION FACTOR BINDING SITE	N/A	N/A	N/A	JUNB	N/A	N/A	N/A	24194598	JASPAR	hg18	-1	chr2	64724079	64724089
OREG0732373	Homo sapiens	N/A	TRANSCRIPTION FACTOR BINDING SITE	N/A	N/A	N/A	JUNB	N/A	N/A	N/A	24194598	JASPAR	hg19	-1	chr2	64870575	64870585
OREG0732373	Homo sapiens	N/A	TRANSCRIPTION FACTOR BINDING SITE	N/A	N/A	N/A	JUNB	N/A	N/A	N/A	24194598	JASPAR	hg38	-1	chr2	64643441	64643451
OREG0732374	Homo sapiens	N/A	TRANSCRIPTION FACTOR BINDING SITE	N/A	N/A	N/A	JUNB	N/A	N/A	N/A	24194598	JASPAR	hg18	1	chr2	65880290	65880300
OREG0732374	Homo sapiens	N/A	TRANSCRIPTION FACTOR BINDING SITE	N/A	N/A	N/A	JUNB	N/A	N/A	N/A	24194598	JASPAR	hg19	1	chr2	66026786	66026796
OREG0732374	Homo sapiens	N/A	TRANSCRIPTION FACTOR BINDING SITE	N/A	N/A	N/A	JUNB	N/A	N/A	N/A	24194598	JASPAR	hg38	1	chr2	65799652	65799662
OREG0732375	Homo sapiens	N/A	TRANSCRIPTION FACTOR BINDING SITE	N/A	N/A	N/A	JUNB	N/A	N/A	N/A	24194598	JASPAR	hg18	1	chr2	66558282	66558292
OREG0732375	Homo sapiens	N/A	TRANSCRIPTION FACTOR BINDING SITE	N/A	N/A	N/A	JUNB	N/A	N/A	N/A	24194598	JASPAR	hg19	1	chr2	66704778	66704788
OREG0732375	Homo sapiens	N/A	TRANSCRIPTION FACTOR BINDING SITE	N/A	N/A	N/A	JUNB	N/A	N/A	N/A	24194598	JASPAR	hg38	1	chr2	66477646	66477656
OREG0732376	Homo sapiens	N/A	TRANSCRIPTION FACTOR BINDING SITE	N/A	N/A	N/A	JUNB	N/A	N/A	N/A	24194598	JASPAR	hg18	1	chr2	68650465	68650475
OREG0732376	Homo sapiens	N/A	TRANSCRIPTION FACTOR BINDING SITE	N/A	N/A	N/A	JUNB	N/A	N/A	N/A	24194598	JASPAR	hg19	1	chr2	68796961	68796971
OREG0732376	Homo sapiens	N/A	TRANSCRIPTION FACTOR BINDING SITE	N/A	N/A	N/A	JUNB	N/A	N/A	N/A	24194598	JASPAR	hg38	1	chr2	68569829	68569839
OREG0732377	Homo sapiens	N/A	TRANSCRIPTION FACTOR BINDING SITE	N/A	N/A	N/A	JUNB	N/A	N/A	N/A	24194598	JASPAR	hg18	1	chr2	69093291	69093301
OREG0732377	Homo sapiens	N/A	TRANSCRIPTION FACTOR BINDING SITE	N/A	N/A	N/A	JUNB	N/A	N/A	N/A	24194598	JASPAR	hg19	1	chr2	69239787	69239797
OREG0732377	Homo sapiens	N/A	TRANSCRIPTION FACTOR BINDING SITE	N/A	N/A	N/A	JUNB	N/A	N/A	N/A	24194598	JASPAR	hg38	1	chr2	69012655	69012665
OREG0732378	Homo sapiens	N/A	TRANSCRIPTION FACTOR BINDING SITE	N/A	N/A	N/A	JUNB	N/A	N/A	N/A	24194598	JASPAR	hg18	1	chr2	70027408	70027418
OREG0732378	Homo sapiens	N/A	TRANSCRIPTION FACTOR BINDING SITE	N/A	N/A	N/A	JUNB	N/A	N/A	N/A	24194598	JASPAR	hg19	1	chr2	70173904	70173914
OREG0732378	Homo sapiens	N/A	TRANSCRIPTION FACTOR BINDING SITE	N/A	N/A	N/A	JUNB	N/A	N/A	N/A	24194598	JASPAR	hg38	1	chr2	69946772	69946782
OREG0732379	Homo sapiens	N/A	TRANSCRIPTION FACTOR BINDING SITE	N/A	N/A	N/A	JUNB	N/A	N/A	N/A	24194598	JASPAR	hg18	1	chr2	70128474	70128484
OREG0732379	Homo sapiens	N/A	TRANSCRIPTION FACTOR BINDING SITE	N/A	N/A	N/A	JUNB	N/A	N/A	N/A	24194598	JASPAR	hg19	1	chr2	70274970	70274980
OREG0732379	Homo sapiens	N/A	TRANSCRIPTION FACTOR BINDING SITE	N/A	N/A	N/A	JUNB	N/A	N/A	N/A	24194598	JASPAR	hg38	1	chr2	70047838	70047848
OREG0732380	Homo sapiens	N/A	TRANSCRIPTION FACTOR BINDING SITE	N/A	N/A	N/A	JUNB	N/A	N/A	N/A	24194598	JASPAR	hg18	1	chr2	71575314	71575324
OREG0732380	Homo sapiens	N/A	TRANSCRIPTION FACTOR BINDING SITE	N/A	N/A	N/A	JUNB	N/A	N/A	N/A	24194598	JASPAR	hg19	1	chr2	71721806	71721816
OREG0732380	Homo sapiens	N/A	TRANSCRIPTION FACTOR BINDING SITE	N/A	N/A	N/A	JUNB	N/A	N/A	N/A	24194598	JASPAR	hg38	1	chr2	71494676	71494686
OREG0732381	Homo sapiens	N/A	TRANSCRIPTION FACTOR BINDING SITE	N/A	N/A	N/A	JUNB	N/A	N/A	N/A	24194598	JASPAR	hg18	1	chr2	75973354	75973364
OREG0732381	Homo sapiens	N/A	TRANSCRIPTION FACTOR BINDING SITE	N/A	N/A	N/A	JUNB	N/A	N/A	N/A	24194598	JASPAR	hg19	1	chr2	76119846	76119856
OREG0732381	Homo sapiens	N/A	TRANSCRIPTION FACTOR BINDING SITE	N/A	N/A	N/A	JUNB	N/A	N/A	N/A	24194598	JASPAR	hg38	1	chr2	75892720	75892730
OREG0732382	Homo sapiens	N/A	TRANSCRIPTION FACTOR BINDING SITE	N/A	N/A	N/A	JUNB	N/A	N/A	N/A	24194598	JASPAR	hg18	-1	chr2	76349707	76349717
OREG0732382	Homo sapiens	N/A	TRANSCRIPTION FACTOR BINDING SITE	N/A	N/A	N/A	JUNB	N/A	N/A	N/A	24194598	JASPAR	hg19	-1	chr2	76496199	76496209
OREG0732382	Homo sapiens	N/A	TRANSCRIPTION FACTOR BINDING SITE	N/A	N/A	N/A	JUNB	N/A	N/A	N/A	24194598	JASPAR	hg38	-1	chr2	76269073	76269083
OREG0732383	Homo sapiens	N/A	TRANSCRIPTION FACTOR BINDING SITE	N/A	N/A	N/A	JUNB	N/A	N/A	N/A	24194598	JASPAR	hg18	-1	chr2	86775825	86775835
OREG0732383	Homo sapiens	N/A	TRANSCRIPTION FACTOR BINDING SITE	N/A	N/A	N/A	JUNB	N/A	N/A	N/A	24194598	JASPAR	hg19	-1	chr2	86922314	86922324
OREG0732383	Homo sapiens	N/A	TRANSCRIPTION FACTOR BINDING SITE	N/A	N/A	N/A	JUNB	N/A	N/A	N/A	24194598	JASPAR	hg38	-1	chr2	86695191	86695201
OREG0732384	Homo sapiens	N/A	TRANSCRIPTION FACTOR BINDING SITE	N/A	N/A	N/A	JUNB	N/A	N/A	N/A	24194598	JASPAR	hg18	-1	chr2	86775854	86775864
OREG0732384	Homo sapiens	N/A	TRANSCRIPTION FACTOR BINDING SITE	N/A	N/A	N/A	JUNB	N/A	N/A	N/A	24194598	JASPAR	hg19	-1	chr2	86922343	86922353
OREG0732384	Homo sapiens	N/A	TRANSCRIPTION FACTOR BINDING SITE	N/A	N/A	N/A	JUNB	N/A	N/A	N/A	24194598	JASPAR	hg38	-1	chr2	86695220	86695230
OREG0732385	Homo sapiens	N/A	TRANSCRIPTION FACTOR BINDING SITE	N/A	N/A	N/A	JUNB	N/A	N/A	N/A	24194598	JASPAR	hg18	-1	chr2	86775883	86775893
OREG0732385	Homo sapiens	N/A	TRANSCRIPTION FACTOR BINDING SITE	N/A	N/A	N/A	JUNB	N/A	N/A	N/A	24194598	JASPAR	hg19	-1	chr2	86922372	86922382
OREG0732385	Homo sapiens	N/A	TRANSCRIPTION FACTOR BINDING SITE	N/A	N/A	N/A	JUNB	N/A	N/A	N/A	24194598	JASPAR	hg38	-1	chr2	86695249	86695259
OREG0732386	Homo sapiens	N/A	TRANSCRIPTION FACTOR BINDING SITE	N/A	N/A	N/A	JUNB	N/A	N/A	N/A	24194598	JASPAR	hg18	-1	chr2	88583237	88583247
OREG0732386	Homo sapiens	N/A	TRANSCRIPTION FACTOR BINDING SITE	N/A	N/A	N/A	JUNB	N/A	N/A	N/A	24194598	JASPAR	hg19	-1	chr2	88802122	88802132
OREG0732386	Homo sapiens	N/A	TRANSCRIPTION FACTOR BINDING SITE	N/A	N/A	N/A	JUNB	N/A	N/A	N/A	24194598	JASPAR	hg38	-1	chr2	88502604	88502614
OREG0732387	Homo sapiens	N/A	TRANSCRIPTION FACTOR BINDING SITE	N/A	N/A	N/A	JUNB	N/A	N/A	N/A	24194598	JASPAR	hg18	1	chr2	96613673	96613683
OREG0732387	Homo sapiens	N/A	TRANSCRIPTION FACTOR BINDING SITE	N/A	N/A	N/A	JUNB	N/A	N/A	N/A	24194598	JASPAR	hg19	1	chr2	97249946	97249956
OREG0732387	Homo sapiens	N/A	TRANSCRIPTION FACTOR BINDING SITE	N/A	N/A	N/A	JUNB	N/A	N/A	N/A	24194598	JASPAR	hg38	1	chr2	96584209	96584219
OREG0732388	Homo sapiens	N/A	TRANSCRIPTION FACTOR BINDING SITE	N/A	N/A	N/A	JUNB	N/A	N/A	N/A	24194598	JASPAR	hg18	-1	chr2	98449337	98449347
OREG0732388	Homo sapiens	N/A	TRANSCRIPTION FACTOR BINDING SITE	N/A	N/A	N/A	JUNB	N/A	N/A	N/A	24194598	JASPAR	hg19	-1	chr2	99082905	99082915
OREG0732388	Homo sapiens	N/A	TRANSCRIPTION FACTOR BINDING SITE	N/A	N/A	N/A	JUNB	N/A	N/A	N/A	24194598	JASPAR	hg38	-1	chr2	98466442	98466452
OREG0732389	Homo sapiens	N/A	TRANSCRIPTION FACTOR BINDING SITE	N/A	N/A	N/A	JUNB	N/A	N/A	N/A	24194598	JASPAR	hg18	1	chr2	107536573	107536583
OREG0732389	Homo sapiens	N/A	TRANSCRIPTION FACTOR BINDING SITE	N/A	N/A	N/A	JUNB	N/A	N/A	N/A	24194598	JASPAR	hg19	1	chr2	108170141	108170151
OREG0732389	Homo sapiens	N/A	TRANSCRIPTION FACTOR BINDING SITE	N/A	N/A	N/A	JUNB	N/A	N/A	N/A	24194598	JASPAR	hg38	1	chr2	107553685	107553695
OREG0732390	Homo sapiens	N/A	TRANSCRIPTION FACTOR BINDING SITE	N/A	N/A	N/A	JUNB	N/A	N/A	N/A	24194598	JASPAR	hg18	-1	chr2	113410626	113410636
OREG0732390	Homo sapiens	N/A	TRANSCRIPTION FACTOR BINDING SITE	N/A	N/A	N/A	JUNB	N/A	N/A	N/A	24194598	JASPAR	hg19	-1	chr2	113694155	113694165
OREG0732390	Homo sapiens	N/A	TRANSCRIPTION FACTOR BINDING SITE	N/A	N/A	N/A	JUNB	N/A	N/A	N/A	24194598	JASPAR	hg38	-1	chr2	112936578	112936588
OREG0732391	Homo sapiens	N/A	TRANSCRIPTION FACTOR BINDING SITE	N/A	N/A	N/A	JUNB	N/A	N/A	N/A	24194598	JASPAR	hg18	1	chr2	114594020	114594030
OREG0732391	Homo sapiens	N/A	TRANSCRIPTION FACTOR BINDING SITE	N/A	N/A	N/A	JUNB	N/A	N/A	N/A	24194598	JASPAR	hg19	1	chr2	114877550	114877560
OREG0732391	Homo sapiens	N/A	TRANSCRIPTION FACTOR BINDING SITE	N/A	N/A	N/A	JUNB	N/A	N/A	N/A	24194598	JASPAR	hg38	1	chr2	114119973	114119983
OREG0732392	Homo sapiens	N/A	TRANSCRIPTION FACTOR BINDING SITE	N/A	N/A	N/A	JUNB	N/A	N/A	N/A	24194598	JASPAR	hg18	-1	chr2	120347593	120347603
OREG0732392	Homo sapiens	N/A	TRANSCRIPTION FACTOR BINDING SITE	N/A	N/A	N/A	JUNB	N/A	N/A	N/A	24194598	JASPAR	hg19	-1	chr2	120631123	120631133
OREG0732392	Homo sapiens	N/A	TRANSCRIPTION FACTOR BINDING SITE	N/A	N/A	N/A	JUNB	N/A	N/A	N/A	24194598	JASPAR	hg38	-1	chr2	119873547	119873557
OREG0732393	Homo sapiens	N/A	TRANSCRIPTION FACTOR BINDING SITE	N/A	N/A	N/A	JUNB	N/A	N/A	N/A	24194598	JASPAR	hg18	-1	chr2	127298914	127298924
OREG0732393	Homo sapiens	N/A	TRANSCRIPTION FACTOR BINDING SITE	N/A	N/A	N/A	JUNB	N/A	N/A	N/A	24194598	JASPAR	hg19	-1	chr2	127582444	127582454
OREG0732393	Homo sapiens	N/A	TRANSCRIPTION FACTOR BINDING SITE	N/A	N/A	N/A	JUNB	N/A	N/A	N/A	24194598	JASPAR	hg38	-1	chr2	126824868	126824878
OREG0732394	Homo sapiens	N/A	TRANSCRIPTION FACTOR BINDING SITE	N/A	N/A	N/A	JUNB	N/A	N/A	N/A	24194598	JASPAR	hg18	-1	chr2	127872459	127872469
OREG0732394	Homo sapiens	N/A	TRANSCRIPTION FACTOR BINDING SITE	N/A	N/A	N/A	JUNB	N/A	N/A	N/A	24194598	JASPAR	hg19	-1	chr2	128155989	128155999
OREG0732394	Homo sapiens	N/A	TRANSCRIPTION FACTOR BINDING SITE	N/A	N/A	N/A	JUNB	N/A	N/A	N/A	24194598	JASPAR	hg38	-1	chr2	127398413	127398423
OREG0732395	Homo sapiens	N/A	TRANSCRIPTION FACTOR BINDING SITE	N/A	N/A	N/A	JUNB	N/A	N/A	N/A	24194598	JASPAR	hg18	1	chr2	134693488	134693498
OREG0732395	Homo sapiens	N/A	TRANSCRIPTION FACTOR BINDING SITE	N/A	N/A	N/A	JUNB	N/A	N/A	N/A	24194598	JASPAR	hg19	1	chr2	134977018	134977028
OREG0732395	Homo sapiens	N/A	TRANSCRIPTION FACTOR BINDING SITE	N/A	N/A	N/A	JUNB	N/A	N/A	N/A	24194598	JASPAR	hg38	1	chr2	134219447	134219457
OREG0732396	Homo sapiens	N/A	TRANSCRIPTION FACTOR BINDING SITE	N/A	N/A	N/A	JUNB	N/A	N/A	N/A	24194598	JASPAR	hg18	-1	chr2	145890856	145890866
OREG0732396	Homo sapiens	N/A	TRANSCRIPTION FACTOR BINDING SITE	N/A	N/A	N/A	JUNB	N/A	N/A	N/A	24194598	JASPAR	hg19	-1	chr2	146174386	146174396
OREG0732396	Homo sapiens	N/A	TRANSCRIPTION FACTOR BINDING SITE	N/A	N/A	N/A	JUNB	N/A	N/A	N/A	24194598	JASPAR	hg38	-1	chr2	145416818	145416828
OREG0732397	Homo sapiens	N/A	TRANSCRIPTION FACTOR BINDING SITE	N/A	N/A	N/A	JUNB	N/A	N/A	N/A	24194598	JASPAR	hg18	-1	chr2	158779367	158779377
OREG0732397	Homo sapiens	N/A	TRANSCRIPTION FACTOR BINDING SITE	N/A	N/A	N/A	JUNB	N/A	N/A	N/A	24194598	JASPAR	hg19	-1	chr2	159071121	159071131
OREG0732397	Homo sapiens	N/A	TRANSCRIPTION FACTOR BINDING SITE	N/A	N/A	N/A	JUNB	N/A	N/A	N/A	24194598	JASPAR	hg38	-1	chr2	158214609	158214619
OREG0732398	Homo sapiens	N/A	TRANSCRIPTION FACTOR BINDING SITE	N/A	N/A	N/A	JUNB	N/A	N/A	N/A	24194598	JASPAR	hg18	-1	chr2	160789015	160789025
OREG0732398	Homo sapiens	N/A	TRANSCRIPTION FACTOR BINDING SITE	N/A	N/A	N/A	JUNB	N/A	N/A	N/A	24194598	JASPAR	hg19	-1	chr2	161080769	161080779
OREG0732398	Homo sapiens	N/A	TRANSCRIPTION FACTOR BINDING SITE	N/A	N/A	N/A	JUNB	N/A	N/A	N/A	24194598	JASPAR	hg38	-1	chr2	160224258	160224268
OREG0732399	Homo sapiens	N/A	TRANSCRIPTION FACTOR BINDING SITE	N/A	N/A	N/A	JUNB	N/A	N/A	N/A	24194598	JASPAR	hg18	-1	chr2	160789051	160789061
OREG0732399	Homo sapiens	N/A	TRANSCRIPTION FACTOR BINDING SITE	N/A	N/A	N/A	JUNB	N/A	N/A	N/A	24194598	JASPAR	hg19	-1	chr2	161080805	161080815
OREG0732399	Homo sapiens	N/A	TRANSCRIPTION FACTOR BINDING SITE	N/A	N/A	N/A	JUNB	N/A	N/A	N/A	24194598	JASPAR	hg38	-1	chr2	160224294	160224304
OREG0732400	Homo sapiens	N/A	TRANSCRIPTION FACTOR BINDING SITE	N/A	N/A	N/A	JUNB	N/A	N/A	N/A	24194598	JASPAR	hg18	1	chr2	169408208	169408218
OREG0732400	Homo sapiens	N/A	TRANSCRIPTION FACTOR BINDING SITE	N/A	N/A	N/A	JUNB	N/A	N/A	N/A	24194598	JASPAR	hg19	1	chr2	169699962	169699972
OREG0732400	Homo sapiens	N/A	TRANSCRIPTION FACTOR BINDING SITE	N/A	N/A	N/A	JUNB	N/A	N/A	N/A	24194598	JASPAR	hg38	1	chr2	168843452	168843462
OREG0732401	Homo sapiens	N/A	TRANSCRIPTION FACTOR BINDING SITE	N/A	N/A	N/A	JUNB	N/A	N/A	N/A	24194598	JASPAR	hg18	1	chr2	172252763	172252773
OREG0732401	Homo sapiens	N/A	TRANSCRIPTION FACTOR BINDING SITE	N/A	N/A	N/A	JUNB	N/A	N/A	N/A	24194598	JASPAR	hg19	1	chr2	172544517	172544527
OREG0732401	Homo sapiens	N/A	TRANSCRIPTION FACTOR BINDING SITE	N/A	N/A	N/A	JUNB	N/A	N/A	N/A	24194598	JASPAR	hg38	1	chr2	171688007	171688017
OREG0732402	Homo sapiens	N/A	TRANSCRIPTION FACTOR BINDING SITE	N/A	N/A	N/A	JUNB	N/A	N/A	N/A	24194598	JASPAR	hg18	-1	chr2	176591836	176591846
OREG0732402	Homo sapiens	N/A	TRANSCRIPTION FACTOR BINDING SITE	N/A	N/A	N/A	JUNB	N/A	N/A	N/A	24194598	JASPAR	hg19	-1	chr2	176883590	176883600
OREG0732402	Homo sapiens	N/A	TRANSCRIPTION FACTOR BINDING SITE	N/A	N/A	N/A	JUNB	N/A	N/A	N/A	24194598	JASPAR	hg38	-1	chr2	176018862	176018872
OREG0732403	Homo sapiens	N/A	TRANSCRIPTION FACTOR BINDING SITE	N/A	N/A	N/A	JUNB	N/A	N/A	N/A	24194598	JASPAR	hg18	-1	chr2	179679736	179679746
OREG0732403	Homo sapiens	N/A	TRANSCRIPTION FACTOR BINDING SITE	N/A	N/A	N/A	JUNB	N/A	N/A	N/A	24194598	JASPAR	hg19	-1	chr2	179971491	179971501
OREG0732403	Homo sapiens	N/A	TRANSCRIPTION FACTOR BINDING SITE	N/A	N/A	N/A	JUNB	N/A	N/A	N/A	24194598	JASPAR	hg38	-1	chr2	179106764	179106774
OREG0732404	Homo sapiens	N/A	TRANSCRIPTION FACTOR BINDING SITE	N/A	N/A	N/A	JUNB	N/A	N/A	N/A	24194598	JASPAR	hg18	-1	chr2	180576731	180576741
OREG0732404	Homo sapiens	N/A	TRANSCRIPTION FACTOR BINDING SITE	N/A	N/A	N/A	JUNB	N/A	N/A	N/A	24194598	JASPAR	hg19	-1	chr2	180868486	180868496
OREG0732404	Homo sapiens	N/A	TRANSCRIPTION FACTOR BINDING SITE	N/A	N/A	N/A	JUNB	N/A	N/A	N/A	24194598	JASPAR	hg38	-1	chr2	180003759	180003769
OREG0732405	Homo sapiens	N/A	TRANSCRIPTION FACTOR BINDING SITE	N/A	N/A	N/A	JUNB	N/A	N/A	N/A	24194598	JASPAR	hg18	-1	chr2	187143781	187143791
OREG0732405	Homo sapiens	N/A	TRANSCRIPTION FACTOR BINDING SITE	N/A	N/A	N/A	JUNB	N/A	N/A	N/A	24194598	JASPAR	hg19	-1	chr2	187435536	187435546
OREG0732405	Homo sapiens	N/A	TRANSCRIPTION FACTOR BINDING SITE	N/A	N/A	N/A	JUNB	N/A	N/A	N/A	24194598	JASPAR	hg38	-1	chr2	186570809	186570819
OREG0732406	Homo sapiens	N/A	TRANSCRIPTION FACTOR BINDING SITE	N/A	N/A	N/A	JUNB	N/A	N/A	N/A	24194598	JASPAR	hg18	1	chr2	187148505	187148515
OREG0732406	Homo sapiens	N/A	TRANSCRIPTION FACTOR BINDING SITE	N/A	N/A	N/A	JUNB	N/A	N/A	N/A	24194598	JASPAR	hg19	1	chr2	187440260	187440270
OREG0732406	Homo sapiens	N/A	TRANSCRIPTION FACTOR BINDING SITE	N/A	N/A	N/A	JUNB	N/A	N/A	N/A	24194598	JASPAR	hg38	1	chr2	186575533	186575543
OREG0732407	Homo sapiens	N/A	TRANSCRIPTION FACTOR BINDING SITE	N/A	N/A	N/A	JUNB	N/A	N/A	N/A	24194598	JASPAR	hg18	-1	chr2	190840448	190840458
OREG0732407	Homo sapiens	N/A	TRANSCRIPTION FACTOR BINDING SITE	N/A	N/A	N/A	JUNB	N/A	N/A	N/A	24194598	JASPAR	hg19	-1	chr2	191132203	191132213
OREG0732407	Homo sapiens	N/A	TRANSCRIPTION FACTOR BINDING SITE	N/A	N/A	N/A	JUNB	N/A	N/A	N/A	24194598	JASPAR	hg38	-1	chr2	190267477	190267487
OREG0732408	Homo sapiens	N/A	TRANSCRIPTION FACTOR BINDING SITE	N/A	N/A	N/A	JUNB	N/A	N/A	N/A	24194598	JASPAR	hg18	-1	chr2	190840471	190840481
OREG0732408	Homo sapiens	N/A	TRANSCRIPTION FACTOR BINDING SITE	N/A	N/A	N/A	JUNB	N/A	N/A	N/A	24194598	JASPAR	hg19	-1	chr2	191132226	191132236
OREG0732408	Homo sapiens	N/A	TRANSCRIPTION FACTOR BINDING SITE	N/A	N/A	N/A	JUNB	N/A	N/A	N/A	24194598	JASPAR	hg38	-1	chr2	190267500	190267510
OREG0732409	Homo sapiens	N/A	TRANSCRIPTION FACTOR BINDING SITE	N/A	N/A	N/A	JUNB	N/A	N/A	N/A	24194598	JASPAR	hg18	-1	chr2	192440178	192440188
OREG0732409	Homo sapiens	N/A	TRANSCRIPTION FACTOR BINDING SITE	N/A	N/A	N/A	JUNB	N/A	N/A	N/A	24194598	JASPAR	hg19	-1	chr2	192731933	192731943
OREG0732409	Homo sapiens	N/A	TRANSCRIPTION FACTOR BINDING SITE	N/A	N/A	N/A	JUNB	N/A	N/A	N/A	24194598	JASPAR	hg38	-1	chr2	191867207	191867217
OREG0732410	Homo sapiens	N/A	TRANSCRIPTION FACTOR BINDING SITE	N/A	N/A	N/A	JUNB	N/A	N/A	N/A	24194598	JASPAR	hg18	1	chr2	195984400	195984410
OREG0732410	Homo sapiens	N/A	TRANSCRIPTION FACTOR BINDING SITE	N/A	N/A	N/A	JUNB	N/A	N/A	N/A	24194598	JASPAR	hg19	1	chr2	196276155	196276165
OREG0732410	Homo sapiens	N/A	TRANSCRIPTION FACTOR BINDING SITE	N/A	N/A	N/A	JUNB	N/A	N/A	N/A	24194598	JASPAR	hg38	1	chr2	195411431	195411441
OREG0732411	Homo sapiens	N/A	TRANSCRIPTION FACTOR BINDING SITE	N/A	N/A	N/A	JUNB	N/A	N/A	N/A	24194598	JASPAR	hg18	1	chr2	195984417	195984427
OREG0732411	Homo sapiens	N/A	TRANSCRIPTION FACTOR BINDING SITE	N/A	N/A	N/A	JUNB	N/A	N/A	N/A	24194598	JASPAR	hg19	1	chr2	196276172	196276182
OREG0732411	Homo sapiens	N/A	TRANSCRIPTION FACTOR BINDING SITE	N/A	N/A	N/A	JUNB	N/A	N/A	N/A	24194598	JASPAR	hg38	1	chr2	195411448	195411458
OREG0732412	Homo sapiens	N/A	TRANSCRIPTION FACTOR BINDING SITE	N/A	N/A	N/A	JUNB	N/A	N/A	N/A	24194598	JASPAR	hg18	1	chr2	197269569	197269579
OREG0732412	Homo sapiens	N/A	TRANSCRIPTION FACTOR BINDING SITE	N/A	N/A	N/A	JUNB	N/A	N/A	N/A	24194598	JASPAR	hg19	1	chr2	197561324	197561334
OREG0732412	Homo sapiens	N/A	TRANSCRIPTION FACTOR BINDING SITE	N/A	N/A	N/A	JUNB	N/A	N/A	N/A	24194598	JASPAR	hg38	1	chr2	196696600	196696610
OREG0732413	Homo sapiens	N/A	TRANSCRIPTION FACTOR BINDING SITE	N/A	N/A	N/A	JUNB	N/A	N/A	N/A	24194598	JASPAR	hg18	-1	chr2	201517788	201517798
OREG0732413	Homo sapiens	N/A	TRANSCRIPTION FACTOR BINDING SITE	N/A	N/A	N/A	JUNB	N/A	N/A	N/A	24194598	JASPAR	hg19	-1	chr2	201809543	201809553
OREG0732413	Homo sapiens	N/A	TRANSCRIPTION FACTOR BINDING SITE	N/A	N/A	N/A	JUNB	N/A	N/A	N/A	24194598	JASPAR	hg38	-1	chr2	200944820	200944830
OREG0732414	Homo sapiens	N/A	TRANSCRIPTION FACTOR BINDING SITE	N/A	N/A	N/A	JUNB	N/A	N/A	N/A	24194598	JASPAR	hg18	1	chr2	201791965	201791975
OREG0732414	Homo sapiens	N/A	TRANSCRIPTION FACTOR BINDING SITE	N/A	N/A	N/A	JUNB	N/A	N/A	N/A	24194598	JASPAR	hg19	1	chr2	202083720	202083730
OREG0732414	Homo sapiens	N/A	TRANSCRIPTION FACTOR BINDING SITE	N/A	N/A	N/A	JUNB	N/A	N/A	N/A	24194598	JASPAR	hg38	1	chr2	201218997	201219007
OREG0732415	Homo sapiens	N/A	TRANSCRIPTION FACTOR BINDING SITE	N/A	N/A	N/A	JUNB	N/A	N/A	N/A	24194598	JASPAR	hg18	1	chr2	202105912	202105922
OREG0732415	Homo sapiens	N/A	TRANSCRIPTION FACTOR BINDING SITE	N/A	N/A	N/A	JUNB	N/A	N/A	N/A	24194598	JASPAR	hg19	1	chr2	202397667	202397677
OREG0732415	Homo sapiens	N/A	TRANSCRIPTION FACTOR BINDING SITE	N/A	N/A	N/A	JUNB	N/A	N/A	N/A	24194598	JASPAR	hg38	1	chr2	201532944	201532954
OREG0732416	Homo sapiens	N/A	TRANSCRIPTION FACTOR BINDING SITE	N/A	N/A	N/A	JUNB	N/A	N/A	N/A	24194598	JASPAR	hg18	-1	chr2	208406312	208406322
OREG0732416	Homo sapiens	N/A	TRANSCRIPTION FACTOR BINDING SITE	N/A	N/A	N/A	JUNB	N/A	N/A	N/A	24194598	JASPAR	hg19	-1	chr2	208698067	208698077
OREG0732416	Homo sapiens	N/A	TRANSCRIPTION FACTOR BINDING SITE	N/A	N/A	N/A	JUNB	N/A	N/A	N/A	24194598	JASPAR	hg38	-1	chr2	207833343	207833353
OREG0732417	Homo sapiens	N/A	TRANSCRIPTION FACTOR BINDING SITE	N/A	N/A	N/A	JUNB	N/A	N/A	N/A	24194598	JASPAR	hg18	1	chr2	215764646	215764656
OREG0732417	Homo sapiens	N/A	TRANSCRIPTION FACTOR BINDING SITE	N/A	N/A	N/A	JUNB	N/A	N/A	N/A	24194598	JASPAR	hg19	1	chr2	216056401	216056411
OREG0732417	Homo sapiens	N/A	TRANSCRIPTION FACTOR BINDING SITE	N/A	N/A	N/A	JUNB	N/A	N/A	N/A	24194598	JASPAR	hg38	1	chr2	215191678	215191688
OREG0732418	Homo sapiens	N/A	TRANSCRIPTION FACTOR BINDING SITE	N/A	N/A	N/A	JUNB	N/A	N/A	N/A	24194598	JASPAR	hg18	-1	chr2	219155200	219155210
OREG0732418	Homo sapiens	N/A	TRANSCRIPTION FACTOR BINDING SITE	N/A	N/A	N/A	JUNB	N/A	N/A	N/A	24194598	JASPAR	hg19	-1	chr2	219446956	219446966
OREG0732418	Homo sapiens	N/A	TRANSCRIPTION FACTOR BINDING SITE	N/A	N/A	N/A	JUNB	N/A	N/A	N/A	24194598	JASPAR	hg38	-1	chr2	218582233	218582243
OREG0732419	Homo sapiens	N/A	TRANSCRIPTION FACTOR BINDING SITE	N/A	N/A	N/A	JUNB	N/A	N/A	N/A	24194598	JASPAR	hg18	-1	chr2	219304764	219304774
OREG0732419	Homo sapiens	N/A	TRANSCRIPTION FACTOR BINDING SITE	N/A	N/A	N/A	JUNB	N/A	N/A	N/A	24194598	JASPAR	hg19	-1	chr2	219596520	219596530
OREG0732419	Homo sapiens	N/A	TRANSCRIPTION FACTOR BINDING SITE	N/A	N/A	N/A	JUNB	N/A	N/A	N/A	24194598	JASPAR	hg38	-1	chr2	218731797	218731807
OREG0732420	Homo sapiens	N/A	TRANSCRIPTION FACTOR BINDING SITE	N/A	N/A	N/A	JUNB	N/A	N/A	N/A	24194598	JASPAR	hg18	-1	chr2	224568750	224568760
OREG0732420	Homo sapiens	N/A	TRANSCRIPTION FACTOR BINDING SITE	N/A	N/A	N/A	JUNB	N/A	N/A	N/A	24194598	JASPAR	hg19	-1	chr2	224860506	224860516
OREG0732420	Homo sapiens	N/A	TRANSCRIPTION FACTOR BINDING SITE	N/A	N/A	N/A	JUNB	N/A	N/A	N/A	24194598	JASPAR	hg38	-1	chr2	223995789	223995799
OREG0732421	Homo sapiens	N/A	TRANSCRIPTION FACTOR BINDING SITE	N/A	N/A	N/A	JUNB	N/A	N/A	N/A	24194598	JASPAR	hg18	1	chr2	230482233	230482243
OREG0732421	Homo sapiens	N/A	TRANSCRIPTION FACTOR BINDING SITE	N/A	N/A	N/A	JUNB	N/A	N/A	N/A	24194598	JASPAR	hg19	1	chr2	230773989	230773999
OREG0732421	Homo sapiens	N/A	TRANSCRIPTION FACTOR BINDING SITE	N/A	N/A	N/A	JUNB	N/A	N/A	N/A	24194598	JASPAR	hg38	1	chr2	229909273	229909283
OREG0732422	Homo sapiens	N/A	TRANSCRIPTION FACTOR BINDING SITE	N/A	N/A	N/A	JUNB	N/A	N/A	N/A	24194598	JASPAR	hg18	1	chr2	233427174	233427184
OREG0732422	Homo sapiens	N/A	TRANSCRIPTION FACTOR BINDING SITE	N/A	N/A	N/A	JUNB	N/A	N/A	N/A	24194598	JASPAR	hg19	1	chr2	233718930	233718940
OREG0732422	Homo sapiens	N/A	TRANSCRIPTION FACTOR BINDING SITE	N/A	N/A	N/A	JUNB	N/A	N/A	N/A	24194598	JASPAR	hg38	1	chr2	232854220	232854230
OREG0732423	Homo sapiens	N/A	TRANSCRIPTION FACTOR BINDING SITE	N/A	N/A	N/A	JUNB	N/A	N/A	N/A	24194598	JASPAR	hg18	-1	chr2	235921207	235921217
OREG0732423	Homo sapiens	N/A	TRANSCRIPTION FACTOR BINDING SITE	N/A	N/A	N/A	JUNB	N/A	N/A	N/A	24194598	JASPAR	hg19	-1	chr2	236256468	236256478
OREG0732423	Homo sapiens	N/A	TRANSCRIPTION FACTOR BINDING SITE	N/A	N/A	N/A	JUNB	N/A	N/A	N/A	24194598	JASPAR	hg38	-1	chr2	235347824	235347834
OREG0732424	Homo sapiens	N/A	TRANSCRIPTION FACTOR BINDING SITE	N/A	N/A	N/A	JUNB	N/A	N/A	N/A	24194598	JASPAR	hg18	1	chr2	235921240	235921250
OREG0732424	Homo sapiens	N/A	TRANSCRIPTION FACTOR BINDING SITE	N/A	N/A	N/A	JUNB	N/A	N/A	N/A	24194598	JASPAR	hg19	1	chr2	236256501	236256511
OREG0732424	Homo sapiens	N/A	TRANSCRIPTION FACTOR BINDING SITE	N/A	N/A	N/A	JUNB	N/A	N/A	N/A	24194598	JASPAR	hg38	1	chr2	235347857	235347867
OREG0732425	Homo sapiens	N/A	TRANSCRIPTION FACTOR BINDING SITE	N/A	N/A	N/A	JUNB	N/A	N/A	N/A	24194598	JASPAR	hg18	-1	chr2	235969633	235969643
OREG0732425	Homo sapiens	N/A	TRANSCRIPTION FACTOR BINDING SITE	N/A	N/A	N/A	JUNB	N/A	N/A	N/A	24194598	JASPAR	hg19	-1	chr2	236304894	236304904
OREG0732425	Homo sapiens	N/A	TRANSCRIPTION FACTOR BINDING SITE	N/A	N/A	N/A	JUNB	N/A	N/A	N/A	24194598	JASPAR	hg38	-1	chr2	235396250	235396260
OREG0732426	Homo sapiens	N/A	TRANSCRIPTION FACTOR BINDING SITE	N/A	N/A	N/A	JUNB	N/A	N/A	N/A	24194598	JASPAR	hg18	1	chr2	239844306	239844316
OREG0732426	Homo sapiens	N/A	TRANSCRIPTION FACTOR BINDING SITE	N/A	N/A	N/A	JUNB	N/A	N/A	N/A	24194598	JASPAR	hg19	1	chr2	240179369	240179379
OREG0732426	Homo sapiens	N/A	TRANSCRIPTION FACTOR BINDING SITE	N/A	N/A	N/A	JUNB	N/A	N/A	N/A	24194598	JASPAR	hg38	1	chr2	239257673	239257683
OREG0732427	Homo sapiens	N/A	TRANSCRIPTION FACTOR BINDING SITE	N/A	N/A	N/A	JUNB	N/A	N/A	N/A	24194598	JASPAR	hg18	-1	chr2	240277696	240277706
OREG0732427	Homo sapiens	N/A	TRANSCRIPTION FACTOR BINDING SITE	N/A	N/A	N/A	JUNB	N/A	N/A	N/A	24194598	JASPAR	hg19	-1	chr2	240612759	240612769
OREG0732427	Homo sapiens	N/A	TRANSCRIPTION FACTOR BINDING SITE	N/A	N/A	N/A	JUNB	N/A	N/A	N/A	24194598	JASPAR	hg38	-1	chr2	239691065	239691075
OREG0732428	Homo sapiens	N/A	TRANSCRIPTION FACTOR BINDING SITE	N/A	N/A	N/A	JUNB	N/A	N/A	N/A	24194598	JASPAR	hg18	-1	chr2	242526271	242526281
OREG0732428	Homo sapiens	N/A	TRANSCRIPTION FACTOR BINDING SITE	N/A	N/A	N/A	JUNB	N/A	N/A	N/A	24194598	JASPAR	hg19	-1	chr2	242877598	242877608
OREG0732428	Homo sapiens	N/A	TRANSCRIPTION FACTOR BINDING SITE	N/A	N/A	N/A	JUNB	N/A	N/A	N/A	24194598	JASPAR	hg38	-1	chr2	241935447	241935457
OREG0732429	Homo sapiens	N/A	TRANSCRIPTION FACTOR BINDING SITE	N/A	N/A	N/A	JUNB	N/A	N/A	N/A	24194598	JASPAR	hg18	-1	chr2	242556832	242556842
OREG0732429	Homo sapiens	N/A	TRANSCRIPTION FACTOR BINDING SITE	N/A	N/A	N/A	JUNB	N/A	N/A	N/A	24194598	JASPAR	hg19	-1	chr2	242908159	242908169
OREG0732429	Homo sapiens	N/A	TRANSCRIPTION FACTOR BINDING SITE	N/A	N/A	N/A	JUNB	N/A	N/A	N/A	24194598	JASPAR	hg38	-1	chr2	241966008	241966018
OREG0732430	Homo sapiens	N/A	TRANSCRIPTION FACTOR BINDING SITE	N/A	N/A	N/A	JUNB	N/A	N/A	N/A	24194598	JASPAR	hg18	-1	chr20	468725	468735
OREG0732430	Homo sapiens	N/A	TRANSCRIPTION FACTOR BINDING SITE	N/A	N/A	N/A	JUNB	N/A	N/A	N/A	24194598	JASPAR	hg19	-1	chr20	520725	520735
OREG0732430	Homo sapiens	N/A	TRANSCRIPTION FACTOR BINDING SITE	N/A	N/A	N/A	JUNB	N/A	N/A	N/A	24194598	JASPAR	hg38	-1	chr20	540081	540091
OREG0732431	Homo sapiens	N/A	TRANSCRIPTION FACTOR BINDING SITE	N/A	N/A	N/A	JUNB	N/A	N/A	N/A	24194598	JASPAR	hg18	-1	chr20	2024610	2024620
OREG0732431	Homo sapiens	N/A	TRANSCRIPTION FACTOR BINDING SITE	N/A	N/A	N/A	JUNB	N/A	N/A	N/A	24194598	JASPAR	hg19	-1	chr20	2076610	2076620
OREG0732431	Homo sapiens	N/A	TRANSCRIPTION FACTOR BINDING SITE	N/A	N/A	N/A	JUNB	N/A	N/A	N/A	24194598	JASPAR	hg38	-1	chr20	2095964	2095974
OREG0732432	Homo sapiens	N/A	TRANSCRIPTION FACTOR BINDING SITE	N/A	N/A	N/A	JUNB	N/A	N/A	N/A	24194598	JASPAR	hg18	1	chr20	2760825	2760835
OREG0732432	Homo sapiens	N/A	TRANSCRIPTION FACTOR BINDING SITE	N/A	N/A	N/A	JUNB	N/A	N/A	N/A	24194598	JASPAR	hg19	1	chr20	2812825	2812835
OREG0732432	Homo sapiens	N/A	TRANSCRIPTION FACTOR BINDING SITE	N/A	N/A	N/A	JUNB	N/A	N/A	N/A	24194598	JASPAR	hg38	1	chr20	2832179	2832189
OREG0732433	Homo sapiens	N/A	TRANSCRIPTION FACTOR BINDING SITE	N/A	N/A	N/A	JUNB	N/A	N/A	N/A	24194598	JASPAR	hg18	1	chr20	2760892	2760902
OREG0732433	Homo sapiens	N/A	TRANSCRIPTION FACTOR BINDING SITE	N/A	N/A	N/A	JUNB	N/A	N/A	N/A	24194598	JASPAR	hg19	1	chr20	2812892	2812902
OREG0732433	Homo sapiens	N/A	TRANSCRIPTION FACTOR BINDING SITE	N/A	N/A	N/A	JUNB	N/A	N/A	N/A	24194598	JASPAR	hg38	1	chr20	2832246	2832256
OREG0732434	Homo sapiens	N/A	TRANSCRIPTION FACTOR BINDING SITE	N/A	N/A	N/A	JUNB	N/A	N/A	N/A	24194598	JASPAR	hg18	-1	chr20	4058109	4058119
OREG0732434	Homo sapiens	N/A	TRANSCRIPTION FACTOR BINDING SITE	N/A	N/A	N/A	JUNB	N/A	N/A	N/A	24194598	JASPAR	hg19	-1	chr20	4110109	4110119
OREG0732434	Homo sapiens	N/A	TRANSCRIPTION FACTOR BINDING SITE	N/A	N/A	N/A	JUNB	N/A	N/A	N/A	24194598	JASPAR	hg38	-1	chr20	4129462	4129472
OREG0732435	Homo sapiens	N/A	TRANSCRIPTION FACTOR BINDING SITE	N/A	N/A	N/A	JUNB	N/A	N/A	N/A	24194598	JASPAR	hg18	1	chr20	4614902	4614912
OREG0732435	Homo sapiens	N/A	TRANSCRIPTION FACTOR BINDING SITE	N/A	N/A	N/A	JUNB	N/A	N/A	N/A	24194598	JASPAR	hg19	1	chr20	4666902	4666912
OREG0732435	Homo sapiens	N/A	TRANSCRIPTION FACTOR BINDING SITE	N/A	N/A	N/A	JUNB	N/A	N/A	N/A	24194598	JASPAR	hg38	1	chr20	4686256	4686266
OREG0732436	Homo sapiens	N/A	TRANSCRIPTION FACTOR BINDING SITE	N/A	N/A	N/A	JUNB	N/A	N/A	N/A	24194598	JASPAR	hg18	1	chr20	8685262	8685272
OREG0732436	Homo sapiens	N/A	TRANSCRIPTION FACTOR BINDING SITE	N/A	N/A	N/A	JUNB	N/A	N/A	N/A	24194598	JASPAR	hg19	1	chr20	8737262	8737272
OREG0732436	Homo sapiens	N/A	TRANSCRIPTION FACTOR BINDING SITE	N/A	N/A	N/A	JUNB	N/A	N/A	N/A	24194598	JASPAR	hg38	1	chr20	8756615	8756625
OREG0732437	Homo sapiens	N/A	TRANSCRIPTION FACTOR BINDING SITE	N/A	N/A	N/A	JUNB	N/A	N/A	N/A	24194598	JASPAR	hg18	1	chr20	8685304	8685314
OREG0732437	Homo sapiens	N/A	TRANSCRIPTION FACTOR BINDING SITE	N/A	N/A	N/A	JUNB	N/A	N/A	N/A	24194598	JASPAR	hg19	1	chr20	8737304	8737314
OREG0732437	Homo sapiens	N/A	TRANSCRIPTION FACTOR BINDING SITE	N/A	N/A	N/A	JUNB	N/A	N/A	N/A	24194598	JASPAR	hg38	1	chr20	8756657	8756667
OREG0732438	Homo sapiens	N/A	TRANSCRIPTION FACTOR BINDING SITE	N/A	N/A	N/A	JUNB	N/A	N/A	N/A	24194598	JASPAR	hg18	1	chr20	8963942	8963952
OREG0732438	Homo sapiens	N/A	TRANSCRIPTION FACTOR BINDING SITE	N/A	N/A	N/A	JUNB	N/A	N/A	N/A	24194598	JASPAR	hg19	1	chr20	9015942	9015952
OREG0732438	Homo sapiens	N/A	TRANSCRIPTION FACTOR BINDING SITE	N/A	N/A	N/A	JUNB	N/A	N/A	N/A	24194598	JASPAR	hg38	1	chr20	9035295	9035305
OREG0732439	Homo sapiens	N/A	TRANSCRIPTION FACTOR BINDING SITE	N/A	N/A	N/A	JUNB	N/A	N/A	N/A	24194598	JASPAR	hg18	1	chr20	9968988	9968998
OREG0732439	Homo sapiens	N/A	TRANSCRIPTION FACTOR BINDING SITE	N/A	N/A	N/A	JUNB	N/A	N/A	N/A	24194598	JASPAR	hg19	1	chr20	10020988	10020998
OREG0732439	Homo sapiens	N/A	TRANSCRIPTION FACTOR BINDING SITE	N/A	N/A	N/A	JUNB	N/A	N/A	N/A	24194598	JASPAR	hg38	1	chr20	10040340	10040350
OREG0732440	Homo sapiens	N/A	TRANSCRIPTION FACTOR BINDING SITE	N/A	N/A	N/A	JUNB	N/A	N/A	N/A	24194598	JASPAR	hg18	-1	chr20	9969001	9969011
OREG0732440	Homo sapiens	N/A	TRANSCRIPTION FACTOR BINDING SITE	N/A	N/A	N/A	JUNB	N/A	N/A	N/A	24194598	JASPAR	hg19	-1	chr20	10021001	10021011
OREG0732440	Homo sapiens	N/A	TRANSCRIPTION FACTOR BINDING SITE	N/A	N/A	N/A	JUNB	N/A	N/A	N/A	24194598	JASPAR	hg38	-1	chr20	10040353	10040363
OREG0732441	Homo sapiens	N/A	TRANSCRIPTION FACTOR BINDING SITE	N/A	N/A	N/A	JUNB	N/A	N/A	N/A	24194598	JASPAR	hg18	1	chr20	17435017	17435027
OREG0732441	Homo sapiens	N/A	TRANSCRIPTION FACTOR BINDING SITE	N/A	N/A	N/A	JUNB	N/A	N/A	N/A	24194598	JASPAR	hg19	1	chr20	17487017	17487027
OREG0732441	Homo sapiens	N/A	TRANSCRIPTION FACTOR BINDING SITE	N/A	N/A	N/A	JUNB	N/A	N/A	N/A	24194598	JASPAR	hg38	1	chr20	17506372	17506382
OREG0732442	Homo sapiens	N/A	TRANSCRIPTION FACTOR BINDING SITE	N/A	N/A	N/A	JUNB	N/A	N/A	N/A	24194598	JASPAR	hg18	1	chr20	22617319	22617329
OREG0732442	Homo sapiens	N/A	TRANSCRIPTION FACTOR BINDING SITE	N/A	N/A	N/A	JUNB	N/A	N/A	N/A	24194598	JASPAR	hg19	1	chr20	22669319	22669329
OREG0732442	Homo sapiens	N/A	TRANSCRIPTION FACTOR BINDING SITE	N/A	N/A	N/A	JUNB	N/A	N/A	N/A	24194598	JASPAR	hg38	1	chr20	22688681	22688691
OREG0732443	Homo sapiens	N/A	TRANSCRIPTION FACTOR BINDING SITE	N/A	N/A	N/A	JUNB	N/A	N/A	N/A	24194598	JASPAR	hg18	-1	chr20	24135849	24135859
OREG0732443	Homo sapiens	N/A	TRANSCRIPTION FACTOR BINDING SITE	N/A	N/A	N/A	JUNB	N/A	N/A	N/A	24194598	JASPAR	hg19	-1	chr20	24187849	24187859
OREG0732443	Homo sapiens	N/A	TRANSCRIPTION FACTOR BINDING SITE	N/A	N/A	N/A	JUNB	N/A	N/A	N/A	24194598	JASPAR	hg38	-1	chr20	24207213	24207223
OREG0732444	Homo sapiens	N/A	TRANSCRIPTION FACTOR BINDING SITE	N/A	N/A	N/A	JUNB	N/A	N/A	N/A	24194598	JASPAR	hg18	-1	chr20	25238197	25238207
OREG0732444	Homo sapiens	N/A	TRANSCRIPTION FACTOR BINDING SITE	N/A	N/A	N/A	JUNB	N/A	N/A	N/A	24194598	JASPAR	hg19	-1	chr20	25290197	25290207
OREG0732444	Homo sapiens	N/A	TRANSCRIPTION FACTOR BINDING SITE	N/A	N/A	N/A	JUNB	N/A	N/A	N/A	24194598	JASPAR	hg38	-1	chr20	25309561	25309571
OREG0732445	Homo sapiens	N/A	TRANSCRIPTION FACTOR BINDING SITE	N/A	N/A	N/A	JUNB	N/A	N/A	N/A	24194598	JASPAR	hg18	1	chr20	25471913	25471923
OREG0732445	Homo sapiens	N/A	TRANSCRIPTION FACTOR BINDING SITE	N/A	N/A	N/A	JUNB	N/A	N/A	N/A	24194598	JASPAR	hg19	1	chr20	25523913	25523923
OREG0732445	Homo sapiens	N/A	TRANSCRIPTION FACTOR BINDING SITE	N/A	N/A	N/A	JUNB	N/A	N/A	N/A	24194598	JASPAR	hg38	1	chr20	25543277	25543287
OREG0732446	Homo sapiens	N/A	TRANSCRIPTION FACTOR BINDING SITE	N/A	N/A	N/A	JUNB	N/A	N/A	N/A	24194598	JASPAR	hg18	-1	chr20	29624362	29624372
OREG0732446	Homo sapiens	N/A	TRANSCRIPTION FACTOR BINDING SITE	N/A	N/A	N/A	JUNB	N/A	N/A	N/A	24194598	JASPAR	hg19	-1	chr20	30160701	30160711
OREG0732446	Homo sapiens	N/A	TRANSCRIPTION FACTOR BINDING SITE	N/A	N/A	N/A	JUNB	N/A	N/A	N/A	24194598	JASPAR	hg38	-1	chr20	31572898	31572908
OREG0732447	Homo sapiens	N/A	TRANSCRIPTION FACTOR BINDING SITE	N/A	N/A	N/A	JUNB	N/A	N/A	N/A	24194598	JASPAR	hg18	-1	chr20	29887843	29887853
OREG0732447	Homo sapiens	N/A	TRANSCRIPTION FACTOR BINDING SITE	N/A	N/A	N/A	JUNB	N/A	N/A	N/A	24194598	JASPAR	hg19	-1	chr20	30424182	30424192
OREG0732447	Homo sapiens	N/A	TRANSCRIPTION FACTOR BINDING SITE	N/A	N/A	N/A	JUNB	N/A	N/A	N/A	24194598	JASPAR	hg38	-1	chr20	31836379	31836389
OREG0732448	Homo sapiens	N/A	TRANSCRIPTION FACTOR BINDING SITE	N/A	N/A	N/A	JUNB	N/A	N/A	N/A	24194598	JASPAR	hg18	1	chr20	30384824	30384834
OREG0732448	Homo sapiens	N/A	TRANSCRIPTION FACTOR BINDING SITE	N/A	N/A	N/A	JUNB	N/A	N/A	N/A	24194598	JASPAR	hg19	1	chr20	30921163	30921173
OREG0732448	Homo sapiens	N/A	TRANSCRIPTION FACTOR BINDING SITE	N/A	N/A	N/A	JUNB	N/A	N/A	N/A	24194598	JASPAR	hg38	1	chr20	32333360	32333370
OREG0732449	Homo sapiens	N/A	TRANSCRIPTION FACTOR BINDING SITE	N/A	N/A	N/A	JUNB	N/A	N/A	N/A	24194598	JASPAR	hg18	-1	chr20	30734044	30734054
OREG0732449	Homo sapiens	N/A	TRANSCRIPTION FACTOR BINDING SITE	N/A	N/A	N/A	JUNB	N/A	N/A	N/A	24194598	JASPAR	hg19	-1	chr20	31270383	31270393
OREG0732449	Homo sapiens	N/A	TRANSCRIPTION FACTOR BINDING SITE	N/A	N/A	N/A	JUNB	N/A	N/A	N/A	24194598	JASPAR	hg38	-1	chr20	32682581	32682591
OREG0732450	Homo sapiens	N/A	TRANSCRIPTION FACTOR BINDING SITE	N/A	N/A	N/A	JUNB	N/A	N/A	N/A	24194598	JASPAR	hg18	-1	chr20	31474817	31474827
OREG0732450	Homo sapiens	N/A	TRANSCRIPTION FACTOR BINDING SITE	N/A	N/A	N/A	JUNB	N/A	N/A	N/A	24194598	JASPAR	hg19	-1	chr20	32011156	32011166
OREG0732450	Homo sapiens	N/A	TRANSCRIPTION FACTOR BINDING SITE	N/A	N/A	N/A	JUNB	N/A	N/A	N/A	24194598	JASPAR	hg38	-1	chr20	33423350	33423360
OREG0732451	Homo sapiens	N/A	TRANSCRIPTION FACTOR BINDING SITE	N/A	N/A	N/A	JUNB	N/A	N/A	N/A	24194598	JASPAR	hg18	1	chr20	33866641	33866651
OREG0732451	Homo sapiens	N/A	TRANSCRIPTION FACTOR BINDING SITE	N/A	N/A	N/A	JUNB	N/A	N/A	N/A	24194598	JASPAR	hg19	1	chr20	34403227	34403237
OREG0732451	Homo sapiens	N/A	TRANSCRIPTION FACTOR BINDING SITE	N/A	N/A	N/A	JUNB	N/A	N/A	N/A	24194598	JASPAR	hg38	1	chr20	35815305	35815315
OREG0732452	Homo sapiens	N/A	TRANSCRIPTION FACTOR BINDING SITE	N/A	N/A	N/A	JUNB	N/A	N/A	N/A	24194598	JASPAR	hg18	1	chr20	33874664	33874674
OREG0732452	Homo sapiens	N/A	TRANSCRIPTION FACTOR BINDING SITE	N/A	N/A	N/A	JUNB	N/A	N/A	N/A	24194598	JASPAR	hg19	1	chr20	34411250	34411260
OREG0732452	Homo sapiens	N/A	TRANSCRIPTION FACTOR BINDING SITE	N/A	N/A	N/A	JUNB	N/A	N/A	N/A	24194598	JASPAR	hg38	1	chr20	35823328	35823338
OREG0732453	Homo sapiens	N/A	TRANSCRIPTION FACTOR BINDING SITE	N/A	N/A	N/A	JUNB	N/A	N/A	N/A	24194598	JASPAR	hg18	1	chr20	34155800	34155810
OREG0732453	Homo sapiens	N/A	TRANSCRIPTION FACTOR BINDING SITE	N/A	N/A	N/A	JUNB	N/A	N/A	N/A	24194598	JASPAR	hg19	1	chr20	34692386	34692396
OREG0732453	Homo sapiens	N/A	TRANSCRIPTION FACTOR BINDING SITE	N/A	N/A	N/A	JUNB	N/A	N/A	N/A	24194598	JASPAR	hg38	1	chr20	36104464	36104474
OREG0732454	Homo sapiens	N/A	TRANSCRIPTION FACTOR BINDING SITE	N/A	N/A	N/A	JUNB	N/A	N/A	N/A	24194598	JASPAR	hg18	1	chr20	36488255	36488265
OREG0732454	Homo sapiens	N/A	TRANSCRIPTION FACTOR BINDING SITE	N/A	N/A	N/A	JUNB	N/A	N/A	N/A	24194598	JASPAR	hg19	1	chr20	37054841	37054851
OREG0732454	Homo sapiens	N/A	TRANSCRIPTION FACTOR BINDING SITE	N/A	N/A	N/A	JUNB	N/A	N/A	N/A	24194598	JASPAR	hg38	1	chr20	38426198	38426208
OREG0732455	Homo sapiens	N/A	TRANSCRIPTION FACTOR BINDING SITE	N/A	N/A	N/A	JUNB	N/A	N/A	N/A	24194598	JASPAR	hg18	1	chr20	37918079	37918089
OREG0732455	Homo sapiens	N/A	TRANSCRIPTION FACTOR BINDING SITE	N/A	N/A	N/A	JUNB	N/A	N/A	N/A	24194598	JASPAR	hg19	1	chr20	38484665	38484675
OREG0732455	Homo sapiens	N/A	TRANSCRIPTION FACTOR BINDING SITE	N/A	N/A	N/A	JUNB	N/A	N/A	N/A	24194598	JASPAR	hg38	1	chr20	39856023	39856033
OREG0732456	Homo sapiens	N/A	TRANSCRIPTION FACTOR BINDING SITE	N/A	N/A	N/A	JUNB	N/A	N/A	N/A	24194598	JASPAR	hg18	1	chr20	43406461	43406471
OREG0732456	Homo sapiens	N/A	TRANSCRIPTION FACTOR BINDING SITE	N/A	N/A	N/A	JUNB	N/A	N/A	N/A	24194598	JASPAR	hg19	1	chr20	43973047	43973057
OREG0732456	Homo sapiens	N/A	TRANSCRIPTION FACTOR BINDING SITE	N/A	N/A	N/A	JUNB	N/A	N/A	N/A	24194598	JASPAR	hg38	1	chr20	45344407	45344417
OREG0732457	Homo sapiens	N/A	TRANSCRIPTION FACTOR BINDING SITE	N/A	N/A	N/A	JUNB	N/A	N/A	N/A	24194598	JASPAR	hg18	1	chr20	43406490	43406500
OREG0732457	Homo sapiens	N/A	TRANSCRIPTION FACTOR BINDING SITE	N/A	N/A	N/A	JUNB	N/A	N/A	N/A	24194598	JASPAR	hg19	1	chr20	43973076	43973086
OREG0732457	Homo sapiens	N/A	TRANSCRIPTION FACTOR BINDING SITE	N/A	N/A	N/A	JUNB	N/A	N/A	N/A	24194598	JASPAR	hg38	1	chr20	45344436	45344446
OREG0732458	Homo sapiens	N/A	TRANSCRIPTION FACTOR BINDING SITE	N/A	N/A	N/A	JUNB	N/A	N/A	N/A	24194598	JASPAR	hg18	-1	chr20	44286179	44286189
OREG0732458	Homo sapiens	N/A	TRANSCRIPTION FACTOR BINDING SITE	N/A	N/A	N/A	JUNB	N/A	N/A	N/A	24194598	JASPAR	hg19	-1	chr20	44852772	44852782
OREG0732458	Homo sapiens	N/A	TRANSCRIPTION FACTOR BINDING SITE	N/A	N/A	N/A	JUNB	N/A	N/A	N/A	24194598	JASPAR	hg38	-1	chr20	46224133	46224143
OREG0732459	Homo sapiens	N/A	TRANSCRIPTION FACTOR BINDING SITE	N/A	N/A	N/A	JUNB	N/A	N/A	N/A	24194598	JASPAR	hg18	-1	chr20	44412643	44412653
OREG0732459	Homo sapiens	N/A	TRANSCRIPTION FACTOR BINDING SITE	N/A	N/A	N/A	JUNB	N/A	N/A	N/A	24194598	JASPAR	hg19	-1	chr20	44979236	44979246
OREG0732459	Homo sapiens	N/A	TRANSCRIPTION FACTOR BINDING SITE	N/A	N/A	N/A	JUNB	N/A	N/A	N/A	24194598	JASPAR	hg38	-1	chr20	46350597	46350607
OREG0732460	Homo sapiens	N/A	TRANSCRIPTION FACTOR BINDING SITE	N/A	N/A	N/A	JUNB	N/A	N/A	N/A	24194598	JASPAR	hg18	1	chr20	47326623	47326633
OREG0732460	Homo sapiens	N/A	TRANSCRIPTION FACTOR BINDING SITE	N/A	N/A	N/A	JUNB	N/A	N/A	N/A	24194598	JASPAR	hg19	1	chr20	47893216	47893226
OREG0732460	Homo sapiens	N/A	TRANSCRIPTION FACTOR BINDING SITE	N/A	N/A	N/A	JUNB	N/A	N/A	N/A	24194598	JASPAR	hg38	1	chr20	49276679	49276689
OREG0732461	Homo sapiens	N/A	TRANSCRIPTION FACTOR BINDING SITE	N/A	N/A	N/A	JUNB	N/A	N/A	N/A	24194598	JASPAR	hg18	1	chr20	47338123	47338133
OREG0732461	Homo sapiens	N/A	TRANSCRIPTION FACTOR BINDING SITE	N/A	N/A	N/A	JUNB	N/A	N/A	N/A	24194598	JASPAR	hg19	1	chr20	47904716	47904726
OREG0732461	Homo sapiens	N/A	TRANSCRIPTION FACTOR BINDING SITE	N/A	N/A	N/A	JUNB	N/A	N/A	N/A	24194598	JASPAR	hg38	1	chr20	49288179	49288189
OREG0732462	Homo sapiens	N/A	TRANSCRIPTION FACTOR BINDING SITE	N/A	N/A	N/A	JUNB	N/A	N/A	N/A	24194598	JASPAR	hg18	1	chr20	47526125	47526135
OREG0732462	Homo sapiens	N/A	TRANSCRIPTION FACTOR BINDING SITE	N/A	N/A	N/A	JUNB	N/A	N/A	N/A	24194598	JASPAR	hg19	1	chr20	48092718	48092728
OREG0732462	Homo sapiens	N/A	TRANSCRIPTION FACTOR BINDING SITE	N/A	N/A	N/A	JUNB	N/A	N/A	N/A	24194598	JASPAR	hg38	1	chr20	49476181	49476191
OREG0732463	Homo sapiens	N/A	TRANSCRIPTION FACTOR BINDING SITE	N/A	N/A	N/A	JUNB	N/A	N/A	N/A	24194598	JASPAR	hg18	1	chr20	47612437	47612447
OREG0732463	Homo sapiens	N/A	TRANSCRIPTION FACTOR BINDING SITE	N/A	N/A	N/A	JUNB	N/A	N/A	N/A	24194598	JASPAR	hg19	1	chr20	48179030	48179040
OREG0732463	Homo sapiens	N/A	TRANSCRIPTION FACTOR BINDING SITE	N/A	N/A	N/A	JUNB	N/A	N/A	N/A	24194598	JASPAR	hg38	1	chr20	49562493	49562503
OREG0732464	Homo sapiens	N/A	TRANSCRIPTION FACTOR BINDING SITE	N/A	N/A	N/A	JUNB	N/A	N/A	N/A	24194598	JASPAR	hg18	-1	chr20	47726822	47726832
OREG0732464	Homo sapiens	N/A	TRANSCRIPTION FACTOR BINDING SITE	N/A	N/A	N/A	JUNB	N/A	N/A	N/A	24194598	JASPAR	hg19	-1	chr20	48293415	48293425
OREG0732464	Homo sapiens	N/A	TRANSCRIPTION FACTOR BINDING SITE	N/A	N/A	N/A	JUNB	N/A	N/A	N/A	24194598	JASPAR	hg38	-1	chr20	49676878	49676888
OREG0732465	Homo sapiens	N/A	TRANSCRIPTION FACTOR BINDING SITE	N/A	N/A	N/A	JUNB	N/A	N/A	N/A	24194598	JASPAR	hg18	1	chr20	48298245	48298255
OREG0732465	Homo sapiens	N/A	TRANSCRIPTION FACTOR BINDING SITE	N/A	N/A	N/A	JUNB	N/A	N/A	N/A	24194598	JASPAR	hg19	1	chr20	48864838	48864848
OREG0732465	Homo sapiens	N/A	TRANSCRIPTION FACTOR BINDING SITE	N/A	N/A	N/A	JUNB	N/A	N/A	N/A	24194598	JASPAR	hg38	1	chr20	50248301	50248311
OREG0732466	Homo sapiens	N/A	TRANSCRIPTION FACTOR BINDING SITE	N/A	N/A	N/A	JUNB	N/A	N/A	N/A	24194598	JASPAR	hg18	1	chr20	48611718	48611728
OREG0732466	Homo sapiens	N/A	TRANSCRIPTION FACTOR BINDING SITE	N/A	N/A	N/A	JUNB	N/A	N/A	N/A	24194598	JASPAR	hg19	1	chr20	49178311	49178321
OREG0732466	Homo sapiens	N/A	TRANSCRIPTION FACTOR BINDING SITE	N/A	N/A	N/A	JUNB	N/A	N/A	N/A	24194598	JASPAR	hg38	1	chr20	50561774	50561784
OREG0732467	Homo sapiens	N/A	TRANSCRIPTION FACTOR BINDING SITE	N/A	N/A	N/A	JUNB	N/A	N/A	N/A	24194598	JASPAR	hg18	1	chr20	49385425	49385435
OREG0732467	Homo sapiens	N/A	TRANSCRIPTION FACTOR BINDING SITE	N/A	N/A	N/A	JUNB	N/A	N/A	N/A	24194598	JASPAR	hg19	1	chr20	49952018	49952028
OREG0732467	Homo sapiens	N/A	TRANSCRIPTION FACTOR BINDING SITE	N/A	N/A	N/A	JUNB	N/A	N/A	N/A	24194598	JASPAR	hg38	1	chr20	51335481	51335491
OREG0732468	Homo sapiens	N/A	TRANSCRIPTION FACTOR BINDING SITE	N/A	N/A	N/A	JUNB	N/A	N/A	N/A	24194598	JASPAR	hg18	1	chr20	49469402	49469412
OREG0732468	Homo sapiens	N/A	TRANSCRIPTION FACTOR BINDING SITE	N/A	N/A	N/A	JUNB	N/A	N/A	N/A	24194598	JASPAR	hg19	1	chr20	50035995	50036005
OREG0732468	Homo sapiens	N/A	TRANSCRIPTION FACTOR BINDING SITE	N/A	N/A	N/A	JUNB	N/A	N/A	N/A	24194598	JASPAR	hg38	1	chr20	51419458	51419468
OREG0732469	Homo sapiens	N/A	TRANSCRIPTION FACTOR BINDING SITE	N/A	N/A	N/A	JUNB	N/A	N/A	N/A	24194598	JASPAR	hg18	1	chr20	49613862	49613872
OREG0732469	Homo sapiens	N/A	TRANSCRIPTION FACTOR BINDING SITE	N/A	N/A	N/A	JUNB	N/A	N/A	N/A	24194598	JASPAR	hg19	1	chr20	50180455	50180465
OREG0732469	Homo sapiens	N/A	TRANSCRIPTION FACTOR BINDING SITE	N/A	N/A	N/A	JUNB	N/A	N/A	N/A	24194598	JASPAR	hg38	1	chr20	51563916	51563926
OREG0732470	Homo sapiens	N/A	TRANSCRIPTION FACTOR BINDING SITE	N/A	N/A	N/A	JUNB	N/A	N/A	N/A	24194598	JASPAR	hg18	-1	chr20	51293284	51293294
OREG0732470	Homo sapiens	N/A	TRANSCRIPTION FACTOR BINDING SITE	N/A	N/A	N/A	JUNB	N/A	N/A	N/A	24194598	JASPAR	hg19	-1	chr20	51859877	51859887
OREG0732470	Homo sapiens	N/A	TRANSCRIPTION FACTOR BINDING SITE	N/A	N/A	N/A	JUNB	N/A	N/A	N/A	24194598	JASPAR	hg38	-1	chr20	53243338	53243348
OREG0732471	Homo sapiens	N/A	TRANSCRIPTION FACTOR BINDING SITE	N/A	N/A	N/A	JUNB	N/A	N/A	N/A	24194598	JASPAR	hg18	-1	chr20	54370550	54370560
OREG0732471	Homo sapiens	N/A	TRANSCRIPTION FACTOR BINDING SITE	N/A	N/A	N/A	JUNB	N/A	N/A	N/A	24194598	JASPAR	hg19	-1	chr20	54937143	54937153
OREG0732471	Homo sapiens	N/A	TRANSCRIPTION FACTOR BINDING SITE	N/A	N/A	N/A	JUNB	N/A	N/A	N/A	24194598	JASPAR	hg38	-1	chr20	56362087	56362097
OREG0732472	Homo sapiens	N/A	TRANSCRIPTION FACTOR BINDING SITE	N/A	N/A	N/A	JUNB	N/A	N/A	N/A	24194598	JASPAR	hg18	1	chr20	55084752	55084762
OREG0732472	Homo sapiens	N/A	TRANSCRIPTION FACTOR BINDING SITE	N/A	N/A	N/A	JUNB	N/A	N/A	N/A	24194598	JASPAR	hg19	1	chr20	55651345	55651355
OREG0732472	Homo sapiens	N/A	TRANSCRIPTION FACTOR BINDING SITE	N/A	N/A	N/A	JUNB	N/A	N/A	N/A	24194598	JASPAR	hg38	1	chr20	57076289	57076299
OREG0732473	Homo sapiens	N/A	TRANSCRIPTION FACTOR BINDING SITE	N/A	N/A	N/A	JUNB	N/A	N/A	N/A	24194598	JASPAR	hg18	-1	chr20	56358214	56358224
OREG0732473	Homo sapiens	N/A	TRANSCRIPTION FACTOR BINDING SITE	N/A	N/A	N/A	JUNB	N/A	N/A	N/A	24194598	JASPAR	hg19	-1	chr20	56924808	56924818
OREG0732473	Homo sapiens	N/A	TRANSCRIPTION FACTOR BINDING SITE	N/A	N/A	N/A	JUNB	N/A	N/A	N/A	24194598	JASPAR	hg38	-1	chr20	58349752	58349762
OREG0732474	Homo sapiens	N/A	TRANSCRIPTION FACTOR BINDING SITE	N/A	N/A	N/A	JUNB	N/A	N/A	N/A	24194598	JASPAR	hg18	-1	chr20	60373077	60373087
OREG0732474	Homo sapiens	N/A	TRANSCRIPTION FACTOR BINDING SITE	N/A	N/A	N/A	JUNB	N/A	N/A	N/A	24194598	JASPAR	hg19	-1	chr20	60939682	60939692
OREG0732474	Homo sapiens	N/A	TRANSCRIPTION FACTOR BINDING SITE	N/A	N/A	N/A	JUNB	N/A	N/A	N/A	24194598	JASPAR	hg38	-1	chr20	62364626	62364636
OREG0732475	Homo sapiens	N/A	TRANSCRIPTION FACTOR BINDING SITE	N/A	N/A	N/A	JUNB	N/A	N/A	N/A	24194598	JASPAR	hg18	1	chr20	62156648	62156658
OREG0732475	Homo sapiens	N/A	TRANSCRIPTION FACTOR BINDING SITE	N/A	N/A	N/A	JUNB	N/A	N/A	N/A	24194598	JASPAR	hg19	1	chr20	62686204	62686214
OREG0732475	Homo sapiens	N/A	TRANSCRIPTION FACTOR BINDING SITE	N/A	N/A	N/A	JUNB	N/A	N/A	N/A	24194598	JASPAR	hg38	1	chr20	64054851	64054861
OREG0732476	Homo sapiens	N/A	TRANSCRIPTION FACTOR BINDING SITE	N/A	N/A	N/A	JUNB	N/A	N/A	N/A	24194598	JASPAR	hg18	-1	chr21	15717049	15717059
OREG0732476	Homo sapiens	N/A	TRANSCRIPTION FACTOR BINDING SITE	N/A	N/A	N/A	JUNB	N/A	N/A	N/A	24194598	JASPAR	hg19	-1	chr21	16795178	16795188
OREG0732476	Homo sapiens	N/A	TRANSCRIPTION FACTOR BINDING SITE	N/A	N/A	N/A	JUNB	N/A	N/A	N/A	24194598	JASPAR	hg38	-1	chr21	15422859	15422869
OREG0732477	Homo sapiens	N/A	TRANSCRIPTION FACTOR BINDING SITE	N/A	N/A	N/A	JUNB	N/A	N/A	N/A	24194598	JASPAR	hg18	-1	chr21	25931122	25931132
OREG0732477	Homo sapiens	N/A	TRANSCRIPTION FACTOR BINDING SITE	N/A	N/A	N/A	JUNB	N/A	N/A	N/A	24194598	JASPAR	hg19	-1	chr21	27009251	27009261
OREG0732477	Homo sapiens	N/A	TRANSCRIPTION FACTOR BINDING SITE	N/A	N/A	N/A	JUNB	N/A	N/A	N/A	24194598	JASPAR	hg38	-1	chr21	25636939	25636949
OREG0732478	Homo sapiens	N/A	TRANSCRIPTION FACTOR BINDING SITE	N/A	N/A	N/A	JUNB	N/A	N/A	N/A	24194598	JASPAR	hg18	-1	chr21	33373382	33373392
OREG0732478	Homo sapiens	N/A	TRANSCRIPTION FACTOR BINDING SITE	N/A	N/A	N/A	JUNB	N/A	N/A	N/A	24194598	JASPAR	hg19	-1	chr21	34451512	34451522
OREG0732478	Homo sapiens	N/A	TRANSCRIPTION FACTOR BINDING SITE	N/A	N/A	N/A	JUNB	N/A	N/A	N/A	24194598	JASPAR	hg38	-1	chr21	33079206	33079216
OREG0732479	Homo sapiens	N/A	TRANSCRIPTION FACTOR BINDING SITE	N/A	N/A	N/A	JUNB	N/A	N/A	N/A	24194598	JASPAR	hg18	1	chr21	34149053	34149063
OREG0732479	Homo sapiens	N/A	TRANSCRIPTION FACTOR BINDING SITE	N/A	N/A	N/A	JUNB	N/A	N/A	N/A	24194598	JASPAR	hg19	1	chr21	35227183	35227193
OREG0732479	Homo sapiens	N/A	TRANSCRIPTION FACTOR BINDING SITE	N/A	N/A	N/A	JUNB	N/A	N/A	N/A	24194598	JASPAR	hg38	1	chr21	33854879	33854889
OREG0732480	Homo sapiens	N/A	TRANSCRIPTION FACTOR BINDING SITE	N/A	N/A	N/A	JUNB	N/A	N/A	N/A	24194598	JASPAR	hg18	1	chr21	34760947	34760957
OREG0732480	Homo sapiens	N/A	TRANSCRIPTION FACTOR BINDING SITE	N/A	N/A	N/A	JUNB	N/A	N/A	N/A	24194598	JASPAR	hg19	1	chr21	35839077	35839087
OREG0732480	Homo sapiens	N/A	TRANSCRIPTION FACTOR BINDING SITE	N/A	N/A	N/A	JUNB	N/A	N/A	N/A	24194598	JASPAR	hg38	1	chr21	34466779	34466789
OREG0732481	Homo sapiens	N/A	TRANSCRIPTION FACTOR BINDING SITE	N/A	N/A	N/A	JUNB	N/A	N/A	N/A	24194598	JASPAR	hg18	1	chr21	35182302	35182312
OREG0732481	Homo sapiens	N/A	TRANSCRIPTION FACTOR BINDING SITE	N/A	N/A	N/A	JUNB	N/A	N/A	N/A	24194598	JASPAR	hg19	1	chr21	36260432	36260442
OREG0732481	Homo sapiens	N/A	TRANSCRIPTION FACTOR BINDING SITE	N/A	N/A	N/A	JUNB	N/A	N/A	N/A	24194598	JASPAR	hg38	1	chr21	34888135	34888145
OREG0732482	Homo sapiens	N/A	TRANSCRIPTION FACTOR BINDING SITE	N/A	N/A	N/A	JUNB	N/A	N/A	N/A	24194598	JASPAR	hg18	-1	chr21	35232430	35232440
OREG0732482	Homo sapiens	N/A	TRANSCRIPTION FACTOR BINDING SITE	N/A	N/A	N/A	JUNB	N/A	N/A	N/A	24194598	JASPAR	hg19	-1	chr21	36310560	36310570
OREG0732482	Homo sapiens	N/A	TRANSCRIPTION FACTOR BINDING SITE	N/A	N/A	N/A	JUNB	N/A	N/A	N/A	24194598	JASPAR	hg38	-1	chr21	34938263	34938273
OREG0732483	Homo sapiens	N/A	TRANSCRIPTION FACTOR BINDING SITE	N/A	N/A	N/A	JUNB	N/A	N/A	N/A	24194598	JASPAR	hg18	1	chr21	36504403	36504413
OREG0732483	Homo sapiens	N/A	TRANSCRIPTION FACTOR BINDING SITE	N/A	N/A	N/A	JUNB	N/A	N/A	N/A	24194598	JASPAR	hg19	1	chr21	37582533	37582543
OREG0732483	Homo sapiens	N/A	TRANSCRIPTION FACTOR BINDING SITE	N/A	N/A	N/A	JUNB	N/A	N/A	N/A	24194598	JASPAR	hg38	1	chr21	36210235	36210245
OREG0732484	Homo sapiens	N/A	TRANSCRIPTION FACTOR BINDING SITE	N/A	N/A	N/A	JUNB	N/A	N/A	N/A	24194598	JASPAR	hg18	-1	chr21	39825925	39825935
OREG0732484	Homo sapiens	N/A	TRANSCRIPTION FACTOR BINDING SITE	N/A	N/A	N/A	JUNB	N/A	N/A	N/A	24194598	JASPAR	hg19	-1	chr21	40904055	40904065
OREG0732484	Homo sapiens	N/A	TRANSCRIPTION FACTOR BINDING SITE	N/A	N/A	N/A	JUNB	N/A	N/A	N/A	24194598	JASPAR	hg38	-1	chr21	39532128	39532138
OREG0732485	Homo sapiens	N/A	TRANSCRIPTION FACTOR BINDING SITE	N/A	N/A	N/A	JUNB	N/A	N/A	N/A	24194598	JASPAR	hg18	-1	chr21	42250799	42250809
OREG0732485	Homo sapiens	N/A	TRANSCRIPTION FACTOR BINDING SITE	N/A	N/A	N/A	JUNB	N/A	N/A	N/A	24194598	JASPAR	hg19	-1	chr21	43377730	43377740
OREG0732485	Homo sapiens	N/A	TRANSCRIPTION FACTOR BINDING SITE	N/A	N/A	N/A	JUNB	N/A	N/A	N/A	24194598	JASPAR	hg38	-1	chr21	41957621	41957631
OREG0732486	Homo sapiens	N/A	TRANSCRIPTION FACTOR BINDING SITE	N/A	N/A	N/A	JUNB	N/A	N/A	N/A	24194598	JASPAR	hg18	1	chr21	42743420	42743430
OREG0732486	Homo sapiens	N/A	TRANSCRIPTION FACTOR BINDING SITE	N/A	N/A	N/A	JUNB	N/A	N/A	N/A	24194598	JASPAR	hg19	1	chr21	43870351	43870361
OREG0732486	Homo sapiens	N/A	TRANSCRIPTION FACTOR BINDING SITE	N/A	N/A	N/A	JUNB	N/A	N/A	N/A	24194598	JASPAR	hg38	1	chr21	42450241	42450251
OREG0732487	Homo sapiens	N/A	TRANSCRIPTION FACTOR BINDING SITE	N/A	N/A	N/A	JUNB	N/A	N/A	N/A	24194598	JASPAR	hg18	-1	chr21	43972838	43972848
OREG0732487	Homo sapiens	N/A	TRANSCRIPTION FACTOR BINDING SITE	N/A	N/A	N/A	JUNB	N/A	N/A	N/A	24194598	JASPAR	hg19	-1	chr21	45148410	45148420
OREG0732487	Homo sapiens	N/A	TRANSCRIPTION FACTOR BINDING SITE	N/A	N/A	N/A	JUNB	N/A	N/A	N/A	24194598	JASPAR	hg38	-1	chr21	43728529	43728539
OREG0732488	Homo sapiens	N/A	TRANSCRIPTION FACTOR BINDING SITE	N/A	N/A	N/A	JUNB	N/A	N/A	N/A	24194598	JASPAR	hg18	-1	chr22	15642545	15642555
OREG0732488	Homo sapiens	N/A	TRANSCRIPTION FACTOR BINDING SITE	N/A	N/A	N/A	JUNB	N/A	N/A	N/A	24194598	JASPAR	hg19	-1	chr22	17262545	17262555
OREG0732488	Homo sapiens	N/A	TRANSCRIPTION FACTOR BINDING SITE	N/A	N/A	N/A	JUNB	N/A	N/A	N/A	24194598	JASPAR	hg38	-1	chr22	16781655	16781665
OREG0732489	Homo sapiens	N/A	TRANSCRIPTION FACTOR BINDING SITE	N/A	N/A	N/A	JUNB	N/A	N/A	N/A	24194598	JASPAR	hg18	-1	chr22	16052273	16052283
OREG0732489	Homo sapiens	N/A	TRANSCRIPTION FACTOR BINDING SITE	N/A	N/A	N/A	JUNB	N/A	N/A	N/A	24194598	JASPAR	hg19	-1	chr22	17672273	17672283
OREG0732489	Homo sapiens	N/A	TRANSCRIPTION FACTOR BINDING SITE	N/A	N/A	N/A	JUNB	N/A	N/A	N/A	24194598	JASPAR	hg38	-1	chr22	17191383	17191393
OREG0732490	Homo sapiens	N/A	TRANSCRIPTION FACTOR BINDING SITE	N/A	N/A	N/A	JUNB	N/A	N/A	N/A	24194598	JASPAR	hg18	1	chr22	16920641	16920651
OREG0732490	Homo sapiens	N/A	TRANSCRIPTION FACTOR BINDING SITE	N/A	N/A	N/A	JUNB	N/A	N/A	N/A	24194598	JASPAR	hg19	1	chr22	18540641	18540651
OREG0732490	Homo sapiens	N/A	TRANSCRIPTION FACTOR BINDING SITE	N/A	N/A	N/A	JUNB	N/A	N/A	N/A	24194598	JASPAR	hg38	1	chr22	18057875	18057885
OREG0732491	Homo sapiens	N/A	TRANSCRIPTION FACTOR BINDING SITE	N/A	N/A	N/A	JUNB	N/A	N/A	N/A	24194598	JASPAR	hg18	1	chr22	17770860	17770870
OREG0732491	Homo sapiens	N/A	TRANSCRIPTION FACTOR BINDING SITE	N/A	N/A	N/A	JUNB	N/A	N/A	N/A	24194598	JASPAR	hg19	1	chr22	19390860	19390870
OREG0732491	Homo sapiens	N/A	TRANSCRIPTION FACTOR BINDING SITE	N/A	N/A	N/A	JUNB	N/A	N/A	N/A	24194598	JASPAR	hg38	1	chr22	19403337	19403347
OREG0732492	Homo sapiens	N/A	TRANSCRIPTION FACTOR BINDING SITE	N/A	N/A	N/A	JUNB	N/A	N/A	N/A	24194598	JASPAR	hg18	1	chr22	20415394	20415404
OREG0732492	Homo sapiens	N/A	TRANSCRIPTION FACTOR BINDING SITE	N/A	N/A	N/A	JUNB	N/A	N/A	N/A	24194598	JASPAR	hg19	1	chr22	22085394	22085404
OREG0732492	Homo sapiens	N/A	TRANSCRIPTION FACTOR BINDING SITE	N/A	N/A	N/A	JUNB	N/A	N/A	N/A	24194598	JASPAR	hg38	1	chr22	21731105	21731115
OREG0732493	Homo sapiens	N/A	TRANSCRIPTION FACTOR BINDING SITE	N/A	N/A	N/A	JUNB	N/A	N/A	N/A	24194598	JASPAR	hg18	-1	chr22	22560676	22560686
OREG0732493	Homo sapiens	N/A	TRANSCRIPTION FACTOR BINDING SITE	N/A	N/A	N/A	JUNB	N/A	N/A	N/A	24194598	JASPAR	hg19	-1	chr22	24230676	24230686
OREG0732493	Homo sapiens	N/A	TRANSCRIPTION FACTOR BINDING SITE	N/A	N/A	N/A	JUNB	N/A	N/A	N/A	24194598	JASPAR	hg38	-1	chr22	23888489	23888499
OREG0732494	Homo sapiens	N/A	TRANSCRIPTION FACTOR BINDING SITE	N/A	N/A	N/A	JUNB	N/A	N/A	N/A	24194598	JASPAR	hg18	-1	chr22	25082815	25082825
OREG0732494	Homo sapiens	N/A	TRANSCRIPTION FACTOR BINDING SITE	N/A	N/A	N/A	JUNB	N/A	N/A	N/A	24194598	JASPAR	hg19	-1	chr22	26752815	26752825
OREG0732494	Homo sapiens	N/A	TRANSCRIPTION FACTOR BINDING SITE	N/A	N/A	N/A	JUNB	N/A	N/A	N/A	24194598	JASPAR	hg38	-1	chr22	26356849	26356859
OREG0732495	Homo sapiens	N/A	TRANSCRIPTION FACTOR BINDING SITE	N/A	N/A	N/A	JUNB	N/A	N/A	N/A	24194598	JASPAR	hg18	1	chr22	31375705	31375715
OREG0732495	Homo sapiens	N/A	TRANSCRIPTION FACTOR BINDING SITE	N/A	N/A	N/A	JUNB	N/A	N/A	N/A	24194598	JASPAR	hg19	1	chr22	33045705	33045715
OREG0732495	Homo sapiens	N/A	TRANSCRIPTION FACTOR BINDING SITE	N/A	N/A	N/A	JUNB	N/A	N/A	N/A	24194598	JASPAR	hg38	1	chr22	32649719	32649729
OREG0732496	Homo sapiens	N/A	TRANSCRIPTION FACTOR BINDING SITE	N/A	N/A	N/A	JUNB	N/A	N/A	N/A	24194598	JASPAR	hg18	-1	chr22	33799175	33799185
OREG0732496	Homo sapiens	N/A	TRANSCRIPTION FACTOR BINDING SITE	N/A	N/A	N/A	JUNB	N/A	N/A	N/A	24194598	JASPAR	hg19	-1	chr22	35469175	35469185
OREG0732496	Homo sapiens	N/A	TRANSCRIPTION FACTOR BINDING SITE	N/A	N/A	N/A	JUNB	N/A	N/A	N/A	24194598	JASPAR	hg38	-1	chr22	35073182	35073192
OREG0732497	Homo sapiens	N/A	TRANSCRIPTION FACTOR BINDING SITE	N/A	N/A	N/A	JUNB	N/A	N/A	N/A	24194598	JASPAR	hg18	-1	chr22	35157044	35157054
OREG0732497	Homo sapiens	N/A	TRANSCRIPTION FACTOR BINDING SITE	N/A	N/A	N/A	JUNB	N/A	N/A	N/A	24194598	JASPAR	hg19	-1	chr22	36827098	36827108
OREG0732497	Homo sapiens	N/A	TRANSCRIPTION FACTOR BINDING SITE	N/A	N/A	N/A	JUNB	N/A	N/A	N/A	24194598	JASPAR	hg38	-1	chr22	36431053	36431063
OREG0732498	Homo sapiens	N/A	TRANSCRIPTION FACTOR BINDING SITE	N/A	N/A	N/A	JUNB	N/A	N/A	N/A	24194598	JASPAR	hg18	1	chr22	36726044	36726054
OREG0732498	Homo sapiens	N/A	TRANSCRIPTION FACTOR BINDING SITE	N/A	N/A	N/A	JUNB	N/A	N/A	N/A	24194598	JASPAR	hg19	1	chr22	38396098	38396108
OREG0732498	Homo sapiens	N/A	TRANSCRIPTION FACTOR BINDING SITE	N/A	N/A	N/A	JUNB	N/A	N/A	N/A	24194598	JASPAR	hg38	1	chr22	38000091	38000101
OREG0732499	Homo sapiens	N/A	TRANSCRIPTION FACTOR BINDING SITE	N/A	N/A	N/A	JUNB	N/A	N/A	N/A	24194598	JASPAR	hg18	1	chr22	37573174	37573184
OREG0732499	Homo sapiens	N/A	TRANSCRIPTION FACTOR BINDING SITE	N/A	N/A	N/A	JUNB	N/A	N/A	N/A	24194598	JASPAR	hg19	1	chr22	39243228	39243238
OREG0732499	Homo sapiens	N/A	TRANSCRIPTION FACTOR BINDING SITE	N/A	N/A	N/A	JUNB	N/A	N/A	N/A	24194598	JASPAR	hg38	1	chr22	38847223	38847233
OREG0732500	Homo sapiens	N/A	TRANSCRIPTION FACTOR BINDING SITE	N/A	N/A	N/A	JUNB	N/A	N/A	N/A	24194598	JASPAR	hg18	-1	chr22	38360925	38360935
OREG0732500	Homo sapiens	N/A	TRANSCRIPTION FACTOR BINDING SITE	N/A	N/A	N/A	JUNB	N/A	N/A	N/A	24194598	JASPAR	hg19	-1	chr22	40030979	40030989
OREG0732500	Homo sapiens	N/A	TRANSCRIPTION FACTOR BINDING SITE	N/A	N/A	N/A	JUNB	N/A	N/A	N/A	24194598	JASPAR	hg38	-1	chr22	39634974	39634984
OREG0732501	Homo sapiens	N/A	TRANSCRIPTION FACTOR BINDING SITE	N/A	N/A	N/A	JUNB	N/A	N/A	N/A	24194598	JASPAR	hg18	1	chr22	38646369	38646379
OREG0732501	Homo sapiens	N/A	TRANSCRIPTION FACTOR BINDING SITE	N/A	N/A	N/A	JUNB	N/A	N/A	N/A	24194598	JASPAR	hg19	1	chr22	40316423	40316433
OREG0732501	Homo sapiens	N/A	TRANSCRIPTION FACTOR BINDING SITE	N/A	N/A	N/A	JUNB	N/A	N/A	N/A	24194598	JASPAR	hg38	1	chr22	39920419	39920429
OREG0732502	Homo sapiens	N/A	TRANSCRIPTION FACTOR BINDING SITE	N/A	N/A	N/A	JUNB	N/A	N/A	N/A	24194598	JASPAR	hg18	1	chr22	39208089	39208099
OREG0732502	Homo sapiens	N/A	TRANSCRIPTION FACTOR BINDING SITE	N/A	N/A	N/A	JUNB	N/A	N/A	N/A	24194598	JASPAR	hg19	1	chr22	40878143	40878153
OREG0732502	Homo sapiens	N/A	TRANSCRIPTION FACTOR BINDING SITE	N/A	N/A	N/A	JUNB	N/A	N/A	N/A	24194598	JASPAR	hg38	1	chr22	40482139	40482149
OREG0732503	Homo sapiens	N/A	TRANSCRIPTION FACTOR BINDING SITE	N/A	N/A	N/A	JUNB	N/A	N/A	N/A	24194598	JASPAR	hg18	-1	chr22	39437652	39437662
OREG0732503	Homo sapiens	N/A	TRANSCRIPTION FACTOR BINDING SITE	N/A	N/A	N/A	JUNB	N/A	N/A	N/A	24194598	JASPAR	hg19	-1	chr22	41107706	41107716
OREG0732503	Homo sapiens	N/A	TRANSCRIPTION FACTOR BINDING SITE	N/A	N/A	N/A	JUNB	N/A	N/A	N/A	24194598	JASPAR	hg38	-1	chr22	40711702	40711712
OREG0732504	Homo sapiens	N/A	TRANSCRIPTION FACTOR BINDING SITE	N/A	N/A	N/A	JUNB	N/A	N/A	N/A	24194598	JASPAR	hg18	1	chr22	41757896	41757906
OREG0732504	Homo sapiens	N/A	TRANSCRIPTION FACTOR BINDING SITE	N/A	N/A	N/A	JUNB	N/A	N/A	N/A	24194598	JASPAR	hg19	1	chr22	43427952	43427962
OREG0732504	Homo sapiens	N/A	TRANSCRIPTION FACTOR BINDING SITE	N/A	N/A	N/A	JUNB	N/A	N/A	N/A	24194598	JASPAR	hg38	1	chr22	43031946	43031956
OREG0732505	Homo sapiens	N/A	TRANSCRIPTION FACTOR BINDING SITE	N/A	N/A	N/A	JUNB	N/A	N/A	N/A	24194598	JASPAR	hg18	1	chr22	42071923	42071933
OREG0732505	Homo sapiens	N/A	TRANSCRIPTION FACTOR BINDING SITE	N/A	N/A	N/A	JUNB	N/A	N/A	N/A	24194598	JASPAR	hg19	1	chr22	43741979	43741989
OREG0732505	Homo sapiens	N/A	TRANSCRIPTION FACTOR BINDING SITE	N/A	N/A	N/A	JUNB	N/A	N/A	N/A	24194598	JASPAR	hg38	1	chr22	43345973	43345983
OREG0732506	Homo sapiens	N/A	TRANSCRIPTION FACTOR BINDING SITE	N/A	N/A	N/A	JUNB	N/A	N/A	N/A	24194598	JASPAR	hg18	-1	chr22	42685246	42685256
OREG0732506	Homo sapiens	N/A	TRANSCRIPTION FACTOR BINDING SITE	N/A	N/A	N/A	JUNB	N/A	N/A	N/A	24194598	JASPAR	hg19	-1	chr22	44353913	44353923
OREG0732506	Homo sapiens	N/A	TRANSCRIPTION FACTOR BINDING SITE	N/A	N/A	N/A	JUNB	N/A	N/A	N/A	24194598	JASPAR	hg38	-1	chr22	43958033	43958043
OREG0732507	Homo sapiens	N/A	TRANSCRIPTION FACTOR BINDING SITE	N/A	N/A	N/A	JUNB	N/A	N/A	N/A	24194598	JASPAR	hg18	1	chr22	42856882	42856892
OREG0732507	Homo sapiens	N/A	TRANSCRIPTION FACTOR BINDING SITE	N/A	N/A	N/A	JUNB	N/A	N/A	N/A	24194598	JASPAR	hg19	1	chr22	44525549	44525559
OREG0732507	Homo sapiens	N/A	TRANSCRIPTION FACTOR BINDING SITE	N/A	N/A	N/A	JUNB	N/A	N/A	N/A	24194598	JASPAR	hg38	1	chr22	44129669	44129679
OREG0732508	Homo sapiens	N/A	TRANSCRIPTION FACTOR BINDING SITE	N/A	N/A	N/A	JUNB	N/A	N/A	N/A	24194598	JASPAR	hg18	1	chr22	43112362	43112372
OREG0732508	Homo sapiens	N/A	TRANSCRIPTION FACTOR BINDING SITE	N/A	N/A	N/A	JUNB	N/A	N/A	N/A	24194598	JASPAR	hg19	1	chr22	44733698	44733708
OREG0732508	Homo sapiens	N/A	TRANSCRIPTION FACTOR BINDING SITE	N/A	N/A	N/A	JUNB	N/A	N/A	N/A	24194598	JASPAR	hg38	1	chr22	44337818	44337828
OREG0732509	Homo sapiens	N/A	TRANSCRIPTION FACTOR BINDING SITE	N/A	N/A	N/A	JUNB	N/A	N/A	N/A	24194598	JASPAR	hg18	-1	chr22	43261282	43261292
OREG0732509	Homo sapiens	N/A	TRANSCRIPTION FACTOR BINDING SITE	N/A	N/A	N/A	JUNB	N/A	N/A	N/A	24194598	JASPAR	hg19	-1	chr22	44882618	44882628
OREG0732509	Homo sapiens	N/A	TRANSCRIPTION FACTOR BINDING SITE	N/A	N/A	N/A	JUNB	N/A	N/A	N/A	24194598	JASPAR	hg38	-1	chr22	44486738	44486748
OREG0732510	Homo sapiens	N/A	TRANSCRIPTION FACTOR BINDING SITE	N/A	N/A	N/A	JUNB	N/A	N/A	N/A	24194598	JASPAR	hg18	1	chr22	43463866	43463876
OREG0732510	Homo sapiens	N/A	TRANSCRIPTION FACTOR BINDING SITE	N/A	N/A	N/A	JUNB	N/A	N/A	N/A	24194598	JASPAR	hg19	1	chr22	45085202	45085212
OREG0732510	Homo sapiens	N/A	TRANSCRIPTION FACTOR BINDING SITE	N/A	N/A	N/A	JUNB	N/A	N/A	N/A	24194598	JASPAR	hg38	1	chr22	44689322	44689332
OREG0732511	Homo sapiens	N/A	TRANSCRIPTION FACTOR BINDING SITE	N/A	N/A	N/A	JUNB	N/A	N/A	N/A	24194598	JASPAR	hg18	1	chr22	46864771	46864781
OREG0732511	Homo sapiens	N/A	TRANSCRIPTION FACTOR BINDING SITE	N/A	N/A	N/A	JUNB	N/A	N/A	N/A	24194598	JASPAR	hg19	1	chr22	48486107	48486117
OREG0732511	Homo sapiens	N/A	TRANSCRIPTION FACTOR BINDING SITE	N/A	N/A	N/A	JUNB	N/A	N/A	N/A	24194598	JASPAR	hg38	1	chr22	48090290	48090300
OREG0732512	Homo sapiens	N/A	TRANSCRIPTION FACTOR BINDING SITE	N/A	N/A	N/A	JUNB	N/A	N/A	N/A	24194598	JASPAR	hg18	1	chr3	3194756	3194766
OREG0732512	Homo sapiens	N/A	TRANSCRIPTION FACTOR BINDING SITE	N/A	N/A	N/A	JUNB	N/A	N/A	N/A	24194598	JASPAR	hg19	1	chr3	3219756	3219766
OREG0732512	Homo sapiens	N/A	TRANSCRIPTION FACTOR BINDING SITE	N/A	N/A	N/A	JUNB	N/A	N/A	N/A	24194598	JASPAR	hg38	1	chr3	3178072	3178082
OREG0732513	Homo sapiens	N/A	TRANSCRIPTION FACTOR BINDING SITE	N/A	N/A	N/A	JUNB	N/A	N/A	N/A	24194598	JASPAR	hg18	-1	chr3	4548258	4548268
OREG0732513	Homo sapiens	N/A	TRANSCRIPTION FACTOR BINDING SITE	N/A	N/A	N/A	JUNB	N/A	N/A	N/A	24194598	JASPAR	hg19	-1	chr3	4573258	4573268
OREG0732513	Homo sapiens	N/A	TRANSCRIPTION FACTOR BINDING SITE	N/A	N/A	N/A	JUNB	N/A	N/A	N/A	24194598	JASPAR	hg38	-1	chr3	4531574	4531584
OREG0732514	Homo sapiens	N/A	TRANSCRIPTION FACTOR BINDING SITE	N/A	N/A	N/A	JUNB	N/A	N/A	N/A	24194598	JASPAR	hg18	1	chr3	4588834	4588844
OREG0732514	Homo sapiens	N/A	TRANSCRIPTION FACTOR BINDING SITE	N/A	N/A	N/A	JUNB	N/A	N/A	N/A	24194598	JASPAR	hg19	1	chr3	4613834	4613844
OREG0732514	Homo sapiens	N/A	TRANSCRIPTION FACTOR BINDING SITE	N/A	N/A	N/A	JUNB	N/A	N/A	N/A	24194598	JASPAR	hg38	1	chr3	4572150	4572160
OREG0732515	Homo sapiens	N/A	TRANSCRIPTION FACTOR BINDING SITE	N/A	N/A	N/A	JUNB	N/A	N/A	N/A	24194598	JASPAR	hg18	-1	chr3	4915501	4915511
OREG0732515	Homo sapiens	N/A	TRANSCRIPTION FACTOR BINDING SITE	N/A	N/A	N/A	JUNB	N/A	N/A	N/A	24194598	JASPAR	hg19	-1	chr3	4940501	4940511
OREG0732515	Homo sapiens	N/A	TRANSCRIPTION FACTOR BINDING SITE	N/A	N/A	N/A	JUNB	N/A	N/A	N/A	24194598	JASPAR	hg38	-1	chr3	4898816	4898826
OREG0732516	Homo sapiens	N/A	TRANSCRIPTION FACTOR BINDING SITE	N/A	N/A	N/A	JUNB	N/A	N/A	N/A	24194598	JASPAR	hg18	-1	chr3	5077733	5077743
OREG0732516	Homo sapiens	N/A	TRANSCRIPTION FACTOR BINDING SITE	N/A	N/A	N/A	JUNB	N/A	N/A	N/A	24194598	JASPAR	hg19	-1	chr3	5102733	5102743
OREG0732516	Homo sapiens	N/A	TRANSCRIPTION FACTOR BINDING SITE	N/A	N/A	N/A	JUNB	N/A	N/A	N/A	24194598	JASPAR	hg38	-1	chr3	5061048	5061058
OREG0732517	Homo sapiens	N/A	TRANSCRIPTION FACTOR BINDING SITE	N/A	N/A	N/A	JUNB	N/A	N/A	N/A	24194598	JASPAR	hg18	1	chr3	9357267	9357277
OREG0732517	Homo sapiens	N/A	TRANSCRIPTION FACTOR BINDING SITE	N/A	N/A	N/A	JUNB	N/A	N/A	N/A	24194598	JASPAR	hg19	1	chr3	9382267	9382277
OREG0732517	Homo sapiens	N/A	TRANSCRIPTION FACTOR BINDING SITE	N/A	N/A	N/A	JUNB	N/A	N/A	N/A	24194598	JASPAR	hg38	1	chr3	9340583	9340593
OREG0732518	Homo sapiens	N/A	TRANSCRIPTION FACTOR BINDING SITE	N/A	N/A	N/A	JUNB	N/A	N/A	N/A	24194598	JASPAR	hg18	-1	chr3	9357295	9357305
OREG0732518	Homo sapiens	N/A	TRANSCRIPTION FACTOR BINDING SITE	N/A	N/A	N/A	JUNB	N/A	N/A	N/A	24194598	JASPAR	hg19	-1	chr3	9382295	9382305
OREG0732518	Homo sapiens	N/A	TRANSCRIPTION FACTOR BINDING SITE	N/A	N/A	N/A	JUNB	N/A	N/A	N/A	24194598	JASPAR	hg38	-1	chr3	9340611	9340621
OREG0732519	Homo sapiens	N/A	TRANSCRIPTION FACTOR BINDING SITE	N/A	N/A	N/A	JUNB	N/A	N/A	N/A	24194598	JASPAR	hg18	1	chr3	9744684	9744694
OREG0732519	Homo sapiens	N/A	TRANSCRIPTION FACTOR BINDING SITE	N/A	N/A	N/A	JUNB	N/A	N/A	N/A	24194598	JASPAR	hg19	1	chr3	9769684	9769694
OREG0732519	Homo sapiens	N/A	TRANSCRIPTION FACTOR BINDING SITE	N/A	N/A	N/A	JUNB	N/A	N/A	N/A	24194598	JASPAR	hg38	1	chr3	9728000	9728010
OREG0732520	Homo sapiens	N/A	TRANSCRIPTION FACTOR BINDING SITE	N/A	N/A	N/A	JUNB	N/A	N/A	N/A	24194598	JASPAR	hg18	-1	chr3	10390539	10390549
OREG0732520	Homo sapiens	N/A	TRANSCRIPTION FACTOR BINDING SITE	N/A	N/A	N/A	JUNB	N/A	N/A	N/A	24194598	JASPAR	hg19	-1	chr3	10415539	10415549
OREG0732520	Homo sapiens	N/A	TRANSCRIPTION FACTOR BINDING SITE	N/A	N/A	N/A	JUNB	N/A	N/A	N/A	24194598	JASPAR	hg38	-1	chr3	10373855	10373865
OREG0732521	Homo sapiens	N/A	TRANSCRIPTION FACTOR BINDING SITE	N/A	N/A	N/A	JUNB	N/A	N/A	N/A	24194598	JASPAR	hg18	1	chr3	10455470	10455480
OREG0732521	Homo sapiens	N/A	TRANSCRIPTION FACTOR BINDING SITE	N/A	N/A	N/A	JUNB	N/A	N/A	N/A	24194598	JASPAR	hg19	1	chr3	10480470	10480480
OREG0732521	Homo sapiens	N/A	TRANSCRIPTION FACTOR BINDING SITE	N/A	N/A	N/A	JUNB	N/A	N/A	N/A	24194598	JASPAR	hg38	1	chr3	10438786	10438796
OREG0732522	Homo sapiens	N/A	TRANSCRIPTION FACTOR BINDING SITE	N/A	N/A	N/A	JUNB	N/A	N/A	N/A	24194598	JASPAR	hg18	1	chr3	10568854	10568864
OREG0732522	Homo sapiens	N/A	TRANSCRIPTION FACTOR BINDING SITE	N/A	N/A	N/A	JUNB	N/A	N/A	N/A	24194598	JASPAR	hg19	1	chr3	10593854	10593864
OREG0732522	Homo sapiens	N/A	TRANSCRIPTION FACTOR BINDING SITE	N/A	N/A	N/A	JUNB	N/A	N/A	N/A	24194598	JASPAR	hg38	1	chr3	10552170	10552180
OREG0732523	Homo sapiens	N/A	TRANSCRIPTION FACTOR BINDING SITE	N/A	N/A	N/A	JUNB	N/A	N/A	N/A	24194598	JASPAR	hg18	1	chr3	12252408	12252418
OREG0732523	Homo sapiens	N/A	TRANSCRIPTION FACTOR BINDING SITE	N/A	N/A	N/A	JUNB	N/A	N/A	N/A	24194598	JASPAR	hg19	1	chr3	12277408	12277418
OREG0732523	Homo sapiens	N/A	TRANSCRIPTION FACTOR BINDING SITE	N/A	N/A	N/A	JUNB	N/A	N/A	N/A	24194598	JASPAR	hg38	1	chr3	12235908	12235918
OREG0732524	Homo sapiens	N/A	TRANSCRIPTION FACTOR BINDING SITE	N/A	N/A	N/A	JUNB	N/A	N/A	N/A	24194598	JASPAR	hg18	1	chr3	14400478	14400488
OREG0732524	Homo sapiens	N/A	TRANSCRIPTION FACTOR BINDING SITE	N/A	N/A	N/A	JUNB	N/A	N/A	N/A	24194598	JASPAR	hg19	1	chr3	14425474	14425484
OREG0732524	Homo sapiens	N/A	TRANSCRIPTION FACTOR BINDING SITE	N/A	N/A	N/A	JUNB	N/A	N/A	N/A	24194598	JASPAR	hg38	1	chr3	14383974	14383984
OREG0732525	Homo sapiens	N/A	TRANSCRIPTION FACTOR BINDING SITE	N/A	N/A	N/A	JUNB	N/A	N/A	N/A	24194598	JASPAR	hg18	-1	chr3	14430496	14430506
OREG0732525	Homo sapiens	N/A	TRANSCRIPTION FACTOR BINDING SITE	N/A	N/A	N/A	JUNB	N/A	N/A	N/A	24194598	JASPAR	hg19	-1	chr3	14455492	14455502
OREG0732525	Homo sapiens	N/A	TRANSCRIPTION FACTOR BINDING SITE	N/A	N/A	N/A	JUNB	N/A	N/A	N/A	24194598	JASPAR	hg38	-1	chr3	14413984	14413994
OREG0732526	Homo sapiens	N/A	TRANSCRIPTION FACTOR BINDING SITE	N/A	N/A	N/A	JUNB	N/A	N/A	N/A	24194598	JASPAR	hg18	1	chr3	17652416	17652426
OREG0732526	Homo sapiens	N/A	TRANSCRIPTION FACTOR BINDING SITE	N/A	N/A	N/A	JUNB	N/A	N/A	N/A	24194598	JASPAR	hg19	1	chr3	17677412	17677422
OREG0732526	Homo sapiens	N/A	TRANSCRIPTION FACTOR BINDING SITE	N/A	N/A	N/A	JUNB	N/A	N/A	N/A	24194598	JASPAR	hg38	1	chr3	17635920	17635930
OREG0732527	Homo sapiens	N/A	TRANSCRIPTION FACTOR BINDING SITE	N/A	N/A	N/A	JUNB	N/A	N/A	N/A	24194598	JASPAR	hg18	1	chr3	32220547	32220557
OREG0732527	Homo sapiens	N/A	TRANSCRIPTION FACTOR BINDING SITE	N/A	N/A	N/A	JUNB	N/A	N/A	N/A	24194598	JASPAR	hg19	1	chr3	32245543	32245553
OREG0732527	Homo sapiens	N/A	TRANSCRIPTION FACTOR BINDING SITE	N/A	N/A	N/A	JUNB	N/A	N/A	N/A	24194598	JASPAR	hg38	1	chr3	32204051	32204061
OREG0732528	Homo sapiens	N/A	TRANSCRIPTION FACTOR BINDING SITE	N/A	N/A	N/A	JUNB	N/A	N/A	N/A	24194598	JASPAR	hg18	-1	chr3	37692517	37692527
OREG0732528	Homo sapiens	N/A	TRANSCRIPTION FACTOR BINDING SITE	N/A	N/A	N/A	JUNB	N/A	N/A	N/A	24194598	JASPAR	hg19	-1	chr3	37717513	37717523
OREG0732528	Homo sapiens	N/A	TRANSCRIPTION FACTOR BINDING SITE	N/A	N/A	N/A	JUNB	N/A	N/A	N/A	24194598	JASPAR	hg38	-1	chr3	37676022	37676032
OREG0732529	Homo sapiens	N/A	TRANSCRIPTION FACTOR BINDING SITE	N/A	N/A	N/A	JUNB	N/A	N/A	N/A	24194598	JASPAR	hg18	-1	chr3	38746987	38746997
OREG0732529	Homo sapiens	N/A	TRANSCRIPTION FACTOR BINDING SITE	N/A	N/A	N/A	JUNB	N/A	N/A	N/A	24194598	JASPAR	hg19	-1	chr3	38771983	38771993
OREG0732529	Homo sapiens	N/A	TRANSCRIPTION FACTOR BINDING SITE	N/A	N/A	N/A	JUNB	N/A	N/A	N/A	24194598	JASPAR	hg38	-1	chr3	38730492	38730502
OREG0732530	Homo sapiens	N/A	TRANSCRIPTION FACTOR BINDING SITE	N/A	N/A	N/A	JUNB	N/A	N/A	N/A	24194598	JASPAR	hg18	-1	chr3	39649033	39649043
OREG0732530	Homo sapiens	N/A	TRANSCRIPTION FACTOR BINDING SITE	N/A	N/A	N/A	JUNB	N/A	N/A	N/A	24194598	JASPAR	hg19	-1	chr3	39674029	39674039
OREG0732530	Homo sapiens	N/A	TRANSCRIPTION FACTOR BINDING SITE	N/A	N/A	N/A	JUNB	N/A	N/A	N/A	24194598	JASPAR	hg38	-1	chr3	39632538	39632548
OREG0732531	Homo sapiens	N/A	TRANSCRIPTION FACTOR BINDING SITE	N/A	N/A	N/A	JUNB	N/A	N/A	N/A	24194598	JASPAR	hg18	1	chr3	43970669	43970679
OREG0732531	Homo sapiens	N/A	TRANSCRIPTION FACTOR BINDING SITE	N/A	N/A	N/A	JUNB	N/A	N/A	N/A	24194598	JASPAR	hg19	1	chr3	43995665	43995675
OREG0732531	Homo sapiens	N/A	TRANSCRIPTION FACTOR BINDING SITE	N/A	N/A	N/A	JUNB	N/A	N/A	N/A	24194598	JASPAR	hg38	1	chr3	43954173	43954183
OREG0732532	Homo sapiens	N/A	TRANSCRIPTION FACTOR BINDING SITE	N/A	N/A	N/A	JUNB	N/A	N/A	N/A	24194598	JASPAR	hg18	-1	chr3	45071727	45071737
OREG0732532	Homo sapiens	N/A	TRANSCRIPTION FACTOR BINDING SITE	N/A	N/A	N/A	JUNB	N/A	N/A	N/A	24194598	JASPAR	hg19	-1	chr3	45096723	45096733
OREG0732532	Homo sapiens	N/A	TRANSCRIPTION FACTOR BINDING SITE	N/A	N/A	N/A	JUNB	N/A	N/A	N/A	24194598	JASPAR	hg38	-1	chr3	45055231	45055241
OREG0732533	Homo sapiens	N/A	TRANSCRIPTION FACTOR BINDING SITE	N/A	N/A	N/A	JUNB	N/A	N/A	N/A	24194598	JASPAR	hg18	-1	chr3	45235676	45235686
OREG0732533	Homo sapiens	N/A	TRANSCRIPTION FACTOR BINDING SITE	N/A	N/A	N/A	JUNB	N/A	N/A	N/A	24194598	JASPAR	hg19	-1	chr3	45260672	45260682
OREG0732533	Homo sapiens	N/A	TRANSCRIPTION FACTOR BINDING SITE	N/A	N/A	N/A	JUNB	N/A	N/A	N/A	24194598	JASPAR	hg38	-1	chr3	45219180	45219190
OREG0732534	Homo sapiens	N/A	TRANSCRIPTION FACTOR BINDING SITE	N/A	N/A	N/A	JUNB	N/A	N/A	N/A	24194598	JASPAR	hg18	1	chr3	45235691	45235701
OREG0732534	Homo sapiens	N/A	TRANSCRIPTION FACTOR BINDING SITE	N/A	N/A	N/A	JUNB	N/A	N/A	N/A	24194598	JASPAR	hg19	1	chr3	45260687	45260697
OREG0732534	Homo sapiens	N/A	TRANSCRIPTION FACTOR BINDING SITE	N/A	N/A	N/A	JUNB	N/A	N/A	N/A	24194598	JASPAR	hg38	1	chr3	45219195	45219205
OREG0732535	Homo sapiens	N/A	TRANSCRIPTION FACTOR BINDING SITE	N/A	N/A	N/A	JUNB	N/A	N/A	N/A	24194598	JASPAR	hg18	1	chr3	50276361	50276371
OREG0732535	Homo sapiens	N/A	TRANSCRIPTION FACTOR BINDING SITE	N/A	N/A	N/A	JUNB	N/A	N/A	N/A	24194598	JASPAR	hg19	1	chr3	50301357	50301367
OREG0732535	Homo sapiens	N/A	TRANSCRIPTION FACTOR BINDING SITE	N/A	N/A	N/A	JUNB	N/A	N/A	N/A	24194598	JASPAR	hg38	1	chr3	50263925	50263935
OREG0732536	Homo sapiens	N/A	TRANSCRIPTION FACTOR BINDING SITE	N/A	N/A	N/A	JUNB	N/A	N/A	N/A	24194598	JASPAR	hg18	1	chr3	51548828	51548838
OREG0732536	Homo sapiens	N/A	TRANSCRIPTION FACTOR BINDING SITE	N/A	N/A	N/A	JUNB	N/A	N/A	N/A	24194598	JASPAR	hg19	1	chr3	51573788	51573798
OREG0732536	Homo sapiens	N/A	TRANSCRIPTION FACTOR BINDING SITE	N/A	N/A	N/A	JUNB	N/A	N/A	N/A	24194598	JASPAR	hg38	1	chr3	51539772	51539782
OREG0732537	Homo sapiens	N/A	TRANSCRIPTION FACTOR BINDING SITE	N/A	N/A	N/A	JUNB	N/A	N/A	N/A	24194598	JASPAR	hg18	1	chr3	52288025	52288035
OREG0732537	Homo sapiens	N/A	TRANSCRIPTION FACTOR BINDING SITE	N/A	N/A	N/A	JUNB	N/A	N/A	N/A	24194598	JASPAR	hg19	1	chr3	52312985	52312995
OREG0732537	Homo sapiens	N/A	TRANSCRIPTION FACTOR BINDING SITE	N/A	N/A	N/A	JUNB	N/A	N/A	N/A	24194598	JASPAR	hg38	1	chr3	52278969	52278979
OREG0732538	Homo sapiens	N/A	TRANSCRIPTION FACTOR BINDING SITE	N/A	N/A	N/A	JUNB	N/A	N/A	N/A	24194598	JASPAR	hg18	1	chr3	52618558	52618568
OREG0732538	Homo sapiens	N/A	TRANSCRIPTION FACTOR BINDING SITE	N/A	N/A	N/A	JUNB	N/A	N/A	N/A	24194598	JASPAR	hg19	1	chr3	52643518	52643528
OREG0732538	Homo sapiens	N/A	TRANSCRIPTION FACTOR BINDING SITE	N/A	N/A	N/A	JUNB	N/A	N/A	N/A	24194598	JASPAR	hg38	1	chr3	52609502	52609512
OREG0732539	Homo sapiens	N/A	TRANSCRIPTION FACTOR BINDING SITE	N/A	N/A	N/A	JUNB	N/A	N/A	N/A	24194598	JASPAR	hg18	1	chr3	57754554	57754564
OREG0732539	Homo sapiens	N/A	TRANSCRIPTION FACTOR BINDING SITE	N/A	N/A	N/A	JUNB	N/A	N/A	N/A	24194598	JASPAR	hg19	1	chr3	57779514	57779524
OREG0732539	Homo sapiens	N/A	TRANSCRIPTION FACTOR BINDING SITE	N/A	N/A	N/A	JUNB	N/A	N/A	N/A	24194598	JASPAR	hg38	1	chr3	57793787	57793797
OREG0732540	Homo sapiens	N/A	TRANSCRIPTION FACTOR BINDING SITE	N/A	N/A	N/A	JUNB	N/A	N/A	N/A	24194598	JASPAR	hg18	1	chr3	59124909	59124919
OREG0732540	Homo sapiens	N/A	TRANSCRIPTION FACTOR BINDING SITE	N/A	N/A	N/A	JUNB	N/A	N/A	N/A	24194598	JASPAR	hg19	1	chr3	59149869	59149879
OREG0732540	Homo sapiens	N/A	TRANSCRIPTION FACTOR BINDING SITE	N/A	N/A	N/A	JUNB	N/A	N/A	N/A	24194598	JASPAR	hg38	1	chr3	59164143	59164153
OREG0732541	Homo sapiens	N/A	TRANSCRIPTION FACTOR BINDING SITE	N/A	N/A	N/A	JUNB	N/A	N/A	N/A	24194598	JASPAR	hg18	1	chr3	59213389	59213399
OREG0732541	Homo sapiens	N/A	TRANSCRIPTION FACTOR BINDING SITE	N/A	N/A	N/A	JUNB	N/A	N/A	N/A	24194598	JASPAR	hg19	1	chr3	59238349	59238359
OREG0732541	Homo sapiens	N/A	TRANSCRIPTION FACTOR BINDING SITE	N/A	N/A	N/A	JUNB	N/A	N/A	N/A	24194598	JASPAR	hg38	1	chr3	59252623	59252633
OREG0732542	Homo sapiens	N/A	TRANSCRIPTION FACTOR BINDING SITE	N/A	N/A	N/A	JUNB	N/A	N/A	N/A	24194598	JASPAR	hg18	-1	chr3	60047759	60047769
OREG0732542	Homo sapiens	N/A	TRANSCRIPTION FACTOR BINDING SITE	N/A	N/A	N/A	JUNB	N/A	N/A	N/A	24194598	JASPAR	hg19	-1	chr3	60072719	60072729
OREG0732542	Homo sapiens	N/A	TRANSCRIPTION FACTOR BINDING SITE	N/A	N/A	N/A	JUNB	N/A	N/A	N/A	24194598	JASPAR	hg38	-1	chr3	60086993	60087003
OREG0732543	Homo sapiens	N/A	TRANSCRIPTION FACTOR BINDING SITE	N/A	N/A	N/A	JUNB	N/A	N/A	N/A	24194598	JASPAR	hg18	-1	chr3	60047789	60047799
OREG0732543	Homo sapiens	N/A	TRANSCRIPTION FACTOR BINDING SITE	N/A	N/A	N/A	JUNB	N/A	N/A	N/A	24194598	JASPAR	hg19	-1	chr3	60072749	60072759
OREG0732543	Homo sapiens	N/A	TRANSCRIPTION FACTOR BINDING SITE	N/A	N/A	N/A	JUNB	N/A	N/A	N/A	24194598	JASPAR	hg38	-1	chr3	60087023	60087033
OREG0732544	Homo sapiens	N/A	TRANSCRIPTION FACTOR BINDING SITE	N/A	N/A	N/A	JUNB	N/A	N/A	N/A	24194598	JASPAR	hg18	1	chr3	69856725	69856735
OREG0732544	Homo sapiens	N/A	TRANSCRIPTION FACTOR BINDING SITE	N/A	N/A	N/A	JUNB	N/A	N/A	N/A	24194598	JASPAR	hg19	1	chr3	69774035	69774045
OREG0732544	Homo sapiens	N/A	TRANSCRIPTION FACTOR BINDING SITE	N/A	N/A	N/A	JUNB	N/A	N/A	N/A	24194598	JASPAR	hg38	1	chr3	69724884	69724894
OREG0732545	Homo sapiens	N/A	TRANSCRIPTION FACTOR BINDING SITE	N/A	N/A	N/A	JUNB	N/A	N/A	N/A	24194598	JASPAR	hg18	-1	chr3	71773739	71773749
OREG0732545	Homo sapiens	N/A	TRANSCRIPTION FACTOR BINDING SITE	N/A	N/A	N/A	JUNB	N/A	N/A	N/A	24194598	JASPAR	hg19	-1	chr3	71691049	71691059
OREG0732545	Homo sapiens	N/A	TRANSCRIPTION FACTOR BINDING SITE	N/A	N/A	N/A	JUNB	N/A	N/A	N/A	24194598	JASPAR	hg38	-1	chr3	71641898	71641908
OREG0732546	Homo sapiens	N/A	TRANSCRIPTION FACTOR BINDING SITE	N/A	N/A	N/A	JUNB	N/A	N/A	N/A	24194598	JASPAR	hg18	-1	chr3	72150369	72150379
OREG0732546	Homo sapiens	N/A	TRANSCRIPTION FACTOR BINDING SITE	N/A	N/A	N/A	JUNB	N/A	N/A	N/A	24194598	JASPAR	hg19	-1	chr3	72067679	72067689
OREG0732546	Homo sapiens	N/A	TRANSCRIPTION FACTOR BINDING SITE	N/A	N/A	N/A	JUNB	N/A	N/A	N/A	24194598	JASPAR	hg38	-1	chr3	72018528	72018538
OREG0732547	Homo sapiens	N/A	TRANSCRIPTION FACTOR BINDING SITE	N/A	N/A	N/A	JUNB	N/A	N/A	N/A	24194598	JASPAR	hg18	-1	chr3	99787018	99787028
OREG0732547	Homo sapiens	N/A	TRANSCRIPTION FACTOR BINDING SITE	N/A	N/A	N/A	JUNB	N/A	N/A	N/A	24194598	JASPAR	hg19	-1	chr3	98304328	98304338
OREG0732547	Homo sapiens	N/A	TRANSCRIPTION FACTOR BINDING SITE	N/A	N/A	N/A	JUNB	N/A	N/A	N/A	24194598	JASPAR	hg38	-1	chr3	98585484	98585494
OREG0732548	Homo sapiens	N/A	TRANSCRIPTION FACTOR BINDING SITE	N/A	N/A	N/A	JUNB	N/A	N/A	N/A	24194598	JASPAR	hg18	1	chr3	101102925	101102935
OREG0732548	Homo sapiens	N/A	TRANSCRIPTION FACTOR BINDING SITE	N/A	N/A	N/A	JUNB	N/A	N/A	N/A	24194598	JASPAR	hg19	1	chr3	99620235	99620245
OREG0732548	Homo sapiens	N/A	TRANSCRIPTION FACTOR BINDING SITE	N/A	N/A	N/A	JUNB	N/A	N/A	N/A	24194598	JASPAR	hg38	1	chr3	99901391	99901401
OREG0732549	Homo sapiens	N/A	TRANSCRIPTION FACTOR BINDING SITE	N/A	N/A	N/A	JUNB	N/A	N/A	N/A	24194598	JASPAR	hg18	1	chr3	107030920	107030930
OREG0732549	Homo sapiens	N/A	TRANSCRIPTION FACTOR BINDING SITE	N/A	N/A	N/A	JUNB	N/A	N/A	N/A	24194598	JASPAR	hg19	1	chr3	105548230	105548240
OREG0732549	Homo sapiens	N/A	TRANSCRIPTION FACTOR BINDING SITE	N/A	N/A	N/A	JUNB	N/A	N/A	N/A	24194598	JASPAR	hg38	1	chr3	105829386	105829396
OREG0732550	Homo sapiens	N/A	TRANSCRIPTION FACTOR BINDING SITE	N/A	N/A	N/A	JUNB	N/A	N/A	N/A	24194598	JASPAR	hg18	1	chr3	107416795	107416805
OREG0732550	Homo sapiens	N/A	TRANSCRIPTION FACTOR BINDING SITE	N/A	N/A	N/A	JUNB	N/A	N/A	N/A	24194598	JASPAR	hg19	1	chr3	105934105	105934115
OREG0732550	Homo sapiens	N/A	TRANSCRIPTION FACTOR BINDING SITE	N/A	N/A	N/A	JUNB	N/A	N/A	N/A	24194598	JASPAR	hg38	1	chr3	106215258	106215268
OREG0732551	Homo sapiens	N/A	TRANSCRIPTION FACTOR BINDING SITE	N/A	N/A	N/A	JUNB	N/A	N/A	N/A	24194598	JASPAR	hg18	1	chr3	108912606	108912616
OREG0732551	Homo sapiens	N/A	TRANSCRIPTION FACTOR BINDING SITE	N/A	N/A	N/A	JUNB	N/A	N/A	N/A	24194598	JASPAR	hg19	1	chr3	107429916	107429926
OREG0732551	Homo sapiens	N/A	TRANSCRIPTION FACTOR BINDING SITE	N/A	N/A	N/A	JUNB	N/A	N/A	N/A	24194598	JASPAR	hg38	1	chr3	107711069	107711079
OREG0732552	Homo sapiens	N/A	TRANSCRIPTION FACTOR BINDING SITE	N/A	N/A	N/A	JUNB	N/A	N/A	N/A	24194598	JASPAR	hg18	-1	chr3	117201963	117201973
OREG0732552	Homo sapiens	N/A	TRANSCRIPTION FACTOR BINDING SITE	N/A	N/A	N/A	JUNB	N/A	N/A	N/A	24194598	JASPAR	hg19	-1	chr3	115719273	115719283
OREG0732552	Homo sapiens	N/A	TRANSCRIPTION FACTOR BINDING SITE	N/A	N/A	N/A	JUNB	N/A	N/A	N/A	24194598	JASPAR	hg38	-1	chr3	116000426	116000436
OREG0732553	Homo sapiens	N/A	TRANSCRIPTION FACTOR BINDING SITE	N/A	N/A	N/A	JUNB	N/A	N/A	N/A	24194598	JASPAR	hg18	-1	chr3	119674344	119674354
OREG0732553	Homo sapiens	N/A	TRANSCRIPTION FACTOR BINDING SITE	N/A	N/A	N/A	JUNB	N/A	N/A	N/A	24194598	JASPAR	hg19	-1	chr3	118191654	118191664
OREG0732553	Homo sapiens	N/A	TRANSCRIPTION FACTOR BINDING SITE	N/A	N/A	N/A	JUNB	N/A	N/A	N/A	24194598	JASPAR	hg38	-1	chr3	118472807	118472817
OREG0732554	Homo sapiens	N/A	TRANSCRIPTION FACTOR BINDING SITE	N/A	N/A	N/A	JUNB	N/A	N/A	N/A	24194598	JASPAR	hg18	1	chr3	120996798	120996808
OREG0732554	Homo sapiens	N/A	TRANSCRIPTION FACTOR BINDING SITE	N/A	N/A	N/A	JUNB	N/A	N/A	N/A	24194598	JASPAR	hg19	1	chr3	119514108	119514118
OREG0732554	Homo sapiens	N/A	TRANSCRIPTION FACTOR BINDING SITE	N/A	N/A	N/A	JUNB	N/A	N/A	N/A	24194598	JASPAR	hg38	1	chr3	119795261	119795271
OREG0732555	Homo sapiens	N/A	TRANSCRIPTION FACTOR BINDING SITE	N/A	N/A	N/A	JUNB	N/A	N/A	N/A	24194598	JASPAR	hg18	-1	chr3	129706789	129706799
OREG0732555	Homo sapiens	N/A	TRANSCRIPTION FACTOR BINDING SITE	N/A	N/A	N/A	JUNB	N/A	N/A	N/A	24194598	JASPAR	hg19	-1	chr3	128224099	128224109
OREG0732555	Homo sapiens	N/A	TRANSCRIPTION FACTOR BINDING SITE	N/A	N/A	N/A	JUNB	N/A	N/A	N/A	24194598	JASPAR	hg38	-1	chr3	128505256	128505266
OREG0732556	Homo sapiens	N/A	TRANSCRIPTION FACTOR BINDING SITE	N/A	N/A	N/A	JUNB	N/A	N/A	N/A	24194598	JASPAR	hg18	1	chr3	130490940	130490950
OREG0732556	Homo sapiens	N/A	TRANSCRIPTION FACTOR BINDING SITE	N/A	N/A	N/A	JUNB	N/A	N/A	N/A	24194598	JASPAR	hg19	1	chr3	129008250	129008260
OREG0732556	Homo sapiens	N/A	TRANSCRIPTION FACTOR BINDING SITE	N/A	N/A	N/A	JUNB	N/A	N/A	N/A	24194598	JASPAR	hg38	1	chr3	129289407	129289417
OREG0732557	Homo sapiens	N/A	TRANSCRIPTION FACTOR BINDING SITE	N/A	N/A	N/A	JUNB	N/A	N/A	N/A	24194598	JASPAR	hg18	-1	chr3	131033670	131033680
OREG0732557	Homo sapiens	N/A	TRANSCRIPTION FACTOR BINDING SITE	N/A	N/A	N/A	JUNB	N/A	N/A	N/A	24194598	JASPAR	hg19	-1	chr3	129550980	129550990
OREG0732557	Homo sapiens	N/A	TRANSCRIPTION FACTOR BINDING SITE	N/A	N/A	N/A	JUNB	N/A	N/A	N/A	24194598	JASPAR	hg38	-1	chr3	129832137	129832147
OREG0732558	Homo sapiens	N/A	TRANSCRIPTION FACTOR BINDING SITE	N/A	N/A	N/A	JUNB	N/A	N/A	N/A	24194598	JASPAR	hg18	-1	chr3	140107107	140107117
OREG0732558	Homo sapiens	N/A	TRANSCRIPTION FACTOR BINDING SITE	N/A	N/A	N/A	JUNB	N/A	N/A	N/A	24194598	JASPAR	hg19	-1	chr3	138624417	138624427
OREG0732558	Homo sapiens	N/A	TRANSCRIPTION FACTOR BINDING SITE	N/A	N/A	N/A	JUNB	N/A	N/A	N/A	24194598	JASPAR	hg38	-1	chr3	138905575	138905585
OREG0732559	Homo sapiens	N/A	TRANSCRIPTION FACTOR BINDING SITE	N/A	N/A	N/A	JUNB	N/A	N/A	N/A	24194598	JASPAR	hg18	1	chr3	142154666	142154676
OREG0732559	Homo sapiens	N/A	TRANSCRIPTION FACTOR BINDING SITE	N/A	N/A	N/A	JUNB	N/A	N/A	N/A	24194598	JASPAR	hg19	1	chr3	140671976	140671986
OREG0732559	Homo sapiens	N/A	TRANSCRIPTION FACTOR BINDING SITE	N/A	N/A	N/A	JUNB	N/A	N/A	N/A	24194598	JASPAR	hg38	1	chr3	140953134	140953144
OREG0732560	Homo sapiens	N/A	TRANSCRIPTION FACTOR BINDING SITE	N/A	N/A	N/A	JUNB	N/A	N/A	N/A	24194598	JASPAR	hg18	-1	chr3	142643054	142643064
OREG0732560	Homo sapiens	N/A	TRANSCRIPTION FACTOR BINDING SITE	N/A	N/A	N/A	JUNB	N/A	N/A	N/A	24194598	JASPAR	hg19	-1	chr3	141160364	141160374
OREG0732560	Homo sapiens	N/A	TRANSCRIPTION FACTOR BINDING SITE	N/A	N/A	N/A	JUNB	N/A	N/A	N/A	24194598	JASPAR	hg38	-1	chr3	141441522	141441532
OREG0732561	Homo sapiens	N/A	TRANSCRIPTION FACTOR BINDING SITE	N/A	N/A	N/A	JUNB	N/A	N/A	N/A	24194598	JASPAR	hg18	-1	chr3	142683938	142683948
OREG0732561	Homo sapiens	N/A	TRANSCRIPTION FACTOR BINDING SITE	N/A	N/A	N/A	JUNB	N/A	N/A	N/A	24194598	JASPAR	hg19	-1	chr3	141201248	141201258
OREG0732561	Homo sapiens	N/A	TRANSCRIPTION FACTOR BINDING SITE	N/A	N/A	N/A	JUNB	N/A	N/A	N/A	24194598	JASPAR	hg38	-1	chr3	141482406	141482416
OREG0732562	Homo sapiens	N/A	TRANSCRIPTION FACTOR BINDING SITE	N/A	N/A	N/A	JUNB	N/A	N/A	N/A	24194598	JASPAR	hg18	1	chr3	147609221	147609231
OREG0732562	Homo sapiens	N/A	TRANSCRIPTION FACTOR BINDING SITE	N/A	N/A	N/A	JUNB	N/A	N/A	N/A	24194598	JASPAR	hg19	1	chr3	146126531	146126541
OREG0732562	Homo sapiens	N/A	TRANSCRIPTION FACTOR BINDING SITE	N/A	N/A	N/A	JUNB	N/A	N/A	N/A	24194598	JASPAR	hg38	1	chr3	146408744	146408754
OREG0732563	Homo sapiens	N/A	TRANSCRIPTION FACTOR BINDING SITE	N/A	N/A	N/A	JUNB	N/A	N/A	N/A	24194598	JASPAR	hg18	1	chr3	147704399	147704409
OREG0732563	Homo sapiens	N/A	TRANSCRIPTION FACTOR BINDING SITE	N/A	N/A	N/A	JUNB	N/A	N/A	N/A	24194598	JASPAR	hg19	1	chr3	146221709	146221719
OREG0732563	Homo sapiens	N/A	TRANSCRIPTION FACTOR BINDING SITE	N/A	N/A	N/A	JUNB	N/A	N/A	N/A	24194598	JASPAR	hg38	1	chr3	146503922	146503932
OREG0732564	Homo sapiens	N/A	TRANSCRIPTION FACTOR BINDING SITE	N/A	N/A	N/A	JUNB	N/A	N/A	N/A	24194598	JASPAR	hg18	-1	chr3	150380681	150380691
OREG0732564	Homo sapiens	N/A	TRANSCRIPTION FACTOR BINDING SITE	N/A	N/A	N/A	JUNB	N/A	N/A	N/A	24194598	JASPAR	hg19	-1	chr3	148897991	148898001
OREG0732564	Homo sapiens	N/A	TRANSCRIPTION FACTOR BINDING SITE	N/A	N/A	N/A	JUNB	N/A	N/A	N/A	24194598	JASPAR	hg38	-1	chr3	149180204	149180214
OREG0732565	Homo sapiens	N/A	TRANSCRIPTION FACTOR BINDING SITE	N/A	N/A	N/A	JUNB	N/A	N/A	N/A	24194598	JASPAR	hg18	1	chr3	150449054	150449064
OREG0732565	Homo sapiens	N/A	TRANSCRIPTION FACTOR BINDING SITE	N/A	N/A	N/A	JUNB	N/A	N/A	N/A	24194598	JASPAR	hg19	1	chr3	148966364	148966374
OREG0732565	Homo sapiens	N/A	TRANSCRIPTION FACTOR BINDING SITE	N/A	N/A	N/A	JUNB	N/A	N/A	N/A	24194598	JASPAR	hg38	1	chr3	149248577	149248587
OREG0732566	Homo sapiens	N/A	TRANSCRIPTION FACTOR BINDING SITE	N/A	N/A	N/A	JUNB	N/A	N/A	N/A	24194598	JASPAR	hg18	1	chr3	154169066	154169076
OREG0732566	Homo sapiens	N/A	TRANSCRIPTION FACTOR BINDING SITE	N/A	N/A	N/A	JUNB	N/A	N/A	N/A	24194598	JASPAR	hg19	1	chr3	152686376	152686386
OREG0732566	Homo sapiens	N/A	TRANSCRIPTION FACTOR BINDING SITE	N/A	N/A	N/A	JUNB	N/A	N/A	N/A	24194598	JASPAR	hg38	1	chr3	152968587	152968597
OREG0732567	Homo sapiens	N/A	TRANSCRIPTION FACTOR BINDING SITE	N/A	N/A	N/A	JUNB	N/A	N/A	N/A	24194598	JASPAR	hg18	1	chr3	154282068	154282078
OREG0732567	Homo sapiens	N/A	TRANSCRIPTION FACTOR BINDING SITE	N/A	N/A	N/A	JUNB	N/A	N/A	N/A	24194598	JASPAR	hg19	1	chr3	152799378	152799388
OREG0732567	Homo sapiens	N/A	TRANSCRIPTION FACTOR BINDING SITE	N/A	N/A	N/A	JUNB	N/A	N/A	N/A	24194598	JASPAR	hg38	1	chr3	153081589	153081599
OREG0732568	Homo sapiens	N/A	TRANSCRIPTION FACTOR BINDING SITE	N/A	N/A	N/A	JUNB	N/A	N/A	N/A	24194598	JASPAR	hg18	1	chr3	159672187	159672197
OREG0732568	Homo sapiens	N/A	TRANSCRIPTION FACTOR BINDING SITE	N/A	N/A	N/A	JUNB	N/A	N/A	N/A	24194598	JASPAR	hg19	1	chr3	158189493	158189503
OREG0732568	Homo sapiens	N/A	TRANSCRIPTION FACTOR BINDING SITE	N/A	N/A	N/A	JUNB	N/A	N/A	N/A	24194598	JASPAR	hg38	1	chr3	158471704	158471714
OREG0732569	Homo sapiens	N/A	TRANSCRIPTION FACTOR BINDING SITE	N/A	N/A	N/A	JUNB	N/A	N/A	N/A	24194598	JASPAR	hg18	1	chr3	172012068	172012078
OREG0732569	Homo sapiens	N/A	TRANSCRIPTION FACTOR BINDING SITE	N/A	N/A	N/A	JUNB	N/A	N/A	N/A	24194598	JASPAR	hg19	1	chr3	170529374	170529384
OREG0732569	Homo sapiens	N/A	TRANSCRIPTION FACTOR BINDING SITE	N/A	N/A	N/A	JUNB	N/A	N/A	N/A	24194598	JASPAR	hg38	1	chr3	170811585	170811595
OREG0732570	Homo sapiens	N/A	TRANSCRIPTION FACTOR BINDING SITE	N/A	N/A	N/A	JUNB	N/A	N/A	N/A	24194598	JASPAR	hg18	-1	chr3	173072593	173072603
OREG0732570	Homo sapiens	N/A	TRANSCRIPTION FACTOR BINDING SITE	N/A	N/A	N/A	JUNB	N/A	N/A	N/A	24194598	JASPAR	hg19	-1	chr3	171589899	171589909
OREG0732570	Homo sapiens	N/A	TRANSCRIPTION FACTOR BINDING SITE	N/A	N/A	N/A	JUNB	N/A	N/A	N/A	24194598	JASPAR	hg38	-1	chr3	171872109	171872119
OREG0732571	Homo sapiens	N/A	TRANSCRIPTION FACTOR BINDING SITE	N/A	N/A	N/A	JUNB	N/A	N/A	N/A	24194598	JASPAR	hg18	-1	chr3	173402148	173402158
OREG0732571	Homo sapiens	N/A	TRANSCRIPTION FACTOR BINDING SITE	N/A	N/A	N/A	JUNB	N/A	N/A	N/A	24194598	JASPAR	hg19	-1	chr3	171919454	171919464
OREG0732571	Homo sapiens	N/A	TRANSCRIPTION FACTOR BINDING SITE	N/A	N/A	N/A	JUNB	N/A	N/A	N/A	24194598	JASPAR	hg38	-1	chr3	172201664	172201674
OREG0732572	Homo sapiens	N/A	TRANSCRIPTION FACTOR BINDING SITE	N/A	N/A	N/A	JUNB	N/A	N/A	N/A	24194598	JASPAR	hg18	1	chr3	178881098	178881108
OREG0732572	Homo sapiens	N/A	TRANSCRIPTION FACTOR BINDING SITE	N/A	N/A	N/A	JUNB	N/A	N/A	N/A	24194598	JASPAR	hg19	1	chr3	177398404	177398414
OREG0732572	Homo sapiens	N/A	TRANSCRIPTION FACTOR BINDING SITE	N/A	N/A	N/A	JUNB	N/A	N/A	N/A	24194598	JASPAR	hg38	1	chr3	177680616	177680626
OREG0732573	Homo sapiens	N/A	TRANSCRIPTION FACTOR BINDING SITE	N/A	N/A	N/A	JUNB	N/A	N/A	N/A	24194598	JASPAR	hg18	-1	chr3	180881303	180881313
OREG0732573	Homo sapiens	N/A	TRANSCRIPTION FACTOR BINDING SITE	N/A	N/A	N/A	JUNB	N/A	N/A	N/A	24194598	JASPAR	hg19	-1	chr3	179398609	179398619
OREG0732573	Homo sapiens	N/A	TRANSCRIPTION FACTOR BINDING SITE	N/A	N/A	N/A	JUNB	N/A	N/A	N/A	24194598	JASPAR	hg38	-1	chr3	179680821	179680831
OREG0732574	Homo sapiens	N/A	TRANSCRIPTION FACTOR BINDING SITE	N/A	N/A	N/A	JUNB	N/A	N/A	N/A	24194598	JASPAR	hg18	-1	chr3	180961606	180961616
OREG0732574	Homo sapiens	N/A	TRANSCRIPTION FACTOR BINDING SITE	N/A	N/A	N/A	JUNB	N/A	N/A	N/A	24194598	JASPAR	hg19	-1	chr3	179478912	179478922
OREG0732574	Homo sapiens	N/A	TRANSCRIPTION FACTOR BINDING SITE	N/A	N/A	N/A	JUNB	N/A	N/A	N/A	24194598	JASPAR	hg38	-1	chr3	179761124	179761134
OREG0732575	Homo sapiens	N/A	TRANSCRIPTION FACTOR BINDING SITE	N/A	N/A	N/A	JUNB	N/A	N/A	N/A	24194598	JASPAR	hg18	1	chr3	184610918	184610928
OREG0732575	Homo sapiens	N/A	TRANSCRIPTION FACTOR BINDING SITE	N/A	N/A	N/A	JUNB	N/A	N/A	N/A	24194598	JASPAR	hg19	1	chr3	183128224	183128234
OREG0732575	Homo sapiens	N/A	TRANSCRIPTION FACTOR BINDING SITE	N/A	N/A	N/A	JUNB	N/A	N/A	N/A	24194598	JASPAR	hg38	1	chr3	183410436	183410446
OREG0732576	Homo sapiens	N/A	TRANSCRIPTION FACTOR BINDING SITE	N/A	N/A	N/A	JUNB	N/A	N/A	N/A	24194598	JASPAR	hg18	-1	chr3	186674170	186674180
OREG0732576	Homo sapiens	N/A	TRANSCRIPTION FACTOR BINDING SITE	N/A	N/A	N/A	JUNB	N/A	N/A	N/A	24194598	JASPAR	hg19	-1	chr3	185191476	185191486
OREG0732576	Homo sapiens	N/A	TRANSCRIPTION FACTOR BINDING SITE	N/A	N/A	N/A	JUNB	N/A	N/A	N/A	24194598	JASPAR	hg38	-1	chr3	185473688	185473698
OREG0732577	Homo sapiens	N/A	TRANSCRIPTION FACTOR BINDING SITE	N/A	N/A	N/A	JUNB	N/A	N/A	N/A	24194598	JASPAR	hg18	-1	chr3	186749859	186749869
OREG0732577	Homo sapiens	N/A	TRANSCRIPTION FACTOR BINDING SITE	N/A	N/A	N/A	JUNB	N/A	N/A	N/A	24194598	JASPAR	hg19	-1	chr3	185267165	185267175
OREG0732577	Homo sapiens	N/A	TRANSCRIPTION FACTOR BINDING SITE	N/A	N/A	N/A	JUNB	N/A	N/A	N/A	24194598	JASPAR	hg38	-1	chr3	185549377	185549387
OREG0732578	Homo sapiens	N/A	TRANSCRIPTION FACTOR BINDING SITE	N/A	N/A	N/A	JUNB	N/A	N/A	N/A	24194598	JASPAR	hg18	1	chr3	187361525	187361535
OREG0732578	Homo sapiens	N/A	TRANSCRIPTION FACTOR BINDING SITE	N/A	N/A	N/A	JUNB	N/A	N/A	N/A	24194598	JASPAR	hg19	1	chr3	185878831	185878841
OREG0732578	Homo sapiens	N/A	TRANSCRIPTION FACTOR BINDING SITE	N/A	N/A	N/A	JUNB	N/A	N/A	N/A	24194598	JASPAR	hg38	1	chr3	186161042	186161052
OREG0732579	Homo sapiens	N/A	TRANSCRIPTION FACTOR BINDING SITE	N/A	N/A	N/A	JUNB	N/A	N/A	N/A	24194598	JASPAR	hg18	-1	chr3	187831591	187831601
OREG0732579	Homo sapiens	N/A	TRANSCRIPTION FACTOR BINDING SITE	N/A	N/A	N/A	JUNB	N/A	N/A	N/A	24194598	JASPAR	hg19	-1	chr3	186348897	186348907
OREG0732579	Homo sapiens	N/A	TRANSCRIPTION FACTOR BINDING SITE	N/A	N/A	N/A	JUNB	N/A	N/A	N/A	24194598	JASPAR	hg38	-1	chr3	186631108	186631118
OREG0732580	Homo sapiens	N/A	TRANSCRIPTION FACTOR BINDING SITE	N/A	N/A	N/A	JUNB	N/A	N/A	N/A	24194598	JASPAR	hg18	1	chr3	189187127	189187137
OREG0732580	Homo sapiens	N/A	TRANSCRIPTION FACTOR BINDING SITE	N/A	N/A	N/A	JUNB	N/A	N/A	N/A	24194598	JASPAR	hg19	1	chr3	187704433	187704443
OREG0732580	Homo sapiens	N/A	TRANSCRIPTION FACTOR BINDING SITE	N/A	N/A	N/A	JUNB	N/A	N/A	N/A	24194598	JASPAR	hg38	1	chr3	187986645	187986655
OREG0732581	Homo sapiens	N/A	TRANSCRIPTION FACTOR BINDING SITE	N/A	N/A	N/A	JUNB	N/A	N/A	N/A	24194598	JASPAR	hg18	1	chr3	196928727	196928737
OREG0732581	Homo sapiens	N/A	TRANSCRIPTION FACTOR BINDING SITE	N/A	N/A	N/A	JUNB	N/A	N/A	N/A	24194598	JASPAR	hg19	1	chr3	195443056	195443066
OREG0732581	Homo sapiens	N/A	TRANSCRIPTION FACTOR BINDING SITE	N/A	N/A	N/A	JUNB	N/A	N/A	N/A	24194598	JASPAR	hg38	1	chr3	195716185	195716195
OREG0732582	Homo sapiens	N/A	TRANSCRIPTION FACTOR BINDING SITE	N/A	N/A	N/A	JUNB	N/A	N/A	N/A	24194598	JASPAR	hg18	1	chr3	196928756	196928766
OREG0732582	Homo sapiens	N/A	TRANSCRIPTION FACTOR BINDING SITE	N/A	N/A	N/A	JUNB	N/A	N/A	N/A	24194598	JASPAR	hg19	1	chr3	195443085	195443095
OREG0732582	Homo sapiens	N/A	TRANSCRIPTION FACTOR BINDING SITE	N/A	N/A	N/A	JUNB	N/A	N/A	N/A	24194598	JASPAR	hg38	1	chr3	195716214	195716224
OREG0732583	Homo sapiens	N/A	TRANSCRIPTION FACTOR BINDING SITE	N/A	N/A	N/A	JUNB	N/A	N/A	N/A	24194598	JASPAR	hg18	-1	chr3	197088150	197088160
OREG0732583	Homo sapiens	N/A	TRANSCRIPTION FACTOR BINDING SITE	N/A	N/A	N/A	JUNB	N/A	N/A	N/A	24194598	JASPAR	hg19	-1	chr3	195603753	195603763
OREG0732583	Homo sapiens	N/A	TRANSCRIPTION FACTOR BINDING SITE	N/A	N/A	N/A	JUNB	N/A	N/A	N/A	24194598	JASPAR	hg38	-1	chr3	195876882	195876892
OREG0732584	Homo sapiens	N/A	TRANSCRIPTION FACTOR BINDING SITE	N/A	N/A	N/A	JUNB	N/A	N/A	N/A	24194598	JASPAR	hg18	1	chr3	197132770	197132780
OREG0732584	Homo sapiens	N/A	TRANSCRIPTION FACTOR BINDING SITE	N/A	N/A	N/A	JUNB	N/A	N/A	N/A	24194598	JASPAR	hg19	1	chr3	195648373	195648383
OREG0732584	Homo sapiens	N/A	TRANSCRIPTION FACTOR BINDING SITE	N/A	N/A	N/A	JUNB	N/A	N/A	N/A	24194598	JASPAR	hg38	1	chr3	195921502	195921512
OREG0732585	Homo sapiens	N/A	TRANSCRIPTION FACTOR BINDING SITE	N/A	N/A	N/A	JUNB	N/A	N/A	N/A	24194598	JASPAR	hg18	1	chr3	197227959	197227969
OREG0732585	Homo sapiens	N/A	TRANSCRIPTION FACTOR BINDING SITE	N/A	N/A	N/A	JUNB	N/A	N/A	N/A	24194598	JASPAR	hg19	1	chr3	195743562	195743572
OREG0732585	Homo sapiens	N/A	TRANSCRIPTION FACTOR BINDING SITE	N/A	N/A	N/A	JUNB	N/A	N/A	N/A	24194598	JASPAR	hg38	1	chr3	196016691	196016701
OREG0732586	Homo sapiens	N/A	TRANSCRIPTION FACTOR BINDING SITE	N/A	N/A	N/A	JUNB	N/A	N/A	N/A	24194598	JASPAR	hg18	1	chr3	197824269	197824279
OREG0732586	Homo sapiens	N/A	TRANSCRIPTION FACTOR BINDING SITE	N/A	N/A	N/A	JUNB	N/A	N/A	N/A	24194598	JASPAR	hg19	1	chr3	196339872	196339882
OREG0732586	Homo sapiens	N/A	TRANSCRIPTION FACTOR BINDING SITE	N/A	N/A	N/A	JUNB	N/A	N/A	N/A	24194598	JASPAR	hg38	1	chr3	196613001	196613011
OREG0732587	Homo sapiens	N/A	TRANSCRIPTION FACTOR BINDING SITE	N/A	N/A	N/A	JUNB	N/A	N/A	N/A	24194598	JASPAR	hg18	1	chr3	198678529	198678539
OREG0732587	Homo sapiens	N/A	TRANSCRIPTION FACTOR BINDING SITE	N/A	N/A	N/A	JUNB	N/A	N/A	N/A	24194598	JASPAR	hg19	1	chr3	197194132	197194142
OREG0732587	Homo sapiens	N/A	TRANSCRIPTION FACTOR BINDING SITE	N/A	N/A	N/A	JUNB	N/A	N/A	N/A	24194598	JASPAR	hg38	1	chr3	197467261	197467271
OREG0732588	Homo sapiens	N/A	TRANSCRIPTION FACTOR BINDING SITE	N/A	N/A	N/A	JUNB	N/A	N/A	N/A	24194598	JASPAR	hg18	-1	chr3	198728046	198728056
OREG0732588	Homo sapiens	N/A	TRANSCRIPTION FACTOR BINDING SITE	N/A	N/A	N/A	JUNB	N/A	N/A	N/A	24194598	JASPAR	hg19	-1	chr3	197243649	197243659
OREG0732588	Homo sapiens	N/A	TRANSCRIPTION FACTOR BINDING SITE	N/A	N/A	N/A	JUNB	N/A	N/A	N/A	24194598	JASPAR	hg38	-1	chr3	197516778	197516788
OREG0732589	Homo sapiens	N/A	TRANSCRIPTION FACTOR BINDING SITE	N/A	N/A	N/A	JUNB	N/A	N/A	N/A	24194598	JASPAR	hg18	-1	chr4	462295	462305
OREG0732589	Homo sapiens	N/A	TRANSCRIPTION FACTOR BINDING SITE	N/A	N/A	N/A	JUNB	N/A	N/A	N/A	24194598	JASPAR	hg19	-1	chr4	472295	472305
OREG0732589	Homo sapiens	N/A	TRANSCRIPTION FACTOR BINDING SITE	N/A	N/A	N/A	JUNB	N/A	N/A	N/A	24194598	JASPAR	hg38	-1	chr4	478506	478516
OREG0732590	Homo sapiens	N/A	TRANSCRIPTION FACTOR BINDING SITE	N/A	N/A	N/A	JUNB	N/A	N/A	N/A	24194598	JASPAR	hg18	1	chr4	1290048	1290058
OREG0732590	Homo sapiens	N/A	TRANSCRIPTION FACTOR BINDING SITE	N/A	N/A	N/A	JUNB	N/A	N/A	N/A	24194598	JASPAR	hg19	1	chr4	1300048	1300058
OREG0732590	Homo sapiens	N/A	TRANSCRIPTION FACTOR BINDING SITE	N/A	N/A	N/A	JUNB	N/A	N/A	N/A	24194598	JASPAR	hg38	1	chr4	1306260	1306270
OREG0732591	Homo sapiens	N/A	TRANSCRIPTION FACTOR BINDING SITE	N/A	N/A	N/A	JUNB	N/A	N/A	N/A	24194598	JASPAR	hg18	1	chr4	2717835	2717845
OREG0732591	Homo sapiens	N/A	TRANSCRIPTION FACTOR BINDING SITE	N/A	N/A	N/A	JUNB	N/A	N/A	N/A	24194598	JASPAR	hg19	1	chr4	2748037	2748047
OREG0732591	Homo sapiens	N/A	TRANSCRIPTION FACTOR BINDING SITE	N/A	N/A	N/A	JUNB	N/A	N/A	N/A	24194598	JASPAR	hg38	1	chr4	2746310	2746320
OREG0732592	Homo sapiens	N/A	TRANSCRIPTION FACTOR BINDING SITE	N/A	N/A	N/A	JUNB	N/A	N/A	N/A	24194598	JASPAR	hg18	1	chr4	6785413	6785423
OREG0732592	Homo sapiens	N/A	TRANSCRIPTION FACTOR BINDING SITE	N/A	N/A	N/A	JUNB	N/A	N/A	N/A	24194598	JASPAR	hg19	1	chr4	6734512	6734522
OREG0732592	Homo sapiens	N/A	TRANSCRIPTION FACTOR BINDING SITE	N/A	N/A	N/A	JUNB	N/A	N/A	N/A	24194598	JASPAR	hg38	1	chr4	6732785	6732795
OREG0732593	Homo sapiens	N/A	TRANSCRIPTION FACTOR BINDING SITE	N/A	N/A	N/A	JUNB	N/A	N/A	N/A	24194598	JASPAR	hg18	1	chr4	6969421	6969431
OREG0732593	Homo sapiens	N/A	TRANSCRIPTION FACTOR BINDING SITE	N/A	N/A	N/A	JUNB	N/A	N/A	N/A	24194598	JASPAR	hg19	1	chr4	6918520	6918530
OREG0732593	Homo sapiens	N/A	TRANSCRIPTION FACTOR BINDING SITE	N/A	N/A	N/A	JUNB	N/A	N/A	N/A	24194598	JASPAR	hg38	1	chr4	6916793	6916803
OREG0732594	Homo sapiens	N/A	TRANSCRIPTION FACTOR BINDING SITE	N/A	N/A	N/A	JUNB	N/A	N/A	N/A	24194598	JASPAR	hg18	-1	chr4	8374983	8374993
OREG0732594	Homo sapiens	N/A	TRANSCRIPTION FACTOR BINDING SITE	N/A	N/A	N/A	JUNB	N/A	N/A	N/A	24194598	JASPAR	hg19	-1	chr4	8324083	8324093
OREG0732594	Homo sapiens	N/A	TRANSCRIPTION FACTOR BINDING SITE	N/A	N/A	N/A	JUNB	N/A	N/A	N/A	24194598	JASPAR	hg38	-1	chr4	8322356	8322366
OREG0732595	Homo sapiens	N/A	TRANSCRIPTION FACTOR BINDING SITE	N/A	N/A	N/A	JUNB	N/A	N/A	N/A	24194598	JASPAR	hg18	1	chr4	12851032	12851042
OREG0732595	Homo sapiens	N/A	TRANSCRIPTION FACTOR BINDING SITE	N/A	N/A	N/A	JUNB	N/A	N/A	N/A	24194598	JASPAR	hg19	1	chr4	13241934	13241944
OREG0732595	Homo sapiens	N/A	TRANSCRIPTION FACTOR BINDING SITE	N/A	N/A	N/A	JUNB	N/A	N/A	N/A	24194598	JASPAR	hg38	1	chr4	13240310	13240320
OREG0732596	Homo sapiens	N/A	TRANSCRIPTION FACTOR BINDING SITE	N/A	N/A	N/A	JUNB	N/A	N/A	N/A	24194598	JASPAR	hg18	1	chr4	14760733	14760743
OREG0732596	Homo sapiens	N/A	TRANSCRIPTION FACTOR BINDING SITE	N/A	N/A	N/A	JUNB	N/A	N/A	N/A	24194598	JASPAR	hg19	1	chr4	15151635	15151645
OREG0732596	Homo sapiens	N/A	TRANSCRIPTION FACTOR BINDING SITE	N/A	N/A	N/A	JUNB	N/A	N/A	N/A	24194598	JASPAR	hg38	1	chr4	15150011	15150021
OREG0732597	Homo sapiens	N/A	TRANSCRIPTION FACTOR BINDING SITE	N/A	N/A	N/A	JUNB	N/A	N/A	N/A	24194598	JASPAR	hg18	1	chr4	26179555	26179565
OREG0732597	Homo sapiens	N/A	TRANSCRIPTION FACTOR BINDING SITE	N/A	N/A	N/A	JUNB	N/A	N/A	N/A	24194598	JASPAR	hg19	1	chr4	26570457	26570467
OREG0732597	Homo sapiens	N/A	TRANSCRIPTION FACTOR BINDING SITE	N/A	N/A	N/A	JUNB	N/A	N/A	N/A	24194598	JASPAR	hg38	1	chr4	26568835	26568845
OREG0732598	Homo sapiens	N/A	TRANSCRIPTION FACTOR BINDING SITE	N/A	N/A	N/A	JUNB	N/A	N/A	N/A	24194598	JASPAR	hg18	1	chr4	37307189	37307199
OREG0732598	Homo sapiens	N/A	TRANSCRIPTION FACTOR BINDING SITE	N/A	N/A	N/A	JUNB	N/A	N/A	N/A	24194598	JASPAR	hg19	1	chr4	37630794	37630804
OREG0732598	Homo sapiens	N/A	TRANSCRIPTION FACTOR BINDING SITE	N/A	N/A	N/A	JUNB	N/A	N/A	N/A	24194598	JASPAR	hg38	1	chr4	37629172	37629182
OREG0732599	Homo sapiens	N/A	TRANSCRIPTION FACTOR BINDING SITE	N/A	N/A	N/A	JUNB	N/A	N/A	N/A	24194598	JASPAR	hg18	1	chr4	38915301	38915311
OREG0732599	Homo sapiens	N/A	TRANSCRIPTION FACTOR BINDING SITE	N/A	N/A	N/A	JUNB	N/A	N/A	N/A	24194598	JASPAR	hg19	1	chr4	39238906	39238916
OREG0732599	Homo sapiens	N/A	TRANSCRIPTION FACTOR BINDING SITE	N/A	N/A	N/A	JUNB	N/A	N/A	N/A	24194598	JASPAR	hg38	1	chr4	39237286	39237296
OREG0732600	Homo sapiens	N/A	TRANSCRIPTION FACTOR BINDING SITE	N/A	N/A	N/A	JUNB	N/A	N/A	N/A	24194598	JASPAR	hg18	-1	chr4	39300695	39300705
OREG0732600	Homo sapiens	N/A	TRANSCRIPTION FACTOR BINDING SITE	N/A	N/A	N/A	JUNB	N/A	N/A	N/A	24194598	JASPAR	hg19	-1	chr4	39624300	39624310
OREG0732600	Homo sapiens	N/A	TRANSCRIPTION FACTOR BINDING SITE	N/A	N/A	N/A	JUNB	N/A	N/A	N/A	24194598	JASPAR	hg38	-1	chr4	39622680	39622690
OREG0732601	Homo sapiens	N/A	TRANSCRIPTION FACTOR BINDING SITE	N/A	N/A	N/A	JUNB	N/A	N/A	N/A	24194598	JASPAR	hg18	-1	chr4	40369844	40369854
OREG0732601	Homo sapiens	N/A	TRANSCRIPTION FACTOR BINDING SITE	N/A	N/A	N/A	JUNB	N/A	N/A	N/A	24194598	JASPAR	hg19	-1	chr4	40675087	40675097
OREG0732601	Homo sapiens	N/A	TRANSCRIPTION FACTOR BINDING SITE	N/A	N/A	N/A	JUNB	N/A	N/A	N/A	24194598	JASPAR	hg38	-1	chr4	40673070	40673080
OREG0732602	Homo sapiens	N/A	TRANSCRIPTION FACTOR BINDING SITE	N/A	N/A	N/A	JUNB	N/A	N/A	N/A	24194598	JASPAR	hg18	1	chr4	48423544	48423554
OREG0732602	Homo sapiens	N/A	TRANSCRIPTION FACTOR BINDING SITE	N/A	N/A	N/A	JUNB	N/A	N/A	N/A	24194598	JASPAR	hg19	1	chr4	48728787	48728797
OREG0732602	Homo sapiens	N/A	TRANSCRIPTION FACTOR BINDING SITE	N/A	N/A	N/A	JUNB	N/A	N/A	N/A	24194598	JASPAR	hg38	1	chr4	48726770	48726780
OREG0732603	Homo sapiens	N/A	TRANSCRIPTION FACTOR BINDING SITE	N/A	N/A	N/A	JUNB	N/A	N/A	N/A	24194598	JASPAR	hg18	-1	chr4	53409756	53409766
OREG0732603	Homo sapiens	N/A	TRANSCRIPTION FACTOR BINDING SITE	N/A	N/A	N/A	JUNB	N/A	N/A	N/A	24194598	JASPAR	hg19	-1	chr4	53714999	53715009
OREG0732603	Homo sapiens	N/A	TRANSCRIPTION FACTOR BINDING SITE	N/A	N/A	N/A	JUNB	N/A	N/A	N/A	24194598	JASPAR	hg38	-1	chr4	52848832	52848842
OREG0732604	Homo sapiens	N/A	TRANSCRIPTION FACTOR BINDING SITE	N/A	N/A	N/A	JUNB	N/A	N/A	N/A	24194598	JASPAR	hg18	-1	chr4	75752978	75752988
OREG0732604	Homo sapiens	N/A	TRANSCRIPTION FACTOR BINDING SITE	N/A	N/A	N/A	JUNB	N/A	N/A	N/A	24194598	JASPAR	hg19	-1	chr4	75533954	75533964
OREG0732604	Homo sapiens	N/A	TRANSCRIPTION FACTOR BINDING SITE	N/A	N/A	N/A	JUNB	N/A	N/A	N/A	24194598	JASPAR	hg38	-1	chr4	74608738	74608748
OREG0732605	Homo sapiens	N/A	TRANSCRIPTION FACTOR BINDING SITE	N/A	N/A	N/A	JUNB	N/A	N/A	N/A	24194598	JASPAR	hg18	-1	chr4	77481383	77481393
OREG0732605	Homo sapiens	N/A	TRANSCRIPTION FACTOR BINDING SITE	N/A	N/A	N/A	JUNB	N/A	N/A	N/A	24194598	JASPAR	hg19	-1	chr4	77262359	77262369
OREG0732605	Homo sapiens	N/A	TRANSCRIPTION FACTOR BINDING SITE	N/A	N/A	N/A	JUNB	N/A	N/A	N/A	24194598	JASPAR	hg38	-1	chr4	76341206	76341216
OREG0732606	Homo sapiens	N/A	TRANSCRIPTION FACTOR BINDING SITE	N/A	N/A	N/A	JUNB	N/A	N/A	N/A	24194598	JASPAR	hg18	1	chr4	78083544	78083554
OREG0732606	Homo sapiens	N/A	TRANSCRIPTION FACTOR BINDING SITE	N/A	N/A	N/A	JUNB	N/A	N/A	N/A	24194598	JASPAR	hg19	1	chr4	77864520	77864530
OREG0732606	Homo sapiens	N/A	TRANSCRIPTION FACTOR BINDING SITE	N/A	N/A	N/A	JUNB	N/A	N/A	N/A	24194598	JASPAR	hg38	1	chr4	76943367	76943377
OREG0732607	Homo sapiens	N/A	TRANSCRIPTION FACTOR BINDING SITE	N/A	N/A	N/A	JUNB	N/A	N/A	N/A	24194598	JASPAR	hg18	-1	chr4	78757622	78757632
OREG0732607	Homo sapiens	N/A	TRANSCRIPTION FACTOR BINDING SITE	N/A	N/A	N/A	JUNB	N/A	N/A	N/A	24194598	JASPAR	hg19	-1	chr4	78538598	78538608
OREG0732607	Homo sapiens	N/A	TRANSCRIPTION FACTOR BINDING SITE	N/A	N/A	N/A	JUNB	N/A	N/A	N/A	24194598	JASPAR	hg38	-1	chr4	77617444	77617454
OREG0732608	Homo sapiens	N/A	TRANSCRIPTION FACTOR BINDING SITE	N/A	N/A	N/A	JUNB	N/A	N/A	N/A	24194598	JASPAR	hg18	-1	chr4	81253991	81254001
OREG0732608	Homo sapiens	N/A	TRANSCRIPTION FACTOR BINDING SITE	N/A	N/A	N/A	JUNB	N/A	N/A	N/A	24194598	JASPAR	hg19	-1	chr4	81034967	81034977
OREG0732608	Homo sapiens	N/A	TRANSCRIPTION FACTOR BINDING SITE	N/A	N/A	N/A	JUNB	N/A	N/A	N/A	24194598	JASPAR	hg38	-1	chr4	80113813	80113823
OREG0732609	Homo sapiens	N/A	TRANSCRIPTION FACTOR BINDING SITE	N/A	N/A	N/A	JUNB	N/A	N/A	N/A	24194598	JASPAR	hg18	1	chr4	82066820	82066830
OREG0732609	Homo sapiens	N/A	TRANSCRIPTION FACTOR BINDING SITE	N/A	N/A	N/A	JUNB	N/A	N/A	N/A	24194598	JASPAR	hg19	1	chr4	81847796	81847806
OREG0732609	Homo sapiens	N/A	TRANSCRIPTION FACTOR BINDING SITE	N/A	N/A	N/A	JUNB	N/A	N/A	N/A	24194598	JASPAR	hg38	1	chr4	80926642	80926652
OREG0732610	Homo sapiens	N/A	TRANSCRIPTION FACTOR BINDING SITE	N/A	N/A	N/A	JUNB	N/A	N/A	N/A	24194598	JASPAR	hg18	-1	chr4	82066843	82066853
OREG0732610	Homo sapiens	N/A	TRANSCRIPTION FACTOR BINDING SITE	N/A	N/A	N/A	JUNB	N/A	N/A	N/A	24194598	JASPAR	hg19	-1	chr4	81847819	81847829
OREG0732610	Homo sapiens	N/A	TRANSCRIPTION FACTOR BINDING SITE	N/A	N/A	N/A	JUNB	N/A	N/A	N/A	24194598	JASPAR	hg38	-1	chr4	80926665	80926675
OREG0732611	Homo sapiens	N/A	TRANSCRIPTION FACTOR BINDING SITE	N/A	N/A	N/A	JUNB	N/A	N/A	N/A	24194598	JASPAR	hg18	1	chr4	88067698	88067708
OREG0732611	Homo sapiens	N/A	TRANSCRIPTION FACTOR BINDING SITE	N/A	N/A	N/A	JUNB	N/A	N/A	N/A	24194598	JASPAR	hg19	1	chr4	87848674	87848684
OREG0732611	Homo sapiens	N/A	TRANSCRIPTION FACTOR BINDING SITE	N/A	N/A	N/A	JUNB	N/A	N/A	N/A	24194598	JASPAR	hg38	1	chr4	86927522	86927532
OREG0732612	Homo sapiens	N/A	TRANSCRIPTION FACTOR BINDING SITE	N/A	N/A	N/A	JUNB	N/A	N/A	N/A	24194598	JASPAR	hg18	-1	chr4	99934941	99934951
OREG0732612	Homo sapiens	N/A	TRANSCRIPTION FACTOR BINDING SITE	N/A	N/A	N/A	JUNB	N/A	N/A	N/A	24194598	JASPAR	hg19	-1	chr4	99715918	99715928
OREG0732612	Homo sapiens	N/A	TRANSCRIPTION FACTOR BINDING SITE	N/A	N/A	N/A	JUNB	N/A	N/A	N/A	24194598	JASPAR	hg38	-1	chr4	98794767	98794777
OREG0732613	Homo sapiens	N/A	TRANSCRIPTION FACTOR BINDING SITE	N/A	N/A	N/A	JUNB	N/A	N/A	N/A	24194598	JASPAR	hg18	1	chr4	106906763	106906773
OREG0732613	Homo sapiens	N/A	TRANSCRIPTION FACTOR BINDING SITE	N/A	N/A	N/A	JUNB	N/A	N/A	N/A	24194598	JASPAR	hg19	1	chr4	106687314	106687324
OREG0732613	Homo sapiens	N/A	TRANSCRIPTION FACTOR BINDING SITE	N/A	N/A	N/A	JUNB	N/A	N/A	N/A	24194598	JASPAR	hg38	1	chr4	105766157	105766167
OREG0732614	Homo sapiens	N/A	TRANSCRIPTION FACTOR BINDING SITE	N/A	N/A	N/A	JUNB	N/A	N/A	N/A	24194598	JASPAR	hg18	1	chr4	110128450	110128460
OREG0732614	Homo sapiens	N/A	TRANSCRIPTION FACTOR BINDING SITE	N/A	N/A	N/A	JUNB	N/A	N/A	N/A	24194598	JASPAR	hg19	1	chr4	109909001	109909011
OREG0732614	Homo sapiens	N/A	TRANSCRIPTION FACTOR BINDING SITE	N/A	N/A	N/A	JUNB	N/A	N/A	N/A	24194598	JASPAR	hg38	1	chr4	108987845	108987855
OREG0732615	Homo sapiens	N/A	TRANSCRIPTION FACTOR BINDING SITE	N/A	N/A	N/A	JUNB	N/A	N/A	N/A	24194598	JASPAR	hg18	1	chr4	110861852	110861862
OREG0732615	Homo sapiens	N/A	TRANSCRIPTION FACTOR BINDING SITE	N/A	N/A	N/A	JUNB	N/A	N/A	N/A	24194598	JASPAR	hg19	1	chr4	110642403	110642413
OREG0732615	Homo sapiens	N/A	TRANSCRIPTION FACTOR BINDING SITE	N/A	N/A	N/A	JUNB	N/A	N/A	N/A	24194598	JASPAR	hg38	1	chr4	109721247	109721257
OREG0732616	Homo sapiens	N/A	TRANSCRIPTION FACTOR BINDING SITE	N/A	N/A	N/A	JUNB	N/A	N/A	N/A	24194598	JASPAR	hg18	-1	chr4	110861873	110861883
OREG0732616	Homo sapiens	N/A	TRANSCRIPTION FACTOR BINDING SITE	N/A	N/A	N/A	JUNB	N/A	N/A	N/A	24194598	JASPAR	hg19	-1	chr4	110642424	110642434
OREG0732616	Homo sapiens	N/A	TRANSCRIPTION FACTOR BINDING SITE	N/A	N/A	N/A	JUNB	N/A	N/A	N/A	24194598	JASPAR	hg38	-1	chr4	109721268	109721278
OREG0732617	Homo sapiens	N/A	TRANSCRIPTION FACTOR BINDING SITE	N/A	N/A	N/A	JUNB	N/A	N/A	N/A	24194598	JASPAR	hg18	-1	chr4	111434877	111434887
OREG0732617	Homo sapiens	N/A	TRANSCRIPTION FACTOR BINDING SITE	N/A	N/A	N/A	JUNB	N/A	N/A	N/A	24194598	JASPAR	hg19	-1	chr4	111215428	111215438
OREG0732617	Homo sapiens	N/A	TRANSCRIPTION FACTOR BINDING SITE	N/A	N/A	N/A	JUNB	N/A	N/A	N/A	24194598	JASPAR	hg38	-1	chr4	110294272	110294282
OREG0732618	Homo sapiens	N/A	TRANSCRIPTION FACTOR BINDING SITE	N/A	N/A	N/A	JUNB	N/A	N/A	N/A	24194598	JASPAR	hg18	1	chr4	122852330	122852340
OREG0732618	Homo sapiens	N/A	TRANSCRIPTION FACTOR BINDING SITE	N/A	N/A	N/A	JUNB	N/A	N/A	N/A	24194598	JASPAR	hg19	1	chr4	122632880	122632890
OREG0732618	Homo sapiens	N/A	TRANSCRIPTION FACTOR BINDING SITE	N/A	N/A	N/A	JUNB	N/A	N/A	N/A	24194598	JASPAR	hg38	1	chr4	121711725	121711735
OREG0732619	Homo sapiens	N/A	TRANSCRIPTION FACTOR BINDING SITE	N/A	N/A	N/A	JUNB	N/A	N/A	N/A	24194598	JASPAR	hg18	1	chr4	122852371	122852381
OREG0732619	Homo sapiens	N/A	TRANSCRIPTION FACTOR BINDING SITE	N/A	N/A	N/A	JUNB	N/A	N/A	N/A	24194598	JASPAR	hg19	1	chr4	122632921	122632931
OREG0732619	Homo sapiens	N/A	TRANSCRIPTION FACTOR BINDING SITE	N/A	N/A	N/A	JUNB	N/A	N/A	N/A	24194598	JASPAR	hg38	1	chr4	121711766	121711776
OREG0732620	Homo sapiens	N/A	TRANSCRIPTION FACTOR BINDING SITE	N/A	N/A	N/A	JUNB	N/A	N/A	N/A	24194598	JASPAR	hg18	-1	chr4	123067292	123067302
OREG0732620	Homo sapiens	N/A	TRANSCRIPTION FACTOR BINDING SITE	N/A	N/A	N/A	JUNB	N/A	N/A	N/A	24194598	JASPAR	hg19	-1	chr4	122847842	122847852
OREG0732620	Homo sapiens	N/A	TRANSCRIPTION FACTOR BINDING SITE	N/A	N/A	N/A	JUNB	N/A	N/A	N/A	24194598	JASPAR	hg38	-1	chr4	121926687	121926697
OREG0732621	Homo sapiens	N/A	TRANSCRIPTION FACTOR BINDING SITE	N/A	N/A	N/A	JUNB	N/A	N/A	N/A	24194598	JASPAR	hg18	-1	chr4	123888715	123888725
OREG0732621	Homo sapiens	N/A	TRANSCRIPTION FACTOR BINDING SITE	N/A	N/A	N/A	JUNB	N/A	N/A	N/A	24194598	JASPAR	hg19	-1	chr4	123669265	123669275
OREG0732621	Homo sapiens	N/A	TRANSCRIPTION FACTOR BINDING SITE	N/A	N/A	N/A	JUNB	N/A	N/A	N/A	24194598	JASPAR	hg38	-1	chr4	122748110	122748120
OREG0732622	Homo sapiens	N/A	TRANSCRIPTION FACTOR BINDING SITE	N/A	N/A	N/A	JUNB	N/A	N/A	N/A	24194598	JASPAR	hg18	1	chr4	124809992	124810002
OREG0732622	Homo sapiens	N/A	TRANSCRIPTION FACTOR BINDING SITE	N/A	N/A	N/A	JUNB	N/A	N/A	N/A	24194598	JASPAR	hg19	1	chr4	124590542	124590552
OREG0732622	Homo sapiens	N/A	TRANSCRIPTION FACTOR BINDING SITE	N/A	N/A	N/A	JUNB	N/A	N/A	N/A	24194598	JASPAR	hg38	1	chr4	123669387	123669397
OREG0732623	Homo sapiens	N/A	TRANSCRIPTION FACTOR BINDING SITE	N/A	N/A	N/A	JUNB	N/A	N/A	N/A	24194598	JASPAR	hg18	1	chr4	128772208	128772218
OREG0732623	Homo sapiens	N/A	TRANSCRIPTION FACTOR BINDING SITE	N/A	N/A	N/A	JUNB	N/A	N/A	N/A	24194598	JASPAR	hg19	1	chr4	128552758	128552768
OREG0732623	Homo sapiens	N/A	TRANSCRIPTION FACTOR BINDING SITE	N/A	N/A	N/A	JUNB	N/A	N/A	N/A	24194598	JASPAR	hg38	1	chr4	127631603	127631613
OREG0732624	Homo sapiens	N/A	TRANSCRIPTION FACTOR BINDING SITE	N/A	N/A	N/A	JUNB	N/A	N/A	N/A	24194598	JASPAR	hg18	1	chr4	129527793	129527803
OREG0732624	Homo sapiens	N/A	TRANSCRIPTION FACTOR BINDING SITE	N/A	N/A	N/A	JUNB	N/A	N/A	N/A	24194598	JASPAR	hg19	1	chr4	129308343	129308353
OREG0732624	Homo sapiens	N/A	TRANSCRIPTION FACTOR BINDING SITE	N/A	N/A	N/A	JUNB	N/A	N/A	N/A	24194598	JASPAR	hg38	1	chr4	128387188	128387198
OREG0732625	Homo sapiens	N/A	TRANSCRIPTION FACTOR BINDING SITE	N/A	N/A	N/A	JUNB	N/A	N/A	N/A	24194598	JASPAR	hg18	1	chr4	130187305	130187315
OREG0732625	Homo sapiens	N/A	TRANSCRIPTION FACTOR BINDING SITE	N/A	N/A	N/A	JUNB	N/A	N/A	N/A	24194598	JASPAR	hg19	1	chr4	129967855	129967865
OREG0732625	Homo sapiens	N/A	TRANSCRIPTION FACTOR BINDING SITE	N/A	N/A	N/A	JUNB	N/A	N/A	N/A	24194598	JASPAR	hg38	1	chr4	129046700	129046710
OREG0732626	Homo sapiens	N/A	TRANSCRIPTION FACTOR BINDING SITE	N/A	N/A	N/A	JUNB	N/A	N/A	N/A	24194598	JASPAR	hg18	-1	chr4	139531101	139531111
OREG0732626	Homo sapiens	N/A	TRANSCRIPTION FACTOR BINDING SITE	N/A	N/A	N/A	JUNB	N/A	N/A	N/A	24194598	JASPAR	hg19	-1	chr4	139311651	139311661
OREG0732626	Homo sapiens	N/A	TRANSCRIPTION FACTOR BINDING SITE	N/A	N/A	N/A	JUNB	N/A	N/A	N/A	24194598	JASPAR	hg38	-1	chr4	138390497	138390507
OREG0732627	Homo sapiens	N/A	TRANSCRIPTION FACTOR BINDING SITE	N/A	N/A	N/A	JUNB	N/A	N/A	N/A	24194598	JASPAR	hg18	-1	chr4	139531142	139531152
OREG0732627	Homo sapiens	N/A	TRANSCRIPTION FACTOR BINDING SITE	N/A	N/A	N/A	JUNB	N/A	N/A	N/A	24194598	JASPAR	hg19	-1	chr4	139311692	139311702
OREG0732627	Homo sapiens	N/A	TRANSCRIPTION FACTOR BINDING SITE	N/A	N/A	N/A	JUNB	N/A	N/A	N/A	24194598	JASPAR	hg38	-1	chr4	138390538	138390548
OREG0732628	Homo sapiens	N/A	TRANSCRIPTION FACTOR BINDING SITE	N/A	N/A	N/A	JUNB	N/A	N/A	N/A	24194598	JASPAR	hg18	1	chr4	140039196	140039206
OREG0732628	Homo sapiens	N/A	TRANSCRIPTION FACTOR BINDING SITE	N/A	N/A	N/A	JUNB	N/A	N/A	N/A	24194598	JASPAR	hg19	1	chr4	139819746	139819756
OREG0732628	Homo sapiens	N/A	TRANSCRIPTION FACTOR BINDING SITE	N/A	N/A	N/A	JUNB	N/A	N/A	N/A	24194598	JASPAR	hg38	1	chr4	138898592	138898602
OREG0732629	Homo sapiens	N/A	TRANSCRIPTION FACTOR BINDING SITE	N/A	N/A	N/A	JUNB	N/A	N/A	N/A	24194598	JASPAR	hg18	1	chr4	148972504	148972514
OREG0732629	Homo sapiens	N/A	TRANSCRIPTION FACTOR BINDING SITE	N/A	N/A	N/A	JUNB	N/A	N/A	N/A	24194598	JASPAR	hg19	1	chr4	148753054	148753064
OREG0732629	Homo sapiens	N/A	TRANSCRIPTION FACTOR BINDING SITE	N/A	N/A	N/A	JUNB	N/A	N/A	N/A	24194598	JASPAR	hg38	1	chr4	147831903	147831913
OREG0732630	Homo sapiens	N/A	TRANSCRIPTION FACTOR BINDING SITE	N/A	N/A	N/A	JUNB	N/A	N/A	N/A	24194598	JASPAR	hg18	1	chr4	148972527	148972537
OREG0732630	Homo sapiens	N/A	TRANSCRIPTION FACTOR BINDING SITE	N/A	N/A	N/A	JUNB	N/A	N/A	N/A	24194598	JASPAR	hg19	1	chr4	148753077	148753087
OREG0732630	Homo sapiens	N/A	TRANSCRIPTION FACTOR BINDING SITE	N/A	N/A	N/A	JUNB	N/A	N/A	N/A	24194598	JASPAR	hg38	1	chr4	147831926	147831936
OREG0732631	Homo sapiens	N/A	TRANSCRIPTION FACTOR BINDING SITE	N/A	N/A	N/A	JUNB	N/A	N/A	N/A	24194598	JASPAR	hg18	1	chr4	160089875	160089885
OREG0732631	Homo sapiens	N/A	TRANSCRIPTION FACTOR BINDING SITE	N/A	N/A	N/A	JUNB	N/A	N/A	N/A	24194598	JASPAR	hg19	1	chr4	159870425	159870435
OREG0732631	Homo sapiens	N/A	TRANSCRIPTION FACTOR BINDING SITE	N/A	N/A	N/A	JUNB	N/A	N/A	N/A	24194598	JASPAR	hg38	1	chr4	158949273	158949283
OREG0732632	Homo sapiens	N/A	TRANSCRIPTION FACTOR BINDING SITE	N/A	N/A	N/A	JUNB	N/A	N/A	N/A	24194598	JASPAR	hg18	-1	chr4	173200736	173200746
OREG0732632	Homo sapiens	N/A	TRANSCRIPTION FACTOR BINDING SITE	N/A	N/A	N/A	JUNB	N/A	N/A	N/A	24194598	JASPAR	hg19	-1	chr4	172964161	172964171
OREG0732632	Homo sapiens	N/A	TRANSCRIPTION FACTOR BINDING SITE	N/A	N/A	N/A	JUNB	N/A	N/A	N/A	24194598	JASPAR	hg38	-1	chr4	172043010	172043020
OREG0732633	Homo sapiens	N/A	TRANSCRIPTION FACTOR BINDING SITE	N/A	N/A	N/A	JUNB	N/A	N/A	N/A	24194598	JASPAR	hg18	1	chr4	174305664	174305674
OREG0732633	Homo sapiens	N/A	TRANSCRIPTION FACTOR BINDING SITE	N/A	N/A	N/A	JUNB	N/A	N/A	N/A	24194598	JASPAR	hg19	1	chr4	174069089	174069099
OREG0732633	Homo sapiens	N/A	TRANSCRIPTION FACTOR BINDING SITE	N/A	N/A	N/A	JUNB	N/A	N/A	N/A	24194598	JASPAR	hg38	1	chr4	173147938	173147948
OREG0732634	Homo sapiens	N/A	TRANSCRIPTION FACTOR BINDING SITE	N/A	N/A	N/A	JUNB	N/A	N/A	N/A	24194598	JASPAR	hg18	1	chr4	175312381	175312391
OREG0732634	Homo sapiens	N/A	TRANSCRIPTION FACTOR BINDING SITE	N/A	N/A	N/A	JUNB	N/A	N/A	N/A	24194598	JASPAR	hg19	1	chr4	175075806	175075816
OREG0732634	Homo sapiens	N/A	TRANSCRIPTION FACTOR BINDING SITE	N/A	N/A	N/A	JUNB	N/A	N/A	N/A	24194598	JASPAR	hg38	1	chr4	174154655	174154665
OREG0732635	Homo sapiens	N/A	TRANSCRIPTION FACTOR BINDING SITE	N/A	N/A	N/A	JUNB	N/A	N/A	N/A	24194598	JASPAR	hg18	-1	chr4	175556707	175556717
OREG0732635	Homo sapiens	N/A	TRANSCRIPTION FACTOR BINDING SITE	N/A	N/A	N/A	JUNB	N/A	N/A	N/A	24194598	JASPAR	hg19	-1	chr4	175320132	175320142
OREG0732635	Homo sapiens	N/A	TRANSCRIPTION FACTOR BINDING SITE	N/A	N/A	N/A	JUNB	N/A	N/A	N/A	24194598	JASPAR	hg38	-1	chr4	174398981	174398991
OREG0732636	Homo sapiens	N/A	TRANSCRIPTION FACTOR BINDING SITE	N/A	N/A	N/A	JUNB	N/A	N/A	N/A	24194598	JASPAR	hg18	1	chr4	185146335	185146345
OREG0732636	Homo sapiens	N/A	TRANSCRIPTION FACTOR BINDING SITE	N/A	N/A	N/A	JUNB	N/A	N/A	N/A	24194598	JASPAR	hg19	1	chr4	184909341	184909351
OREG0732636	Homo sapiens	N/A	TRANSCRIPTION FACTOR BINDING SITE	N/A	N/A	N/A	JUNB	N/A	N/A	N/A	24194598	JASPAR	hg38	1	chr4	183988188	183988198
OREG0732637	Homo sapiens	N/A	TRANSCRIPTION FACTOR BINDING SITE	N/A	N/A	N/A	JUNB	N/A	N/A	N/A	24194598	JASPAR	hg18	1	chr4	186442086	186442096
OREG0732637	Homo sapiens	N/A	TRANSCRIPTION FACTOR BINDING SITE	N/A	N/A	N/A	JUNB	N/A	N/A	N/A	24194598	JASPAR	hg19	1	chr4	186205092	186205102
OREG0732637	Homo sapiens	N/A	TRANSCRIPTION FACTOR BINDING SITE	N/A	N/A	N/A	JUNB	N/A	N/A	N/A	24194598	JASPAR	hg38	1	chr4	185283938	185283948
OREG0732638	Homo sapiens	N/A	TRANSCRIPTION FACTOR BINDING SITE	N/A	N/A	N/A	JUNB	N/A	N/A	N/A	24194598	JASPAR	hg18	1	chr4	187997817	187997827
OREG0732638	Homo sapiens	N/A	TRANSCRIPTION FACTOR BINDING SITE	N/A	N/A	N/A	JUNB	N/A	N/A	N/A	24194598	JASPAR	hg19	1	chr4	187760823	187760833
OREG0732638	Homo sapiens	N/A	TRANSCRIPTION FACTOR BINDING SITE	N/A	N/A	N/A	JUNB	N/A	N/A	N/A	24194598	JASPAR	hg38	1	chr4	186839669	186839679
OREG0732639	Homo sapiens	N/A	TRANSCRIPTION FACTOR BINDING SITE	N/A	N/A	N/A	JUNB	N/A	N/A	N/A	24194598	JASPAR	hg18	1	chr5	3158453	3158463
OREG0732639	Homo sapiens	N/A	TRANSCRIPTION FACTOR BINDING SITE	N/A	N/A	N/A	JUNB	N/A	N/A	N/A	24194598	JASPAR	hg19	1	chr5	3105453	3105463
OREG0732639	Homo sapiens	N/A	TRANSCRIPTION FACTOR BINDING SITE	N/A	N/A	N/A	JUNB	N/A	N/A	N/A	24194598	JASPAR	hg38	1	chr5	3105339	3105349
OREG0732640	Homo sapiens	N/A	TRANSCRIPTION FACTOR BINDING SITE	N/A	N/A	N/A	JUNB	N/A	N/A	N/A	24194598	JASPAR	hg18	-1	chr5	5393652	5393662
OREG0732640	Homo sapiens	N/A	TRANSCRIPTION FACTOR BINDING SITE	N/A	N/A	N/A	JUNB	N/A	N/A	N/A	24194598	JASPAR	hg19	-1	chr5	5340652	5340662
OREG0732640	Homo sapiens	N/A	TRANSCRIPTION FACTOR BINDING SITE	N/A	N/A	N/A	JUNB	N/A	N/A	N/A	24194598	JASPAR	hg38	-1	chr5	5340539	5340549
OREG0732641	Homo sapiens	N/A	TRANSCRIPTION FACTOR BINDING SITE	N/A	N/A	N/A	JUNB	N/A	N/A	N/A	24194598	JASPAR	hg18	1	chr5	5393669	5393679
OREG0732641	Homo sapiens	N/A	TRANSCRIPTION FACTOR BINDING SITE	N/A	N/A	N/A	JUNB	N/A	N/A	N/A	24194598	JASPAR	hg19	1	chr5	5340669	5340679
OREG0732641	Homo sapiens	N/A	TRANSCRIPTION FACTOR BINDING SITE	N/A	N/A	N/A	JUNB	N/A	N/A	N/A	24194598	JASPAR	hg38	1	chr5	5340556	5340566
OREG0732642	Homo sapiens	N/A	TRANSCRIPTION FACTOR BINDING SITE	N/A	N/A	N/A	JUNB	N/A	N/A	N/A	24194598	JASPAR	hg18	1	chr5	8510495	8510505
OREG0732642	Homo sapiens	N/A	TRANSCRIPTION FACTOR BINDING SITE	N/A	N/A	N/A	JUNB	N/A	N/A	N/A	24194598	JASPAR	hg19	1	chr5	8457495	8457505
OREG0732642	Homo sapiens	N/A	TRANSCRIPTION FACTOR BINDING SITE	N/A	N/A	N/A	JUNB	N/A	N/A	N/A	24194598	JASPAR	hg38	1	chr5	8457382	8457392
OREG0732643	Homo sapiens	N/A	TRANSCRIPTION FACTOR BINDING SITE	N/A	N/A	N/A	JUNB	N/A	N/A	N/A	24194598	JASPAR	hg18	-1	chr5	10557476	10557486
OREG0732643	Homo sapiens	N/A	TRANSCRIPTION FACTOR BINDING SITE	N/A	N/A	N/A	JUNB	N/A	N/A	N/A	24194598	JASPAR	hg19	-1	chr5	10504476	10504486
OREG0732643	Homo sapiens	N/A	TRANSCRIPTION FACTOR BINDING SITE	N/A	N/A	N/A	JUNB	N/A	N/A	N/A	24194598	JASPAR	hg38	-1	chr5	10504364	10504374
OREG0732644	Homo sapiens	N/A	TRANSCRIPTION FACTOR BINDING SITE	N/A	N/A	N/A	JUNB	N/A	N/A	N/A	24194598	JASPAR	hg18	-1	chr5	17078181	17078191
OREG0732644	Homo sapiens	N/A	TRANSCRIPTION FACTOR BINDING SITE	N/A	N/A	N/A	JUNB	N/A	N/A	N/A	24194598	JASPAR	hg19	-1	chr5	17025181	17025191
OREG0732644	Homo sapiens	N/A	TRANSCRIPTION FACTOR BINDING SITE	N/A	N/A	N/A	JUNB	N/A	N/A	N/A	24194598	JASPAR	hg38	-1	chr5	17025072	17025082
OREG0732645	Homo sapiens	N/A	TRANSCRIPTION FACTOR BINDING SITE	N/A	N/A	N/A	JUNB	N/A	N/A	N/A	24194598	JASPAR	hg18	1	chr5	17171951	17171961
OREG0732645	Homo sapiens	N/A	TRANSCRIPTION FACTOR BINDING SITE	N/A	N/A	N/A	JUNB	N/A	N/A	N/A	24194598	JASPAR	hg19	1	chr5	17118951	17118961
OREG0732645	Homo sapiens	N/A	TRANSCRIPTION FACTOR BINDING SITE	N/A	N/A	N/A	JUNB	N/A	N/A	N/A	24194598	JASPAR	hg38	1	chr5	17118842	17118852
OREG0732646	Homo sapiens	N/A	TRANSCRIPTION FACTOR BINDING SITE	N/A	N/A	N/A	JUNB	N/A	N/A	N/A	24194598	JASPAR	hg18	-1	chr5	19965033	19965043
OREG0732646	Homo sapiens	N/A	TRANSCRIPTION FACTOR BINDING SITE	N/A	N/A	N/A	JUNB	N/A	N/A	N/A	24194598	JASPAR	hg19	-1	chr5	19929276	19929286
OREG0732646	Homo sapiens	N/A	TRANSCRIPTION FACTOR BINDING SITE	N/A	N/A	N/A	JUNB	N/A	N/A	N/A	24194598	JASPAR	hg38	-1	chr5	19929167	19929177
OREG0732647	Homo sapiens	N/A	TRANSCRIPTION FACTOR BINDING SITE	N/A	N/A	N/A	JUNB	N/A	N/A	N/A	24194598	JASPAR	hg18	-1	chr5	19965067	19965077
OREG0732647	Homo sapiens	N/A	TRANSCRIPTION FACTOR BINDING SITE	N/A	N/A	N/A	JUNB	N/A	N/A	N/A	24194598	JASPAR	hg19	-1	chr5	19929310	19929320
OREG0732647	Homo sapiens	N/A	TRANSCRIPTION FACTOR BINDING SITE	N/A	N/A	N/A	JUNB	N/A	N/A	N/A	24194598	JASPAR	hg38	-1	chr5	19929201	19929211
OREG0732648	Homo sapiens	N/A	TRANSCRIPTION FACTOR BINDING SITE	N/A	N/A	N/A	JUNB	N/A	N/A	N/A	24194598	JASPAR	hg18	1	chr5	36432728	36432738
OREG0732648	Homo sapiens	N/A	TRANSCRIPTION FACTOR BINDING SITE	N/A	N/A	N/A	JUNB	N/A	N/A	N/A	24194598	JASPAR	hg19	1	chr5	36396971	36396981
OREG0732648	Homo sapiens	N/A	TRANSCRIPTION FACTOR BINDING SITE	N/A	N/A	N/A	JUNB	N/A	N/A	N/A	24194598	JASPAR	hg38	1	chr5	36396869	36396879
OREG0732649	Homo sapiens	N/A	TRANSCRIPTION FACTOR BINDING SITE	N/A	N/A	N/A	JUNB	N/A	N/A	N/A	24194598	JASPAR	hg18	1	chr5	39684865	39684875
OREG0732649	Homo sapiens	N/A	TRANSCRIPTION FACTOR BINDING SITE	N/A	N/A	N/A	JUNB	N/A	N/A	N/A	24194598	JASPAR	hg19	1	chr5	39649108	39649118
OREG0732649	Homo sapiens	N/A	TRANSCRIPTION FACTOR BINDING SITE	N/A	N/A	N/A	JUNB	N/A	N/A	N/A	24194598	JASPAR	hg38	1	chr5	39649006	39649016
OREG0732650	Homo sapiens	N/A	TRANSCRIPTION FACTOR BINDING SITE	N/A	N/A	N/A	JUNB	N/A	N/A	N/A	24194598	JASPAR	hg18	1	chr5	42986683	42986693
OREG0732650	Homo sapiens	N/A	TRANSCRIPTION FACTOR BINDING SITE	N/A	N/A	N/A	JUNB	N/A	N/A	N/A	24194598	JASPAR	hg19	1	chr5	42950926	42950936
OREG0732650	Homo sapiens	N/A	TRANSCRIPTION FACTOR BINDING SITE	N/A	N/A	N/A	JUNB	N/A	N/A	N/A	24194598	JASPAR	hg38	1	chr5	42950824	42950834
OREG0732651	Homo sapiens	N/A	TRANSCRIPTION FACTOR BINDING SITE	N/A	N/A	N/A	JUNB	N/A	N/A	N/A	24194598	JASPAR	hg18	1	chr5	43452357	43452367
OREG0732651	Homo sapiens	N/A	TRANSCRIPTION FACTOR BINDING SITE	N/A	N/A	N/A	JUNB	N/A	N/A	N/A	24194598	JASPAR	hg19	1	chr5	43416600	43416610
OREG0732651	Homo sapiens	N/A	TRANSCRIPTION FACTOR BINDING SITE	N/A	N/A	N/A	JUNB	N/A	N/A	N/A	24194598	JASPAR	hg38	1	chr5	43416498	43416508
OREG0732652	Homo sapiens	N/A	TRANSCRIPTION FACTOR BINDING SITE	N/A	N/A	N/A	JUNB	N/A	N/A	N/A	24194598	JASPAR	hg18	-1	chr5	52351105	52351115
OREG0732652	Homo sapiens	N/A	TRANSCRIPTION FACTOR BINDING SITE	N/A	N/A	N/A	JUNB	N/A	N/A	N/A	24194598	JASPAR	hg19	-1	chr5	52315348	52315358
OREG0732652	Homo sapiens	N/A	TRANSCRIPTION FACTOR BINDING SITE	N/A	N/A	N/A	JUNB	N/A	N/A	N/A	24194598	JASPAR	hg38	-1	chr5	53019518	53019528
OREG0732653	Homo sapiens	N/A	TRANSCRIPTION FACTOR BINDING SITE	N/A	N/A	N/A	JUNB	N/A	N/A	N/A	24194598	JASPAR	hg18	1	chr5	52588515	52588525
OREG0732653	Homo sapiens	N/A	TRANSCRIPTION FACTOR BINDING SITE	N/A	N/A	N/A	JUNB	N/A	N/A	N/A	24194598	JASPAR	hg19	1	chr5	52552758	52552768
OREG0732653	Homo sapiens	N/A	TRANSCRIPTION FACTOR BINDING SITE	N/A	N/A	N/A	JUNB	N/A	N/A	N/A	24194598	JASPAR	hg38	1	chr5	53256928	53256938
OREG0732654	Homo sapiens	N/A	TRANSCRIPTION FACTOR BINDING SITE	N/A	N/A	N/A	JUNB	N/A	N/A	N/A	24194598	JASPAR	hg18	1	chr5	60560496	60560506
OREG0732654	Homo sapiens	N/A	TRANSCRIPTION FACTOR BINDING SITE	N/A	N/A	N/A	JUNB	N/A	N/A	N/A	24194598	JASPAR	hg19	1	chr5	60524739	60524749
OREG0732654	Homo sapiens	N/A	TRANSCRIPTION FACTOR BINDING SITE	N/A	N/A	N/A	JUNB	N/A	N/A	N/A	24194598	JASPAR	hg38	1	chr5	61228912	61228922
OREG0732655	Homo sapiens	N/A	TRANSCRIPTION FACTOR BINDING SITE	N/A	N/A	N/A	JUNB	N/A	N/A	N/A	24194598	JASPAR	hg18	-1	chr5	61198743	61198753
OREG0732655	Homo sapiens	N/A	TRANSCRIPTION FACTOR BINDING SITE	N/A	N/A	N/A	JUNB	N/A	N/A	N/A	24194598	JASPAR	hg19	-1	chr5	61162986	61162996
OREG0732655	Homo sapiens	N/A	TRANSCRIPTION FACTOR BINDING SITE	N/A	N/A	N/A	JUNB	N/A	N/A	N/A	24194598	JASPAR	hg38	-1	chr5	61867159	61867169
OREG0732656	Homo sapiens	N/A	TRANSCRIPTION FACTOR BINDING SITE	N/A	N/A	N/A	JUNB	N/A	N/A	N/A	24194598	JASPAR	hg18	1	chr5	61242426	61242436
OREG0732656	Homo sapiens	N/A	TRANSCRIPTION FACTOR BINDING SITE	N/A	N/A	N/A	JUNB	N/A	N/A	N/A	24194598	JASPAR	hg19	1	chr5	61206669	61206679
OREG0732656	Homo sapiens	N/A	TRANSCRIPTION FACTOR BINDING SITE	N/A	N/A	N/A	JUNB	N/A	N/A	N/A	24194598	JASPAR	hg38	1	chr5	61910842	61910852
OREG0732657	Homo sapiens	N/A	TRANSCRIPTION FACTOR BINDING SITE	N/A	N/A	N/A	JUNB	N/A	N/A	N/A	24194598	JASPAR	hg18	1	chr5	61242455	61242465
OREG0732657	Homo sapiens	N/A	TRANSCRIPTION FACTOR BINDING SITE	N/A	N/A	N/A	JUNB	N/A	N/A	N/A	24194598	JASPAR	hg19	1	chr5	61206698	61206708
OREG0732657	Homo sapiens	N/A	TRANSCRIPTION FACTOR BINDING SITE	N/A	N/A	N/A	JUNB	N/A	N/A	N/A	24194598	JASPAR	hg38	1	chr5	61910871	61910881
OREG0732658	Homo sapiens	N/A	TRANSCRIPTION FACTOR BINDING SITE	N/A	N/A	N/A	JUNB	N/A	N/A	N/A	24194598	JASPAR	hg18	1	chr5	64862602	64862612
OREG0732658	Homo sapiens	N/A	TRANSCRIPTION FACTOR BINDING SITE	N/A	N/A	N/A	JUNB	N/A	N/A	N/A	24194598	JASPAR	hg19	1	chr5	64826846	64826856
OREG0732658	Homo sapiens	N/A	TRANSCRIPTION FACTOR BINDING SITE	N/A	N/A	N/A	JUNB	N/A	N/A	N/A	24194598	JASPAR	hg38	1	chr5	65531019	65531029
OREG0732659	Homo sapiens	N/A	TRANSCRIPTION FACTOR BINDING SITE	N/A	N/A	N/A	JUNB	N/A	N/A	N/A	24194598	JASPAR	hg18	1	chr5	66196194	66196204
OREG0732659	Homo sapiens	N/A	TRANSCRIPTION FACTOR BINDING SITE	N/A	N/A	N/A	JUNB	N/A	N/A	N/A	24194598	JASPAR	hg19	1	chr5	66160438	66160448
OREG0732659	Homo sapiens	N/A	TRANSCRIPTION FACTOR BINDING SITE	N/A	N/A	N/A	JUNB	N/A	N/A	N/A	24194598	JASPAR	hg38	1	chr5	66864610	66864620
OREG0732660	Homo sapiens	N/A	TRANSCRIPTION FACTOR BINDING SITE	N/A	N/A	N/A	JUNB	N/A	N/A	N/A	24194598	JASPAR	hg18	-1	chr5	67510292	67510302
OREG0732660	Homo sapiens	N/A	TRANSCRIPTION FACTOR BINDING SITE	N/A	N/A	N/A	JUNB	N/A	N/A	N/A	24194598	JASPAR	hg19	-1	chr5	67474536	67474546
OREG0732660	Homo sapiens	N/A	TRANSCRIPTION FACTOR BINDING SITE	N/A	N/A	N/A	JUNB	N/A	N/A	N/A	24194598	JASPAR	hg38	-1	chr5	68178708	68178718
OREG0732661	Homo sapiens	N/A	TRANSCRIPTION FACTOR BINDING SITE	N/A	N/A	N/A	JUNB	N/A	N/A	N/A	24194598	JASPAR	hg18	-1	chr5	67675208	67675218
OREG0732661	Homo sapiens	N/A	TRANSCRIPTION FACTOR BINDING SITE	N/A	N/A	N/A	JUNB	N/A	N/A	N/A	24194598	JASPAR	hg19	-1	chr5	67639452	67639462
OREG0732661	Homo sapiens	N/A	TRANSCRIPTION FACTOR BINDING SITE	N/A	N/A	N/A	JUNB	N/A	N/A	N/A	24194598	JASPAR	hg38	-1	chr5	68343624	68343634
OREG0732662	Homo sapiens	N/A	TRANSCRIPTION FACTOR BINDING SITE	N/A	N/A	N/A	JUNB	N/A	N/A	N/A	24194598	JASPAR	hg18	-1	chr5	67756575	67756585
OREG0732662	Homo sapiens	N/A	TRANSCRIPTION FACTOR BINDING SITE	N/A	N/A	N/A	JUNB	N/A	N/A	N/A	24194598	JASPAR	hg19	-1	chr5	67720819	67720829
OREG0732662	Homo sapiens	N/A	TRANSCRIPTION FACTOR BINDING SITE	N/A	N/A	N/A	JUNB	N/A	N/A	N/A	24194598	JASPAR	hg38	-1	chr5	68424992	68425002
OREG0732663	Homo sapiens	N/A	TRANSCRIPTION FACTOR BINDING SITE	N/A	N/A	N/A	JUNB	N/A	N/A	N/A	24194598	JASPAR	hg18	-1	chr5	68587683	68587693
OREG0732663	Homo sapiens	N/A	TRANSCRIPTION FACTOR BINDING SITE	N/A	N/A	N/A	JUNB	N/A	N/A	N/A	24194598	JASPAR	hg19	-1	chr5	68551927	68551937
OREG0732663	Homo sapiens	N/A	TRANSCRIPTION FACTOR BINDING SITE	N/A	N/A	N/A	JUNB	N/A	N/A	N/A	24194598	JASPAR	hg38	-1	chr5	69256100	69256110
OREG0732664	Homo sapiens	N/A	TRANSCRIPTION FACTOR BINDING SITE	N/A	N/A	N/A	JUNB	N/A	N/A	N/A	24194598	JASPAR	hg18	1	chr5	68587738	68587748
OREG0732664	Homo sapiens	N/A	TRANSCRIPTION FACTOR BINDING SITE	N/A	N/A	N/A	JUNB	N/A	N/A	N/A	24194598	JASPAR	hg19	1	chr5	68551982	68551992
OREG0732664	Homo sapiens	N/A	TRANSCRIPTION FACTOR BINDING SITE	N/A	N/A	N/A	JUNB	N/A	N/A	N/A	24194598	JASPAR	hg38	1	chr5	69256155	69256165
OREG0732665	Homo sapiens	N/A	TRANSCRIPTION FACTOR BINDING SITE	N/A	N/A	N/A	JUNB	N/A	N/A	N/A	24194598	JASPAR	hg18	-1	chr5	73923788	73923798
OREG0732665	Homo sapiens	N/A	TRANSCRIPTION FACTOR BINDING SITE	N/A	N/A	N/A	JUNB	N/A	N/A	N/A	24194598	JASPAR	hg19	-1	chr5	73888032	73888042
OREG0732665	Homo sapiens	N/A	TRANSCRIPTION FACTOR BINDING SITE	N/A	N/A	N/A	JUNB	N/A	N/A	N/A	24194598	JASPAR	hg38	-1	chr5	74592207	74592217
OREG0732666	Homo sapiens	N/A	TRANSCRIPTION FACTOR BINDING SITE	N/A	N/A	N/A	JUNB	N/A	N/A	N/A	24194598	JASPAR	hg18	1	chr5	74608540	74608550
OREG0732666	Homo sapiens	N/A	TRANSCRIPTION FACTOR BINDING SITE	N/A	N/A	N/A	JUNB	N/A	N/A	N/A	24194598	JASPAR	hg19	1	chr5	74572784	74572794
OREG0732666	Homo sapiens	N/A	TRANSCRIPTION FACTOR BINDING SITE	N/A	N/A	N/A	JUNB	N/A	N/A	N/A	24194598	JASPAR	hg38	1	chr5	75276959	75276969
OREG0732667	Homo sapiens	N/A	TRANSCRIPTION FACTOR BINDING SITE	N/A	N/A	N/A	JUNB	N/A	N/A	N/A	24194598	JASPAR	hg18	-1	chr5	76291120	76291130
OREG0732667	Homo sapiens	N/A	TRANSCRIPTION FACTOR BINDING SITE	N/A	N/A	N/A	JUNB	N/A	N/A	N/A	24194598	JASPAR	hg19	-1	chr5	76255364	76255374
OREG0732667	Homo sapiens	N/A	TRANSCRIPTION FACTOR BINDING SITE	N/A	N/A	N/A	JUNB	N/A	N/A	N/A	24194598	JASPAR	hg38	-1	chr5	76959539	76959549
OREG0732668	Homo sapiens	N/A	TRANSCRIPTION FACTOR BINDING SITE	N/A	N/A	N/A	JUNB	N/A	N/A	N/A	24194598	JASPAR	hg18	1	chr5	78028410	78028420
OREG0732668	Homo sapiens	N/A	TRANSCRIPTION FACTOR BINDING SITE	N/A	N/A	N/A	JUNB	N/A	N/A	N/A	24194598	JASPAR	hg19	1	chr5	77992654	77992664
OREG0732668	Homo sapiens	N/A	TRANSCRIPTION FACTOR BINDING SITE	N/A	N/A	N/A	JUNB	N/A	N/A	N/A	24194598	JASPAR	hg38	1	chr5	78696831	78696841
OREG0732669	Homo sapiens	N/A	TRANSCRIPTION FACTOR BINDING SITE	N/A	N/A	N/A	JUNB	N/A	N/A	N/A	24194598	JASPAR	hg18	1	chr5	78031582	78031592
OREG0732669	Homo sapiens	N/A	TRANSCRIPTION FACTOR BINDING SITE	N/A	N/A	N/A	JUNB	N/A	N/A	N/A	24194598	JASPAR	hg19	1	chr5	77995826	77995836
OREG0732669	Homo sapiens	N/A	TRANSCRIPTION FACTOR BINDING SITE	N/A	N/A	N/A	JUNB	N/A	N/A	N/A	24194598	JASPAR	hg38	1	chr5	78700003	78700013
OREG0732670	Homo sapiens	N/A	TRANSCRIPTION FACTOR BINDING SITE	N/A	N/A	N/A	JUNB	N/A	N/A	N/A	24194598	JASPAR	hg18	-1	chr5	78049429	78049439
OREG0732670	Homo sapiens	N/A	TRANSCRIPTION FACTOR BINDING SITE	N/A	N/A	N/A	JUNB	N/A	N/A	N/A	24194598	JASPAR	hg19	-1	chr5	78013673	78013683
OREG0732670	Homo sapiens	N/A	TRANSCRIPTION FACTOR BINDING SITE	N/A	N/A	N/A	JUNB	N/A	N/A	N/A	24194598	JASPAR	hg38	-1	chr5	78717850	78717860
OREG0732671	Homo sapiens	N/A	TRANSCRIPTION FACTOR BINDING SITE	N/A	N/A	N/A	JUNB	N/A	N/A	N/A	24194598	JASPAR	hg18	-1	chr5	82067184	82067194
OREG0732671	Homo sapiens	N/A	TRANSCRIPTION FACTOR BINDING SITE	N/A	N/A	N/A	JUNB	N/A	N/A	N/A	24194598	JASPAR	hg19	-1	chr5	82031428	82031438
OREG0732671	Homo sapiens	N/A	TRANSCRIPTION FACTOR BINDING SITE	N/A	N/A	N/A	JUNB	N/A	N/A	N/A	24194598	JASPAR	hg38	-1	chr5	82735609	82735619
OREG0732672	Homo sapiens	N/A	TRANSCRIPTION FACTOR BINDING SITE	N/A	N/A	N/A	JUNB	N/A	N/A	N/A	24194598	JASPAR	hg18	-1	chr5	84784283	84784293
OREG0732672	Homo sapiens	N/A	TRANSCRIPTION FACTOR BINDING SITE	N/A	N/A	N/A	JUNB	N/A	N/A	N/A	24194598	JASPAR	hg19	-1	chr5	84748527	84748537
OREG0732672	Homo sapiens	N/A	TRANSCRIPTION FACTOR BINDING SITE	N/A	N/A	N/A	JUNB	N/A	N/A	N/A	24194598	JASPAR	hg38	-1	chr5	85452709	85452719
OREG0732673	Homo sapiens	N/A	TRANSCRIPTION FACTOR BINDING SITE	N/A	N/A	N/A	JUNB	N/A	N/A	N/A	24194598	JASPAR	hg18	1	chr5	88442976	88442986
OREG0732673	Homo sapiens	N/A	TRANSCRIPTION FACTOR BINDING SITE	N/A	N/A	N/A	JUNB	N/A	N/A	N/A	24194598	JASPAR	hg19	1	chr5	88407220	88407230
OREG0732673	Homo sapiens	N/A	TRANSCRIPTION FACTOR BINDING SITE	N/A	N/A	N/A	JUNB	N/A	N/A	N/A	24194598	JASPAR	hg38	1	chr5	89111403	89111413
OREG0732674	Homo sapiens	N/A	TRANSCRIPTION FACTOR BINDING SITE	N/A	N/A	N/A	JUNB	N/A	N/A	N/A	24194598	JASPAR	hg18	1	chr5	89936621	89936631
OREG0732674	Homo sapiens	N/A	TRANSCRIPTION FACTOR BINDING SITE	N/A	N/A	N/A	JUNB	N/A	N/A	N/A	24194598	JASPAR	hg19	1	chr5	89900865	89900875
OREG0732674	Homo sapiens	N/A	TRANSCRIPTION FACTOR BINDING SITE	N/A	N/A	N/A	JUNB	N/A	N/A	N/A	24194598	JASPAR	hg38	1	chr5	90605048	90605058
OREG0732675	Homo sapiens	N/A	TRANSCRIPTION FACTOR BINDING SITE	N/A	N/A	N/A	JUNB	N/A	N/A	N/A	24194598	JASPAR	hg18	1	chr5	89945699	89945709
OREG0732675	Homo sapiens	N/A	TRANSCRIPTION FACTOR BINDING SITE	N/A	N/A	N/A	JUNB	N/A	N/A	N/A	24194598	JASPAR	hg19	1	chr5	89909943	89909953
OREG0732675	Homo sapiens	N/A	TRANSCRIPTION FACTOR BINDING SITE	N/A	N/A	N/A	JUNB	N/A	N/A	N/A	24194598	JASPAR	hg38	1	chr5	90614126	90614136
OREG0732676	Homo sapiens	N/A	TRANSCRIPTION FACTOR BINDING SITE	N/A	N/A	N/A	JUNB	N/A	N/A	N/A	24194598	JASPAR	hg18	-1	chr5	90598075	90598085
OREG0732676	Homo sapiens	N/A	TRANSCRIPTION FACTOR BINDING SITE	N/A	N/A	N/A	JUNB	N/A	N/A	N/A	24194598	JASPAR	hg19	-1	chr5	90562319	90562329
OREG0732676	Homo sapiens	N/A	TRANSCRIPTION FACTOR BINDING SITE	N/A	N/A	N/A	JUNB	N/A	N/A	N/A	24194598	JASPAR	hg38	-1	chr5	91266502	91266512
OREG0732677	Homo sapiens	N/A	TRANSCRIPTION FACTOR BINDING SITE	N/A	N/A	N/A	JUNB	N/A	N/A	N/A	24194598	JASPAR	hg18	1	chr5	90646018	90646028
OREG0732677	Homo sapiens	N/A	TRANSCRIPTION FACTOR BINDING SITE	N/A	N/A	N/A	JUNB	N/A	N/A	N/A	24194598	JASPAR	hg19	1	chr5	90610262	90610272
OREG0732677	Homo sapiens	N/A	TRANSCRIPTION FACTOR BINDING SITE	N/A	N/A	N/A	JUNB	N/A	N/A	N/A	24194598	JASPAR	hg38	1	chr5	91314445	91314455
OREG0732678	Homo sapiens	N/A	TRANSCRIPTION FACTOR BINDING SITE	N/A	N/A	N/A	JUNB	N/A	N/A	N/A	24194598	JASPAR	hg18	1	chr5	95072516	95072526
OREG0732678	Homo sapiens	N/A	TRANSCRIPTION FACTOR BINDING SITE	N/A	N/A	N/A	JUNB	N/A	N/A	N/A	24194598	JASPAR	hg19	1	chr5	95046760	95046770
OREG0732678	Homo sapiens	N/A	TRANSCRIPTION FACTOR BINDING SITE	N/A	N/A	N/A	JUNB	N/A	N/A	N/A	24194598	JASPAR	hg38	1	chr5	95711056	95711066
OREG0732679	Homo sapiens	N/A	TRANSCRIPTION FACTOR BINDING SITE	N/A	N/A	N/A	JUNB	N/A	N/A	N/A	24194598	JASPAR	hg18	-1	chr5	96254967	96254977
OREG0732679	Homo sapiens	N/A	TRANSCRIPTION FACTOR BINDING SITE	N/A	N/A	N/A	JUNB	N/A	N/A	N/A	24194598	JASPAR	hg19	-1	chr5	96229211	96229221
OREG0732679	Homo sapiens	N/A	TRANSCRIPTION FACTOR BINDING SITE	N/A	N/A	N/A	JUNB	N/A	N/A	N/A	24194598	JASPAR	hg38	-1	chr5	96893507	96893517
OREG0732680	Homo sapiens	N/A	TRANSCRIPTION FACTOR BINDING SITE	N/A	N/A	N/A	JUNB	N/A	N/A	N/A	24194598	JASPAR	hg18	1	chr5	98383974	98383984
OREG0732680	Homo sapiens	N/A	TRANSCRIPTION FACTOR BINDING SITE	N/A	N/A	N/A	JUNB	N/A	N/A	N/A	24194598	JASPAR	hg19	1	chr5	98356074	98356084
OREG0732680	Homo sapiens	N/A	TRANSCRIPTION FACTOR BINDING SITE	N/A	N/A	N/A	JUNB	N/A	N/A	N/A	24194598	JASPAR	hg38	1	chr5	99020370	99020380
OREG0732681	Homo sapiens	N/A	TRANSCRIPTION FACTOR BINDING SITE	N/A	N/A	N/A	JUNB	N/A	N/A	N/A	24194598	JASPAR	hg18	1	chr5	102836672	102836682
OREG0732681	Homo sapiens	N/A	TRANSCRIPTION FACTOR BINDING SITE	N/A	N/A	N/A	JUNB	N/A	N/A	N/A	24194598	JASPAR	hg19	1	chr5	102808773	102808783
OREG0732681	Homo sapiens	N/A	TRANSCRIPTION FACTOR BINDING SITE	N/A	N/A	N/A	JUNB	N/A	N/A	N/A	24194598	JASPAR	hg38	1	chr5	103473072	103473082
OREG0732682	Homo sapiens	N/A	TRANSCRIPTION FACTOR BINDING SITE	N/A	N/A	N/A	JUNB	N/A	N/A	N/A	24194598	JASPAR	hg18	1	chr5	112322267	112322277
OREG0732682	Homo sapiens	N/A	TRANSCRIPTION FACTOR BINDING SITE	N/A	N/A	N/A	JUNB	N/A	N/A	N/A	24194598	JASPAR	hg19	1	chr5	112294368	112294378
OREG0732682	Homo sapiens	N/A	TRANSCRIPTION FACTOR BINDING SITE	N/A	N/A	N/A	JUNB	N/A	N/A	N/A	24194598	JASPAR	hg38	1	chr5	112958671	112958681
OREG0732683	Homo sapiens	N/A	TRANSCRIPTION FACTOR BINDING SITE	N/A	N/A	N/A	JUNB	N/A	N/A	N/A	24194598	JASPAR	hg18	1	chr5	115395906	115395916
OREG0732683	Homo sapiens	N/A	TRANSCRIPTION FACTOR BINDING SITE	N/A	N/A	N/A	JUNB	N/A	N/A	N/A	24194598	JASPAR	hg19	1	chr5	115368007	115368017
OREG0732683	Homo sapiens	N/A	TRANSCRIPTION FACTOR BINDING SITE	N/A	N/A	N/A	JUNB	N/A	N/A	N/A	24194598	JASPAR	hg38	1	chr5	116032310	116032320
OREG0732684	Homo sapiens	N/A	TRANSCRIPTION FACTOR BINDING SITE	N/A	N/A	N/A	JUNB	N/A	N/A	N/A	24194598	JASPAR	hg18	1	chr5	121391927	121391937
OREG0732684	Homo sapiens	N/A	TRANSCRIPTION FACTOR BINDING SITE	N/A	N/A	N/A	JUNB	N/A	N/A	N/A	24194598	JASPAR	hg19	1	chr5	121364028	121364038
OREG0732684	Homo sapiens	N/A	TRANSCRIPTION FACTOR BINDING SITE	N/A	N/A	N/A	JUNB	N/A	N/A	N/A	24194598	JASPAR	hg38	1	chr5	122028333	122028343
OREG0732685	Homo sapiens	N/A	TRANSCRIPTION FACTOR BINDING SITE	N/A	N/A	N/A	JUNB	N/A	N/A	N/A	24194598	JASPAR	hg18	1	chr5	121505527	121505537
OREG0732685	Homo sapiens	N/A	TRANSCRIPTION FACTOR BINDING SITE	N/A	N/A	N/A	JUNB	N/A	N/A	N/A	24194598	JASPAR	hg19	1	chr5	121477628	121477638
OREG0732685	Homo sapiens	N/A	TRANSCRIPTION FACTOR BINDING SITE	N/A	N/A	N/A	JUNB	N/A	N/A	N/A	24194598	JASPAR	hg38	1	chr5	122141933	122141943
OREG0732686	Homo sapiens	N/A	TRANSCRIPTION FACTOR BINDING SITE	N/A	N/A	N/A	JUNB	N/A	N/A	N/A	24194598	JASPAR	hg18	1	chr5	122488880	122488890
OREG0732686	Homo sapiens	N/A	TRANSCRIPTION FACTOR BINDING SITE	N/A	N/A	N/A	JUNB	N/A	N/A	N/A	24194598	JASPAR	hg19	1	chr5	122460981	122460991
OREG0732686	Homo sapiens	N/A	TRANSCRIPTION FACTOR BINDING SITE	N/A	N/A	N/A	JUNB	N/A	N/A	N/A	24194598	JASPAR	hg38	1	chr5	123125286	123125296
OREG0732687	Homo sapiens	N/A	TRANSCRIPTION FACTOR BINDING SITE	N/A	N/A	N/A	JUNB	N/A	N/A	N/A	24194598	JASPAR	hg18	1	chr5	122573333	122573343
OREG0732687	Homo sapiens	N/A	TRANSCRIPTION FACTOR BINDING SITE	N/A	N/A	N/A	JUNB	N/A	N/A	N/A	24194598	JASPAR	hg19	1	chr5	122545434	122545444
OREG0732687	Homo sapiens	N/A	TRANSCRIPTION FACTOR BINDING SITE	N/A	N/A	N/A	JUNB	N/A	N/A	N/A	24194598	JASPAR	hg38	1	chr5	123209740	123209750
OREG0732688	Homo sapiens	N/A	TRANSCRIPTION FACTOR BINDING SITE	N/A	N/A	N/A	JUNB	N/A	N/A	N/A	24194598	JASPAR	hg18	-1	chr5	122573370	122573380
OREG0732688	Homo sapiens	N/A	TRANSCRIPTION FACTOR BINDING SITE	N/A	N/A	N/A	JUNB	N/A	N/A	N/A	24194598	JASPAR	hg19	-1	chr5	122545471	122545481
OREG0732688	Homo sapiens	N/A	TRANSCRIPTION FACTOR BINDING SITE	N/A	N/A	N/A	JUNB	N/A	N/A	N/A	24194598	JASPAR	hg38	-1	chr5	123209777	123209787
OREG0732689	Homo sapiens	N/A	TRANSCRIPTION FACTOR BINDING SITE	N/A	N/A	N/A	JUNB	N/A	N/A	N/A	24194598	JASPAR	hg18	1	chr5	131453910	131453920
OREG0732689	Homo sapiens	N/A	TRANSCRIPTION FACTOR BINDING SITE	N/A	N/A	N/A	JUNB	N/A	N/A	N/A	24194598	JASPAR	hg19	1	chr5	131426011	131426021
OREG0732689	Homo sapiens	N/A	TRANSCRIPTION FACTOR BINDING SITE	N/A	N/A	N/A	JUNB	N/A	N/A	N/A	24194598	JASPAR	hg38	1	chr5	132090318	132090328
OREG0732690	Homo sapiens	N/A	TRANSCRIPTION FACTOR BINDING SITE	N/A	N/A	N/A	JUNB	N/A	N/A	N/A	24194598	JASPAR	hg18	-1	chr5	133631408	133631418
OREG0732690	Homo sapiens	N/A	TRANSCRIPTION FACTOR BINDING SITE	N/A	N/A	N/A	JUNB	N/A	N/A	N/A	24194598	JASPAR	hg19	-1	chr5	133603509	133603519
OREG0732690	Homo sapiens	N/A	TRANSCRIPTION FACTOR BINDING SITE	N/A	N/A	N/A	JUNB	N/A	N/A	N/A	24194598	JASPAR	hg38	-1	chr5	134267818	134267828
OREG0732691	Homo sapiens	N/A	TRANSCRIPTION FACTOR BINDING SITE	N/A	N/A	N/A	JUNB	N/A	N/A	N/A	24194598	JASPAR	hg18	1	chr5	133873078	133873088
OREG0732691	Homo sapiens	N/A	TRANSCRIPTION FACTOR BINDING SITE	N/A	N/A	N/A	JUNB	N/A	N/A	N/A	24194598	JASPAR	hg19	1	chr5	133845179	133845189
OREG0732691	Homo sapiens	N/A	TRANSCRIPTION FACTOR BINDING SITE	N/A	N/A	N/A	JUNB	N/A	N/A	N/A	24194598	JASPAR	hg38	1	chr5	134509488	134509498
OREG0732692	Homo sapiens	N/A	TRANSCRIPTION FACTOR BINDING SITE	N/A	N/A	N/A	JUNB	N/A	N/A	N/A	24194598	JASPAR	hg18	-1	chr5	134214346	134214356
OREG0732692	Homo sapiens	N/A	TRANSCRIPTION FACTOR BINDING SITE	N/A	N/A	N/A	JUNB	N/A	N/A	N/A	24194598	JASPAR	hg19	-1	chr5	134186447	134186457
OREG0732692	Homo sapiens	N/A	TRANSCRIPTION FACTOR BINDING SITE	N/A	N/A	N/A	JUNB	N/A	N/A	N/A	24194598	JASPAR	hg38	-1	chr5	134850757	134850767
OREG0732693	Homo sapiens	N/A	TRANSCRIPTION FACTOR BINDING SITE	N/A	N/A	N/A	JUNB	N/A	N/A	N/A	24194598	JASPAR	hg18	1	chr5	135649271	135649281
OREG0732693	Homo sapiens	N/A	TRANSCRIPTION FACTOR BINDING SITE	N/A	N/A	N/A	JUNB	N/A	N/A	N/A	24194598	JASPAR	hg19	1	chr5	135621372	135621382
OREG0732693	Homo sapiens	N/A	TRANSCRIPTION FACTOR BINDING SITE	N/A	N/A	N/A	JUNB	N/A	N/A	N/A	24194598	JASPAR	hg38	1	chr5	136285684	136285694
OREG0732694	Homo sapiens	N/A	TRANSCRIPTION FACTOR BINDING SITE	N/A	N/A	N/A	JUNB	N/A	N/A	N/A	24194598	JASPAR	hg18	-1	chr5	138005610	138005620
OREG0732694	Homo sapiens	N/A	TRANSCRIPTION FACTOR BINDING SITE	N/A	N/A	N/A	JUNB	N/A	N/A	N/A	24194598	JASPAR	hg19	-1	chr5	137977711	137977721
OREG0732694	Homo sapiens	N/A	TRANSCRIPTION FACTOR BINDING SITE	N/A	N/A	N/A	JUNB	N/A	N/A	N/A	24194598	JASPAR	hg38	-1	chr5	138642022	138642032
OREG0732695	Homo sapiens	N/A	TRANSCRIPTION FACTOR BINDING SITE	N/A	N/A	N/A	JUNB	N/A	N/A	N/A	24194598	JASPAR	hg18	-1	chr5	138112363	138112373
OREG0732695	Homo sapiens	N/A	TRANSCRIPTION FACTOR BINDING SITE	N/A	N/A	N/A	JUNB	N/A	N/A	N/A	24194598	JASPAR	hg19	-1	chr5	138084464	138084474
OREG0732695	Homo sapiens	N/A	TRANSCRIPTION FACTOR BINDING SITE	N/A	N/A	N/A	JUNB	N/A	N/A	N/A	24194598	JASPAR	hg38	-1	chr5	138748775	138748785
OREG0732696	Homo sapiens	N/A	TRANSCRIPTION FACTOR BINDING SITE	N/A	N/A	N/A	JUNB	N/A	N/A	N/A	24194598	JASPAR	hg18	-1	chr5	138464568	138464578
OREG0732696	Homo sapiens	N/A	TRANSCRIPTION FACTOR BINDING SITE	N/A	N/A	N/A	JUNB	N/A	N/A	N/A	24194598	JASPAR	hg19	-1	chr5	138436669	138436679
OREG0732696	Homo sapiens	N/A	TRANSCRIPTION FACTOR BINDING SITE	N/A	N/A	N/A	JUNB	N/A	N/A	N/A	24194598	JASPAR	hg38	-1	chr5	139100980	139100990
OREG0732697	Homo sapiens	N/A	TRANSCRIPTION FACTOR BINDING SITE	N/A	N/A	N/A	JUNB	N/A	N/A	N/A	24194598	JASPAR	hg18	1	chr5	139117672	139117682
OREG0732697	Homo sapiens	N/A	TRANSCRIPTION FACTOR BINDING SITE	N/A	N/A	N/A	JUNB	N/A	N/A	N/A	24194598	JASPAR	hg19	1	chr5	139137488	139137498
OREG0732697	Homo sapiens	N/A	TRANSCRIPTION FACTOR BINDING SITE	N/A	N/A	N/A	JUNB	N/A	N/A	N/A	24194598	JASPAR	hg38	1	chr5	139757903	139757913
OREG0732698	Homo sapiens	N/A	TRANSCRIPTION FACTOR BINDING SITE	N/A	N/A	N/A	JUNB	N/A	N/A	N/A	24194598	JASPAR	hg18	1	chr5	141583568	141583578
OREG0732698	Homo sapiens	N/A	TRANSCRIPTION FACTOR BINDING SITE	N/A	N/A	N/A	JUNB	N/A	N/A	N/A	24194598	JASPAR	hg19	1	chr5	141603384	141603394
OREG0732698	Homo sapiens	N/A	TRANSCRIPTION FACTOR BINDING SITE	N/A	N/A	N/A	JUNB	N/A	N/A	N/A	24194598	JASPAR	hg38	1	chr5	142223819	142223829
OREG0732699	Homo sapiens	N/A	TRANSCRIPTION FACTOR BINDING SITE	N/A	N/A	N/A	JUNB	N/A	N/A	N/A	24194598	JASPAR	hg18	1	chr5	142186665	142186675
OREG0732699	Homo sapiens	N/A	TRANSCRIPTION FACTOR BINDING SITE	N/A	N/A	N/A	JUNB	N/A	N/A	N/A	24194598	JASPAR	hg19	1	chr5	142206481	142206491
OREG0732699	Homo sapiens	N/A	TRANSCRIPTION FACTOR BINDING SITE	N/A	N/A	N/A	JUNB	N/A	N/A	N/A	24194598	JASPAR	hg38	1	chr5	142826916	142826926
OREG0732700	Homo sapiens	N/A	TRANSCRIPTION FACTOR BINDING SITE	N/A	N/A	N/A	JUNB	N/A	N/A	N/A	24194598	JASPAR	hg18	-1	chr5	142601829	142601839
OREG0732700	Homo sapiens	N/A	TRANSCRIPTION FACTOR BINDING SITE	N/A	N/A	N/A	JUNB	N/A	N/A	N/A	24194598	JASPAR	hg19	-1	chr5	142621636	142621646
OREG0732700	Homo sapiens	N/A	TRANSCRIPTION FACTOR BINDING SITE	N/A	N/A	N/A	JUNB	N/A	N/A	N/A	24194598	JASPAR	hg38	-1	chr5	143242071	143242081
OREG0732701	Homo sapiens	N/A	TRANSCRIPTION FACTOR BINDING SITE	N/A	N/A	N/A	JUNB	N/A	N/A	N/A	24194598	JASPAR	hg18	1	chr5	142601852	142601862
OREG0732701	Homo sapiens	N/A	TRANSCRIPTION FACTOR BINDING SITE	N/A	N/A	N/A	JUNB	N/A	N/A	N/A	24194598	JASPAR	hg19	1	chr5	142621659	142621669
OREG0732701	Homo sapiens	N/A	TRANSCRIPTION FACTOR BINDING SITE	N/A	N/A	N/A	JUNB	N/A	N/A	N/A	24194598	JASPAR	hg38	1	chr5	143242094	143242104
OREG0732702	Homo sapiens	N/A	TRANSCRIPTION FACTOR BINDING SITE	N/A	N/A	N/A	JUNB	N/A	N/A	N/A	24194598	JASPAR	hg18	1	chr5	142709095	142709105
OREG0732702	Homo sapiens	N/A	TRANSCRIPTION FACTOR BINDING SITE	N/A	N/A	N/A	JUNB	N/A	N/A	N/A	24194598	JASPAR	hg19	1	chr5	142728902	142728912
OREG0732702	Homo sapiens	N/A	TRANSCRIPTION FACTOR BINDING SITE	N/A	N/A	N/A	JUNB	N/A	N/A	N/A	24194598	JASPAR	hg38	1	chr5	143349337	143349347
OREG0732703	Homo sapiens	N/A	TRANSCRIPTION FACTOR BINDING SITE	N/A	N/A	N/A	JUNB	N/A	N/A	N/A	24194598	JASPAR	hg18	1	chr5	142956189	142956199
OREG0732703	Homo sapiens	N/A	TRANSCRIPTION FACTOR BINDING SITE	N/A	N/A	N/A	JUNB	N/A	N/A	N/A	24194598	JASPAR	hg19	1	chr5	142975996	142976006
OREG0732703	Homo sapiens	N/A	TRANSCRIPTION FACTOR BINDING SITE	N/A	N/A	N/A	JUNB	N/A	N/A	N/A	24194598	JASPAR	hg38	1	chr5	143596431	143596441
OREG0732704	Homo sapiens	N/A	TRANSCRIPTION FACTOR BINDING SITE	N/A	N/A	N/A	JUNB	N/A	N/A	N/A	24194598	JASPAR	hg18	-1	chr5	145207712	145207722
OREG0732704	Homo sapiens	N/A	TRANSCRIPTION FACTOR BINDING SITE	N/A	N/A	N/A	JUNB	N/A	N/A	N/A	24194598	JASPAR	hg19	-1	chr5	145227519	145227529
OREG0732704	Homo sapiens	N/A	TRANSCRIPTION FACTOR BINDING SITE	N/A	N/A	N/A	JUNB	N/A	N/A	N/A	24194598	JASPAR	hg38	-1	chr5	145847956	145847966
OREG0732705	Homo sapiens	N/A	TRANSCRIPTION FACTOR BINDING SITE	N/A	N/A	N/A	JUNB	N/A	N/A	N/A	24194598	JASPAR	hg18	-1	chr5	145948265	145948275
OREG0732705	Homo sapiens	N/A	TRANSCRIPTION FACTOR BINDING SITE	N/A	N/A	N/A	JUNB	N/A	N/A	N/A	24194598	JASPAR	hg19	-1	chr5	145968072	145968082
OREG0732705	Homo sapiens	N/A	TRANSCRIPTION FACTOR BINDING SITE	N/A	N/A	N/A	JUNB	N/A	N/A	N/A	24194598	JASPAR	hg38	-1	chr5	146588509	146588519
OREG0732706	Homo sapiens	N/A	TRANSCRIPTION FACTOR BINDING SITE	N/A	N/A	N/A	JUNB	N/A	N/A	N/A	24194598	JASPAR	hg18	-1	chr5	147785771	147785781
OREG0732706	Homo sapiens	N/A	TRANSCRIPTION FACTOR BINDING SITE	N/A	N/A	N/A	JUNB	N/A	N/A	N/A	24194598	JASPAR	hg19	-1	chr5	147805578	147805588
OREG0732706	Homo sapiens	N/A	TRANSCRIPTION FACTOR BINDING SITE	N/A	N/A	N/A	JUNB	N/A	N/A	N/A	24194598	JASPAR	hg38	-1	chr5	148426015	148426025
OREG0732707	Homo sapiens	N/A	TRANSCRIPTION FACTOR BINDING SITE	N/A	N/A	N/A	JUNB	N/A	N/A	N/A	24194598	JASPAR	hg18	-1	chr5	148165260	148165270
OREG0732707	Homo sapiens	N/A	TRANSCRIPTION FACTOR BINDING SITE	N/A	N/A	N/A	JUNB	N/A	N/A	N/A	24194598	JASPAR	hg19	-1	chr5	148185067	148185077
OREG0732707	Homo sapiens	N/A	TRANSCRIPTION FACTOR BINDING SITE	N/A	N/A	N/A	JUNB	N/A	N/A	N/A	24194598	JASPAR	hg38	-1	chr5	148805504	148805514
OREG0732708	Homo sapiens	N/A	TRANSCRIPTION FACTOR BINDING SITE	N/A	N/A	N/A	JUNB	N/A	N/A	N/A	24194598	JASPAR	hg18	1	chr5	149008963	149008973
OREG0732708	Homo sapiens	N/A	TRANSCRIPTION FACTOR BINDING SITE	N/A	N/A	N/A	JUNB	N/A	N/A	N/A	24194598	JASPAR	hg19	1	chr5	149028770	149028780
OREG0732708	Homo sapiens	N/A	TRANSCRIPTION FACTOR BINDING SITE	N/A	N/A	N/A	JUNB	N/A	N/A	N/A	24194598	JASPAR	hg38	1	chr5	149649207	149649217
OREG0732709	Homo sapiens	N/A	TRANSCRIPTION FACTOR BINDING SITE	N/A	N/A	N/A	JUNB	N/A	N/A	N/A	24194598	JASPAR	hg18	1	chr5	156605259	156605269
OREG0732709	Homo sapiens	N/A	TRANSCRIPTION FACTOR BINDING SITE	N/A	N/A	N/A	JUNB	N/A	N/A	N/A	24194598	JASPAR	hg19	1	chr5	156672681	156672691
OREG0732709	Homo sapiens	N/A	TRANSCRIPTION FACTOR BINDING SITE	N/A	N/A	N/A	JUNB	N/A	N/A	N/A	24194598	JASPAR	hg38	1	chr5	157245671	157245681
OREG0732710	Homo sapiens	N/A	TRANSCRIPTION FACTOR BINDING SITE	N/A	N/A	N/A	JUNB	N/A	N/A	N/A	24194598	JASPAR	hg18	-1	chr5	157306957	157306967
OREG0732710	Homo sapiens	N/A	TRANSCRIPTION FACTOR BINDING SITE	N/A	N/A	N/A	JUNB	N/A	N/A	N/A	24194598	JASPAR	hg19	-1	chr5	157374379	157374389
OREG0732710	Homo sapiens	N/A	TRANSCRIPTION FACTOR BINDING SITE	N/A	N/A	N/A	JUNB	N/A	N/A	N/A	24194598	JASPAR	hg38	-1	chr5	157947371	157947381
OREG0732711	Homo sapiens	N/A	TRANSCRIPTION FACTOR BINDING SITE	N/A	N/A	N/A	JUNB	N/A	N/A	N/A	24194598	JASPAR	hg18	1	chr5	157358031	157358041
OREG0732711	Homo sapiens	N/A	TRANSCRIPTION FACTOR BINDING SITE	N/A	N/A	N/A	JUNB	N/A	N/A	N/A	24194598	JASPAR	hg19	1	chr5	157425453	157425463
OREG0732711	Homo sapiens	N/A	TRANSCRIPTION FACTOR BINDING SITE	N/A	N/A	N/A	JUNB	N/A	N/A	N/A	24194598	JASPAR	hg38	1	chr5	157998445	157998455
OREG0732712	Homo sapiens	N/A	TRANSCRIPTION FACTOR BINDING SITE	N/A	N/A	N/A	JUNB	N/A	N/A	N/A	24194598	JASPAR	hg18	1	chr5	158661956	158661966
OREG0732712	Homo sapiens	N/A	TRANSCRIPTION FACTOR BINDING SITE	N/A	N/A	N/A	JUNB	N/A	N/A	N/A	24194598	JASPAR	hg19	1	chr5	158729378	158729388
OREG0732712	Homo sapiens	N/A	TRANSCRIPTION FACTOR BINDING SITE	N/A	N/A	N/A	JUNB	N/A	N/A	N/A	24194598	JASPAR	hg38	1	chr5	159302370	159302380
OREG0732713	Homo sapiens	N/A	TRANSCRIPTION FACTOR BINDING SITE	N/A	N/A	N/A	JUNB	N/A	N/A	N/A	24194598	JASPAR	hg18	1	chr5	158661985	158661995
OREG0732713	Homo sapiens	N/A	TRANSCRIPTION FACTOR BINDING SITE	N/A	N/A	N/A	JUNB	N/A	N/A	N/A	24194598	JASPAR	hg19	1	chr5	158729407	158729417
OREG0732713	Homo sapiens	N/A	TRANSCRIPTION FACTOR BINDING SITE	N/A	N/A	N/A	JUNB	N/A	N/A	N/A	24194598	JASPAR	hg38	1	chr5	159302399	159302409
OREG0732714	Homo sapiens	N/A	TRANSCRIPTION FACTOR BINDING SITE	N/A	N/A	N/A	JUNB	N/A	N/A	N/A	24194598	JASPAR	hg18	1	chr5	158662013	158662023
OREG0732714	Homo sapiens	N/A	TRANSCRIPTION FACTOR BINDING SITE	N/A	N/A	N/A	JUNB	N/A	N/A	N/A	24194598	JASPAR	hg19	1	chr5	158729435	158729445
OREG0732714	Homo sapiens	N/A	TRANSCRIPTION FACTOR BINDING SITE	N/A	N/A	N/A	JUNB	N/A	N/A	N/A	24194598	JASPAR	hg38	1	chr5	159302427	159302437
OREG0732715	Homo sapiens	N/A	TRANSCRIPTION FACTOR BINDING SITE	N/A	N/A	N/A	JUNB	N/A	N/A	N/A	24194598	JASPAR	hg18	1	chr5	163695603	163695613
OREG0732715	Homo sapiens	N/A	TRANSCRIPTION FACTOR BINDING SITE	N/A	N/A	N/A	JUNB	N/A	N/A	N/A	24194598	JASPAR	hg19	1	chr5	163763025	163763035
OREG0732715	Homo sapiens	N/A	TRANSCRIPTION FACTOR BINDING SITE	N/A	N/A	N/A	JUNB	N/A	N/A	N/A	24194598	JASPAR	hg38	1	chr5	164336019	164336029
OREG0732716	Homo sapiens	N/A	TRANSCRIPTION FACTOR BINDING SITE	N/A	N/A	N/A	JUNB	N/A	N/A	N/A	24194598	JASPAR	hg18	1	chr5	167935757	167935767
OREG0732716	Homo sapiens	N/A	TRANSCRIPTION FACTOR BINDING SITE	N/A	N/A	N/A	JUNB	N/A	N/A	N/A	24194598	JASPAR	hg19	1	chr5	168003179	168003189
OREG0732716	Homo sapiens	N/A	TRANSCRIPTION FACTOR BINDING SITE	N/A	N/A	N/A	JUNB	N/A	N/A	N/A	24194598	JASPAR	hg38	1	chr5	168576174	168576184
OREG0732717	Homo sapiens	N/A	TRANSCRIPTION FACTOR BINDING SITE	N/A	N/A	N/A	JUNB	N/A	N/A	N/A	24194598	JASPAR	hg18	-1	chr5	170854588	170854598
OREG0732717	Homo sapiens	N/A	TRANSCRIPTION FACTOR BINDING SITE	N/A	N/A	N/A	JUNB	N/A	N/A	N/A	24194598	JASPAR	hg19	-1	chr5	170921983	170921993
OREG0732717	Homo sapiens	N/A	TRANSCRIPTION FACTOR BINDING SITE	N/A	N/A	N/A	JUNB	N/A	N/A	N/A	24194598	JASPAR	hg38	-1	chr5	171494979	171494989
OREG0732718	Homo sapiens	N/A	TRANSCRIPTION FACTOR BINDING SITE	N/A	N/A	N/A	JUNB	N/A	N/A	N/A	24194598	JASPAR	hg18	1	chr5	172153877	172153887
OREG0732718	Homo sapiens	N/A	TRANSCRIPTION FACTOR BINDING SITE	N/A	N/A	N/A	JUNB	N/A	N/A	N/A	24194598	JASPAR	hg19	1	chr5	172221271	172221281
OREG0732718	Homo sapiens	N/A	TRANSCRIPTION FACTOR BINDING SITE	N/A	N/A	N/A	JUNB	N/A	N/A	N/A	24194598	JASPAR	hg38	1	chr5	172794268	172794278
OREG0732719	Homo sapiens	N/A	TRANSCRIPTION FACTOR BINDING SITE	N/A	N/A	N/A	JUNB	N/A	N/A	N/A	24194598	JASPAR	hg18	-1	chr5	173124242	173124252
OREG0732719	Homo sapiens	N/A	TRANSCRIPTION FACTOR BINDING SITE	N/A	N/A	N/A	JUNB	N/A	N/A	N/A	24194598	JASPAR	hg19	-1	chr5	173191636	173191646
OREG0732719	Homo sapiens	N/A	TRANSCRIPTION FACTOR BINDING SITE	N/A	N/A	N/A	JUNB	N/A	N/A	N/A	24194598	JASPAR	hg38	-1	chr5	173764633	173764643
OREG0732720	Homo sapiens	N/A	TRANSCRIPTION FACTOR BINDING SITE	N/A	N/A	N/A	JUNB	N/A	N/A	N/A	24194598	JASPAR	hg18	1	chr5	173242552	173242562
OREG0732720	Homo sapiens	N/A	TRANSCRIPTION FACTOR BINDING SITE	N/A	N/A	N/A	JUNB	N/A	N/A	N/A	24194598	JASPAR	hg19	1	chr5	173309946	173309956
OREG0732720	Homo sapiens	N/A	TRANSCRIPTION FACTOR BINDING SITE	N/A	N/A	N/A	JUNB	N/A	N/A	N/A	24194598	JASPAR	hg38	1	chr5	173882943	173882953
OREG0732721	Homo sapiens	N/A	TRANSCRIPTION FACTOR BINDING SITE	N/A	N/A	N/A	JUNB	N/A	N/A	N/A	24194598	JASPAR	hg18	1	chr5	175974885	175974895
OREG0732721	Homo sapiens	N/A	TRANSCRIPTION FACTOR BINDING SITE	N/A	N/A	N/A	JUNB	N/A	N/A	N/A	24194598	JASPAR	hg19	1	chr5	176042279	176042289
OREG0732721	Homo sapiens	N/A	TRANSCRIPTION FACTOR BINDING SITE	N/A	N/A	N/A	JUNB	N/A	N/A	N/A	24194598	JASPAR	hg38	1	chr5	176615278	176615288
OREG0732722	Homo sapiens	N/A	TRANSCRIPTION FACTOR BINDING SITE	N/A	N/A	N/A	JUNB	N/A	N/A	N/A	24194598	JASPAR	hg18	-1	chr5	176928213	176928223
OREG0732722	Homo sapiens	N/A	TRANSCRIPTION FACTOR BINDING SITE	N/A	N/A	N/A	JUNB	N/A	N/A	N/A	24194598	JASPAR	hg19	-1	chr5	176995607	176995617
OREG0732722	Homo sapiens	N/A	TRANSCRIPTION FACTOR BINDING SITE	N/A	N/A	N/A	JUNB	N/A	N/A	N/A	24194598	JASPAR	hg38	-1	chr5	177568606	177568616
OREG0732723	Homo sapiens	N/A	TRANSCRIPTION FACTOR BINDING SITE	N/A	N/A	N/A	JUNB	N/A	N/A	N/A	24194598	JASPAR	hg18	1	chr6	2922133	2922143
OREG0732723	Homo sapiens	N/A	TRANSCRIPTION FACTOR BINDING SITE	N/A	N/A	N/A	JUNB	N/A	N/A	N/A	24194598	JASPAR	hg19	1	chr6	2977134	2977144
OREG0732723	Homo sapiens	N/A	TRANSCRIPTION FACTOR BINDING SITE	N/A	N/A	N/A	JUNB	N/A	N/A	N/A	24194598	JASPAR	hg38	1	chr6	2976900	2976910
OREG0732724	Homo sapiens	N/A	TRANSCRIPTION FACTOR BINDING SITE	N/A	N/A	N/A	JUNB	N/A	N/A	N/A	24194598	JASPAR	hg18	-1	chr6	2933967	2933977
OREG0732724	Homo sapiens	N/A	TRANSCRIPTION FACTOR BINDING SITE	N/A	N/A	N/A	JUNB	N/A	N/A	N/A	24194598	JASPAR	hg19	-1	chr6	2988968	2988978
OREG0732724	Homo sapiens	N/A	TRANSCRIPTION FACTOR BINDING SITE	N/A	N/A	N/A	JUNB	N/A	N/A	N/A	24194598	JASPAR	hg38	-1	chr6	2988734	2988744
OREG0732725	Homo sapiens	N/A	TRANSCRIPTION FACTOR BINDING SITE	N/A	N/A	N/A	JUNB	N/A	N/A	N/A	24194598	JASPAR	hg18	1	chr6	3193078	3193088
OREG0732725	Homo sapiens	N/A	TRANSCRIPTION FACTOR BINDING SITE	N/A	N/A	N/A	JUNB	N/A	N/A	N/A	24194598	JASPAR	hg19	1	chr6	3248079	3248089
OREG0732725	Homo sapiens	N/A	TRANSCRIPTION FACTOR BINDING SITE	N/A	N/A	N/A	JUNB	N/A	N/A	N/A	24194598	JASPAR	hg38	1	chr6	3247845	3247855
OREG0732726	Homo sapiens	N/A	TRANSCRIPTION FACTOR BINDING SITE	N/A	N/A	N/A	JUNB	N/A	N/A	N/A	24194598	JASPAR	hg18	-1	chr6	4432977	4432987
OREG0732726	Homo sapiens	N/A	TRANSCRIPTION FACTOR BINDING SITE	N/A	N/A	N/A	JUNB	N/A	N/A	N/A	24194598	JASPAR	hg19	-1	chr6	4487978	4487988
OREG0732726	Homo sapiens	N/A	TRANSCRIPTION FACTOR BINDING SITE	N/A	N/A	N/A	JUNB	N/A	N/A	N/A	24194598	JASPAR	hg38	-1	chr6	4487744	4487754
OREG0732727	Homo sapiens	N/A	TRANSCRIPTION FACTOR BINDING SITE	N/A	N/A	N/A	JUNB	N/A	N/A	N/A	24194598	JASPAR	hg18	-1	chr6	4433006	4433016
OREG0732727	Homo sapiens	N/A	TRANSCRIPTION FACTOR BINDING SITE	N/A	N/A	N/A	JUNB	N/A	N/A	N/A	24194598	JASPAR	hg19	-1	chr6	4488007	4488017
OREG0732727	Homo sapiens	N/A	TRANSCRIPTION FACTOR BINDING SITE	N/A	N/A	N/A	JUNB	N/A	N/A	N/A	24194598	JASPAR	hg38	-1	chr6	4487773	4487783
OREG0732728	Homo sapiens	N/A	TRANSCRIPTION FACTOR BINDING SITE	N/A	N/A	N/A	JUNB	N/A	N/A	N/A	24194598	JASPAR	hg18	-1	chr6	4433026	4433036
OREG0732728	Homo sapiens	N/A	TRANSCRIPTION FACTOR BINDING SITE	N/A	N/A	N/A	JUNB	N/A	N/A	N/A	24194598	JASPAR	hg19	-1	chr6	4488027	4488037
OREG0732728	Homo sapiens	N/A	TRANSCRIPTION FACTOR BINDING SITE	N/A	N/A	N/A	JUNB	N/A	N/A	N/A	24194598	JASPAR	hg38	-1	chr6	4487793	4487803
OREG0732729	Homo sapiens	N/A	TRANSCRIPTION FACTOR BINDING SITE	N/A	N/A	N/A	JUNB	N/A	N/A	N/A	24194598	JASPAR	hg18	1	chr6	4545268	4545278
OREG0732729	Homo sapiens	N/A	TRANSCRIPTION FACTOR BINDING SITE	N/A	N/A	N/A	JUNB	N/A	N/A	N/A	24194598	JASPAR	hg19	1	chr6	4600269	4600279
OREG0732729	Homo sapiens	N/A	TRANSCRIPTION FACTOR BINDING SITE	N/A	N/A	N/A	JUNB	N/A	N/A	N/A	24194598	JASPAR	hg38	1	chr6	4600035	4600045
OREG0732730	Homo sapiens	N/A	TRANSCRIPTION FACTOR BINDING SITE	N/A	N/A	N/A	JUNB	N/A	N/A	N/A	24194598	JASPAR	hg18	1	chr6	4610914	4610924
OREG0732730	Homo sapiens	N/A	TRANSCRIPTION FACTOR BINDING SITE	N/A	N/A	N/A	JUNB	N/A	N/A	N/A	24194598	JASPAR	hg19	1	chr6	4665915	4665925
OREG0732730	Homo sapiens	N/A	TRANSCRIPTION FACTOR BINDING SITE	N/A	N/A	N/A	JUNB	N/A	N/A	N/A	24194598	JASPAR	hg38	1	chr6	4665681	4665691
OREG0732731	Homo sapiens	N/A	TRANSCRIPTION FACTOR BINDING SITE	N/A	N/A	N/A	JUNB	N/A	N/A	N/A	24194598	JASPAR	hg18	1	chr6	4755699	4755709
OREG0732731	Homo sapiens	N/A	TRANSCRIPTION FACTOR BINDING SITE	N/A	N/A	N/A	JUNB	N/A	N/A	N/A	24194598	JASPAR	hg19	1	chr6	4810700	4810710
OREG0732731	Homo sapiens	N/A	TRANSCRIPTION FACTOR BINDING SITE	N/A	N/A	N/A	JUNB	N/A	N/A	N/A	24194598	JASPAR	hg38	1	chr6	4810466	4810476
OREG0732732	Homo sapiens	N/A	TRANSCRIPTION FACTOR BINDING SITE	N/A	N/A	N/A	JUNB	N/A	N/A	N/A	24194598	JASPAR	hg18	1	chr6	7075623	7075633
OREG0732732	Homo sapiens	N/A	TRANSCRIPTION FACTOR BINDING SITE	N/A	N/A	N/A	JUNB	N/A	N/A	N/A	24194598	JASPAR	hg19	1	chr6	7130624	7130634
OREG0732732	Homo sapiens	N/A	TRANSCRIPTION FACTOR BINDING SITE	N/A	N/A	N/A	JUNB	N/A	N/A	N/A	24194598	JASPAR	hg38	1	chr6	7130391	7130401
OREG0732733	Homo sapiens	N/A	TRANSCRIPTION FACTOR BINDING SITE	N/A	N/A	N/A	JUNB	N/A	N/A	N/A	24194598	JASPAR	hg18	-1	chr6	7093841	7093851
OREG0732733	Homo sapiens	N/A	TRANSCRIPTION FACTOR BINDING SITE	N/A	N/A	N/A	JUNB	N/A	N/A	N/A	24194598	JASPAR	hg19	-1	chr6	7148842	7148852
OREG0732733	Homo sapiens	N/A	TRANSCRIPTION FACTOR BINDING SITE	N/A	N/A	N/A	JUNB	N/A	N/A	N/A	24194598	JASPAR	hg38	-1	chr6	7148609	7148619
OREG0732734	Homo sapiens	N/A	TRANSCRIPTION FACTOR BINDING SITE	N/A	N/A	N/A	JUNB	N/A	N/A	N/A	24194598	JASPAR	hg18	-1	chr6	11252130	11252140
OREG0732734	Homo sapiens	N/A	TRANSCRIPTION FACTOR BINDING SITE	N/A	N/A	N/A	JUNB	N/A	N/A	N/A	24194598	JASPAR	hg19	-1	chr6	11144144	11144154
OREG0732734	Homo sapiens	N/A	TRANSCRIPTION FACTOR BINDING SITE	N/A	N/A	N/A	JUNB	N/A	N/A	N/A	24194598	JASPAR	hg38	-1	chr6	11143911	11143921
OREG0732735	Homo sapiens	N/A	TRANSCRIPTION FACTOR BINDING SITE	N/A	N/A	N/A	JUNB	N/A	N/A	N/A	24194598	JASPAR	hg18	1	chr6	13171719	13171729
OREG0732735	Homo sapiens	N/A	TRANSCRIPTION FACTOR BINDING SITE	N/A	N/A	N/A	JUNB	N/A	N/A	N/A	24194598	JASPAR	hg19	1	chr6	13063733	13063743
OREG0732735	Homo sapiens	N/A	TRANSCRIPTION FACTOR BINDING SITE	N/A	N/A	N/A	JUNB	N/A	N/A	N/A	24194598	JASPAR	hg38	1	chr6	13063501	13063511
OREG0732736	Homo sapiens	N/A	TRANSCRIPTION FACTOR BINDING SITE	N/A	N/A	N/A	JUNB	N/A	N/A	N/A	24194598	JASPAR	hg18	1	chr6	14021398	14021408
OREG0732736	Homo sapiens	N/A	TRANSCRIPTION FACTOR BINDING SITE	N/A	N/A	N/A	JUNB	N/A	N/A	N/A	24194598	JASPAR	hg19	1	chr6	13913419	13913429
OREG0732736	Homo sapiens	N/A	TRANSCRIPTION FACTOR BINDING SITE	N/A	N/A	N/A	JUNB	N/A	N/A	N/A	24194598	JASPAR	hg38	1	chr6	13913188	13913198
OREG0732737	Homo sapiens	N/A	TRANSCRIPTION FACTOR BINDING SITE	N/A	N/A	N/A	JUNB	N/A	N/A	N/A	24194598	JASPAR	hg18	1	chr6	14873583	14873593
OREG0732737	Homo sapiens	N/A	TRANSCRIPTION FACTOR BINDING SITE	N/A	N/A	N/A	JUNB	N/A	N/A	N/A	24194598	JASPAR	hg19	1	chr6	14765604	14765614
OREG0732737	Homo sapiens	N/A	TRANSCRIPTION FACTOR BINDING SITE	N/A	N/A	N/A	JUNB	N/A	N/A	N/A	24194598	JASPAR	hg38	1	chr6	14765373	14765383
OREG0732738	Homo sapiens	N/A	TRANSCRIPTION FACTOR BINDING SITE	N/A	N/A	N/A	JUNB	N/A	N/A	N/A	24194598	JASPAR	hg18	1	chr6	15175030	15175040
OREG0732738	Homo sapiens	N/A	TRANSCRIPTION FACTOR BINDING SITE	N/A	N/A	N/A	JUNB	N/A	N/A	N/A	24194598	JASPAR	hg19	1	chr6	15067051	15067061
OREG0732738	Homo sapiens	N/A	TRANSCRIPTION FACTOR BINDING SITE	N/A	N/A	N/A	JUNB	N/A	N/A	N/A	24194598	JASPAR	hg38	1	chr6	15066820	15066830
OREG0732739	Homo sapiens	N/A	TRANSCRIPTION FACTOR BINDING SITE	N/A	N/A	N/A	JUNB	N/A	N/A	N/A	24194598	JASPAR	hg18	1	chr6	16821229	16821239
OREG0732739	Homo sapiens	N/A	TRANSCRIPTION FACTOR BINDING SITE	N/A	N/A	N/A	JUNB	N/A	N/A	N/A	24194598	JASPAR	hg19	1	chr6	16713250	16713260
OREG0732739	Homo sapiens	N/A	TRANSCRIPTION FACTOR BINDING SITE	N/A	N/A	N/A	JUNB	N/A	N/A	N/A	24194598	JASPAR	hg38	1	chr6	16713019	16713029
OREG0732740	Homo sapiens	N/A	TRANSCRIPTION FACTOR BINDING SITE	N/A	N/A	N/A	JUNB	N/A	N/A	N/A	24194598	JASPAR	hg18	-1	chr6	16821283	16821293
OREG0732740	Homo sapiens	N/A	TRANSCRIPTION FACTOR BINDING SITE	N/A	N/A	N/A	JUNB	N/A	N/A	N/A	24194598	JASPAR	hg19	-1	chr6	16713304	16713314
OREG0732740	Homo sapiens	N/A	TRANSCRIPTION FACTOR BINDING SITE	N/A	N/A	N/A	JUNB	N/A	N/A	N/A	24194598	JASPAR	hg38	-1	chr6	16713073	16713083
OREG0732741	Homo sapiens	N/A	TRANSCRIPTION FACTOR BINDING SITE	N/A	N/A	N/A	JUNB	N/A	N/A	N/A	24194598	JASPAR	hg18	-1	chr6	17972664	17972674
OREG0732741	Homo sapiens	N/A	TRANSCRIPTION FACTOR BINDING SITE	N/A	N/A	N/A	JUNB	N/A	N/A	N/A	24194598	JASPAR	hg19	-1	chr6	17864685	17864695
OREG0732741	Homo sapiens	N/A	TRANSCRIPTION FACTOR BINDING SITE	N/A	N/A	N/A	JUNB	N/A	N/A	N/A	24194598	JASPAR	hg38	-1	chr6	17864454	17864464
OREG0732742	Homo sapiens	N/A	TRANSCRIPTION FACTOR BINDING SITE	N/A	N/A	N/A	JUNB	N/A	N/A	N/A	24194598	JASPAR	hg18	-1	chr6	17972679	17972689
OREG0732742	Homo sapiens	N/A	TRANSCRIPTION FACTOR BINDING SITE	N/A	N/A	N/A	JUNB	N/A	N/A	N/A	24194598	JASPAR	hg19	-1	chr6	17864700	17864710
OREG0732742	Homo sapiens	N/A	TRANSCRIPTION FACTOR BINDING SITE	N/A	N/A	N/A	JUNB	N/A	N/A	N/A	24194598	JASPAR	hg38	-1	chr6	17864469	17864479
OREG0732743	Homo sapiens	N/A	TRANSCRIPTION FACTOR BINDING SITE	N/A	N/A	N/A	JUNB	N/A	N/A	N/A	24194598	JASPAR	hg18	-1	chr6	18693532	18693542
OREG0732743	Homo sapiens	N/A	TRANSCRIPTION FACTOR BINDING SITE	N/A	N/A	N/A	JUNB	N/A	N/A	N/A	24194598	JASPAR	hg19	-1	chr6	18585553	18585563
OREG0732743	Homo sapiens	N/A	TRANSCRIPTION FACTOR BINDING SITE	N/A	N/A	N/A	JUNB	N/A	N/A	N/A	24194598	JASPAR	hg38	-1	chr6	18585322	18585332
OREG0732744	Homo sapiens	N/A	TRANSCRIPTION FACTOR BINDING SITE	N/A	N/A	N/A	JUNB	N/A	N/A	N/A	24194598	JASPAR	hg18	1	chr6	20618852	20618862
OREG0732744	Homo sapiens	N/A	TRANSCRIPTION FACTOR BINDING SITE	N/A	N/A	N/A	JUNB	N/A	N/A	N/A	24194598	JASPAR	hg19	1	chr6	20510873	20510883
OREG0732744	Homo sapiens	N/A	TRANSCRIPTION FACTOR BINDING SITE	N/A	N/A	N/A	JUNB	N/A	N/A	N/A	24194598	JASPAR	hg38	1	chr6	20510642	20510652
OREG0732745	Homo sapiens	N/A	TRANSCRIPTION FACTOR BINDING SITE	N/A	N/A	N/A	JUNB	N/A	N/A	N/A	24194598	JASPAR	hg18	1	chr6	20858901	20858911
OREG0732745	Homo sapiens	N/A	TRANSCRIPTION FACTOR BINDING SITE	N/A	N/A	N/A	JUNB	N/A	N/A	N/A	24194598	JASPAR	hg19	1	chr6	20750922	20750932
OREG0732745	Homo sapiens	N/A	TRANSCRIPTION FACTOR BINDING SITE	N/A	N/A	N/A	JUNB	N/A	N/A	N/A	24194598	JASPAR	hg38	1	chr6	20750691	20750701
OREG0732746	Homo sapiens	N/A	TRANSCRIPTION FACTOR BINDING SITE	N/A	N/A	N/A	JUNB	N/A	N/A	N/A	24194598	JASPAR	hg18	-1	chr6	25158755	25158765
OREG0732746	Homo sapiens	N/A	TRANSCRIPTION FACTOR BINDING SITE	N/A	N/A	N/A	JUNB	N/A	N/A	N/A	24194598	JASPAR	hg19	-1	chr6	25050776	25050786
OREG0732746	Homo sapiens	N/A	TRANSCRIPTION FACTOR BINDING SITE	N/A	N/A	N/A	JUNB	N/A	N/A	N/A	24194598	JASPAR	hg38	-1	chr6	25050548	25050558
OREG0732747	Homo sapiens	N/A	TRANSCRIPTION FACTOR BINDING SITE	N/A	N/A	N/A	JUNB	N/A	N/A	N/A	24194598	JASPAR	hg18	-1	chr6	28472640	28472650
OREG0732747	Homo sapiens	N/A	TRANSCRIPTION FACTOR BINDING SITE	N/A	N/A	N/A	JUNB	N/A	N/A	N/A	24194598	JASPAR	hg19	-1	chr6	28364661	28364671
OREG0732747	Homo sapiens	N/A	TRANSCRIPTION FACTOR BINDING SITE	N/A	N/A	N/A	JUNB	N/A	N/A	N/A	24194598	JASPAR	hg38	-1	chr6	28396884	28396894
OREG0732748	Homo sapiens	N/A	TRANSCRIPTION FACTOR BINDING SITE	N/A	N/A	N/A	JUNB	N/A	N/A	N/A	24194598	JASPAR	hg18	-1	chr6	29889789	29889799
OREG0732748	Homo sapiens	N/A	TRANSCRIPTION FACTOR BINDING SITE	N/A	N/A	N/A	JUNB	N/A	N/A	N/A	24194598	JASPAR	hg19	-1	chr6	29781810	29781820
OREG0732748	Homo sapiens	N/A	TRANSCRIPTION FACTOR BINDING SITE	N/A	N/A	N/A	JUNB	N/A	N/A	N/A	24194598	JASPAR	hg38	-1	chr6	29814033	29814043
OREG0732749	Homo sapiens	N/A	TRANSCRIPTION FACTOR BINDING SITE	N/A	N/A	N/A	JUNB	N/A	N/A	N/A	24194598	JASPAR	hg18	-1	chr6	29919639	29919649
OREG0732749	Homo sapiens	N/A	TRANSCRIPTION FACTOR BINDING SITE	N/A	N/A	N/A	JUNB	N/A	N/A	N/A	24194598	JASPAR	hg19	-1	chr6	29811660	29811670
OREG0732749	Homo sapiens	N/A	TRANSCRIPTION FACTOR BINDING SITE	N/A	N/A	N/A	JUNB	N/A	N/A	N/A	24194598	JASPAR	hg38	-1	chr6	29843883	29843893
OREG0732750	Homo sapiens	N/A	TRANSCRIPTION FACTOR BINDING SITE	N/A	N/A	N/A	JUNB	N/A	N/A	N/A	24194598	JASPAR	hg18	1	chr6	30572448	30572458
OREG0732750	Homo sapiens	N/A	TRANSCRIPTION FACTOR BINDING SITE	N/A	N/A	N/A	JUNB	N/A	N/A	N/A	24194598	JASPAR	hg19	1	chr6	30464469	30464479
OREG0732750	Homo sapiens	N/A	TRANSCRIPTION FACTOR BINDING SITE	N/A	N/A	N/A	JUNB	N/A	N/A	N/A	24194598	JASPAR	hg38	1	chr6	30496692	30496702
OREG0732751	Homo sapiens	N/A	TRANSCRIPTION FACTOR BINDING SITE	N/A	N/A	N/A	JUNB	N/A	N/A	N/A	24194598	JASPAR	hg18	-1	chr6	30890204	30890214
OREG0732751	Homo sapiens	N/A	TRANSCRIPTION FACTOR BINDING SITE	N/A	N/A	N/A	JUNB	N/A	N/A	N/A	24194598	JASPAR	hg19	-1	chr6	30782225	30782235
OREG0732751	Homo sapiens	N/A	TRANSCRIPTION FACTOR BINDING SITE	N/A	N/A	N/A	JUNB	N/A	N/A	N/A	24194598	JASPAR	hg38	-1	chr6	30814448	30814458
OREG0732752	Homo sapiens	N/A	TRANSCRIPTION FACTOR BINDING SITE	N/A	N/A	N/A	JUNB	N/A	N/A	N/A	24194598	JASPAR	hg18	1	chr6	30962006	30962016
OREG0732752	Homo sapiens	N/A	TRANSCRIPTION FACTOR BINDING SITE	N/A	N/A	N/A	JUNB	N/A	N/A	N/A	24194598	JASPAR	hg19	1	chr6	30854027	30854037
OREG0732752	Homo sapiens	N/A	TRANSCRIPTION FACTOR BINDING SITE	N/A	N/A	N/A	JUNB	N/A	N/A	N/A	24194598	JASPAR	hg38	1	chr6	30886250	30886260
OREG0732753	Homo sapiens	N/A	TRANSCRIPTION FACTOR BINDING SITE	N/A	N/A	N/A	JUNB	N/A	N/A	N/A	24194598	JASPAR	hg18	1	chr6	31636357	31636367
OREG0732753	Homo sapiens	N/A	TRANSCRIPTION FACTOR BINDING SITE	N/A	N/A	N/A	JUNB	N/A	N/A	N/A	24194598	JASPAR	hg19	1	chr6	31528378	31528388
OREG0732753	Homo sapiens	N/A	TRANSCRIPTION FACTOR BINDING SITE	N/A	N/A	N/A	JUNB	N/A	N/A	N/A	24194598	JASPAR	hg38	1	chr6	31560601	31560611
OREG0732754	Homo sapiens	N/A	TRANSCRIPTION FACTOR BINDING SITE	N/A	N/A	N/A	JUNB	N/A	N/A	N/A	24194598	JASPAR	hg18	-1	chr6	32017541	32017551
OREG0732754	Homo sapiens	N/A	TRANSCRIPTION FACTOR BINDING SITE	N/A	N/A	N/A	JUNB	N/A	N/A	N/A	24194598	JASPAR	hg19	-1	chr6	31909562	31909572
OREG0732754	Homo sapiens	N/A	TRANSCRIPTION FACTOR BINDING SITE	N/A	N/A	N/A	JUNB	N/A	N/A	N/A	24194598	JASPAR	hg38	-1	chr6	31941785	31941795
OREG0732755	Homo sapiens	N/A	TRANSCRIPTION FACTOR BINDING SITE	N/A	N/A	N/A	JUNB	N/A	N/A	N/A	24194598	JASPAR	hg18	1	chr6	33045744	33045754
OREG0732755	Homo sapiens	N/A	TRANSCRIPTION FACTOR BINDING SITE	N/A	N/A	N/A	JUNB	N/A	N/A	N/A	24194598	JASPAR	hg19	1	chr6	32937766	32937776
OREG0732755	Homo sapiens	N/A	TRANSCRIPTION FACTOR BINDING SITE	N/A	N/A	N/A	JUNB	N/A	N/A	N/A	24194598	JASPAR	hg38	1	chr6	32969989	32969999
OREG0732756	Homo sapiens	N/A	TRANSCRIPTION FACTOR BINDING SITE	N/A	N/A	N/A	JUNB	N/A	N/A	N/A	24194598	JASPAR	hg18	1	chr6	33535173	33535183
OREG0732756	Homo sapiens	N/A	TRANSCRIPTION FACTOR BINDING SITE	N/A	N/A	N/A	JUNB	N/A	N/A	N/A	24194598	JASPAR	hg19	1	chr6	33427195	33427205
OREG0732756	Homo sapiens	N/A	TRANSCRIPTION FACTOR BINDING SITE	N/A	N/A	N/A	JUNB	N/A	N/A	N/A	24194598	JASPAR	hg38	1	chr6	33459418	33459428
OREG0732757	Homo sapiens	N/A	TRANSCRIPTION FACTOR BINDING SITE	N/A	N/A	N/A	JUNB	N/A	N/A	N/A	24194598	JASPAR	hg18	-1	chr6	34320447	34320457
OREG0732757	Homo sapiens	N/A	TRANSCRIPTION FACTOR BINDING SITE	N/A	N/A	N/A	JUNB	N/A	N/A	N/A	24194598	JASPAR	hg19	-1	chr6	34212469	34212479
OREG0732757	Homo sapiens	N/A	TRANSCRIPTION FACTOR BINDING SITE	N/A	N/A	N/A	JUNB	N/A	N/A	N/A	24194598	JASPAR	hg38	-1	chr6	34244692	34244702
OREG0732758	Homo sapiens	N/A	TRANSCRIPTION FACTOR BINDING SITE	N/A	N/A	N/A	JUNB	N/A	N/A	N/A	24194598	JASPAR	hg18	-1	chr6	34320470	34320480
OREG0732758	Homo sapiens	N/A	TRANSCRIPTION FACTOR BINDING SITE	N/A	N/A	N/A	JUNB	N/A	N/A	N/A	24194598	JASPAR	hg19	-1	chr6	34212492	34212502
OREG0732758	Homo sapiens	N/A	TRANSCRIPTION FACTOR BINDING SITE	N/A	N/A	N/A	JUNB	N/A	N/A	N/A	24194598	JASPAR	hg38	-1	chr6	34244715	34244725
OREG0732759	Homo sapiens	N/A	TRANSCRIPTION FACTOR BINDING SITE	N/A	N/A	N/A	JUNB	N/A	N/A	N/A	24194598	JASPAR	hg18	1	chr6	35171055	35171065
OREG0732759	Homo sapiens	N/A	TRANSCRIPTION FACTOR BINDING SITE	N/A	N/A	N/A	JUNB	N/A	N/A	N/A	24194598	JASPAR	hg19	1	chr6	35063077	35063087
OREG0732759	Homo sapiens	N/A	TRANSCRIPTION FACTOR BINDING SITE	N/A	N/A	N/A	JUNB	N/A	N/A	N/A	24194598	JASPAR	hg38	1	chr6	35095300	35095310
OREG0732760	Homo sapiens	N/A	TRANSCRIPTION FACTOR BINDING SITE	N/A	N/A	N/A	JUNB	N/A	N/A	N/A	24194598	JASPAR	hg18	1	chr6	35470253	35470263
OREG0732760	Homo sapiens	N/A	TRANSCRIPTION FACTOR BINDING SITE	N/A	N/A	N/A	JUNB	N/A	N/A	N/A	24194598	JASPAR	hg19	1	chr6	35362275	35362285
OREG0732760	Homo sapiens	N/A	TRANSCRIPTION FACTOR BINDING SITE	N/A	N/A	N/A	JUNB	N/A	N/A	N/A	24194598	JASPAR	hg38	1	chr6	35394498	35394508
OREG0732761	Homo sapiens	N/A	TRANSCRIPTION FACTOR BINDING SITE	N/A	N/A	N/A	JUNB	N/A	N/A	N/A	24194598	JASPAR	hg18	1	chr6	36518713	36518723
OREG0732761	Homo sapiens	N/A	TRANSCRIPTION FACTOR BINDING SITE	N/A	N/A	N/A	JUNB	N/A	N/A	N/A	24194598	JASPAR	hg19	1	chr6	36410735	36410745
OREG0732761	Homo sapiens	N/A	TRANSCRIPTION FACTOR BINDING SITE	N/A	N/A	N/A	JUNB	N/A	N/A	N/A	24194598	JASPAR	hg38	1	chr6	36442958	36442968
OREG0732762	Homo sapiens	N/A	TRANSCRIPTION FACTOR BINDING SITE	N/A	N/A	N/A	JUNB	N/A	N/A	N/A	24194598	JASPAR	hg18	-1	chr6	37733431	37733441
OREG0732762	Homo sapiens	N/A	TRANSCRIPTION FACTOR BINDING SITE	N/A	N/A	N/A	JUNB	N/A	N/A	N/A	24194598	JASPAR	hg19	-1	chr6	37625453	37625463
OREG0732762	Homo sapiens	N/A	TRANSCRIPTION FACTOR BINDING SITE	N/A	N/A	N/A	JUNB	N/A	N/A	N/A	24194598	JASPAR	hg38	-1	chr6	37657677	37657687
OREG0732763	Homo sapiens	N/A	TRANSCRIPTION FACTOR BINDING SITE	N/A	N/A	N/A	JUNB	N/A	N/A	N/A	24194598	JASPAR	hg18	1	chr6	37733446	37733456
OREG0732763	Homo sapiens	N/A	TRANSCRIPTION FACTOR BINDING SITE	N/A	N/A	N/A	JUNB	N/A	N/A	N/A	24194598	JASPAR	hg19	1	chr6	37625468	37625478
OREG0732763	Homo sapiens	N/A	TRANSCRIPTION FACTOR BINDING SITE	N/A	N/A	N/A	JUNB	N/A	N/A	N/A	24194598	JASPAR	hg38	1	chr6	37657692	37657702
OREG0732764	Homo sapiens	N/A	TRANSCRIPTION FACTOR BINDING SITE	N/A	N/A	N/A	JUNB	N/A	N/A	N/A	24194598	JASPAR	hg18	-1	chr6	39301990	39302000
OREG0732764	Homo sapiens	N/A	TRANSCRIPTION FACTOR BINDING SITE	N/A	N/A	N/A	JUNB	N/A	N/A	N/A	24194598	JASPAR	hg19	-1	chr6	39194012	39194022
OREG0732764	Homo sapiens	N/A	TRANSCRIPTION FACTOR BINDING SITE	N/A	N/A	N/A	JUNB	N/A	N/A	N/A	24194598	JASPAR	hg38	-1	chr6	39226236	39226246
OREG0732765	Homo sapiens	N/A	TRANSCRIPTION FACTOR BINDING SITE	N/A	N/A	N/A	JUNB	N/A	N/A	N/A	24194598	JASPAR	hg18	-1	chr6	39441241	39441251
OREG0732765	Homo sapiens	N/A	TRANSCRIPTION FACTOR BINDING SITE	N/A	N/A	N/A	JUNB	N/A	N/A	N/A	24194598	JASPAR	hg19	-1	chr6	39333263	39333273
OREG0732765	Homo sapiens	N/A	TRANSCRIPTION FACTOR BINDING SITE	N/A	N/A	N/A	JUNB	N/A	N/A	N/A	24194598	JASPAR	hg38	-1	chr6	39365487	39365497
OREG0732766	Homo sapiens	N/A	TRANSCRIPTION FACTOR BINDING SITE	N/A	N/A	N/A	JUNB	N/A	N/A	N/A	24194598	JASPAR	hg18	1	chr6	39441257	39441267
OREG0732766	Homo sapiens	N/A	TRANSCRIPTION FACTOR BINDING SITE	N/A	N/A	N/A	JUNB	N/A	N/A	N/A	24194598	JASPAR	hg19	1	chr6	39333279	39333289
OREG0732766	Homo sapiens	N/A	TRANSCRIPTION FACTOR BINDING SITE	N/A	N/A	N/A	JUNB	N/A	N/A	N/A	24194598	JASPAR	hg38	1	chr6	39365503	39365513
OREG0732767	Homo sapiens	N/A	TRANSCRIPTION FACTOR BINDING SITE	N/A	N/A	N/A	JUNB	N/A	N/A	N/A	24194598	JASPAR	hg18	-1	chr6	40130525	40130535
OREG0732767	Homo sapiens	N/A	TRANSCRIPTION FACTOR BINDING SITE	N/A	N/A	N/A	JUNB	N/A	N/A	N/A	24194598	JASPAR	hg19	-1	chr6	40022547	40022557
OREG0732767	Homo sapiens	N/A	TRANSCRIPTION FACTOR BINDING SITE	N/A	N/A	N/A	JUNB	N/A	N/A	N/A	24194598	JASPAR	hg38	-1	chr6	40054808	40054818
OREG0732768	Homo sapiens	N/A	TRANSCRIPTION FACTOR BINDING SITE	N/A	N/A	N/A	JUNB	N/A	N/A	N/A	24194598	JASPAR	hg18	-1	chr6	41788977	41788987
OREG0732768	Homo sapiens	N/A	TRANSCRIPTION FACTOR BINDING SITE	N/A	N/A	N/A	JUNB	N/A	N/A	N/A	24194598	JASPAR	hg19	-1	chr6	41680999	41681009
OREG0732768	Homo sapiens	N/A	TRANSCRIPTION FACTOR BINDING SITE	N/A	N/A	N/A	JUNB	N/A	N/A	N/A	24194598	JASPAR	hg38	-1	chr6	41713261	41713271
OREG0732769	Homo sapiens	N/A	TRANSCRIPTION FACTOR BINDING SITE	N/A	N/A	N/A	JUNB	N/A	N/A	N/A	24194598	JASPAR	hg18	-1	chr6	42037582	42037592
OREG0732769	Homo sapiens	N/A	TRANSCRIPTION FACTOR BINDING SITE	N/A	N/A	N/A	JUNB	N/A	N/A	N/A	24194598	JASPAR	hg19	-1	chr6	41929604	41929614
OREG0732769	Homo sapiens	N/A	TRANSCRIPTION FACTOR BINDING SITE	N/A	N/A	N/A	JUNB	N/A	N/A	N/A	24194598	JASPAR	hg38	-1	chr6	41961866	41961876
OREG0732770	Homo sapiens	N/A	TRANSCRIPTION FACTOR BINDING SITE	N/A	N/A	N/A	JUNB	N/A	N/A	N/A	24194598	JASPAR	hg18	-1	chr6	42561258	42561268
OREG0732770	Homo sapiens	N/A	TRANSCRIPTION FACTOR BINDING SITE	N/A	N/A	N/A	JUNB	N/A	N/A	N/A	24194598	JASPAR	hg19	-1	chr6	42453280	42453290
OREG0732770	Homo sapiens	N/A	TRANSCRIPTION FACTOR BINDING SITE	N/A	N/A	N/A	JUNB	N/A	N/A	N/A	24194598	JASPAR	hg38	-1	chr6	42485542	42485552
OREG0732771	Homo sapiens	N/A	TRANSCRIPTION FACTOR BINDING SITE	N/A	N/A	N/A	JUNB	N/A	N/A	N/A	24194598	JASPAR	hg18	1	chr6	42750207	42750217
OREG0732771	Homo sapiens	N/A	TRANSCRIPTION FACTOR BINDING SITE	N/A	N/A	N/A	JUNB	N/A	N/A	N/A	24194598	JASPAR	hg19	1	chr6	42642229	42642239
OREG0732771	Homo sapiens	N/A	TRANSCRIPTION FACTOR BINDING SITE	N/A	N/A	N/A	JUNB	N/A	N/A	N/A	24194598	JASPAR	hg38	1	chr6	42674491	42674501
OREG0732772	Homo sapiens	N/A	TRANSCRIPTION FACTOR BINDING SITE	N/A	N/A	N/A	JUNB	N/A	N/A	N/A	24194598	JASPAR	hg18	1	chr6	42979904	42979914
OREG0732772	Homo sapiens	N/A	TRANSCRIPTION FACTOR BINDING SITE	N/A	N/A	N/A	JUNB	N/A	N/A	N/A	24194598	JASPAR	hg19	1	chr6	42871926	42871936
OREG0732772	Homo sapiens	N/A	TRANSCRIPTION FACTOR BINDING SITE	N/A	N/A	N/A	JUNB	N/A	N/A	N/A	24194598	JASPAR	hg38	1	chr6	42904188	42904198
OREG0732773	Homo sapiens	N/A	TRANSCRIPTION FACTOR BINDING SITE	N/A	N/A	N/A	JUNB	N/A	N/A	N/A	24194598	JASPAR	hg18	1	chr6	44087957	44087967
OREG0732773	Homo sapiens	N/A	TRANSCRIPTION FACTOR BINDING SITE	N/A	N/A	N/A	JUNB	N/A	N/A	N/A	24194598	JASPAR	hg19	1	chr6	43979979	43979989
OREG0732773	Homo sapiens	N/A	TRANSCRIPTION FACTOR BINDING SITE	N/A	N/A	N/A	JUNB	N/A	N/A	N/A	24194598	JASPAR	hg38	1	chr6	44012242	44012252
OREG0732774	Homo sapiens	N/A	TRANSCRIPTION FACTOR BINDING SITE	N/A	N/A	N/A	JUNB	N/A	N/A	N/A	24194598	JASPAR	hg18	-1	chr6	44532589	44532599
OREG0732774	Homo sapiens	N/A	TRANSCRIPTION FACTOR BINDING SITE	N/A	N/A	N/A	JUNB	N/A	N/A	N/A	24194598	JASPAR	hg19	-1	chr6	44424611	44424621
OREG0732774	Homo sapiens	N/A	TRANSCRIPTION FACTOR BINDING SITE	N/A	N/A	N/A	JUNB	N/A	N/A	N/A	24194598	JASPAR	hg38	-1	chr6	44456874	44456884
OREG0732775	Homo sapiens	N/A	TRANSCRIPTION FACTOR BINDING SITE	N/A	N/A	N/A	JUNB	N/A	N/A	N/A	24194598	JASPAR	hg18	-1	chr6	47496283	47496293
OREG0732775	Homo sapiens	N/A	TRANSCRIPTION FACTOR BINDING SITE	N/A	N/A	N/A	JUNB	N/A	N/A	N/A	24194598	JASPAR	hg19	-1	chr6	47388324	47388334
OREG0732775	Homo sapiens	N/A	TRANSCRIPTION FACTOR BINDING SITE	N/A	N/A	N/A	JUNB	N/A	N/A	N/A	24194598	JASPAR	hg38	-1	chr6	47420588	47420598
OREG0732776	Homo sapiens	N/A	TRANSCRIPTION FACTOR BINDING SITE	N/A	N/A	N/A	JUNB	N/A	N/A	N/A	24194598	JASPAR	hg18	-1	chr6	51131196	51131206
OREG0732776	Homo sapiens	N/A	TRANSCRIPTION FACTOR BINDING SITE	N/A	N/A	N/A	JUNB	N/A	N/A	N/A	24194598	JASPAR	hg19	-1	chr6	51023237	51023247
OREG0732776	Homo sapiens	N/A	TRANSCRIPTION FACTOR BINDING SITE	N/A	N/A	N/A	JUNB	N/A	N/A	N/A	24194598	JASPAR	hg38	-1	chr6	51055524	51055534
OREG0732777	Homo sapiens	N/A	TRANSCRIPTION FACTOR BINDING SITE	N/A	N/A	N/A	JUNB	N/A	N/A	N/A	24194598	JASPAR	hg18	-1	chr6	52292810	52292820
OREG0732777	Homo sapiens	N/A	TRANSCRIPTION FACTOR BINDING SITE	N/A	N/A	N/A	JUNB	N/A	N/A	N/A	24194598	JASPAR	hg19	-1	chr6	52184851	52184861
OREG0732777	Homo sapiens	N/A	TRANSCRIPTION FACTOR BINDING SITE	N/A	N/A	N/A	JUNB	N/A	N/A	N/A	24194598	JASPAR	hg38	-1	chr6	52320053	52320063
OREG0732778	Homo sapiens	N/A	TRANSCRIPTION FACTOR BINDING SITE	N/A	N/A	N/A	JUNB	N/A	N/A	N/A	24194598	JASPAR	hg18	-1	chr6	52315937	52315947
OREG0732778	Homo sapiens	N/A	TRANSCRIPTION FACTOR BINDING SITE	N/A	N/A	N/A	JUNB	N/A	N/A	N/A	24194598	JASPAR	hg19	-1	chr6	52207978	52207988
OREG0732778	Homo sapiens	N/A	TRANSCRIPTION FACTOR BINDING SITE	N/A	N/A	N/A	JUNB	N/A	N/A	N/A	24194598	JASPAR	hg38	-1	chr6	52343180	52343190
OREG0732779	Homo sapiens	N/A	TRANSCRIPTION FACTOR BINDING SITE	N/A	N/A	N/A	JUNB	N/A	N/A	N/A	24194598	JASPAR	hg18	1	chr6	74477134	74477144
OREG0732779	Homo sapiens	N/A	TRANSCRIPTION FACTOR BINDING SITE	N/A	N/A	N/A	JUNB	N/A	N/A	N/A	24194598	JASPAR	hg19	1	chr6	74420413	74420423
OREG0732779	Homo sapiens	N/A	TRANSCRIPTION FACTOR BINDING SITE	N/A	N/A	N/A	JUNB	N/A	N/A	N/A	24194598	JASPAR	hg38	1	chr6	73710690	73710700
OREG0732780	Homo sapiens	N/A	TRANSCRIPTION FACTOR BINDING SITE	N/A	N/A	N/A	JUNB	N/A	N/A	N/A	24194598	JASPAR	hg18	-1	chr6	83470656	83470666
OREG0732780	Homo sapiens	N/A	TRANSCRIPTION FACTOR BINDING SITE	N/A	N/A	N/A	JUNB	N/A	N/A	N/A	24194598	JASPAR	hg19	-1	chr6	83413937	83413947
OREG0732780	Homo sapiens	N/A	TRANSCRIPTION FACTOR BINDING SITE	N/A	N/A	N/A	JUNB	N/A	N/A	N/A	24194598	JASPAR	hg38	-1	chr6	82704220	82704230
OREG0732781	Homo sapiens	N/A	TRANSCRIPTION FACTOR BINDING SITE	N/A	N/A	N/A	JUNB	N/A	N/A	N/A	24194598	JASPAR	hg18	-1	chr6	85844648	85844658
OREG0732781	Homo sapiens	N/A	TRANSCRIPTION FACTOR BINDING SITE	N/A	N/A	N/A	JUNB	N/A	N/A	N/A	24194598	JASPAR	hg19	-1	chr6	85787929	85787939
OREG0732781	Homo sapiens	N/A	TRANSCRIPTION FACTOR BINDING SITE	N/A	N/A	N/A	JUNB	N/A	N/A	N/A	24194598	JASPAR	hg38	-1	chr6	85078211	85078221
OREG0732782	Homo sapiens	N/A	TRANSCRIPTION FACTOR BINDING SITE	N/A	N/A	N/A	JUNB	N/A	N/A	N/A	24194598	JASPAR	hg18	1	chr6	90106175	90106185
OREG0732782	Homo sapiens	N/A	TRANSCRIPTION FACTOR BINDING SITE	N/A	N/A	N/A	JUNB	N/A	N/A	N/A	24194598	JASPAR	hg19	1	chr6	90049456	90049466
OREG0732782	Homo sapiens	N/A	TRANSCRIPTION FACTOR BINDING SITE	N/A	N/A	N/A	JUNB	N/A	N/A	N/A	24194598	JASPAR	hg38	1	chr6	89339737	89339747
OREG0732783	Homo sapiens	N/A	TRANSCRIPTION FACTOR BINDING SITE	N/A	N/A	N/A	JUNB	N/A	N/A	N/A	24194598	JASPAR	hg18	1	chr6	91135602	91135612
OREG0732783	Homo sapiens	N/A	TRANSCRIPTION FACTOR BINDING SITE	N/A	N/A	N/A	JUNB	N/A	N/A	N/A	24194598	JASPAR	hg19	1	chr6	91078881	91078891
OREG0732783	Homo sapiens	N/A	TRANSCRIPTION FACTOR BINDING SITE	N/A	N/A	N/A	JUNB	N/A	N/A	N/A	24194598	JASPAR	hg38	1	chr6	90369162	90369172
OREG0732784	Homo sapiens	N/A	TRANSCRIPTION FACTOR BINDING SITE	N/A	N/A	N/A	JUNB	N/A	N/A	N/A	24194598	JASPAR	hg18	1	chr6	91135615	91135625
OREG0732784	Homo sapiens	N/A	TRANSCRIPTION FACTOR BINDING SITE	N/A	N/A	N/A	JUNB	N/A	N/A	N/A	24194598	JASPAR	hg19	1	chr6	91078894	91078904
OREG0732784	Homo sapiens	N/A	TRANSCRIPTION FACTOR BINDING SITE	N/A	N/A	N/A	JUNB	N/A	N/A	N/A	24194598	JASPAR	hg38	1	chr6	90369175	90369185
OREG0732785	Homo sapiens	N/A	TRANSCRIPTION FACTOR BINDING SITE	N/A	N/A	N/A	JUNB	N/A	N/A	N/A	24194598	JASPAR	hg18	1	chr6	106447649	106447659
OREG0732785	Homo sapiens	N/A	TRANSCRIPTION FACTOR BINDING SITE	N/A	N/A	N/A	JUNB	N/A	N/A	N/A	24194598	JASPAR	hg19	1	chr6	106340956	106340966
OREG0732785	Homo sapiens	N/A	TRANSCRIPTION FACTOR BINDING SITE	N/A	N/A	N/A	JUNB	N/A	N/A	N/A	24194598	JASPAR	hg38	1	chr6	105893081	105893091
OREG0732786	Homo sapiens	N/A	TRANSCRIPTION FACTOR BINDING SITE	N/A	N/A	N/A	JUNB	N/A	N/A	N/A	24194598	JASPAR	hg18	1	chr6	107507563	107507573
OREG0732786	Homo sapiens	N/A	TRANSCRIPTION FACTOR BINDING SITE	N/A	N/A	N/A	JUNB	N/A	N/A	N/A	24194598	JASPAR	hg19	1	chr6	107400870	107400880
OREG0732786	Homo sapiens	N/A	TRANSCRIPTION FACTOR BINDING SITE	N/A	N/A	N/A	JUNB	N/A	N/A	N/A	24194598	JASPAR	hg38	1	chr6	107079666	107079676
OREG0732787	Homo sapiens	N/A	TRANSCRIPTION FACTOR BINDING SITE	N/A	N/A	N/A	JUNB	N/A	N/A	N/A	24194598	JASPAR	hg18	-1	chr6	108154598	108154608
OREG0732787	Homo sapiens	N/A	TRANSCRIPTION FACTOR BINDING SITE	N/A	N/A	N/A	JUNB	N/A	N/A	N/A	24194598	JASPAR	hg19	-1	chr6	108047905	108047915
OREG0732787	Homo sapiens	N/A	TRANSCRIPTION FACTOR BINDING SITE	N/A	N/A	N/A	JUNB	N/A	N/A	N/A	24194598	JASPAR	hg38	-1	chr6	107726701	107726711
OREG0732788	Homo sapiens	N/A	TRANSCRIPTION FACTOR BINDING SITE	N/A	N/A	N/A	JUNB	N/A	N/A	N/A	24194598	JASPAR	hg18	-1	chr6	109166014	109166024
OREG0732788	Homo sapiens	N/A	TRANSCRIPTION FACTOR BINDING SITE	N/A	N/A	N/A	JUNB	N/A	N/A	N/A	24194598	JASPAR	hg19	-1	chr6	109059321	109059331
OREG0732788	Homo sapiens	N/A	TRANSCRIPTION FACTOR BINDING SITE	N/A	N/A	N/A	JUNB	N/A	N/A	N/A	24194598	JASPAR	hg38	-1	chr6	108738118	108738128
OREG0732789	Homo sapiens	N/A	TRANSCRIPTION FACTOR BINDING SITE	N/A	N/A	N/A	JUNB	N/A	N/A	N/A	24194598	JASPAR	hg18	1	chr6	110921547	110921557
OREG0732789	Homo sapiens	N/A	TRANSCRIPTION FACTOR BINDING SITE	N/A	N/A	N/A	JUNB	N/A	N/A	N/A	24194598	JASPAR	hg19	1	chr6	110814854	110814864
OREG0732789	Homo sapiens	N/A	TRANSCRIPTION FACTOR BINDING SITE	N/A	N/A	N/A	JUNB	N/A	N/A	N/A	24194598	JASPAR	hg38	1	chr6	110493651	110493661
OREG0732790	Homo sapiens	N/A	TRANSCRIPTION FACTOR BINDING SITE	N/A	N/A	N/A	JUNB	N/A	N/A	N/A	24194598	JASPAR	hg18	-1	chr6	111805690	111805700
OREG0732790	Homo sapiens	N/A	TRANSCRIPTION FACTOR BINDING SITE	N/A	N/A	N/A	JUNB	N/A	N/A	N/A	24194598	JASPAR	hg19	-1	chr6	111698997	111699007
OREG0732790	Homo sapiens	N/A	TRANSCRIPTION FACTOR BINDING SITE	N/A	N/A	N/A	JUNB	N/A	N/A	N/A	24194598	JASPAR	hg38	-1	chr6	111377794	111377804
OREG0732791	Homo sapiens	N/A	TRANSCRIPTION FACTOR BINDING SITE	N/A	N/A	N/A	JUNB	N/A	N/A	N/A	24194598	JASPAR	hg18	-1	chr6	112053607	112053617
OREG0732791	Homo sapiens	N/A	TRANSCRIPTION FACTOR BINDING SITE	N/A	N/A	N/A	JUNB	N/A	N/A	N/A	24194598	JASPAR	hg19	-1	chr6	111946914	111946924
OREG0732791	Homo sapiens	N/A	TRANSCRIPTION FACTOR BINDING SITE	N/A	N/A	N/A	JUNB	N/A	N/A	N/A	24194598	JASPAR	hg38	-1	chr6	111625711	111625721
OREG0732792	Homo sapiens	N/A	TRANSCRIPTION FACTOR BINDING SITE	N/A	N/A	N/A	JUNB	N/A	N/A	N/A	24194598	JASPAR	hg18	1	chr6	112053621	112053631
OREG0732792	Homo sapiens	N/A	TRANSCRIPTION FACTOR BINDING SITE	N/A	N/A	N/A	JUNB	N/A	N/A	N/A	24194598	JASPAR	hg19	1	chr6	111946928	111946938
OREG0732792	Homo sapiens	N/A	TRANSCRIPTION FACTOR BINDING SITE	N/A	N/A	N/A	JUNB	N/A	N/A	N/A	24194598	JASPAR	hg38	1	chr6	111625725	111625735
OREG0732793	Homo sapiens	N/A	TRANSCRIPTION FACTOR BINDING SITE	N/A	N/A	N/A	JUNB	N/A	N/A	N/A	24194598	JASPAR	hg18	-1	chr6	113048955	113048965
OREG0732793	Homo sapiens	N/A	TRANSCRIPTION FACTOR BINDING SITE	N/A	N/A	N/A	JUNB	N/A	N/A	N/A	24194598	JASPAR	hg19	-1	chr6	112942262	112942272
OREG0732793	Homo sapiens	N/A	TRANSCRIPTION FACTOR BINDING SITE	N/A	N/A	N/A	JUNB	N/A	N/A	N/A	24194598	JASPAR	hg38	-1	chr6	112621060	112621070
OREG0732794	Homo sapiens	N/A	TRANSCRIPTION FACTOR BINDING SITE	N/A	N/A	N/A	JUNB	N/A	N/A	N/A	24194598	JASPAR	hg18	1	chr6	117110296	117110306
OREG0732794	Homo sapiens	N/A	TRANSCRIPTION FACTOR BINDING SITE	N/A	N/A	N/A	JUNB	N/A	N/A	N/A	24194598	JASPAR	hg19	1	chr6	117003603	117003613
OREG0732794	Homo sapiens	N/A	TRANSCRIPTION FACTOR BINDING SITE	N/A	N/A	N/A	JUNB	N/A	N/A	N/A	24194598	JASPAR	hg38	1	chr6	116682440	116682450
OREG0732795	Homo sapiens	N/A	TRANSCRIPTION FACTOR BINDING SITE	N/A	N/A	N/A	JUNB	N/A	N/A	N/A	24194598	JASPAR	hg18	1	chr6	119510353	119510363
OREG0732795	Homo sapiens	N/A	TRANSCRIPTION FACTOR BINDING SITE	N/A	N/A	N/A	JUNB	N/A	N/A	N/A	24194598	JASPAR	hg19	1	chr6	119468654	119468664
OREG0732795	Homo sapiens	N/A	TRANSCRIPTION FACTOR BINDING SITE	N/A	N/A	N/A	JUNB	N/A	N/A	N/A	24194598	JASPAR	hg38	1	chr6	119147489	119147499
OREG0732796	Homo sapiens	N/A	TRANSCRIPTION FACTOR BINDING SITE	N/A	N/A	N/A	JUNB	N/A	N/A	N/A	24194598	JASPAR	hg18	1	chr6	126095296	126095306
OREG0732796	Homo sapiens	N/A	TRANSCRIPTION FACTOR BINDING SITE	N/A	N/A	N/A	JUNB	N/A	N/A	N/A	24194598	JASPAR	hg19	1	chr6	126053603	126053613
OREG0732796	Homo sapiens	N/A	TRANSCRIPTION FACTOR BINDING SITE	N/A	N/A	N/A	JUNB	N/A	N/A	N/A	24194598	JASPAR	hg38	1	chr6	125732457	125732467
OREG0732797	Homo sapiens	N/A	TRANSCRIPTION FACTOR BINDING SITE	N/A	N/A	N/A	JUNB	N/A	N/A	N/A	24194598	JASPAR	hg18	-1	chr6	126309326	126309336
OREG0732797	Homo sapiens	N/A	TRANSCRIPTION FACTOR BINDING SITE	N/A	N/A	N/A	JUNB	N/A	N/A	N/A	24194598	JASPAR	hg19	-1	chr6	126267633	126267643
OREG0732797	Homo sapiens	N/A	TRANSCRIPTION FACTOR BINDING SITE	N/A	N/A	N/A	JUNB	N/A	N/A	N/A	24194598	JASPAR	hg38	-1	chr6	125946487	125946497
OREG0732798	Homo sapiens	N/A	TRANSCRIPTION FACTOR BINDING SITE	N/A	N/A	N/A	JUNB	N/A	N/A	N/A	24194598	JASPAR	hg18	-1	chr6	130252612	130252622
OREG0732798	Homo sapiens	N/A	TRANSCRIPTION FACTOR BINDING SITE	N/A	N/A	N/A	JUNB	N/A	N/A	N/A	24194598	JASPAR	hg19	-1	chr6	130210919	130210929
OREG0732798	Homo sapiens	N/A	TRANSCRIPTION FACTOR BINDING SITE	N/A	N/A	N/A	JUNB	N/A	N/A	N/A	24194598	JASPAR	hg38	-1	chr6	129889774	129889784
OREG0732799	Homo sapiens	N/A	TRANSCRIPTION FACTOR BINDING SITE	N/A	N/A	N/A	JUNB	N/A	N/A	N/A	24194598	JASPAR	hg18	1	chr6	130252629	130252639
OREG0732799	Homo sapiens	N/A	TRANSCRIPTION FACTOR BINDING SITE	N/A	N/A	N/A	JUNB	N/A	N/A	N/A	24194598	JASPAR	hg19	1	chr6	130210936	130210946
OREG0732799	Homo sapiens	N/A	TRANSCRIPTION FACTOR BINDING SITE	N/A	N/A	N/A	JUNB	N/A	N/A	N/A	24194598	JASPAR	hg38	1	chr6	129889791	129889801
OREG0732800	Homo sapiens	N/A	TRANSCRIPTION FACTOR BINDING SITE	N/A	N/A	N/A	JUNB	N/A	N/A	N/A	24194598	JASPAR	hg18	1	chr6	131290275	131290285
OREG0732800	Homo sapiens	N/A	TRANSCRIPTION FACTOR BINDING SITE	N/A	N/A	N/A	JUNB	N/A	N/A	N/A	24194598	JASPAR	hg19	1	chr6	131248582	131248592
OREG0732800	Homo sapiens	N/A	TRANSCRIPTION FACTOR BINDING SITE	N/A	N/A	N/A	JUNB	N/A	N/A	N/A	24194598	JASPAR	hg38	1	chr6	130927442	130927452
OREG0732801	Homo sapiens	N/A	TRANSCRIPTION FACTOR BINDING SITE	N/A	N/A	N/A	JUNB	N/A	N/A	N/A	24194598	JASPAR	hg18	-1	chr6	131428473	131428483
OREG0732801	Homo sapiens	N/A	TRANSCRIPTION FACTOR BINDING SITE	N/A	N/A	N/A	JUNB	N/A	N/A	N/A	24194598	JASPAR	hg19	-1	chr6	131386780	131386790
OREG0732801	Homo sapiens	N/A	TRANSCRIPTION FACTOR BINDING SITE	N/A	N/A	N/A	JUNB	N/A	N/A	N/A	24194598	JASPAR	hg38	-1	chr6	131065640	131065650
OREG0732802	Homo sapiens	N/A	TRANSCRIPTION FACTOR BINDING SITE	N/A	N/A	N/A	JUNB	N/A	N/A	N/A	24194598	JASPAR	hg18	1	chr6	134354101	134354111
OREG0732802	Homo sapiens	N/A	TRANSCRIPTION FACTOR BINDING SITE	N/A	N/A	N/A	JUNB	N/A	N/A	N/A	24194598	JASPAR	hg19	1	chr6	134312408	134312418
OREG0732802	Homo sapiens	N/A	TRANSCRIPTION FACTOR BINDING SITE	N/A	N/A	N/A	JUNB	N/A	N/A	N/A	24194598	JASPAR	hg38	1	chr6	133991270	133991280
OREG0732803	Homo sapiens	N/A	TRANSCRIPTION FACTOR BINDING SITE	N/A	N/A	N/A	JUNB	N/A	N/A	N/A	24194598	JASPAR	hg18	1	chr6	138451227	138451237
OREG0732803	Homo sapiens	N/A	TRANSCRIPTION FACTOR BINDING SITE	N/A	N/A	N/A	JUNB	N/A	N/A	N/A	24194598	JASPAR	hg19	1	chr6	138409534	138409544
OREG0732803	Homo sapiens	N/A	TRANSCRIPTION FACTOR BINDING SITE	N/A	N/A	N/A	JUNB	N/A	N/A	N/A	24194598	JASPAR	hg38	1	chr6	138088397	138088407
OREG0732804	Homo sapiens	N/A	TRANSCRIPTION FACTOR BINDING SITE	N/A	N/A	N/A	JUNB	N/A	N/A	N/A	24194598	JASPAR	hg18	1	chr6	140929689	140929699
OREG0732804	Homo sapiens	N/A	TRANSCRIPTION FACTOR BINDING SITE	N/A	N/A	N/A	JUNB	N/A	N/A	N/A	24194598	JASPAR	hg19	1	chr6	140887996	140888006
OREG0732804	Homo sapiens	N/A	TRANSCRIPTION FACTOR BINDING SITE	N/A	N/A	N/A	JUNB	N/A	N/A	N/A	24194598	JASPAR	hg38	1	chr6	140566859	140566869
OREG0732805	Homo sapiens	N/A	TRANSCRIPTION FACTOR BINDING SITE	N/A	N/A	N/A	JUNB	N/A	N/A	N/A	24194598	JASPAR	hg18	1	chr6	141137250	141137260
OREG0732805	Homo sapiens	N/A	TRANSCRIPTION FACTOR BINDING SITE	N/A	N/A	N/A	JUNB	N/A	N/A	N/A	24194598	JASPAR	hg19	1	chr6	141095557	141095567
OREG0732805	Homo sapiens	N/A	TRANSCRIPTION FACTOR BINDING SITE	N/A	N/A	N/A	JUNB	N/A	N/A	N/A	24194598	JASPAR	hg38	1	chr6	140774420	140774430
OREG0732806	Homo sapiens	N/A	TRANSCRIPTION FACTOR BINDING SITE	N/A	N/A	N/A	JUNB	N/A	N/A	N/A	24194598	JASPAR	hg18	1	chr6	142763593	142763603
OREG0732806	Homo sapiens	N/A	TRANSCRIPTION FACTOR BINDING SITE	N/A	N/A	N/A	JUNB	N/A	N/A	N/A	24194598	JASPAR	hg19	1	chr6	142721900	142721910
OREG0732806	Homo sapiens	N/A	TRANSCRIPTION FACTOR BINDING SITE	N/A	N/A	N/A	JUNB	N/A	N/A	N/A	24194598	JASPAR	hg38	1	chr6	142400763	142400773
OREG0732807	Homo sapiens	N/A	TRANSCRIPTION FACTOR BINDING SITE	N/A	N/A	N/A	JUNB	N/A	N/A	N/A	24194598	JASPAR	hg18	-1	chr6	144035835	144035845
OREG0732807	Homo sapiens	N/A	TRANSCRIPTION FACTOR BINDING SITE	N/A	N/A	N/A	JUNB	N/A	N/A	N/A	24194598	JASPAR	hg19	-1	chr6	143994142	143994152
OREG0732807	Homo sapiens	N/A	TRANSCRIPTION FACTOR BINDING SITE	N/A	N/A	N/A	JUNB	N/A	N/A	N/A	24194598	JASPAR	hg38	-1	chr6	143673005	143673015
OREG0732808	Homo sapiens	N/A	TRANSCRIPTION FACTOR BINDING SITE	N/A	N/A	N/A	JUNB	N/A	N/A	N/A	24194598	JASPAR	hg18	-1	chr6	147363580	147363590
OREG0732808	Homo sapiens	N/A	TRANSCRIPTION FACTOR BINDING SITE	N/A	N/A	N/A	JUNB	N/A	N/A	N/A	24194598	JASPAR	hg19	-1	chr6	147321887	147321897
OREG0732808	Homo sapiens	N/A	TRANSCRIPTION FACTOR BINDING SITE	N/A	N/A	N/A	JUNB	N/A	N/A	N/A	24194598	JASPAR	hg38	-1	chr6	147000751	147000761
OREG0732809	Homo sapiens	N/A	TRANSCRIPTION FACTOR BINDING SITE	N/A	N/A	N/A	JUNB	N/A	N/A	N/A	24194598	JASPAR	hg18	1	chr6	148527635	148527645
OREG0732809	Homo sapiens	N/A	TRANSCRIPTION FACTOR BINDING SITE	N/A	N/A	N/A	JUNB	N/A	N/A	N/A	24194598	JASPAR	hg19	1	chr6	148485942	148485952
OREG0732809	Homo sapiens	N/A	TRANSCRIPTION FACTOR BINDING SITE	N/A	N/A	N/A	JUNB	N/A	N/A	N/A	24194598	JASPAR	hg38	1	chr6	148164806	148164816
OREG0732810	Homo sapiens	N/A	TRANSCRIPTION FACTOR BINDING SITE	N/A	N/A	N/A	JUNB	N/A	N/A	N/A	24194598	JASPAR	hg18	-1	chr6	150130169	150130179
OREG0732810	Homo sapiens	N/A	TRANSCRIPTION FACTOR BINDING SITE	N/A	N/A	N/A	JUNB	N/A	N/A	N/A	24194598	JASPAR	hg19	-1	chr6	150088476	150088486
OREG0732810	Homo sapiens	N/A	TRANSCRIPTION FACTOR BINDING SITE	N/A	N/A	N/A	JUNB	N/A	N/A	N/A	24194598	JASPAR	hg38	-1	chr6	149767340	149767350
OREG0732811	Homo sapiens	N/A	TRANSCRIPTION FACTOR BINDING SITE	N/A	N/A	N/A	JUNB	N/A	N/A	N/A	24194598	JASPAR	hg18	1	chr6	157081617	157081627
OREG0732811	Homo sapiens	N/A	TRANSCRIPTION FACTOR BINDING SITE	N/A	N/A	N/A	JUNB	N/A	N/A	N/A	24194598	JASPAR	hg19	1	chr6	157039925	157039935
OREG0732811	Homo sapiens	N/A	TRANSCRIPTION FACTOR BINDING SITE	N/A	N/A	N/A	JUNB	N/A	N/A	N/A	24194598	JASPAR	hg38	1	chr6	156718791	156718801
OREG0732812	Homo sapiens	N/A	TRANSCRIPTION FACTOR BINDING SITE	N/A	N/A	N/A	JUNB	N/A	N/A	N/A	24194598	JASPAR	hg18	1	chr6	158024063	158024073
OREG0732812	Homo sapiens	N/A	TRANSCRIPTION FACTOR BINDING SITE	N/A	N/A	N/A	JUNB	N/A	N/A	N/A	24194598	JASPAR	hg19	1	chr6	158104075	158104085
OREG0732812	Homo sapiens	N/A	TRANSCRIPTION FACTOR BINDING SITE	N/A	N/A	N/A	JUNB	N/A	N/A	N/A	24194598	JASPAR	hg38	1	chr6	157683043	157683053
OREG0732813	Homo sapiens	N/A	TRANSCRIPTION FACTOR BINDING SITE	N/A	N/A	N/A	JUNB	N/A	N/A	N/A	24194598	JASPAR	hg18	-1	chr6	158102532	158102542
OREG0732813	Homo sapiens	N/A	TRANSCRIPTION FACTOR BINDING SITE	N/A	N/A	N/A	JUNB	N/A	N/A	N/A	24194598	JASPAR	hg19	-1	chr6	158182544	158182554
OREG0732813	Homo sapiens	N/A	TRANSCRIPTION FACTOR BINDING SITE	N/A	N/A	N/A	JUNB	N/A	N/A	N/A	24194598	JASPAR	hg38	-1	chr6	157761512	157761522
OREG0732814	Homo sapiens	N/A	TRANSCRIPTION FACTOR BINDING SITE	N/A	N/A	N/A	JUNB	N/A	N/A	N/A	24194598	JASPAR	hg18	1	chr6	158141767	158141777
OREG0732814	Homo sapiens	N/A	TRANSCRIPTION FACTOR BINDING SITE	N/A	N/A	N/A	JUNB	N/A	N/A	N/A	24194598	JASPAR	hg19	1	chr6	158221779	158221789
OREG0732814	Homo sapiens	N/A	TRANSCRIPTION FACTOR BINDING SITE	N/A	N/A	N/A	JUNB	N/A	N/A	N/A	24194598	JASPAR	hg38	1	chr6	157800747	157800757
OREG0732815	Homo sapiens	N/A	TRANSCRIPTION FACTOR BINDING SITE	N/A	N/A	N/A	JUNB	N/A	N/A	N/A	24194598	JASPAR	hg18	-1	chr6	161735087	161735097
OREG0732815	Homo sapiens	N/A	TRANSCRIPTION FACTOR BINDING SITE	N/A	N/A	N/A	JUNB	N/A	N/A	N/A	24194598	JASPAR	hg19	-1	chr6	161815097	161815107
OREG0732815	Homo sapiens	N/A	TRANSCRIPTION FACTOR BINDING SITE	N/A	N/A	N/A	JUNB	N/A	N/A	N/A	24194598	JASPAR	hg38	-1	chr6	161394065	161394075
OREG0732816	Homo sapiens	N/A	TRANSCRIPTION FACTOR BINDING SITE	N/A	N/A	N/A	JUNB	N/A	N/A	N/A	24194598	JASPAR	hg18	-1	chr6	163835546	163835556
OREG0732816	Homo sapiens	N/A	TRANSCRIPTION FACTOR BINDING SITE	N/A	N/A	N/A	JUNB	N/A	N/A	N/A	24194598	JASPAR	hg19	-1	chr6	163915556	163915566
OREG0732816	Homo sapiens	N/A	TRANSCRIPTION FACTOR BINDING SITE	N/A	N/A	N/A	JUNB	N/A	N/A	N/A	24194598	JASPAR	hg38	-1	chr6	163494524	163494534
OREG0732817	Homo sapiens	N/A	TRANSCRIPTION FACTOR BINDING SITE	N/A	N/A	N/A	JUNB	N/A	N/A	N/A	24194598	JASPAR	hg18	1	chr6	163877958	163877968
OREG0732817	Homo sapiens	N/A	TRANSCRIPTION FACTOR BINDING SITE	N/A	N/A	N/A	JUNB	N/A	N/A	N/A	24194598	JASPAR	hg19	1	chr6	163957968	163957978
OREG0732817	Homo sapiens	N/A	TRANSCRIPTION FACTOR BINDING SITE	N/A	N/A	N/A	JUNB	N/A	N/A	N/A	24194598	JASPAR	hg38	1	chr6	163536936	163536946
OREG0732818	Homo sapiens	N/A	TRANSCRIPTION FACTOR BINDING SITE	N/A	N/A	N/A	JUNB	N/A	N/A	N/A	24194598	JASPAR	hg18	1	chr6	169110515	169110525
OREG0732818	Homo sapiens	N/A	TRANSCRIPTION FACTOR BINDING SITE	N/A	N/A	N/A	JUNB	N/A	N/A	N/A	24194598	JASPAR	hg19	1	chr6	169368590	169368600
OREG0732818	Homo sapiens	N/A	TRANSCRIPTION FACTOR BINDING SITE	N/A	N/A	N/A	JUNB	N/A	N/A	N/A	24194598	JASPAR	hg38	1	chr6	168968495	168968505
OREG0732819	Homo sapiens	N/A	TRANSCRIPTION FACTOR BINDING SITE	N/A	N/A	N/A	JUNB	N/A	N/A	N/A	24194598	JASPAR	hg18	1	chr6	169110544	169110554
OREG0732819	Homo sapiens	N/A	TRANSCRIPTION FACTOR BINDING SITE	N/A	N/A	N/A	JUNB	N/A	N/A	N/A	24194598	JASPAR	hg19	1	chr6	169368619	169368629
OREG0732819	Homo sapiens	N/A	TRANSCRIPTION FACTOR BINDING SITE	N/A	N/A	N/A	JUNB	N/A	N/A	N/A	24194598	JASPAR	hg38	1	chr6	168968524	168968534
OREG0732820	Homo sapiens	N/A	TRANSCRIPTION FACTOR BINDING SITE	N/A	N/A	N/A	JUNB	N/A	N/A	N/A	24194598	JASPAR	hg18	1	chr7	1433316	1433326
OREG0732820	Homo sapiens	N/A	TRANSCRIPTION FACTOR BINDING SITE	N/A	N/A	N/A	JUNB	N/A	N/A	N/A	24194598	JASPAR	hg19	1	chr7	1466790	1466800
OREG0732820	Homo sapiens	N/A	TRANSCRIPTION FACTOR BINDING SITE	N/A	N/A	N/A	JUNB	N/A	N/A	N/A	24194598	JASPAR	hg38	1	chr7	1427154	1427164
OREG0732821	Homo sapiens	N/A	TRANSCRIPTION FACTOR BINDING SITE	N/A	N/A	N/A	JUNB	N/A	N/A	N/A	24194598	JASPAR	hg18	-1	chr7	2885093	2885103
OREG0732821	Homo sapiens	N/A	TRANSCRIPTION FACTOR BINDING SITE	N/A	N/A	N/A	JUNB	N/A	N/A	N/A	24194598	JASPAR	hg19	-1	chr7	2918567	2918577
OREG0732821	Homo sapiens	N/A	TRANSCRIPTION FACTOR BINDING SITE	N/A	N/A	N/A	JUNB	N/A	N/A	N/A	24194598	JASPAR	hg38	-1	chr7	2878933	2878943
OREG0732822	Homo sapiens	N/A	TRANSCRIPTION FACTOR BINDING SITE	N/A	N/A	N/A	JUNB	N/A	N/A	N/A	24194598	JASPAR	hg18	1	chr7	4626856	4626866
OREG0732822	Homo sapiens	N/A	TRANSCRIPTION FACTOR BINDING SITE	N/A	N/A	N/A	JUNB	N/A	N/A	N/A	24194598	JASPAR	hg19	1	chr7	4660330	4660340
OREG0732822	Homo sapiens	N/A	TRANSCRIPTION FACTOR BINDING SITE	N/A	N/A	N/A	JUNB	N/A	N/A	N/A	24194598	JASPAR	hg38	1	chr7	4620699	4620709
OREG0732823	Homo sapiens	N/A	TRANSCRIPTION FACTOR BINDING SITE	N/A	N/A	N/A	JUNB	N/A	N/A	N/A	24194598	JASPAR	hg18	-1	chr7	6291074	6291084
OREG0732823	Homo sapiens	N/A	TRANSCRIPTION FACTOR BINDING SITE	N/A	N/A	N/A	JUNB	N/A	N/A	N/A	24194598	JASPAR	hg19	-1	chr7	6324549	6324559
OREG0732823	Homo sapiens	N/A	TRANSCRIPTION FACTOR BINDING SITE	N/A	N/A	N/A	JUNB	N/A	N/A	N/A	24194598	JASPAR	hg38	-1	chr7	6284918	6284928
OREG0732824	Homo sapiens	N/A	TRANSCRIPTION FACTOR BINDING SITE	N/A	N/A	N/A	JUNB	N/A	N/A	N/A	24194598	JASPAR	hg18	1	chr7	12808325	12808335
OREG0732824	Homo sapiens	N/A	TRANSCRIPTION FACTOR BINDING SITE	N/A	N/A	N/A	JUNB	N/A	N/A	N/A	24194598	JASPAR	hg19	1	chr7	12841800	12841810
OREG0732824	Homo sapiens	N/A	TRANSCRIPTION FACTOR BINDING SITE	N/A	N/A	N/A	JUNB	N/A	N/A	N/A	24194598	JASPAR	hg38	1	chr7	12802175	12802185
OREG0732825	Homo sapiens	N/A	TRANSCRIPTION FACTOR BINDING SITE	N/A	N/A	N/A	JUNB	N/A	N/A	N/A	24194598	JASPAR	hg18	-1	chr7	13023745	13023755
OREG0732825	Homo sapiens	N/A	TRANSCRIPTION FACTOR BINDING SITE	N/A	N/A	N/A	JUNB	N/A	N/A	N/A	24194598	JASPAR	hg19	-1	chr7	13057220	13057230
OREG0732825	Homo sapiens	N/A	TRANSCRIPTION FACTOR BINDING SITE	N/A	N/A	N/A	JUNB	N/A	N/A	N/A	24194598	JASPAR	hg38	-1	chr7	13017595	13017605
OREG0732826	Homo sapiens	N/A	TRANSCRIPTION FACTOR BINDING SITE	N/A	N/A	N/A	JUNB	N/A	N/A	N/A	24194598	JASPAR	hg18	1	chr7	27704489	27704499
OREG0732826	Homo sapiens	N/A	TRANSCRIPTION FACTOR BINDING SITE	N/A	N/A	N/A	JUNB	N/A	N/A	N/A	24194598	JASPAR	hg19	1	chr7	27737964	27737974
OREG0732826	Homo sapiens	N/A	TRANSCRIPTION FACTOR BINDING SITE	N/A	N/A	N/A	JUNB	N/A	N/A	N/A	24194598	JASPAR	hg38	1	chr7	27698345	27698355
OREG0732827	Homo sapiens	N/A	TRANSCRIPTION FACTOR BINDING SITE	N/A	N/A	N/A	JUNB	N/A	N/A	N/A	24194598	JASPAR	hg18	1	chr7	29376759	29376769
OREG0732827	Homo sapiens	N/A	TRANSCRIPTION FACTOR BINDING SITE	N/A	N/A	N/A	JUNB	N/A	N/A	N/A	24194598	JASPAR	hg19	1	chr7	29410234	29410244
OREG0732827	Homo sapiens	N/A	TRANSCRIPTION FACTOR BINDING SITE	N/A	N/A	N/A	JUNB	N/A	N/A	N/A	24194598	JASPAR	hg38	1	chr7	29370618	29370628
OREG0732828	Homo sapiens	N/A	TRANSCRIPTION FACTOR BINDING SITE	N/A	N/A	N/A	JUNB	N/A	N/A	N/A	24194598	JASPAR	hg18	-1	chr7	38852521	38852531
OREG0732828	Homo sapiens	N/A	TRANSCRIPTION FACTOR BINDING SITE	N/A	N/A	N/A	JUNB	N/A	N/A	N/A	24194598	JASPAR	hg19	-1	chr7	38885996	38886006
OREG0732828	Homo sapiens	N/A	TRANSCRIPTION FACTOR BINDING SITE	N/A	N/A	N/A	JUNB	N/A	N/A	N/A	24194598	JASPAR	hg38	-1	chr7	38846396	38846406
OREG0732829	Homo sapiens	N/A	TRANSCRIPTION FACTOR BINDING SITE	N/A	N/A	N/A	JUNB	N/A	N/A	N/A	24194598	JASPAR	hg18	-1	chr7	39213999	39214009
OREG0732829	Homo sapiens	N/A	TRANSCRIPTION FACTOR BINDING SITE	N/A	N/A	N/A	JUNB	N/A	N/A	N/A	24194598	JASPAR	hg19	-1	chr7	39247474	39247484
OREG0732829	Homo sapiens	N/A	TRANSCRIPTION FACTOR BINDING SITE	N/A	N/A	N/A	JUNB	N/A	N/A	N/A	24194598	JASPAR	hg38	-1	chr7	39207875	39207885
OREG0732830	Homo sapiens	N/A	TRANSCRIPTION FACTOR BINDING SITE	N/A	N/A	N/A	JUNB	N/A	N/A	N/A	24194598	JASPAR	hg18	-1	chr7	39922142	39922152
OREG0732830	Homo sapiens	N/A	TRANSCRIPTION FACTOR BINDING SITE	N/A	N/A	N/A	JUNB	N/A	N/A	N/A	24194598	JASPAR	hg19	-1	chr7	39955617	39955627
OREG0732830	Homo sapiens	N/A	TRANSCRIPTION FACTOR BINDING SITE	N/A	N/A	N/A	JUNB	N/A	N/A	N/A	24194598	JASPAR	hg38	-1	chr7	39916018	39916028
OREG0732831	Homo sapiens	N/A	TRANSCRIPTION FACTOR BINDING SITE	N/A	N/A	N/A	JUNB	N/A	N/A	N/A	24194598	JASPAR	hg18	1	chr7	44645490	44645500
OREG0732831	Homo sapiens	N/A	TRANSCRIPTION FACTOR BINDING SITE	N/A	N/A	N/A	JUNB	N/A	N/A	N/A	24194598	JASPAR	hg19	1	chr7	44678965	44678975
OREG0732831	Homo sapiens	N/A	TRANSCRIPTION FACTOR BINDING SITE	N/A	N/A	N/A	JUNB	N/A	N/A	N/A	24194598	JASPAR	hg38	1	chr7	44639366	44639376
OREG0732832	Homo sapiens	N/A	TRANSCRIPTION FACTOR BINDING SITE	N/A	N/A	N/A	JUNB	N/A	N/A	N/A	24194598	JASPAR	hg18	1	chr7	44685628	44685638
OREG0732832	Homo sapiens	N/A	TRANSCRIPTION FACTOR BINDING SITE	N/A	N/A	N/A	JUNB	N/A	N/A	N/A	24194598	JASPAR	hg19	1	chr7	44719103	44719113
OREG0732832	Homo sapiens	N/A	TRANSCRIPTION FACTOR BINDING SITE	N/A	N/A	N/A	JUNB	N/A	N/A	N/A	24194598	JASPAR	hg38	1	chr7	44679504	44679514
OREG0732833	Homo sapiens	N/A	TRANSCRIPTION FACTOR BINDING SITE	N/A	N/A	N/A	JUNB	N/A	N/A	N/A	24194598	JASPAR	hg18	1	chr7	45244073	45244083
OREG0732833	Homo sapiens	N/A	TRANSCRIPTION FACTOR BINDING SITE	N/A	N/A	N/A	JUNB	N/A	N/A	N/A	24194598	JASPAR	hg19	1	chr7	45277548	45277558
OREG0732833	Homo sapiens	N/A	TRANSCRIPTION FACTOR BINDING SITE	N/A	N/A	N/A	JUNB	N/A	N/A	N/A	24194598	JASPAR	hg38	1	chr7	45237949	45237959
OREG0732834	Homo sapiens	N/A	TRANSCRIPTION FACTOR BINDING SITE	N/A	N/A	N/A	JUNB	N/A	N/A	N/A	24194598	JASPAR	hg18	1	chr7	48547892	48547902
OREG0732834	Homo sapiens	N/A	TRANSCRIPTION FACTOR BINDING SITE	N/A	N/A	N/A	JUNB	N/A	N/A	N/A	24194598	JASPAR	hg19	1	chr7	48577346	48577356
OREG0732834	Homo sapiens	N/A	TRANSCRIPTION FACTOR BINDING SITE	N/A	N/A	N/A	JUNB	N/A	N/A	N/A	24194598	JASPAR	hg38	1	chr7	48537750	48537760
OREG0732835	Homo sapiens	N/A	TRANSCRIPTION FACTOR BINDING SITE	N/A	N/A	N/A	JUNB	N/A	N/A	N/A	24194598	JASPAR	hg18	1	chr7	48547921	48547931
OREG0732835	Homo sapiens	N/A	TRANSCRIPTION FACTOR BINDING SITE	N/A	N/A	N/A	JUNB	N/A	N/A	N/A	24194598	JASPAR	hg19	1	chr7	48577375	48577385
OREG0732835	Homo sapiens	N/A	TRANSCRIPTION FACTOR BINDING SITE	N/A	N/A	N/A	JUNB	N/A	N/A	N/A	24194598	JASPAR	hg38	1	chr7	48537779	48537789
OREG0732836	Homo sapiens	N/A	TRANSCRIPTION FACTOR BINDING SITE	N/A	N/A	N/A	JUNB	N/A	N/A	N/A	24194598	JASPAR	hg18	1	chr7	48547950	48547960
OREG0732836	Homo sapiens	N/A	TRANSCRIPTION FACTOR BINDING SITE	N/A	N/A	N/A	JUNB	N/A	N/A	N/A	24194598	JASPAR	hg19	1	chr7	48577404	48577414
OREG0732836	Homo sapiens	N/A	TRANSCRIPTION FACTOR BINDING SITE	N/A	N/A	N/A	JUNB	N/A	N/A	N/A	24194598	JASPAR	hg38	1	chr7	48537808	48537818
OREG0732837	Homo sapiens	N/A	TRANSCRIPTION FACTOR BINDING SITE	N/A	N/A	N/A	JUNB	N/A	N/A	N/A	24194598	JASPAR	hg18	-1	chr7	50155567	50155577
OREG0732837	Homo sapiens	N/A	TRANSCRIPTION FACTOR BINDING SITE	N/A	N/A	N/A	JUNB	N/A	N/A	N/A	24194598	JASPAR	hg19	-1	chr7	50185021	50185031
OREG0732837	Homo sapiens	N/A	TRANSCRIPTION FACTOR BINDING SITE	N/A	N/A	N/A	JUNB	N/A	N/A	N/A	24194598	JASPAR	hg38	-1	chr7	50145425	50145435
OREG0732838	Homo sapiens	N/A	TRANSCRIPTION FACTOR BINDING SITE	N/A	N/A	N/A	JUNB	N/A	N/A	N/A	24194598	JASPAR	hg18	-1	chr7	56097784	56097794
OREG0732838	Homo sapiens	N/A	TRANSCRIPTION FACTOR BINDING SITE	N/A	N/A	N/A	JUNB	N/A	N/A	N/A	24194598	JASPAR	hg19	-1	chr7	56130290	56130300
OREG0732838	Homo sapiens	N/A	TRANSCRIPTION FACTOR BINDING SITE	N/A	N/A	N/A	JUNB	N/A	N/A	N/A	24194598	JASPAR	hg38	-1	chr7	56062597	56062607
OREG0732839	Homo sapiens	N/A	TRANSCRIPTION FACTOR BINDING SITE	N/A	N/A	N/A	JUNB	N/A	N/A	N/A	24194598	JASPAR	hg18	-1	chr7	66015932	66015942
OREG0732839	Homo sapiens	N/A	TRANSCRIPTION FACTOR BINDING SITE	N/A	N/A	N/A	JUNB	N/A	N/A	N/A	24194598	JASPAR	hg19	-1	chr7	66378497	66378507
OREG0732839	Homo sapiens	N/A	TRANSCRIPTION FACTOR BINDING SITE	N/A	N/A	N/A	JUNB	N/A	N/A	N/A	24194598	JASPAR	hg38	-1	chr7	66913510	66913520
OREG0732840	Homo sapiens	N/A	TRANSCRIPTION FACTOR BINDING SITE	N/A	N/A	N/A	JUNB	N/A	N/A	N/A	24194598	JASPAR	hg18	-1	chr7	72413442	72413452
OREG0732840	Homo sapiens	N/A	TRANSCRIPTION FACTOR BINDING SITE	N/A	N/A	N/A	JUNB	N/A	N/A	N/A	24194598	JASPAR	hg19	-1	chr7	72775506	72775516
OREG0732840	Homo sapiens	N/A	TRANSCRIPTION FACTOR BINDING SITE	N/A	N/A	N/A	JUNB	N/A	N/A	N/A	24194598	JASPAR	hg38	-1	chr7	73361497	73361507
OREG0732841	Homo sapiens	N/A	TRANSCRIPTION FACTOR BINDING SITE	N/A	N/A	N/A	JUNB	N/A	N/A	N/A	24194598	JASPAR	hg18	-1	chr7	72874984	72874994
OREG0732841	Homo sapiens	N/A	TRANSCRIPTION FACTOR BINDING SITE	N/A	N/A	N/A	JUNB	N/A	N/A	N/A	24194598	JASPAR	hg19	-1	chr7	73237048	73237058
OREG0732841	Homo sapiens	N/A	TRANSCRIPTION FACTOR BINDING SITE	N/A	N/A	N/A	JUNB	N/A	N/A	N/A	24194598	JASPAR	hg38	-1	chr7	73822718	73822728
OREG0732842	Homo sapiens	N/A	TRANSCRIPTION FACTOR BINDING SITE	N/A	N/A	N/A	JUNB	N/A	N/A	N/A	24194598	JASPAR	hg18	1	chr7	72875058	72875068
OREG0732842	Homo sapiens	N/A	TRANSCRIPTION FACTOR BINDING SITE	N/A	N/A	N/A	JUNB	N/A	N/A	N/A	24194598	JASPAR	hg19	1	chr7	73237122	73237132
OREG0732842	Homo sapiens	N/A	TRANSCRIPTION FACTOR BINDING SITE	N/A	N/A	N/A	JUNB	N/A	N/A	N/A	24194598	JASPAR	hg38	1	chr7	73822792	73822802
OREG0732843	Homo sapiens	N/A	TRANSCRIPTION FACTOR BINDING SITE	N/A	N/A	N/A	JUNB	N/A	N/A	N/A	24194598	JASPAR	hg18	1	chr7	73407603	73407613
OREG0732843	Homo sapiens	N/A	TRANSCRIPTION FACTOR BINDING SITE	N/A	N/A	N/A	JUNB	N/A	N/A	N/A	24194598	JASPAR	hg19	1	chr7	73769667	73769677
OREG0732843	Homo sapiens	N/A	TRANSCRIPTION FACTOR BINDING SITE	N/A	N/A	N/A	JUNB	N/A	N/A	N/A	24194598	JASPAR	hg38	1	chr7	74355337	74355347
OREG0732844	Homo sapiens	N/A	TRANSCRIPTION FACTOR BINDING SITE	N/A	N/A	N/A	JUNB	N/A	N/A	N/A	24194598	JASPAR	hg18	-1	chr7	75758952	75758962
OREG0732844	Homo sapiens	N/A	TRANSCRIPTION FACTOR BINDING SITE	N/A	N/A	N/A	JUNB	N/A	N/A	N/A	24194598	JASPAR	hg19	-1	chr7	75921016	75921026
OREG0732844	Homo sapiens	N/A	TRANSCRIPTION FACTOR BINDING SITE	N/A	N/A	N/A	JUNB	N/A	N/A	N/A	24194598	JASPAR	hg38	-1	chr7	76291699	76291709
OREG0732845	Homo sapiens	N/A	TRANSCRIPTION FACTOR BINDING SITE	N/A	N/A	N/A	JUNB	N/A	N/A	N/A	24194598	JASPAR	hg18	1	chr7	92729942	92729952
OREG0732845	Homo sapiens	N/A	TRANSCRIPTION FACTOR BINDING SITE	N/A	N/A	N/A	JUNB	N/A	N/A	N/A	24194598	JASPAR	hg19	1	chr7	92892006	92892016
OREG0732845	Homo sapiens	N/A	TRANSCRIPTION FACTOR BINDING SITE	N/A	N/A	N/A	JUNB	N/A	N/A	N/A	24194598	JASPAR	hg38	1	chr7	93262694	93262704
OREG0732846	Homo sapiens	N/A	TRANSCRIPTION FACTOR BINDING SITE	N/A	N/A	N/A	JUNB	N/A	N/A	N/A	24194598	JASPAR	hg18	-1	chr7	95560905	95560915
OREG0732846	Homo sapiens	N/A	TRANSCRIPTION FACTOR BINDING SITE	N/A	N/A	N/A	JUNB	N/A	N/A	N/A	24194598	JASPAR	hg19	-1	chr7	95722969	95722979
OREG0732846	Homo sapiens	N/A	TRANSCRIPTION FACTOR BINDING SITE	N/A	N/A	N/A	JUNB	N/A	N/A	N/A	24194598	JASPAR	hg38	-1	chr7	96093657	96093667
OREG0732847	Homo sapiens	N/A	TRANSCRIPTION FACTOR BINDING SITE	N/A	N/A	N/A	JUNB	N/A	N/A	N/A	24194598	JASPAR	hg18	-1	chr7	100599223	100599233
OREG0732847	Homo sapiens	N/A	TRANSCRIPTION FACTOR BINDING SITE	N/A	N/A	N/A	JUNB	N/A	N/A	N/A	24194598	JASPAR	hg19	-1	chr7	100812503	100812513
OREG0732847	Homo sapiens	N/A	TRANSCRIPTION FACTOR BINDING SITE	N/A	N/A	N/A	JUNB	N/A	N/A	N/A	24194598	JASPAR	hg38	-1	chr7	101169222	101169232
OREG0732848	Homo sapiens	N/A	TRANSCRIPTION FACTOR BINDING SITE	N/A	N/A	N/A	JUNB	N/A	N/A	N/A	24194598	JASPAR	hg18	-1	chr7	101552212	101552222
OREG0732848	Homo sapiens	N/A	TRANSCRIPTION FACTOR BINDING SITE	N/A	N/A	N/A	JUNB	N/A	N/A	N/A	24194598	JASPAR	hg19	-1	chr7	101765492	101765502
OREG0732848	Homo sapiens	N/A	TRANSCRIPTION FACTOR BINDING SITE	N/A	N/A	N/A	JUNB	N/A	N/A	N/A	24194598	JASPAR	hg38	-1	chr7	102122212	102122222
OREG0732849	Homo sapiens	N/A	TRANSCRIPTION FACTOR BINDING SITE	N/A	N/A	N/A	JUNB	N/A	N/A	N/A	24194598	JASPAR	hg18	1	chr7	101663514	101663524
OREG0732849	Homo sapiens	N/A	TRANSCRIPTION FACTOR BINDING SITE	N/A	N/A	N/A	JUNB	N/A	N/A	N/A	24194598	JASPAR	hg19	1	chr7	101876794	101876804
OREG0732849	Homo sapiens	N/A	TRANSCRIPTION FACTOR BINDING SITE	N/A	N/A	N/A	JUNB	N/A	N/A	N/A	24194598	JASPAR	hg38	1	chr7	102233514	102233524
OREG0732850	Homo sapiens	N/A	TRANSCRIPTION FACTOR BINDING SITE	N/A	N/A	N/A	JUNB	N/A	N/A	N/A	24194598	JASPAR	hg18	-1	chr7	101867798	101867808
OREG0732850	Homo sapiens	N/A	TRANSCRIPTION FACTOR BINDING SITE	N/A	N/A	N/A	JUNB	N/A	N/A	N/A	24194598	JASPAR	hg19	-1	chr7	102080793	102080803
OREG0732850	Homo sapiens	N/A	TRANSCRIPTION FACTOR BINDING SITE	N/A	N/A	N/A	JUNB	N/A	N/A	N/A	24194598	JASPAR	hg38	-1	chr7	102440346	102440356
OREG0732851	Homo sapiens	N/A	TRANSCRIPTION FACTOR BINDING SITE	N/A	N/A	N/A	JUNB	N/A	N/A	N/A	24194598	JASPAR	hg18	1	chr7	106505033	106505043
OREG0732851	Homo sapiens	N/A	TRANSCRIPTION FACTOR BINDING SITE	N/A	N/A	N/A	JUNB	N/A	N/A	N/A	24194598	JASPAR	hg19	1	chr7	106717797	106717807
OREG0732851	Homo sapiens	N/A	TRANSCRIPTION FACTOR BINDING SITE	N/A	N/A	N/A	JUNB	N/A	N/A	N/A	24194598	JASPAR	hg38	1	chr7	107077352	107077362
OREG0732852	Homo sapiens	N/A	TRANSCRIPTION FACTOR BINDING SITE	N/A	N/A	N/A	JUNB	N/A	N/A	N/A	24194598	JASPAR	hg18	-1	chr7	107953084	107953094
OREG0732852	Homo sapiens	N/A	TRANSCRIPTION FACTOR BINDING SITE	N/A	N/A	N/A	JUNB	N/A	N/A	N/A	24194598	JASPAR	hg19	-1	chr7	108165848	108165858
OREG0732852	Homo sapiens	N/A	TRANSCRIPTION FACTOR BINDING SITE	N/A	N/A	N/A	JUNB	N/A	N/A	N/A	24194598	JASPAR	hg38	-1	chr7	108525404	108525414
OREG0732853	Homo sapiens	N/A	TRANSCRIPTION FACTOR BINDING SITE	N/A	N/A	N/A	JUNB	N/A	N/A	N/A	24194598	JASPAR	hg18	1	chr7	110501573	110501583
OREG0732853	Homo sapiens	N/A	TRANSCRIPTION FACTOR BINDING SITE	N/A	N/A	N/A	JUNB	N/A	N/A	N/A	24194598	JASPAR	hg19	1	chr7	110714337	110714347
OREG0732853	Homo sapiens	N/A	TRANSCRIPTION FACTOR BINDING SITE	N/A	N/A	N/A	JUNB	N/A	N/A	N/A	24194598	JASPAR	hg38	1	chr7	111074281	111074291
OREG0732854	Homo sapiens	N/A	TRANSCRIPTION FACTOR BINDING SITE	N/A	N/A	N/A	JUNB	N/A	N/A	N/A	24194598	JASPAR	hg18	1	chr7	111850369	111850379
OREG0732854	Homo sapiens	N/A	TRANSCRIPTION FACTOR BINDING SITE	N/A	N/A	N/A	JUNB	N/A	N/A	N/A	24194598	JASPAR	hg19	1	chr7	112063133	112063143
OREG0732854	Homo sapiens	N/A	TRANSCRIPTION FACTOR BINDING SITE	N/A	N/A	N/A	JUNB	N/A	N/A	N/A	24194598	JASPAR	hg38	1	chr7	112423078	112423088
OREG0732855	Homo sapiens	N/A	TRANSCRIPTION FACTOR BINDING SITE	N/A	N/A	N/A	JUNB	N/A	N/A	N/A	24194598	JASPAR	hg18	1	chr7	116709050	116709060
OREG0732855	Homo sapiens	N/A	TRANSCRIPTION FACTOR BINDING SITE	N/A	N/A	N/A	JUNB	N/A	N/A	N/A	24194598	JASPAR	hg19	1	chr7	116921814	116921824
OREG0732855	Homo sapiens	N/A	TRANSCRIPTION FACTOR BINDING SITE	N/A	N/A	N/A	JUNB	N/A	N/A	N/A	24194598	JASPAR	hg38	1	chr7	117281760	117281770
OREG0732856	Homo sapiens	N/A	TRANSCRIPTION FACTOR BINDING SITE	N/A	N/A	N/A	JUNB	N/A	N/A	N/A	24194598	JASPAR	hg18	1	chr7	120189210	120189220
OREG0732856	Homo sapiens	N/A	TRANSCRIPTION FACTOR BINDING SITE	N/A	N/A	N/A	JUNB	N/A	N/A	N/A	24194598	JASPAR	hg19	1	chr7	120401974	120401984
OREG0732856	Homo sapiens	N/A	TRANSCRIPTION FACTOR BINDING SITE	N/A	N/A	N/A	JUNB	N/A	N/A	N/A	24194598	JASPAR	hg38	1	chr7	120761920	120761930
OREG0732857	Homo sapiens	N/A	TRANSCRIPTION FACTOR BINDING SITE	N/A	N/A	N/A	JUNB	N/A	N/A	N/A	24194598	JASPAR	hg18	1	chr7	131826967	131826977
OREG0732857	Homo sapiens	N/A	TRANSCRIPTION FACTOR BINDING SITE	N/A	N/A	N/A	JUNB	N/A	N/A	N/A	24194598	JASPAR	hg19	1	chr7	132176427	132176437
OREG0732857	Homo sapiens	N/A	TRANSCRIPTION FACTOR BINDING SITE	N/A	N/A	N/A	JUNB	N/A	N/A	N/A	24194598	JASPAR	hg38	1	chr7	132491668	132491678
OREG0732858	Homo sapiens	N/A	TRANSCRIPTION FACTOR BINDING SITE	N/A	N/A	N/A	JUNB	N/A	N/A	N/A	24194598	JASPAR	hg18	1	chr7	132827567	132827577
OREG0732858	Homo sapiens	N/A	TRANSCRIPTION FACTOR BINDING SITE	N/A	N/A	N/A	JUNB	N/A	N/A	N/A	24194598	JASPAR	hg19	1	chr7	133177027	133177037
OREG0732858	Homo sapiens	N/A	TRANSCRIPTION FACTOR BINDING SITE	N/A	N/A	N/A	JUNB	N/A	N/A	N/A	24194598	JASPAR	hg38	1	chr7	133492273	133492283
OREG0732859	Homo sapiens	N/A	TRANSCRIPTION FACTOR BINDING SITE	N/A	N/A	N/A	JUNB	N/A	N/A	N/A	24194598	JASPAR	hg18	1	chr7	133700042	133700052
OREG0732859	Homo sapiens	N/A	TRANSCRIPTION FACTOR BINDING SITE	N/A	N/A	N/A	JUNB	N/A	N/A	N/A	24194598	JASPAR	hg19	1	chr7	134049502	134049512
OREG0732859	Homo sapiens	N/A	TRANSCRIPTION FACTOR BINDING SITE	N/A	N/A	N/A	JUNB	N/A	N/A	N/A	24194598	JASPAR	hg38	1	chr7	134364750	134364760
OREG0732860	Homo sapiens	N/A	TRANSCRIPTION FACTOR BINDING SITE	N/A	N/A	N/A	JUNB	N/A	N/A	N/A	24194598	JASPAR	hg18	-1	chr7	133701078	133701088
OREG0732860	Homo sapiens	N/A	TRANSCRIPTION FACTOR BINDING SITE	N/A	N/A	N/A	JUNB	N/A	N/A	N/A	24194598	JASPAR	hg19	-1	chr7	134050538	134050548
OREG0732860	Homo sapiens	N/A	TRANSCRIPTION FACTOR BINDING SITE	N/A	N/A	N/A	JUNB	N/A	N/A	N/A	24194598	JASPAR	hg38	-1	chr7	134365786	134365796
OREG0732861	Homo sapiens	N/A	TRANSCRIPTION FACTOR BINDING SITE	N/A	N/A	N/A	JUNB	N/A	N/A	N/A	24194598	JASPAR	hg18	1	chr7	135107683	135107693
OREG0732861	Homo sapiens	N/A	TRANSCRIPTION FACTOR BINDING SITE	N/A	N/A	N/A	JUNB	N/A	N/A	N/A	24194598	JASPAR	hg19	1	chr7	135457143	135457153
OREG0732861	Homo sapiens	N/A	TRANSCRIPTION FACTOR BINDING SITE	N/A	N/A	N/A	JUNB	N/A	N/A	N/A	24194598	JASPAR	hg38	1	chr7	135772395	135772405
OREG0732862	Homo sapiens	N/A	TRANSCRIPTION FACTOR BINDING SITE	N/A	N/A	N/A	JUNB	N/A	N/A	N/A	24194598	JASPAR	hg18	1	chr7	137302855	137302865
OREG0732862	Homo sapiens	N/A	TRANSCRIPTION FACTOR BINDING SITE	N/A	N/A	N/A	JUNB	N/A	N/A	N/A	24194598	JASPAR	hg19	1	chr7	137652315	137652325
OREG0732862	Homo sapiens	N/A	TRANSCRIPTION FACTOR BINDING SITE	N/A	N/A	N/A	JUNB	N/A	N/A	N/A	24194598	JASPAR	hg38	1	chr7	137967569	137967579
OREG0732863	Homo sapiens	N/A	TRANSCRIPTION FACTOR BINDING SITE	N/A	N/A	N/A	JUNB	N/A	N/A	N/A	24194598	JASPAR	hg18	1	chr7	139023526	139023536
OREG0732863	Homo sapiens	N/A	TRANSCRIPTION FACTOR BINDING SITE	N/A	N/A	N/A	JUNB	N/A	N/A	N/A	24194598	JASPAR	hg19	1	chr7	139372986	139372996
OREG0732863	Homo sapiens	N/A	TRANSCRIPTION FACTOR BINDING SITE	N/A	N/A	N/A	JUNB	N/A	N/A	N/A	24194598	JASPAR	hg38	1	chr7	139688240	139688250
OREG0732864	Homo sapiens	N/A	TRANSCRIPTION FACTOR BINDING SITE	N/A	N/A	N/A	JUNB	N/A	N/A	N/A	24194598	JASPAR	hg18	1	chr7	150319000	150319010
OREG0732864	Homo sapiens	N/A	TRANSCRIPTION FACTOR BINDING SITE	N/A	N/A	N/A	JUNB	N/A	N/A	N/A	24194598	JASPAR	hg19	1	chr7	150688067	150688077
OREG0732864	Homo sapiens	N/A	TRANSCRIPTION FACTOR BINDING SITE	N/A	N/A	N/A	JUNB	N/A	N/A	N/A	24194598	JASPAR	hg38	1	chr7	150990979	150990989
OREG0732865	Homo sapiens	N/A	TRANSCRIPTION FACTOR BINDING SITE	N/A	N/A	N/A	JUNB	N/A	N/A	N/A	24194598	JASPAR	hg18	-1	chr7	155066087	155066097
OREG0732865	Homo sapiens	N/A	TRANSCRIPTION FACTOR BINDING SITE	N/A	N/A	N/A	JUNB	N/A	N/A	N/A	24194598	JASPAR	hg19	-1	chr7	155373326	155373336
OREG0732865	Homo sapiens	N/A	TRANSCRIPTION FACTOR BINDING SITE	N/A	N/A	N/A	JUNB	N/A	N/A	N/A	24194598	JASPAR	hg38	-1	chr7	155580631	155580641
OREG0732866	Homo sapiens	N/A	TRANSCRIPTION FACTOR BINDING SITE	N/A	N/A	N/A	JUNB	N/A	N/A	N/A	24194598	JASPAR	hg18	1	chr8	2830627	2830637
OREG0732866	Homo sapiens	N/A	TRANSCRIPTION FACTOR BINDING SITE	N/A	N/A	N/A	JUNB	N/A	N/A	N/A	24194598	JASPAR	hg19	1	chr8	2843220	2843230
OREG0732866	Homo sapiens	N/A	TRANSCRIPTION FACTOR BINDING SITE	N/A	N/A	N/A	JUNB	N/A	N/A	N/A	24194598	JASPAR	hg38	1	chr8	2985698	2985708
OREG0732867	Homo sapiens	N/A	TRANSCRIPTION FACTOR BINDING SITE	N/A	N/A	N/A	JUNB	N/A	N/A	N/A	24194598	JASPAR	hg18	-1	chr8	10617806	10617816
OREG0732867	Homo sapiens	N/A	TRANSCRIPTION FACTOR BINDING SITE	N/A	N/A	N/A	JUNB	N/A	N/A	N/A	24194598	JASPAR	hg19	-1	chr8	10580396	10580406
OREG0732867	Homo sapiens	N/A	TRANSCRIPTION FACTOR BINDING SITE	N/A	N/A	N/A	JUNB	N/A	N/A	N/A	24194598	JASPAR	hg38	-1	chr8	10722886	10722896
OREG0732868	Homo sapiens	N/A	TRANSCRIPTION FACTOR BINDING SITE	N/A	N/A	N/A	JUNB	N/A	N/A	N/A	24194598	JASPAR	hg18	1	chr8	11231882	11231892
OREG0732868	Homo sapiens	N/A	TRANSCRIPTION FACTOR BINDING SITE	N/A	N/A	N/A	JUNB	N/A	N/A	N/A	24194598	JASPAR	hg19	1	chr8	11194472	11194482
OREG0732868	Homo sapiens	N/A	TRANSCRIPTION FACTOR BINDING SITE	N/A	N/A	N/A	JUNB	N/A	N/A	N/A	24194598	JASPAR	hg38	1	chr8	11336963	11336973
OREG0732869	Homo sapiens	N/A	TRANSCRIPTION FACTOR BINDING SITE	N/A	N/A	N/A	JUNB	N/A	N/A	N/A	24194598	JASPAR	hg18	-1	chr8	11682799	11682809
OREG0732869	Homo sapiens	N/A	TRANSCRIPTION FACTOR BINDING SITE	N/A	N/A	N/A	JUNB	N/A	N/A	N/A	24194598	JASPAR	hg19	-1	chr8	11645390	11645400
OREG0732869	Homo sapiens	N/A	TRANSCRIPTION FACTOR BINDING SITE	N/A	N/A	N/A	JUNB	N/A	N/A	N/A	24194598	JASPAR	hg38	-1	chr8	11787881	11787891
OREG0732870	Homo sapiens	N/A	TRANSCRIPTION FACTOR BINDING SITE	N/A	N/A	N/A	JUNB	N/A	N/A	N/A	24194598	JASPAR	hg18	-1	chr8	18440665	18440675
OREG0732870	Homo sapiens	N/A	TRANSCRIPTION FACTOR BINDING SITE	N/A	N/A	N/A	JUNB	N/A	N/A	N/A	24194598	JASPAR	hg19	-1	chr8	18396385	18396395
OREG0732870	Homo sapiens	N/A	TRANSCRIPTION FACTOR BINDING SITE	N/A	N/A	N/A	JUNB	N/A	N/A	N/A	24194598	JASPAR	hg38	-1	chr8	18538875	18538885
OREG0732871	Homo sapiens	N/A	TRANSCRIPTION FACTOR BINDING SITE	N/A	N/A	N/A	JUNB	N/A	N/A	N/A	24194598	JASPAR	hg18	-1	chr8	20935922	20935932
OREG0732871	Homo sapiens	N/A	TRANSCRIPTION FACTOR BINDING SITE	N/A	N/A	N/A	JUNB	N/A	N/A	N/A	24194598	JASPAR	hg19	-1	chr8	20891642	20891652
OREG0732871	Homo sapiens	N/A	TRANSCRIPTION FACTOR BINDING SITE	N/A	N/A	N/A	JUNB	N/A	N/A	N/A	24194598	JASPAR	hg38	-1	chr8	21034131	21034141
OREG0732872	Homo sapiens	N/A	TRANSCRIPTION FACTOR BINDING SITE	N/A	N/A	N/A	JUNB	N/A	N/A	N/A	24194598	JASPAR	hg18	-1	chr8	21357992	21358002
OREG0732872	Homo sapiens	N/A	TRANSCRIPTION FACTOR BINDING SITE	N/A	N/A	N/A	JUNB	N/A	N/A	N/A	24194598	JASPAR	hg19	-1	chr8	21313712	21313722
OREG0732872	Homo sapiens	N/A	TRANSCRIPTION FACTOR BINDING SITE	N/A	N/A	N/A	JUNB	N/A	N/A	N/A	24194598	JASPAR	hg38	-1	chr8	21456201	21456211
OREG0732873	Homo sapiens	N/A	TRANSCRIPTION FACTOR BINDING SITE	N/A	N/A	N/A	JUNB	N/A	N/A	N/A	24194598	JASPAR	hg18	-1	chr8	22470033	22470043
OREG0732873	Homo sapiens	N/A	TRANSCRIPTION FACTOR BINDING SITE	N/A	N/A	N/A	JUNB	N/A	N/A	N/A	24194598	JASPAR	hg19	-1	chr8	22414088	22414098
OREG0732873	Homo sapiens	N/A	TRANSCRIPTION FACTOR BINDING SITE	N/A	N/A	N/A	JUNB	N/A	N/A	N/A	24194598	JASPAR	hg38	-1	chr8	22556575	22556585
OREG0732874	Homo sapiens	N/A	TRANSCRIPTION FACTOR BINDING SITE	N/A	N/A	N/A	JUNB	N/A	N/A	N/A	24194598	JASPAR	hg18	-1	chr8	22624881	22624891
OREG0732874	Homo sapiens	N/A	TRANSCRIPTION FACTOR BINDING SITE	N/A	N/A	N/A	JUNB	N/A	N/A	N/A	24194598	JASPAR	hg19	-1	chr8	22568936	22568946
OREG0732874	Homo sapiens	N/A	TRANSCRIPTION FACTOR BINDING SITE	N/A	N/A	N/A	JUNB	N/A	N/A	N/A	24194598	JASPAR	hg38	-1	chr8	22711423	22711433
OREG0732875	Homo sapiens	N/A	TRANSCRIPTION FACTOR BINDING SITE	N/A	N/A	N/A	JUNB	N/A	N/A	N/A	24194598	JASPAR	hg18	-1	chr8	22658764	22658774
OREG0732875	Homo sapiens	N/A	TRANSCRIPTION FACTOR BINDING SITE	N/A	N/A	N/A	JUNB	N/A	N/A	N/A	24194598	JASPAR	hg19	-1	chr8	22602819	22602829
OREG0732875	Homo sapiens	N/A	TRANSCRIPTION FACTOR BINDING SITE	N/A	N/A	N/A	JUNB	N/A	N/A	N/A	24194598	JASPAR	hg38	-1	chr8	22745306	22745316
OREG0732876	Homo sapiens	N/A	TRANSCRIPTION FACTOR BINDING SITE	N/A	N/A	N/A	JUNB	N/A	N/A	N/A	24194598	JASPAR	hg18	-1	chr8	22872992	22873002
OREG0732876	Homo sapiens	N/A	TRANSCRIPTION FACTOR BINDING SITE	N/A	N/A	N/A	JUNB	N/A	N/A	N/A	24194598	JASPAR	hg19	-1	chr8	22817047	22817057
OREG0732876	Homo sapiens	N/A	TRANSCRIPTION FACTOR BINDING SITE	N/A	N/A	N/A	JUNB	N/A	N/A	N/A	24194598	JASPAR	hg38	-1	chr8	22959534	22959544
OREG0732877	Homo sapiens	N/A	TRANSCRIPTION FACTOR BINDING SITE	N/A	N/A	N/A	JUNB	N/A	N/A	N/A	24194598	JASPAR	hg18	-1	chr8	23461415	23461425
OREG0732877	Homo sapiens	N/A	TRANSCRIPTION FACTOR BINDING SITE	N/A	N/A	N/A	JUNB	N/A	N/A	N/A	24194598	JASPAR	hg19	-1	chr8	23405470	23405480
OREG0732877	Homo sapiens	N/A	TRANSCRIPTION FACTOR BINDING SITE	N/A	N/A	N/A	JUNB	N/A	N/A	N/A	24194598	JASPAR	hg38	-1	chr8	23547957	23547967
OREG0732878	Homo sapiens	N/A	TRANSCRIPTION FACTOR BINDING SITE	N/A	N/A	N/A	JUNB	N/A	N/A	N/A	24194598	JASPAR	hg18	1	chr8	25587568	25587578
OREG0732878	Homo sapiens	N/A	TRANSCRIPTION FACTOR BINDING SITE	N/A	N/A	N/A	JUNB	N/A	N/A	N/A	24194598	JASPAR	hg19	1	chr8	25531651	25531661
OREG0732878	Homo sapiens	N/A	TRANSCRIPTION FACTOR BINDING SITE	N/A	N/A	N/A	JUNB	N/A	N/A	N/A	24194598	JASPAR	hg38	1	chr8	25674135	25674145
OREG0732879	Homo sapiens	N/A	TRANSCRIPTION FACTOR BINDING SITE	N/A	N/A	N/A	JUNB	N/A	N/A	N/A	24194598	JASPAR	hg18	1	chr8	28088473	28088483
OREG0732879	Homo sapiens	N/A	TRANSCRIPTION FACTOR BINDING SITE	N/A	N/A	N/A	JUNB	N/A	N/A	N/A	24194598	JASPAR	hg19	1	chr8	28032554	28032564
OREG0732879	Homo sapiens	N/A	TRANSCRIPTION FACTOR BINDING SITE	N/A	N/A	N/A	JUNB	N/A	N/A	N/A	24194598	JASPAR	hg38	1	chr8	28175037	28175047
OREG0732880	Homo sapiens	N/A	TRANSCRIPTION FACTOR BINDING SITE	N/A	N/A	N/A	JUNB	N/A	N/A	N/A	24194598	JASPAR	hg18	-1	chr8	29651056	29651066
OREG0732880	Homo sapiens	N/A	TRANSCRIPTION FACTOR BINDING SITE	N/A	N/A	N/A	JUNB	N/A	N/A	N/A	24194598	JASPAR	hg19	-1	chr8	29595137	29595147
OREG0732880	Homo sapiens	N/A	TRANSCRIPTION FACTOR BINDING SITE	N/A	N/A	N/A	JUNB	N/A	N/A	N/A	24194598	JASPAR	hg38	-1	chr8	29737621	29737631
OREG0732881	Homo sapiens	N/A	TRANSCRIPTION FACTOR BINDING SITE	N/A	N/A	N/A	JUNB	N/A	N/A	N/A	24194598	JASPAR	hg18	1	chr8	30059467	30059477
OREG0732881	Homo sapiens	N/A	TRANSCRIPTION FACTOR BINDING SITE	N/A	N/A	N/A	JUNB	N/A	N/A	N/A	24194598	JASPAR	hg19	1	chr8	29939925	29939935
OREG0732881	Homo sapiens	N/A	TRANSCRIPTION FACTOR BINDING SITE	N/A	N/A	N/A	JUNB	N/A	N/A	N/A	24194598	JASPAR	hg38	1	chr8	30082409	30082419
OREG0732882	Homo sapiens	N/A	TRANSCRIPTION FACTOR BINDING SITE	N/A	N/A	N/A	JUNB	N/A	N/A	N/A	24194598	JASPAR	hg18	-1	chr8	30915095	30915105
OREG0732882	Homo sapiens	N/A	TRANSCRIPTION FACTOR BINDING SITE	N/A	N/A	N/A	JUNB	N/A	N/A	N/A	24194598	JASPAR	hg19	-1	chr8	30795553	30795563
OREG0732882	Homo sapiens	N/A	TRANSCRIPTION FACTOR BINDING SITE	N/A	N/A	N/A	JUNB	N/A	N/A	N/A	24194598	JASPAR	hg38	-1	chr8	30938037	30938047
OREG0732883	Homo sapiens	N/A	TRANSCRIPTION FACTOR BINDING SITE	N/A	N/A	N/A	JUNB	N/A	N/A	N/A	24194598	JASPAR	hg18	-1	chr8	36973347	36973357
OREG0732883	Homo sapiens	N/A	TRANSCRIPTION FACTOR BINDING SITE	N/A	N/A	N/A	JUNB	N/A	N/A	N/A	24194598	JASPAR	hg19	-1	chr8	36854189	36854199
OREG0732883	Homo sapiens	N/A	TRANSCRIPTION FACTOR BINDING SITE	N/A	N/A	N/A	JUNB	N/A	N/A	N/A	24194598	JASPAR	hg38	-1	chr8	36996671	36996681
OREG0732884	Homo sapiens	N/A	TRANSCRIPTION FACTOR BINDING SITE	N/A	N/A	N/A	JUNB	N/A	N/A	N/A	24194598	JASPAR	hg18	-1	chr8	37770066	37770076
OREG0732884	Homo sapiens	N/A	TRANSCRIPTION FACTOR BINDING SITE	N/A	N/A	N/A	JUNB	N/A	N/A	N/A	24194598	JASPAR	hg19	-1	chr8	37650908	37650918
OREG0732884	Homo sapiens	N/A	TRANSCRIPTION FACTOR BINDING SITE	N/A	N/A	N/A	JUNB	N/A	N/A	N/A	24194598	JASPAR	hg38	-1	chr8	37793390	37793400
OREG0732885	Homo sapiens	N/A	TRANSCRIPTION FACTOR BINDING SITE	N/A	N/A	N/A	JUNB	N/A	N/A	N/A	24194598	JASPAR	hg18	-1	chr8	38250507	38250517
OREG0732885	Homo sapiens	N/A	TRANSCRIPTION FACTOR BINDING SITE	N/A	N/A	N/A	JUNB	N/A	N/A	N/A	24194598	JASPAR	hg19	-1	chr8	38131350	38131360
OREG0732885	Homo sapiens	N/A	TRANSCRIPTION FACTOR BINDING SITE	N/A	N/A	N/A	JUNB	N/A	N/A	N/A	24194598	JASPAR	hg38	-1	chr8	38273832	38273842
OREG0732886	Homo sapiens	N/A	TRANSCRIPTION FACTOR BINDING SITE	N/A	N/A	N/A	JUNB	N/A	N/A	N/A	24194598	JASPAR	hg18	-1	chr8	40576572	40576582
OREG0732886	Homo sapiens	N/A	TRANSCRIPTION FACTOR BINDING SITE	N/A	N/A	N/A	JUNB	N/A	N/A	N/A	24194598	JASPAR	hg19	-1	chr8	40457415	40457425
OREG0732886	Homo sapiens	N/A	TRANSCRIPTION FACTOR BINDING SITE	N/A	N/A	N/A	JUNB	N/A	N/A	N/A	24194598	JASPAR	hg38	-1	chr8	40599896	40599906
OREG0732887	Homo sapiens	N/A	TRANSCRIPTION FACTOR BINDING SITE	N/A	N/A	N/A	JUNB	N/A	N/A	N/A	24194598	JASPAR	hg18	1	chr8	47246418	47246428
OREG0732887	Homo sapiens	N/A	TRANSCRIPTION FACTOR BINDING SITE	N/A	N/A	N/A	JUNB	N/A	N/A	N/A	24194598	JASPAR	hg19	1	chr8	47127253	47127263
OREG0732887	Homo sapiens	N/A	TRANSCRIPTION FACTOR BINDING SITE	N/A	N/A	N/A	JUNB	N/A	N/A	N/A	24194598	JASPAR	hg38	1	chr8	46215631	46215641
OREG0732888	Homo sapiens	N/A	TRANSCRIPTION FACTOR BINDING SITE	N/A	N/A	N/A	JUNB	N/A	N/A	N/A	24194598	JASPAR	hg18	-1	chr8	53782055	53782065
OREG0732888	Homo sapiens	N/A	TRANSCRIPTION FACTOR BINDING SITE	N/A	N/A	N/A	JUNB	N/A	N/A	N/A	24194598	JASPAR	hg19	-1	chr8	53619502	53619512
OREG0732888	Homo sapiens	N/A	TRANSCRIPTION FACTOR BINDING SITE	N/A	N/A	N/A	JUNB	N/A	N/A	N/A	24194598	JASPAR	hg38	-1	chr8	52706942	52706952
OREG0732889	Homo sapiens	N/A	TRANSCRIPTION FACTOR BINDING SITE	N/A	N/A	N/A	JUNB	N/A	N/A	N/A	24194598	JASPAR	hg18	-1	chr8	54885070	54885080
OREG0732889	Homo sapiens	N/A	TRANSCRIPTION FACTOR BINDING SITE	N/A	N/A	N/A	JUNB	N/A	N/A	N/A	24194598	JASPAR	hg19	-1	chr8	54722517	54722527
OREG0732889	Homo sapiens	N/A	TRANSCRIPTION FACTOR BINDING SITE	N/A	N/A	N/A	JUNB	N/A	N/A	N/A	24194598	JASPAR	hg38	-1	chr8	53809957	53809967
OREG0732890	Homo sapiens	N/A	TRANSCRIPTION FACTOR BINDING SITE	N/A	N/A	N/A	JUNB	N/A	N/A	N/A	24194598	JASPAR	hg18	1	chr8	62089492	62089502
OREG0732890	Homo sapiens	N/A	TRANSCRIPTION FACTOR BINDING SITE	N/A	N/A	N/A	JUNB	N/A	N/A	N/A	24194598	JASPAR	hg19	1	chr8	61926938	61926948
OREG0732890	Homo sapiens	N/A	TRANSCRIPTION FACTOR BINDING SITE	N/A	N/A	N/A	JUNB	N/A	N/A	N/A	24194598	JASPAR	hg38	1	chr8	61014379	61014389
OREG0732891	Homo sapiens	N/A	TRANSCRIPTION FACTOR BINDING SITE	N/A	N/A	N/A	JUNB	N/A	N/A	N/A	24194598	JASPAR	hg18	1	chr8	66671650	66671660
OREG0732891	Homo sapiens	N/A	TRANSCRIPTION FACTOR BINDING SITE	N/A	N/A	N/A	JUNB	N/A	N/A	N/A	24194598	JASPAR	hg19	1	chr8	66509096	66509106
OREG0732891	Homo sapiens	N/A	TRANSCRIPTION FACTOR BINDING SITE	N/A	N/A	N/A	JUNB	N/A	N/A	N/A	24194598	JASPAR	hg38	1	chr8	65596861	65596871
OREG0732892	Homo sapiens	N/A	TRANSCRIPTION FACTOR BINDING SITE	N/A	N/A	N/A	JUNB	N/A	N/A	N/A	24194598	JASPAR	hg18	-1	chr8	67621715	67621725
OREG0732892	Homo sapiens	N/A	TRANSCRIPTION FACTOR BINDING SITE	N/A	N/A	N/A	JUNB	N/A	N/A	N/A	24194598	JASPAR	hg19	-1	chr8	67459161	67459171
OREG0732892	Homo sapiens	N/A	TRANSCRIPTION FACTOR BINDING SITE	N/A	N/A	N/A	JUNB	N/A	N/A	N/A	24194598	JASPAR	hg38	-1	chr8	66546926	66546936
OREG0732893	Homo sapiens	N/A	TRANSCRIPTION FACTOR BINDING SITE	N/A	N/A	N/A	JUNB	N/A	N/A	N/A	24194598	JASPAR	hg18	-1	chr8	68581022	68581032
OREG0732893	Homo sapiens	N/A	TRANSCRIPTION FACTOR BINDING SITE	N/A	N/A	N/A	JUNB	N/A	N/A	N/A	24194598	JASPAR	hg19	-1	chr8	68418468	68418478
OREG0732893	Homo sapiens	N/A	TRANSCRIPTION FACTOR BINDING SITE	N/A	N/A	N/A	JUNB	N/A	N/A	N/A	24194598	JASPAR	hg38	-1	chr8	67506233	67506243
OREG0732894	Homo sapiens	N/A	TRANSCRIPTION FACTOR BINDING SITE	N/A	N/A	N/A	JUNB	N/A	N/A	N/A	24194598	JASPAR	hg18	-1	chr8	71179912	71179922
OREG0732894	Homo sapiens	N/A	TRANSCRIPTION FACTOR BINDING SITE	N/A	N/A	N/A	JUNB	N/A	N/A	N/A	24194598	JASPAR	hg19	-1	chr8	71017358	71017368
OREG0732894	Homo sapiens	N/A	TRANSCRIPTION FACTOR BINDING SITE	N/A	N/A	N/A	JUNB	N/A	N/A	N/A	24194598	JASPAR	hg38	-1	chr8	70105123	70105133
OREG0732895	Homo sapiens	N/A	TRANSCRIPTION FACTOR BINDING SITE	N/A	N/A	N/A	JUNB	N/A	N/A	N/A	24194598	JASPAR	hg18	-1	chr8	74722651	74722661
OREG0732895	Homo sapiens	N/A	TRANSCRIPTION FACTOR BINDING SITE	N/A	N/A	N/A	JUNB	N/A	N/A	N/A	24194598	JASPAR	hg19	-1	chr8	74560097	74560107
OREG0732895	Homo sapiens	N/A	TRANSCRIPTION FACTOR BINDING SITE	N/A	N/A	N/A	JUNB	N/A	N/A	N/A	24194598	JASPAR	hg38	-1	chr8	73647862	73647872
OREG0732896	Homo sapiens	N/A	TRANSCRIPTION FACTOR BINDING SITE	N/A	N/A	N/A	JUNB	N/A	N/A	N/A	24194598	JASPAR	hg18	1	chr8	75010255	75010265
OREG0732896	Homo sapiens	N/A	TRANSCRIPTION FACTOR BINDING SITE	N/A	N/A	N/A	JUNB	N/A	N/A	N/A	24194598	JASPAR	hg19	1	chr8	74847701	74847711
OREG0732896	Homo sapiens	N/A	TRANSCRIPTION FACTOR BINDING SITE	N/A	N/A	N/A	JUNB	N/A	N/A	N/A	24194598	JASPAR	hg38	1	chr8	73935466	73935476
OREG0732897	Homo sapiens	N/A	TRANSCRIPTION FACTOR BINDING SITE	N/A	N/A	N/A	JUNB	N/A	N/A	N/A	24194598	JASPAR	hg18	-1	chr8	94177283	94177293
OREG0732897	Homo sapiens	N/A	TRANSCRIPTION FACTOR BINDING SITE	N/A	N/A	N/A	JUNB	N/A	N/A	N/A	24194598	JASPAR	hg19	-1	chr8	94108107	94108117
OREG0732897	Homo sapiens	N/A	TRANSCRIPTION FACTOR BINDING SITE	N/A	N/A	N/A	JUNB	N/A	N/A	N/A	24194598	JASPAR	hg38	-1	chr8	93095878	93095888
OREG0732898	Homo sapiens	N/A	TRANSCRIPTION FACTOR BINDING SITE	N/A	N/A	N/A	JUNB	N/A	N/A	N/A	24194598	JASPAR	hg18	1	chr8	96069779	96069789
OREG0732898	Homo sapiens	N/A	TRANSCRIPTION FACTOR BINDING SITE	N/A	N/A	N/A	JUNB	N/A	N/A	N/A	24194598	JASPAR	hg19	1	chr8	96000603	96000613
OREG0732898	Homo sapiens	N/A	TRANSCRIPTION FACTOR BINDING SITE	N/A	N/A	N/A	JUNB	N/A	N/A	N/A	24194598	JASPAR	hg38	1	chr8	94988375	94988385
OREG0732899	Homo sapiens	N/A	TRANSCRIPTION FACTOR BINDING SITE	N/A	N/A	N/A	JUNB	N/A	N/A	N/A	24194598	JASPAR	hg18	1	chr8	99033404	99033414
OREG0732899	Homo sapiens	N/A	TRANSCRIPTION FACTOR BINDING SITE	N/A	N/A	N/A	JUNB	N/A	N/A	N/A	24194598	JASPAR	hg19	1	chr8	98964228	98964238
OREG0732899	Homo sapiens	N/A	TRANSCRIPTION FACTOR BINDING SITE	N/A	N/A	N/A	JUNB	N/A	N/A	N/A	24194598	JASPAR	hg38	1	chr8	97952000	97952010
OREG0732900	Homo sapiens	N/A	TRANSCRIPTION FACTOR BINDING SITE	N/A	N/A	N/A	JUNB	N/A	N/A	N/A	24194598	JASPAR	hg18	1	chr8	102107846	102107856
OREG0732900	Homo sapiens	N/A	TRANSCRIPTION FACTOR BINDING SITE	N/A	N/A	N/A	JUNB	N/A	N/A	N/A	24194598	JASPAR	hg19	1	chr8	102038670	102038680
OREG0732900	Homo sapiens	N/A	TRANSCRIPTION FACTOR BINDING SITE	N/A	N/A	N/A	JUNB	N/A	N/A	N/A	24194598	JASPAR	hg38	1	chr8	101026442	101026452
OREG0732901	Homo sapiens	N/A	TRANSCRIPTION FACTOR BINDING SITE	N/A	N/A	N/A	JUNB	N/A	N/A	N/A	24194598	JASPAR	hg18	1	chr8	102619771	102619781
OREG0732901	Homo sapiens	N/A	TRANSCRIPTION FACTOR BINDING SITE	N/A	N/A	N/A	JUNB	N/A	N/A	N/A	24194598	JASPAR	hg19	1	chr8	102550595	102550605
OREG0732901	Homo sapiens	N/A	TRANSCRIPTION FACTOR BINDING SITE	N/A	N/A	N/A	JUNB	N/A	N/A	N/A	24194598	JASPAR	hg38	1	chr8	101538367	101538377
OREG0732902	Homo sapiens	N/A	TRANSCRIPTION FACTOR BINDING SITE	N/A	N/A	N/A	JUNB	N/A	N/A	N/A	24194598	JASPAR	hg18	1	chr8	103812534	103812544
OREG0732902	Homo sapiens	N/A	TRANSCRIPTION FACTOR BINDING SITE	N/A	N/A	N/A	JUNB	N/A	N/A	N/A	24194598	JASPAR	hg19	1	chr8	103743358	103743368
OREG0732902	Homo sapiens	N/A	TRANSCRIPTION FACTOR BINDING SITE	N/A	N/A	N/A	JUNB	N/A	N/A	N/A	24194598	JASPAR	hg38	1	chr8	102731130	102731140
OREG0732903	Homo sapiens	N/A	TRANSCRIPTION FACTOR BINDING SITE	N/A	N/A	N/A	JUNB	N/A	N/A	N/A	24194598	JASPAR	hg18	1	chr8	103892801	103892811
OREG0732903	Homo sapiens	N/A	TRANSCRIPTION FACTOR BINDING SITE	N/A	N/A	N/A	JUNB	N/A	N/A	N/A	24194598	JASPAR	hg19	1	chr8	103823625	103823635
OREG0732903	Homo sapiens	N/A	TRANSCRIPTION FACTOR BINDING SITE	N/A	N/A	N/A	JUNB	N/A	N/A	N/A	24194598	JASPAR	hg38	1	chr8	102811397	102811407
OREG0732904	Homo sapiens	N/A	TRANSCRIPTION FACTOR BINDING SITE	N/A	N/A	N/A	JUNB	N/A	N/A	N/A	24194598	JASPAR	hg18	1	chr8	106485206	106485216
OREG0732904	Homo sapiens	N/A	TRANSCRIPTION FACTOR BINDING SITE	N/A	N/A	N/A	JUNB	N/A	N/A	N/A	24194598	JASPAR	hg19	1	chr8	106416030	106416040
OREG0732904	Homo sapiens	N/A	TRANSCRIPTION FACTOR BINDING SITE	N/A	N/A	N/A	JUNB	N/A	N/A	N/A	24194598	JASPAR	hg38	1	chr8	105403802	105403812
OREG0732905	Homo sapiens	N/A	TRANSCRIPTION FACTOR BINDING SITE	N/A	N/A	N/A	JUNB	N/A	N/A	N/A	24194598	JASPAR	hg18	1	chr8	106714786	106714796
OREG0732905	Homo sapiens	N/A	TRANSCRIPTION FACTOR BINDING SITE	N/A	N/A	N/A	JUNB	N/A	N/A	N/A	24194598	JASPAR	hg19	1	chr8	106645610	106645620
OREG0732905	Homo sapiens	N/A	TRANSCRIPTION FACTOR BINDING SITE	N/A	N/A	N/A	JUNB	N/A	N/A	N/A	24194598	JASPAR	hg38	1	chr8	105633382	105633392
OREG0732906	Homo sapiens	N/A	TRANSCRIPTION FACTOR BINDING SITE	N/A	N/A	N/A	JUNB	N/A	N/A	N/A	24194598	JASPAR	hg18	-1	chr8	116755011	116755021
OREG0732906	Homo sapiens	N/A	TRANSCRIPTION FACTOR BINDING SITE	N/A	N/A	N/A	JUNB	N/A	N/A	N/A	24194598	JASPAR	hg19	-1	chr8	116685837	116685847
OREG0732906	Homo sapiens	N/A	TRANSCRIPTION FACTOR BINDING SITE	N/A	N/A	N/A	JUNB	N/A	N/A	N/A	24194598	JASPAR	hg38	-1	chr8	115673610	115673620
OREG0732907	Homo sapiens	N/A	TRANSCRIPTION FACTOR BINDING SITE	N/A	N/A	N/A	JUNB	N/A	N/A	N/A	24194598	JASPAR	hg18	-1	chr8	117787568	117787578
OREG0732907	Homo sapiens	N/A	TRANSCRIPTION FACTOR BINDING SITE	N/A	N/A	N/A	JUNB	N/A	N/A	N/A	24194598	JASPAR	hg19	-1	chr8	117718387	117718397
OREG0732907	Homo sapiens	N/A	TRANSCRIPTION FACTOR BINDING SITE	N/A	N/A	N/A	JUNB	N/A	N/A	N/A	24194598	JASPAR	hg38	-1	chr8	116706148	116706158
OREG0732908	Homo sapiens	N/A	TRANSCRIPTION FACTOR BINDING SITE	N/A	N/A	N/A	JUNB	N/A	N/A	N/A	24194598	JASPAR	hg18	1	chr8	121064312	121064322
OREG0732908	Homo sapiens	N/A	TRANSCRIPTION FACTOR BINDING SITE	N/A	N/A	N/A	JUNB	N/A	N/A	N/A	24194598	JASPAR	hg19	1	chr8	120995131	120995141
OREG0732908	Homo sapiens	N/A	TRANSCRIPTION FACTOR BINDING SITE	N/A	N/A	N/A	JUNB	N/A	N/A	N/A	24194598	JASPAR	hg38	1	chr8	119982891	119982901
OREG0732909	Homo sapiens	N/A	TRANSCRIPTION FACTOR BINDING SITE	N/A	N/A	N/A	JUNB	N/A	N/A	N/A	24194598	JASPAR	hg18	-1	chr8	123677456	123677466
OREG0732909	Homo sapiens	N/A	TRANSCRIPTION FACTOR BINDING SITE	N/A	N/A	N/A	JUNB	N/A	N/A	N/A	24194598	JASPAR	hg19	-1	chr8	123608275	123608285
OREG0732909	Homo sapiens	N/A	TRANSCRIPTION FACTOR BINDING SITE	N/A	N/A	N/A	JUNB	N/A	N/A	N/A	24194598	JASPAR	hg38	-1	chr8	122596036	122596046
OREG0732910	Homo sapiens	N/A	TRANSCRIPTION FACTOR BINDING SITE	N/A	N/A	N/A	JUNB	N/A	N/A	N/A	24194598	JASPAR	hg18	-1	chr8	125528790	125528800
OREG0732910	Homo sapiens	N/A	TRANSCRIPTION FACTOR BINDING SITE	N/A	N/A	N/A	JUNB	N/A	N/A	N/A	24194598	JASPAR	hg19	-1	chr8	125459609	125459619
OREG0732910	Homo sapiens	N/A	TRANSCRIPTION FACTOR BINDING SITE	N/A	N/A	N/A	JUNB	N/A	N/A	N/A	24194598	JASPAR	hg38	-1	chr8	124447368	124447378
OREG0732911	Homo sapiens	N/A	TRANSCRIPTION FACTOR BINDING SITE	N/A	N/A	N/A	JUNB	N/A	N/A	N/A	24194598	JASPAR	hg18	-1	chr8	126472871	126472881
OREG0732911	Homo sapiens	N/A	TRANSCRIPTION FACTOR BINDING SITE	N/A	N/A	N/A	JUNB	N/A	N/A	N/A	24194598	JASPAR	hg19	-1	chr8	126403689	126403699
OREG0732911	Homo sapiens	N/A	TRANSCRIPTION FACTOR BINDING SITE	N/A	N/A	N/A	JUNB	N/A	N/A	N/A	24194598	JASPAR	hg38	-1	chr8	125391447	125391457
OREG0732912	Homo sapiens	N/A	TRANSCRIPTION FACTOR BINDING SITE	N/A	N/A	N/A	JUNB	N/A	N/A	N/A	24194598	JASPAR	hg18	-1	chr8	126780378	126780388
OREG0732912	Homo sapiens	N/A	TRANSCRIPTION FACTOR BINDING SITE	N/A	N/A	N/A	JUNB	N/A	N/A	N/A	24194598	JASPAR	hg19	-1	chr8	126711196	126711206
OREG0732912	Homo sapiens	N/A	TRANSCRIPTION FACTOR BINDING SITE	N/A	N/A	N/A	JUNB	N/A	N/A	N/A	24194598	JASPAR	hg38	-1	chr8	125698952	125698962
OREG0732913	Homo sapiens	N/A	TRANSCRIPTION FACTOR BINDING SITE	N/A	N/A	N/A	JUNB	N/A	N/A	N/A	24194598	JASPAR	hg18	-1	chr8	126803267	126803277
OREG0732913	Homo sapiens	N/A	TRANSCRIPTION FACTOR BINDING SITE	N/A	N/A	N/A	JUNB	N/A	N/A	N/A	24194598	JASPAR	hg19	-1	chr8	126734085	126734095
OREG0732913	Homo sapiens	N/A	TRANSCRIPTION FACTOR BINDING SITE	N/A	N/A	N/A	JUNB	N/A	N/A	N/A	24194598	JASPAR	hg38	-1	chr8	125721841	125721851
OREG0732914	Homo sapiens	N/A	TRANSCRIPTION FACTOR BINDING SITE	N/A	N/A	N/A	JUNB	N/A	N/A	N/A	24194598	JASPAR	hg18	-1	chr8	129231597	129231607
OREG0732914	Homo sapiens	N/A	TRANSCRIPTION FACTOR BINDING SITE	N/A	N/A	N/A	JUNB	N/A	N/A	N/A	24194598	JASPAR	hg19	-1	chr8	129162415	129162425
OREG0732914	Homo sapiens	N/A	TRANSCRIPTION FACTOR BINDING SITE	N/A	N/A	N/A	JUNB	N/A	N/A	N/A	24194598	JASPAR	hg38	-1	chr8	128150169	128150179
OREG0732915	Homo sapiens	N/A	TRANSCRIPTION FACTOR BINDING SITE	N/A	N/A	N/A	JUNB	N/A	N/A	N/A	24194598	JASPAR	hg18	-1	chr8	131609936	131609946
OREG0732915	Homo sapiens	N/A	TRANSCRIPTION FACTOR BINDING SITE	N/A	N/A	N/A	JUNB	N/A	N/A	N/A	24194598	JASPAR	hg19	-1	chr8	131540754	131540764
OREG0732915	Homo sapiens	N/A	TRANSCRIPTION FACTOR BINDING SITE	N/A	N/A	N/A	JUNB	N/A	N/A	N/A	24194598	JASPAR	hg38	-1	chr8	130528508	130528518
OREG0732916	Homo sapiens	N/A	TRANSCRIPTION FACTOR BINDING SITE	N/A	N/A	N/A	JUNB	N/A	N/A	N/A	24194598	JASPAR	hg18	-1	chr8	131609972	131609982
OREG0732916	Homo sapiens	N/A	TRANSCRIPTION FACTOR BINDING SITE	N/A	N/A	N/A	JUNB	N/A	N/A	N/A	24194598	JASPAR	hg19	-1	chr8	131540790	131540800
OREG0732916	Homo sapiens	N/A	TRANSCRIPTION FACTOR BINDING SITE	N/A	N/A	N/A	JUNB	N/A	N/A	N/A	24194598	JASPAR	hg38	-1	chr8	130528544	130528554
OREG0732917	Homo sapiens	N/A	TRANSCRIPTION FACTOR BINDING SITE	N/A	N/A	N/A	JUNB	N/A	N/A	N/A	24194598	JASPAR	hg18	-1	chr8	133375029	133375039
OREG0732917	Homo sapiens	N/A	TRANSCRIPTION FACTOR BINDING SITE	N/A	N/A	N/A	JUNB	N/A	N/A	N/A	24194598	JASPAR	hg19	-1	chr8	133305847	133305857
OREG0732917	Homo sapiens	N/A	TRANSCRIPTION FACTOR BINDING SITE	N/A	N/A	N/A	JUNB	N/A	N/A	N/A	24194598	JASPAR	hg38	-1	chr8	132293600	132293610
OREG0732918	Homo sapiens	N/A	TRANSCRIPTION FACTOR BINDING SITE	N/A	N/A	N/A	JUNB	N/A	N/A	N/A	24194598	JASPAR	hg18	1	chr8	134299420	134299430
OREG0732918	Homo sapiens	N/A	TRANSCRIPTION FACTOR BINDING SITE	N/A	N/A	N/A	JUNB	N/A	N/A	N/A	24194598	JASPAR	hg19	1	chr8	134230238	134230248
OREG0732918	Homo sapiens	N/A	TRANSCRIPTION FACTOR BINDING SITE	N/A	N/A	N/A	JUNB	N/A	N/A	N/A	24194598	JASPAR	hg38	1	chr8	133217995	133218005
OREG0732919	Homo sapiens	N/A	TRANSCRIPTION FACTOR BINDING SITE	N/A	N/A	N/A	JUNB	N/A	N/A	N/A	24194598	JASPAR	hg18	1	chr8	134299442	134299452
OREG0732919	Homo sapiens	N/A	TRANSCRIPTION FACTOR BINDING SITE	N/A	N/A	N/A	JUNB	N/A	N/A	N/A	24194598	JASPAR	hg19	1	chr8	134230260	134230270
OREG0732919	Homo sapiens	N/A	TRANSCRIPTION FACTOR BINDING SITE	N/A	N/A	N/A	JUNB	N/A	N/A	N/A	24194598	JASPAR	hg38	1	chr8	133218017	133218027
OREG0732920	Homo sapiens	N/A	TRANSCRIPTION FACTOR BINDING SITE	N/A	N/A	N/A	JUNB	N/A	N/A	N/A	24194598	JASPAR	hg18	-1	chr8	134567840	134567850
OREG0732920	Homo sapiens	N/A	TRANSCRIPTION FACTOR BINDING SITE	N/A	N/A	N/A	JUNB	N/A	N/A	N/A	24194598	JASPAR	hg19	-1	chr8	134498658	134498668
OREG0732920	Homo sapiens	N/A	TRANSCRIPTION FACTOR BINDING SITE	N/A	N/A	N/A	JUNB	N/A	N/A	N/A	24194598	JASPAR	hg38	-1	chr8	133486415	133486425
OREG0732921	Homo sapiens	N/A	TRANSCRIPTION FACTOR BINDING SITE	N/A	N/A	N/A	JUNB	N/A	N/A	N/A	24194598	JASPAR	hg18	-1	chr8	141575786	141575796
OREG0732921	Homo sapiens	N/A	TRANSCRIPTION FACTOR BINDING SITE	N/A	N/A	N/A	JUNB	N/A	N/A	N/A	24194598	JASPAR	hg19	-1	chr8	141506604	141506614
OREG0732921	Homo sapiens	N/A	TRANSCRIPTION FACTOR BINDING SITE	N/A	N/A	N/A	JUNB	N/A	N/A	N/A	24194598	JASPAR	hg38	-1	chr8	140496505	140496515
OREG0732922	Homo sapiens	N/A	TRANSCRIPTION FACTOR BINDING SITE	N/A	N/A	N/A	JUNB	N/A	N/A	N/A	24194598	JASPAR	hg18	-1	chr8	142093824	142093834
OREG0732922	Homo sapiens	N/A	TRANSCRIPTION FACTOR BINDING SITE	N/A	N/A	N/A	JUNB	N/A	N/A	N/A	24194598	JASPAR	hg19	-1	chr8	142024642	142024652
OREG0732922	Homo sapiens	N/A	TRANSCRIPTION FACTOR BINDING SITE	N/A	N/A	N/A	JUNB	N/A	N/A	N/A	24194598	JASPAR	hg38	-1	chr8	141014543	141014553
OREG0732923	Homo sapiens	N/A	TRANSCRIPTION FACTOR BINDING SITE	N/A	N/A	N/A	JUNB	N/A	N/A	N/A	24194598	JASPAR	hg18	1	chr8	143243957	143243967
OREG0732923	Homo sapiens	N/A	TRANSCRIPTION FACTOR BINDING SITE	N/A	N/A	N/A	JUNB	N/A	N/A	N/A	24194598	JASPAR	hg19	1	chr8	143246050	143246060
OREG0732923	Homo sapiens	N/A	TRANSCRIPTION FACTOR BINDING SITE	N/A	N/A	N/A	JUNB	N/A	N/A	N/A	24194598	JASPAR	hg38	1	chr8	142164689	142164699
OREG0732924	Homo sapiens	N/A	TRANSCRIPTION FACTOR BINDING SITE	N/A	N/A	N/A	JUNB	N/A	N/A	N/A	24194598	JASPAR	hg19	-1	chr8	144033752	144033762
OREG0732924	Homo sapiens	N/A	TRANSCRIPTION FACTOR BINDING SITE	N/A	N/A	N/A	JUNB	N/A	N/A	N/A	24194598	JASPAR	hg38	-1	chr8	142952335	142952345
OREG0732925	Homo sapiens	N/A	TRANSCRIPTION FACTOR BINDING SITE	N/A	N/A	N/A	JUNB	N/A	N/A	N/A	24194598	JASPAR	hg19	1	chr8	144033770	144033780
OREG0732925	Homo sapiens	N/A	TRANSCRIPTION FACTOR BINDING SITE	N/A	N/A	N/A	JUNB	N/A	N/A	N/A	24194598	JASPAR	hg38	1	chr8	142952353	142952363
OREG0732926	Homo sapiens	N/A	TRANSCRIPTION FACTOR BINDING SITE	N/A	N/A	N/A	JUNB	N/A	N/A	N/A	24194598	JASPAR	hg18	1	chr8	144418397	144418407
OREG0732926	Homo sapiens	N/A	TRANSCRIPTION FACTOR BINDING SITE	N/A	N/A	N/A	JUNB	N/A	N/A	N/A	24194598	JASPAR	hg19	1	chr8	144347022	144347032
OREG0732926	Homo sapiens	N/A	TRANSCRIPTION FACTOR BINDING SITE	N/A	N/A	N/A	JUNB	N/A	N/A	N/A	24194598	JASPAR	hg38	1	chr8	143264852	143264862
OREG0732927	Homo sapiens	N/A	TRANSCRIPTION FACTOR BINDING SITE	N/A	N/A	N/A	JUNB	N/A	N/A	N/A	24194598	JASPAR	hg18	-1	chr8	144724846	144724856
OREG0732927	Homo sapiens	N/A	TRANSCRIPTION FACTOR BINDING SITE	N/A	N/A	N/A	JUNB	N/A	N/A	N/A	24194598	JASPAR	hg19	-1	chr8	144653703	144653713
OREG0732927	Homo sapiens	N/A	TRANSCRIPTION FACTOR BINDING SITE	N/A	N/A	N/A	JUNB	N/A	N/A	N/A	24194598	JASPAR	hg38	-1	chr8	143571533	143571543
OREG0732928	Homo sapiens	N/A	TRANSCRIPTION FACTOR BINDING SITE	N/A	N/A	N/A	JUNB	N/A	N/A	N/A	24194598	JASPAR	hg18	-1	chr9	200296	200306
OREG0732928	Homo sapiens	N/A	TRANSCRIPTION FACTOR BINDING SITE	N/A	N/A	N/A	JUNB	N/A	N/A	N/A	24194598	JASPAR	hg19	-1	chr9	210296	210306
OREG0732928	Homo sapiens	N/A	TRANSCRIPTION FACTOR BINDING SITE	N/A	N/A	N/A	JUNB	N/A	N/A	N/A	24194598	JASPAR	hg38	-1	chr9	210296	210306
OREG0732929	Homo sapiens	N/A	TRANSCRIPTION FACTOR BINDING SITE	N/A	N/A	N/A	JUNB	N/A	N/A	N/A	24194598	JASPAR	hg18	1	chr9	2005354	2005364
OREG0732929	Homo sapiens	N/A	TRANSCRIPTION FACTOR BINDING SITE	N/A	N/A	N/A	JUNB	N/A	N/A	N/A	24194598	JASPAR	hg19	1	chr9	2015354	2015364
OREG0732929	Homo sapiens	N/A	TRANSCRIPTION FACTOR BINDING SITE	N/A	N/A	N/A	JUNB	N/A	N/A	N/A	24194598	JASPAR	hg38	1	chr9	2015354	2015364
OREG0732930	Homo sapiens	N/A	TRANSCRIPTION FACTOR BINDING SITE	N/A	N/A	N/A	JUNB	N/A	N/A	N/A	24194598	JASPAR	hg18	1	chr9	4758814	4758824
OREG0732930	Homo sapiens	N/A	TRANSCRIPTION FACTOR BINDING SITE	N/A	N/A	N/A	JUNB	N/A	N/A	N/A	24194598	JASPAR	hg19	1	chr9	4768814	4768824
OREG0732930	Homo sapiens	N/A	TRANSCRIPTION FACTOR BINDING SITE	N/A	N/A	N/A	JUNB	N/A	N/A	N/A	24194598	JASPAR	hg38	1	chr9	4768814	4768824
OREG0732931	Homo sapiens	N/A	TRANSCRIPTION FACTOR BINDING SITE	N/A	N/A	N/A	JUNB	N/A	N/A	N/A	24194598	JASPAR	hg18	-1	chr9	26780246	26780256
OREG0732931	Homo sapiens	N/A	TRANSCRIPTION FACTOR BINDING SITE	N/A	N/A	N/A	JUNB	N/A	N/A	N/A	24194598	JASPAR	hg19	-1	chr9	26790246	26790256
OREG0732931	Homo sapiens	N/A	TRANSCRIPTION FACTOR BINDING SITE	N/A	N/A	N/A	JUNB	N/A	N/A	N/A	24194598	JASPAR	hg38	-1	chr9	26790248	26790258
OREG0732932	Homo sapiens	N/A	TRANSCRIPTION FACTOR BINDING SITE	N/A	N/A	N/A	JUNB	N/A	N/A	N/A	24194598	JASPAR	hg18	-1	chr9	75075924	75075934
OREG0732932	Homo sapiens	N/A	TRANSCRIPTION FACTOR BINDING SITE	N/A	N/A	N/A	JUNB	N/A	N/A	N/A	24194598	JASPAR	hg19	-1	chr9	75886104	75886114
OREG0732932	Homo sapiens	N/A	TRANSCRIPTION FACTOR BINDING SITE	N/A	N/A	N/A	JUNB	N/A	N/A	N/A	24194598	JASPAR	hg38	-1	chr9	73271188	73271198
OREG0732933	Homo sapiens	N/A	TRANSCRIPTION FACTOR BINDING SITE	N/A	N/A	N/A	JUNB	N/A	N/A	N/A	24194598	JASPAR	hg18	-1	chr9	75174907	75174917
OREG0732933	Homo sapiens	N/A	TRANSCRIPTION FACTOR BINDING SITE	N/A	N/A	N/A	JUNB	N/A	N/A	N/A	24194598	JASPAR	hg19	-1	chr9	75985087	75985097
OREG0732933	Homo sapiens	N/A	TRANSCRIPTION FACTOR BINDING SITE	N/A	N/A	N/A	JUNB	N/A	N/A	N/A	24194598	JASPAR	hg38	-1	chr9	73370171	73370181
OREG0732934	Homo sapiens	N/A	TRANSCRIPTION FACTOR BINDING SITE	N/A	N/A	N/A	JUNB	N/A	N/A	N/A	24194598	JASPAR	hg18	1	chr9	88597008	88597018
OREG0732934	Homo sapiens	N/A	TRANSCRIPTION FACTOR BINDING SITE	N/A	N/A	N/A	JUNB	N/A	N/A	N/A	24194598	JASPAR	hg19	1	chr9	89407188	89407198
OREG0732934	Homo sapiens	N/A	TRANSCRIPTION FACTOR BINDING SITE	N/A	N/A	N/A	JUNB	N/A	N/A	N/A	24194598	JASPAR	hg38	1	chr9	86792273	86792283
OREG0732935	Homo sapiens	N/A	TRANSCRIPTION FACTOR BINDING SITE	N/A	N/A	N/A	JUNB	N/A	N/A	N/A	24194598	JASPAR	hg18	1	chr9	88597036	88597046
OREG0732935	Homo sapiens	N/A	TRANSCRIPTION FACTOR BINDING SITE	N/A	N/A	N/A	JUNB	N/A	N/A	N/A	24194598	JASPAR	hg19	1	chr9	89407216	89407226
OREG0732935	Homo sapiens	N/A	TRANSCRIPTION FACTOR BINDING SITE	N/A	N/A	N/A	JUNB	N/A	N/A	N/A	24194598	JASPAR	hg38	1	chr9	86792301	86792311
OREG0732936	Homo sapiens	N/A	TRANSCRIPTION FACTOR BINDING SITE	N/A	N/A	N/A	JUNB	N/A	N/A	N/A	24194598	JASPAR	hg18	-1	chr9	89017473	89017483
OREG0732936	Homo sapiens	N/A	TRANSCRIPTION FACTOR BINDING SITE	N/A	N/A	N/A	JUNB	N/A	N/A	N/A	24194598	JASPAR	hg19	-1	chr9	89827653	89827663
OREG0732936	Homo sapiens	N/A	TRANSCRIPTION FACTOR BINDING SITE	N/A	N/A	N/A	JUNB	N/A	N/A	N/A	24194598	JASPAR	hg38	-1	chr9	87212738	87212748
OREG0732937	Homo sapiens	N/A	TRANSCRIPTION FACTOR BINDING SITE	N/A	N/A	N/A	JUNB	N/A	N/A	N/A	24194598	JASPAR	hg18	1	chr9	90552713	90552723
OREG0732937	Homo sapiens	N/A	TRANSCRIPTION FACTOR BINDING SITE	N/A	N/A	N/A	JUNB	N/A	N/A	N/A	24194598	JASPAR	hg19	1	chr9	91362893	91362903
OREG0732937	Homo sapiens	N/A	TRANSCRIPTION FACTOR BINDING SITE	N/A	N/A	N/A	JUNB	N/A	N/A	N/A	24194598	JASPAR	hg38	1	chr9	88747978	88747988
OREG0732938	Homo sapiens	N/A	TRANSCRIPTION FACTOR BINDING SITE	N/A	N/A	N/A	JUNB	N/A	N/A	N/A	24194598	JASPAR	hg18	1	chr9	93781380	93781390
OREG0732938	Homo sapiens	N/A	TRANSCRIPTION FACTOR BINDING SITE	N/A	N/A	N/A	JUNB	N/A	N/A	N/A	24194598	JASPAR	hg19	1	chr9	94741559	94741569
OREG0732938	Homo sapiens	N/A	TRANSCRIPTION FACTOR BINDING SITE	N/A	N/A	N/A	JUNB	N/A	N/A	N/A	24194598	JASPAR	hg38	1	chr9	91979277	91979287
OREG0732939	Homo sapiens	N/A	TRANSCRIPTION FACTOR BINDING SITE	N/A	N/A	N/A	JUNB	N/A	N/A	N/A	24194598	JASPAR	hg18	-1	chr9	93983131	93983141
OREG0732939	Homo sapiens	N/A	TRANSCRIPTION FACTOR BINDING SITE	N/A	N/A	N/A	JUNB	N/A	N/A	N/A	24194598	JASPAR	hg19	-1	chr9	94943310	94943320
OREG0732939	Homo sapiens	N/A	TRANSCRIPTION FACTOR BINDING SITE	N/A	N/A	N/A	JUNB	N/A	N/A	N/A	24194598	JASPAR	hg38	-1	chr9	92181028	92181038
OREG0732940	Homo sapiens	N/A	TRANSCRIPTION FACTOR BINDING SITE	N/A	N/A	N/A	JUNB	N/A	N/A	N/A	24194598	JASPAR	hg18	-1	chr9	94067458	94067468
OREG0732940	Homo sapiens	N/A	TRANSCRIPTION FACTOR BINDING SITE	N/A	N/A	N/A	JUNB	N/A	N/A	N/A	24194598	JASPAR	hg19	-1	chr9	95027637	95027647
OREG0732940	Homo sapiens	N/A	TRANSCRIPTION FACTOR BINDING SITE	N/A	N/A	N/A	JUNB	N/A	N/A	N/A	24194598	JASPAR	hg38	-1	chr9	92265355	92265365
OREG0732941	Homo sapiens	N/A	TRANSCRIPTION FACTOR BINDING SITE	N/A	N/A	N/A	JUNB	N/A	N/A	N/A	24194598	JASPAR	hg18	-1	chr9	94325328	94325338
OREG0732941	Homo sapiens	N/A	TRANSCRIPTION FACTOR BINDING SITE	N/A	N/A	N/A	JUNB	N/A	N/A	N/A	24194598	JASPAR	hg19	-1	chr9	95285507	95285517
OREG0732941	Homo sapiens	N/A	TRANSCRIPTION FACTOR BINDING SITE	N/A	N/A	N/A	JUNB	N/A	N/A	N/A	24194598	JASPAR	hg38	-1	chr9	92523225	92523235
OREG0732942	Homo sapiens	N/A	TRANSCRIPTION FACTOR BINDING SITE	N/A	N/A	N/A	JUNB	N/A	N/A	N/A	24194598	JASPAR	hg18	1	chr9	94473655	94473665
OREG0732942	Homo sapiens	N/A	TRANSCRIPTION FACTOR BINDING SITE	N/A	N/A	N/A	JUNB	N/A	N/A	N/A	24194598	JASPAR	hg19	1	chr9	95433834	95433844
OREG0732942	Homo sapiens	N/A	TRANSCRIPTION FACTOR BINDING SITE	N/A	N/A	N/A	JUNB	N/A	N/A	N/A	24194598	JASPAR	hg38	1	chr9	92671552	92671562
OREG0732943	Homo sapiens	N/A	TRANSCRIPTION FACTOR BINDING SITE	N/A	N/A	N/A	JUNB	N/A	N/A	N/A	24194598	JASPAR	hg18	-1	chr9	94900850	94900860
OREG0732943	Homo sapiens	N/A	TRANSCRIPTION FACTOR BINDING SITE	N/A	N/A	N/A	JUNB	N/A	N/A	N/A	24194598	JASPAR	hg19	-1	chr9	95861029	95861039
OREG0732943	Homo sapiens	N/A	TRANSCRIPTION FACTOR BINDING SITE	N/A	N/A	N/A	JUNB	N/A	N/A	N/A	24194598	JASPAR	hg38	-1	chr9	93098747	93098757
OREG0732944	Homo sapiens	N/A	TRANSCRIPTION FACTOR BINDING SITE	N/A	N/A	N/A	JUNB	N/A	N/A	N/A	24194598	JASPAR	hg18	1	chr9	94900865	94900875
OREG0732944	Homo sapiens	N/A	TRANSCRIPTION FACTOR BINDING SITE	N/A	N/A	N/A	JUNB	N/A	N/A	N/A	24194598	JASPAR	hg19	1	chr9	95861044	95861054
OREG0732944	Homo sapiens	N/A	TRANSCRIPTION FACTOR BINDING SITE	N/A	N/A	N/A	JUNB	N/A	N/A	N/A	24194598	JASPAR	hg38	1	chr9	93098762	93098772
OREG0732945	Homo sapiens	N/A	TRANSCRIPTION FACTOR BINDING SITE	N/A	N/A	N/A	JUNB	N/A	N/A	N/A	24194598	JASPAR	hg18	-1	chr9	99778981	99778991
OREG0732945	Homo sapiens	N/A	TRANSCRIPTION FACTOR BINDING SITE	N/A	N/A	N/A	JUNB	N/A	N/A	N/A	24194598	JASPAR	hg19	-1	chr9	100739160	100739170
OREG0732945	Homo sapiens	N/A	TRANSCRIPTION FACTOR BINDING SITE	N/A	N/A	N/A	JUNB	N/A	N/A	N/A	24194598	JASPAR	hg38	-1	chr9	97976878	97976888
OREG0732946	Homo sapiens	N/A	TRANSCRIPTION FACTOR BINDING SITE	N/A	N/A	N/A	JUNB	N/A	N/A	N/A	24194598	JASPAR	hg18	1	chr9	100773475	100773485
OREG0732946	Homo sapiens	N/A	TRANSCRIPTION FACTOR BINDING SITE	N/A	N/A	N/A	JUNB	N/A	N/A	N/A	24194598	JASPAR	hg19	1	chr9	101733654	101733664
OREG0732946	Homo sapiens	N/A	TRANSCRIPTION FACTOR BINDING SITE	N/A	N/A	N/A	JUNB	N/A	N/A	N/A	24194598	JASPAR	hg38	1	chr9	98971372	98971382
OREG0732947	Homo sapiens	N/A	TRANSCRIPTION FACTOR BINDING SITE	N/A	N/A	N/A	JUNB	N/A	N/A	N/A	24194598	JASPAR	hg18	-1	chr9	102300904	102300914
OREG0732947	Homo sapiens	N/A	TRANSCRIPTION FACTOR BINDING SITE	N/A	N/A	N/A	JUNB	N/A	N/A	N/A	24194598	JASPAR	hg19	-1	chr9	103261083	103261093
OREG0732947	Homo sapiens	N/A	TRANSCRIPTION FACTOR BINDING SITE	N/A	N/A	N/A	JUNB	N/A	N/A	N/A	24194598	JASPAR	hg38	-1	chr9	100498801	100498811
OREG0732948	Homo sapiens	N/A	TRANSCRIPTION FACTOR BINDING SITE	N/A	N/A	N/A	JUNB	N/A	N/A	N/A	24194598	JASPAR	hg18	-1	chr9	109077246	109077256
OREG0732948	Homo sapiens	N/A	TRANSCRIPTION FACTOR BINDING SITE	N/A	N/A	N/A	JUNB	N/A	N/A	N/A	24194598	JASPAR	hg19	-1	chr9	110037425	110037435
OREG0732948	Homo sapiens	N/A	TRANSCRIPTION FACTOR BINDING SITE	N/A	N/A	N/A	JUNB	N/A	N/A	N/A	24194598	JASPAR	hg38	-1	chr9	107275144	107275154
OREG0732949	Homo sapiens	N/A	TRANSCRIPTION FACTOR BINDING SITE	N/A	N/A	N/A	JUNB	N/A	N/A	N/A	24194598	JASPAR	hg18	1	chr9	109486534	109486544
OREG0732949	Homo sapiens	N/A	TRANSCRIPTION FACTOR BINDING SITE	N/A	N/A	N/A	JUNB	N/A	N/A	N/A	24194598	JASPAR	hg19	1	chr9	110446713	110446723
OREG0732949	Homo sapiens	N/A	TRANSCRIPTION FACTOR BINDING SITE	N/A	N/A	N/A	JUNB	N/A	N/A	N/A	24194598	JASPAR	hg38	1	chr9	107684432	107684442
OREG0732950	Homo sapiens	N/A	TRANSCRIPTION FACTOR BINDING SITE	N/A	N/A	N/A	JUNB	N/A	N/A	N/A	24194598	JASPAR	hg18	1	chr9	113229467	113229477
OREG0732950	Homo sapiens	N/A	TRANSCRIPTION FACTOR BINDING SITE	N/A	N/A	N/A	JUNB	N/A	N/A	N/A	24194598	JASPAR	hg19	1	chr9	114189646	114189656
OREG0732950	Homo sapiens	N/A	TRANSCRIPTION FACTOR BINDING SITE	N/A	N/A	N/A	JUNB	N/A	N/A	N/A	24194598	JASPAR	hg38	1	chr9	111427366	111427376
OREG0732951	Homo sapiens	N/A	TRANSCRIPTION FACTOR BINDING SITE	N/A	N/A	N/A	JUNB	N/A	N/A	N/A	24194598	JASPAR	hg18	-1	chr9	116548427	116548437
OREG0732951	Homo sapiens	N/A	TRANSCRIPTION FACTOR BINDING SITE	N/A	N/A	N/A	JUNB	N/A	N/A	N/A	24194598	JASPAR	hg19	-1	chr9	117508606	117508616
OREG0732951	Homo sapiens	N/A	TRANSCRIPTION FACTOR BINDING SITE	N/A	N/A	N/A	JUNB	N/A	N/A	N/A	24194598	JASPAR	hg38	-1	chr9	114746326	114746336
OREG0732952	Homo sapiens	N/A	TRANSCRIPTION FACTOR BINDING SITE	N/A	N/A	N/A	JUNB	N/A	N/A	N/A	24194598	JASPAR	hg18	1	chr9	123089302	123089312
OREG0732952	Homo sapiens	N/A	TRANSCRIPTION FACTOR BINDING SITE	N/A	N/A	N/A	JUNB	N/A	N/A	N/A	24194598	JASPAR	hg19	1	chr9	124049481	124049491
OREG0732952	Homo sapiens	N/A	TRANSCRIPTION FACTOR BINDING SITE	N/A	N/A	N/A	JUNB	N/A	N/A	N/A	24194598	JASPAR	hg38	1	chr9	121287203	121287213
OREG0732953	Homo sapiens	N/A	TRANSCRIPTION FACTOR BINDING SITE	N/A	N/A	N/A	JUNB	N/A	N/A	N/A	24194598	JASPAR	hg18	-1	chr9	123089315	123089325
OREG0732953	Homo sapiens	N/A	TRANSCRIPTION FACTOR BINDING SITE	N/A	N/A	N/A	JUNB	N/A	N/A	N/A	24194598	JASPAR	hg19	-1	chr9	124049494	124049504
OREG0732953	Homo sapiens	N/A	TRANSCRIPTION FACTOR BINDING SITE	N/A	N/A	N/A	JUNB	N/A	N/A	N/A	24194598	JASPAR	hg38	-1	chr9	121287216	121287226
OREG0732954	Homo sapiens	N/A	TRANSCRIPTION FACTOR BINDING SITE	N/A	N/A	N/A	JUNB	N/A	N/A	N/A	24194598	JASPAR	hg18	1	chr9	125118305	125118315
OREG0732954	Homo sapiens	N/A	TRANSCRIPTION FACTOR BINDING SITE	N/A	N/A	N/A	JUNB	N/A	N/A	N/A	24194598	JASPAR	hg19	1	chr9	126078484	126078494
OREG0732954	Homo sapiens	N/A	TRANSCRIPTION FACTOR BINDING SITE	N/A	N/A	N/A	JUNB	N/A	N/A	N/A	24194598	JASPAR	hg38	1	chr9	123316205	123316215
OREG0732955	Homo sapiens	N/A	TRANSCRIPTION FACTOR BINDING SITE	N/A	N/A	N/A	JUNB	N/A	N/A	N/A	24194598	JASPAR	hg18	1	chr9	126012965	126012975
OREG0732955	Homo sapiens	N/A	TRANSCRIPTION FACTOR BINDING SITE	N/A	N/A	N/A	JUNB	N/A	N/A	N/A	24194598	JASPAR	hg19	1	chr9	126973144	126973154
OREG0732955	Homo sapiens	N/A	TRANSCRIPTION FACTOR BINDING SITE	N/A	N/A	N/A	JUNB	N/A	N/A	N/A	24194598	JASPAR	hg38	1	chr9	124210865	124210875
OREG0732956	Homo sapiens	N/A	TRANSCRIPTION FACTOR BINDING SITE	N/A	N/A	N/A	JUNB	N/A	N/A	N/A	24194598	JASPAR	hg18	1	chr9	128759962	128759972
OREG0732956	Homo sapiens	N/A	TRANSCRIPTION FACTOR BINDING SITE	N/A	N/A	N/A	JUNB	N/A	N/A	N/A	24194598	JASPAR	hg19	1	chr9	129720141	129720151
OREG0732956	Homo sapiens	N/A	TRANSCRIPTION FACTOR BINDING SITE	N/A	N/A	N/A	JUNB	N/A	N/A	N/A	24194598	JASPAR	hg38	1	chr9	126957862	126957872
OREG0732957	Homo sapiens	N/A	TRANSCRIPTION FACTOR BINDING SITE	N/A	N/A	N/A	JUNB	N/A	N/A	N/A	24194598	JASPAR	hg18	1	chr9	129139112	129139122
OREG0732957	Homo sapiens	N/A	TRANSCRIPTION FACTOR BINDING SITE	N/A	N/A	N/A	JUNB	N/A	N/A	N/A	24194598	JASPAR	hg19	1	chr9	130099291	130099301
OREG0732957	Homo sapiens	N/A	TRANSCRIPTION FACTOR BINDING SITE	N/A	N/A	N/A	JUNB	N/A	N/A	N/A	24194598	JASPAR	hg38	1	chr9	127337012	127337022
OREG0732958	Homo sapiens	N/A	TRANSCRIPTION FACTOR BINDING SITE	N/A	N/A	N/A	JUNB	N/A	N/A	N/A	24194598	JASPAR	hg18	1	chr9	129504049	129504059
OREG0732958	Homo sapiens	N/A	TRANSCRIPTION FACTOR BINDING SITE	N/A	N/A	N/A	JUNB	N/A	N/A	N/A	24194598	JASPAR	hg19	1	chr9	130464228	130464238
OREG0732958	Homo sapiens	N/A	TRANSCRIPTION FACTOR BINDING SITE	N/A	N/A	N/A	JUNB	N/A	N/A	N/A	24194598	JASPAR	hg38	1	chr9	127701949	127701959
OREG0732959	Homo sapiens	N/A	TRANSCRIPTION FACTOR BINDING SITE	N/A	N/A	N/A	JUNB	N/A	N/A	N/A	24194598	JASPAR	hg18	-1	chr9	129721591	129721601
OREG0732959	Homo sapiens	N/A	TRANSCRIPTION FACTOR BINDING SITE	N/A	N/A	N/A	JUNB	N/A	N/A	N/A	24194598	JASPAR	hg19	-1	chr9	130681770	130681780
OREG0732959	Homo sapiens	N/A	TRANSCRIPTION FACTOR BINDING SITE	N/A	N/A	N/A	JUNB	N/A	N/A	N/A	24194598	JASPAR	hg38	-1	chr9	127919491	127919501
OREG0732960	Homo sapiens	N/A	TRANSCRIPTION FACTOR BINDING SITE	N/A	N/A	N/A	JUNB	N/A	N/A	N/A	24194598	JASPAR	hg18	-1	chr9	129721630	129721640
OREG0732960	Homo sapiens	N/A	TRANSCRIPTION FACTOR BINDING SITE	N/A	N/A	N/A	JUNB	N/A	N/A	N/A	24194598	JASPAR	hg19	-1	chr9	130681809	130681819
OREG0732960	Homo sapiens	N/A	TRANSCRIPTION FACTOR BINDING SITE	N/A	N/A	N/A	JUNB	N/A	N/A	N/A	24194598	JASPAR	hg38	-1	chr9	127919530	127919540
OREG0732961	Homo sapiens	N/A	TRANSCRIPTION FACTOR BINDING SITE	N/A	N/A	N/A	JUNB	N/A	N/A	N/A	24194598	JASPAR	hg18	1	chr9	129757683	129757693
OREG0732961	Homo sapiens	N/A	TRANSCRIPTION FACTOR BINDING SITE	N/A	N/A	N/A	JUNB	N/A	N/A	N/A	24194598	JASPAR	hg19	1	chr9	130717862	130717872
OREG0732961	Homo sapiens	N/A	TRANSCRIPTION FACTOR BINDING SITE	N/A	N/A	N/A	JUNB	N/A	N/A	N/A	24194598	JASPAR	hg38	1	chr9	127955583	127955593
OREG0732962	Homo sapiens	N/A	TRANSCRIPTION FACTOR BINDING SITE	N/A	N/A	N/A	JUNB	N/A	N/A	N/A	24194598	JASPAR	hg18	1	chr9	130468891	130468901
OREG0732962	Homo sapiens	N/A	TRANSCRIPTION FACTOR BINDING SITE	N/A	N/A	N/A	JUNB	N/A	N/A	N/A	24194598	JASPAR	hg19	1	chr9	131429070	131429080
OREG0732962	Homo sapiens	N/A	TRANSCRIPTION FACTOR BINDING SITE	N/A	N/A	N/A	JUNB	N/A	N/A	N/A	24194598	JASPAR	hg38	1	chr9	128666791	128666801
OREG0732963	Homo sapiens	N/A	TRANSCRIPTION FACTOR BINDING SITE	N/A	N/A	N/A	JUNB	N/A	N/A	N/A	24194598	JASPAR	hg18	-1	chr9	134981037	134981047
OREG0732963	Homo sapiens	N/A	TRANSCRIPTION FACTOR BINDING SITE	N/A	N/A	N/A	JUNB	N/A	N/A	N/A	24194598	JASPAR	hg19	-1	chr9	135991216	135991226
OREG0732963	Homo sapiens	N/A	TRANSCRIPTION FACTOR BINDING SITE	N/A	N/A	N/A	JUNB	N/A	N/A	N/A	24194598	JASPAR	hg38	-1	chr9	133115829	133115839
OREG0732964	Homo sapiens	N/A	TRANSCRIPTION FACTOR BINDING SITE	N/A	N/A	N/A	JUNB	N/A	N/A	N/A	24194598	JASPAR	hg18	1	chr9	137556088	137556098
OREG0732964	Homo sapiens	N/A	TRANSCRIPTION FACTOR BINDING SITE	N/A	N/A	N/A	JUNB	N/A	N/A	N/A	24194598	JASPAR	hg19	1	chr9	138416267	138416277
OREG0732964	Homo sapiens	N/A	TRANSCRIPTION FACTOR BINDING SITE	N/A	N/A	N/A	JUNB	N/A	N/A	N/A	24194598	JASPAR	hg38	1	chr9	135524421	135524431
OREG0732965	Homo sapiens	N/A	TRANSCRIPTION FACTOR BINDING SITE	N/A	N/A	N/A	JUNB	N/A	N/A	N/A	24194598	JASPAR	hg18	-1	chr9	137711884	137711894
OREG0732965	Homo sapiens	N/A	TRANSCRIPTION FACTOR BINDING SITE	N/A	N/A	N/A	JUNB	N/A	N/A	N/A	24194598	JASPAR	hg19	-1	chr9	138572063	138572073
OREG0732965	Homo sapiens	N/A	TRANSCRIPTION FACTOR BINDING SITE	N/A	N/A	N/A	JUNB	N/A	N/A	N/A	24194598	JASPAR	hg38	-1	chr9	135680217	135680227
OREG0732966	Homo sapiens	N/A	TRANSCRIPTION FACTOR BINDING SITE	N/A	N/A	N/A	JUNB	N/A	N/A	N/A	24194598	JASPAR	hg18	1	chr9	139012983	139012993
OREG0732966	Homo sapiens	N/A	TRANSCRIPTION FACTOR BINDING SITE	N/A	N/A	N/A	JUNB	N/A	N/A	N/A	24194598	JASPAR	hg19	1	chr9	139893162	139893172
OREG0732966	Homo sapiens	N/A	TRANSCRIPTION FACTOR BINDING SITE	N/A	N/A	N/A	JUNB	N/A	N/A	N/A	24194598	JASPAR	hg38	1	chr9	136998710	136998720
OREG0732967	Homo sapiens	N/A	TRANSCRIPTION FACTOR BINDING SITE	N/A	N/A	N/A	JUNB	N/A	N/A	N/A	24194598	JASPAR	hg18	1	chr9	139149594	139149604
OREG0732967	Homo sapiens	N/A	TRANSCRIPTION FACTOR BINDING SITE	N/A	N/A	N/A	JUNB	N/A	N/A	N/A	24194598	JASPAR	hg19	1	chr9	140029773	140029783
OREG0732967	Homo sapiens	N/A	TRANSCRIPTION FACTOR BINDING SITE	N/A	N/A	N/A	JUNB	N/A	N/A	N/A	24194598	JASPAR	hg38	1	chr9	137135321	137135331
OREG0732968	Homo sapiens	N/A	TRANSCRIPTION FACTOR BINDING SITE	N/A	N/A	N/A	JUNB	N/A	N/A	N/A	24194598	JASPAR	hg18	-1	chr9	139427448	139427458
OREG0732968	Homo sapiens	N/A	TRANSCRIPTION FACTOR BINDING SITE	N/A	N/A	N/A	JUNB	N/A	N/A	N/A	24194598	JASPAR	hg19	-1	chr9	140307627	140307637
OREG0732968	Homo sapiens	N/A	TRANSCRIPTION FACTOR BINDING SITE	N/A	N/A	N/A	JUNB	N/A	N/A	N/A	24194598	JASPAR	hg38	-1	chr9	137413175	137413185
OREG0732969	Homo sapiens	N/A	TRANSCRIPTION FACTOR BINDING SITE	N/A	N/A	N/A	JUNB	N/A	N/A	N/A	24194598	JASPAR	hg18	-1	chrX	16125064	16125074
OREG0732969	Homo sapiens	N/A	TRANSCRIPTION FACTOR BINDING SITE	N/A	N/A	N/A	JUNB	N/A	N/A	N/A	24194598	JASPAR	hg19	-1	chrX	16215143	16215153
OREG0732969	Homo sapiens	N/A	TRANSCRIPTION FACTOR BINDING SITE	N/A	N/A	N/A	JUNB	N/A	N/A	N/A	24194598	JASPAR	hg38	-1	chrX	16197020	16197030
OREG0732970	Homo sapiens	N/A	TRANSCRIPTION FACTOR BINDING SITE	N/A	N/A	N/A	JUNB	N/A	N/A	N/A	24194598	JASPAR	hg18	1	chrX	19505004	19505014
OREG0732970	Homo sapiens	N/A	TRANSCRIPTION FACTOR BINDING SITE	N/A	N/A	N/A	JUNB	N/A	N/A	N/A	24194598	JASPAR	hg19	1	chrX	19595083	19595093
OREG0732970	Homo sapiens	N/A	TRANSCRIPTION FACTOR BINDING SITE	N/A	N/A	N/A	JUNB	N/A	N/A	N/A	24194598	JASPAR	hg38	1	chrX	19576965	19576975
OREG0732971	Homo sapiens	N/A	TRANSCRIPTION FACTOR BINDING SITE	N/A	N/A	N/A	JUNB	N/A	N/A	N/A	24194598	JASPAR	hg18	-1	chrX	24159319	24159329
OREG0732971	Homo sapiens	N/A	TRANSCRIPTION FACTOR BINDING SITE	N/A	N/A	N/A	JUNB	N/A	N/A	N/A	24194598	JASPAR	hg19	-1	chrX	24249398	24249408
OREG0732971	Homo sapiens	N/A	TRANSCRIPTION FACTOR BINDING SITE	N/A	N/A	N/A	JUNB	N/A	N/A	N/A	24194598	JASPAR	hg38	-1	chrX	24231281	24231291
OREG0732972	Homo sapiens	N/A	TRANSCRIPTION FACTOR BINDING SITE	N/A	N/A	N/A	JUNB	N/A	N/A	N/A	24194598	JASPAR	hg18	1	chrX	37656818	37656828
OREG0732972	Homo sapiens	N/A	TRANSCRIPTION FACTOR BINDING SITE	N/A	N/A	N/A	JUNB	N/A	N/A	N/A	24194598	JASPAR	hg19	1	chrX	37771874	37771884
OREG0732972	Homo sapiens	N/A	TRANSCRIPTION FACTOR BINDING SITE	N/A	N/A	N/A	JUNB	N/A	N/A	N/A	24194598	JASPAR	hg38	1	chrX	37912621	37912631
OREG0732973	Homo sapiens	N/A	TRANSCRIPTION FACTOR BINDING SITE	N/A	N/A	N/A	JUNB	N/A	N/A	N/A	24194598	JASPAR	hg18	-1	chrX	39373403	39373413
OREG0732973	Homo sapiens	N/A	TRANSCRIPTION FACTOR BINDING SITE	N/A	N/A	N/A	JUNB	N/A	N/A	N/A	24194598	JASPAR	hg19	-1	chrX	39488459	39488469
OREG0732973	Homo sapiens	N/A	TRANSCRIPTION FACTOR BINDING SITE	N/A	N/A	N/A	JUNB	N/A	N/A	N/A	24194598	JASPAR	hg38	-1	chrX	39629205	39629215
OREG0732974	Homo sapiens	N/A	TRANSCRIPTION FACTOR BINDING SITE	N/A	N/A	N/A	JUNB	N/A	N/A	N/A	24194598	JASPAR	hg18	-1	chrX	39600041	39600051
OREG0732974	Homo sapiens	N/A	TRANSCRIPTION FACTOR BINDING SITE	N/A	N/A	N/A	JUNB	N/A	N/A	N/A	24194598	JASPAR	hg19	-1	chrX	39715097	39715107
OREG0732974	Homo sapiens	N/A	TRANSCRIPTION FACTOR BINDING SITE	N/A	N/A	N/A	JUNB	N/A	N/A	N/A	24194598	JASPAR	hg38	-1	chrX	39855843	39855853
OREG0732975	Homo sapiens	N/A	TRANSCRIPTION FACTOR BINDING SITE	N/A	N/A	N/A	JUNB	N/A	N/A	N/A	24194598	JASPAR	hg18	1	chrX	39779653	39779663
OREG0732975	Homo sapiens	N/A	TRANSCRIPTION FACTOR BINDING SITE	N/A	N/A	N/A	JUNB	N/A	N/A	N/A	24194598	JASPAR	hg19	1	chrX	39894709	39894719
OREG0732975	Homo sapiens	N/A	TRANSCRIPTION FACTOR BINDING SITE	N/A	N/A	N/A	JUNB	N/A	N/A	N/A	24194598	JASPAR	hg38	1	chrX	40035456	40035466
OREG0732976	Homo sapiens	N/A	TRANSCRIPTION FACTOR BINDING SITE	N/A	N/A	N/A	JUNB	N/A	N/A	N/A	24194598	JASPAR	hg18	-1	chrX	40000717	40000727
OREG0732976	Homo sapiens	N/A	TRANSCRIPTION FACTOR BINDING SITE	N/A	N/A	N/A	JUNB	N/A	N/A	N/A	24194598	JASPAR	hg19	-1	chrX	40115773	40115783
OREG0732976	Homo sapiens	N/A	TRANSCRIPTION FACTOR BINDING SITE	N/A	N/A	N/A	JUNB	N/A	N/A	N/A	24194598	JASPAR	hg38	-1	chrX	40256520	40256530
OREG0732977	Homo sapiens	N/A	TRANSCRIPTION FACTOR BINDING SITE	N/A	N/A	N/A	JUNB	N/A	N/A	N/A	24194598	JASPAR	hg18	-1	chrX	49819753	49819763
OREG0732977	Homo sapiens	N/A	TRANSCRIPTION FACTOR BINDING SITE	N/A	N/A	N/A	JUNB	N/A	N/A	N/A	24194598	JASPAR	hg19	-1	chrX	49933013	49933023
OREG0732977	Homo sapiens	N/A	TRANSCRIPTION FACTOR BINDING SITE	N/A	N/A	N/A	JUNB	N/A	N/A	N/A	24194598	JASPAR	hg38	-1	chrX	50168365	50168375
OREG0732978	Homo sapiens	N/A	TRANSCRIPTION FACTOR BINDING SITE	N/A	N/A	N/A	JUNB	N/A	N/A	N/A	24194598	JASPAR	hg18	1	chrX	53309154	53309164
OREG0732978	Homo sapiens	N/A	TRANSCRIPTION FACTOR BINDING SITE	N/A	N/A	N/A	JUNB	N/A	N/A	N/A	24194598	JASPAR	hg19	1	chrX	53292429	53292439
OREG0732978	Homo sapiens	N/A	TRANSCRIPTION FACTOR BINDING SITE	N/A	N/A	N/A	JUNB	N/A	N/A	N/A	24194598	JASPAR	hg38	1	chrX	53263247	53263257
OREG0732979	Homo sapiens	N/A	TRANSCRIPTION FACTOR BINDING SITE	N/A	N/A	N/A	JUNB	N/A	N/A	N/A	24194598	JASPAR	hg18	-1	chrX	69612161	69612171
OREG0732979	Homo sapiens	N/A	TRANSCRIPTION FACTOR BINDING SITE	N/A	N/A	N/A	JUNB	N/A	N/A	N/A	24194598	JASPAR	hg19	-1	chrX	69695436	69695446
OREG0732979	Homo sapiens	N/A	TRANSCRIPTION FACTOR BINDING SITE	N/A	N/A	N/A	JUNB	N/A	N/A	N/A	24194598	JASPAR	hg38	-1	chrX	70475586	70475596
OREG0732980	Homo sapiens	N/A	TRANSCRIPTION FACTOR BINDING SITE	N/A	N/A	N/A	JUNB	N/A	N/A	N/A	24194598	JASPAR	hg18	-1	chrX	71155222	71155232
OREG0732980	Homo sapiens	N/A	TRANSCRIPTION FACTOR BINDING SITE	N/A	N/A	N/A	JUNB	N/A	N/A	N/A	24194598	JASPAR	hg19	-1	chrX	71238497	71238507
OREG0732980	Homo sapiens	N/A	TRANSCRIPTION FACTOR BINDING SITE	N/A	N/A	N/A	JUNB	N/A	N/A	N/A	24194598	JASPAR	hg38	-1	chrX	72018647	72018657
OREG0732981	Homo sapiens	N/A	TRANSCRIPTION FACTOR BINDING SITE	N/A	N/A	N/A	JUNB	N/A	N/A	N/A	24194598	JASPAR	hg18	1	chrX	71485951	71485961
OREG0732981	Homo sapiens	N/A	TRANSCRIPTION FACTOR BINDING SITE	N/A	N/A	N/A	JUNB	N/A	N/A	N/A	24194598	JASPAR	hg19	1	chrX	71569226	71569236
OREG0732981	Homo sapiens	N/A	TRANSCRIPTION FACTOR BINDING SITE	N/A	N/A	N/A	JUNB	N/A	N/A	N/A	24194598	JASPAR	hg38	1	chrX	72349376	72349386
OREG0732982	Homo sapiens	N/A	TRANSCRIPTION FACTOR BINDING SITE	N/A	N/A	N/A	JUNB	N/A	N/A	N/A	24194598	JASPAR	hg18	1	chrX	102293954	102293964
OREG0732982	Homo sapiens	N/A	TRANSCRIPTION FACTOR BINDING SITE	N/A	N/A	N/A	JUNB	N/A	N/A	N/A	24194598	JASPAR	hg19	1	chrX	102407298	102407308
OREG0732982	Homo sapiens	N/A	TRANSCRIPTION FACTOR BINDING SITE	N/A	N/A	N/A	JUNB	N/A	N/A	N/A	24194598	JASPAR	hg38	1	chrX	103152370	103152380
OREG0732983	Homo sapiens	N/A	TRANSCRIPTION FACTOR BINDING SITE	N/A	N/A	N/A	JUNB	N/A	N/A	N/A	24194598	JASPAR	hg18	1	chrX	102294017	102294027
OREG0732983	Homo sapiens	N/A	TRANSCRIPTION FACTOR BINDING SITE	N/A	N/A	N/A	JUNB	N/A	N/A	N/A	24194598	JASPAR	hg19	1	chrX	102407361	102407371
OREG0732983	Homo sapiens	N/A	TRANSCRIPTION FACTOR BINDING SITE	N/A	N/A	N/A	JUNB	N/A	N/A	N/A	24194598	JASPAR	hg38	1	chrX	103152433	103152443
OREG0732984	Homo sapiens	N/A	TRANSCRIPTION FACTOR BINDING SITE	N/A	N/A	N/A	JUNB	N/A	N/A	N/A	24194598	JASPAR	hg18	-1	chrX	106821036	106821046
OREG0732984	Homo sapiens	N/A	TRANSCRIPTION FACTOR BINDING SITE	N/A	N/A	N/A	JUNB	N/A	N/A	N/A	24194598	JASPAR	hg19	-1	chrX	106934380	106934390
OREG0732984	Homo sapiens	N/A	TRANSCRIPTION FACTOR BINDING SITE	N/A	N/A	N/A	JUNB	N/A	N/A	N/A	24194598	JASPAR	hg38	-1	chrX	107691150	107691160
OREG0732985	Homo sapiens	N/A	TRANSCRIPTION FACTOR BINDING SITE	N/A	N/A	N/A	JUNB	N/A	N/A	N/A	24194598	JASPAR	hg18	1	chrX	117761787	117761797
OREG0732985	Homo sapiens	N/A	TRANSCRIPTION FACTOR BINDING SITE	N/A	N/A	N/A	JUNB	N/A	N/A	N/A	24194598	JASPAR	hg19	1	chrX	117877759	117877769
OREG0732985	Homo sapiens	N/A	TRANSCRIPTION FACTOR BINDING SITE	N/A	N/A	N/A	JUNB	N/A	N/A	N/A	24194598	JASPAR	hg38	1	chrX	118743796	118743806
OREG0732986	Homo sapiens	N/A	TRANSCRIPTION FACTOR BINDING SITE	N/A	N/A	N/A	JUNB	N/A	N/A	N/A	24194598	JASPAR	hg18	1	chrX	117761864	117761874
OREG0732986	Homo sapiens	N/A	TRANSCRIPTION FACTOR BINDING SITE	N/A	N/A	N/A	JUNB	N/A	N/A	N/A	24194598	JASPAR	hg19	1	chrX	117877836	117877846
OREG0732986	Homo sapiens	N/A	TRANSCRIPTION FACTOR BINDING SITE	N/A	N/A	N/A	JUNB	N/A	N/A	N/A	24194598	JASPAR	hg38	1	chrX	118743873	118743883
OREG0732987	Homo sapiens	N/A	TRANSCRIPTION FACTOR BINDING SITE	N/A	N/A	N/A	JUNB	N/A	N/A	N/A	24194598	JASPAR	hg18	1	chrX	120107970	120107980
OREG0732987	Homo sapiens	N/A	TRANSCRIPTION FACTOR BINDING SITE	N/A	N/A	N/A	JUNB	N/A	N/A	N/A	24194598	JASPAR	hg19	1	chrX	120280289	120280299
OREG0732987	Homo sapiens	N/A	TRANSCRIPTION FACTOR BINDING SITE	N/A	N/A	N/A	JUNB	N/A	N/A	N/A	24194598	JASPAR	hg38	1	chrX	121146435	121146445
OREG0732988	Homo sapiens	N/A	TRANSCRIPTION FACTOR BINDING SITE	N/A	N/A	N/A	JUNB	N/A	N/A	N/A	24194598	JASPAR	hg18	-1	chrX	131494917	131494927
OREG0732988	Homo sapiens	N/A	TRANSCRIPTION FACTOR BINDING SITE	N/A	N/A	N/A	JUNB	N/A	N/A	N/A	24194598	JASPAR	hg19	-1	chrX	131667236	131667246
OREG0732988	Homo sapiens	N/A	TRANSCRIPTION FACTOR BINDING SITE	N/A	N/A	N/A	JUNB	N/A	N/A	N/A	24194598	JASPAR	hg38	-1	chrX	132533208	132533218
OREG0732989	Homo sapiens	N/A	TRANSCRIPTION FACTOR BINDING SITE	N/A	N/A	N/A	JUNB	N/A	N/A	N/A	24194598	JASPAR	hg18	1	chrX	133763107	133763117
OREG0732989	Homo sapiens	N/A	TRANSCRIPTION FACTOR BINDING SITE	N/A	N/A	N/A	JUNB	N/A	N/A	N/A	24194598	JASPAR	hg19	1	chrX	133935441	133935451
OREG0732989	Homo sapiens	N/A	TRANSCRIPTION FACTOR BINDING SITE	N/A	N/A	N/A	JUNB	N/A	N/A	N/A	24194598	JASPAR	hg38	1	chrX	134801411	134801421
OREG0732990	Homo sapiens	N/A	TRANSCRIPTION FACTOR BINDING SITE	N/A	N/A	N/A	JUNB	N/A	N/A	N/A	24194598	JASPAR	hg18	-1	chrX	135220400	135220410
OREG0732990	Homo sapiens	N/A	TRANSCRIPTION FACTOR BINDING SITE	N/A	N/A	N/A	JUNB	N/A	N/A	N/A	24194598	JASPAR	hg19	-1	chrX	135392734	135392744
OREG0732990	Homo sapiens	N/A	TRANSCRIPTION FACTOR BINDING SITE	N/A	N/A	N/A	JUNB	N/A	N/A	N/A	24194598	JASPAR	hg38	-1	chrX	136310575	136310585
OREG0732991	Homo sapiens	N/A	TRANSCRIPTION FACTOR BINDING SITE	N/A	N/A	N/A	JUNB	N/A	N/A	N/A	24194598	JASPAR	hg18	1	chrX	135220466	135220476
OREG0732991	Homo sapiens	N/A	TRANSCRIPTION FACTOR BINDING SITE	N/A	N/A	N/A	JUNB	N/A	N/A	N/A	24194598	JASPAR	hg19	1	chrX	135392800	135392810
OREG0732991	Homo sapiens	N/A	TRANSCRIPTION FACTOR BINDING SITE	N/A	N/A	N/A	JUNB	N/A	N/A	N/A	24194598	JASPAR	hg38	1	chrX	136310641	136310651
OREG0732992	Homo sapiens	N/A	TRANSCRIPTION FACTOR BINDING SITE	N/A	N/A	N/A	JUNB	N/A	N/A	N/A	24194598	JASPAR	hg18	-1	chrX	148342678	148342688
OREG0732992	Homo sapiens	N/A	TRANSCRIPTION FACTOR BINDING SITE	N/A	N/A	N/A	JUNB	N/A	N/A	N/A	24194598	JASPAR	hg19	-1	chrX	148534759	148534769
OREG0732992	Homo sapiens	N/A	TRANSCRIPTION FACTOR BINDING SITE	N/A	N/A	N/A	JUNB	N/A	N/A	N/A	24194598	JASPAR	hg38	-1	chrX	149453228	149453238
OREG0732993	Homo sapiens	N/A	TRANSCRIPTION FACTOR BINDING SITE	N/A	N/A	N/A	JUNB	N/A	N/A	N/A	24194598	JASPAR	hg18	1	chrX	149686865	149686875
OREG0732993	Homo sapiens	N/A	TRANSCRIPTION FACTOR BINDING SITE	N/A	N/A	N/A	JUNB	N/A	N/A	N/A	24194598	JASPAR	hg19	1	chrX	149936207	149936217
OREG0732993	Homo sapiens	N/A	TRANSCRIPTION FACTOR BINDING SITE	N/A	N/A	N/A	JUNB	N/A	N/A	N/A	24194598	JASPAR	hg38	1	chrX	150767734	150767744
OREG0732994	Homo sapiens	N/A	TRANSCRIPTION FACTOR BINDING SITE	N/A	N/A	N/A	JUNB	N/A	N/A	N/A	24194598	JASPAR	hg18	-1	chrX	153366255	153366265
OREG0732994	Homo sapiens	N/A	TRANSCRIPTION FACTOR BINDING SITE	N/A	N/A	N/A	JUNB	N/A	N/A	N/A	24194598	JASPAR	hg19	-1	chrX	153713061	153713071
OREG0732994	Homo sapiens	N/A	TRANSCRIPTION FACTOR BINDING SITE	N/A	N/A	N/A	JUNB	N/A	N/A	N/A	24194598	JASPAR	hg38	-1	chrX	154484722	154484732
OREG0732995	Homo sapiens	N/A	TRANSCRIPTION FACTOR BINDING SITE	N/A	N/A	N/A	JUNB	N/A	N/A	N/A	24194598	JASPAR	hg18	-1	chrX	153423498	153423508
OREG0732995	Homo sapiens	N/A	TRANSCRIPTION FACTOR BINDING SITE	N/A	N/A	N/A	JUNB	N/A	N/A	N/A	24194598	JASPAR	hg19	-1	chrX	153770304	153770314
OREG0732995	Homo sapiens	N/A	TRANSCRIPTION FACTOR BINDING SITE	N/A	N/A	N/A	JUNB	N/A	N/A	N/A	24194598	JASPAR	hg38	-1	chrX	154542089	154542099
OREG0732996	Homo sapiens	N/A	TRANSCRIPTION FACTOR BINDING SITE	N/A	N/A	N/A	JUNB	N/A	N/A	N/A	24194598	JASPAR	hg18	-1	chr1	1133390	1133400
OREG0732996	Homo sapiens	N/A	TRANSCRIPTION FACTOR BINDING SITE	N/A	N/A	N/A	JUNB	N/A	N/A	N/A	24194598	JASPAR	hg19	-1	chr1	1143527	1143537
OREG0732996	Homo sapiens	N/A	TRANSCRIPTION FACTOR BINDING SITE	N/A	N/A	N/A	JUNB	N/A	N/A	N/A	24194598	JASPAR	hg38	-1	chr1	1208147	1208157
OREG0732997	Homo sapiens	N/A	TRANSCRIPTION FACTOR BINDING SITE	N/A	N/A	N/A	JUNB	N/A	N/A	N/A	24194598	JASPAR	hg18	1	chr1	3519984	3519994
OREG0732997	Homo sapiens	N/A	TRANSCRIPTION FACTOR BINDING SITE	N/A	N/A	N/A	JUNB	N/A	N/A	N/A	24194598	JASPAR	hg19	1	chr1	3530124	3530134
OREG0732997	Homo sapiens	N/A	TRANSCRIPTION FACTOR BINDING SITE	N/A	N/A	N/A	JUNB	N/A	N/A	N/A	24194598	JASPAR	hg38	1	chr1	3613560	3613570
OREG0732998	Homo sapiens	N/A	TRANSCRIPTION FACTOR BINDING SITE	N/A	N/A	N/A	JUNB	N/A	N/A	N/A	24194598	JASPAR	hg18	-1	chr1	6582140	6582150
OREG0732998	Homo sapiens	N/A	TRANSCRIPTION FACTOR BINDING SITE	N/A	N/A	N/A	JUNB	N/A	N/A	N/A	24194598	JASPAR	hg19	-1	chr1	6659553	6659563
OREG0732998	Homo sapiens	N/A	TRANSCRIPTION FACTOR BINDING SITE	N/A	N/A	N/A	JUNB	N/A	N/A	N/A	24194598	JASPAR	hg38	-1	chr1	6599493	6599503
OREG0732999	Homo sapiens	N/A	TRANSCRIPTION FACTOR BINDING SITE	N/A	N/A	N/A	JUNB	N/A	N/A	N/A	24194598	JASPAR	hg18	-1	chr1	10627345	10627355
OREG0732999	Homo sapiens	N/A	TRANSCRIPTION FACTOR BINDING SITE	N/A	N/A	N/A	JUNB	N/A	N/A	N/A	24194598	JASPAR	hg19	-1	chr1	10704758	10704768
OREG0732999	Homo sapiens	N/A	TRANSCRIPTION FACTOR BINDING SITE	N/A	N/A	N/A	JUNB	N/A	N/A	N/A	24194598	JASPAR	hg38	-1	chr1	10644701	10644711
OREG0733000	Homo sapiens	N/A	TRANSCRIPTION FACTOR BINDING SITE	N/A	N/A	N/A	JUNB	N/A	N/A	N/A	24194598	JASPAR	hg18	-1	chr1	10807763	10807773
OREG0733000	Homo sapiens	N/A	TRANSCRIPTION FACTOR BINDING SITE	N/A	N/A	N/A	JUNB	N/A	N/A	N/A	24194598	JASPAR	hg19	-1	chr1	10885176	10885186
OREG0733000	Homo sapiens	N/A	TRANSCRIPTION FACTOR BINDING SITE	N/A	N/A	N/A	JUNB	N/A	N/A	N/A	24194598	JASPAR	hg38	-1	chr1	10825119	10825129
OREG0733001	Homo sapiens	N/A	TRANSCRIPTION FACTOR BINDING SITE	N/A	N/A	N/A	JUNB	N/A	N/A	N/A	24194598	JASPAR	hg18	1	chr1	11783630	11783640
OREG0733001	Homo sapiens	N/A	TRANSCRIPTION FACTOR BINDING SITE	N/A	N/A	N/A	JUNB	N/A	N/A	N/A	24194598	JASPAR	hg19	1	chr1	11861043	11861053
OREG0733001	Homo sapiens	N/A	TRANSCRIPTION FACTOR BINDING SITE	N/A	N/A	N/A	JUNB	N/A	N/A	N/A	24194598	JASPAR	hg38	1	chr1	11800986	11800996
OREG0733002	Homo sapiens	N/A	TRANSCRIPTION FACTOR BINDING SITE	N/A	N/A	N/A	JUNB	N/A	N/A	N/A	24194598	JASPAR	hg18	1	chr1	12034810	12034820
OREG0733002	Homo sapiens	N/A	TRANSCRIPTION FACTOR BINDING SITE	N/A	N/A	N/A	JUNB	N/A	N/A	N/A	24194598	JASPAR	hg19	1	chr1	12112223	12112233
OREG0733002	Homo sapiens	N/A	TRANSCRIPTION FACTOR BINDING SITE	N/A	N/A	N/A	JUNB	N/A	N/A	N/A	24194598	JASPAR	hg38	1	chr1	12052166	12052176
OREG0733003	Homo sapiens	N/A	TRANSCRIPTION FACTOR BINDING SITE	N/A	N/A	N/A	JUNB	N/A	N/A	N/A	24194598	JASPAR	hg18	1	chr1	15049385	15049395
OREG0733003	Homo sapiens	N/A	TRANSCRIPTION FACTOR BINDING SITE	N/A	N/A	N/A	JUNB	N/A	N/A	N/A	24194598	JASPAR	hg19	1	chr1	15176798	15176808
OREG0733003	Homo sapiens	N/A	TRANSCRIPTION FACTOR BINDING SITE	N/A	N/A	N/A	JUNB	N/A	N/A	N/A	24194598	JASPAR	hg38	1	chr1	14850302	14850312
OREG0733004	Homo sapiens	N/A	TRANSCRIPTION FACTOR BINDING SITE	N/A	N/A	N/A	JUNB	N/A	N/A	N/A	24194598	JASPAR	hg18	1	chr1	15195374	15195384
OREG0733004	Homo sapiens	N/A	TRANSCRIPTION FACTOR BINDING SITE	N/A	N/A	N/A	JUNB	N/A	N/A	N/A	24194598	JASPAR	hg19	1	chr1	15322787	15322797
OREG0733004	Homo sapiens	N/A	TRANSCRIPTION FACTOR BINDING SITE	N/A	N/A	N/A	JUNB	N/A	N/A	N/A	24194598	JASPAR	hg38	1	chr1	14996291	14996301
OREG0733005	Homo sapiens	N/A	TRANSCRIPTION FACTOR BINDING SITE	N/A	N/A	N/A	JUNB	N/A	N/A	N/A	24194598	JASPAR	hg18	-1	chr1	19202626	19202636
OREG0733005	Homo sapiens	N/A	TRANSCRIPTION FACTOR BINDING SITE	N/A	N/A	N/A	JUNB	N/A	N/A	N/A	24194598	JASPAR	hg19	-1	chr1	19330039	19330049
OREG0733005	Homo sapiens	N/A	TRANSCRIPTION FACTOR BINDING SITE	N/A	N/A	N/A	JUNB	N/A	N/A	N/A	24194598	JASPAR	hg38	-1	chr1	19003545	19003555
OREG0733006	Homo sapiens	N/A	TRANSCRIPTION FACTOR BINDING SITE	N/A	N/A	N/A	JUNB	N/A	N/A	N/A	24194598	JASPAR	hg18	1	chr1	20060313	20060323
OREG0733006	Homo sapiens	N/A	TRANSCRIPTION FACTOR BINDING SITE	N/A	N/A	N/A	JUNB	N/A	N/A	N/A	24194598	JASPAR	hg19	1	chr1	20187726	20187736
OREG0733006	Homo sapiens	N/A	TRANSCRIPTION FACTOR BINDING SITE	N/A	N/A	N/A	JUNB	N/A	N/A	N/A	24194598	JASPAR	hg38	1	chr1	19861233	19861243
OREG0733007	Homo sapiens	N/A	TRANSCRIPTION FACTOR BINDING SITE	N/A	N/A	N/A	JUNB	N/A	N/A	N/A	24194598	JASPAR	hg18	1	chr1	22164931	22164941
OREG0733007	Homo sapiens	N/A	TRANSCRIPTION FACTOR BINDING SITE	N/A	N/A	N/A	JUNB	N/A	N/A	N/A	24194598	JASPAR	hg19	1	chr1	22292344	22292354
OREG0733007	Homo sapiens	N/A	TRANSCRIPTION FACTOR BINDING SITE	N/A	N/A	N/A	JUNB	N/A	N/A	N/A	24194598	JASPAR	hg38	1	chr1	21965851	21965861
OREG0733008	Homo sapiens	N/A	TRANSCRIPTION FACTOR BINDING SITE	N/A	N/A	N/A	JUNB	N/A	N/A	N/A	24194598	JASPAR	hg18	-1	chr1	26814293	26814303
OREG0733008	Homo sapiens	N/A	TRANSCRIPTION FACTOR BINDING SITE	N/A	N/A	N/A	JUNB	N/A	N/A	N/A	24194598	JASPAR	hg19	-1	chr1	26941706	26941716
OREG0733008	Homo sapiens	N/A	TRANSCRIPTION FACTOR BINDING SITE	N/A	N/A	N/A	JUNB	N/A	N/A	N/A	24194598	JASPAR	hg38	-1	chr1	26615215	26615225
OREG0733009	Homo sapiens	N/A	TRANSCRIPTION FACTOR BINDING SITE	N/A	N/A	N/A	JUNB	N/A	N/A	N/A	24194598	JASPAR	hg18	1	chr1	26970999	26971009
OREG0733009	Homo sapiens	N/A	TRANSCRIPTION FACTOR BINDING SITE	N/A	N/A	N/A	JUNB	N/A	N/A	N/A	24194598	JASPAR	hg19	1	chr1	27098412	27098422
OREG0733009	Homo sapiens	N/A	TRANSCRIPTION FACTOR BINDING SITE	N/A	N/A	N/A	JUNB	N/A	N/A	N/A	24194598	JASPAR	hg38	1	chr1	26771921	26771931
OREG0733010	Homo sapiens	N/A	TRANSCRIPTION FACTOR BINDING SITE	N/A	N/A	N/A	JUNB	N/A	N/A	N/A	24194598	JASPAR	hg18	1	chr1	27321919	27321929
OREG0733010	Homo sapiens	N/A	TRANSCRIPTION FACTOR BINDING SITE	N/A	N/A	N/A	JUNB	N/A	N/A	N/A	24194598	JASPAR	hg19	1	chr1	27449332	27449342
OREG0733010	Homo sapiens	N/A	TRANSCRIPTION FACTOR BINDING SITE	N/A	N/A	N/A	JUNB	N/A	N/A	N/A	24194598	JASPAR	hg38	1	chr1	27122841	27122851
OREG0733011	Homo sapiens	N/A	TRANSCRIPTION FACTOR BINDING SITE	N/A	N/A	N/A	JUNB	N/A	N/A	N/A	24194598	JASPAR	hg18	1	chr1	27591711	27591721
OREG0733011	Homo sapiens	N/A	TRANSCRIPTION FACTOR BINDING SITE	N/A	N/A	N/A	JUNB	N/A	N/A	N/A	24194598	JASPAR	hg19	1	chr1	27719124	27719134
OREG0733011	Homo sapiens	N/A	TRANSCRIPTION FACTOR BINDING SITE	N/A	N/A	N/A	JUNB	N/A	N/A	N/A	24194598	JASPAR	hg38	1	chr1	27392620	27392630
OREG0733012	Homo sapiens	N/A	TRANSCRIPTION FACTOR BINDING SITE	N/A	N/A	N/A	JUNB	N/A	N/A	N/A	24194598	JASPAR	hg18	-1	chr1	27648343	27648353
OREG0733012	Homo sapiens	N/A	TRANSCRIPTION FACTOR BINDING SITE	N/A	N/A	N/A	JUNB	N/A	N/A	N/A	24194598	JASPAR	hg19	-1	chr1	27775756	27775766
OREG0733012	Homo sapiens	N/A	TRANSCRIPTION FACTOR BINDING SITE	N/A	N/A	N/A	JUNB	N/A	N/A	N/A	24194598	JASPAR	hg38	-1	chr1	27449244	27449254
OREG0733013	Homo sapiens	N/A	TRANSCRIPTION FACTOR BINDING SITE	N/A	N/A	N/A	JUNB	N/A	N/A	N/A	24194598	JASPAR	hg18	1	chr1	27737227	27737237
OREG0733013	Homo sapiens	N/A	TRANSCRIPTION FACTOR BINDING SITE	N/A	N/A	N/A	JUNB	N/A	N/A	N/A	24194598	JASPAR	hg19	1	chr1	27864640	27864650
OREG0733013	Homo sapiens	N/A	TRANSCRIPTION FACTOR BINDING SITE	N/A	N/A	N/A	JUNB	N/A	N/A	N/A	24194598	JASPAR	hg38	1	chr1	27538129	27538139
OREG0733014	Homo sapiens	N/A	TRANSCRIPTION FACTOR BINDING SITE	N/A	N/A	N/A	JUNB	N/A	N/A	N/A	24194598	JASPAR	hg18	-1	chr1	28304498	28304508
OREG0733014	Homo sapiens	N/A	TRANSCRIPTION FACTOR BINDING SITE	N/A	N/A	N/A	JUNB	N/A	N/A	N/A	24194598	JASPAR	hg19	-1	chr1	28431911	28431921
OREG0733014	Homo sapiens	N/A	TRANSCRIPTION FACTOR BINDING SITE	N/A	N/A	N/A	JUNB	N/A	N/A	N/A	24194598	JASPAR	hg38	-1	chr1	28105400	28105410
OREG0733015	Homo sapiens	N/A	TRANSCRIPTION FACTOR BINDING SITE	N/A	N/A	N/A	JUNB	N/A	N/A	N/A	24194598	JASPAR	hg18	1	chr1	31939412	31939422
OREG0733015	Homo sapiens	N/A	TRANSCRIPTION FACTOR BINDING SITE	N/A	N/A	N/A	JUNB	N/A	N/A	N/A	24194598	JASPAR	hg19	1	chr1	32166825	32166835
OREG0733015	Homo sapiens	N/A	TRANSCRIPTION FACTOR BINDING SITE	N/A	N/A	N/A	JUNB	N/A	N/A	N/A	24194598	JASPAR	hg38	1	chr1	31701224	31701234
OREG0733016	Homo sapiens	N/A	TRANSCRIPTION FACTOR BINDING SITE	N/A	N/A	N/A	JUNB	N/A	N/A	N/A	24194598	JASPAR	hg18	1	chr1	33694866	33694876
OREG0733016	Homo sapiens	N/A	TRANSCRIPTION FACTOR BINDING SITE	N/A	N/A	N/A	JUNB	N/A	N/A	N/A	24194598	JASPAR	hg19	1	chr1	33922279	33922289
OREG0733016	Homo sapiens	N/A	TRANSCRIPTION FACTOR BINDING SITE	N/A	N/A	N/A	JUNB	N/A	N/A	N/A	24194598	JASPAR	hg38	1	chr1	33456678	33456688
OREG0733017	Homo sapiens	N/A	TRANSCRIPTION FACTOR BINDING SITE	N/A	N/A	N/A	JUNB	N/A	N/A	N/A	24194598	JASPAR	hg18	1	chr1	34156818	34156828
OREG0733017	Homo sapiens	N/A	TRANSCRIPTION FACTOR BINDING SITE	N/A	N/A	N/A	JUNB	N/A	N/A	N/A	24194598	JASPAR	hg19	1	chr1	34384231	34384241
OREG0733017	Homo sapiens	N/A	TRANSCRIPTION FACTOR BINDING SITE	N/A	N/A	N/A	JUNB	N/A	N/A	N/A	24194598	JASPAR	hg38	1	chr1	33918630	33918640
OREG0733018	Homo sapiens	N/A	TRANSCRIPTION FACTOR BINDING SITE	N/A	N/A	N/A	JUNB	N/A	N/A	N/A	24194598	JASPAR	hg18	-1	chr1	36394047	36394057
OREG0733018	Homo sapiens	N/A	TRANSCRIPTION FACTOR BINDING SITE	N/A	N/A	N/A	JUNB	N/A	N/A	N/A	24194598	JASPAR	hg19	-1	chr1	36621460	36621470
OREG0733018	Homo sapiens	N/A	TRANSCRIPTION FACTOR BINDING SITE	N/A	N/A	N/A	JUNB	N/A	N/A	N/A	24194598	JASPAR	hg38	-1	chr1	36155859	36155869
OREG0733019	Homo sapiens	N/A	TRANSCRIPTION FACTOR BINDING SITE	N/A	N/A	N/A	JUNB	N/A	N/A	N/A	24194598	JASPAR	hg18	1	chr1	38302736	38302746
OREG0733019	Homo sapiens	N/A	TRANSCRIPTION FACTOR BINDING SITE	N/A	N/A	N/A	JUNB	N/A	N/A	N/A	24194598	JASPAR	hg19	1	chr1	38530149	38530159
OREG0733019	Homo sapiens	N/A	TRANSCRIPTION FACTOR BINDING SITE	N/A	N/A	N/A	JUNB	N/A	N/A	N/A	24194598	JASPAR	hg38	1	chr1	38064477	38064487
OREG0733020	Homo sapiens	N/A	TRANSCRIPTION FACTOR BINDING SITE	N/A	N/A	N/A	JUNB	N/A	N/A	N/A	24194598	JASPAR	hg18	-1	chr1	39119820	39119830
OREG0733020	Homo sapiens	N/A	TRANSCRIPTION FACTOR BINDING SITE	N/A	N/A	N/A	JUNB	N/A	N/A	N/A	24194598	JASPAR	hg19	-1	chr1	39347233	39347243
OREG0733020	Homo sapiens	N/A	TRANSCRIPTION FACTOR BINDING SITE	N/A	N/A	N/A	JUNB	N/A	N/A	N/A	24194598	JASPAR	hg38	-1	chr1	38881561	38881571
OREG0733021	Homo sapiens	N/A	TRANSCRIPTION FACTOR BINDING SITE	N/A	N/A	N/A	JUNB	N/A	N/A	N/A	24194598	JASPAR	hg18	-1	chr1	39314524	39314534
OREG0733021	Homo sapiens	N/A	TRANSCRIPTION FACTOR BINDING SITE	N/A	N/A	N/A	JUNB	N/A	N/A	N/A	24194598	JASPAR	hg19	-1	chr1	39541937	39541947
OREG0733021	Homo sapiens	N/A	TRANSCRIPTION FACTOR BINDING SITE	N/A	N/A	N/A	JUNB	N/A	N/A	N/A	24194598	JASPAR	hg38	-1	chr1	39076265	39076275
OREG0733022	Homo sapiens	N/A	TRANSCRIPTION FACTOR BINDING SITE	N/A	N/A	N/A	JUNB	N/A	N/A	N/A	24194598	JASPAR	hg18	1	chr1	40937458	40937468
OREG0733022	Homo sapiens	N/A	TRANSCRIPTION FACTOR BINDING SITE	N/A	N/A	N/A	JUNB	N/A	N/A	N/A	24194598	JASPAR	hg19	1	chr1	41164871	41164881
OREG0733022	Homo sapiens	N/A	TRANSCRIPTION FACTOR BINDING SITE	N/A	N/A	N/A	JUNB	N/A	N/A	N/A	24194598	JASPAR	hg38	1	chr1	40699199	40699209
OREG0733023	Homo sapiens	N/A	TRANSCRIPTION FACTOR BINDING SITE	N/A	N/A	N/A	JUNB	N/A	N/A	N/A	24194598	JASPAR	hg18	1	chr1	41476890	41476900
OREG0733023	Homo sapiens	N/A	TRANSCRIPTION FACTOR BINDING SITE	N/A	N/A	N/A	JUNB	N/A	N/A	N/A	24194598	JASPAR	hg19	1	chr1	41704303	41704313
OREG0733023	Homo sapiens	N/A	TRANSCRIPTION FACTOR BINDING SITE	N/A	N/A	N/A	JUNB	N/A	N/A	N/A	24194598	JASPAR	hg38	1	chr1	41238631	41238641
OREG0733024	Homo sapiens	N/A	TRANSCRIPTION FACTOR BINDING SITE	N/A	N/A	N/A	JUNB	N/A	N/A	N/A	24194598	JASPAR	hg18	1	chr1	43509510	43509520
OREG0733024	Homo sapiens	N/A	TRANSCRIPTION FACTOR BINDING SITE	N/A	N/A	N/A	JUNB	N/A	N/A	N/A	24194598	JASPAR	hg19	1	chr1	43736923	43736933
OREG0733024	Homo sapiens	N/A	TRANSCRIPTION FACTOR BINDING SITE	N/A	N/A	N/A	JUNB	N/A	N/A	N/A	24194598	JASPAR	hg38	1	chr1	43271252	43271262
OREG0733025	Homo sapiens	N/A	TRANSCRIPTION FACTOR BINDING SITE	N/A	N/A	N/A	JUNB	N/A	N/A	N/A	24194598	JASPAR	hg18	-1	chr1	43559751	43559761
OREG0733025	Homo sapiens	N/A	TRANSCRIPTION FACTOR BINDING SITE	N/A	N/A	N/A	JUNB	N/A	N/A	N/A	24194598	JASPAR	hg19	-1	chr1	43787164	43787174
OREG0733025	Homo sapiens	N/A	TRANSCRIPTION FACTOR BINDING SITE	N/A	N/A	N/A	JUNB	N/A	N/A	N/A	24194598	JASPAR	hg38	-1	chr1	43321493	43321503
OREG0733026	Homo sapiens	N/A	TRANSCRIPTION FACTOR BINDING SITE	N/A	N/A	N/A	JUNB	N/A	N/A	N/A	24194598	JASPAR	hg18	1	chr1	45050197	45050207
OREG0733026	Homo sapiens	N/A	TRANSCRIPTION FACTOR BINDING SITE	N/A	N/A	N/A	JUNB	N/A	N/A	N/A	24194598	JASPAR	hg19	1	chr1	45277610	45277620
OREG0733026	Homo sapiens	N/A	TRANSCRIPTION FACTOR BINDING SITE	N/A	N/A	N/A	JUNB	N/A	N/A	N/A	24194598	JASPAR	hg38	1	chr1	44811938	44811948
OREG0733027	Homo sapiens	N/A	TRANSCRIPTION FACTOR BINDING SITE	N/A	N/A	N/A	JUNB	N/A	N/A	N/A	24194598	JASPAR	hg18	1	chr1	52638580	52638590
OREG0733027	Homo sapiens	N/A	TRANSCRIPTION FACTOR BINDING SITE	N/A	N/A	N/A	JUNB	N/A	N/A	N/A	24194598	JASPAR	hg19	1	chr1	52865992	52866002
OREG0733027	Homo sapiens	N/A	TRANSCRIPTION FACTOR BINDING SITE	N/A	N/A	N/A	JUNB	N/A	N/A	N/A	24194598	JASPAR	hg38	1	chr1	52400320	52400330
OREG0733028	Homo sapiens	N/A	TRANSCRIPTION FACTOR BINDING SITE	N/A	N/A	N/A	JUNB	N/A	N/A	N/A	24194598	JASPAR	hg18	1	chr1	55417690	55417700
OREG0733028	Homo sapiens	N/A	TRANSCRIPTION FACTOR BINDING SITE	N/A	N/A	N/A	JUNB	N/A	N/A	N/A	24194598	JASPAR	hg19	1	chr1	55645102	55645112
OREG0733028	Homo sapiens	N/A	TRANSCRIPTION FACTOR BINDING SITE	N/A	N/A	N/A	JUNB	N/A	N/A	N/A	24194598	JASPAR	hg38	1	chr1	55179429	55179439
OREG0733029	Homo sapiens	N/A	TRANSCRIPTION FACTOR BINDING SITE	N/A	N/A	N/A	JUNB	N/A	N/A	N/A	24194598	JASPAR	hg18	1	chr1	65434513	65434523
OREG0733029	Homo sapiens	N/A	TRANSCRIPTION FACTOR BINDING SITE	N/A	N/A	N/A	JUNB	N/A	N/A	N/A	24194598	JASPAR	hg19	1	chr1	65661925	65661935
OREG0733029	Homo sapiens	N/A	TRANSCRIPTION FACTOR BINDING SITE	N/A	N/A	N/A	JUNB	N/A	N/A	N/A	24194598	JASPAR	hg38	1	chr1	65196242	65196252
OREG0733030	Homo sapiens	N/A	TRANSCRIPTION FACTOR BINDING SITE	N/A	N/A	N/A	JUNB	N/A	N/A	N/A	24194598	JASPAR	hg18	1	chr1	70698247	70698257
OREG0733030	Homo sapiens	N/A	TRANSCRIPTION FACTOR BINDING SITE	N/A	N/A	N/A	JUNB	N/A	N/A	N/A	24194598	JASPAR	hg19	1	chr1	70925659	70925669
OREG0733030	Homo sapiens	N/A	TRANSCRIPTION FACTOR BINDING SITE	N/A	N/A	N/A	JUNB	N/A	N/A	N/A	24194598	JASPAR	hg38	1	chr1	70459976	70459986
OREG0733031	Homo sapiens	N/A	TRANSCRIPTION FACTOR BINDING SITE	N/A	N/A	N/A	JUNB	N/A	N/A	N/A	24194598	JASPAR	hg18	-1	chr1	84744895	84744905
OREG0733031	Homo sapiens	N/A	TRANSCRIPTION FACTOR BINDING SITE	N/A	N/A	N/A	JUNB	N/A	N/A	N/A	24194598	JASPAR	hg19	-1	chr1	84972307	84972317
OREG0733031	Homo sapiens	N/A	TRANSCRIPTION FACTOR BINDING SITE	N/A	N/A	N/A	JUNB	N/A	N/A	N/A	24194598	JASPAR	hg38	-1	chr1	84506624	84506634
OREG0733032	Homo sapiens	N/A	TRANSCRIPTION FACTOR BINDING SITE	N/A	N/A	N/A	JUNB	N/A	N/A	N/A	24194598	JASPAR	hg18	-1	chr1	85577553	85577563
OREG0733032	Homo sapiens	N/A	TRANSCRIPTION FACTOR BINDING SITE	N/A	N/A	N/A	JUNB	N/A	N/A	N/A	24194598	JASPAR	hg19	-1	chr1	85804965	85804975
OREG0733032	Homo sapiens	N/A	TRANSCRIPTION FACTOR BINDING SITE	N/A	N/A	N/A	JUNB	N/A	N/A	N/A	24194598	JASPAR	hg38	-1	chr1	85339282	85339292
OREG0733033	Homo sapiens	N/A	TRANSCRIPTION FACTOR BINDING SITE	N/A	N/A	N/A	JUNB	N/A	N/A	N/A	24194598	JASPAR	hg18	1	chr1	88033752	88033762
OREG0733033	Homo sapiens	N/A	TRANSCRIPTION FACTOR BINDING SITE	N/A	N/A	N/A	JUNB	N/A	N/A	N/A	24194598	JASPAR	hg19	1	chr1	88261164	88261174
OREG0733033	Homo sapiens	N/A	TRANSCRIPTION FACTOR BINDING SITE	N/A	N/A	N/A	JUNB	N/A	N/A	N/A	24194598	JASPAR	hg38	1	chr1	87795481	87795491
OREG0733034	Homo sapiens	N/A	TRANSCRIPTION FACTOR BINDING SITE	N/A	N/A	N/A	JUNB	N/A	N/A	N/A	24194598	JASPAR	hg18	1	chr1	93757822	93757832
OREG0733034	Homo sapiens	N/A	TRANSCRIPTION FACTOR BINDING SITE	N/A	N/A	N/A	JUNB	N/A	N/A	N/A	24194598	JASPAR	hg19	1	chr1	93985234	93985244
OREG0733034	Homo sapiens	N/A	TRANSCRIPTION FACTOR BINDING SITE	N/A	N/A	N/A	JUNB	N/A	N/A	N/A	24194598	JASPAR	hg38	1	chr1	93519677	93519687
OREG0733035	Homo sapiens	N/A	TRANSCRIPTION FACTOR BINDING SITE	N/A	N/A	N/A	JUNB	N/A	N/A	N/A	24194598	JASPAR	hg18	1	chr1	93805697	93805707
OREG0733035	Homo sapiens	N/A	TRANSCRIPTION FACTOR BINDING SITE	N/A	N/A	N/A	JUNB	N/A	N/A	N/A	24194598	JASPAR	hg19	1	chr1	94033109	94033119
OREG0733035	Homo sapiens	N/A	TRANSCRIPTION FACTOR BINDING SITE	N/A	N/A	N/A	JUNB	N/A	N/A	N/A	24194598	JASPAR	hg38	1	chr1	93567552	93567562
OREG0733036	Homo sapiens	N/A	TRANSCRIPTION FACTOR BINDING SITE	N/A	N/A	N/A	JUNB	N/A	N/A	N/A	24194598	JASPAR	hg18	1	chr1	93879885	93879895
OREG0733036	Homo sapiens	N/A	TRANSCRIPTION FACTOR BINDING SITE	N/A	N/A	N/A	JUNB	N/A	N/A	N/A	24194598	JASPAR	hg19	1	chr1	94107297	94107307
OREG0733036	Homo sapiens	N/A	TRANSCRIPTION FACTOR BINDING SITE	N/A	N/A	N/A	JUNB	N/A	N/A	N/A	24194598	JASPAR	hg38	1	chr1	93641741	93641751
OREG0733037	Homo sapiens	N/A	TRANSCRIPTION FACTOR BINDING SITE	N/A	N/A	N/A	JUNB	N/A	N/A	N/A	24194598	JASPAR	hg18	1	chr1	109961622	109961632
OREG0733037	Homo sapiens	N/A	TRANSCRIPTION FACTOR BINDING SITE	N/A	N/A	N/A	JUNB	N/A	N/A	N/A	24194598	JASPAR	hg19	1	chr1	110160099	110160109
OREG0733037	Homo sapiens	N/A	TRANSCRIPTION FACTOR BINDING SITE	N/A	N/A	N/A	JUNB	N/A	N/A	N/A	24194598	JASPAR	hg38	1	chr1	109617477	109617487
OREG0733038	Homo sapiens	N/A	TRANSCRIPTION FACTOR BINDING SITE	N/A	N/A	N/A	JUNB	N/A	N/A	N/A	24194598	JASPAR	hg18	1	chr1	110579038	110579048
OREG0733038	Homo sapiens	N/A	TRANSCRIPTION FACTOR BINDING SITE	N/A	N/A	N/A	JUNB	N/A	N/A	N/A	24194598	JASPAR	hg19	1	chr1	110777515	110777525
OREG0733038	Homo sapiens	N/A	TRANSCRIPTION FACTOR BINDING SITE	N/A	N/A	N/A	JUNB	N/A	N/A	N/A	24194598	JASPAR	hg38	1	chr1	110234893	110234903
OREG0733039	Homo sapiens	N/A	TRANSCRIPTION FACTOR BINDING SITE	N/A	N/A	N/A	JUNB	N/A	N/A	N/A	24194598	JASPAR	hg18	-1	chr1	111757166	111757176
OREG0733039	Homo sapiens	N/A	TRANSCRIPTION FACTOR BINDING SITE	N/A	N/A	N/A	JUNB	N/A	N/A	N/A	24194598	JASPAR	hg19	-1	chr1	111955643	111955653
OREG0733039	Homo sapiens	N/A	TRANSCRIPTION FACTOR BINDING SITE	N/A	N/A	N/A	JUNB	N/A	N/A	N/A	24194598	JASPAR	hg38	-1	chr1	111413021	111413031
OREG0733040	Homo sapiens	N/A	TRANSCRIPTION FACTOR BINDING SITE	N/A	N/A	N/A	JUNB	N/A	N/A	N/A	24194598	JASPAR	hg18	-1	chr1	114489850	114489860
OREG0733040	Homo sapiens	N/A	TRANSCRIPTION FACTOR BINDING SITE	N/A	N/A	N/A	JUNB	N/A	N/A	N/A	24194598	JASPAR	hg19	-1	chr1	114688327	114688337
OREG0733040	Homo sapiens	N/A	TRANSCRIPTION FACTOR BINDING SITE	N/A	N/A	N/A	JUNB	N/A	N/A	N/A	24194598	JASPAR	hg38	-1	chr1	114145705	114145715
OREG0733041	Homo sapiens	N/A	TRANSCRIPTION FACTOR BINDING SITE	N/A	N/A	N/A	JUNB	N/A	N/A	N/A	24194598	JASPAR	hg18	-1	chr1	114898930	114898940
OREG0733041	Homo sapiens	N/A	TRANSCRIPTION FACTOR BINDING SITE	N/A	N/A	N/A	JUNB	N/A	N/A	N/A	24194598	JASPAR	hg19	-1	chr1	115097407	115097417
OREG0733041	Homo sapiens	N/A	TRANSCRIPTION FACTOR BINDING SITE	N/A	N/A	N/A	JUNB	N/A	N/A	N/A	24194598	JASPAR	hg38	-1	chr1	114554786	114554796
OREG0733042	Homo sapiens	N/A	TRANSCRIPTION FACTOR BINDING SITE	N/A	N/A	N/A	JUNB	N/A	N/A	N/A	24194598	JASPAR	hg18	1	chr1	117267653	117267663
OREG0733042	Homo sapiens	N/A	TRANSCRIPTION FACTOR BINDING SITE	N/A	N/A	N/A	JUNB	N/A	N/A	N/A	24194598	JASPAR	hg19	1	chr1	117466130	117466140
OREG0733042	Homo sapiens	N/A	TRANSCRIPTION FACTOR BINDING SITE	N/A	N/A	N/A	JUNB	N/A	N/A	N/A	24194598	JASPAR	hg38	1	chr1	116923508	116923518
OREG0733043	Homo sapiens	N/A	TRANSCRIPTION FACTOR BINDING SITE	N/A	N/A	N/A	JUNB	N/A	N/A	N/A	24194598	JASPAR	hg18	-1	chr1	149060273	149060283
OREG0733043	Homo sapiens	N/A	TRANSCRIPTION FACTOR BINDING SITE	N/A	N/A	N/A	JUNB	N/A	N/A	N/A	24194598	JASPAR	hg19	-1	chr1	150793649	150793659
OREG0733043	Homo sapiens	N/A	TRANSCRIPTION FACTOR BINDING SITE	N/A	N/A	N/A	JUNB	N/A	N/A	N/A	24194598	JASPAR	hg38	-1	chr1	150821173	150821183
OREG0733044	Homo sapiens	N/A	TRANSCRIPTION FACTOR BINDING SITE	N/A	N/A	N/A	JUNB	N/A	N/A	N/A	24194598	JASPAR	hg18	-1	chr1	150227711	150227721
OREG0733044	Homo sapiens	N/A	TRANSCRIPTION FACTOR BINDING SITE	N/A	N/A	N/A	JUNB	N/A	N/A	N/A	24194598	JASPAR	hg19	-1	chr1	151961087	151961097
OREG0733044	Homo sapiens	N/A	TRANSCRIPTION FACTOR BINDING SITE	N/A	N/A	N/A	JUNB	N/A	N/A	N/A	24194598	JASPAR	hg38	-1	chr1	151988611	151988621
OREG0733045	Homo sapiens	N/A	TRANSCRIPTION FACTOR BINDING SITE	N/A	N/A	N/A	JUNB	N/A	N/A	N/A	24194598	JASPAR	hg18	1	chr1	151989572	151989582
OREG0733045	Homo sapiens	N/A	TRANSCRIPTION FACTOR BINDING SITE	N/A	N/A	N/A	JUNB	N/A	N/A	N/A	24194598	JASPAR	hg19	1	chr1	153722948	153722958
OREG0733045	Homo sapiens	N/A	TRANSCRIPTION FACTOR BINDING SITE	N/A	N/A	N/A	JUNB	N/A	N/A	N/A	24194598	JASPAR	hg38	1	chr1	153750472	153750482
OREG0733046	Homo sapiens	N/A	TRANSCRIPTION FACTOR BINDING SITE	N/A	N/A	N/A	JUNB	N/A	N/A	N/A	24194598	JASPAR	hg18	-1	chr1	152263912	152263922
OREG0733046	Homo sapiens	N/A	TRANSCRIPTION FACTOR BINDING SITE	N/A	N/A	N/A	JUNB	N/A	N/A	N/A	24194598	JASPAR	hg19	-1	chr1	153997288	153997298
OREG0733046	Homo sapiens	N/A	TRANSCRIPTION FACTOR BINDING SITE	N/A	N/A	N/A	JUNB	N/A	N/A	N/A	24194598	JASPAR	hg38	-1	chr1	154024812	154024822
OREG0733047	Homo sapiens	N/A	TRANSCRIPTION FACTOR BINDING SITE	N/A	N/A	N/A	JUNB	N/A	N/A	N/A	24194598	JASPAR	hg18	1	chr1	154350646	154350656
OREG0733047	Homo sapiens	N/A	TRANSCRIPTION FACTOR BINDING SITE	N/A	N/A	N/A	JUNB	N/A	N/A	N/A	24194598	JASPAR	hg19	1	chr1	156084022	156084032
OREG0733047	Homo sapiens	N/A	TRANSCRIPTION FACTOR BINDING SITE	N/A	N/A	N/A	JUNB	N/A	N/A	N/A	24194598	JASPAR	hg38	1	chr1	156114231	156114241
OREG0733048	Homo sapiens	N/A	TRANSCRIPTION FACTOR BINDING SITE	N/A	N/A	N/A	JUNB	N/A	N/A	N/A	24194598	JASPAR	hg18	1	chr1	154350698	154350708
OREG0733048	Homo sapiens	N/A	TRANSCRIPTION FACTOR BINDING SITE	N/A	N/A	N/A	JUNB	N/A	N/A	N/A	24194598	JASPAR	hg19	1	chr1	156084074	156084084
OREG0733048	Homo sapiens	N/A	TRANSCRIPTION FACTOR BINDING SITE	N/A	N/A	N/A	JUNB	N/A	N/A	N/A	24194598	JASPAR	hg38	1	chr1	156114283	156114293
OREG0733049	Homo sapiens	N/A	TRANSCRIPTION FACTOR BINDING SITE	N/A	N/A	N/A	JUNB	N/A	N/A	N/A	24194598	JASPAR	hg18	1	chr1	163718199	163718209
OREG0733049	Homo sapiens	N/A	TRANSCRIPTION FACTOR BINDING SITE	N/A	N/A	N/A	JUNB	N/A	N/A	N/A	24194598	JASPAR	hg19	1	chr1	165451575	165451585
OREG0733049	Homo sapiens	N/A	TRANSCRIPTION FACTOR BINDING SITE	N/A	N/A	N/A	JUNB	N/A	N/A	N/A	24194598	JASPAR	hg38	1	chr1	165482338	165482348
OREG0733050	Homo sapiens	N/A	TRANSCRIPTION FACTOR BINDING SITE	N/A	N/A	N/A	JUNB	N/A	N/A	N/A	24194598	JASPAR	hg18	-1	chr1	166644880	166644890
OREG0733050	Homo sapiens	N/A	TRANSCRIPTION FACTOR BINDING SITE	N/A	N/A	N/A	JUNB	N/A	N/A	N/A	24194598	JASPAR	hg19	-1	chr1	168378256	168378266
OREG0733050	Homo sapiens	N/A	TRANSCRIPTION FACTOR BINDING SITE	N/A	N/A	N/A	JUNB	N/A	N/A	N/A	24194598	JASPAR	hg38	-1	chr1	168409018	168409028
OREG0733051	Homo sapiens	N/A	TRANSCRIPTION FACTOR BINDING SITE	N/A	N/A	N/A	JUNB	N/A	N/A	N/A	24194598	JASPAR	hg18	1	chr1	166644895	166644905
OREG0733051	Homo sapiens	N/A	TRANSCRIPTION FACTOR BINDING SITE	N/A	N/A	N/A	JUNB	N/A	N/A	N/A	24194598	JASPAR	hg19	1	chr1	168378271	168378281
OREG0733051	Homo sapiens	N/A	TRANSCRIPTION FACTOR BINDING SITE	N/A	N/A	N/A	JUNB	N/A	N/A	N/A	24194598	JASPAR	hg38	1	chr1	168409033	168409043
OREG0733052	Homo sapiens	N/A	TRANSCRIPTION FACTOR BINDING SITE	N/A	N/A	N/A	JUNB	N/A	N/A	N/A	24194598	JASPAR	hg18	-1	chr1	171709448	171709458
OREG0733052	Homo sapiens	N/A	TRANSCRIPTION FACTOR BINDING SITE	N/A	N/A	N/A	JUNB	N/A	N/A	N/A	24194598	JASPAR	hg19	-1	chr1	173442825	173442835
OREG0733052	Homo sapiens	N/A	TRANSCRIPTION FACTOR BINDING SITE	N/A	N/A	N/A	JUNB	N/A	N/A	N/A	24194598	JASPAR	hg38	-1	chr1	173473686	173473696
OREG0733053	Homo sapiens	N/A	TRANSCRIPTION FACTOR BINDING SITE	N/A	N/A	N/A	JUNB	N/A	N/A	N/A	24194598	JASPAR	hg18	-1	chr1	174615881	174615891
OREG0733053	Homo sapiens	N/A	TRANSCRIPTION FACTOR BINDING SITE	N/A	N/A	N/A	JUNB	N/A	N/A	N/A	24194598	JASPAR	hg19	-1	chr1	176349258	176349268
OREG0733053	Homo sapiens	N/A	TRANSCRIPTION FACTOR BINDING SITE	N/A	N/A	N/A	JUNB	N/A	N/A	N/A	24194598	JASPAR	hg38	-1	chr1	176380122	176380132
OREG0733054	Homo sapiens	N/A	TRANSCRIPTION FACTOR BINDING SITE	N/A	N/A	N/A	JUNB	N/A	N/A	N/A	24194598	JASPAR	hg18	-1	chr1	174753318	174753328
OREG0733054	Homo sapiens	N/A	TRANSCRIPTION FACTOR BINDING SITE	N/A	N/A	N/A	JUNB	N/A	N/A	N/A	24194598	JASPAR	hg19	-1	chr1	176486695	176486705
OREG0733054	Homo sapiens	N/A	TRANSCRIPTION FACTOR BINDING SITE	N/A	N/A	N/A	JUNB	N/A	N/A	N/A	24194598	JASPAR	hg38	-1	chr1	176517559	176517569
OREG0733055	Homo sapiens	N/A	TRANSCRIPTION FACTOR BINDING SITE	N/A	N/A	N/A	JUNB	N/A	N/A	N/A	24194598	JASPAR	hg18	-1	chr1	175083062	175083072
OREG0733055	Homo sapiens	N/A	TRANSCRIPTION FACTOR BINDING SITE	N/A	N/A	N/A	JUNB	N/A	N/A	N/A	24194598	JASPAR	hg19	-1	chr1	176816439	176816449
OREG0733055	Homo sapiens	N/A	TRANSCRIPTION FACTOR BINDING SITE	N/A	N/A	N/A	JUNB	N/A	N/A	N/A	24194598	JASPAR	hg38	-1	chr1	176847303	176847313
OREG0733056	Homo sapiens	N/A	TRANSCRIPTION FACTOR BINDING SITE	N/A	N/A	N/A	JUNB	N/A	N/A	N/A	24194598	JASPAR	hg18	-1	chr1	179705754	179705764
OREG0733056	Homo sapiens	N/A	TRANSCRIPTION FACTOR BINDING SITE	N/A	N/A	N/A	JUNB	N/A	N/A	N/A	24194598	JASPAR	hg19	-1	chr1	181439131	181439141
OREG0733056	Homo sapiens	N/A	TRANSCRIPTION FACTOR BINDING SITE	N/A	N/A	N/A	JUNB	N/A	N/A	N/A	24194598	JASPAR	hg38	-1	chr1	181469995	181470005
OREG0733057	Homo sapiens	N/A	TRANSCRIPTION FACTOR BINDING SITE	N/A	N/A	N/A	JUNB	N/A	N/A	N/A	24194598	JASPAR	hg18	1	chr1	199697845	199697855
OREG0733057	Homo sapiens	N/A	TRANSCRIPTION FACTOR BINDING SITE	N/A	N/A	N/A	JUNB	N/A	N/A	N/A	24194598	JASPAR	hg19	1	chr1	201431222	201431232
OREG0733057	Homo sapiens	N/A	TRANSCRIPTION FACTOR BINDING SITE	N/A	N/A	N/A	JUNB	N/A	N/A	N/A	24194598	JASPAR	hg38	1	chr1	201462094	201462104
OREG0733058	Homo sapiens	N/A	TRANSCRIPTION FACTOR BINDING SITE	N/A	N/A	N/A	JUNB	N/A	N/A	N/A	24194598	JASPAR	hg18	1	chr1	202162019	202162029
OREG0733058	Homo sapiens	N/A	TRANSCRIPTION FACTOR BINDING SITE	N/A	N/A	N/A	JUNB	N/A	N/A	N/A	24194598	JASPAR	hg19	1	chr1	203895396	203895406
OREG0733058	Homo sapiens	N/A	TRANSCRIPTION FACTOR BINDING SITE	N/A	N/A	N/A	JUNB	N/A	N/A	N/A	24194598	JASPAR	hg38	1	chr1	203926268	203926278
OREG0733059	Homo sapiens	N/A	TRANSCRIPTION FACTOR BINDING SITE	N/A	N/A	N/A	JUNB	N/A	N/A	N/A	24194598	JASPAR	hg18	-1	chr1	205145482	205145492
OREG0733059	Homo sapiens	N/A	TRANSCRIPTION FACTOR BINDING SITE	N/A	N/A	N/A	JUNB	N/A	N/A	N/A	24194598	JASPAR	hg19	-1	chr1	207078859	207078869
OREG0733059	Homo sapiens	N/A	TRANSCRIPTION FACTOR BINDING SITE	N/A	N/A	N/A	JUNB	N/A	N/A	N/A	24194598	JASPAR	hg38	-1	chr1	206905514	206905524
OREG0733060	Homo sapiens	N/A	TRANSCRIPTION FACTOR BINDING SITE	N/A	N/A	N/A	JUNB	N/A	N/A	N/A	24194598	JASPAR	hg18	-1	chr1	205463339	205463349
OREG0733060	Homo sapiens	N/A	TRANSCRIPTION FACTOR BINDING SITE	N/A	N/A	N/A	JUNB	N/A	N/A	N/A	24194598	JASPAR	hg19	-1	chr1	207396716	207396726
OREG0733060	Homo sapiens	N/A	TRANSCRIPTION FACTOR BINDING SITE	N/A	N/A	N/A	JUNB	N/A	N/A	N/A	24194598	JASPAR	hg38	-1	chr1	207223371	207223381
OREG0733061	Homo sapiens	N/A	TRANSCRIPTION FACTOR BINDING SITE	N/A	N/A	N/A	JUNB	N/A	N/A	N/A	24194598	JASPAR	hg18	1	chr1	210725047	210725057
OREG0733061	Homo sapiens	N/A	TRANSCRIPTION FACTOR BINDING SITE	N/A	N/A	N/A	JUNB	N/A	N/A	N/A	24194598	JASPAR	hg19	1	chr1	212658424	212658434
OREG0733061	Homo sapiens	N/A	TRANSCRIPTION FACTOR BINDING SITE	N/A	N/A	N/A	JUNB	N/A	N/A	N/A	24194598	JASPAR	hg38	1	chr1	212485082	212485092
OREG0733062	Homo sapiens	N/A	TRANSCRIPTION FACTOR BINDING SITE	N/A	N/A	N/A	JUNB	N/A	N/A	N/A	24194598	JASPAR	hg18	-1	chr1	212602275	212602285
OREG0733062	Homo sapiens	N/A	TRANSCRIPTION FACTOR BINDING SITE	N/A	N/A	N/A	JUNB	N/A	N/A	N/A	24194598	JASPAR	hg19	-1	chr1	214535652	214535662
OREG0733062	Homo sapiens	N/A	TRANSCRIPTION FACTOR BINDING SITE	N/A	N/A	N/A	JUNB	N/A	N/A	N/A	24194598	JASPAR	hg38	-1	chr1	214362309	214362319
OREG0733063	Homo sapiens	N/A	TRANSCRIPTION FACTOR BINDING SITE	N/A	N/A	N/A	JUNB	N/A	N/A	N/A	24194598	JASPAR	hg18	1	chr1	215953410	215953420
OREG0733063	Homo sapiens	N/A	TRANSCRIPTION FACTOR BINDING SITE	N/A	N/A	N/A	JUNB	N/A	N/A	N/A	24194598	JASPAR	hg19	1	chr1	217886787	217886797
OREG0733063	Homo sapiens	N/A	TRANSCRIPTION FACTOR BINDING SITE	N/A	N/A	N/A	JUNB	N/A	N/A	N/A	24194598	JASPAR	hg38	1	chr1	217713445	217713455
OREG0733064	Homo sapiens	N/A	TRANSCRIPTION FACTOR BINDING SITE	N/A	N/A	N/A	JUNB	N/A	N/A	N/A	24194598	JASPAR	hg18	1	chr1	216534674	216534684
OREG0733064	Homo sapiens	N/A	TRANSCRIPTION FACTOR BINDING SITE	N/A	N/A	N/A	JUNB	N/A	N/A	N/A	24194598	JASPAR	hg19	1	chr1	218468051	218468061
OREG0733064	Homo sapiens	N/A	TRANSCRIPTION FACTOR BINDING SITE	N/A	N/A	N/A	JUNB	N/A	N/A	N/A	24194598	JASPAR	hg38	1	chr1	218294709	218294719
OREG0733065	Homo sapiens	N/A	TRANSCRIPTION FACTOR BINDING SITE	N/A	N/A	N/A	JUNB	N/A	N/A	N/A	24194598	JASPAR	hg18	1	chr1	216700075	216700085
OREG0733065	Homo sapiens	N/A	TRANSCRIPTION FACTOR BINDING SITE	N/A	N/A	N/A	JUNB	N/A	N/A	N/A	24194598	JASPAR	hg19	1	chr1	218633452	218633462
OREG0733065	Homo sapiens	N/A	TRANSCRIPTION FACTOR BINDING SITE	N/A	N/A	N/A	JUNB	N/A	N/A	N/A	24194598	JASPAR	hg38	1	chr1	218460110	218460120
OREG0733066	Homo sapiens	N/A	TRANSCRIPTION FACTOR BINDING SITE	N/A	N/A	N/A	JUNB	N/A	N/A	N/A	24194598	JASPAR	hg18	1	chr1	219427332	219427342
OREG0733066	Homo sapiens	N/A	TRANSCRIPTION FACTOR BINDING SITE	N/A	N/A	N/A	JUNB	N/A	N/A	N/A	24194598	JASPAR	hg19	1	chr1	221360709	221360719
OREG0733066	Homo sapiens	N/A	TRANSCRIPTION FACTOR BINDING SITE	N/A	N/A	N/A	JUNB	N/A	N/A	N/A	24194598	JASPAR	hg38	1	chr1	221187367	221187377
OREG0733067	Homo sapiens	N/A	TRANSCRIPTION FACTOR BINDING SITE	N/A	N/A	N/A	JUNB	N/A	N/A	N/A	24194598	JASPAR	hg18	1	chr1	222797290	222797300
OREG0733067	Homo sapiens	N/A	TRANSCRIPTION FACTOR BINDING SITE	N/A	N/A	N/A	JUNB	N/A	N/A	N/A	24194598	JASPAR	hg19	1	chr1	224730667	224730677
OREG0733067	Homo sapiens	N/A	TRANSCRIPTION FACTOR BINDING SITE	N/A	N/A	N/A	JUNB	N/A	N/A	N/A	24194598	JASPAR	hg38	1	chr1	224542965	224542975
OREG0733068	Homo sapiens	N/A	TRANSCRIPTION FACTOR BINDING SITE	N/A	N/A	N/A	JUNB	N/A	N/A	N/A	24194598	JASPAR	hg18	-1	chr1	232948318	232948328
OREG0733068	Homo sapiens	N/A	TRANSCRIPTION FACTOR BINDING SITE	N/A	N/A	N/A	JUNB	N/A	N/A	N/A	24194598	JASPAR	hg19	-1	chr1	234881695	234881705
OREG0733068	Homo sapiens	N/A	TRANSCRIPTION FACTOR BINDING SITE	N/A	N/A	N/A	JUNB	N/A	N/A	N/A	24194598	JASPAR	hg38	-1	chr1	234745948	234745958
OREG0733069	Homo sapiens	N/A	TRANSCRIPTION FACTOR BINDING SITE	N/A	N/A	N/A	JUNB	N/A	N/A	N/A	24194598	JASPAR	hg18	-1	chr1	232974900	232974910
OREG0733069	Homo sapiens	N/A	TRANSCRIPTION FACTOR BINDING SITE	N/A	N/A	N/A	JUNB	N/A	N/A	N/A	24194598	JASPAR	hg19	-1	chr1	234908277	234908287
OREG0733069	Homo sapiens	N/A	TRANSCRIPTION FACTOR BINDING SITE	N/A	N/A	N/A	JUNB	N/A	N/A	N/A	24194598	JASPAR	hg38	-1	chr1	234772530	234772540
OREG0733070	Homo sapiens	N/A	TRANSCRIPTION FACTOR BINDING SITE	N/A	N/A	N/A	JUNB	N/A	N/A	N/A	24194598	JASPAR	hg18	1	chr1	242503926	242503936
OREG0733070	Homo sapiens	N/A	TRANSCRIPTION FACTOR BINDING SITE	N/A	N/A	N/A	JUNB	N/A	N/A	N/A	24194598	JASPAR	hg19	1	chr1	244437303	244437313
OREG0733070	Homo sapiens	N/A	TRANSCRIPTION FACTOR BINDING SITE	N/A	N/A	N/A	JUNB	N/A	N/A	N/A	24194598	JASPAR	hg38	1	chr1	244274001	244274011
OREG0733071	Homo sapiens	N/A	TRANSCRIPTION FACTOR BINDING SITE	N/A	N/A	N/A	JUNB	N/A	N/A	N/A	24194598	JASPAR	hg18	1	chr1	242922834	242922844
OREG0733071	Homo sapiens	N/A	TRANSCRIPTION FACTOR BINDING SITE	N/A	N/A	N/A	JUNB	N/A	N/A	N/A	24194598	JASPAR	hg19	1	chr1	244856211	244856221
OREG0733071	Homo sapiens	N/A	TRANSCRIPTION FACTOR BINDING SITE	N/A	N/A	N/A	JUNB	N/A	N/A	N/A	24194598	JASPAR	hg38	1	chr1	244692909	244692919
OREG0733072	Homo sapiens	N/A	TRANSCRIPTION FACTOR BINDING SITE	N/A	N/A	N/A	JUNB	N/A	N/A	N/A	24194598	JASPAR	hg18	1	chr1	245758855	245758865
OREG0733072	Homo sapiens	N/A	TRANSCRIPTION FACTOR BINDING SITE	N/A	N/A	N/A	JUNB	N/A	N/A	N/A	24194598	JASPAR	hg19	1	chr1	247692232	247692242
OREG0733072	Homo sapiens	N/A	TRANSCRIPTION FACTOR BINDING SITE	N/A	N/A	N/A	JUNB	N/A	N/A	N/A	24194598	JASPAR	hg38	1	chr1	247528930	247528940
OREG0733073	Homo sapiens	N/A	TRANSCRIPTION FACTOR BINDING SITE	N/A	N/A	N/A	JUNB	N/A	N/A	N/A	24194598	JASPAR	hg18	1	chr10	5583346	5583356
OREG0733073	Homo sapiens	N/A	TRANSCRIPTION FACTOR BINDING SITE	N/A	N/A	N/A	JUNB	N/A	N/A	N/A	24194598	JASPAR	hg19	1	chr10	5593346	5593356
OREG0733073	Homo sapiens	N/A	TRANSCRIPTION FACTOR BINDING SITE	N/A	N/A	N/A	JUNB	N/A	N/A	N/A	24194598	JASPAR	hg38	1	chr10	5551383	5551393
OREG0733074	Homo sapiens	N/A	TRANSCRIPTION FACTOR BINDING SITE	N/A	N/A	N/A	JUNB	N/A	N/A	N/A	24194598	JASPAR	hg18	1	chr10	5999462	5999472
OREG0733074	Homo sapiens	N/A	TRANSCRIPTION FACTOR BINDING SITE	N/A	N/A	N/A	JUNB	N/A	N/A	N/A	24194598	JASPAR	hg19	1	chr10	5959456	5959466
OREG0733074	Homo sapiens	N/A	TRANSCRIPTION FACTOR BINDING SITE	N/A	N/A	N/A	JUNB	N/A	N/A	N/A	24194598	JASPAR	hg38	1	chr10	5917493	5917503
OREG0733075	Homo sapiens	N/A	TRANSCRIPTION FACTOR BINDING SITE	N/A	N/A	N/A	JUNB	N/A	N/A	N/A	24194598	JASPAR	hg18	-1	chr10	6042625	6042635
OREG0733075	Homo sapiens	N/A	TRANSCRIPTION FACTOR BINDING SITE	N/A	N/A	N/A	JUNB	N/A	N/A	N/A	24194598	JASPAR	hg19	-1	chr10	6002619	6002629
OREG0733075	Homo sapiens	N/A	TRANSCRIPTION FACTOR BINDING SITE	N/A	N/A	N/A	JUNB	N/A	N/A	N/A	24194598	JASPAR	hg38	-1	chr10	5960656	5960666
OREG0733076	Homo sapiens	N/A	TRANSCRIPTION FACTOR BINDING SITE	N/A	N/A	N/A	JUNB	N/A	N/A	N/A	24194598	JASPAR	hg18	1	chr10	11634309	11634319
OREG0733076	Homo sapiens	N/A	TRANSCRIPTION FACTOR BINDING SITE	N/A	N/A	N/A	JUNB	N/A	N/A	N/A	24194598	JASPAR	hg19	1	chr10	11594303	11594313
OREG0733076	Homo sapiens	N/A	TRANSCRIPTION FACTOR BINDING SITE	N/A	N/A	N/A	JUNB	N/A	N/A	N/A	24194598	JASPAR	hg38	1	chr10	11552304	11552314
OREG0733077	Homo sapiens	N/A	TRANSCRIPTION FACTOR BINDING SITE	N/A	N/A	N/A	JUNB	N/A	N/A	N/A	24194598	JASPAR	hg18	-1	chr10	11634324	11634334
OREG0733077	Homo sapiens	N/A	TRANSCRIPTION FACTOR BINDING SITE	N/A	N/A	N/A	JUNB	N/A	N/A	N/A	24194598	JASPAR	hg19	-1	chr10	11594318	11594328
OREG0733077	Homo sapiens	N/A	TRANSCRIPTION FACTOR BINDING SITE	N/A	N/A	N/A	JUNB	N/A	N/A	N/A	24194598	JASPAR	hg38	-1	chr10	11552319	11552329
OREG0733078	Homo sapiens	N/A	TRANSCRIPTION FACTOR BINDING SITE	N/A	N/A	N/A	JUNB	N/A	N/A	N/A	24194598	JASPAR	hg18	-1	chr10	13122400	13122410
OREG0733078	Homo sapiens	N/A	TRANSCRIPTION FACTOR BINDING SITE	N/A	N/A	N/A	JUNB	N/A	N/A	N/A	24194598	JASPAR	hg19	-1	chr10	13082394	13082404
OREG0733078	Homo sapiens	N/A	TRANSCRIPTION FACTOR BINDING SITE	N/A	N/A	N/A	JUNB	N/A	N/A	N/A	24194598	JASPAR	hg38	-1	chr10	13040394	13040404
OREG0733079	Homo sapiens	N/A	TRANSCRIPTION FACTOR BINDING SITE	N/A	N/A	N/A	JUNB	N/A	N/A	N/A	24194598	JASPAR	hg18	1	chr10	16463267	16463277
OREG0733079	Homo sapiens	N/A	TRANSCRIPTION FACTOR BINDING SITE	N/A	N/A	N/A	JUNB	N/A	N/A	N/A	24194598	JASPAR	hg19	1	chr10	16423261	16423271
OREG0733079	Homo sapiens	N/A	TRANSCRIPTION FACTOR BINDING SITE	N/A	N/A	N/A	JUNB	N/A	N/A	N/A	24194598	JASPAR	hg38	1	chr10	16381262	16381272
OREG0733080	Homo sapiens	N/A	TRANSCRIPTION FACTOR BINDING SITE	N/A	N/A	N/A	JUNB	N/A	N/A	N/A	24194598	JASPAR	hg18	1	chr10	21656702	21656712
OREG0733080	Homo sapiens	N/A	TRANSCRIPTION FACTOR BINDING SITE	N/A	N/A	N/A	JUNB	N/A	N/A	N/A	24194598	JASPAR	hg19	1	chr10	21616696	21616706
OREG0733080	Homo sapiens	N/A	TRANSCRIPTION FACTOR BINDING SITE	N/A	N/A	N/A	JUNB	N/A	N/A	N/A	24194598	JASPAR	hg38	1	chr10	21327767	21327777
OREG0733081	Homo sapiens	N/A	TRANSCRIPTION FACTOR BINDING SITE	N/A	N/A	N/A	JUNB	N/A	N/A	N/A	24194598	JASPAR	hg18	1	chr10	22959740	22959750
OREG0733081	Homo sapiens	N/A	TRANSCRIPTION FACTOR BINDING SITE	N/A	N/A	N/A	JUNB	N/A	N/A	N/A	24194598	JASPAR	hg19	1	chr10	22919734	22919744
OREG0733081	Homo sapiens	N/A	TRANSCRIPTION FACTOR BINDING SITE	N/A	N/A	N/A	JUNB	N/A	N/A	N/A	24194598	JASPAR	hg38	1	chr10	22630805	22630815
OREG0733082	Homo sapiens	N/A	TRANSCRIPTION FACTOR BINDING SITE	N/A	N/A	N/A	JUNB	N/A	N/A	N/A	24194598	JASPAR	hg18	-1	chr10	23392533	23392543
OREG0733082	Homo sapiens	N/A	TRANSCRIPTION FACTOR BINDING SITE	N/A	N/A	N/A	JUNB	N/A	N/A	N/A	24194598	JASPAR	hg19	-1	chr10	23352527	23352537
OREG0733082	Homo sapiens	N/A	TRANSCRIPTION FACTOR BINDING SITE	N/A	N/A	N/A	JUNB	N/A	N/A	N/A	24194598	JASPAR	hg38	-1	chr10	23063598	23063608
OREG0733083	Homo sapiens	N/A	TRANSCRIPTION FACTOR BINDING SITE	N/A	N/A	N/A	JUNB	N/A	N/A	N/A	24194598	JASPAR	hg18	1	chr10	33334704	33334714
OREG0733083	Homo sapiens	N/A	TRANSCRIPTION FACTOR BINDING SITE	N/A	N/A	N/A	JUNB	N/A	N/A	N/A	24194598	JASPAR	hg19	1	chr10	33294698	33294708
OREG0733083	Homo sapiens	N/A	TRANSCRIPTION FACTOR BINDING SITE	N/A	N/A	N/A	JUNB	N/A	N/A	N/A	24194598	JASPAR	hg38	1	chr10	33005770	33005780
OREG0733084	Homo sapiens	N/A	TRANSCRIPTION FACTOR BINDING SITE	N/A	N/A	N/A	JUNB	N/A	N/A	N/A	24194598	JASPAR	hg18	1	chr10	42572954	42572964
OREG0733084	Homo sapiens	N/A	TRANSCRIPTION FACTOR BINDING SITE	N/A	N/A	N/A	JUNB	N/A	N/A	N/A	24194598	JASPAR	hg19	1	chr10	43252948	43252958
OREG0733084	Homo sapiens	N/A	TRANSCRIPTION FACTOR BINDING SITE	N/A	N/A	N/A	JUNB	N/A	N/A	N/A	24194598	JASPAR	hg38	1	chr10	42757500	42757510
OREG0733085	Homo sapiens	N/A	TRANSCRIPTION FACTOR BINDING SITE	N/A	N/A	N/A	JUNB	N/A	N/A	N/A	24194598	JASPAR	hg18	-1	chr10	45241801	45241811
OREG0733085	Homo sapiens	N/A	TRANSCRIPTION FACTOR BINDING SITE	N/A	N/A	N/A	JUNB	N/A	N/A	N/A	24194598	JASPAR	hg19	-1	chr10	45921795	45921805
OREG0733085	Homo sapiens	N/A	TRANSCRIPTION FACTOR BINDING SITE	N/A	N/A	N/A	JUNB	N/A	N/A	N/A	24194598	JASPAR	hg38	-1	chr10	45426347	45426357
OREG0733086	Homo sapiens	N/A	TRANSCRIPTION FACTOR BINDING SITE	N/A	N/A	N/A	JUNB	N/A	N/A	N/A	24194598	JASPAR	hg18	-1	chr10	50449614	50449624
OREG0733086	Homo sapiens	N/A	TRANSCRIPTION FACTOR BINDING SITE	N/A	N/A	N/A	JUNB	N/A	N/A	N/A	24194598	JASPAR	hg19	-1	chr10	50779608	50779618
OREG0733086	Homo sapiens	N/A	TRANSCRIPTION FACTOR BINDING SITE	N/A	N/A	N/A	JUNB	N/A	N/A	N/A	24194598	JASPAR	hg38	-1	chr10	49571562	49571572
OREG0733087	Homo sapiens	N/A	TRANSCRIPTION FACTOR BINDING SITE	N/A	N/A	N/A	JUNB	N/A	N/A	N/A	24194598	JASPAR	hg18	-1	chr10	52279961	52279971
OREG0733087	Homo sapiens	N/A	TRANSCRIPTION FACTOR BINDING SITE	N/A	N/A	N/A	JUNB	N/A	N/A	N/A	24194598	JASPAR	hg19	-1	chr10	52609955	52609965
OREG0733087	Homo sapiens	N/A	TRANSCRIPTION FACTOR BINDING SITE	N/A	N/A	N/A	JUNB	N/A	N/A	N/A	24194598	JASPAR	hg38	-1	chr10	50850195	50850205
OREG0733088	Homo sapiens	N/A	TRANSCRIPTION FACTOR BINDING SITE	N/A	N/A	N/A	JUNB	N/A	N/A	N/A	24194598	JASPAR	hg18	-1	chr10	63818342	63818352
OREG0733088	Homo sapiens	N/A	TRANSCRIPTION FACTOR BINDING SITE	N/A	N/A	N/A	JUNB	N/A	N/A	N/A	24194598	JASPAR	hg19	-1	chr10	64148336	64148346
OREG0733088	Homo sapiens	N/A	TRANSCRIPTION FACTOR BINDING SITE	N/A	N/A	N/A	JUNB	N/A	N/A	N/A	24194598	JASPAR	hg38	-1	chr10	62388577	62388587
OREG0733089	Homo sapiens	N/A	TRANSCRIPTION FACTOR BINDING SITE	N/A	N/A	N/A	JUNB	N/A	N/A	N/A	24194598	JASPAR	hg18	1	chr10	64514342	64514352
OREG0733089	Homo sapiens	N/A	TRANSCRIPTION FACTOR BINDING SITE	N/A	N/A	N/A	JUNB	N/A	N/A	N/A	24194598	JASPAR	hg19	1	chr10	64844336	64844346
OREG0733089	Homo sapiens	N/A	TRANSCRIPTION FACTOR BINDING SITE	N/A	N/A	N/A	JUNB	N/A	N/A	N/A	24194598	JASPAR	hg38	1	chr10	63084576	63084586
OREG0733090	Homo sapiens	N/A	TRANSCRIPTION FACTOR BINDING SITE	N/A	N/A	N/A	JUNB	N/A	N/A	N/A	24194598	JASPAR	hg18	1	chr10	72748833	72748843
OREG0733090	Homo sapiens	N/A	TRANSCRIPTION FACTOR BINDING SITE	N/A	N/A	N/A	JUNB	N/A	N/A	N/A	24194598	JASPAR	hg19	1	chr10	73078827	73078837
OREG0733090	Homo sapiens	N/A	TRANSCRIPTION FACTOR BINDING SITE	N/A	N/A	N/A	JUNB	N/A	N/A	N/A	24194598	JASPAR	hg38	1	chr10	71319070	71319080
OREG0733091	Homo sapiens	N/A	TRANSCRIPTION FACTOR BINDING SITE	N/A	N/A	N/A	JUNB	N/A	N/A	N/A	24194598	JASPAR	hg18	1	chr10	73488984	73488994
OREG0733091	Homo sapiens	N/A	TRANSCRIPTION FACTOR BINDING SITE	N/A	N/A	N/A	JUNB	N/A	N/A	N/A	24194598	JASPAR	hg19	1	chr10	73818978	73818988
OREG0733091	Homo sapiens	N/A	TRANSCRIPTION FACTOR BINDING SITE	N/A	N/A	N/A	JUNB	N/A	N/A	N/A	24194598	JASPAR	hg38	1	chr10	72059220	72059230
OREG0733092	Homo sapiens	N/A	TRANSCRIPTION FACTOR BINDING SITE	N/A	N/A	N/A	JUNB	N/A	N/A	N/A	24194598	JASPAR	hg18	-1	chr10	74692050	74692060
OREG0733092	Homo sapiens	N/A	TRANSCRIPTION FACTOR BINDING SITE	N/A	N/A	N/A	JUNB	N/A	N/A	N/A	24194598	JASPAR	hg19	-1	chr10	75022044	75022054
OREG0733092	Homo sapiens	N/A	TRANSCRIPTION FACTOR BINDING SITE	N/A	N/A	N/A	JUNB	N/A	N/A	N/A	24194598	JASPAR	hg38	-1	chr10	73262286	73262296
OREG0733093	Homo sapiens	N/A	TRANSCRIPTION FACTOR BINDING SITE	N/A	N/A	N/A	JUNB	N/A	N/A	N/A	24194598	JASPAR	hg18	1	chr10	76637987	76637997
OREG0733093	Homo sapiens	N/A	TRANSCRIPTION FACTOR BINDING SITE	N/A	N/A	N/A	JUNB	N/A	N/A	N/A	24194598	JASPAR	hg19	1	chr10	76967981	76967991
OREG0733093	Homo sapiens	N/A	TRANSCRIPTION FACTOR BINDING SITE	N/A	N/A	N/A	JUNB	N/A	N/A	N/A	24194598	JASPAR	hg38	1	chr10	75208223	75208233
OREG0733094	Homo sapiens	N/A	TRANSCRIPTION FACTOR BINDING SITE	N/A	N/A	N/A	JUNB	N/A	N/A	N/A	24194598	JASPAR	hg18	-1	chr10	77194515	77194525
OREG0733094	Homo sapiens	N/A	TRANSCRIPTION FACTOR BINDING SITE	N/A	N/A	N/A	JUNB	N/A	N/A	N/A	24194598	JASPAR	hg19	-1	chr10	77524509	77524519
OREG0733094	Homo sapiens	N/A	TRANSCRIPTION FACTOR BINDING SITE	N/A	N/A	N/A	JUNB	N/A	N/A	N/A	24194598	JASPAR	hg38	-1	chr10	75764751	75764761
OREG0733095	Homo sapiens	N/A	TRANSCRIPTION FACTOR BINDING SITE	N/A	N/A	N/A	JUNB	N/A	N/A	N/A	24194598	JASPAR	hg18	-1	chr10	78676978	78676988
OREG0733095	Homo sapiens	N/A	TRANSCRIPTION FACTOR BINDING SITE	N/A	N/A	N/A	JUNB	N/A	N/A	N/A	24194598	JASPAR	hg19	-1	chr10	79006972	79006982
OREG0733095	Homo sapiens	N/A	TRANSCRIPTION FACTOR BINDING SITE	N/A	N/A	N/A	JUNB	N/A	N/A	N/A	24194598	JASPAR	hg38	-1	chr10	77247214	77247224
OREG0733096	Homo sapiens	N/A	TRANSCRIPTION FACTOR BINDING SITE	N/A	N/A	N/A	JUNB	N/A	N/A	N/A	24194598	JASPAR	hg18	-1	chr10	78835639	78835649
OREG0733096	Homo sapiens	N/A	TRANSCRIPTION FACTOR BINDING SITE	N/A	N/A	N/A	JUNB	N/A	N/A	N/A	24194598	JASPAR	hg19	-1	chr10	79165633	79165643
OREG0733096	Homo sapiens	N/A	TRANSCRIPTION FACTOR BINDING SITE	N/A	N/A	N/A	JUNB	N/A	N/A	N/A	24194598	JASPAR	hg38	-1	chr10	77405875	77405885
OREG0733097	Homo sapiens	N/A	TRANSCRIPTION FACTOR BINDING SITE	N/A	N/A	N/A	JUNB	N/A	N/A	N/A	24194598	JASPAR	hg18	1	chr10	79932157	79932167
OREG0733097	Homo sapiens	N/A	TRANSCRIPTION FACTOR BINDING SITE	N/A	N/A	N/A	JUNB	N/A	N/A	N/A	24194598	JASPAR	hg19	1	chr10	80262151	80262161
OREG0733097	Homo sapiens	N/A	TRANSCRIPTION FACTOR BINDING SITE	N/A	N/A	N/A	JUNB	N/A	N/A	N/A	24194598	JASPAR	hg38	1	chr10	78502394	78502404
OREG0733098	Homo sapiens	N/A	TRANSCRIPTION FACTOR BINDING SITE	N/A	N/A	N/A	JUNB	N/A	N/A	N/A	24194598	JASPAR	hg18	1	chr10	87392294	87392304
OREG0733098	Homo sapiens	N/A	TRANSCRIPTION FACTOR BINDING SITE	N/A	N/A	N/A	JUNB	N/A	N/A	N/A	24194598	JASPAR	hg19	1	chr10	87402314	87402324
OREG0733098	Homo sapiens	N/A	TRANSCRIPTION FACTOR BINDING SITE	N/A	N/A	N/A	JUNB	N/A	N/A	N/A	24194598	JASPAR	hg38	1	chr10	85642557	85642567
OREG0733099	Homo sapiens	N/A	TRANSCRIPTION FACTOR BINDING SITE	N/A	N/A	N/A	JUNB	N/A	N/A	N/A	24194598	JASPAR	hg18	-1	chr10	88667944	88667954
OREG0733099	Homo sapiens	N/A	TRANSCRIPTION FACTOR BINDING SITE	N/A	N/A	N/A	JUNB	N/A	N/A	N/A	24194598	JASPAR	hg19	-1	chr10	88677964	88677974
OREG0733099	Homo sapiens	N/A	TRANSCRIPTION FACTOR BINDING SITE	N/A	N/A	N/A	JUNB	N/A	N/A	N/A	24194598	JASPAR	hg38	-1	chr10	86918207	86918217
OREG0733100	Homo sapiens	N/A	TRANSCRIPTION FACTOR BINDING SITE	N/A	N/A	N/A	JUNB	N/A	N/A	N/A	24194598	JASPAR	hg18	-1	chr10	89681805	89681815
OREG0733100	Homo sapiens	N/A	TRANSCRIPTION FACTOR BINDING SITE	N/A	N/A	N/A	JUNB	N/A	N/A	N/A	24194598	JASPAR	hg19	-1	chr10	89691825	89691835
OREG0733100	Homo sapiens	N/A	TRANSCRIPTION FACTOR BINDING SITE	N/A	N/A	N/A	JUNB	N/A	N/A	N/A	24194598	JASPAR	hg38	-1	chr10	87932068	87932078
OREG0733101	Homo sapiens	N/A	TRANSCRIPTION FACTOR BINDING SITE	N/A	N/A	N/A	JUNB	N/A	N/A	N/A	24194598	JASPAR	hg18	-1	chr10	90803459	90803469
OREG0733101	Homo sapiens	N/A	TRANSCRIPTION FACTOR BINDING SITE	N/A	N/A	N/A	JUNB	N/A	N/A	N/A	24194598	JASPAR	hg19	-1	chr10	90813479	90813489
OREG0733101	Homo sapiens	N/A	TRANSCRIPTION FACTOR BINDING SITE	N/A	N/A	N/A	JUNB	N/A	N/A	N/A	24194598	JASPAR	hg38	-1	chr10	89053722	89053732
OREG0733102	Homo sapiens	N/A	TRANSCRIPTION FACTOR BINDING SITE	N/A	N/A	N/A	JUNB	N/A	N/A	N/A	24194598	JASPAR	hg18	-1	chr10	93337957	93337967
OREG0733102	Homo sapiens	N/A	TRANSCRIPTION FACTOR BINDING SITE	N/A	N/A	N/A	JUNB	N/A	N/A	N/A	24194598	JASPAR	hg19	-1	chr10	93347977	93347987
OREG0733102	Homo sapiens	N/A	TRANSCRIPTION FACTOR BINDING SITE	N/A	N/A	N/A	JUNB	N/A	N/A	N/A	24194598	JASPAR	hg38	-1	chr10	91588220	91588230
OREG0733103	Homo sapiens	N/A	TRANSCRIPTION FACTOR BINDING SITE	N/A	N/A	N/A	JUNB	N/A	N/A	N/A	24194598	JASPAR	hg18	1	chr10	98440694	98440704
OREG0733103	Homo sapiens	N/A	TRANSCRIPTION FACTOR BINDING SITE	N/A	N/A	N/A	JUNB	N/A	N/A	N/A	24194598	JASPAR	hg19	1	chr10	98450704	98450714
OREG0733103	Homo sapiens	N/A	TRANSCRIPTION FACTOR BINDING SITE	N/A	N/A	N/A	JUNB	N/A	N/A	N/A	24194598	JASPAR	hg38	1	chr10	96690947	96690957
OREG0733104	Homo sapiens	N/A	TRANSCRIPTION FACTOR BINDING SITE	N/A	N/A	N/A	JUNB	N/A	N/A	N/A	24194598	JASPAR	hg18	-1	chr10	98493899	98493909
OREG0733104	Homo sapiens	N/A	TRANSCRIPTION FACTOR BINDING SITE	N/A	N/A	N/A	JUNB	N/A	N/A	N/A	24194598	JASPAR	hg19	-1	chr10	98503909	98503919
OREG0733104	Homo sapiens	N/A	TRANSCRIPTION FACTOR BINDING SITE	N/A	N/A	N/A	JUNB	N/A	N/A	N/A	24194598	JASPAR	hg38	-1	chr10	96744152	96744162
OREG0733105	Homo sapiens	N/A	TRANSCRIPTION FACTOR BINDING SITE	N/A	N/A	N/A	JUNB	N/A	N/A	N/A	24194598	JASPAR	hg18	-1	chr10	100210718	100210728
OREG0733105	Homo sapiens	N/A	TRANSCRIPTION FACTOR BINDING SITE	N/A	N/A	N/A	JUNB	N/A	N/A	N/A	24194598	JASPAR	hg19	-1	chr10	100220728	100220738
OREG0733105	Homo sapiens	N/A	TRANSCRIPTION FACTOR BINDING SITE	N/A	N/A	N/A	JUNB	N/A	N/A	N/A	24194598	JASPAR	hg38	-1	chr10	98460971	98460981
OREG0733106	Homo sapiens	N/A	TRANSCRIPTION FACTOR BINDING SITE	N/A	N/A	N/A	JUNB	N/A	N/A	N/A	24194598	JASPAR	hg18	1	chr10	101656365	101656375
OREG0733106	Homo sapiens	N/A	TRANSCRIPTION FACTOR BINDING SITE	N/A	N/A	N/A	JUNB	N/A	N/A	N/A	24194598	JASPAR	hg19	1	chr10	101666375	101666385
OREG0733106	Homo sapiens	N/A	TRANSCRIPTION FACTOR BINDING SITE	N/A	N/A	N/A	JUNB	N/A	N/A	N/A	24194598	JASPAR	hg38	1	chr10	99906618	99906628
OREG0733107	Homo sapiens	N/A	TRANSCRIPTION FACTOR BINDING SITE	N/A	N/A	N/A	JUNB	N/A	N/A	N/A	24194598	JASPAR	hg18	1	chr10	112251196	112251206
OREG0733107	Homo sapiens	N/A	TRANSCRIPTION FACTOR BINDING SITE	N/A	N/A	N/A	JUNB	N/A	N/A	N/A	24194598	JASPAR	hg19	1	chr10	112261206	112261216
OREG0733107	Homo sapiens	N/A	TRANSCRIPTION FACTOR BINDING SITE	N/A	N/A	N/A	JUNB	N/A	N/A	N/A	24194598	JASPAR	hg38	1	chr10	110501448	110501458
OREG0733108	Homo sapiens	N/A	TRANSCRIPTION FACTOR BINDING SITE	N/A	N/A	N/A	JUNB	N/A	N/A	N/A	24194598	JASPAR	hg18	-1	chr10	121066456	121066466
OREG0733108	Homo sapiens	N/A	TRANSCRIPTION FACTOR BINDING SITE	N/A	N/A	N/A	JUNB	N/A	N/A	N/A	24194598	JASPAR	hg19	-1	chr10	121076466	121076476
OREG0733108	Homo sapiens	N/A	TRANSCRIPTION FACTOR BINDING SITE	N/A	N/A	N/A	JUNB	N/A	N/A	N/A	24194598	JASPAR	hg38	-1	chr10	119316954	119316964
OREG0733109	Homo sapiens	N/A	TRANSCRIPTION FACTOR BINDING SITE	N/A	N/A	N/A	JUNB	N/A	N/A	N/A	24194598	JASPAR	hg18	1	chr10	134235620	134235630
OREG0733109	Homo sapiens	N/A	TRANSCRIPTION FACTOR BINDING SITE	N/A	N/A	N/A	JUNB	N/A	N/A	N/A	24194598	JASPAR	hg19	1	chr10	134385630	134385640
OREG0733109	Homo sapiens	N/A	TRANSCRIPTION FACTOR BINDING SITE	N/A	N/A	N/A	JUNB	N/A	N/A	N/A	24194598	JASPAR	hg38	1	chr10	132572126	132572136
OREG0733110	Homo sapiens	N/A	TRANSCRIPTION FACTOR BINDING SITE	N/A	N/A	N/A	JUNB	N/A	N/A	N/A	24194598	JASPAR	hg18	1	chr11	2303746	2303756
OREG0733110	Homo sapiens	N/A	TRANSCRIPTION FACTOR BINDING SITE	N/A	N/A	N/A	JUNB	N/A	N/A	N/A	24194598	JASPAR	hg19	1	chr11	2347170	2347180
OREG0733110	Homo sapiens	N/A	TRANSCRIPTION FACTOR BINDING SITE	N/A	N/A	N/A	JUNB	N/A	N/A	N/A	24194598	JASPAR	hg38	1	chr11	2325940	2325950
OREG0733111	Homo sapiens	N/A	TRANSCRIPTION FACTOR BINDING SITE	N/A	N/A	N/A	JUNB	N/A	N/A	N/A	24194598	JASPAR	hg18	-1	chr11	10138698	10138708
OREG0733111	Homo sapiens	N/A	TRANSCRIPTION FACTOR BINDING SITE	N/A	N/A	N/A	JUNB	N/A	N/A	N/A	24194598	JASPAR	hg19	-1	chr11	10182122	10182132
OREG0733111	Homo sapiens	N/A	TRANSCRIPTION FACTOR BINDING SITE	N/A	N/A	N/A	JUNB	N/A	N/A	N/A	24194598	JASPAR	hg38	-1	chr11	10160575	10160585
OREG0733112	Homo sapiens	N/A	TRANSCRIPTION FACTOR BINDING SITE	N/A	N/A	N/A	JUNB	N/A	N/A	N/A	24194598	JASPAR	hg18	1	chr11	17242107	17242117
OREG0733112	Homo sapiens	N/A	TRANSCRIPTION FACTOR BINDING SITE	N/A	N/A	N/A	JUNB	N/A	N/A	N/A	24194598	JASPAR	hg19	1	chr11	17285531	17285541
OREG0733112	Homo sapiens	N/A	TRANSCRIPTION FACTOR BINDING SITE	N/A	N/A	N/A	JUNB	N/A	N/A	N/A	24194598	JASPAR	hg38	1	chr11	17263984	17263994
OREG0733113	Homo sapiens	N/A	TRANSCRIPTION FACTOR BINDING SITE	N/A	N/A	N/A	JUNB	N/A	N/A	N/A	24194598	JASPAR	hg18	-1	chr11	18085016	18085026
OREG0733113	Homo sapiens	N/A	TRANSCRIPTION FACTOR BINDING SITE	N/A	N/A	N/A	JUNB	N/A	N/A	N/A	24194598	JASPAR	hg19	-1	chr11	18128440	18128450
OREG0733113	Homo sapiens	N/A	TRANSCRIPTION FACTOR BINDING SITE	N/A	N/A	N/A	JUNB	N/A	N/A	N/A	24194598	JASPAR	hg38	-1	chr11	18106893	18106903
OREG0733114	Homo sapiens	N/A	TRANSCRIPTION FACTOR BINDING SITE	N/A	N/A	N/A	JUNB	N/A	N/A	N/A	24194598	JASPAR	hg18	1	chr11	19420574	19420584
OREG0733114	Homo sapiens	N/A	TRANSCRIPTION FACTOR BINDING SITE	N/A	N/A	N/A	JUNB	N/A	N/A	N/A	24194598	JASPAR	hg19	1	chr11	19463998	19464008
OREG0733114	Homo sapiens	N/A	TRANSCRIPTION FACTOR BINDING SITE	N/A	N/A	N/A	JUNB	N/A	N/A	N/A	24194598	JASPAR	hg38	1	chr11	19442451	19442461
OREG0733115	Homo sapiens	N/A	TRANSCRIPTION FACTOR BINDING SITE	N/A	N/A	N/A	JUNB	N/A	N/A	N/A	24194598	JASPAR	hg18	1	chr11	19420609	19420619
OREG0733115	Homo sapiens	N/A	TRANSCRIPTION FACTOR BINDING SITE	N/A	N/A	N/A	JUNB	N/A	N/A	N/A	24194598	JASPAR	hg19	1	chr11	19464033	19464043
OREG0733115	Homo sapiens	N/A	TRANSCRIPTION FACTOR BINDING SITE	N/A	N/A	N/A	JUNB	N/A	N/A	N/A	24194598	JASPAR	hg38	1	chr11	19442486	19442496
OREG0733116	Homo sapiens	N/A	TRANSCRIPTION FACTOR BINDING SITE	N/A	N/A	N/A	JUNB	N/A	N/A	N/A	24194598	JASPAR	hg18	-1	chr11	34186877	34186887
OREG0733116	Homo sapiens	N/A	TRANSCRIPTION FACTOR BINDING SITE	N/A	N/A	N/A	JUNB	N/A	N/A	N/A	24194598	JASPAR	hg19	-1	chr11	34230301	34230311
OREG0733116	Homo sapiens	N/A	TRANSCRIPTION FACTOR BINDING SITE	N/A	N/A	N/A	JUNB	N/A	N/A	N/A	24194598	JASPAR	hg38	-1	chr11	34208754	34208764
OREG0733117	Homo sapiens	N/A	TRANSCRIPTION FACTOR BINDING SITE	N/A	N/A	N/A	JUNB	N/A	N/A	N/A	24194598	JASPAR	hg18	-1	chr11	36214025	36214035
OREG0733117	Homo sapiens	N/A	TRANSCRIPTION FACTOR BINDING SITE	N/A	N/A	N/A	JUNB	N/A	N/A	N/A	24194598	JASPAR	hg19	-1	chr11	36257449	36257459
OREG0733117	Homo sapiens	N/A	TRANSCRIPTION FACTOR BINDING SITE	N/A	N/A	N/A	JUNB	N/A	N/A	N/A	24194598	JASPAR	hg38	-1	chr11	36235899	36235909
OREG0733118	Homo sapiens	N/A	TRANSCRIPTION FACTOR BINDING SITE	N/A	N/A	N/A	JUNB	N/A	N/A	N/A	24194598	JASPAR	hg18	-1	chr11	36492294	36492304
OREG0733118	Homo sapiens	N/A	TRANSCRIPTION FACTOR BINDING SITE	N/A	N/A	N/A	JUNB	N/A	N/A	N/A	24194598	JASPAR	hg19	-1	chr11	36535718	36535728
OREG0733118	Homo sapiens	N/A	TRANSCRIPTION FACTOR BINDING SITE	N/A	N/A	N/A	JUNB	N/A	N/A	N/A	24194598	JASPAR	hg38	-1	chr11	36514168	36514178
OREG0733119	Homo sapiens	N/A	TRANSCRIPTION FACTOR BINDING SITE	N/A	N/A	N/A	JUNB	N/A	N/A	N/A	24194598	JASPAR	hg18	-1	chr11	44506346	44506356
OREG0733119	Homo sapiens	N/A	TRANSCRIPTION FACTOR BINDING SITE	N/A	N/A	N/A	JUNB	N/A	N/A	N/A	24194598	JASPAR	hg19	-1	chr11	44549770	44549780
OREG0733119	Homo sapiens	N/A	TRANSCRIPTION FACTOR BINDING SITE	N/A	N/A	N/A	JUNB	N/A	N/A	N/A	24194598	JASPAR	hg38	-1	chr11	44528220	44528230
OREG0733120	Homo sapiens	N/A	TRANSCRIPTION FACTOR BINDING SITE	N/A	N/A	N/A	JUNB	N/A	N/A	N/A	24194598	JASPAR	hg18	-1	chr11	57173994	57174004
OREG0733120	Homo sapiens	N/A	TRANSCRIPTION FACTOR BINDING SITE	N/A	N/A	N/A	JUNB	N/A	N/A	N/A	24194598	JASPAR	hg19	-1	chr11	57417418	57417428
OREG0733120	Homo sapiens	N/A	TRANSCRIPTION FACTOR BINDING SITE	N/A	N/A	N/A	JUNB	N/A	N/A	N/A	24194598	JASPAR	hg38	-1	chr11	57649945	57649955
OREG0733121	Homo sapiens	N/A	TRANSCRIPTION FACTOR BINDING SITE	N/A	N/A	N/A	JUNB	N/A	N/A	N/A	24194598	JASPAR	hg18	-1	chr11	57204674	57204684
OREG0733121	Homo sapiens	N/A	TRANSCRIPTION FACTOR BINDING SITE	N/A	N/A	N/A	JUNB	N/A	N/A	N/A	24194598	JASPAR	hg19	-1	chr11	57448098	57448108
OREG0733121	Homo sapiens	N/A	TRANSCRIPTION FACTOR BINDING SITE	N/A	N/A	N/A	JUNB	N/A	N/A	N/A	24194598	JASPAR	hg38	-1	chr11	57680626	57680636
OREG0733122	Homo sapiens	N/A	TRANSCRIPTION FACTOR BINDING SITE	N/A	N/A	N/A	JUNB	N/A	N/A	N/A	24194598	JASPAR	hg18	1	chr11	65860869	65860879
OREG0733122	Homo sapiens	N/A	TRANSCRIPTION FACTOR BINDING SITE	N/A	N/A	N/A	JUNB	N/A	N/A	N/A	24194598	JASPAR	hg19	1	chr11	66104293	66104303
OREG0733122	Homo sapiens	N/A	TRANSCRIPTION FACTOR BINDING SITE	N/A	N/A	N/A	JUNB	N/A	N/A	N/A	24194598	JASPAR	hg38	1	chr11	66336822	66336832
OREG0733123	Homo sapiens	N/A	TRANSCRIPTION FACTOR BINDING SITE	N/A	N/A	N/A	JUNB	N/A	N/A	N/A	24194598	JASPAR	hg18	1	chr11	68565103	68565113
OREG0733123	Homo sapiens	N/A	TRANSCRIPTION FACTOR BINDING SITE	N/A	N/A	N/A	JUNB	N/A	N/A	N/A	24194598	JASPAR	hg19	1	chr11	68808527	68808537
OREG0733123	Homo sapiens	N/A	TRANSCRIPTION FACTOR BINDING SITE	N/A	N/A	N/A	JUNB	N/A	N/A	N/A	24194598	JASPAR	hg38	1	chr11	69041059	69041069
OREG0733124	Homo sapiens	N/A	TRANSCRIPTION FACTOR BINDING SITE	N/A	N/A	N/A	JUNB	N/A	N/A	N/A	24194598	JASPAR	hg18	-1	chr11	69378386	69378396
OREG0733124	Homo sapiens	N/A	TRANSCRIPTION FACTOR BINDING SITE	N/A	N/A	N/A	JUNB	N/A	N/A	N/A	24194598	JASPAR	hg19	-1	chr11	69669658	69669668
OREG0733124	Homo sapiens	N/A	TRANSCRIPTION FACTOR BINDING SITE	N/A	N/A	N/A	JUNB	N/A	N/A	N/A	24194598	JASPAR	hg38	-1	chr11	69854890	69854900
OREG0733125	Homo sapiens	N/A	TRANSCRIPTION FACTOR BINDING SITE	N/A	N/A	N/A	JUNB	N/A	N/A	N/A	24194598	JASPAR	hg18	1	chr11	73168549	73168559
OREG0733125	Homo sapiens	N/A	TRANSCRIPTION FACTOR BINDING SITE	N/A	N/A	N/A	JUNB	N/A	N/A	N/A	24194598	JASPAR	hg19	1	chr11	73490901	73490911
OREG0733125	Homo sapiens	N/A	TRANSCRIPTION FACTOR BINDING SITE	N/A	N/A	N/A	JUNB	N/A	N/A	N/A	24194598	JASPAR	hg38	1	chr11	73779856	73779866
OREG0733126	Homo sapiens	N/A	TRANSCRIPTION FACTOR BINDING SITE	N/A	N/A	N/A	JUNB	N/A	N/A	N/A	24194598	JASPAR	hg18	1	chr11	73446164	73446174
OREG0733126	Homo sapiens	N/A	TRANSCRIPTION FACTOR BINDING SITE	N/A	N/A	N/A	JUNB	N/A	N/A	N/A	24194598	JASPAR	hg19	1	chr11	73768516	73768526
OREG0733126	Homo sapiens	N/A	TRANSCRIPTION FACTOR BINDING SITE	N/A	N/A	N/A	JUNB	N/A	N/A	N/A	24194598	JASPAR	hg38	1	chr11	74057471	74057481
OREG0733127	Homo sapiens	N/A	TRANSCRIPTION FACTOR BINDING SITE	N/A	N/A	N/A	JUNB	N/A	N/A	N/A	24194598	JASPAR	hg18	-1	chr11	93842457	93842467
OREG0733127	Homo sapiens	N/A	TRANSCRIPTION FACTOR BINDING SITE	N/A	N/A	N/A	JUNB	N/A	N/A	N/A	24194598	JASPAR	hg19	-1	chr11	94202809	94202819
OREG0733127	Homo sapiens	N/A	TRANSCRIPTION FACTOR BINDING SITE	N/A	N/A	N/A	JUNB	N/A	N/A	N/A	24194598	JASPAR	hg38	-1	chr11	94469643	94469653
OREG0733128	Homo sapiens	N/A	TRANSCRIPTION FACTOR BINDING SITE	N/A	N/A	N/A	JUNB	N/A	N/A	N/A	24194598	JASPAR	hg18	-1	chr11	107717084	107717094
OREG0733128	Homo sapiens	N/A	TRANSCRIPTION FACTOR BINDING SITE	N/A	N/A	N/A	JUNB	N/A	N/A	N/A	24194598	JASPAR	hg19	-1	chr11	108211874	108211884
OREG0733128	Homo sapiens	N/A	TRANSCRIPTION FACTOR BINDING SITE	N/A	N/A	N/A	JUNB	N/A	N/A	N/A	24194598	JASPAR	hg38	-1	chr11	108341147	108341157
OREG0733129	Homo sapiens	N/A	TRANSCRIPTION FACTOR BINDING SITE	N/A	N/A	N/A	JUNB	N/A	N/A	N/A	24194598	JASPAR	hg18	1	chr11	118010038	118010048
OREG0733129	Homo sapiens	N/A	TRANSCRIPTION FACTOR BINDING SITE	N/A	N/A	N/A	JUNB	N/A	N/A	N/A	24194598	JASPAR	hg19	1	chr11	118504828	118504838
OREG0733129	Homo sapiens	N/A	TRANSCRIPTION FACTOR BINDING SITE	N/A	N/A	N/A	JUNB	N/A	N/A	N/A	24194598	JASPAR	hg38	1	chr11	118634111	118634121
OREG0733130	Homo sapiens	N/A	TRANSCRIPTION FACTOR BINDING SITE	N/A	N/A	N/A	JUNB	N/A	N/A	N/A	24194598	JASPAR	hg18	-1	chr11	118161405	118161415
OREG0733130	Homo sapiens	N/A	TRANSCRIPTION FACTOR BINDING SITE	N/A	N/A	N/A	JUNB	N/A	N/A	N/A	24194598	JASPAR	hg19	-1	chr11	118656195	118656205
OREG0733130	Homo sapiens	N/A	TRANSCRIPTION FACTOR BINDING SITE	N/A	N/A	N/A	JUNB	N/A	N/A	N/A	24194598	JASPAR	hg38	-1	chr11	118785486	118785496
OREG0733131	Homo sapiens	N/A	TRANSCRIPTION FACTOR BINDING SITE	N/A	N/A	N/A	JUNB	N/A	N/A	N/A	24194598	JASPAR	hg18	1	chr11	120508155	120508165
OREG0733131	Homo sapiens	N/A	TRANSCRIPTION FACTOR BINDING SITE	N/A	N/A	N/A	JUNB	N/A	N/A	N/A	24194598	JASPAR	hg19	1	chr11	121002945	121002955
OREG0733131	Homo sapiens	N/A	TRANSCRIPTION FACTOR BINDING SITE	N/A	N/A	N/A	JUNB	N/A	N/A	N/A	24194598	JASPAR	hg38	1	chr11	121132236	121132246
OREG0733132	Homo sapiens	N/A	TRANSCRIPTION FACTOR BINDING SITE	N/A	N/A	N/A	JUNB	N/A	N/A	N/A	24194598	JASPAR	hg18	-1	chr11	122232828	122232838
OREG0733132	Homo sapiens	N/A	TRANSCRIPTION FACTOR BINDING SITE	N/A	N/A	N/A	JUNB	N/A	N/A	N/A	24194598	JASPAR	hg19	-1	chr11	122727618	122727628
OREG0733132	Homo sapiens	N/A	TRANSCRIPTION FACTOR BINDING SITE	N/A	N/A	N/A	JUNB	N/A	N/A	N/A	24194598	JASPAR	hg38	-1	chr11	122856910	122856920
OREG0733133	Homo sapiens	N/A	TRANSCRIPTION FACTOR BINDING SITE	N/A	N/A	N/A	JUNB	N/A	N/A	N/A	24194598	JASPAR	hg18	1	chr11	122459686	122459696
OREG0733133	Homo sapiens	N/A	TRANSCRIPTION FACTOR BINDING SITE	N/A	N/A	N/A	JUNB	N/A	N/A	N/A	24194598	JASPAR	hg19	1	chr11	122954476	122954486
OREG0733133	Homo sapiens	N/A	TRANSCRIPTION FACTOR BINDING SITE	N/A	N/A	N/A	JUNB	N/A	N/A	N/A	24194598	JASPAR	hg38	1	chr11	123083768	123083778
OREG0733134	Homo sapiens	N/A	TRANSCRIPTION FACTOR BINDING SITE	N/A	N/A	N/A	JUNB	N/A	N/A	N/A	24194598	JASPAR	hg18	-1	chr11	124190039	124190049
OREG0733134	Homo sapiens	N/A	TRANSCRIPTION FACTOR BINDING SITE	N/A	N/A	N/A	JUNB	N/A	N/A	N/A	24194598	JASPAR	hg19	-1	chr11	124684829	124684839
OREG0733134	Homo sapiens	N/A	TRANSCRIPTION FACTOR BINDING SITE	N/A	N/A	N/A	JUNB	N/A	N/A	N/A	24194598	JASPAR	hg38	-1	chr11	124814933	124814943
OREG0733135	Homo sapiens	N/A	TRANSCRIPTION FACTOR BINDING SITE	N/A	N/A	N/A	JUNB	N/A	N/A	N/A	24194598	JASPAR	hg18	-1	chr11	125096061	125096071
OREG0733135	Homo sapiens	N/A	TRANSCRIPTION FACTOR BINDING SITE	N/A	N/A	N/A	JUNB	N/A	N/A	N/A	24194598	JASPAR	hg19	-1	chr11	125590851	125590861
OREG0733135	Homo sapiens	N/A	TRANSCRIPTION FACTOR BINDING SITE	N/A	N/A	N/A	JUNB	N/A	N/A	N/A	24194598	JASPAR	hg38	-1	chr11	125720956	125720966
OREG0733136	Homo sapiens	N/A	TRANSCRIPTION FACTOR BINDING SITE	N/A	N/A	N/A	JUNB	N/A	N/A	N/A	24194598	JASPAR	hg18	-1	chr12	1598162	1598172
OREG0733136	Homo sapiens	N/A	TRANSCRIPTION FACTOR BINDING SITE	N/A	N/A	N/A	JUNB	N/A	N/A	N/A	24194598	JASPAR	hg19	-1	chr12	1727901	1727911
OREG0733136	Homo sapiens	N/A	TRANSCRIPTION FACTOR BINDING SITE	N/A	N/A	N/A	JUNB	N/A	N/A	N/A	24194598	JASPAR	hg38	-1	chr12	1618735	1618745
OREG0733137	Homo sapiens	N/A	TRANSCRIPTION FACTOR BINDING SITE	N/A	N/A	N/A	JUNB	N/A	N/A	N/A	24194598	JASPAR	hg18	-1	chr12	12461272	12461282
OREG0733137	Homo sapiens	N/A	TRANSCRIPTION FACTOR BINDING SITE	N/A	N/A	N/A	JUNB	N/A	N/A	N/A	24194598	JASPAR	hg19	-1	chr12	12570005	12570015
OREG0733137	Homo sapiens	N/A	TRANSCRIPTION FACTOR BINDING SITE	N/A	N/A	N/A	JUNB	N/A	N/A	N/A	24194598	JASPAR	hg38	-1	chr12	12417071	12417081
OREG0733138	Homo sapiens	N/A	TRANSCRIPTION FACTOR BINDING SITE	N/A	N/A	N/A	JUNB	N/A	N/A	N/A	24194598	JASPAR	hg18	-1	chr12	12879679	12879689
OREG0733138	Homo sapiens	N/A	TRANSCRIPTION FACTOR BINDING SITE	N/A	N/A	N/A	JUNB	N/A	N/A	N/A	24194598	JASPAR	hg19	-1	chr12	12988412	12988422
OREG0733138	Homo sapiens	N/A	TRANSCRIPTION FACTOR BINDING SITE	N/A	N/A	N/A	JUNB	N/A	N/A	N/A	24194598	JASPAR	hg38	-1	chr12	12835478	12835488
OREG0733139	Homo sapiens	N/A	TRANSCRIPTION FACTOR BINDING SITE	N/A	N/A	N/A	JUNB	N/A	N/A	N/A	24194598	JASPAR	hg18	-1	chr12	18179968	18179978
OREG0733139	Homo sapiens	N/A	TRANSCRIPTION FACTOR BINDING SITE	N/A	N/A	N/A	JUNB	N/A	N/A	N/A	24194598	JASPAR	hg19	-1	chr12	18288701	18288711
OREG0733139	Homo sapiens	N/A	TRANSCRIPTION FACTOR BINDING SITE	N/A	N/A	N/A	JUNB	N/A	N/A	N/A	24194598	JASPAR	hg38	-1	chr12	18135767	18135777
OREG0733140	Homo sapiens	N/A	TRANSCRIPTION FACTOR BINDING SITE	N/A	N/A	N/A	JUNB	N/A	N/A	N/A	24194598	JASPAR	hg18	-1	chr12	21428035	21428045
OREG0733140	Homo sapiens	N/A	TRANSCRIPTION FACTOR BINDING SITE	N/A	N/A	N/A	JUNB	N/A	N/A	N/A	24194598	JASPAR	hg19	-1	chr12	21536768	21536778
OREG0733140	Homo sapiens	N/A	TRANSCRIPTION FACTOR BINDING SITE	N/A	N/A	N/A	JUNB	N/A	N/A	N/A	24194598	JASPAR	hg38	-1	chr12	21383834	21383844
OREG0733141	Homo sapiens	N/A	TRANSCRIPTION FACTOR BINDING SITE	N/A	N/A	N/A	JUNB	N/A	N/A	N/A	24194598	JASPAR	hg18	1	chr12	29110648	29110658
OREG0733141	Homo sapiens	N/A	TRANSCRIPTION FACTOR BINDING SITE	N/A	N/A	N/A	JUNB	N/A	N/A	N/A	24194598	JASPAR	hg19	1	chr12	29219381	29219391
OREG0733141	Homo sapiens	N/A	TRANSCRIPTION FACTOR BINDING SITE	N/A	N/A	N/A	JUNB	N/A	N/A	N/A	24194598	JASPAR	hg38	1	chr12	29066448	29066458
OREG0733142	Homo sapiens	N/A	TRANSCRIPTION FACTOR BINDING SITE	N/A	N/A	N/A	JUNB	N/A	N/A	N/A	24194598	JASPAR	hg18	-1	chr12	29110661	29110671
OREG0733142	Homo sapiens	N/A	TRANSCRIPTION FACTOR BINDING SITE	N/A	N/A	N/A	JUNB	N/A	N/A	N/A	24194598	JASPAR	hg19	-1	chr12	29219394	29219404
OREG0733142	Homo sapiens	N/A	TRANSCRIPTION FACTOR BINDING SITE	N/A	N/A	N/A	JUNB	N/A	N/A	N/A	24194598	JASPAR	hg38	-1	chr12	29066461	29066471
OREG0733143	Homo sapiens	N/A	TRANSCRIPTION FACTOR BINDING SITE	N/A	N/A	N/A	JUNB	N/A	N/A	N/A	24194598	JASPAR	hg18	-1	chr12	38035243	38035253
OREG0733143	Homo sapiens	N/A	TRANSCRIPTION FACTOR BINDING SITE	N/A	N/A	N/A	JUNB	N/A	N/A	N/A	24194598	JASPAR	hg19	-1	chr12	39748976	39748986
OREG0733143	Homo sapiens	N/A	TRANSCRIPTION FACTOR BINDING SITE	N/A	N/A	N/A	JUNB	N/A	N/A	N/A	24194598	JASPAR	hg38	-1	chr12	39355174	39355184
OREG0733144	Homo sapiens	N/A	TRANSCRIPTION FACTOR BINDING SITE	N/A	N/A	N/A	JUNB	N/A	N/A	N/A	24194598	JASPAR	hg18	1	chr12	40808592	40808602
OREG0733144	Homo sapiens	N/A	TRANSCRIPTION FACTOR BINDING SITE	N/A	N/A	N/A	JUNB	N/A	N/A	N/A	24194598	JASPAR	hg19	1	chr12	42522325	42522335
OREG0733144	Homo sapiens	N/A	TRANSCRIPTION FACTOR BINDING SITE	N/A	N/A	N/A	JUNB	N/A	N/A	N/A	24194598	JASPAR	hg38	1	chr12	42128523	42128533
OREG0733145	Homo sapiens	N/A	TRANSCRIPTION FACTOR BINDING SITE	N/A	N/A	N/A	JUNB	N/A	N/A	N/A	24194598	JASPAR	hg18	1	chr12	52108444	52108454
OREG0733145	Homo sapiens	N/A	TRANSCRIPTION FACTOR BINDING SITE	N/A	N/A	N/A	JUNB	N/A	N/A	N/A	24194598	JASPAR	hg19	1	chr12	53822177	53822187
OREG0733145	Homo sapiens	N/A	TRANSCRIPTION FACTOR BINDING SITE	N/A	N/A	N/A	JUNB	N/A	N/A	N/A	24194598	JASPAR	hg38	1	chr12	53428393	53428403
OREG0733146	Homo sapiens	N/A	TRANSCRIPTION FACTOR BINDING SITE	N/A	N/A	N/A	JUNB	N/A	N/A	N/A	24194598	JASPAR	hg18	1	chr12	54636308	54636318
OREG0733146	Homo sapiens	N/A	TRANSCRIPTION FACTOR BINDING SITE	N/A	N/A	N/A	JUNB	N/A	N/A	N/A	24194598	JASPAR	hg19	1	chr12	56350041	56350051
OREG0733146	Homo sapiens	N/A	TRANSCRIPTION FACTOR BINDING SITE	N/A	N/A	N/A	JUNB	N/A	N/A	N/A	24194598	JASPAR	hg38	1	chr12	55956257	55956267
OREG0733147	Homo sapiens	N/A	TRANSCRIPTION FACTOR BINDING SITE	N/A	N/A	N/A	JUNB	N/A	N/A	N/A	24194598	JASPAR	hg18	1	chr12	55564697	55564707
OREG0733147	Homo sapiens	N/A	TRANSCRIPTION FACTOR BINDING SITE	N/A	N/A	N/A	JUNB	N/A	N/A	N/A	24194598	JASPAR	hg19	1	chr12	57278430	57278440
OREG0733147	Homo sapiens	N/A	TRANSCRIPTION FACTOR BINDING SITE	N/A	N/A	N/A	JUNB	N/A	N/A	N/A	24194598	JASPAR	hg38	1	chr12	56884646	56884656
OREG0733148	Homo sapiens	N/A	TRANSCRIPTION FACTOR BINDING SITE	N/A	N/A	N/A	JUNB	N/A	N/A	N/A	24194598	JASPAR	hg18	-1	chr12	56541737	56541747
OREG0733148	Homo sapiens	N/A	TRANSCRIPTION FACTOR BINDING SITE	N/A	N/A	N/A	JUNB	N/A	N/A	N/A	24194598	JASPAR	hg19	-1	chr12	58255470	58255480
OREG0733148	Homo sapiens	N/A	TRANSCRIPTION FACTOR BINDING SITE	N/A	N/A	N/A	JUNB	N/A	N/A	N/A	24194598	JASPAR	hg38	-1	chr12	57861687	57861697
OREG0733149	Homo sapiens	N/A	TRANSCRIPTION FACTOR BINDING SITE	N/A	N/A	N/A	JUNB	N/A	N/A	N/A	24194598	JASPAR	hg18	1	chr12	61515194	61515204
OREG0733149	Homo sapiens	N/A	TRANSCRIPTION FACTOR BINDING SITE	N/A	N/A	N/A	JUNB	N/A	N/A	N/A	24194598	JASPAR	hg19	1	chr12	63228927	63228937
OREG0733149	Homo sapiens	N/A	TRANSCRIPTION FACTOR BINDING SITE	N/A	N/A	N/A	JUNB	N/A	N/A	N/A	24194598	JASPAR	hg38	1	chr12	62835147	62835157
OREG0733150	Homo sapiens	N/A	TRANSCRIPTION FACTOR BINDING SITE	N/A	N/A	N/A	JUNB	N/A	N/A	N/A	24194598	JASPAR	hg18	1	chr12	64914301	64914311
OREG0733150	Homo sapiens	N/A	TRANSCRIPTION FACTOR BINDING SITE	N/A	N/A	N/A	JUNB	N/A	N/A	N/A	24194598	JASPAR	hg19	1	chr12	66628034	66628044
OREG0733150	Homo sapiens	N/A	TRANSCRIPTION FACTOR BINDING SITE	N/A	N/A	N/A	JUNB	N/A	N/A	N/A	24194598	JASPAR	hg38	1	chr12	66234254	66234264
OREG0733151	Homo sapiens	N/A	TRANSCRIPTION FACTOR BINDING SITE	N/A	N/A	N/A	JUNB	N/A	N/A	N/A	24194598	JASPAR	hg18	-1	chr12	67426935	67426945
OREG0733151	Homo sapiens	N/A	TRANSCRIPTION FACTOR BINDING SITE	N/A	N/A	N/A	JUNB	N/A	N/A	N/A	24194598	JASPAR	hg19	-1	chr12	69140668	69140678
OREG0733151	Homo sapiens	N/A	TRANSCRIPTION FACTOR BINDING SITE	N/A	N/A	N/A	JUNB	N/A	N/A	N/A	24194598	JASPAR	hg38	-1	chr12	68746888	68746898
OREG0733152	Homo sapiens	N/A	TRANSCRIPTION FACTOR BINDING SITE	N/A	N/A	N/A	JUNB	N/A	N/A	N/A	24194598	JASPAR	hg18	-1	chr12	91148817	91148827
OREG0733152	Homo sapiens	N/A	TRANSCRIPTION FACTOR BINDING SITE	N/A	N/A	N/A	JUNB	N/A	N/A	N/A	24194598	JASPAR	hg19	-1	chr12	92624686	92624696
