## Supporting Information File 2-5 for "Elevated levels of lamin A promote HR and NHEJ-mediated repair mechanisms in etoposide-treated ovarian cancer cells": Supporting Information file 5.tsv (part 304 of 882)

ORegAnno_ID	Species	Outcome	Type	Gene_Symbol	Gene_ID	Gene_Source	Regulatory_Element_Symbol	Regulatory_Element_ID	Regulatory_Element_Source	dbSNP_ID	PMID	Dataset	Build	Strand	Chr	Start	End
OREG0733152	Homo sapiens	N/A	TRANSCRIPTION FACTOR BINDING SITE	N/A	N/A	N/A	JUNB	N/A	N/A	N/A	24194598	JASPAR	hg38	-1	chr12	92230910	92230920
OREG0733153	Homo sapiens	N/A	TRANSCRIPTION FACTOR BINDING SITE	N/A	N/A	N/A	JUNB	N/A	N/A	N/A	24194598	JASPAR	hg18	-1	chr12	103326645	103326655
OREG0733153	Homo sapiens	N/A	TRANSCRIPTION FACTOR BINDING SITE	N/A	N/A	N/A	JUNB	N/A	N/A	N/A	24194598	JASPAR	hg19	-1	chr12	104802515	104802525
OREG0733153	Homo sapiens	N/A	TRANSCRIPTION FACTOR BINDING SITE	N/A	N/A	N/A	JUNB	N/A	N/A	N/A	24194598	JASPAR	hg38	-1	chr12	104408737	104408747
OREG0733154	Homo sapiens	N/A	TRANSCRIPTION FACTOR BINDING SITE	N/A	N/A	N/A	JUNB	N/A	N/A	N/A	24194598	JASPAR	hg18	1	chr12	105698098	105698108
OREG0733154	Homo sapiens	N/A	TRANSCRIPTION FACTOR BINDING SITE	N/A	N/A	N/A	JUNB	N/A	N/A	N/A	24194598	JASPAR	hg19	1	chr12	107173968	107173978
OREG0733154	Homo sapiens	N/A	TRANSCRIPTION FACTOR BINDING SITE	N/A	N/A	N/A	JUNB	N/A	N/A	N/A	24194598	JASPAR	hg38	1	chr12	106780190	106780200
OREG0733155	Homo sapiens	N/A	TRANSCRIPTION FACTOR BINDING SITE	N/A	N/A	N/A	JUNB	N/A	N/A	N/A	24194598	JASPAR	hg18	-1	chr12	112053821	112053831
OREG0733155	Homo sapiens	N/A	TRANSCRIPTION FACTOR BINDING SITE	N/A	N/A	N/A	JUNB	N/A	N/A	N/A	24194598	JASPAR	hg19	-1	chr12	113569438	113569448
OREG0733155	Homo sapiens	N/A	TRANSCRIPTION FACTOR BINDING SITE	N/A	N/A	N/A	JUNB	N/A	N/A	N/A	24194598	JASPAR	hg38	-1	chr12	113131633	113131643
OREG0733156	Homo sapiens	N/A	TRANSCRIPTION FACTOR BINDING SITE	N/A	N/A	N/A	JUNB	N/A	N/A	N/A	24194598	JASPAR	hg18	1	chr12	115523904	115523914
OREG0733156	Homo sapiens	N/A	TRANSCRIPTION FACTOR BINDING SITE	N/A	N/A	N/A	JUNB	N/A	N/A	N/A	24194598	JASPAR	hg19	1	chr12	117039521	117039531
OREG0733156	Homo sapiens	N/A	TRANSCRIPTION FACTOR BINDING SITE	N/A	N/A	N/A	JUNB	N/A	N/A	N/A	24194598	JASPAR	hg38	1	chr12	116601716	116601726
OREG0733157	Homo sapiens	N/A	TRANSCRIPTION FACTOR BINDING SITE	N/A	N/A	N/A	JUNB	N/A	N/A	N/A	24194598	JASPAR	hg18	1	chr12	115523917	115523927
OREG0733157	Homo sapiens	N/A	TRANSCRIPTION FACTOR BINDING SITE	N/A	N/A	N/A	JUNB	N/A	N/A	N/A	24194598	JASPAR	hg19	1	chr12	117039534	117039544
OREG0733157	Homo sapiens	N/A	TRANSCRIPTION FACTOR BINDING SITE	N/A	N/A	N/A	JUNB	N/A	N/A	N/A	24194598	JASPAR	hg38	1	chr12	116601729	116601739
OREG0733158	Homo sapiens	N/A	TRANSCRIPTION FACTOR BINDING SITE	N/A	N/A	N/A	JUNB	N/A	N/A	N/A	24194598	JASPAR	hg18	-1	chr12	120097834	120097844
OREG0733158	Homo sapiens	N/A	TRANSCRIPTION FACTOR BINDING SITE	N/A	N/A	N/A	JUNB	N/A	N/A	N/A	24194598	JASPAR	hg19	-1	chr12	121613451	121613461
OREG0733158	Homo sapiens	N/A	TRANSCRIPTION FACTOR BINDING SITE	N/A	N/A	N/A	JUNB	N/A	N/A	N/A	24194598	JASPAR	hg38	-1	chr12	121175648	121175658
OREG0733159	Homo sapiens	N/A	TRANSCRIPTION FACTOR BINDING SITE	N/A	N/A	N/A	JUNB	N/A	N/A	N/A	24194598	JASPAR	hg18	-1	chr12	122192638	122192648
OREG0733159	Homo sapiens	N/A	TRANSCRIPTION FACTOR BINDING SITE	N/A	N/A	N/A	JUNB	N/A	N/A	N/A	24194598	JASPAR	hg19	-1	chr12	123626685	123626695
OREG0733159	Homo sapiens	N/A	TRANSCRIPTION FACTOR BINDING SITE	N/A	N/A	N/A	JUNB	N/A	N/A	N/A	24194598	JASPAR	hg38	-1	chr12	123142138	123142148
OREG0733160	Homo sapiens	N/A	TRANSCRIPTION FACTOR BINDING SITE	N/A	N/A	N/A	JUNB	N/A	N/A	N/A	24194598	JASPAR	hg18	-1	chr12	122967413	122967423
OREG0733160	Homo sapiens	N/A	TRANSCRIPTION FACTOR BINDING SITE	N/A	N/A	N/A	JUNB	N/A	N/A	N/A	24194598	JASPAR	hg19	-1	chr12	124401460	124401470
OREG0733160	Homo sapiens	N/A	TRANSCRIPTION FACTOR BINDING SITE	N/A	N/A	N/A	JUNB	N/A	N/A	N/A	24194598	JASPAR	hg38	-1	chr12	123916913	123916923
OREG0733161	Homo sapiens	N/A	TRANSCRIPTION FACTOR BINDING SITE	N/A	N/A	N/A	JUNB	N/A	N/A	N/A	24194598	JASPAR	hg18	-1	chr12	122967427	122967437
OREG0733161	Homo sapiens	N/A	TRANSCRIPTION FACTOR BINDING SITE	N/A	N/A	N/A	JUNB	N/A	N/A	N/A	24194598	JASPAR	hg19	-1	chr12	124401474	124401484
OREG0733161	Homo sapiens	N/A	TRANSCRIPTION FACTOR BINDING SITE	N/A	N/A	N/A	JUNB	N/A	N/A	N/A	24194598	JASPAR	hg38	-1	chr12	123916927	123916937
OREG0733162	Homo sapiens	N/A	TRANSCRIPTION FACTOR BINDING SITE	N/A	N/A	N/A	JUNB	N/A	N/A	N/A	24194598	JASPAR	hg18	-1	chr12	123563376	123563386
OREG0733162	Homo sapiens	N/A	TRANSCRIPTION FACTOR BINDING SITE	N/A	N/A	N/A	JUNB	N/A	N/A	N/A	24194598	JASPAR	hg19	-1	chr12	124997423	124997433
OREG0733162	Homo sapiens	N/A	TRANSCRIPTION FACTOR BINDING SITE	N/A	N/A	N/A	JUNB	N/A	N/A	N/A	24194598	JASPAR	hg38	-1	chr12	124512877	124512887
OREG0733163	Homo sapiens	N/A	TRANSCRIPTION FACTOR BINDING SITE	N/A	N/A	N/A	JUNB	N/A	N/A	N/A	24194598	JASPAR	hg18	1	chr13	20489747	20489757
OREG0733163	Homo sapiens	N/A	TRANSCRIPTION FACTOR BINDING SITE	N/A	N/A	N/A	JUNB	N/A	N/A	N/A	24194598	JASPAR	hg19	1	chr13	21591747	21591757
OREG0733163	Homo sapiens	N/A	TRANSCRIPTION FACTOR BINDING SITE	N/A	N/A	N/A	JUNB	N/A	N/A	N/A	24194598	JASPAR	hg38	1	chr13	21017608	21017618
OREG0733164	Homo sapiens	N/A	TRANSCRIPTION FACTOR BINDING SITE	N/A	N/A	N/A	JUNB	N/A	N/A	N/A	24194598	JASPAR	hg18	1	chr13	29707054	29707064
OREG0733164	Homo sapiens	N/A	TRANSCRIPTION FACTOR BINDING SITE	N/A	N/A	N/A	JUNB	N/A	N/A	N/A	24194598	JASPAR	hg19	1	chr13	30809054	30809064
OREG0733164	Homo sapiens	N/A	TRANSCRIPTION FACTOR BINDING SITE	N/A	N/A	N/A	JUNB	N/A	N/A	N/A	24194598	JASPAR	hg38	1	chr13	30234917	30234927
OREG0733165	Homo sapiens	N/A	TRANSCRIPTION FACTOR BINDING SITE	N/A	N/A	N/A	JUNB	N/A	N/A	N/A	24194598	JASPAR	hg18	1	chr13	43731430	43731440
OREG0733165	Homo sapiens	N/A	TRANSCRIPTION FACTOR BINDING SITE	N/A	N/A	N/A	JUNB	N/A	N/A	N/A	24194598	JASPAR	hg19	1	chr13	44833430	44833440
OREG0733165	Homo sapiens	N/A	TRANSCRIPTION FACTOR BINDING SITE	N/A	N/A	N/A	JUNB	N/A	N/A	N/A	24194598	JASPAR	hg38	1	chr13	44259294	44259304
OREG0733166	Homo sapiens	N/A	TRANSCRIPTION FACTOR BINDING SITE	N/A	N/A	N/A	JUNB	N/A	N/A	N/A	24194598	JASPAR	hg18	-1	chr13	45036452	45036462
OREG0733166	Homo sapiens	N/A	TRANSCRIPTION FACTOR BINDING SITE	N/A	N/A	N/A	JUNB	N/A	N/A	N/A	24194598	JASPAR	hg19	-1	chr13	46138451	46138461
OREG0733166	Homo sapiens	N/A	TRANSCRIPTION FACTOR BINDING SITE	N/A	N/A	N/A	JUNB	N/A	N/A	N/A	24194598	JASPAR	hg38	-1	chr13	45564316	45564326
OREG0733167	Homo sapiens	N/A	TRANSCRIPTION FACTOR BINDING SITE	N/A	N/A	N/A	JUNB	N/A	N/A	N/A	24194598	JASPAR	hg18	-1	chr13	49666593	49666603
OREG0733167	Homo sapiens	N/A	TRANSCRIPTION FACTOR BINDING SITE	N/A	N/A	N/A	JUNB	N/A	N/A	N/A	24194598	JASPAR	hg19	-1	chr13	50768592	50768602
OREG0733167	Homo sapiens	N/A	TRANSCRIPTION FACTOR BINDING SITE	N/A	N/A	N/A	JUNB	N/A	N/A	N/A	24194598	JASPAR	hg38	-1	chr13	50194456	50194466
OREG0733168	Homo sapiens	N/A	TRANSCRIPTION FACTOR BINDING SITE	N/A	N/A	N/A	JUNB	N/A	N/A	N/A	24194598	JASPAR	hg18	-1	chr13	49717412	49717422
OREG0733168	Homo sapiens	N/A	TRANSCRIPTION FACTOR BINDING SITE	N/A	N/A	N/A	JUNB	N/A	N/A	N/A	24194598	JASPAR	hg19	-1	chr13	50819411	50819421
OREG0733168	Homo sapiens	N/A	TRANSCRIPTION FACTOR BINDING SITE	N/A	N/A	N/A	JUNB	N/A	N/A	N/A	24194598	JASPAR	hg38	-1	chr13	50245275	50245285
OREG0733169	Homo sapiens	N/A	TRANSCRIPTION FACTOR BINDING SITE	N/A	N/A	N/A	JUNB	N/A	N/A	N/A	24194598	JASPAR	hg18	1	chr13	49717433	49717443
OREG0733169	Homo sapiens	N/A	TRANSCRIPTION FACTOR BINDING SITE	N/A	N/A	N/A	JUNB	N/A	N/A	N/A	24194598	JASPAR	hg19	1	chr13	50819432	50819442
OREG0733169	Homo sapiens	N/A	TRANSCRIPTION FACTOR BINDING SITE	N/A	N/A	N/A	JUNB	N/A	N/A	N/A	24194598	JASPAR	hg38	1	chr13	50245296	50245306
OREG0733170	Homo sapiens	N/A	TRANSCRIPTION FACTOR BINDING SITE	N/A	N/A	N/A	JUNB	N/A	N/A	N/A	24194598	JASPAR	hg18	1	chr13	51202189	51202199
OREG0733170	Homo sapiens	N/A	TRANSCRIPTION FACTOR BINDING SITE	N/A	N/A	N/A	JUNB	N/A	N/A	N/A	24194598	JASPAR	hg19	1	chr13	52304188	52304198
OREG0733170	Homo sapiens	N/A	TRANSCRIPTION FACTOR BINDING SITE	N/A	N/A	N/A	JUNB	N/A	N/A	N/A	24194598	JASPAR	hg38	1	chr13	51730052	51730062
OREG0733171	Homo sapiens	N/A	TRANSCRIPTION FACTOR BINDING SITE	N/A	N/A	N/A	JUNB	N/A	N/A	N/A	24194598	JASPAR	hg18	1	chr13	51543399	51543409
OREG0733171	Homo sapiens	N/A	TRANSCRIPTION FACTOR BINDING SITE	N/A	N/A	N/A	JUNB	N/A	N/A	N/A	24194598	JASPAR	hg19	1	chr13	52645398	52645408
OREG0733171	Homo sapiens	N/A	TRANSCRIPTION FACTOR BINDING SITE	N/A	N/A	N/A	JUNB	N/A	N/A	N/A	24194598	JASPAR	hg38	1	chr13	52071262	52071272
OREG0733172	Homo sapiens	N/A	TRANSCRIPTION FACTOR BINDING SITE	N/A	N/A	N/A	JUNB	N/A	N/A	N/A	24194598	JASPAR	hg18	-1	chr13	67912129	67912139
OREG0733172	Homo sapiens	N/A	TRANSCRIPTION FACTOR BINDING SITE	N/A	N/A	N/A	JUNB	N/A	N/A	N/A	24194598	JASPAR	hg19	-1	chr13	69014128	69014138
OREG0733172	Homo sapiens	N/A	TRANSCRIPTION FACTOR BINDING SITE	N/A	N/A	N/A	JUNB	N/A	N/A	N/A	24194598	JASPAR	hg38	-1	chr13	68439996	68440006
OREG0733173	Homo sapiens	N/A	TRANSCRIPTION FACTOR BINDING SITE	N/A	N/A	N/A	JUNB	N/A	N/A	N/A	24194598	JASPAR	hg18	1	chr13	75985013	75985023
OREG0733173	Homo sapiens	N/A	TRANSCRIPTION FACTOR BINDING SITE	N/A	N/A	N/A	JUNB	N/A	N/A	N/A	24194598	JASPAR	hg19	1	chr13	77087012	77087022
OREG0733173	Homo sapiens	N/A	TRANSCRIPTION FACTOR BINDING SITE	N/A	N/A	N/A	JUNB	N/A	N/A	N/A	24194598	JASPAR	hg38	1	chr13	76512876	76512886
OREG0733174	Homo sapiens	N/A	TRANSCRIPTION FACTOR BINDING SITE	N/A	N/A	N/A	JUNB	N/A	N/A	N/A	24194598	JASPAR	hg18	1	chr13	97051182	97051192
OREG0733174	Homo sapiens	N/A	TRANSCRIPTION FACTOR BINDING SITE	N/A	N/A	N/A	JUNB	N/A	N/A	N/A	24194598	JASPAR	hg19	1	chr13	98253181	98253191
OREG0733174	Homo sapiens	N/A	TRANSCRIPTION FACTOR BINDING SITE	N/A	N/A	N/A	JUNB	N/A	N/A	N/A	24194598	JASPAR	hg38	1	chr13	97600927	97600937
OREG0733175	Homo sapiens	N/A	TRANSCRIPTION FACTOR BINDING SITE	N/A	N/A	N/A	JUNB	N/A	N/A	N/A	24194598	JASPAR	hg18	1	chr13	112414200	112414210
OREG0733175	Homo sapiens	N/A	TRANSCRIPTION FACTOR BINDING SITE	N/A	N/A	N/A	JUNB	N/A	N/A	N/A	24194598	JASPAR	hg19	1	chr13	113366199	113366209
OREG0733175	Homo sapiens	N/A	TRANSCRIPTION FACTOR BINDING SITE	N/A	N/A	N/A	JUNB	N/A	N/A	N/A	24194598	JASPAR	hg38	1	chr13	112711885	112711895
OREG0733176	Homo sapiens	N/A	TRANSCRIPTION FACTOR BINDING SITE	N/A	N/A	N/A	JUNB	N/A	N/A	N/A	24194598	JASPAR	hg18	1	chr14	20802292	20802302
OREG0733176	Homo sapiens	N/A	TRANSCRIPTION FACTOR BINDING SITE	N/A	N/A	N/A	JUNB	N/A	N/A	N/A	24194598	JASPAR	hg19	1	chr14	21732452	21732462
OREG0733176	Homo sapiens	N/A	TRANSCRIPTION FACTOR BINDING SITE	N/A	N/A	N/A	JUNB	N/A	N/A	N/A	24194598	JASPAR	hg38	1	chr14	21264293	21264303
OREG0733177	Homo sapiens	N/A	TRANSCRIPTION FACTOR BINDING SITE	N/A	N/A	N/A	JUNB	N/A	N/A	N/A	24194598	JASPAR	hg18	1	chr14	22075857	22075867
OREG0733177	Homo sapiens	N/A	TRANSCRIPTION FACTOR BINDING SITE	N/A	N/A	N/A	JUNB	N/A	N/A	N/A	24194598	JASPAR	hg19	1	chr14	23006017	23006027
OREG0733177	Homo sapiens	N/A	TRANSCRIPTION FACTOR BINDING SITE	N/A	N/A	N/A	JUNB	N/A	N/A	N/A	24194598	JASPAR	hg38	1	chr14	22537070	22537080
OREG0733178	Homo sapiens	N/A	TRANSCRIPTION FACTOR BINDING SITE	N/A	N/A	N/A	JUNB	N/A	N/A	N/A	24194598	JASPAR	hg18	-1	chr14	22075870	22075880
OREG0733178	Homo sapiens	N/A	TRANSCRIPTION FACTOR BINDING SITE	N/A	N/A	N/A	JUNB	N/A	N/A	N/A	24194598	JASPAR	hg19	-1	chr14	23006030	23006040
OREG0733178	Homo sapiens	N/A	TRANSCRIPTION FACTOR BINDING SITE	N/A	N/A	N/A	JUNB	N/A	N/A	N/A	24194598	JASPAR	hg38	-1	chr14	22537083	22537093
OREG0733179	Homo sapiens	N/A	TRANSCRIPTION FACTOR BINDING SITE	N/A	N/A	N/A	JUNB	N/A	N/A	N/A	24194598	JASPAR	hg18	-1	chr14	33591707	33591717
OREG0733179	Homo sapiens	N/A	TRANSCRIPTION FACTOR BINDING SITE	N/A	N/A	N/A	JUNB	N/A	N/A	N/A	24194598	JASPAR	hg19	-1	chr14	34521956	34521966
OREG0733179	Homo sapiens	N/A	TRANSCRIPTION FACTOR BINDING SITE	N/A	N/A	N/A	JUNB	N/A	N/A	N/A	24194598	JASPAR	hg38	-1	chr14	34052750	34052760
OREG0733180	Homo sapiens	N/A	TRANSCRIPTION FACTOR BINDING SITE	N/A	N/A	N/A	JUNB	N/A	N/A	N/A	24194598	JASPAR	hg18	-1	chr14	34753080	34753090
OREG0733180	Homo sapiens	N/A	TRANSCRIPTION FACTOR BINDING SITE	N/A	N/A	N/A	JUNB	N/A	N/A	N/A	24194598	JASPAR	hg19	-1	chr14	35683329	35683339
OREG0733180	Homo sapiens	N/A	TRANSCRIPTION FACTOR BINDING SITE	N/A	N/A	N/A	JUNB	N/A	N/A	N/A	24194598	JASPAR	hg38	-1	chr14	35214123	35214133
OREG0733181	Homo sapiens	N/A	TRANSCRIPTION FACTOR BINDING SITE	N/A	N/A	N/A	JUNB	N/A	N/A	N/A	24194598	JASPAR	hg18	-1	chr14	49599245	49599255
OREG0733181	Homo sapiens	N/A	TRANSCRIPTION FACTOR BINDING SITE	N/A	N/A	N/A	JUNB	N/A	N/A	N/A	24194598	JASPAR	hg19	-1	chr14	50529495	50529505
OREG0733181	Homo sapiens	N/A	TRANSCRIPTION FACTOR BINDING SITE	N/A	N/A	N/A	JUNB	N/A	N/A	N/A	24194598	JASPAR	hg38	-1	chr14	50062777	50062787
OREG0733182	Homo sapiens	N/A	TRANSCRIPTION FACTOR BINDING SITE	N/A	N/A	N/A	JUNB	N/A	N/A	N/A	24194598	JASPAR	hg18	-1	chr14	56885909	56885919
OREG0733182	Homo sapiens	N/A	TRANSCRIPTION FACTOR BINDING SITE	N/A	N/A	N/A	JUNB	N/A	N/A	N/A	24194598	JASPAR	hg19	-1	chr14	57816156	57816166
OREG0733182	Homo sapiens	N/A	TRANSCRIPTION FACTOR BINDING SITE	N/A	N/A	N/A	JUNB	N/A	N/A	N/A	24194598	JASPAR	hg38	-1	chr14	57349438	57349448
OREG0733183	Homo sapiens	N/A	TRANSCRIPTION FACTOR BINDING SITE	N/A	N/A	N/A	JUNB	N/A	N/A	N/A	24194598	JASPAR	hg18	1	chr14	56885951	56885961
OREG0733183	Homo sapiens	N/A	TRANSCRIPTION FACTOR BINDING SITE	N/A	N/A	N/A	JUNB	N/A	N/A	N/A	24194598	JASPAR	hg19	1	chr14	57816198	57816208
OREG0733183	Homo sapiens	N/A	TRANSCRIPTION FACTOR BINDING SITE	N/A	N/A	N/A	JUNB	N/A	N/A	N/A	24194598	JASPAR	hg38	1	chr14	57349480	57349490
OREG0733184	Homo sapiens	N/A	TRANSCRIPTION FACTOR BINDING SITE	N/A	N/A	N/A	JUNB	N/A	N/A	N/A	24194598	JASPAR	hg18	-1	chr14	68113123	68113133
OREG0733184	Homo sapiens	N/A	TRANSCRIPTION FACTOR BINDING SITE	N/A	N/A	N/A	JUNB	N/A	N/A	N/A	24194598	JASPAR	hg19	-1	chr14	69043370	69043380
OREG0733184	Homo sapiens	N/A	TRANSCRIPTION FACTOR BINDING SITE	N/A	N/A	N/A	JUNB	N/A	N/A	N/A	24194598	JASPAR	hg38	-1	chr14	68576653	68576663
OREG0733185	Homo sapiens	N/A	TRANSCRIPTION FACTOR BINDING SITE	N/A	N/A	N/A	JUNB	N/A	N/A	N/A	24194598	JASPAR	hg18	1	chr14	68315475	68315485
OREG0733185	Homo sapiens	N/A	TRANSCRIPTION FACTOR BINDING SITE	N/A	N/A	N/A	JUNB	N/A	N/A	N/A	24194598	JASPAR	hg19	1	chr14	69245722	69245732
OREG0733185	Homo sapiens	N/A	TRANSCRIPTION FACTOR BINDING SITE	N/A	N/A	N/A	JUNB	N/A	N/A	N/A	24194598	JASPAR	hg38	1	chr14	68779005	68779015
OREG0733186	Homo sapiens	N/A	TRANSCRIPTION FACTOR BINDING SITE	N/A	N/A	N/A	JUNB	N/A	N/A	N/A	24194598	JASPAR	hg18	-1	chr14	69195352	69195362
OREG0733186	Homo sapiens	N/A	TRANSCRIPTION FACTOR BINDING SITE	N/A	N/A	N/A	JUNB	N/A	N/A	N/A	24194598	JASPAR	hg19	-1	chr14	70125599	70125609
OREG0733186	Homo sapiens	N/A	TRANSCRIPTION FACTOR BINDING SITE	N/A	N/A	N/A	JUNB	N/A	N/A	N/A	24194598	JASPAR	hg38	-1	chr14	69658882	69658892
OREG0733187	Homo sapiens	N/A	TRANSCRIPTION FACTOR BINDING SITE	N/A	N/A	N/A	JUNB	N/A	N/A	N/A	24194598	JASPAR	hg18	-1	chr14	74660670	74660680
OREG0733187	Homo sapiens	N/A	TRANSCRIPTION FACTOR BINDING SITE	N/A	N/A	N/A	JUNB	N/A	N/A	N/A	24194598	JASPAR	hg19	-1	chr14	75590917	75590927
OREG0733187	Homo sapiens	N/A	TRANSCRIPTION FACTOR BINDING SITE	N/A	N/A	N/A	JUNB	N/A	N/A	N/A	24194598	JASPAR	hg38	-1	chr14	75124214	75124224
OREG0733188	Homo sapiens	N/A	TRANSCRIPTION FACTOR BINDING SITE	N/A	N/A	N/A	JUNB	N/A	N/A	N/A	24194598	JASPAR	hg18	-1	chr14	75737421	75737431
OREG0733188	Homo sapiens	N/A	TRANSCRIPTION FACTOR BINDING SITE	N/A	N/A	N/A	JUNB	N/A	N/A	N/A	24194598	JASPAR	hg19	-1	chr14	76667668	76667678
OREG0733188	Homo sapiens	N/A	TRANSCRIPTION FACTOR BINDING SITE	N/A	N/A	N/A	JUNB	N/A	N/A	N/A	24194598	JASPAR	hg38	-1	chr14	76201325	76201335
OREG0733189	Homo sapiens	N/A	TRANSCRIPTION FACTOR BINDING SITE	N/A	N/A	N/A	JUNB	N/A	N/A	N/A	24194598	JASPAR	hg18	-1	chr14	77426199	77426209
OREG0733189	Homo sapiens	N/A	TRANSCRIPTION FACTOR BINDING SITE	N/A	N/A	N/A	JUNB	N/A	N/A	N/A	24194598	JASPAR	hg19	-1	chr14	78356446	78356456
OREG0733189	Homo sapiens	N/A	TRANSCRIPTION FACTOR BINDING SITE	N/A	N/A	N/A	JUNB	N/A	N/A	N/A	24194598	JASPAR	hg38	-1	chr14	77890103	77890113
OREG0733190	Homo sapiens	N/A	TRANSCRIPTION FACTOR BINDING SITE	N/A	N/A	N/A	JUNB	N/A	N/A	N/A	24194598	JASPAR	hg18	1	chr14	77790286	77790296
OREG0733190	Homo sapiens	N/A	TRANSCRIPTION FACTOR BINDING SITE	N/A	N/A	N/A	JUNB	N/A	N/A	N/A	24194598	JASPAR	hg19	1	chr14	78720533	78720543
OREG0733190	Homo sapiens	N/A	TRANSCRIPTION FACTOR BINDING SITE	N/A	N/A	N/A	JUNB	N/A	N/A	N/A	24194598	JASPAR	hg38	1	chr14	78254190	78254200
OREG0733191	Homo sapiens	N/A	TRANSCRIPTION FACTOR BINDING SITE	N/A	N/A	N/A	JUNB	N/A	N/A	N/A	24194598	JASPAR	hg18	1	chr14	95037279	95037289
OREG0733191	Homo sapiens	N/A	TRANSCRIPTION FACTOR BINDING SITE	N/A	N/A	N/A	JUNB	N/A	N/A	N/A	24194598	JASPAR	hg19	1	chr14	95967526	95967536
OREG0733191	Homo sapiens	N/A	TRANSCRIPTION FACTOR BINDING SITE	N/A	N/A	N/A	JUNB	N/A	N/A	N/A	24194598	JASPAR	hg38	1	chr14	95501189	95501199
OREG0733192	Homo sapiens	N/A	TRANSCRIPTION FACTOR BINDING SITE	N/A	N/A	N/A	JUNB	N/A	N/A	N/A	24194598	JASPAR	hg18	1	chr14	99975461	99975471
OREG0733192	Homo sapiens	N/A	TRANSCRIPTION FACTOR BINDING SITE	N/A	N/A	N/A	JUNB	N/A	N/A	N/A	24194598	JASPAR	hg19	1	chr14	100905708	100905718
OREG0733192	Homo sapiens	N/A	TRANSCRIPTION FACTOR BINDING SITE	N/A	N/A	N/A	JUNB	N/A	N/A	N/A	24194598	JASPAR	hg38	1	chr14	100439371	100439381
OREG0733193	Homo sapiens	N/A	TRANSCRIPTION FACTOR BINDING SITE	N/A	N/A	N/A	JUNB	N/A	N/A	N/A	24194598	JASPAR	hg18	-1	chr14	102529793	102529803
OREG0733193	Homo sapiens	N/A	TRANSCRIPTION FACTOR BINDING SITE	N/A	N/A	N/A	JUNB	N/A	N/A	N/A	24194598	JASPAR	hg19	-1	chr14	103460040	103460050
OREG0733193	Homo sapiens	N/A	TRANSCRIPTION FACTOR BINDING SITE	N/A	N/A	N/A	JUNB	N/A	N/A	N/A	24194598	JASPAR	hg38	-1	chr14	102993703	102993713
OREG0733194	Homo sapiens	N/A	TRANSCRIPTION FACTOR BINDING SITE	N/A	N/A	N/A	JUNB	N/A	N/A	N/A	24194598	JASPAR	hg18	-1	chr14	102644968	102644978
OREG0733194	Homo sapiens	N/A	TRANSCRIPTION FACTOR BINDING SITE	N/A	N/A	N/A	JUNB	N/A	N/A	N/A	24194598	JASPAR	hg19	-1	chr14	103575215	103575225
OREG0733194	Homo sapiens	N/A	TRANSCRIPTION FACTOR BINDING SITE	N/A	N/A	N/A	JUNB	N/A	N/A	N/A	24194598	JASPAR	hg38	-1	chr14	103108878	103108888
OREG0733195	Homo sapiens	N/A	TRANSCRIPTION FACTOR BINDING SITE	N/A	N/A	N/A	JUNB	N/A	N/A	N/A	24194598	JASPAR	hg18	1	chr15	21423202	21423212
OREG0733195	Homo sapiens	N/A	TRANSCRIPTION FACTOR BINDING SITE	N/A	N/A	N/A	JUNB	N/A	N/A	N/A	24194598	JASPAR	hg19	1	chr15	23872109	23872119
OREG0733195	Homo sapiens	N/A	TRANSCRIPTION FACTOR BINDING SITE	N/A	N/A	N/A	JUNB	N/A	N/A	N/A	24194598	JASPAR	hg38	1	chr15	23626962	23626972
OREG0733196	Homo sapiens	N/A	TRANSCRIPTION FACTOR BINDING SITE	N/A	N/A	N/A	JUNB	N/A	N/A	N/A	24194598	JASPAR	hg18	1	chr15	25498668	25498678
OREG0733196	Homo sapiens	N/A	TRANSCRIPTION FACTOR BINDING SITE	N/A	N/A	N/A	JUNB	N/A	N/A	N/A	24194598	JASPAR	hg19	1	chr15	27825073	27825083
OREG0733196	Homo sapiens	N/A	TRANSCRIPTION FACTOR BINDING SITE	N/A	N/A	N/A	JUNB	N/A	N/A	N/A	24194598	JASPAR	hg38	1	chr15	27579927	27579937
OREG0733197	Homo sapiens	N/A	TRANSCRIPTION FACTOR BINDING SITE	N/A	N/A	N/A	JUNB	N/A	N/A	N/A	24194598	JASPAR	hg18	1	chr15	36611183	36611193
OREG0733197	Homo sapiens	N/A	TRANSCRIPTION FACTOR BINDING SITE	N/A	N/A	N/A	JUNB	N/A	N/A	N/A	24194598	JASPAR	hg19	1	chr15	38823891	38823901
OREG0733197	Homo sapiens	N/A	TRANSCRIPTION FACTOR BINDING SITE	N/A	N/A	N/A	JUNB	N/A	N/A	N/A	24194598	JASPAR	hg38	1	chr15	38531690	38531700
OREG0733198	Homo sapiens	N/A	TRANSCRIPTION FACTOR BINDING SITE	N/A	N/A	N/A	JUNB	N/A	N/A	N/A	24194598	JASPAR	hg18	1	chr15	37566227	37566237
OREG0733198	Homo sapiens	N/A	TRANSCRIPTION FACTOR BINDING SITE	N/A	N/A	N/A	JUNB	N/A	N/A	N/A	24194598	JASPAR	hg19	1	chr15	39778935	39778945
OREG0733198	Homo sapiens	N/A	TRANSCRIPTION FACTOR BINDING SITE	N/A	N/A	N/A	JUNB	N/A	N/A	N/A	24194598	JASPAR	hg38	1	chr15	39486734	39486744
OREG0733199	Homo sapiens	N/A	TRANSCRIPTION FACTOR BINDING SITE	N/A	N/A	N/A	JUNB	N/A	N/A	N/A	24194598	JASPAR	hg18	-1	chr15	38346491	38346501
OREG0733199	Homo sapiens	N/A	TRANSCRIPTION FACTOR BINDING SITE	N/A	N/A	N/A	JUNB	N/A	N/A	N/A	24194598	JASPAR	hg19	-1	chr15	40559199	40559209
OREG0733199	Homo sapiens	N/A	TRANSCRIPTION FACTOR BINDING SITE	N/A	N/A	N/A	JUNB	N/A	N/A	N/A	24194598	JASPAR	hg38	-1	chr15	40266998	40267008
OREG0733200	Homo sapiens	N/A	TRANSCRIPTION FACTOR BINDING SITE	N/A	N/A	N/A	JUNB	N/A	N/A	N/A	24194598	JASPAR	hg18	1	chr15	38346516	38346526
OREG0733200	Homo sapiens	N/A	TRANSCRIPTION FACTOR BINDING SITE	N/A	N/A	N/A	JUNB	N/A	N/A	N/A	24194598	JASPAR	hg19	1	chr15	40559224	40559234
OREG0733200	Homo sapiens	N/A	TRANSCRIPTION FACTOR BINDING SITE	N/A	N/A	N/A	JUNB	N/A	N/A	N/A	24194598	JASPAR	hg38	1	chr15	40267023	40267033
OREG0733201	Homo sapiens	N/A	TRANSCRIPTION FACTOR BINDING SITE	N/A	N/A	N/A	JUNB	N/A	N/A	N/A	24194598	JASPAR	hg18	-1	chr15	38958472	38958482
OREG0733201	Homo sapiens	N/A	TRANSCRIPTION FACTOR BINDING SITE	N/A	N/A	N/A	JUNB	N/A	N/A	N/A	24194598	JASPAR	hg19	-1	chr15	41171180	41171190
OREG0733201	Homo sapiens	N/A	TRANSCRIPTION FACTOR BINDING SITE	N/A	N/A	N/A	JUNB	N/A	N/A	N/A	24194598	JASPAR	hg38	-1	chr15	40878982	40878992
OREG0733202	Homo sapiens	N/A	TRANSCRIPTION FACTOR BINDING SITE	N/A	N/A	N/A	JUNB	N/A	N/A	N/A	24194598	JASPAR	hg18	1	chr15	39997345	39997355
OREG0733202	Homo sapiens	N/A	TRANSCRIPTION FACTOR BINDING SITE	N/A	N/A	N/A	JUNB	N/A	N/A	N/A	24194598	JASPAR	hg19	1	chr15	42210053	42210063
OREG0733202	Homo sapiens	N/A	TRANSCRIPTION FACTOR BINDING SITE	N/A	N/A	N/A	JUNB	N/A	N/A	N/A	24194598	JASPAR	hg38	1	chr15	41917855	41917865
OREG0733203	Homo sapiens	N/A	TRANSCRIPTION FACTOR BINDING SITE	N/A	N/A	N/A	JUNB	N/A	N/A	N/A	24194598	JASPAR	hg18	1	chr15	47005433	47005443
OREG0733203	Homo sapiens	N/A	TRANSCRIPTION FACTOR BINDING SITE	N/A	N/A	N/A	JUNB	N/A	N/A	N/A	24194598	JASPAR	hg19	1	chr15	49218141	49218151
OREG0733203	Homo sapiens	N/A	TRANSCRIPTION FACTOR BINDING SITE	N/A	N/A	N/A	JUNB	N/A	N/A	N/A	24194598	JASPAR	hg38	1	chr15	48925944	48925954
OREG0733204	Homo sapiens	N/A	TRANSCRIPTION FACTOR BINDING SITE	N/A	N/A	N/A	JUNB	N/A	N/A	N/A	24194598	JASPAR	hg18	1	chr15	47005444	47005454
OREG0733204	Homo sapiens	N/A	TRANSCRIPTION FACTOR BINDING SITE	N/A	N/A	N/A	JUNB	N/A	N/A	N/A	24194598	JASPAR	hg19	1	chr15	49218152	49218162
OREG0733204	Homo sapiens	N/A	TRANSCRIPTION FACTOR BINDING SITE	N/A	N/A	N/A	JUNB	N/A	N/A	N/A	24194598	JASPAR	hg38	1	chr15	48925955	48925965
OREG0733205	Homo sapiens	N/A	TRANSCRIPTION FACTOR BINDING SITE	N/A	N/A	N/A	JUNB	N/A	N/A	N/A	24194598	JASPAR	hg18	1	chr15	49058663	49058673
OREG0733205	Homo sapiens	N/A	TRANSCRIPTION FACTOR BINDING SITE	N/A	N/A	N/A	JUNB	N/A	N/A	N/A	24194598	JASPAR	hg19	1	chr15	51271371	51271381
OREG0733205	Homo sapiens	N/A	TRANSCRIPTION FACTOR BINDING SITE	N/A	N/A	N/A	JUNB	N/A	N/A	N/A	24194598	JASPAR	hg38	1	chr15	50979174	50979184
OREG0733206	Homo sapiens	N/A	TRANSCRIPTION FACTOR BINDING SITE	N/A	N/A	N/A	JUNB	N/A	N/A	N/A	24194598	JASPAR	hg18	1	chr15	54815987	54815997
OREG0733206	Homo sapiens	N/A	TRANSCRIPTION FACTOR BINDING SITE	N/A	N/A	N/A	JUNB	N/A	N/A	N/A	24194598	JASPAR	hg19	1	chr15	57028695	57028705
OREG0733206	Homo sapiens	N/A	TRANSCRIPTION FACTOR BINDING SITE	N/A	N/A	N/A	JUNB	N/A	N/A	N/A	24194598	JASPAR	hg38	1	chr15	56736497	56736507
OREG0733207	Homo sapiens	N/A	TRANSCRIPTION FACTOR BINDING SITE	N/A	N/A	N/A	JUNB	N/A	N/A	N/A	24194598	JASPAR	hg18	-1	chr15	54847015	54847025
OREG0733207	Homo sapiens	N/A	TRANSCRIPTION FACTOR BINDING SITE	N/A	N/A	N/A	JUNB	N/A	N/A	N/A	24194598	JASPAR	hg19	-1	chr15	57059723	57059733
OREG0733207	Homo sapiens	N/A	TRANSCRIPTION FACTOR BINDING SITE	N/A	N/A	N/A	JUNB	N/A	N/A	N/A	24194598	JASPAR	hg38	-1	chr15	56767525	56767535
OREG0733208	Homo sapiens	N/A	TRANSCRIPTION FACTOR BINDING SITE	N/A	N/A	N/A	JUNB	N/A	N/A	N/A	24194598	JASPAR	hg18	-1	chr15	55009050	55009060
OREG0733208	Homo sapiens	N/A	TRANSCRIPTION FACTOR BINDING SITE	N/A	N/A	N/A	JUNB	N/A	N/A	N/A	24194598	JASPAR	hg19	-1	chr15	57221758	57221768
OREG0733208	Homo sapiens	N/A	TRANSCRIPTION FACTOR BINDING SITE	N/A	N/A	N/A	JUNB	N/A	N/A	N/A	24194598	JASPAR	hg38	-1	chr15	56929560	56929570
OREG0733209	Homo sapiens	N/A	TRANSCRIPTION FACTOR BINDING SITE	N/A	N/A	N/A	JUNB	N/A	N/A	N/A	24194598	JASPAR	hg18	-1	chr15	55941506	55941516
OREG0733209	Homo sapiens	N/A	TRANSCRIPTION FACTOR BINDING SITE	N/A	N/A	N/A	JUNB	N/A	N/A	N/A	24194598	JASPAR	hg19	-1	chr15	58154214	58154224
OREG0733209	Homo sapiens	N/A	TRANSCRIPTION FACTOR BINDING SITE	N/A	N/A	N/A	JUNB	N/A	N/A	N/A	24194598	JASPAR	hg38	-1	chr15	57862016	57862026
OREG0733210	Homo sapiens	N/A	TRANSCRIPTION FACTOR BINDING SITE	N/A	N/A	N/A	JUNB	N/A	N/A	N/A	24194598	JASPAR	hg18	1	chr15	58477595	58477605
OREG0733210	Homo sapiens	N/A	TRANSCRIPTION FACTOR BINDING SITE	N/A	N/A	N/A	JUNB	N/A	N/A	N/A	24194598	JASPAR	hg19	1	chr15	60690303	60690313
OREG0733210	Homo sapiens	N/A	TRANSCRIPTION FACTOR BINDING SITE	N/A	N/A	N/A	JUNB	N/A	N/A	N/A	24194598	JASPAR	hg38	1	chr15	60398104	60398114
OREG0733211	Homo sapiens	N/A	TRANSCRIPTION FACTOR BINDING SITE	N/A	N/A	N/A	JUNB	N/A	N/A	N/A	24194598	JASPAR	hg18	-1	chr15	62615669	62615679
OREG0733211	Homo sapiens	N/A	TRANSCRIPTION FACTOR BINDING SITE	N/A	N/A	N/A	JUNB	N/A	N/A	N/A	24194598	JASPAR	hg19	-1	chr15	64828616	64828626
OREG0733211	Homo sapiens	N/A	TRANSCRIPTION FACTOR BINDING SITE	N/A	N/A	N/A	JUNB	N/A	N/A	N/A	24194598	JASPAR	hg38	-1	chr15	64536417	64536427
OREG0733212	Homo sapiens	N/A	TRANSCRIPTION FACTOR BINDING SITE	N/A	N/A	N/A	JUNB	N/A	N/A	N/A	24194598	JASPAR	hg18	1	chr15	65103941	65103951
OREG0733212	Homo sapiens	N/A	TRANSCRIPTION FACTOR BINDING SITE	N/A	N/A	N/A	JUNB	N/A	N/A	N/A	24194598	JASPAR	hg19	1	chr15	67316887	67316897
OREG0733212	Homo sapiens	N/A	TRANSCRIPTION FACTOR BINDING SITE	N/A	N/A	N/A	JUNB	N/A	N/A	N/A	24194598	JASPAR	hg38	1	chr15	67024549	67024559
OREG0733213	Homo sapiens	N/A	TRANSCRIPTION FACTOR BINDING SITE	N/A	N/A	N/A	JUNB	N/A	N/A	N/A	24194598	JASPAR	hg18	-1	chr15	66427686	66427696
OREG0733213	Homo sapiens	N/A	TRANSCRIPTION FACTOR BINDING SITE	N/A	N/A	N/A	JUNB	N/A	N/A	N/A	24194598	JASPAR	hg19	-1	chr15	68640632	68640642
OREG0733213	Homo sapiens	N/A	TRANSCRIPTION FACTOR BINDING SITE	N/A	N/A	N/A	JUNB	N/A	N/A	N/A	24194598	JASPAR	hg38	-1	chr15	68348294	68348304
OREG0733214	Homo sapiens	N/A	TRANSCRIPTION FACTOR BINDING SITE	N/A	N/A	N/A	JUNB	N/A	N/A	N/A	24194598	JASPAR	hg18	-1	chr15	72898212	72898222
OREG0733214	Homo sapiens	N/A	TRANSCRIPTION FACTOR BINDING SITE	N/A	N/A	N/A	JUNB	N/A	N/A	N/A	24194598	JASPAR	hg19	-1	chr15	75111159	75111169
OREG0733214	Homo sapiens	N/A	TRANSCRIPTION FACTOR BINDING SITE	N/A	N/A	N/A	JUNB	N/A	N/A	N/A	24194598	JASPAR	hg38	-1	chr15	74818818	74818828
OREG0733215	Homo sapiens	N/A	TRANSCRIPTION FACTOR BINDING SITE	N/A	N/A	N/A	JUNB	N/A	N/A	N/A	24194598	JASPAR	hg18	-1	chr15	72902918	72902928
OREG0733215	Homo sapiens	N/A	TRANSCRIPTION FACTOR BINDING SITE	N/A	N/A	N/A	JUNB	N/A	N/A	N/A	24194598	JASPAR	hg19	-1	chr15	75115865	75115875
OREG0733215	Homo sapiens	N/A	TRANSCRIPTION FACTOR BINDING SITE	N/A	N/A	N/A	JUNB	N/A	N/A	N/A	24194598	JASPAR	hg38	-1	chr15	74823524	74823534
OREG0733216	Homo sapiens	N/A	TRANSCRIPTION FACTOR BINDING SITE	N/A	N/A	N/A	JUNB	N/A	N/A	N/A	24194598	JASPAR	hg18	-1	chr15	76720970	76720980
OREG0733216	Homo sapiens	N/A	TRANSCRIPTION FACTOR BINDING SITE	N/A	N/A	N/A	JUNB	N/A	N/A	N/A	24194598	JASPAR	hg19	-1	chr15	78933915	78933925
OREG0733216	Homo sapiens	N/A	TRANSCRIPTION FACTOR BINDING SITE	N/A	N/A	N/A	JUNB	N/A	N/A	N/A	24194598	JASPAR	hg38	-1	chr15	78641573	78641583
OREG0733217	Homo sapiens	N/A	TRANSCRIPTION FACTOR BINDING SITE	N/A	N/A	N/A	JUNB	N/A	N/A	N/A	24194598	JASPAR	hg18	1	chr15	77258625	77258635
OREG0733217	Homo sapiens	N/A	TRANSCRIPTION FACTOR BINDING SITE	N/A	N/A	N/A	JUNB	N/A	N/A	N/A	24194598	JASPAR	hg19	1	chr15	79471570	79471580
OREG0733217	Homo sapiens	N/A	TRANSCRIPTION FACTOR BINDING SITE	N/A	N/A	N/A	JUNB	N/A	N/A	N/A	24194598	JASPAR	hg38	1	chr15	79179228	79179238
OREG0733218	Homo sapiens	N/A	TRANSCRIPTION FACTOR BINDING SITE	N/A	N/A	N/A	JUNB	N/A	N/A	N/A	24194598	JASPAR	hg18	-1	chr15	77258665	77258675
OREG0733218	Homo sapiens	N/A	TRANSCRIPTION FACTOR BINDING SITE	N/A	N/A	N/A	JUNB	N/A	N/A	N/A	24194598	JASPAR	hg19	-1	chr15	79471610	79471620
OREG0733218	Homo sapiens	N/A	TRANSCRIPTION FACTOR BINDING SITE	N/A	N/A	N/A	JUNB	N/A	N/A	N/A	24194598	JASPAR	hg38	-1	chr15	79179268	79179278
OREG0733219	Homo sapiens	N/A	TRANSCRIPTION FACTOR BINDING SITE	N/A	N/A	N/A	JUNB	N/A	N/A	N/A	24194598	JASPAR	hg18	-1	chr15	83078517	83078527
OREG0733219	Homo sapiens	N/A	TRANSCRIPTION FACTOR BINDING SITE	N/A	N/A	N/A	JUNB	N/A	N/A	N/A	24194598	JASPAR	hg19	-1	chr15	85277513	85277523
OREG0733219	Homo sapiens	N/A	TRANSCRIPTION FACTOR BINDING SITE	N/A	N/A	N/A	JUNB	N/A	N/A	N/A	24194598	JASPAR	hg38	-1	chr15	84734282	84734292
OREG0733220	Homo sapiens	N/A	TRANSCRIPTION FACTOR BINDING SITE	N/A	N/A	N/A	JUNB	N/A	N/A	N/A	24194598	JASPAR	hg18	1	chr15	90808278	90808288
OREG0733220	Homo sapiens	N/A	TRANSCRIPTION FACTOR BINDING SITE	N/A	N/A	N/A	JUNB	N/A	N/A	N/A	24194598	JASPAR	hg19	1	chr15	93007274	93007284
OREG0733220	Homo sapiens	N/A	TRANSCRIPTION FACTOR BINDING SITE	N/A	N/A	N/A	JUNB	N/A	N/A	N/A	24194598	JASPAR	hg38	1	chr15	92464044	92464054
OREG0733221	Homo sapiens	N/A	TRANSCRIPTION FACTOR BINDING SITE	N/A	N/A	N/A	JUNB	N/A	N/A	N/A	24194598	JASPAR	hg18	1	chr15	95319165	95319175
OREG0733221	Homo sapiens	N/A	TRANSCRIPTION FACTOR BINDING SITE	N/A	N/A	N/A	JUNB	N/A	N/A	N/A	24194598	JASPAR	hg19	1	chr15	97518161	97518171
OREG0733221	Homo sapiens	N/A	TRANSCRIPTION FACTOR BINDING SITE	N/A	N/A	N/A	JUNB	N/A	N/A	N/A	24194598	JASPAR	hg38	1	chr15	96974931	96974941
OREG0733222	Homo sapiens	N/A	TRANSCRIPTION FACTOR BINDING SITE	N/A	N/A	N/A	JUNB	N/A	N/A	N/A	24194598	JASPAR	hg18	-1	chr15	95319202	95319212
OREG0733222	Homo sapiens	N/A	TRANSCRIPTION FACTOR BINDING SITE	N/A	N/A	N/A	JUNB	N/A	N/A	N/A	24194598	JASPAR	hg19	-1	chr15	97518198	97518208
OREG0733222	Homo sapiens	N/A	TRANSCRIPTION FACTOR BINDING SITE	N/A	N/A	N/A	JUNB	N/A	N/A	N/A	24194598	JASPAR	hg38	-1	chr15	96974968	96974978
OREG0733223	Homo sapiens	N/A	TRANSCRIPTION FACTOR BINDING SITE	N/A	N/A	N/A	JUNB	N/A	N/A	N/A	24194598	JASPAR	hg18	1	chr15	98899416	98899426
OREG0733223	Homo sapiens	N/A	TRANSCRIPTION FACTOR BINDING SITE	N/A	N/A	N/A	JUNB	N/A	N/A	N/A	24194598	JASPAR	hg19	1	chr15	101081893	101081903
OREG0733223	Homo sapiens	N/A	TRANSCRIPTION FACTOR BINDING SITE	N/A	N/A	N/A	JUNB	N/A	N/A	N/A	24194598	JASPAR	hg38	1	chr15	100541688	100541698
OREG0733224	Homo sapiens	N/A	TRANSCRIPTION FACTOR BINDING SITE	N/A	N/A	N/A	JUNB	N/A	N/A	N/A	24194598	JASPAR	hg18	-1	chr16	1072693	1072703
OREG0733224	Homo sapiens	N/A	TRANSCRIPTION FACTOR BINDING SITE	N/A	N/A	N/A	JUNB	N/A	N/A	N/A	24194598	JASPAR	hg19	-1	chr16	1132692	1132702
OREG0733224	Homo sapiens	N/A	TRANSCRIPTION FACTOR BINDING SITE	N/A	N/A	N/A	JUNB	N/A	N/A	N/A	24194598	JASPAR	hg38	-1	chr16	1082692	1082702
OREG0733225	Homo sapiens	N/A	TRANSCRIPTION FACTOR BINDING SITE	N/A	N/A	N/A	JUNB	N/A	N/A	N/A	24194598	JASPAR	hg18	1	chr16	1348355	1348365
OREG0733225	Homo sapiens	N/A	TRANSCRIPTION FACTOR BINDING SITE	N/A	N/A	N/A	JUNB	N/A	N/A	N/A	24194598	JASPAR	hg19	1	chr16	1408354	1408364
OREG0733225	Homo sapiens	N/A	TRANSCRIPTION FACTOR BINDING SITE	N/A	N/A	N/A	JUNB	N/A	N/A	N/A	24194598	JASPAR	hg38	1	chr16	1358353	1358363
OREG0733226	Homo sapiens	N/A	TRANSCRIPTION FACTOR BINDING SITE	N/A	N/A	N/A	JUNB	N/A	N/A	N/A	24194598	JASPAR	hg18	-1	chr16	1688240	1688250
OREG0733226	Homo sapiens	N/A	TRANSCRIPTION FACTOR BINDING SITE	N/A	N/A	N/A	JUNB	N/A	N/A	N/A	24194598	JASPAR	hg19	-1	chr16	1748239	1748249
OREG0733226	Homo sapiens	N/A	TRANSCRIPTION FACTOR BINDING SITE	N/A	N/A	N/A	JUNB	N/A	N/A	N/A	24194598	JASPAR	hg38	-1	chr16	1698238	1698248
OREG0733227	Homo sapiens	N/A	TRANSCRIPTION FACTOR BINDING SITE	N/A	N/A	N/A	JUNB	N/A	N/A	N/A	24194598	JASPAR	hg18	-1	chr16	1712345	1712355
OREG0733227	Homo sapiens	N/A	TRANSCRIPTION FACTOR BINDING SITE	N/A	N/A	N/A	JUNB	N/A	N/A	N/A	24194598	JASPAR	hg19	-1	chr16	1772344	1772354
OREG0733227	Homo sapiens	N/A	TRANSCRIPTION FACTOR BINDING SITE	N/A	N/A	N/A	JUNB	N/A	N/A	N/A	24194598	JASPAR	hg38	-1	chr16	1722343	1722353
OREG0733228	Homo sapiens	N/A	TRANSCRIPTION FACTOR BINDING SITE	N/A	N/A	N/A	JUNB	N/A	N/A	N/A	24194598	JASPAR	hg18	-1	chr16	4167193	4167203
OREG0733228	Homo sapiens	N/A	TRANSCRIPTION FACTOR BINDING SITE	N/A	N/A	N/A	JUNB	N/A	N/A	N/A	24194598	JASPAR	hg19	-1	chr16	4227192	4227202
OREG0733228	Homo sapiens	N/A	TRANSCRIPTION FACTOR BINDING SITE	N/A	N/A	N/A	JUNB	N/A	N/A	N/A	24194598	JASPAR	hg38	-1	chr16	4177191	4177201
OREG0733229	Homo sapiens	N/A	TRANSCRIPTION FACTOR BINDING SITE	N/A	N/A	N/A	JUNB	N/A	N/A	N/A	24194598	JASPAR	hg18	-1	chr16	8360778	8360788
OREG0733229	Homo sapiens	N/A	TRANSCRIPTION FACTOR BINDING SITE	N/A	N/A	N/A	JUNB	N/A	N/A	N/A	24194598	JASPAR	hg19	-1	chr16	8420777	8420787
OREG0733229	Homo sapiens	N/A	TRANSCRIPTION FACTOR BINDING SITE	N/A	N/A	N/A	JUNB	N/A	N/A	N/A	24194598	JASPAR	hg38	-1	chr16	8370775	8370785
OREG0733230	Homo sapiens	N/A	TRANSCRIPTION FACTOR BINDING SITE	N/A	N/A	N/A	JUNB	N/A	N/A	N/A	24194598	JASPAR	hg18	-1	chr16	8360793	8360803
OREG0733230	Homo sapiens	N/A	TRANSCRIPTION FACTOR BINDING SITE	N/A	N/A	N/A	JUNB	N/A	N/A	N/A	24194598	JASPAR	hg19	-1	chr16	8420792	8420802
OREG0733230	Homo sapiens	N/A	TRANSCRIPTION FACTOR BINDING SITE	N/A	N/A	N/A	JUNB	N/A	N/A	N/A	24194598	JASPAR	hg38	-1	chr16	8370790	8370800
OREG0733231	Homo sapiens	N/A	TRANSCRIPTION FACTOR BINDING SITE	N/A	N/A	N/A	JUNB	N/A	N/A	N/A	24194598	JASPAR	hg18	-1	chr16	11086038	11086048
OREG0733231	Homo sapiens	N/A	TRANSCRIPTION FACTOR BINDING SITE	N/A	N/A	N/A	JUNB	N/A	N/A	N/A	24194598	JASPAR	hg19	-1	chr16	11178537	11178547
OREG0733231	Homo sapiens	N/A	TRANSCRIPTION FACTOR BINDING SITE	N/A	N/A	N/A	JUNB	N/A	N/A	N/A	24194598	JASPAR	hg38	-1	chr16	11084680	11084690
OREG0733232	Homo sapiens	N/A	TRANSCRIPTION FACTOR BINDING SITE	N/A	N/A	N/A	JUNB	N/A	N/A	N/A	24194598	JASPAR	hg18	1	chr16	12003877	12003887
OREG0733232	Homo sapiens	N/A	TRANSCRIPTION FACTOR BINDING SITE	N/A	N/A	N/A	JUNB	N/A	N/A	N/A	24194598	JASPAR	hg19	1	chr16	12096376	12096386
OREG0733232	Homo sapiens	N/A	TRANSCRIPTION FACTOR BINDING SITE	N/A	N/A	N/A	JUNB	N/A	N/A	N/A	24194598	JASPAR	hg38	1	chr16	12002519	12002529
OREG0733233	Homo sapiens	N/A	TRANSCRIPTION FACTOR BINDING SITE	N/A	N/A	N/A	JUNB	N/A	N/A	N/A	24194598	JASPAR	hg18	1	chr16	19557558	19557568
OREG0733233	Homo sapiens	N/A	TRANSCRIPTION FACTOR BINDING SITE	N/A	N/A	N/A	JUNB	N/A	N/A	N/A	24194598	JASPAR	hg19	1	chr16	19650057	19650067
OREG0733233	Homo sapiens	N/A	TRANSCRIPTION FACTOR BINDING SITE	N/A	N/A	N/A	JUNB	N/A	N/A	N/A	24194598	JASPAR	hg38	1	chr16	19638735	19638745
OREG0733234	Homo sapiens	N/A	TRANSCRIPTION FACTOR BINDING SITE	N/A	N/A	N/A	JUNB	N/A	N/A	N/A	24194598	JASPAR	hg18	-1	chr16	21107206	21107216
OREG0733234	Homo sapiens	N/A	TRANSCRIPTION FACTOR BINDING SITE	N/A	N/A	N/A	JUNB	N/A	N/A	N/A	24194598	JASPAR	hg19	-1	chr16	21199705	21199715
OREG0733234	Homo sapiens	N/A	TRANSCRIPTION FACTOR BINDING SITE	N/A	N/A	N/A	JUNB	N/A	N/A	N/A	24194598	JASPAR	hg38	-1	chr16	21188384	21188394
OREG0733235	Homo sapiens	N/A	TRANSCRIPTION FACTOR BINDING SITE	N/A	N/A	N/A	JUNB	N/A	N/A	N/A	24194598	JASPAR	hg18	1	chr16	23995381	23995391
OREG0733235	Homo sapiens	N/A	TRANSCRIPTION FACTOR BINDING SITE	N/A	N/A	N/A	JUNB	N/A	N/A	N/A	24194598	JASPAR	hg19	1	chr16	24087880	24087890
OREG0733235	Homo sapiens	N/A	TRANSCRIPTION FACTOR BINDING SITE	N/A	N/A	N/A	JUNB	N/A	N/A	N/A	24194598	JASPAR	hg38	1	chr16	24076559	24076569
OREG0733236	Homo sapiens	N/A	TRANSCRIPTION FACTOR BINDING SITE	N/A	N/A	N/A	JUNB	N/A	N/A	N/A	24194598	JASPAR	hg18	-1	chr16	24058303	24058313
OREG0733236	Homo sapiens	N/A	TRANSCRIPTION FACTOR BINDING SITE	N/A	N/A	N/A	JUNB	N/A	N/A	N/A	24194598	JASPAR	hg19	-1	chr16	24150802	24150812
OREG0733236	Homo sapiens	N/A	TRANSCRIPTION FACTOR BINDING SITE	N/A	N/A	N/A	JUNB	N/A	N/A	N/A	24194598	JASPAR	hg38	-1	chr16	24139481	24139491
OREG0733237	Homo sapiens	N/A	TRANSCRIPTION FACTOR BINDING SITE	N/A	N/A	N/A	JUNB	N/A	N/A	N/A	24194598	JASPAR	hg18	-1	chr16	24412899	24412909
OREG0733237	Homo sapiens	N/A	TRANSCRIPTION FACTOR BINDING SITE	N/A	N/A	N/A	JUNB	N/A	N/A	N/A	24194598	JASPAR	hg19	-1	chr16	24505398	24505408
OREG0733237	Homo sapiens	N/A	TRANSCRIPTION FACTOR BINDING SITE	N/A	N/A	N/A	JUNB	N/A	N/A	N/A	24194598	JASPAR	hg38	-1	chr16	24494077	24494087
OREG0733238	Homo sapiens	N/A	TRANSCRIPTION FACTOR BINDING SITE	N/A	N/A	N/A	JUNB	N/A	N/A	N/A	24194598	JASPAR	hg18	-1	chr16	28829377	28829387
OREG0733238	Homo sapiens	N/A	TRANSCRIPTION FACTOR BINDING SITE	N/A	N/A	N/A	JUNB	N/A	N/A	N/A	24194598	JASPAR	hg19	-1	chr16	28921876	28921886
OREG0733238	Homo sapiens	N/A	TRANSCRIPTION FACTOR BINDING SITE	N/A	N/A	N/A	JUNB	N/A	N/A	N/A	24194598	JASPAR	hg38	-1	chr16	28910555	28910565
OREG0733239	Homo sapiens	N/A	TRANSCRIPTION FACTOR BINDING SITE	N/A	N/A	N/A	JUNB	N/A	N/A	N/A	24194598	JASPAR	hg18	1	chr16	30013600	30013610
OREG0733239	Homo sapiens	N/A	TRANSCRIPTION FACTOR BINDING SITE	N/A	N/A	N/A	JUNB	N/A	N/A	N/A	24194598	JASPAR	hg19	1	chr16	30106099	30106109
OREG0733239	Homo sapiens	N/A	TRANSCRIPTION FACTOR BINDING SITE	N/A	N/A	N/A	JUNB	N/A	N/A	N/A	24194598	JASPAR	hg38	1	chr16	30094778	30094788
OREG0733240	Homo sapiens	N/A	TRANSCRIPTION FACTOR BINDING SITE	N/A	N/A	N/A	JUNB	N/A	N/A	N/A	24194598	JASPAR	hg18	1	chr16	48836861	48836871
OREG0733240	Homo sapiens	N/A	TRANSCRIPTION FACTOR BINDING SITE	N/A	N/A	N/A	JUNB	N/A	N/A	N/A	24194598	JASPAR	hg19	1	chr16	50279360	50279370
OREG0733240	Homo sapiens	N/A	TRANSCRIPTION FACTOR BINDING SITE	N/A	N/A	N/A	JUNB	N/A	N/A	N/A	24194598	JASPAR	hg38	1	chr16	50245449	50245459
OREG0733241	Homo sapiens	N/A	TRANSCRIPTION FACTOR BINDING SITE	N/A	N/A	N/A	JUNB	N/A	N/A	N/A	24194598	JASPAR	hg18	-1	chr16	52360093	52360103
OREG0733241	Homo sapiens	N/A	TRANSCRIPTION FACTOR BINDING SITE	N/A	N/A	N/A	JUNB	N/A	N/A	N/A	24194598	JASPAR	hg19	-1	chr16	53802592	53802602
OREG0733241	Homo sapiens	N/A	TRANSCRIPTION FACTOR BINDING SITE	N/A	N/A	N/A	JUNB	N/A	N/A	N/A	24194598	JASPAR	hg38	-1	chr16	53768680	53768690
OREG0733242	Homo sapiens	N/A	TRANSCRIPTION FACTOR BINDING SITE	N/A	N/A	N/A	JUNB	N/A	N/A	N/A	24194598	JASPAR	hg18	1	chr16	54878379	54878389
OREG0733242	Homo sapiens	N/A	TRANSCRIPTION FACTOR BINDING SITE	N/A	N/A	N/A	JUNB	N/A	N/A	N/A	24194598	JASPAR	hg19	1	chr16	56320878	56320888
OREG0733242	Homo sapiens	N/A	TRANSCRIPTION FACTOR BINDING SITE	N/A	N/A	N/A	JUNB	N/A	N/A	N/A	24194598	JASPAR	hg38	1	chr16	56286966	56286976
OREG0733243	Homo sapiens	N/A	TRANSCRIPTION FACTOR BINDING SITE	N/A	N/A	N/A	JUNB	N/A	N/A	N/A	24194598	JASPAR	hg18	-1	chr16	56182733	56182743
OREG0733243	Homo sapiens	N/A	TRANSCRIPTION FACTOR BINDING SITE	N/A	N/A	N/A	JUNB	N/A	N/A	N/A	24194598	JASPAR	hg19	-1	chr16	57625232	57625242
OREG0733243	Homo sapiens	N/A	TRANSCRIPTION FACTOR BINDING SITE	N/A	N/A	N/A	JUNB	N/A	N/A	N/A	24194598	JASPAR	hg38	-1	chr16	57591320	57591330
OREG0733244	Homo sapiens	N/A	TRANSCRIPTION FACTOR BINDING SITE	N/A	N/A	N/A	JUNB	N/A	N/A	N/A	24194598	JASPAR	hg18	1	chr16	56814054	56814064
OREG0733244	Homo sapiens	N/A	TRANSCRIPTION FACTOR BINDING SITE	N/A	N/A	N/A	JUNB	N/A	N/A	N/A	24194598	JASPAR	hg19	1	chr16	58256553	58256563
OREG0733244	Homo sapiens	N/A	TRANSCRIPTION FACTOR BINDING SITE	N/A	N/A	N/A	JUNB	N/A	N/A	N/A	24194598	JASPAR	hg38	1	chr16	58222649	58222659
OREG0733245	Homo sapiens	N/A	TRANSCRIPTION FACTOR BINDING SITE	N/A	N/A	N/A	JUNB	N/A	N/A	N/A	24194598	JASPAR	hg18	1	chr16	66057320	66057330
OREG0733245	Homo sapiens	N/A	TRANSCRIPTION FACTOR BINDING SITE	N/A	N/A	N/A	JUNB	N/A	N/A	N/A	24194598	JASPAR	hg19	1	chr16	67499819	67499829
OREG0733245	Homo sapiens	N/A	TRANSCRIPTION FACTOR BINDING SITE	N/A	N/A	N/A	JUNB	N/A	N/A	N/A	24194598	JASPAR	hg38	1	chr16	67465916	67465926
OREG0733246	Homo sapiens	N/A	TRANSCRIPTION FACTOR BINDING SITE	N/A	N/A	N/A	JUNB	N/A	N/A	N/A	24194598	JASPAR	hg18	-1	chr16	67680679	67680689
OREG0733246	Homo sapiens	N/A	TRANSCRIPTION FACTOR BINDING SITE	N/A	N/A	N/A	JUNB	N/A	N/A	N/A	24194598	JASPAR	hg19	-1	chr16	69123178	69123188
OREG0733246	Homo sapiens	N/A	TRANSCRIPTION FACTOR BINDING SITE	N/A	N/A	N/A	JUNB	N/A	N/A	N/A	24194598	JASPAR	hg38	-1	chr16	69089275	69089285
OREG0733247	Homo sapiens	N/A	TRANSCRIPTION FACTOR BINDING SITE	N/A	N/A	N/A	JUNB	N/A	N/A	N/A	24194598	JASPAR	hg18	1	chr16	68122251	68122261
OREG0733247	Homo sapiens	N/A	TRANSCRIPTION FACTOR BINDING SITE	N/A	N/A	N/A	JUNB	N/A	N/A	N/A	24194598	JASPAR	hg19	1	chr16	69564750	69564760
OREG0733247	Homo sapiens	N/A	TRANSCRIPTION FACTOR BINDING SITE	N/A	N/A	N/A	JUNB	N/A	N/A	N/A	24194598	JASPAR	hg38	1	chr16	69530847	69530857
OREG0733248	Homo sapiens	N/A	TRANSCRIPTION FACTOR BINDING SITE	N/A	N/A	N/A	JUNB	N/A	N/A	N/A	24194598	JASPAR	hg18	1	chr16	68181239	68181249
OREG0733248	Homo sapiens	N/A	TRANSCRIPTION FACTOR BINDING SITE	N/A	N/A	N/A	JUNB	N/A	N/A	N/A	24194598	JASPAR	hg19	1	chr16	69623738	69623748
OREG0733248	Homo sapiens	N/A	TRANSCRIPTION FACTOR BINDING SITE	N/A	N/A	N/A	JUNB	N/A	N/A	N/A	24194598	JASPAR	hg38	1	chr16	69589835	69589845
OREG0733249	Homo sapiens	N/A	TRANSCRIPTION FACTOR BINDING SITE	N/A	N/A	N/A	JUNB	N/A	N/A	N/A	24194598	JASPAR	hg18	-1	chr16	70565660	70565670
OREG0733249	Homo sapiens	N/A	TRANSCRIPTION FACTOR BINDING SITE	N/A	N/A	N/A	JUNB	N/A	N/A	N/A	24194598	JASPAR	hg19	-1	chr16	72008159	72008169
OREG0733249	Homo sapiens	N/A	TRANSCRIPTION FACTOR BINDING SITE	N/A	N/A	N/A	JUNB	N/A	N/A	N/A	24194598	JASPAR	hg38	-1	chr16	71974260	71974270
OREG0733250	Homo sapiens	N/A	TRANSCRIPTION FACTOR BINDING SITE	N/A	N/A	N/A	JUNB	N/A	N/A	N/A	24194598	JASPAR	hg18	1	chr16	77575943	77575953
OREG0733250	Homo sapiens	N/A	TRANSCRIPTION FACTOR BINDING SITE	N/A	N/A	N/A	JUNB	N/A	N/A	N/A	24194598	JASPAR	hg19	1	chr16	79018442	79018452
OREG0733250	Homo sapiens	N/A	TRANSCRIPTION FACTOR BINDING SITE	N/A	N/A	N/A	JUNB	N/A	N/A	N/A	24194598	JASPAR	hg38	1	chr16	78984545	78984555
OREG0733251	Homo sapiens	N/A	TRANSCRIPTION FACTOR BINDING SITE	N/A	N/A	N/A	JUNB	N/A	N/A	N/A	24194598	JASPAR	hg18	1	chr16	80588396	80588406
OREG0733251	Homo sapiens	N/A	TRANSCRIPTION FACTOR BINDING SITE	N/A	N/A	N/A	JUNB	N/A	N/A	N/A	24194598	JASPAR	hg19	1	chr16	82030895	82030905
OREG0733251	Homo sapiens	N/A	TRANSCRIPTION FACTOR BINDING SITE	N/A	N/A	N/A	JUNB	N/A	N/A	N/A	24194598	JASPAR	hg38	1	chr16	81997290	81997300
OREG0733252	Homo sapiens	N/A	TRANSCRIPTION FACTOR BINDING SITE	N/A	N/A	N/A	JUNB	N/A	N/A	N/A	24194598	JASPAR	hg18	1	chr16	82815277	82815287
OREG0733252	Homo sapiens	N/A	TRANSCRIPTION FACTOR BINDING SITE	N/A	N/A	N/A	JUNB	N/A	N/A	N/A	24194598	JASPAR	hg19	1	chr16	84257776	84257786
OREG0733252	Homo sapiens	N/A	TRANSCRIPTION FACTOR BINDING SITE	N/A	N/A	N/A	JUNB	N/A	N/A	N/A	24194598	JASPAR	hg38	1	chr16	84224170	84224180
OREG0733253	Homo sapiens	N/A	TRANSCRIPTION FACTOR BINDING SITE	N/A	N/A	N/A	JUNB	N/A	N/A	N/A	24194598	JASPAR	hg18	-1	chr16	82819830	82819840
OREG0733253	Homo sapiens	N/A	TRANSCRIPTION FACTOR BINDING SITE	N/A	N/A	N/A	JUNB	N/A	N/A	N/A	24194598	JASPAR	hg19	-1	chr16	84262329	84262339
OREG0733253	Homo sapiens	N/A	TRANSCRIPTION FACTOR BINDING SITE	N/A	N/A	N/A	JUNB	N/A	N/A	N/A	24194598	JASPAR	hg38	-1	chr16	84228723	84228733
OREG0733254	Homo sapiens	N/A	TRANSCRIPTION FACTOR BINDING SITE	N/A	N/A	N/A	JUNB	N/A	N/A	N/A	24194598	JASPAR	hg18	1	chr16	83140852	83140862
OREG0733254	Homo sapiens	N/A	TRANSCRIPTION FACTOR BINDING SITE	N/A	N/A	N/A	JUNB	N/A	N/A	N/A	24194598	JASPAR	hg19	1	chr16	84583351	84583361
OREG0733254	Homo sapiens	N/A	TRANSCRIPTION FACTOR BINDING SITE	N/A	N/A	N/A	JUNB	N/A	N/A	N/A	24194598	JASPAR	hg38	1	chr16	84549745	84549755
OREG0733255	Homo sapiens	N/A	TRANSCRIPTION FACTOR BINDING SITE	N/A	N/A	N/A	JUNB	N/A	N/A	N/A	24194598	JASPAR	hg18	1	chr16	83654290	83654300
OREG0733255	Homo sapiens	N/A	TRANSCRIPTION FACTOR BINDING SITE	N/A	N/A	N/A	JUNB	N/A	N/A	N/A	24194598	JASPAR	hg19	1	chr16	85096789	85096799
OREG0733255	Homo sapiens	N/A	TRANSCRIPTION FACTOR BINDING SITE	N/A	N/A	N/A	JUNB	N/A	N/A	N/A	24194598	JASPAR	hg38	1	chr16	85063183	85063193
OREG0733256	Homo sapiens	N/A	TRANSCRIPTION FACTOR BINDING SITE	N/A	N/A	N/A	JUNB	N/A	N/A	N/A	24194598	JASPAR	hg18	-1	chr16	83726859	83726869
OREG0733256	Homo sapiens	N/A	TRANSCRIPTION FACTOR BINDING SITE	N/A	N/A	N/A	JUNB	N/A	N/A	N/A	24194598	JASPAR	hg19	-1	chr16	85169358	85169368
OREG0733256	Homo sapiens	N/A	TRANSCRIPTION FACTOR BINDING SITE	N/A	N/A	N/A	JUNB	N/A	N/A	N/A	24194598	JASPAR	hg38	-1	chr16	85135752	85135762
OREG0733257	Homo sapiens	N/A	TRANSCRIPTION FACTOR BINDING SITE	N/A	N/A	N/A	JUNB	N/A	N/A	N/A	24194598	JASPAR	hg18	-1	chr17	3407953	3407963
OREG0733257	Homo sapiens	N/A	TRANSCRIPTION FACTOR BINDING SITE	N/A	N/A	N/A	JUNB	N/A	N/A	N/A	24194598	JASPAR	hg19	-1	chr17	3461203	3461213
OREG0733257	Homo sapiens	N/A	TRANSCRIPTION FACTOR BINDING SITE	N/A	N/A	N/A	JUNB	N/A	N/A	N/A	24194598	JASPAR	hg38	-1	chr17	3557909	3557919
OREG0733258	Homo sapiens	N/A	TRANSCRIPTION FACTOR BINDING SITE	N/A	N/A	N/A	JUNB	N/A	N/A	N/A	24194598	JASPAR	hg18	1	chr17	6320703	6320713
OREG0733258	Homo sapiens	N/A	TRANSCRIPTION FACTOR BINDING SITE	N/A	N/A	N/A	JUNB	N/A	N/A	N/A	24194598	JASPAR	hg19	1	chr17	6379979	6379989
OREG0733258	Homo sapiens	N/A	TRANSCRIPTION FACTOR BINDING SITE	N/A	N/A	N/A	JUNB	N/A	N/A	N/A	24194598	JASPAR	hg38	1	chr17	6476659	6476669
OREG0733259	Homo sapiens	N/A	TRANSCRIPTION FACTOR BINDING SITE	N/A	N/A	N/A	JUNB	N/A	N/A	N/A	24194598	JASPAR	hg18	1	chr17	7686816	7686826
OREG0733259	Homo sapiens	N/A	TRANSCRIPTION FACTOR BINDING SITE	N/A	N/A	N/A	JUNB	N/A	N/A	N/A	24194598	JASPAR	hg19	1	chr17	7746091	7746101
OREG0733259	Homo sapiens	N/A	TRANSCRIPTION FACTOR BINDING SITE	N/A	N/A	N/A	JUNB	N/A	N/A	N/A	24194598	JASPAR	hg38	1	chr17	7842773	7842783
OREG0733260	Homo sapiens	N/A	TRANSCRIPTION FACTOR BINDING SITE	N/A	N/A	N/A	JUNB	N/A	N/A	N/A	24194598	JASPAR	hg18	1	chr17	7686849	7686859
OREG0733260	Homo sapiens	N/A	TRANSCRIPTION FACTOR BINDING SITE	N/A	N/A	N/A	JUNB	N/A	N/A	N/A	24194598	JASPAR	hg19	1	chr17	7746124	7746134
OREG0733260	Homo sapiens	N/A	TRANSCRIPTION FACTOR BINDING SITE	N/A	N/A	N/A	JUNB	N/A	N/A	N/A	24194598	JASPAR	hg38	1	chr17	7842806	7842816
OREG0733261	Homo sapiens	N/A	TRANSCRIPTION FACTOR BINDING SITE	N/A	N/A	N/A	JUNB	N/A	N/A	N/A	24194598	JASPAR	hg18	-1	chr17	8125332	8125342
OREG0733261	Homo sapiens	N/A	TRANSCRIPTION FACTOR BINDING SITE	N/A	N/A	N/A	JUNB	N/A	N/A	N/A	24194598	JASPAR	hg19	-1	chr17	8184607	8184617
OREG0733261	Homo sapiens	N/A	TRANSCRIPTION FACTOR BINDING SITE	N/A	N/A	N/A	JUNB	N/A	N/A	N/A	24194598	JASPAR	hg38	-1	chr17	8281289	8281299
OREG0733262	Homo sapiens	N/A	TRANSCRIPTION FACTOR BINDING SITE	N/A	N/A	N/A	JUNB	N/A	N/A	N/A	24194598	JASPAR	hg18	1	chr17	10219378	10219388
OREG0733262	Homo sapiens	N/A	TRANSCRIPTION FACTOR BINDING SITE	N/A	N/A	N/A	JUNB	N/A	N/A	N/A	24194598	JASPAR	hg19	1	chr17	10278653	10278663
OREG0733262	Homo sapiens	N/A	TRANSCRIPTION FACTOR BINDING SITE	N/A	N/A	N/A	JUNB	N/A	N/A	N/A	24194598	JASPAR	hg38	1	chr17	10375336	10375346
OREG0733263	Homo sapiens	N/A	TRANSCRIPTION FACTOR BINDING SITE	N/A	N/A	N/A	JUNB	N/A	N/A	N/A	24194598	JASPAR	hg18	-1	chr17	10219401	10219411
OREG0733263	Homo sapiens	N/A	TRANSCRIPTION FACTOR BINDING SITE	N/A	N/A	N/A	JUNB	N/A	N/A	N/A	24194598	JASPAR	hg19	-1	chr17	10278676	10278686
OREG0733263	Homo sapiens	N/A	TRANSCRIPTION FACTOR BINDING SITE	N/A	N/A	N/A	JUNB	N/A	N/A	N/A	24194598	JASPAR	hg38	-1	chr17	10375359	10375369
OREG0733264	Homo sapiens	N/A	TRANSCRIPTION FACTOR BINDING SITE	N/A	N/A	N/A	JUNB	N/A	N/A	N/A	24194598	JASPAR	hg18	1	chr17	13595408	13595418
OREG0733264	Homo sapiens	N/A	TRANSCRIPTION FACTOR BINDING SITE	N/A	N/A	N/A	JUNB	N/A	N/A	N/A	24194598	JASPAR	hg19	1	chr17	13654683	13654693
OREG0733264	Homo sapiens	N/A	TRANSCRIPTION FACTOR BINDING SITE	N/A	N/A	N/A	JUNB	N/A	N/A	N/A	24194598	JASPAR	hg38	1	chr17	13751366	13751376
OREG0733265	Homo sapiens	N/A	TRANSCRIPTION FACTOR BINDING SITE	N/A	N/A	N/A	JUNB	N/A	N/A	N/A	24194598	JASPAR	hg18	1	chr17	15764919	15764929
OREG0733265	Homo sapiens	N/A	TRANSCRIPTION FACTOR BINDING SITE	N/A	N/A	N/A	JUNB	N/A	N/A	N/A	24194598	JASPAR	hg19	1	chr17	15824194	15824204
OREG0733265	Homo sapiens	N/A	TRANSCRIPTION FACTOR BINDING SITE	N/A	N/A	N/A	JUNB	N/A	N/A	N/A	24194598	JASPAR	hg38	1	chr17	15920880	15920890
OREG0733266	Homo sapiens	N/A	TRANSCRIPTION FACTOR BINDING SITE	N/A	N/A	N/A	JUNB	N/A	N/A	N/A	24194598	JASPAR	hg18	-1	chr17	17279434	17279444
OREG0733266	Homo sapiens	N/A	TRANSCRIPTION FACTOR BINDING SITE	N/A	N/A	N/A	JUNB	N/A	N/A	N/A	24194598	JASPAR	hg19	-1	chr17	17338709	17338719
OREG0733266	Homo sapiens	N/A	TRANSCRIPTION FACTOR BINDING SITE	N/A	N/A	N/A	JUNB	N/A	N/A	N/A	24194598	JASPAR	hg38	-1	chr17	17435395	17435405
OREG0733267	Homo sapiens	N/A	TRANSCRIPTION FACTOR BINDING SITE	N/A	N/A	N/A	JUNB	N/A	N/A	N/A	24194598	JASPAR	hg18	-1	chr17	17530030	17530040
OREG0733267	Homo sapiens	N/A	TRANSCRIPTION FACTOR BINDING SITE	N/A	N/A	N/A	JUNB	N/A	N/A	N/A	24194598	JASPAR	hg19	-1	chr17	17589305	17589315
OREG0733267	Homo sapiens	N/A	TRANSCRIPTION FACTOR BINDING SITE	N/A	N/A	N/A	JUNB	N/A	N/A	N/A	24194598	JASPAR	hg38	-1	chr17	17685991	17686001
OREG0733268	Homo sapiens	N/A	TRANSCRIPTION FACTOR BINDING SITE	N/A	N/A	N/A	JUNB	N/A	N/A	N/A	24194598	JASPAR	hg18	-1	chr17	22903716	22903726
OREG0733268	Homo sapiens	N/A	TRANSCRIPTION FACTOR BINDING SITE	N/A	N/A	N/A	JUNB	N/A	N/A	N/A	24194598	JASPAR	hg19	-1	chr17	25879589	25879599
OREG0733268	Homo sapiens	N/A	TRANSCRIPTION FACTOR BINDING SITE	N/A	N/A	N/A	JUNB	N/A	N/A	N/A	24194598	JASPAR	hg38	-1	chr17	27552563	27552573
OREG0733269	Homo sapiens	N/A	TRANSCRIPTION FACTOR BINDING SITE	N/A	N/A	N/A	JUNB	N/A	N/A	N/A	24194598	JASPAR	hg18	-1	chr17	22903729	22903739
OREG0733269	Homo sapiens	N/A	TRANSCRIPTION FACTOR BINDING SITE	N/A	N/A	N/A	JUNB	N/A	N/A	N/A	24194598	JASPAR	hg19	-1	chr17	25879602	25879612
OREG0733269	Homo sapiens	N/A	TRANSCRIPTION FACTOR BINDING SITE	N/A	N/A	N/A	JUNB	N/A	N/A	N/A	24194598	JASPAR	hg38	-1	chr17	27552576	27552586
OREG0733270	Homo sapiens	N/A	TRANSCRIPTION FACTOR BINDING SITE	N/A	N/A	N/A	JUNB	N/A	N/A	N/A	24194598	JASPAR	hg18	1	chr17	28073986	28073996
OREG0733270	Homo sapiens	N/A	TRANSCRIPTION FACTOR BINDING SITE	N/A	N/A	N/A	JUNB	N/A	N/A	N/A	24194598	JASPAR	hg19	1	chr17	31049873	31049883
OREG0733270	Homo sapiens	N/A	TRANSCRIPTION FACTOR BINDING SITE	N/A	N/A	N/A	JUNB	N/A	N/A	N/A	24194598	JASPAR	hg38	1	chr17	32722855	32722865
OREG0733271	Homo sapiens	N/A	TRANSCRIPTION FACTOR BINDING SITE	N/A	N/A	N/A	JUNB	N/A	N/A	N/A	24194598	JASPAR	hg18	-1	chr17	37590858	37590868
OREG0733271	Homo sapiens	N/A	TRANSCRIPTION FACTOR BINDING SITE	N/A	N/A	N/A	JUNB	N/A	N/A	N/A	24194598	JASPAR	hg19	-1	chr17	40337332	40337342
OREG0733271	Homo sapiens	N/A	TRANSCRIPTION FACTOR BINDING SITE	N/A	N/A	N/A	JUNB	N/A	N/A	N/A	24194598	JASPAR	hg38	-1	chr17	42185314	42185324
OREG0733272	Homo sapiens	N/A	TRANSCRIPTION FACTOR BINDING SITE	N/A	N/A	N/A	JUNB	N/A	N/A	N/A	24194598	JASPAR	hg18	-1	chr17	38783864	38783874
OREG0733272	Homo sapiens	N/A	TRANSCRIPTION FACTOR BINDING SITE	N/A	N/A	N/A	JUNB	N/A	N/A	N/A	24194598	JASPAR	hg19	-1	chr17	41428338	41428348
OREG0733272	Homo sapiens	N/A	TRANSCRIPTION FACTOR BINDING SITE	N/A	N/A	N/A	JUNB	N/A	N/A	N/A	24194598	JASPAR	hg38	-1	chr17	43350970	43350980
OREG0733273	Homo sapiens	N/A	TRANSCRIPTION FACTOR BINDING SITE	N/A	N/A	N/A	JUNB	N/A	N/A	N/A	24194598	JASPAR	hg18	-1	chr17	38805313	38805323
OREG0733273	Homo sapiens	N/A	TRANSCRIPTION FACTOR BINDING SITE	N/A	N/A	N/A	JUNB	N/A	N/A	N/A	24194598	JASPAR	hg19	-1	chr17	41449787	41449797
OREG0733273	Homo sapiens	N/A	TRANSCRIPTION FACTOR BINDING SITE	N/A	N/A	N/A	JUNB	N/A	N/A	N/A	24194598	JASPAR	hg38	-1	chr17	43372419	43372429
OREG0733274	Homo sapiens	N/A	TRANSCRIPTION FACTOR BINDING SITE	N/A	N/A	N/A	JUNB	N/A	N/A	N/A	24194598	JASPAR	hg18	-1	chr17	40752712	40752722
OREG0733274	Homo sapiens	N/A	TRANSCRIPTION FACTOR BINDING SITE	N/A	N/A	N/A	JUNB	N/A	N/A	N/A	24194598	JASPAR	hg19	-1	chr17	43396929	43396939
OREG0733274	Homo sapiens	N/A	TRANSCRIPTION FACTOR BINDING SITE	N/A	N/A	N/A	JUNB	N/A	N/A	N/A	24194598	JASPAR	hg38	-1	chr17	45319563	45319573
OREG0733275	Homo sapiens	N/A	TRANSCRIPTION FACTOR BINDING SITE	N/A	N/A	N/A	JUNB	N/A	N/A	N/A	24194598	JASPAR	hg18	1	chr17	40752768	40752778
OREG0733275	Homo sapiens	N/A	TRANSCRIPTION FACTOR BINDING SITE	N/A	N/A	N/A	JUNB	N/A	N/A	N/A	24194598	JASPAR	hg19	1	chr17	43396985	43396995
OREG0733275	Homo sapiens	N/A	TRANSCRIPTION FACTOR BINDING SITE	N/A	N/A	N/A	JUNB	N/A	N/A	N/A	24194598	JASPAR	hg38	1	chr17	45319619	45319629
OREG0733276	Homo sapiens	N/A	TRANSCRIPTION FACTOR BINDING SITE	N/A	N/A	N/A	JUNB	N/A	N/A	N/A	24194598	JASPAR	hg18	-1	chr17	40754233	40754243
OREG0733276	Homo sapiens	N/A	TRANSCRIPTION FACTOR BINDING SITE	N/A	N/A	N/A	JUNB	N/A	N/A	N/A	24194598	JASPAR	hg19	-1	chr17	43398450	43398460
OREG0733276	Homo sapiens	N/A	TRANSCRIPTION FACTOR BINDING SITE	N/A	N/A	N/A	JUNB	N/A	N/A	N/A	24194598	JASPAR	hg38	-1	chr17	45321084	45321094
OREG0733277	Homo sapiens	N/A	TRANSCRIPTION FACTOR BINDING SITE	N/A	N/A	N/A	JUNB	N/A	N/A	N/A	24194598	JASPAR	hg18	-1	chr17	42175596	42175606
OREG0733277	Homo sapiens	N/A	TRANSCRIPTION FACTOR BINDING SITE	N/A	N/A	N/A	JUNB	N/A	N/A	N/A	24194598	JASPAR	hg19	-1	chr17	44820428	44820438
OREG0733277	Homo sapiens	N/A	TRANSCRIPTION FACTOR BINDING SITE	N/A	N/A	N/A	JUNB	N/A	N/A	N/A	24194598	JASPAR	hg38	-1	chr17	46743062	46743072
OREG0733278	Homo sapiens	N/A	TRANSCRIPTION FACTOR BINDING SITE	N/A	N/A	N/A	JUNB	N/A	N/A	N/A	24194598	JASPAR	hg18	-1	chr17	42698463	42698473
OREG0733278	Homo sapiens	N/A	TRANSCRIPTION FACTOR BINDING SITE	N/A	N/A	N/A	JUNB	N/A	N/A	N/A	24194598	JASPAR	hg19	-1	chr17	45343464	45343474
OREG0733278	Homo sapiens	N/A	TRANSCRIPTION FACTOR BINDING SITE	N/A	N/A	N/A	JUNB	N/A	N/A	N/A	24194598	JASPAR	hg38	-1	chr17	47266098	47266108
OREG0733279	Homo sapiens	N/A	TRANSCRIPTION FACTOR BINDING SITE	N/A	N/A	N/A	JUNB	N/A	N/A	N/A	24194598	JASPAR	hg18	-1	chr17	42698501	42698511
OREG0733279	Homo sapiens	N/A	TRANSCRIPTION FACTOR BINDING SITE	N/A	N/A	N/A	JUNB	N/A	N/A	N/A	24194598	JASPAR	hg19	-1	chr17	45343502	45343512
OREG0733279	Homo sapiens	N/A	TRANSCRIPTION FACTOR BINDING SITE	N/A	N/A	N/A	JUNB	N/A	N/A	N/A	24194598	JASPAR	hg38	-1	chr17	47266136	47266146
OREG0733280	Homo sapiens	N/A	TRANSCRIPTION FACTOR BINDING SITE	N/A	N/A	N/A	JUNB	N/A	N/A	N/A	24194598	JASPAR	hg18	1	chr17	43714862	43714872
OREG0733280	Homo sapiens	N/A	TRANSCRIPTION FACTOR BINDING SITE	N/A	N/A	N/A	JUNB	N/A	N/A	N/A	24194598	JASPAR	hg19	1	chr17	46359863	46359873
OREG0733280	Homo sapiens	N/A	TRANSCRIPTION FACTOR BINDING SITE	N/A	N/A	N/A	JUNB	N/A	N/A	N/A	24194598	JASPAR	hg38	1	chr17	48282501	48282511
OREG0733281	Homo sapiens	N/A	TRANSCRIPTION FACTOR BINDING SITE	N/A	N/A	N/A	JUNB	N/A	N/A	N/A	24194598	JASPAR	hg18	1	chr17	53656886	53656896
OREG0733281	Homo sapiens	N/A	TRANSCRIPTION FACTOR BINDING SITE	N/A	N/A	N/A	JUNB	N/A	N/A	N/A	24194598	JASPAR	hg19	1	chr17	56301887	56301897
OREG0733281	Homo sapiens	N/A	TRANSCRIPTION FACTOR BINDING SITE	N/A	N/A	N/A	JUNB	N/A	N/A	N/A	24194598	JASPAR	hg38	1	chr17	58224526	58224536
OREG0733282	Homo sapiens	N/A	TRANSCRIPTION FACTOR BINDING SITE	N/A	N/A	N/A	JUNB	N/A	N/A	N/A	24194598	JASPAR	hg18	1	chr17	64572425	64572435
OREG0733282	Homo sapiens	N/A	TRANSCRIPTION FACTOR BINDING SITE	N/A	N/A	N/A	JUNB	N/A	N/A	N/A	24194598	JASPAR	hg19	1	chr17	67060830	67060840
OREG0733282	Homo sapiens	N/A	TRANSCRIPTION FACTOR BINDING SITE	N/A	N/A	N/A	JUNB	N/A	N/A	N/A	24194598	JASPAR	hg38	1	chr17	69064689	69064699
OREG0733283	Homo sapiens	N/A	TRANSCRIPTION FACTOR BINDING SITE	N/A	N/A	N/A	JUNB	N/A	N/A	N/A	24194598	JASPAR	hg18	-1	chr17	72353395	72353405
OREG0733283	Homo sapiens	N/A	TRANSCRIPTION FACTOR BINDING SITE	N/A	N/A	N/A	JUNB	N/A	N/A	N/A	24194598	JASPAR	hg19	-1	chr17	74841800	74841810
OREG0733283	Homo sapiens	N/A	TRANSCRIPTION FACTOR BINDING SITE	N/A	N/A	N/A	JUNB	N/A	N/A	N/A	24194598	JASPAR	hg38	-1	chr17	76845718	76845728
OREG0733284	Homo sapiens	N/A	TRANSCRIPTION FACTOR BINDING SITE	N/A	N/A	N/A	JUNB	N/A	N/A	N/A	24194598	JASPAR	hg18	-1	chr17	78415343	78415353
OREG0733284	Homo sapiens	N/A	TRANSCRIPTION FACTOR BINDING SITE	N/A	N/A	N/A	JUNB	N/A	N/A	N/A	24194598	JASPAR	hg19	-1	chr17	80822054	80822064
OREG0733284	Homo sapiens	N/A	TRANSCRIPTION FACTOR BINDING SITE	N/A	N/A	N/A	JUNB	N/A	N/A	N/A	24194598	JASPAR	hg38	-1	chr17	82864178	82864188
OREG0733285	Homo sapiens	N/A	TRANSCRIPTION FACTOR BINDING SITE	N/A	N/A	N/A	JUNB	N/A	N/A	N/A	24194598	JASPAR	hg18	-1	chr18	132855	132865
OREG0733285	Homo sapiens	N/A	TRANSCRIPTION FACTOR BINDING SITE	N/A	N/A	N/A	JUNB	N/A	N/A	N/A	24194598	JASPAR	hg19	-1	chr18	142855	142865
OREG0733285	Homo sapiens	N/A	TRANSCRIPTION FACTOR BINDING SITE	N/A	N/A	N/A	JUNB	N/A	N/A	N/A	24194598	JASPAR	hg38	-1	chr18	142855	142865
OREG0733286	Homo sapiens	N/A	TRANSCRIPTION FACTOR BINDING SITE	N/A	N/A	N/A	JUNB	N/A	N/A	N/A	24194598	JASPAR	hg18	-1	chr18	468881	468891
OREG0733286	Homo sapiens	N/A	TRANSCRIPTION FACTOR BINDING SITE	N/A	N/A	N/A	JUNB	N/A	N/A	N/A	24194598	JASPAR	hg19	-1	chr18	478881	478891
OREG0733286	Homo sapiens	N/A	TRANSCRIPTION FACTOR BINDING SITE	N/A	N/A	N/A	JUNB	N/A	N/A	N/A	24194598	JASPAR	hg38	-1	chr18	478881	478891
OREG0733287	Homo sapiens	N/A	TRANSCRIPTION FACTOR BINDING SITE	N/A	N/A	N/A	JUNB	N/A	N/A	N/A	24194598	JASPAR	hg18	1	chr18	2618025	2618035
OREG0733287	Homo sapiens	N/A	TRANSCRIPTION FACTOR BINDING SITE	N/A	N/A	N/A	JUNB	N/A	N/A	N/A	24194598	JASPAR	hg19	1	chr18	2628025	2628035
OREG0733287	Homo sapiens	N/A	TRANSCRIPTION FACTOR BINDING SITE	N/A	N/A	N/A	JUNB	N/A	N/A	N/A	24194598	JASPAR	hg38	1	chr18	2628026	2628036
OREG0733288	Homo sapiens	N/A	TRANSCRIPTION FACTOR BINDING SITE	N/A	N/A	N/A	JUNB	N/A	N/A	N/A	24194598	JASPAR	hg18	-1	chr18	2649518	2649528
OREG0733288	Homo sapiens	N/A	TRANSCRIPTION FACTOR BINDING SITE	N/A	N/A	N/A	JUNB	N/A	N/A	N/A	24194598	JASPAR	hg19	-1	chr18	2659518	2659528
OREG0733288	Homo sapiens	N/A	TRANSCRIPTION FACTOR BINDING SITE	N/A	N/A	N/A	JUNB	N/A	N/A	N/A	24194598	JASPAR	hg38	-1	chr18	2659519	2659529
OREG0733289	Homo sapiens	N/A	TRANSCRIPTION FACTOR BINDING SITE	N/A	N/A	N/A	JUNB	N/A	N/A	N/A	24194598	JASPAR	hg18	1	chr18	2649563	2649573
OREG0733289	Homo sapiens	N/A	TRANSCRIPTION FACTOR BINDING SITE	N/A	N/A	N/A	JUNB	N/A	N/A	N/A	24194598	JASPAR	hg19	1	chr18	2659563	2659573
OREG0733289	Homo sapiens	N/A	TRANSCRIPTION FACTOR BINDING SITE	N/A	N/A	N/A	JUNB	N/A	N/A	N/A	24194598	JASPAR	hg38	1	chr18	2659564	2659574
OREG0733290	Homo sapiens	N/A	TRANSCRIPTION FACTOR BINDING SITE	N/A	N/A	N/A	JUNB	N/A	N/A	N/A	24194598	JASPAR	hg18	-1	chr18	3436877	3436887
OREG0733290	Homo sapiens	N/A	TRANSCRIPTION FACTOR BINDING SITE	N/A	N/A	N/A	JUNB	N/A	N/A	N/A	24194598	JASPAR	hg19	-1	chr18	3446877	3446887
OREG0733290	Homo sapiens	N/A	TRANSCRIPTION FACTOR BINDING SITE	N/A	N/A	N/A	JUNB	N/A	N/A	N/A	24194598	JASPAR	hg38	-1	chr18	3446879	3446889
OREG0733291	Homo sapiens	N/A	TRANSCRIPTION FACTOR BINDING SITE	N/A	N/A	N/A	JUNB	N/A	N/A	N/A	24194598	JASPAR	hg18	1	chr18	8881083	8881093
OREG0733291	Homo sapiens	N/A	TRANSCRIPTION FACTOR BINDING SITE	N/A	N/A	N/A	JUNB	N/A	N/A	N/A	24194598	JASPAR	hg19	1	chr18	8891083	8891093
OREG0733291	Homo sapiens	N/A	TRANSCRIPTION FACTOR BINDING SITE	N/A	N/A	N/A	JUNB	N/A	N/A	N/A	24194598	JASPAR	hg38	1	chr18	8891085	8891095
OREG0733292	Homo sapiens	N/A	TRANSCRIPTION FACTOR BINDING SITE	N/A	N/A	N/A	JUNB	N/A	N/A	N/A	24194598	JASPAR	hg18	-1	chr18	9653619	9653629
OREG0733292	Homo sapiens	N/A	TRANSCRIPTION FACTOR BINDING SITE	N/A	N/A	N/A	JUNB	N/A	N/A	N/A	24194598	JASPAR	hg19	-1	chr18	9663619	9663629
OREG0733292	Homo sapiens	N/A	TRANSCRIPTION FACTOR BINDING SITE	N/A	N/A	N/A	JUNB	N/A	N/A	N/A	24194598	JASPAR	hg38	-1	chr18	9663621	9663631
OREG0733293	Homo sapiens	N/A	TRANSCRIPTION FACTOR BINDING SITE	N/A	N/A	N/A	JUNB	N/A	N/A	N/A	24194598	JASPAR	hg18	-1	chr18	10220303	10220313
OREG0733293	Homo sapiens	N/A	TRANSCRIPTION FACTOR BINDING SITE	N/A	N/A	N/A	JUNB	N/A	N/A	N/A	24194598	JASPAR	hg19	-1	chr18	10230303	10230313
OREG0733293	Homo sapiens	N/A	TRANSCRIPTION FACTOR BINDING SITE	N/A	N/A	N/A	JUNB	N/A	N/A	N/A	24194598	JASPAR	hg38	-1	chr18	10230306	10230316
OREG0733294	Homo sapiens	N/A	TRANSCRIPTION FACTOR BINDING SITE	N/A	N/A	N/A	JUNB	N/A	N/A	N/A	24194598	JASPAR	hg18	-1	chr18	31312724	31312734
OREG0733294	Homo sapiens	N/A	TRANSCRIPTION FACTOR BINDING SITE	N/A	N/A	N/A	JUNB	N/A	N/A	N/A	24194598	JASPAR	hg19	-1	chr18	33058726	33058736
OREG0733294	Homo sapiens	N/A	TRANSCRIPTION FACTOR BINDING SITE	N/A	N/A	N/A	JUNB	N/A	N/A	N/A	24194598	JASPAR	hg38	-1	chr18	35478762	35478772
OREG0733295	Homo sapiens	N/A	TRANSCRIPTION FACTOR BINDING SITE	N/A	N/A	N/A	JUNB	N/A	N/A	N/A	24194598	JASPAR	hg18	-1	chr18	40893848	40893858
OREG0733295	Homo sapiens	N/A	TRANSCRIPTION FACTOR BINDING SITE	N/A	N/A	N/A	JUNB	N/A	N/A	N/A	24194598	JASPAR	hg19	-1	chr18	42639850	42639860
OREG0733295	Homo sapiens	N/A	TRANSCRIPTION FACTOR BINDING SITE	N/A	N/A	N/A	JUNB	N/A	N/A	N/A	24194598	JASPAR	hg38	-1	chr18	45059885	45059895
OREG0733296	Homo sapiens	N/A	TRANSCRIPTION FACTOR BINDING SITE	N/A	N/A	N/A	JUNB	N/A	N/A	N/A	24194598	JASPAR	hg18	1	chr18	42370598	42370608
OREG0733296	Homo sapiens	N/A	TRANSCRIPTION FACTOR BINDING SITE	N/A	N/A	N/A	JUNB	N/A	N/A	N/A	24194598	JASPAR	hg19	1	chr18	44116600	44116610
OREG0733296	Homo sapiens	N/A	TRANSCRIPTION FACTOR BINDING SITE	N/A	N/A	N/A	JUNB	N/A	N/A	N/A	24194598	JASPAR	hg38	1	chr18	46536637	46536647
OREG0733297	Homo sapiens	N/A	TRANSCRIPTION FACTOR BINDING SITE	N/A	N/A	N/A	JUNB	N/A	N/A	N/A	24194598	JASPAR	hg18	-1	chr18	42370656	42370666
OREG0733297	Homo sapiens	N/A	TRANSCRIPTION FACTOR BINDING SITE	N/A	N/A	N/A	JUNB	N/A	N/A	N/A	24194598	JASPAR	hg19	-1	chr18	44116658	44116668
OREG0733297	Homo sapiens	N/A	TRANSCRIPTION FACTOR BINDING SITE	N/A	N/A	N/A	JUNB	N/A	N/A	N/A	24194598	JASPAR	hg38	-1	chr18	46536695	46536705
OREG0733298	Homo sapiens	N/A	TRANSCRIPTION FACTOR BINDING SITE	N/A	N/A	N/A	JUNB	N/A	N/A	N/A	24194598	JASPAR	hg18	1	chr18	44343640	44343650
OREG0733298	Homo sapiens	N/A	TRANSCRIPTION FACTOR BINDING SITE	N/A	N/A	N/A	JUNB	N/A	N/A	N/A	24194598	JASPAR	hg19	1	chr18	46089642	46089652
OREG0733298	Homo sapiens	N/A	TRANSCRIPTION FACTOR BINDING SITE	N/A	N/A	N/A	JUNB	N/A	N/A	N/A	24194598	JASPAR	hg38	1	chr18	48563271	48563281
OREG0733299	Homo sapiens	N/A	TRANSCRIPTION FACTOR BINDING SITE	N/A	N/A	N/A	JUNB	N/A	N/A	N/A	24194598	JASPAR	hg18	1	chr18	44704256	44704266
OREG0733299	Homo sapiens	N/A	TRANSCRIPTION FACTOR BINDING SITE	N/A	N/A	N/A	JUNB	N/A	N/A	N/A	24194598	JASPAR	hg19	1	chr18	46450258	46450268
OREG0733299	Homo sapiens	N/A	TRANSCRIPTION FACTOR BINDING SITE	N/A	N/A	N/A	JUNB	N/A	N/A	N/A	24194598	JASPAR	hg38	1	chr18	48923888	48923898
OREG0733300	Homo sapiens	N/A	TRANSCRIPTION FACTOR BINDING SITE	N/A	N/A	N/A	JUNB	N/A	N/A	N/A	24194598	JASPAR	hg18	1	chr18	44797653	44797663
OREG0733300	Homo sapiens	N/A	TRANSCRIPTION FACTOR BINDING SITE	N/A	N/A	N/A	JUNB	N/A	N/A	N/A	24194598	JASPAR	hg19	1	chr18	46543655	46543665
OREG0733300	Homo sapiens	N/A	TRANSCRIPTION FACTOR BINDING SITE	N/A	N/A	N/A	JUNB	N/A	N/A	N/A	24194598	JASPAR	hg38	1	chr18	49017285	49017295
OREG0733301	Homo sapiens	N/A	TRANSCRIPTION FACTOR BINDING SITE	N/A	N/A	N/A	JUNB	N/A	N/A	N/A	24194598	JASPAR	hg18	-1	chr18	51787053	51787063
OREG0733301	Homo sapiens	N/A	TRANSCRIPTION FACTOR BINDING SITE	N/A	N/A	N/A	JUNB	N/A	N/A	N/A	24194598	JASPAR	hg19	-1	chr18	53636055	53636065
OREG0733301	Homo sapiens	N/A	TRANSCRIPTION FACTOR BINDING SITE	N/A	N/A	N/A	JUNB	N/A	N/A	N/A	24194598	JASPAR	hg38	-1	chr18	55968824	55968834
OREG0733302	Homo sapiens	N/A	TRANSCRIPTION FACTOR BINDING SITE	N/A	N/A	N/A	JUNB	N/A	N/A	N/A	24194598	JASPAR	hg18	-1	chr18	53599312	53599322
OREG0733302	Homo sapiens	N/A	TRANSCRIPTION FACTOR BINDING SITE	N/A	N/A	N/A	JUNB	N/A	N/A	N/A	24194598	JASPAR	hg19	-1	chr18	55448314	55448324
OREG0733302	Homo sapiens	N/A	TRANSCRIPTION FACTOR BINDING SITE	N/A	N/A	N/A	JUNB	N/A	N/A	N/A	24194598	JASPAR	hg38	-1	chr18	57781082	57781092
OREG0733303	Homo sapiens	N/A	TRANSCRIPTION FACTOR BINDING SITE	N/A	N/A	N/A	JUNB	N/A	N/A	N/A	24194598	JASPAR	hg18	-1	chr19	2425889	2425899
OREG0733303	Homo sapiens	N/A	TRANSCRIPTION FACTOR BINDING SITE	N/A	N/A	N/A	JUNB	N/A	N/A	N/A	24194598	JASPAR	hg19	-1	chr19	2474889	2474899
OREG0733303	Homo sapiens	N/A	TRANSCRIPTION FACTOR BINDING SITE	N/A	N/A	N/A	JUNB	N/A	N/A	N/A	24194598	JASPAR	hg38	-1	chr19	2474891	2474901
OREG0733304	Homo sapiens	N/A	TRANSCRIPTION FACTOR BINDING SITE	N/A	N/A	N/A	JUNB	N/A	N/A	N/A	24194598	JASPAR	hg18	-1	chr19	2454597	2454607
OREG0733304	Homo sapiens	N/A	TRANSCRIPTION FACTOR BINDING SITE	N/A	N/A	N/A	JUNB	N/A	N/A	N/A	24194598	JASPAR	hg19	-1	chr19	2503597	2503607
OREG0733304	Homo sapiens	N/A	TRANSCRIPTION FACTOR BINDING SITE	N/A	N/A	N/A	JUNB	N/A	N/A	N/A	24194598	JASPAR	hg38	-1	chr19	2503599	2503609
OREG0733305	Homo sapiens	N/A	TRANSCRIPTION FACTOR BINDING SITE	N/A	N/A	N/A	JUNB	N/A	N/A	N/A	24194598	JASPAR	hg18	-1	chr19	4239402	4239412
OREG0733305	Homo sapiens	N/A	TRANSCRIPTION FACTOR BINDING SITE	N/A	N/A	N/A	JUNB	N/A	N/A	N/A	24194598	JASPAR	hg19	-1	chr19	4288402	4288412
OREG0733305	Homo sapiens	N/A	TRANSCRIPTION FACTOR BINDING SITE	N/A	N/A	N/A	JUNB	N/A	N/A	N/A	24194598	JASPAR	hg38	-1	chr19	4288405	4288415
OREG0733306	Homo sapiens	N/A	TRANSCRIPTION FACTOR BINDING SITE	N/A	N/A	N/A	JUNB	N/A	N/A	N/A	24194598	JASPAR	hg18	-1	chr19	4261527	4261537
OREG0733306	Homo sapiens	N/A	TRANSCRIPTION FACTOR BINDING SITE	N/A	N/A	N/A	JUNB	N/A	N/A	N/A	24194598	JASPAR	hg19	-1	chr19	4310527	4310537
OREG0733306	Homo sapiens	N/A	TRANSCRIPTION FACTOR BINDING SITE	N/A	N/A	N/A	JUNB	N/A	N/A	N/A	24194598	JASPAR	hg38	-1	chr19	4310530	4310540
OREG0733307	Homo sapiens	N/A	TRANSCRIPTION FACTOR BINDING SITE	N/A	N/A	N/A	JUNB	N/A	N/A	N/A	24194598	JASPAR	hg18	1	chr19	4406390	4406400
OREG0733307	Homo sapiens	N/A	TRANSCRIPTION FACTOR BINDING SITE	N/A	N/A	N/A	JUNB	N/A	N/A	N/A	24194598	JASPAR	hg19	1	chr19	4455390	4455400
OREG0733307	Homo sapiens	N/A	TRANSCRIPTION FACTOR BINDING SITE	N/A	N/A	N/A	JUNB	N/A	N/A	N/A	24194598	JASPAR	hg38	1	chr19	4455393	4455403
OREG0733308	Homo sapiens	N/A	TRANSCRIPTION FACTOR BINDING SITE	N/A	N/A	N/A	JUNB	N/A	N/A	N/A	24194598	JASPAR	hg18	1	chr19	4695972	4695982
OREG0733308	Homo sapiens	N/A	TRANSCRIPTION FACTOR BINDING SITE	N/A	N/A	N/A	JUNB	N/A	N/A	N/A	24194598	JASPAR	hg19	1	chr19	4744972	4744982
OREG0733308	Homo sapiens	N/A	TRANSCRIPTION FACTOR BINDING SITE	N/A	N/A	N/A	JUNB	N/A	N/A	N/A	24194598	JASPAR	hg38	1	chr19	4744960	4744970
OREG0733309	Homo sapiens	N/A	TRANSCRIPTION FACTOR BINDING SITE	N/A	N/A	N/A	JUNB	N/A	N/A	N/A	24194598	JASPAR	hg18	-1	chr19	4817310	4817320
OREG0733309	Homo sapiens	N/A	TRANSCRIPTION FACTOR BINDING SITE	N/A	N/A	N/A	JUNB	N/A	N/A	N/A	24194598	JASPAR	hg19	-1	chr19	4866310	4866320
OREG0733309	Homo sapiens	N/A	TRANSCRIPTION FACTOR BINDING SITE	N/A	N/A	N/A	JUNB	N/A	N/A	N/A	24194598	JASPAR	hg38	-1	chr19	4866298	4866308
OREG0733310	Homo sapiens	N/A	TRANSCRIPTION FACTOR BINDING SITE	N/A	N/A	N/A	JUNB	N/A	N/A	N/A	24194598	JASPAR	hg18	1	chr19	4866339	4866349
OREG0733310	Homo sapiens	N/A	TRANSCRIPTION FACTOR BINDING SITE	N/A	N/A	N/A	JUNB	N/A	N/A	N/A	24194598	JASPAR	hg19	1	chr19	4915339	4915349
OREG0733310	Homo sapiens	N/A	TRANSCRIPTION FACTOR BINDING SITE	N/A	N/A	N/A	JUNB	N/A	N/A	N/A	24194598	JASPAR	hg38	1	chr19	4915327	4915337
OREG0733311	Homo sapiens	N/A	TRANSCRIPTION FACTOR BINDING SITE	N/A	N/A	N/A	JUNB	N/A	N/A	N/A	24194598	JASPAR	hg18	-1	chr19	7778596	7778606
OREG0733311	Homo sapiens	N/A	TRANSCRIPTION FACTOR BINDING SITE	N/A	N/A	N/A	JUNB	N/A	N/A	N/A	24194598	JASPAR	hg19	-1	chr19	7872596	7872606
OREG0733311	Homo sapiens	N/A	TRANSCRIPTION FACTOR BINDING SITE	N/A	N/A	N/A	JUNB	N/A	N/A	N/A	24194598	JASPAR	hg38	-1	chr19	7807710	7807720
OREG0733312	Homo sapiens	N/A	TRANSCRIPTION FACTOR BINDING SITE	N/A	N/A	N/A	JUNB	N/A	N/A	N/A	24194598	JASPAR	hg18	-1	chr19	10178107	10178117
OREG0733312	Homo sapiens	N/A	TRANSCRIPTION FACTOR BINDING SITE	N/A	N/A	N/A	JUNB	N/A	N/A	N/A	24194598	JASPAR	hg19	-1	chr19	10317107	10317117
OREG0733312	Homo sapiens	N/A	TRANSCRIPTION FACTOR BINDING SITE	N/A	N/A	N/A	JUNB	N/A	N/A	N/A	24194598	JASPAR	hg38	-1	chr19	10206431	10206441
OREG0733313	Homo sapiens	N/A	TRANSCRIPTION FACTOR BINDING SITE	N/A	N/A	N/A	JUNB	N/A	N/A	N/A	24194598	JASPAR	hg18	1	chr19	16251150	16251160
OREG0733313	Homo sapiens	N/A	TRANSCRIPTION FACTOR BINDING SITE	N/A	N/A	N/A	JUNB	N/A	N/A	N/A	24194598	JASPAR	hg19	1	chr19	16390150	16390160
OREG0733313	Homo sapiens	N/A	TRANSCRIPTION FACTOR BINDING SITE	N/A	N/A	N/A	JUNB	N/A	N/A	N/A	24194598	JASPAR	hg38	1	chr19	16279339	16279349
OREG0733314	Homo sapiens	N/A	TRANSCRIPTION FACTOR BINDING SITE	N/A	N/A	N/A	JUNB	N/A	N/A	N/A	24194598	JASPAR	hg18	1	chr19	18387694	18387704
OREG0733314	Homo sapiens	N/A	TRANSCRIPTION FACTOR BINDING SITE	N/A	N/A	N/A	JUNB	N/A	N/A	N/A	24194598	JASPAR	hg19	1	chr19	18526694	18526704
OREG0733314	Homo sapiens	N/A	TRANSCRIPTION FACTOR BINDING SITE	N/A	N/A	N/A	JUNB	N/A	N/A	N/A	24194598	JASPAR	hg38	1	chr19	18415884	18415894
OREG0733315	Homo sapiens	N/A	TRANSCRIPTION FACTOR BINDING SITE	N/A	N/A	N/A	JUNB	N/A	N/A	N/A	24194598	JASPAR	hg18	1	chr19	19563038	19563048
OREG0733315	Homo sapiens	N/A	TRANSCRIPTION FACTOR BINDING SITE	N/A	N/A	N/A	JUNB	N/A	N/A	N/A	24194598	JASPAR	hg19	1	chr19	19702038	19702048
OREG0733315	Homo sapiens	N/A	TRANSCRIPTION FACTOR BINDING SITE	N/A	N/A	N/A	JUNB	N/A	N/A	N/A	24194598	JASPAR	hg38	1	chr19	19591229	19591239
OREG0733316	Homo sapiens	N/A	TRANSCRIPTION FACTOR BINDING SITE	N/A	N/A	N/A	JUNB	N/A	N/A	N/A	24194598	JASPAR	hg18	1	chr19	21548662	21548672
OREG0733316	Homo sapiens	N/A	TRANSCRIPTION FACTOR BINDING SITE	N/A	N/A	N/A	JUNB	N/A	N/A	N/A	24194598	JASPAR	hg19	1	chr19	21756822	21756832
OREG0733316	Homo sapiens	N/A	TRANSCRIPTION FACTOR BINDING SITE	N/A	N/A	N/A	JUNB	N/A	N/A	N/A	24194598	JASPAR	hg38	1	chr19	21574020	21574030
OREG0733317	Homo sapiens	N/A	TRANSCRIPTION FACTOR BINDING SITE	N/A	N/A	N/A	JUNB	N/A	N/A	N/A	24194598	JASPAR	hg18	-1	chr19	23932392	23932402
OREG0733317	Homo sapiens	N/A	TRANSCRIPTION FACTOR BINDING SITE	N/A	N/A	N/A	JUNB	N/A	N/A	N/A	24194598	JASPAR	hg19	-1	chr19	24140552	24140562
OREG0733317	Homo sapiens	N/A	TRANSCRIPTION FACTOR BINDING SITE	N/A	N/A	N/A	JUNB	N/A	N/A	N/A	24194598	JASPAR	hg38	-1	chr19	23957750	23957760
OREG0733318	Homo sapiens	N/A	TRANSCRIPTION FACTOR BINDING SITE	N/A	N/A	N/A	JUNB	N/A	N/A	N/A	24194598	JASPAR	hg18	1	chr19	36591463	36591473
OREG0733318	Homo sapiens	N/A	TRANSCRIPTION FACTOR BINDING SITE	N/A	N/A	N/A	JUNB	N/A	N/A	N/A	24194598	JASPAR	hg19	1	chr19	31899623	31899633
OREG0733318	Homo sapiens	N/A	TRANSCRIPTION FACTOR BINDING SITE	N/A	N/A	N/A	JUNB	N/A	N/A	N/A	24194598	JASPAR	hg38	1	chr19	31408717	31408727
OREG0733319	Homo sapiens	N/A	TRANSCRIPTION FACTOR BINDING SITE	N/A	N/A	N/A	JUNB	N/A	N/A	N/A	24194598	JASPAR	hg18	1	chr19	40966420	40966430
OREG0733319	Homo sapiens	N/A	TRANSCRIPTION FACTOR BINDING SITE	N/A	N/A	N/A	JUNB	N/A	N/A	N/A	24194598	JASPAR	hg19	1	chr19	36274580	36274590
OREG0733319	Homo sapiens	N/A	TRANSCRIPTION FACTOR BINDING SITE	N/A	N/A	N/A	JUNB	N/A	N/A	N/A	24194598	JASPAR	hg38	1	chr19	35783678	35783688
OREG0733320	Homo sapiens	N/A	TRANSCRIPTION FACTOR BINDING SITE	N/A	N/A	N/A	JUNB	N/A	N/A	N/A	24194598	JASPAR	hg18	1	chr19	42702893	42702903
OREG0733320	Homo sapiens	N/A	TRANSCRIPTION FACTOR BINDING SITE	N/A	N/A	N/A	JUNB	N/A	N/A	N/A	24194598	JASPAR	hg19	1	chr19	38011053	38011063
OREG0733320	Homo sapiens	N/A	TRANSCRIPTION FACTOR BINDING SITE	N/A	N/A	N/A	JUNB	N/A	N/A	N/A	24194598	JASPAR	hg38	1	chr19	37520151	37520161
OREG0733321	Homo sapiens	N/A	TRANSCRIPTION FACTOR BINDING SITE	N/A	N/A	N/A	JUNB	N/A	N/A	N/A	24194598	JASPAR	hg18	-1	chr19	45388413	45388423
OREG0733321	Homo sapiens	N/A	TRANSCRIPTION FACTOR BINDING SITE	N/A	N/A	N/A	JUNB	N/A	N/A	N/A	24194598	JASPAR	hg19	-1	chr19	40696573	40696583
OREG0733321	Homo sapiens	N/A	TRANSCRIPTION FACTOR BINDING SITE	N/A	N/A	N/A	JUNB	N/A	N/A	N/A	24194598	JASPAR	hg38	-1	chr19	40190666	40190676
OREG0733322	Homo sapiens	N/A	TRANSCRIPTION FACTOR BINDING SITE	N/A	N/A	N/A	JUNB	N/A	N/A	N/A	24194598	JASPAR	hg18	-1	chr19	50294795	50294805
OREG0733322	Homo sapiens	N/A	TRANSCRIPTION FACTOR BINDING SITE	N/A	N/A	N/A	JUNB	N/A	N/A	N/A	24194598	JASPAR	hg19	-1	chr19	45602955	45602965
OREG0733322	Homo sapiens	N/A	TRANSCRIPTION FACTOR BINDING SITE	N/A	N/A	N/A	JUNB	N/A	N/A	N/A	24194598	JASPAR	hg38	-1	chr19	45099697	45099707
OREG0733323	Homo sapiens	N/A	TRANSCRIPTION FACTOR BINDING SITE	N/A	N/A	N/A	JUNB	N/A	N/A	N/A	24194598	JASPAR	hg18	-1	chr19	50809536	50809546
OREG0733323	Homo sapiens	N/A	TRANSCRIPTION FACTOR BINDING SITE	N/A	N/A	N/A	JUNB	N/A	N/A	N/A	24194598	JASPAR	hg19	-1	chr19	46117696	46117706
OREG0733323	Homo sapiens	N/A	TRANSCRIPTION FACTOR BINDING SITE	N/A	N/A	N/A	JUNB	N/A	N/A	N/A	24194598	JASPAR	hg38	-1	chr19	45614438	45614448
OREG0733324	Homo sapiens	N/A	TRANSCRIPTION FACTOR BINDING SITE	N/A	N/A	N/A	JUNB	N/A	N/A	N/A	24194598	JASPAR	hg18	-1	chr19	51388401	51388411
OREG0733324	Homo sapiens	N/A	TRANSCRIPTION FACTOR BINDING SITE	N/A	N/A	N/A	JUNB	N/A	N/A	N/A	24194598	JASPAR	hg19	-1	chr19	46696561	46696571
OREG0733324	Homo sapiens	N/A	TRANSCRIPTION FACTOR BINDING SITE	N/A	N/A	N/A	JUNB	N/A	N/A	N/A	24194598	JASPAR	hg38	-1	chr19	46193304	46193314
OREG0733325	Homo sapiens	N/A	TRANSCRIPTION FACTOR BINDING SITE	N/A	N/A	N/A	JUNB	N/A	N/A	N/A	24194598	JASPAR	hg18	1	chr19	55199143	55199153
OREG0733325	Homo sapiens	N/A	TRANSCRIPTION FACTOR BINDING SITE	N/A	N/A	N/A	JUNB	N/A	N/A	N/A	24194598	JASPAR	hg19	1	chr19	50507331	50507341
OREG0733325	Homo sapiens	N/A	TRANSCRIPTION FACTOR BINDING SITE	N/A	N/A	N/A	JUNB	N/A	N/A	N/A	24194598	JASPAR	hg38	1	chr19	50004074	50004084
OREG0733326	Homo sapiens	N/A	TRANSCRIPTION FACTOR BINDING SITE	N/A	N/A	N/A	JUNB	N/A	N/A	N/A	24194598	JASPAR	hg18	-1	chr19	55199194	55199204
OREG0733326	Homo sapiens	N/A	TRANSCRIPTION FACTOR BINDING SITE	N/A	N/A	N/A	JUNB	N/A	N/A	N/A	24194598	JASPAR	hg19	-1	chr19	50507382	50507392
OREG0733326	Homo sapiens	N/A	TRANSCRIPTION FACTOR BINDING SITE	N/A	N/A	N/A	JUNB	N/A	N/A	N/A	24194598	JASPAR	hg38	-1	chr19	50004125	50004135
OREG0733327	Homo sapiens	N/A	TRANSCRIPTION FACTOR BINDING SITE	N/A	N/A	N/A	JUNB	N/A	N/A	N/A	24194598	JASPAR	hg18	1	chr19	56994582	56994592
OREG0733327	Homo sapiens	N/A	TRANSCRIPTION FACTOR BINDING SITE	N/A	N/A	N/A	JUNB	N/A	N/A	N/A	24194598	JASPAR	hg19	1	chr19	52302770	52302780
OREG0733327	Homo sapiens	N/A	TRANSCRIPTION FACTOR BINDING SITE	N/A	N/A	N/A	JUNB	N/A	N/A	N/A	24194598	JASPAR	hg38	1	chr19	51799517	51799527
OREG0733328	Homo sapiens	N/A	TRANSCRIPTION FACTOR BINDING SITE	N/A	N/A	N/A	JUNB	N/A	N/A	N/A	24194598	JASPAR	hg18	-1	chr19	58773211	58773221
OREG0733328	Homo sapiens	N/A	TRANSCRIPTION FACTOR BINDING SITE	N/A	N/A	N/A	JUNB	N/A	N/A	N/A	24194598	JASPAR	hg19	-1	chr19	54081399	54081409
OREG0733328	Homo sapiens	N/A	TRANSCRIPTION FACTOR BINDING SITE	N/A	N/A	N/A	JUNB	N/A	N/A	N/A	24194598	JASPAR	hg38	-1	chr19	53578145	53578155
OREG0733329	Homo sapiens	N/A	TRANSCRIPTION FACTOR BINDING SITE	N/A	N/A	N/A	JUNB	N/A	N/A	N/A	24194598	JASPAR	hg18	-1	chr2	11244923	11244933
OREG0733329	Homo sapiens	N/A	TRANSCRIPTION FACTOR BINDING SITE	N/A	N/A	N/A	JUNB	N/A	N/A	N/A	24194598	JASPAR	hg19	-1	chr2	11327472	11327482
OREG0733329	Homo sapiens	N/A	TRANSCRIPTION FACTOR BINDING SITE	N/A	N/A	N/A	JUNB	N/A	N/A	N/A	24194598	JASPAR	hg38	-1	chr2	11187346	11187356
OREG0733330	Homo sapiens	N/A	TRANSCRIPTION FACTOR BINDING SITE	N/A	N/A	N/A	JUNB	N/A	N/A	N/A	24194598	JASPAR	hg18	-1	chr2	11957181	11957191
OREG0733330	Homo sapiens	N/A	TRANSCRIPTION FACTOR BINDING SITE	N/A	N/A	N/A	JUNB	N/A	N/A	N/A	24194598	JASPAR	hg19	-1	chr2	12039730	12039740
OREG0733330	Homo sapiens	N/A	TRANSCRIPTION FACTOR BINDING SITE	N/A	N/A	N/A	JUNB	N/A	N/A	N/A	24194598	JASPAR	hg38	-1	chr2	11899604	11899614
OREG0733331	Homo sapiens	N/A	TRANSCRIPTION FACTOR BINDING SITE	N/A	N/A	N/A	JUNB	N/A	N/A	N/A	24194598	JASPAR	hg18	1	chr2	15697986	15697996
OREG0733331	Homo sapiens	N/A	TRANSCRIPTION FACTOR BINDING SITE	N/A	N/A	N/A	JUNB	N/A	N/A	N/A	24194598	JASPAR	hg19	1	chr2	15780535	15780545
OREG0733331	Homo sapiens	N/A	TRANSCRIPTION FACTOR BINDING SITE	N/A	N/A	N/A	JUNB	N/A	N/A	N/A	24194598	JASPAR	hg38	1	chr2	15640411	15640421
OREG0733332	Homo sapiens	N/A	TRANSCRIPTION FACTOR BINDING SITE	N/A	N/A	N/A	JUNB	N/A	N/A	N/A	24194598	JASPAR	hg18	-1	chr2	16671392	16671402
OREG0733332	Homo sapiens	N/A	TRANSCRIPTION FACTOR BINDING SITE	N/A	N/A	N/A	JUNB	N/A	N/A	N/A	24194598	JASPAR	hg19	-1	chr2	16807911	16807921
OREG0733332	Homo sapiens	N/A	TRANSCRIPTION FACTOR BINDING SITE	N/A	N/A	N/A	JUNB	N/A	N/A	N/A	24194598	JASPAR	hg38	-1	chr2	16626643	16626653
OREG0733333	Homo sapiens	N/A	TRANSCRIPTION FACTOR BINDING SITE	N/A	N/A	N/A	JUNB	N/A	N/A	N/A	24194598	JASPAR	hg18	-1	chr2	17688102	17688112
OREG0733333	Homo sapiens	N/A	TRANSCRIPTION FACTOR BINDING SITE	N/A	N/A	N/A	JUNB	N/A	N/A	N/A	24194598	JASPAR	hg19	-1	chr2	17824621	17824631
OREG0733333	Homo sapiens	N/A	TRANSCRIPTION FACTOR BINDING SITE	N/A	N/A	N/A	JUNB	N/A	N/A	N/A	24194598	JASPAR	hg38	-1	chr2	17643354	17643364
OREG0733334	Homo sapiens	N/A	TRANSCRIPTION FACTOR BINDING SITE	N/A	N/A	N/A	JUNB	N/A	N/A	N/A	24194598	JASPAR	hg18	-1	chr2	18458468	18458478
OREG0733334	Homo sapiens	N/A	TRANSCRIPTION FACTOR BINDING SITE	N/A	N/A	N/A	JUNB	N/A	N/A	N/A	24194598	JASPAR	hg19	-1	chr2	18594987	18594997
OREG0733334	Homo sapiens	N/A	TRANSCRIPTION FACTOR BINDING SITE	N/A	N/A	N/A	JUNB	N/A	N/A	N/A	24194598	JASPAR	hg38	-1	chr2	18413721	18413731
OREG0733335	Homo sapiens	N/A	TRANSCRIPTION FACTOR BINDING SITE	N/A	N/A	N/A	JUNB	N/A	N/A	N/A	24194598	JASPAR	hg18	-1	chr2	27080413	27080423
OREG0733335	Homo sapiens	N/A	TRANSCRIPTION FACTOR BINDING SITE	N/A	N/A	N/A	JUNB	N/A	N/A	N/A	24194598	JASPAR	hg19	-1	chr2	27226909	27226919
OREG0733335	Homo sapiens	N/A	TRANSCRIPTION FACTOR BINDING SITE	N/A	N/A	N/A	JUNB	N/A	N/A	N/A	24194598	JASPAR	hg38	-1	chr2	27004041	27004051
OREG0733336	Homo sapiens	N/A	TRANSCRIPTION FACTOR BINDING SITE	N/A	N/A	N/A	JUNB	N/A	N/A	N/A	24194598	JASPAR	hg18	1	chr2	27451175	27451185
OREG0733336	Homo sapiens	N/A	TRANSCRIPTION FACTOR BINDING SITE	N/A	N/A	N/A	JUNB	N/A	N/A	N/A	24194598	JASPAR	hg19	1	chr2	27597671	27597681
OREG0733336	Homo sapiens	N/A	TRANSCRIPTION FACTOR BINDING SITE	N/A	N/A	N/A	JUNB	N/A	N/A	N/A	24194598	JASPAR	hg38	1	chr2	27374804	27374814
OREG0733337	Homo sapiens	N/A	TRANSCRIPTION FACTOR BINDING SITE	N/A	N/A	N/A	JUNB	N/A	N/A	N/A	24194598	JASPAR	hg18	-1	chr2	28054379	28054389
OREG0733337	Homo sapiens	N/A	TRANSCRIPTION FACTOR BINDING SITE	N/A	N/A	N/A	JUNB	N/A	N/A	N/A	24194598	JASPAR	hg19	-1	chr2	28200875	28200885
OREG0733337	Homo sapiens	N/A	TRANSCRIPTION FACTOR BINDING SITE	N/A	N/A	N/A	JUNB	N/A	N/A	N/A	24194598	JASPAR	hg38	-1	chr2	27978008	27978018
OREG0733338	Homo sapiens	N/A	TRANSCRIPTION FACTOR BINDING SITE	N/A	N/A	N/A	JUNB	N/A	N/A	N/A	24194598	JASPAR	hg18	-1	chr2	28352678	28352688
OREG0733338	Homo sapiens	N/A	TRANSCRIPTION FACTOR BINDING SITE	N/A	N/A	N/A	JUNB	N/A	N/A	N/A	24194598	JASPAR	hg19	-1	chr2	28499174	28499184
OREG0733338	Homo sapiens	N/A	TRANSCRIPTION FACTOR BINDING SITE	N/A	N/A	N/A	JUNB	N/A	N/A	N/A	24194598	JASPAR	hg38	-1	chr2	28276307	28276317
OREG0733339	Homo sapiens	N/A	TRANSCRIPTION FACTOR BINDING SITE	N/A	N/A	N/A	JUNB	N/A	N/A	N/A	24194598	JASPAR	hg18	1	chr2	28352720	28352730
OREG0733339	Homo sapiens	N/A	TRANSCRIPTION FACTOR BINDING SITE	N/A	N/A	N/A	JUNB	N/A	N/A	N/A	24194598	JASPAR	hg19	1	chr2	28499216	28499226
OREG0733339	Homo sapiens	N/A	TRANSCRIPTION FACTOR BINDING SITE	N/A	N/A	N/A	JUNB	N/A	N/A	N/A	24194598	JASPAR	hg38	1	chr2	28276349	28276359
OREG0733340	Homo sapiens	N/A	TRANSCRIPTION FACTOR BINDING SITE	N/A	N/A	N/A	JUNB	N/A	N/A	N/A	24194598	JASPAR	hg18	-1	chr2	28418988	28418998
OREG0733340	Homo sapiens	N/A	TRANSCRIPTION FACTOR BINDING SITE	N/A	N/A	N/A	JUNB	N/A	N/A	N/A	24194598	JASPAR	hg19	-1	chr2	28565484	28565494
OREG0733340	Homo sapiens	N/A	TRANSCRIPTION FACTOR BINDING SITE	N/A	N/A	N/A	JUNB	N/A	N/A	N/A	24194598	JASPAR	hg38	-1	chr2	28342617	28342627
OREG0733341	Homo sapiens	N/A	TRANSCRIPTION FACTOR BINDING SITE	N/A	N/A	N/A	JUNB	N/A	N/A	N/A	24194598	JASPAR	hg18	1	chr2	39520529	39520539
OREG0733341	Homo sapiens	N/A	TRANSCRIPTION FACTOR BINDING SITE	N/A	N/A	N/A	JUNB	N/A	N/A	N/A	24194598	JASPAR	hg19	1	chr2	39667025	39667035
OREG0733341	Homo sapiens	N/A	TRANSCRIPTION FACTOR BINDING SITE	N/A	N/A	N/A	JUNB	N/A	N/A	N/A	24194598	JASPAR	hg38	1	chr2	39439884	39439894
OREG0733342	Homo sapiens	N/A	TRANSCRIPTION FACTOR BINDING SITE	N/A	N/A	N/A	JUNB	N/A	N/A	N/A	24194598	JASPAR	hg18	1	chr2	43211819	43211829
OREG0733342	Homo sapiens	N/A	TRANSCRIPTION FACTOR BINDING SITE	N/A	N/A	N/A	JUNB	N/A	N/A	N/A	24194598	JASPAR	hg19	1	chr2	43358315	43358325
OREG0733342	Homo sapiens	N/A	TRANSCRIPTION FACTOR BINDING SITE	N/A	N/A	N/A	JUNB	N/A	N/A	N/A	24194598	JASPAR	hg38	1	chr2	43131176	43131186
OREG0733343	Homo sapiens	N/A	TRANSCRIPTION FACTOR BINDING SITE	N/A	N/A	N/A	JUNB	N/A	N/A	N/A	24194598	JASPAR	hg18	1	chr2	44839354	44839364
OREG0733343	Homo sapiens	N/A	TRANSCRIPTION FACTOR BINDING SITE	N/A	N/A	N/A	JUNB	N/A	N/A	N/A	24194598	JASPAR	hg19	1	chr2	44985850	44985860
OREG0733343	Homo sapiens	N/A	TRANSCRIPTION FACTOR BINDING SITE	N/A	N/A	N/A	JUNB	N/A	N/A	N/A	24194598	JASPAR	hg38	1	chr2	44758711	44758721
OREG0733344	Homo sapiens	N/A	TRANSCRIPTION FACTOR BINDING SITE	N/A	N/A	N/A	JUNB	N/A	N/A	N/A	24194598	JASPAR	hg18	1	chr2	47039689	47039699
OREG0733344	Homo sapiens	N/A	TRANSCRIPTION FACTOR BINDING SITE	N/A	N/A	N/A	JUNB	N/A	N/A	N/A	24194598	JASPAR	hg19	1	chr2	47186185	47186195
OREG0733344	Homo sapiens	N/A	TRANSCRIPTION FACTOR BINDING SITE	N/A	N/A	N/A	JUNB	N/A	N/A	N/A	24194598	JASPAR	hg38	1	chr2	46959046	46959056
OREG0733345	Homo sapiens	N/A	TRANSCRIPTION FACTOR BINDING SITE	N/A	N/A	N/A	JUNB	N/A	N/A	N/A	24194598	JASPAR	hg18	-1	chr2	47063739	47063749
OREG0733345	Homo sapiens	N/A	TRANSCRIPTION FACTOR BINDING SITE	N/A	N/A	N/A	JUNB	N/A	N/A	N/A	24194598	JASPAR	hg19	-1	chr2	47210235	47210245
OREG0733345	Homo sapiens	N/A	TRANSCRIPTION FACTOR BINDING SITE	N/A	N/A	N/A	JUNB	N/A	N/A	N/A	24194598	JASPAR	hg38	-1	chr2	46983096	46983106
OREG0733346	Homo sapiens	N/A	TRANSCRIPTION FACTOR BINDING SITE	N/A	N/A	N/A	JUNB	N/A	N/A	N/A	24194598	JASPAR	hg18	1	chr2	47615043	47615053
OREG0733346	Homo sapiens	N/A	TRANSCRIPTION FACTOR BINDING SITE	N/A	N/A	N/A	JUNB	N/A	N/A	N/A	24194598	JASPAR	hg19	1	chr2	47761539	47761549
OREG0733346	Homo sapiens	N/A	TRANSCRIPTION FACTOR BINDING SITE	N/A	N/A	N/A	JUNB	N/A	N/A	N/A	24194598	JASPAR	hg38	1	chr2	47534400	47534410
OREG0733347	Homo sapiens	N/A	TRANSCRIPTION FACTOR BINDING SITE	N/A	N/A	N/A	JUNB	N/A	N/A	N/A	24194598	JASPAR	hg18	-1	chr2	48188426	48188436
OREG0733347	Homo sapiens	N/A	TRANSCRIPTION FACTOR BINDING SITE	N/A	N/A	N/A	JUNB	N/A	N/A	N/A	24194598	JASPAR	hg19	-1	chr2	48334922	48334932
OREG0733347	Homo sapiens	N/A	TRANSCRIPTION FACTOR BINDING SITE	N/A	N/A	N/A	JUNB	N/A	N/A	N/A	24194598	JASPAR	hg38	-1	chr2	48107783	48107793
OREG0733348	Homo sapiens	N/A	TRANSCRIPTION FACTOR BINDING SITE	N/A	N/A	N/A	JUNB	N/A	N/A	N/A	24194598	JASPAR	hg18	-1	chr2	55131906	55131916
OREG0733348	Homo sapiens	N/A	TRANSCRIPTION FACTOR BINDING SITE	N/A	N/A	N/A	JUNB	N/A	N/A	N/A	24194598	JASPAR	hg19	-1	chr2	55278402	55278412
OREG0733348	Homo sapiens	N/A	TRANSCRIPTION FACTOR BINDING SITE	N/A	N/A	N/A	JUNB	N/A	N/A	N/A	24194598	JASPAR	hg38	-1	chr2	55051266	55051276
OREG0733349	Homo sapiens	N/A	TRANSCRIPTION FACTOR BINDING SITE	N/A	N/A	N/A	JUNB	N/A	N/A	N/A	24194598	JASPAR	hg18	1	chr2	58227538	58227548
OREG0733349	Homo sapiens	N/A	TRANSCRIPTION FACTOR BINDING SITE	N/A	N/A	N/A	JUNB	N/A	N/A	N/A	24194598	JASPAR	hg19	1	chr2	58374034	58374044
OREG0733349	Homo sapiens	N/A	TRANSCRIPTION FACTOR BINDING SITE	N/A	N/A	N/A	JUNB	N/A	N/A	N/A	24194598	JASPAR	hg38	1	chr2	58146899	58146909
OREG0733350	Homo sapiens	N/A	TRANSCRIPTION FACTOR BINDING SITE	N/A	N/A	N/A	JUNB	N/A	N/A	N/A	24194598	JASPAR	hg18	1	chr2	58227556	58227566
OREG0733350	Homo sapiens	N/A	TRANSCRIPTION FACTOR BINDING SITE	N/A	N/A	N/A	JUNB	N/A	N/A	N/A	24194598	JASPAR	hg19	1	chr2	58374052	58374062
OREG0733350	Homo sapiens	N/A	TRANSCRIPTION FACTOR BINDING SITE	N/A	N/A	N/A	JUNB	N/A	N/A	N/A	24194598	JASPAR	hg38	1	chr2	58146917	58146927
OREG0733351	Homo sapiens	N/A	TRANSCRIPTION FACTOR BINDING SITE	N/A	N/A	N/A	JUNB	N/A	N/A	N/A	24194598	JASPAR	hg18	-1	chr2	64912155	64912165
OREG0733351	Homo sapiens	N/A	TRANSCRIPTION FACTOR BINDING SITE	N/A	N/A	N/A	JUNB	N/A	N/A	N/A	24194598	JASPAR	hg19	-1	chr2	65058651	65058661
OREG0733351	Homo sapiens	N/A	TRANSCRIPTION FACTOR BINDING SITE	N/A	N/A	N/A	JUNB	N/A	N/A	N/A	24194598	JASPAR	hg38	-1	chr2	64831517	64831527
OREG0733352	Homo sapiens	N/A	TRANSCRIPTION FACTOR BINDING SITE	N/A	N/A	N/A	JUNB	N/A	N/A	N/A	24194598	JASPAR	hg18	1	chr2	65635515	65635525
OREG0733352	Homo sapiens	N/A	TRANSCRIPTION FACTOR BINDING SITE	N/A	N/A	N/A	JUNB	N/A	N/A	N/A	24194598	JASPAR	hg19	1	chr2	65782011	65782021
OREG0733352	Homo sapiens	N/A	TRANSCRIPTION FACTOR BINDING SITE	N/A	N/A	N/A	JUNB	N/A	N/A	N/A	24194598	JASPAR	hg38	1	chr2	65554877	65554887
OREG0733353	Homo sapiens	N/A	TRANSCRIPTION FACTOR BINDING SITE	N/A	N/A	N/A	JUNB	N/A	N/A	N/A	24194598	JASPAR	hg18	1	chr2	68887241	68887251
OREG0733353	Homo sapiens	N/A	TRANSCRIPTION FACTOR BINDING SITE	N/A	N/A	N/A	JUNB	N/A	N/A	N/A	24194598	JASPAR	hg19	1	chr2	69033737	69033747
OREG0733353	Homo sapiens	N/A	TRANSCRIPTION FACTOR BINDING SITE	N/A	N/A	N/A	JUNB	N/A	N/A	N/A	24194598	JASPAR	hg38	1	chr2	68806605	68806615
OREG0733354	Homo sapiens	N/A	TRANSCRIPTION FACTOR BINDING SITE	N/A	N/A	N/A	JUNB	N/A	N/A	N/A	24194598	JASPAR	hg18	-1	chr2	70078122	70078132
OREG0733354	Homo sapiens	N/A	TRANSCRIPTION FACTOR BINDING SITE	N/A	N/A	N/A	JUNB	N/A	N/A	N/A	24194598	JASPAR	hg19	-1	chr2	70224618	70224628
OREG0733354	Homo sapiens	N/A	TRANSCRIPTION FACTOR BINDING SITE	N/A	N/A	N/A	JUNB	N/A	N/A	N/A	24194598	JASPAR	hg38	-1	chr2	69997486	69997496
OREG0733355	Homo sapiens	N/A	TRANSCRIPTION FACTOR BINDING SITE	N/A	N/A	N/A	JUNB	N/A	N/A	N/A	24194598	JASPAR	hg18	-1	chr2	70080503	70080513
OREG0733355	Homo sapiens	N/A	TRANSCRIPTION FACTOR BINDING SITE	N/A	N/A	N/A	JUNB	N/A	N/A	N/A	24194598	JASPAR	hg19	-1	chr2	70226999	70227009
OREG0733355	Homo sapiens	N/A	TRANSCRIPTION FACTOR BINDING SITE	N/A	N/A	N/A	JUNB	N/A	N/A	N/A	24194598	JASPAR	hg38	-1	chr2	69999867	69999877
OREG0733356	Homo sapiens	N/A	TRANSCRIPTION FACTOR BINDING SITE	N/A	N/A	N/A	JUNB	N/A	N/A	N/A	24194598	JASPAR	hg18	1	chr2	70189660	70189670
OREG0733356	Homo sapiens	N/A	TRANSCRIPTION FACTOR BINDING SITE	N/A	N/A	N/A	JUNB	N/A	N/A	N/A	24194598	JASPAR	hg19	1	chr2	70336156	70336166
OREG0733356	Homo sapiens	N/A	TRANSCRIPTION FACTOR BINDING SITE	N/A	N/A	N/A	JUNB	N/A	N/A	N/A	24194598	JASPAR	hg38	1	chr2	70109024	70109034
OREG0733357	Homo sapiens	N/A	TRANSCRIPTION FACTOR BINDING SITE	N/A	N/A	N/A	JUNB	N/A	N/A	N/A	24194598	JASPAR	hg18	-1	chr2	82756033	82756043
OREG0733357	Homo sapiens	N/A	TRANSCRIPTION FACTOR BINDING SITE	N/A	N/A	N/A	JUNB	N/A	N/A	N/A	24194598	JASPAR	hg19	-1	chr2	82902522	82902532
OREG0733357	Homo sapiens	N/A	TRANSCRIPTION FACTOR BINDING SITE	N/A	N/A	N/A	JUNB	N/A	N/A	N/A	24194598	JASPAR	hg38	-1	chr2	82675398	82675408
OREG0733358	Homo sapiens	N/A	TRANSCRIPTION FACTOR BINDING SITE	N/A	N/A	N/A	JUNB	N/A	N/A	N/A	24194598	JASPAR	hg18	-1	chr2	91127669	91127679
OREG0733358	Homo sapiens	N/A	TRANSCRIPTION FACTOR BINDING SITE	N/A	N/A	N/A	JUNB	N/A	N/A	N/A	24194598	JASPAR	hg19	-1	chr2	91763942	91763952
OREG0733358	Homo sapiens	N/A	TRANSCRIPTION FACTOR BINDING SITE	N/A	N/A	N/A	JUNB	N/A	N/A	N/A	24194598	JASPAR	hg38	-1	chr2	91575883	91575893
OREG0733359	Homo sapiens	N/A	TRANSCRIPTION FACTOR BINDING SITE	N/A	N/A	N/A	JUNB	N/A	N/A	N/A	24194598	JASPAR	hg18	-1	chr2	99646144	99646154
OREG0733359	Homo sapiens	N/A	TRANSCRIPTION FACTOR BINDING SITE	N/A	N/A	N/A	JUNB	N/A	N/A	N/A	24194598	JASPAR	hg19	-1	chr2	100279712	100279722
OREG0733359	Homo sapiens	N/A	TRANSCRIPTION FACTOR BINDING SITE	N/A	N/A	N/A	JUNB	N/A	N/A	N/A	24194598	JASPAR	hg38	-1	chr2	99663250	99663260
OREG0733360	Homo sapiens	N/A	TRANSCRIPTION FACTOR BINDING SITE	N/A	N/A	N/A	JUNB	N/A	N/A	N/A	24194598	JASPAR	hg18	-1	chr2	101789160	101789170
OREG0733360	Homo sapiens	N/A	TRANSCRIPTION FACTOR BINDING SITE	N/A	N/A	N/A	JUNB	N/A	N/A	N/A	24194598	JASPAR	hg19	-1	chr2	102422728	102422738
OREG0733360	Homo sapiens	N/A	TRANSCRIPTION FACTOR BINDING SITE	N/A	N/A	N/A	JUNB	N/A	N/A	N/A	24194598	JASPAR	hg38	-1	chr2	101806266	101806276
OREG0733361	Homo sapiens	N/A	TRANSCRIPTION FACTOR BINDING SITE	N/A	N/A	N/A	JUNB	N/A	N/A	N/A	24194598	JASPAR	hg18	1	chr2	105162721	105162731
OREG0733361	Homo sapiens	N/A	TRANSCRIPTION FACTOR BINDING SITE	N/A	N/A	N/A	JUNB	N/A	N/A	N/A	24194598	JASPAR	hg19	1	chr2	105796289	105796299
OREG0733361	Homo sapiens	N/A	TRANSCRIPTION FACTOR BINDING SITE	N/A	N/A	N/A	JUNB	N/A	N/A	N/A	24194598	JASPAR	hg38	1	chr2	105179832	105179842
OREG0733362	Homo sapiens	N/A	TRANSCRIPTION FACTOR BINDING SITE	N/A	N/A	N/A	JUNB	N/A	N/A	N/A	24194598	JASPAR	hg18	-1	chr2	105578653	105578663
OREG0733362	Homo sapiens	N/A	TRANSCRIPTION FACTOR BINDING SITE	N/A	N/A	N/A	JUNB	N/A	N/A	N/A	24194598	JASPAR	hg19	-1	chr2	106212221	106212231
OREG0733362	Homo sapiens	N/A	TRANSCRIPTION FACTOR BINDING SITE	N/A	N/A	N/A	JUNB	N/A	N/A	N/A	24194598	JASPAR	hg38	-1	chr2	105595764	105595774
OREG0733363	Homo sapiens	N/A	TRANSCRIPTION FACTOR BINDING SITE	N/A	N/A	N/A	JUNB	N/A	N/A	N/A	24194598	JASPAR	hg18	-1	chr2	108353117	108353127
OREG0733363	Homo sapiens	N/A	TRANSCRIPTION FACTOR BINDING SITE	N/A	N/A	N/A	JUNB	N/A	N/A	N/A	24194598	JASPAR	hg19	-1	chr2	108986685	108986695
OREG0733363	Homo sapiens	N/A	TRANSCRIPTION FACTOR BINDING SITE	N/A	N/A	N/A	JUNB	N/A	N/A	N/A	24194598	JASPAR	hg38	-1	chr2	108370229	108370239
OREG0733364	Homo sapiens	N/A	TRANSCRIPTION FACTOR BINDING SITE	N/A	N/A	N/A	JUNB	N/A	N/A	N/A	24194598	JASPAR	hg18	-1	chr2	108353163	108353173
OREG0733364	Homo sapiens	N/A	TRANSCRIPTION FACTOR BINDING SITE	N/A	N/A	N/A	JUNB	N/A	N/A	N/A	24194598	JASPAR	hg19	-1	chr2	108986731	108986741
OREG0733364	Homo sapiens	N/A	TRANSCRIPTION FACTOR BINDING SITE	N/A	N/A	N/A	JUNB	N/A	N/A	N/A	24194598	JASPAR	hg38	-1	chr2	108370275	108370285
OREG0733365	Homo sapiens	N/A	TRANSCRIPTION FACTOR BINDING SITE	N/A	N/A	N/A	JUNB	N/A	N/A	N/A	24194598	JASPAR	hg18	1	chr2	111969150	111969160
OREG0733365	Homo sapiens	N/A	TRANSCRIPTION FACTOR BINDING SITE	N/A	N/A	N/A	JUNB	N/A	N/A	N/A	24194598	JASPAR	hg19	1	chr2	112252679	112252689
OREG0733365	Homo sapiens	N/A	TRANSCRIPTION FACTOR BINDING SITE	N/A	N/A	N/A	JUNB	N/A	N/A	N/A	24194598	JASPAR	hg38	1	chr2	111495102	111495112
OREG0733366	Homo sapiens	N/A	TRANSCRIPTION FACTOR BINDING SITE	N/A	N/A	N/A	JUNB	N/A	N/A	N/A	24194598	JASPAR	hg18	1	chr2	113115013	113115023
OREG0733366	Homo sapiens	N/A	TRANSCRIPTION FACTOR BINDING SITE	N/A	N/A	N/A	JUNB	N/A	N/A	N/A	24194598	JASPAR	hg19	1	chr2	113398542	113398552
OREG0733366	Homo sapiens	N/A	TRANSCRIPTION FACTOR BINDING SITE	N/A	N/A	N/A	JUNB	N/A	N/A	N/A	24194598	JASPAR	hg38	1	chr2	112640965	112640975
OREG0733367	Homo sapiens	N/A	TRANSCRIPTION FACTOR BINDING SITE	N/A	N/A	N/A	JUNB	N/A	N/A	N/A	24194598	JASPAR	hg18	1	chr2	119277232	119277242
OREG0733367	Homo sapiens	N/A	TRANSCRIPTION FACTOR BINDING SITE	N/A	N/A	N/A	JUNB	N/A	N/A	N/A	24194598	JASPAR	hg19	1	chr2	119560762	119560772
OREG0733367	Homo sapiens	N/A	TRANSCRIPTION FACTOR BINDING SITE	N/A	N/A	N/A	JUNB	N/A	N/A	N/A	24194598	JASPAR	hg38	1	chr2	118803186	118803196
OREG0733368	Homo sapiens	N/A	TRANSCRIPTION FACTOR BINDING SITE	N/A	N/A	N/A	JUNB	N/A	N/A	N/A	24194598	JASPAR	hg18	-1	chr2	119862001	119862011
OREG0733368	Homo sapiens	N/A	TRANSCRIPTION FACTOR BINDING SITE	N/A	N/A	N/A	JUNB	N/A	N/A	N/A	24194598	JASPAR	hg19	-1	chr2	120145531	120145541
OREG0733368	Homo sapiens	N/A	TRANSCRIPTION FACTOR BINDING SITE	N/A	N/A	N/A	JUNB	N/A	N/A	N/A	24194598	JASPAR	hg38	-1	chr2	119387955	119387965
OREG0733369	Homo sapiens	N/A	TRANSCRIPTION FACTOR BINDING SITE	N/A	N/A	N/A	JUNB	N/A	N/A	N/A	24194598	JASPAR	hg18	-1	chr2	121177600	121177610
OREG0733369	Homo sapiens	N/A	TRANSCRIPTION FACTOR BINDING SITE	N/A	N/A	N/A	JUNB	N/A	N/A	N/A	24194598	JASPAR	hg19	-1	chr2	121461130	121461140
OREG0733369	Homo sapiens	N/A	TRANSCRIPTION FACTOR BINDING SITE	N/A	N/A	N/A	JUNB	N/A	N/A	N/A	24194598	JASPAR	hg38	-1	chr2	120703554	120703564
OREG0733370	Homo sapiens	N/A	TRANSCRIPTION FACTOR BINDING SITE	N/A	N/A	N/A	JUNB	N/A	N/A	N/A	24194598	JASPAR	hg18	1	chr2	129535273	129535283
OREG0733370	Homo sapiens	N/A	TRANSCRIPTION FACTOR BINDING SITE	N/A	N/A	N/A	JUNB	N/A	N/A	N/A	24194598	JASPAR	hg19	1	chr2	129818803	129818813
OREG0733370	Homo sapiens	N/A	TRANSCRIPTION FACTOR BINDING SITE	N/A	N/A	N/A	JUNB	N/A	N/A	N/A	24194598	JASPAR	hg38	1	chr2	129061230	129061240
OREG0733371	Homo sapiens	N/A	TRANSCRIPTION FACTOR BINDING SITE	N/A	N/A	N/A	JUNB	N/A	N/A	N/A	24194598	JASPAR	hg18	-1	chr2	130849222	130849232
OREG0733371	Homo sapiens	N/A	TRANSCRIPTION FACTOR BINDING SITE	N/A	N/A	N/A	JUNB	N/A	N/A	N/A	24194598	JASPAR	hg19	-1	chr2	131132752	131132762
OREG0733371	Homo sapiens	N/A	TRANSCRIPTION FACTOR BINDING SITE	N/A	N/A	N/A	JUNB	N/A	N/A	N/A	24194598	JASPAR	hg38	-1	chr2	130375179	130375189
OREG0733372	Homo sapiens	N/A	TRANSCRIPTION FACTOR BINDING SITE	N/A	N/A	N/A	JUNB	N/A	N/A	N/A	24194598	JASPAR	hg18	1	chr2	134617145	134617155
OREG0733372	Homo sapiens	N/A	TRANSCRIPTION FACTOR BINDING SITE	N/A	N/A	N/A	JUNB	N/A	N/A	N/A	24194598	JASPAR	hg19	1	chr2	134900675	134900685
OREG0733372	Homo sapiens	N/A	TRANSCRIPTION FACTOR BINDING SITE	N/A	N/A	N/A	JUNB	N/A	N/A	N/A	24194598	JASPAR	hg38	1	chr2	134143104	134143114
OREG0733373	Homo sapiens	N/A	TRANSCRIPTION FACTOR BINDING SITE	N/A	N/A	N/A	JUNB	N/A	N/A	N/A	24194598	JASPAR	hg18	-1	chr2	134989192	134989202
OREG0733373	Homo sapiens	N/A	TRANSCRIPTION FACTOR BINDING SITE	N/A	N/A	N/A	JUNB	N/A	N/A	N/A	24194598	JASPAR	hg19	-1	chr2	135272722	135272732
OREG0733373	Homo sapiens	N/A	TRANSCRIPTION FACTOR BINDING SITE	N/A	N/A	N/A	JUNB	N/A	N/A	N/A	24194598	JASPAR	hg38	-1	chr2	134515151	134515161
OREG0733374	Homo sapiens	N/A	TRANSCRIPTION FACTOR BINDING SITE	N/A	N/A	N/A	JUNB	N/A	N/A	N/A	24194598	JASPAR	hg18	1	chr2	136248129	136248139
OREG0733374	Homo sapiens	N/A	TRANSCRIPTION FACTOR BINDING SITE	N/A	N/A	N/A	JUNB	N/A	N/A	N/A	24194598	JASPAR	hg19	1	chr2	136531659	136531669
OREG0733374	Homo sapiens	N/A	TRANSCRIPTION FACTOR BINDING SITE	N/A	N/A	N/A	JUNB	N/A	N/A	N/A	24194598	JASPAR	hg38	1	chr2	135774089	135774099
OREG0733375	Homo sapiens	N/A	TRANSCRIPTION FACTOR BINDING SITE	N/A	N/A	N/A	JUNB	N/A	N/A	N/A	24194598	JASPAR	hg18	1	chr2	136423035	136423045
OREG0733375	Homo sapiens	N/A	TRANSCRIPTION FACTOR BINDING SITE	N/A	N/A	N/A	JUNB	N/A	N/A	N/A	24194598	JASPAR	hg19	1	chr2	136706565	136706575
OREG0733375	Homo sapiens	N/A	TRANSCRIPTION FACTOR BINDING SITE	N/A	N/A	N/A	JUNB	N/A	N/A	N/A	24194598	JASPAR	hg38	1	chr2	135948995	135949005
OREG0733376	Homo sapiens	N/A	TRANSCRIPTION FACTOR BINDING SITE	N/A	N/A	N/A	JUNB	N/A	N/A	N/A	24194598	JASPAR	hg18	-1	chr2	136423067	136423077
OREG0733376	Homo sapiens	N/A	TRANSCRIPTION FACTOR BINDING SITE	N/A	N/A	N/A	JUNB	N/A	N/A	N/A	24194598	JASPAR	hg19	-1	chr2	136706597	136706607
OREG0733376	Homo sapiens	N/A	TRANSCRIPTION FACTOR BINDING SITE	N/A	N/A	N/A	JUNB	N/A	N/A	N/A	24194598	JASPAR	hg38	-1	chr2	135949027	135949037
OREG0733377	Homo sapiens	N/A	TRANSCRIPTION FACTOR BINDING SITE	N/A	N/A	N/A	JUNB	N/A	N/A	N/A	24194598	JASPAR	hg18	-1	chr2	150213548	150213558
OREG0733377	Homo sapiens	N/A	TRANSCRIPTION FACTOR BINDING SITE	N/A	N/A	N/A	JUNB	N/A	N/A	N/A	24194598	JASPAR	hg19	-1	chr2	150505302	150505312
OREG0733377	Homo sapiens	N/A	TRANSCRIPTION FACTOR BINDING SITE	N/A	N/A	N/A	JUNB	N/A	N/A	N/A	24194598	JASPAR	hg38	-1	chr2	149648788	149648798
OREG0733378	Homo sapiens	N/A	TRANSCRIPTION FACTOR BINDING SITE	N/A	N/A	N/A	JUNB	N/A	N/A	N/A	24194598	JASPAR	hg18	-1	chr2	172672169	172672179
OREG0733378	Homo sapiens	N/A	TRANSCRIPTION FACTOR BINDING SITE	N/A	N/A	N/A	JUNB	N/A	N/A	N/A	24194598	JASPAR	hg19	-1	chr2	172963923	172963933
OREG0733378	Homo sapiens	N/A	TRANSCRIPTION FACTOR BINDING SITE	N/A	N/A	N/A	JUNB	N/A	N/A	N/A	24194598	JASPAR	hg38	-1	chr2	172099195	172099205
OREG0733379	Homo sapiens	N/A	TRANSCRIPTION FACTOR BINDING SITE	N/A	N/A	N/A	JUNB	N/A	N/A	N/A	24194598	JASPAR	hg18	-1	chr2	172826341	172826351
OREG0733379	Homo sapiens	N/A	TRANSCRIPTION FACTOR BINDING SITE	N/A	N/A	N/A	JUNB	N/A	N/A	N/A	24194598	JASPAR	hg19	-1	chr2	173118095	173118105
OREG0733379	Homo sapiens	N/A	TRANSCRIPTION FACTOR BINDING SITE	N/A	N/A	N/A	JUNB	N/A	N/A	N/A	24194598	JASPAR	hg38	-1	chr2	172253367	172253377
OREG0733380	Homo sapiens	N/A	TRANSCRIPTION FACTOR BINDING SITE	N/A	N/A	N/A	JUNB	N/A	N/A	N/A	24194598	JASPAR	hg18	-1	chr2	172826384	172826394
OREG0733380	Homo sapiens	N/A	TRANSCRIPTION FACTOR BINDING SITE	N/A	N/A	N/A	JUNB	N/A	N/A	N/A	24194598	JASPAR	hg19	-1	chr2	173118138	173118148
OREG0733380	Homo sapiens	N/A	TRANSCRIPTION FACTOR BINDING SITE	N/A	N/A	N/A	JUNB	N/A	N/A	N/A	24194598	JASPAR	hg38	-1	chr2	172253410	172253420
OREG0733381	Homo sapiens	N/A	TRANSCRIPTION FACTOR BINDING SITE	N/A	N/A	N/A	JUNB	N/A	N/A	N/A	24194598	JASPAR	hg18	-1	chr2	176378678	176378688
OREG0733381	Homo sapiens	N/A	TRANSCRIPTION FACTOR BINDING SITE	N/A	N/A	N/A	JUNB	N/A	N/A	N/A	24194598	JASPAR	hg19	-1	chr2	176670432	176670442
OREG0733381	Homo sapiens	N/A	TRANSCRIPTION FACTOR BINDING SITE	N/A	N/A	N/A	JUNB	N/A	N/A	N/A	24194598	JASPAR	hg38	-1	chr2	175805704	175805714
OREG0733382	Homo sapiens	N/A	TRANSCRIPTION FACTOR BINDING SITE	N/A	N/A	N/A	JUNB	N/A	N/A	N/A	24194598	JASPAR	hg18	-1	chr2	187651453	187651463
OREG0733382	Homo sapiens	N/A	TRANSCRIPTION FACTOR BINDING SITE	N/A	N/A	N/A	JUNB	N/A	N/A	N/A	24194598	JASPAR	hg19	-1	chr2	187943208	187943218
OREG0733382	Homo sapiens	N/A	TRANSCRIPTION FACTOR BINDING SITE	N/A	N/A	N/A	JUNB	N/A	N/A	N/A	24194598	JASPAR	hg38	-1	chr2	187078481	187078491
OREG0733383	Homo sapiens	N/A	TRANSCRIPTION FACTOR BINDING SITE	N/A	N/A	N/A	JUNB	N/A	N/A	N/A	24194598	JASPAR	hg18	-1	chr2	192221009	192221019
OREG0733383	Homo sapiens	N/A	TRANSCRIPTION FACTOR BINDING SITE	N/A	N/A	N/A	JUNB	N/A	N/A	N/A	24194598	JASPAR	hg19	-1	chr2	192512764	192512774
OREG0733383	Homo sapiens	N/A	TRANSCRIPTION FACTOR BINDING SITE	N/A	N/A	N/A	JUNB	N/A	N/A	N/A	24194598	JASPAR	hg38	-1	chr2	191648038	191648048
OREG0733384	Homo sapiens	N/A	TRANSCRIPTION FACTOR BINDING SITE	N/A	N/A	N/A	JUNB	N/A	N/A	N/A	24194598	JASPAR	hg18	1	chr2	192332122	192332132
OREG0733384	Homo sapiens	N/A	TRANSCRIPTION FACTOR BINDING SITE	N/A	N/A	N/A	JUNB	N/A	N/A	N/A	24194598	JASPAR	hg19	1	chr2	192623877	192623887
OREG0733384	Homo sapiens	N/A	TRANSCRIPTION FACTOR BINDING SITE	N/A	N/A	N/A	JUNB	N/A	N/A	N/A	24194598	JASPAR	hg38	1	chr2	191759151	191759161
OREG0733385	Homo sapiens	N/A	TRANSCRIPTION FACTOR BINDING SITE	N/A	N/A	N/A	JUNB	N/A	N/A	N/A	24194598	JASPAR	hg18	-1	chr2	196060195	196060205
OREG0733385	Homo sapiens	N/A	TRANSCRIPTION FACTOR BINDING SITE	N/A	N/A	N/A	JUNB	N/A	N/A	N/A	24194598	JASPAR	hg19	-1	chr2	196351950	196351960
OREG0733385	Homo sapiens	N/A	TRANSCRIPTION FACTOR BINDING SITE	N/A	N/A	N/A	JUNB	N/A	N/A	N/A	24194598	JASPAR	hg38	-1	chr2	195487226	195487236
OREG0733386	Homo sapiens	N/A	TRANSCRIPTION FACTOR BINDING SITE	N/A	N/A	N/A	JUNB	N/A	N/A	N/A	24194598	JASPAR	hg18	-1	chr2	197073820	197073830
OREG0733386	Homo sapiens	N/A	TRANSCRIPTION FACTOR BINDING SITE	N/A	N/A	N/A	JUNB	N/A	N/A	N/A	24194598	JASPAR	hg19	-1	chr2	197365575	197365585
OREG0733386	Homo sapiens	N/A	TRANSCRIPTION FACTOR BINDING SITE	N/A	N/A	N/A	JUNB	N/A	N/A	N/A	24194598	JASPAR	hg38	-1	chr2	196500851	196500861
OREG0733387	Homo sapiens	N/A	TRANSCRIPTION FACTOR BINDING SITE	N/A	N/A	N/A	JUNB	N/A	N/A	N/A	24194598	JASPAR	hg18	-1	chr2	200873807	200873817
OREG0733387	Homo sapiens	N/A	TRANSCRIPTION FACTOR BINDING SITE	N/A	N/A	N/A	JUNB	N/A	N/A	N/A	24194598	JASPAR	hg19	-1	chr2	201165562	201165572
OREG0733387	Homo sapiens	N/A	TRANSCRIPTION FACTOR BINDING SITE	N/A	N/A	N/A	JUNB	N/A	N/A	N/A	24194598	JASPAR	hg38	-1	chr2	200300839	200300849
OREG0733388	Homo sapiens	N/A	TRANSCRIPTION FACTOR BINDING SITE	N/A	N/A	N/A	JUNB	N/A	N/A	N/A	24194598	JASPAR	hg18	-1	chr2	200979021	200979031
OREG0733388	Homo sapiens	N/A	TRANSCRIPTION FACTOR BINDING SITE	N/A	N/A	N/A	JUNB	N/A	N/A	N/A	24194598	JASPAR	hg19	-1	chr2	201270776	201270786
OREG0733388	Homo sapiens	N/A	TRANSCRIPTION FACTOR BINDING SITE	N/A	N/A	N/A	JUNB	N/A	N/A	N/A	24194598	JASPAR	hg38	-1	chr2	200406053	200406063
OREG0733389	Homo sapiens	N/A	TRANSCRIPTION FACTOR BINDING SITE	N/A	N/A	N/A	JUNB	N/A	N/A	N/A	24194598	JASPAR	hg18	-1	chr2	200979047	200979057
OREG0733389	Homo sapiens	N/A	TRANSCRIPTION FACTOR BINDING SITE	N/A	N/A	N/A	JUNB	N/A	N/A	N/A	24194598	JASPAR	hg19	-1	chr2	201270802	201270812
OREG0733389	Homo sapiens	N/A	TRANSCRIPTION FACTOR BINDING SITE	N/A	N/A	N/A	JUNB	N/A	N/A	N/A	24194598	JASPAR	hg38	-1	chr2	200406079	200406089
OREG0733390	Homo sapiens	N/A	TRANSCRIPTION FACTOR BINDING SITE	N/A	N/A	N/A	JUNB	N/A	N/A	N/A	24194598	JASPAR	hg18	1	chr2	201825657	201825667
OREG0733390	Homo sapiens	N/A	TRANSCRIPTION FACTOR BINDING SITE	N/A	N/A	N/A	JUNB	N/A	N/A	N/A	24194598	JASPAR	hg19	1	chr2	202117412	202117422
OREG0733390	Homo sapiens	N/A	TRANSCRIPTION FACTOR BINDING SITE	N/A	N/A	N/A	JUNB	N/A	N/A	N/A	24194598	JASPAR	hg38	1	chr2	201252689	201252699
OREG0733391	Homo sapiens	N/A	TRANSCRIPTION FACTOR BINDING SITE	N/A	N/A	N/A	JUNB	N/A	N/A	N/A	24194598	JASPAR	hg18	1	chr2	204071306	204071316
OREG0733391	Homo sapiens	N/A	TRANSCRIPTION FACTOR BINDING SITE	N/A	N/A	N/A	JUNB	N/A	N/A	N/A	24194598	JASPAR	hg19	1	chr2	204363061	204363071
OREG0733391	Homo sapiens	N/A	TRANSCRIPTION FACTOR BINDING SITE	N/A	N/A	N/A	JUNB	N/A	N/A	N/A	24194598	JASPAR	hg38	1	chr2	203498338	203498348
OREG0733392	Homo sapiens	N/A	TRANSCRIPTION FACTOR BINDING SITE	N/A	N/A	N/A	JUNB	N/A	N/A	N/A	24194598	JASPAR	hg18	1	chr2	208208578	208208588
OREG0733392	Homo sapiens	N/A	TRANSCRIPTION FACTOR BINDING SITE	N/A	N/A	N/A	JUNB	N/A	N/A	N/A	24194598	JASPAR	hg19	1	chr2	208500333	208500343
OREG0733392	Homo sapiens	N/A	TRANSCRIPTION FACTOR BINDING SITE	N/A	N/A	N/A	JUNB	N/A	N/A	N/A	24194598	JASPAR	hg38	1	chr2	207635609	207635619
OREG0733393	Homo sapiens	N/A	TRANSCRIPTION FACTOR BINDING SITE	N/A	N/A	N/A	JUNB	N/A	N/A	N/A	24194598	JASPAR	hg18	-1	chr2	215209880	215209890
OREG0733393	Homo sapiens	N/A	TRANSCRIPTION FACTOR BINDING SITE	N/A	N/A	N/A	JUNB	N/A	N/A	N/A	24194598	JASPAR	hg19	-1	chr2	215501635	215501645
OREG0733393	Homo sapiens	N/A	TRANSCRIPTION FACTOR BINDING SITE	N/A	N/A	N/A	JUNB	N/A	N/A	N/A	24194598	JASPAR	hg38	-1	chr2	214636911	214636921
OREG0733394	Homo sapiens	N/A	TRANSCRIPTION FACTOR BINDING SITE	N/A	N/A	N/A	JUNB	N/A	N/A	N/A	24194598	JASPAR	hg18	-1	chr2	215209917	215209927
OREG0733394	Homo sapiens	N/A	TRANSCRIPTION FACTOR BINDING SITE	N/A	N/A	N/A	JUNB	N/A	N/A	N/A	24194598	JASPAR	hg19	-1	chr2	215501672	215501682
OREG0733394	Homo sapiens	N/A	TRANSCRIPTION FACTOR BINDING SITE	N/A	N/A	N/A	JUNB	N/A	N/A	N/A	24194598	JASPAR	hg38	-1	chr2	214636948	214636958
OREG0733395	Homo sapiens	N/A	TRANSCRIPTION FACTOR BINDING SITE	N/A	N/A	N/A	JUNB	N/A	N/A	N/A	24194598	JASPAR	hg18	1	chr2	216231048	216231058
OREG0733395	Homo sapiens	N/A	TRANSCRIPTION FACTOR BINDING SITE	N/A	N/A	N/A	JUNB	N/A	N/A	N/A	24194598	JASPAR	hg19	1	chr2	216522803	216522813
OREG0733395	Homo sapiens	N/A	TRANSCRIPTION FACTOR BINDING SITE	N/A	N/A	N/A	JUNB	N/A	N/A	N/A	24194598	JASPAR	hg38	1	chr2	215658080	215658090
OREG0733396	Homo sapiens	N/A	TRANSCRIPTION FACTOR BINDING SITE	N/A	N/A	N/A	JUNB	N/A	N/A	N/A	24194598	JASPAR	hg18	-1	chr2	216231075	216231085
OREG0733396	Homo sapiens	N/A	TRANSCRIPTION FACTOR BINDING SITE	N/A	N/A	N/A	JUNB	N/A	N/A	N/A	24194598	JASPAR	hg19	-1	chr2	216522830	216522840
OREG0733396	Homo sapiens	N/A	TRANSCRIPTION FACTOR BINDING SITE	N/A	N/A	N/A	JUNB	N/A	N/A	N/A	24194598	JASPAR	hg38	-1	chr2	215658107	215658117
OREG0733397	Homo sapiens	N/A	TRANSCRIPTION FACTOR BINDING SITE	N/A	N/A	N/A	JUNB	N/A	N/A	N/A	24194598	JASPAR	hg18	1	chr2	218363832	218363842
OREG0733397	Homo sapiens	N/A	TRANSCRIPTION FACTOR BINDING SITE	N/A	N/A	N/A	JUNB	N/A	N/A	N/A	24194598	JASPAR	hg19	1	chr2	218655587	218655597
OREG0733397	Homo sapiens	N/A	TRANSCRIPTION FACTOR BINDING SITE	N/A	N/A	N/A	JUNB	N/A	N/A	N/A	24194598	JASPAR	hg38	1	chr2	217790864	217790874
OREG0733398	Homo sapiens	N/A	TRANSCRIPTION FACTOR BINDING SITE	N/A	N/A	N/A	JUNB	N/A	N/A	N/A	24194598	JASPAR	hg18	-1	chr2	219290402	219290412
OREG0733398	Homo sapiens	N/A	TRANSCRIPTION FACTOR BINDING SITE	N/A	N/A	N/A	JUNB	N/A	N/A	N/A	24194598	JASPAR	hg19	-1	chr2	219582158	219582168
OREG0733398	Homo sapiens	N/A	TRANSCRIPTION FACTOR BINDING SITE	N/A	N/A	N/A	JUNB	N/A	N/A	N/A	24194598	JASPAR	hg38	-1	chr2	218717435	218717445
OREG0733399	Homo sapiens	N/A	TRANSCRIPTION FACTOR BINDING SITE	N/A	N/A	N/A	JUNB	N/A	N/A	N/A	24194598	JASPAR	hg18	1	chr2	219698314	219698324
OREG0733399	Homo sapiens	N/A	TRANSCRIPTION FACTOR BINDING SITE	N/A	N/A	N/A	JUNB	N/A	N/A	N/A	24194598	JASPAR	hg19	1	chr2	219990070	219990080
OREG0733399	Homo sapiens	N/A	TRANSCRIPTION FACTOR BINDING SITE	N/A	N/A	N/A	JUNB	N/A	N/A	N/A	24194598	JASPAR	hg38	1	chr2	219125348	219125358
OREG0733400	Homo sapiens	N/A	TRANSCRIPTION FACTOR BINDING SITE	N/A	N/A	N/A	JUNB	N/A	N/A	N/A	24194598	JASPAR	hg18	1	chr2	228228561	228228571
OREG0733400	Homo sapiens	N/A	TRANSCRIPTION FACTOR BINDING SITE	N/A	N/A	N/A	JUNB	N/A	N/A	N/A	24194598	JASPAR	hg19	1	chr2	228520317	228520327
OREG0733400	Homo sapiens	N/A	TRANSCRIPTION FACTOR BINDING SITE	N/A	N/A	N/A	JUNB	N/A	N/A	N/A	24194598	JASPAR	hg38	1	chr2	227655601	227655611
OREG0733401	Homo sapiens	N/A	TRANSCRIPTION FACTOR BINDING SITE	N/A	N/A	N/A	JUNB	N/A	N/A	N/A	24194598	JASPAR	hg18	1	chr2	228228615	228228625
OREG0733401	Homo sapiens	N/A	TRANSCRIPTION FACTOR BINDING SITE	N/A	N/A	N/A	JUNB	N/A	N/A	N/A	24194598	JASPAR	hg19	1	chr2	228520371	228520381
OREG0733401	Homo sapiens	N/A	TRANSCRIPTION FACTOR BINDING SITE	N/A	N/A	N/A	JUNB	N/A	N/A	N/A	24194598	JASPAR	hg38	1	chr2	227655655	227655665
OREG0733402	Homo sapiens	N/A	TRANSCRIPTION FACTOR BINDING SITE	N/A	N/A	N/A	JUNB	N/A	N/A	N/A	24194598	JASPAR	hg18	-1	chr2	237775543	237775553
OREG0733402	Homo sapiens	N/A	TRANSCRIPTION FACTOR BINDING SITE	N/A	N/A	N/A	JUNB	N/A	N/A	N/A	24194598	JASPAR	hg19	-1	chr2	238110804	238110814
OREG0733402	Homo sapiens	N/A	TRANSCRIPTION FACTOR BINDING SITE	N/A	N/A	N/A	JUNB	N/A	N/A	N/A	24194598	JASPAR	hg38	-1	chr2	237202161	237202171
OREG0733403	Homo sapiens	N/A	TRANSCRIPTION FACTOR BINDING SITE	N/A	N/A	N/A	JUNB	N/A	N/A	N/A	24194598	JASPAR	hg18	1	chr2	237775603	237775613
OREG0733403	Homo sapiens	N/A	TRANSCRIPTION FACTOR BINDING SITE	N/A	N/A	N/A	JUNB	N/A	N/A	N/A	24194598	JASPAR	hg19	1	chr2	238110864	238110874
OREG0733403	Homo sapiens	N/A	TRANSCRIPTION FACTOR BINDING SITE	N/A	N/A	N/A	JUNB	N/A	N/A	N/A	24194598	JASPAR	hg38	1	chr2	237202221	237202231
OREG0733404	Homo sapiens	N/A	TRANSCRIPTION FACTOR BINDING SITE	N/A	N/A	N/A	JUNB	N/A	N/A	N/A	24194598	JASPAR	hg18	1	chr2	239909633	239909643
OREG0733404	Homo sapiens	N/A	TRANSCRIPTION FACTOR BINDING SITE	N/A	N/A	N/A	JUNB	N/A	N/A	N/A	24194598	JASPAR	hg19	1	chr2	240244696	240244706
OREG0733404	Homo sapiens	N/A	TRANSCRIPTION FACTOR BINDING SITE	N/A	N/A	N/A	JUNB	N/A	N/A	N/A	24194598	JASPAR	hg38	1	chr2	239323001	239323011
OREG0733405	Homo sapiens	N/A	TRANSCRIPTION FACTOR BINDING SITE	N/A	N/A	N/A	JUNB	N/A	N/A	N/A	24194598	JASPAR	hg18	-1	chr20	1253362	1253372
OREG0733405	Homo sapiens	N/A	TRANSCRIPTION FACTOR BINDING SITE	N/A	N/A	N/A	JUNB	N/A	N/A	N/A	24194598	JASPAR	hg19	-1	chr20	1305362	1305372
OREG0733405	Homo sapiens	N/A	TRANSCRIPTION FACTOR BINDING SITE	N/A	N/A	N/A	JUNB	N/A	N/A	N/A	24194598	JASPAR	hg38	-1	chr20	1324718	1324728
OREG0733406	Homo sapiens	N/A	TRANSCRIPTION FACTOR BINDING SITE	N/A	N/A	N/A	JUNB	N/A	N/A	N/A	24194598	JASPAR	hg18	1	chr20	2229943	2229953
OREG0733406	Homo sapiens	N/A	TRANSCRIPTION FACTOR BINDING SITE	N/A	N/A	N/A	JUNB	N/A	N/A	N/A	24194598	JASPAR	hg19	1	chr20	2281943	2281953
OREG0733406	Homo sapiens	N/A	TRANSCRIPTION FACTOR BINDING SITE	N/A	N/A	N/A	JUNB	N/A	N/A	N/A	24194598	JASPAR	hg38	1	chr20	2301297	2301307
OREG0733407	Homo sapiens	N/A	TRANSCRIPTION FACTOR BINDING SITE	N/A	N/A	N/A	JUNB	N/A	N/A	N/A	24194598	JASPAR	hg18	1	chr20	10003323	10003333
OREG0733407	Homo sapiens	N/A	TRANSCRIPTION FACTOR BINDING SITE	N/A	N/A	N/A	JUNB	N/A	N/A	N/A	24194598	JASPAR	hg19	1	chr20	10055323	10055333
OREG0733407	Homo sapiens	N/A	TRANSCRIPTION FACTOR BINDING SITE	N/A	N/A	N/A	JUNB	N/A	N/A	N/A	24194598	JASPAR	hg38	1	chr20	10074675	10074685
OREG0733408	Homo sapiens	N/A	TRANSCRIPTION FACTOR BINDING SITE	N/A	N/A	N/A	JUNB	N/A	N/A	N/A	24194598	JASPAR	hg18	1	chr20	10003369	10003379
OREG0733408	Homo sapiens	N/A	TRANSCRIPTION FACTOR BINDING SITE	N/A	N/A	N/A	JUNB	N/A	N/A	N/A	24194598	JASPAR	hg19	1	chr20	10055369	10055379
OREG0733408	Homo sapiens	N/A	TRANSCRIPTION FACTOR BINDING SITE	N/A	N/A	N/A	JUNB	N/A	N/A	N/A	24194598	JASPAR	hg38	1	chr20	10074721	10074731
OREG0733409	Homo sapiens	N/A	TRANSCRIPTION FACTOR BINDING SITE	N/A	N/A	N/A	JUNB	N/A	N/A	N/A	24194598	JASPAR	hg18	-1	chr20	10375800	10375810
OREG0733409	Homo sapiens	N/A	TRANSCRIPTION FACTOR BINDING SITE	N/A	N/A	N/A	JUNB	N/A	N/A	N/A	24194598	JASPAR	hg19	-1	chr20	10427800	10427810
OREG0733409	Homo sapiens	N/A	TRANSCRIPTION FACTOR BINDING SITE	N/A	N/A	N/A	JUNB	N/A	N/A	N/A	24194598	JASPAR	hg38	-1	chr20	10447152	10447162
OREG0733410	Homo sapiens	N/A	TRANSCRIPTION FACTOR BINDING SITE	N/A	N/A	N/A	JUNB	N/A	N/A	N/A	24194598	JASPAR	hg18	1	chr20	13613295	13613305
OREG0733410	Homo sapiens	N/A	TRANSCRIPTION FACTOR BINDING SITE	N/A	N/A	N/A	JUNB	N/A	N/A	N/A	24194598	JASPAR	hg19	1	chr20	13665295	13665305
OREG0733410	Homo sapiens	N/A	TRANSCRIPTION FACTOR BINDING SITE	N/A	N/A	N/A	JUNB	N/A	N/A	N/A	24194598	JASPAR	hg38	1	chr20	13684648	13684658
OREG0733411	Homo sapiens	N/A	TRANSCRIPTION FACTOR BINDING SITE	N/A	N/A	N/A	JUNB	N/A	N/A	N/A	24194598	JASPAR	hg18	1	chr20	19876710	19876720
OREG0733411	Homo sapiens	N/A	TRANSCRIPTION FACTOR BINDING SITE	N/A	N/A	N/A	JUNB	N/A	N/A	N/A	24194598	JASPAR	hg19	1	chr20	19928710	19928720
OREG0733411	Homo sapiens	N/A	TRANSCRIPTION FACTOR BINDING SITE	N/A	N/A	N/A	JUNB	N/A	N/A	N/A	24194598	JASPAR	hg38	1	chr20	19948066	19948076
OREG0733412	Homo sapiens	N/A	TRANSCRIPTION FACTOR BINDING SITE	N/A	N/A	N/A	JUNB	N/A	N/A	N/A	24194598	JASPAR	hg18	-1	chr20	21038021	21038031
OREG0733412	Homo sapiens	N/A	TRANSCRIPTION FACTOR BINDING SITE	N/A	N/A	N/A	JUNB	N/A	N/A	N/A	24194598	JASPAR	hg19	-1	chr20	21090021	21090031
OREG0733412	Homo sapiens	N/A	TRANSCRIPTION FACTOR BINDING SITE	N/A	N/A	N/A	JUNB	N/A	N/A	N/A	24194598	JASPAR	hg38	-1	chr20	21109380	21109390
OREG0733413	Homo sapiens	N/A	TRANSCRIPTION FACTOR BINDING SITE	N/A	N/A	N/A	JUNB	N/A	N/A	N/A	24194598	JASPAR	hg18	1	chr20	21362142	21362152
OREG0733413	Homo sapiens	N/A	TRANSCRIPTION FACTOR BINDING SITE	N/A	N/A	N/A	JUNB	N/A	N/A	N/A	24194598	JASPAR	hg19	1	chr20	21414142	21414152
OREG0733413	Homo sapiens	N/A	TRANSCRIPTION FACTOR BINDING SITE	N/A	N/A	N/A	JUNB	N/A	N/A	N/A	24194598	JASPAR	hg38	1	chr20	21433504	21433514
OREG0733414	Homo sapiens	N/A	TRANSCRIPTION FACTOR BINDING SITE	N/A	N/A	N/A	JUNB	N/A	N/A	N/A	24194598	JASPAR	hg18	-1	chr20	25166572	25166582
OREG0733414	Homo sapiens	N/A	TRANSCRIPTION FACTOR BINDING SITE	N/A	N/A	N/A	JUNB	N/A	N/A	N/A	24194598	JASPAR	hg19	-1	chr20	25218572	25218582
OREG0733414	Homo sapiens	N/A	TRANSCRIPTION FACTOR BINDING SITE	N/A	N/A	N/A	JUNB	N/A	N/A	N/A	24194598	JASPAR	hg38	-1	chr20	25237936	25237946
OREG0733415	Homo sapiens	N/A	TRANSCRIPTION FACTOR BINDING SITE	N/A	N/A	N/A	JUNB	N/A	N/A	N/A	24194598	JASPAR	hg18	1	chr20	25166603	25166613
OREG0733415	Homo sapiens	N/A	TRANSCRIPTION FACTOR BINDING SITE	N/A	N/A	N/A	JUNB	N/A	N/A	N/A	24194598	JASPAR	hg19	1	chr20	25218603	25218613
OREG0733415	Homo sapiens	N/A	TRANSCRIPTION FACTOR BINDING SITE	N/A	N/A	N/A	JUNB	N/A	N/A	N/A	24194598	JASPAR	hg38	1	chr20	25237967	25237977
OREG0733416	Homo sapiens	N/A	TRANSCRIPTION FACTOR BINDING SITE	N/A	N/A	N/A	JUNB	N/A	N/A	N/A	24194598	JASPAR	hg18	-1	chr20	32367866	32367876
OREG0733416	Homo sapiens	N/A	TRANSCRIPTION FACTOR BINDING SITE	N/A	N/A	N/A	JUNB	N/A	N/A	N/A	24194598	JASPAR	hg19	-1	chr20	32904205	32904215
OREG0733416	Homo sapiens	N/A	TRANSCRIPTION FACTOR BINDING SITE	N/A	N/A	N/A	JUNB	N/A	N/A	N/A	24194598	JASPAR	hg38	-1	chr20	34316399	34316409
OREG0733417	Homo sapiens	N/A	TRANSCRIPTION FACTOR BINDING SITE	N/A	N/A	N/A	JUNB	N/A	N/A	N/A	24194598	JASPAR	hg18	-1	chr20	36852367	36852377
OREG0733417	Homo sapiens	N/A	TRANSCRIPTION FACTOR BINDING SITE	N/A	N/A	N/A	JUNB	N/A	N/A	N/A	24194598	JASPAR	hg19	-1	chr20	37418953	37418963
OREG0733417	Homo sapiens	N/A	TRANSCRIPTION FACTOR BINDING SITE	N/A	N/A	N/A	JUNB	N/A	N/A	N/A	24194598	JASPAR	hg38	-1	chr20	38790310	38790320
OREG0733418	Homo sapiens	N/A	TRANSCRIPTION FACTOR BINDING SITE	N/A	N/A	N/A	JUNB	N/A	N/A	N/A	24194598	JASPAR	hg18	-1	chr20	36852405	36852415
OREG0733418	Homo sapiens	N/A	TRANSCRIPTION FACTOR BINDING SITE	N/A	N/A	N/A	JUNB	N/A	N/A	N/A	24194598	JASPAR	hg19	-1	chr20	37418991	37419001
OREG0733418	Homo sapiens	N/A	TRANSCRIPTION FACTOR BINDING SITE	N/A	N/A	N/A	JUNB	N/A	N/A	N/A	24194598	JASPAR	hg38	-1	chr20	38790348	38790358
OREG0733419	Homo sapiens	N/A	TRANSCRIPTION FACTOR BINDING SITE	N/A	N/A	N/A	JUNB	N/A	N/A	N/A	24194598	JASPAR	hg18	-1	chr20	38931040	38931050
OREG0733419	Homo sapiens	N/A	TRANSCRIPTION FACTOR BINDING SITE	N/A	N/A	N/A	JUNB	N/A	N/A	N/A	24194598	JASPAR	hg19	-1	chr20	39497626	39497636
OREG0733419	Homo sapiens	N/A	TRANSCRIPTION FACTOR BINDING SITE	N/A	N/A	N/A	JUNB	N/A	N/A	N/A	24194598	JASPAR	hg38	-1	chr20	40868986	40868996
OREG0733420	Homo sapiens	N/A	TRANSCRIPTION FACTOR BINDING SITE	N/A	N/A	N/A	JUNB	N/A	N/A	N/A	24194598	JASPAR	hg18	-1	chr20	39065567	39065577
OREG0733420	Homo sapiens	N/A	TRANSCRIPTION FACTOR BINDING SITE	N/A	N/A	N/A	JUNB	N/A	N/A	N/A	24194598	JASPAR	hg19	-1	chr20	39632153	39632163
OREG0733420	Homo sapiens	N/A	TRANSCRIPTION FACTOR BINDING SITE	N/A	N/A	N/A	JUNB	N/A	N/A	N/A	24194598	JASPAR	hg38	-1	chr20	41003513	41003523
OREG0733421	Homo sapiens	N/A	TRANSCRIPTION FACTOR BINDING SITE	N/A	N/A	N/A	JUNB	N/A	N/A	N/A	24194598	JASPAR	hg18	1	chr20	43888967	43888977
OREG0733421	Homo sapiens	N/A	TRANSCRIPTION FACTOR BINDING SITE	N/A	N/A	N/A	JUNB	N/A	N/A	N/A	24194598	JASPAR	hg19	1	chr20	44455560	44455570
OREG0733421	Homo sapiens	N/A	TRANSCRIPTION FACTOR BINDING SITE	N/A	N/A	N/A	JUNB	N/A	N/A	N/A	24194598	JASPAR	hg38	1	chr20	45826921	45826931
OREG0733422	Homo sapiens	N/A	TRANSCRIPTION FACTOR BINDING SITE	N/A	N/A	N/A	JUNB	N/A	N/A	N/A	24194598	JASPAR	hg18	-1	chr20	48785996	48786006
OREG0733422	Homo sapiens	N/A	TRANSCRIPTION FACTOR BINDING SITE	N/A	N/A	N/A	JUNB	N/A	N/A	N/A	24194598	JASPAR	hg19	-1	chr20	49352589	49352599
OREG0733422	Homo sapiens	N/A	TRANSCRIPTION FACTOR BINDING SITE	N/A	N/A	N/A	JUNB	N/A	N/A	N/A	24194598	JASPAR	hg38	-1	chr20	50736052	50736062
OREG0733423	Homo sapiens	N/A	TRANSCRIPTION FACTOR BINDING SITE	N/A	N/A	N/A	JUNB	N/A	N/A	N/A	24194598	JASPAR	hg18	-1	chr20	56260732	56260742
OREG0733423	Homo sapiens	N/A	TRANSCRIPTION FACTOR BINDING SITE	N/A	N/A	N/A	JUNB	N/A	N/A	N/A	24194598	JASPAR	hg19	-1	chr20	56827326	56827336
OREG0733423	Homo sapiens	N/A	TRANSCRIPTION FACTOR BINDING SITE	N/A	N/A	N/A	JUNB	N/A	N/A	N/A	24194598	JASPAR	hg38	-1	chr20	58252270	58252280
OREG0733424	Homo sapiens	N/A	TRANSCRIPTION FACTOR BINDING SITE	N/A	N/A	N/A	JUNB	N/A	N/A	N/A	24194598	JASPAR	hg18	-1	chr20	61599971	61599981
OREG0733424	Homo sapiens	N/A	TRANSCRIPTION FACTOR BINDING SITE	N/A	N/A	N/A	JUNB	N/A	N/A	N/A	24194598	JASPAR	hg19	-1	chr20	62129527	62129537
OREG0733424	Homo sapiens	N/A	TRANSCRIPTION FACTOR BINDING SITE	N/A	N/A	N/A	JUNB	N/A	N/A	N/A	24194598	JASPAR	hg38	-1	chr20	63498174	63498184
OREG0733425	Homo sapiens	N/A	TRANSCRIPTION FACTOR BINDING SITE	N/A	N/A	N/A	JUNB	N/A	N/A	N/A	24194598	JASPAR	hg18	-1	chr21	35160259	35160269
OREG0733425	Homo sapiens	N/A	TRANSCRIPTION FACTOR BINDING SITE	N/A	N/A	N/A	JUNB	N/A	N/A	N/A	24194598	JASPAR	hg19	-1	chr21	36238389	36238399
OREG0733425	Homo sapiens	N/A	TRANSCRIPTION FACTOR BINDING SITE	N/A	N/A	N/A	JUNB	N/A	N/A	N/A	24194598	JASPAR	hg38	-1	chr21	34866092	34866102
OREG0733426	Homo sapiens	N/A	TRANSCRIPTION FACTOR BINDING SITE	N/A	N/A	N/A	JUNB	N/A	N/A	N/A	24194598	JASPAR	hg18	1	chr21	36497883	36497893
OREG0733426	Homo sapiens	N/A	TRANSCRIPTION FACTOR BINDING SITE	N/A	N/A	N/A	JUNB	N/A	N/A	N/A	24194598	JASPAR	hg19	1	chr21	37576013	37576023
OREG0733426	Homo sapiens	N/A	TRANSCRIPTION FACTOR BINDING SITE	N/A	N/A	N/A	JUNB	N/A	N/A	N/A	24194598	JASPAR	hg38	1	chr21	36203715	36203725
OREG0733427	Homo sapiens	N/A	TRANSCRIPTION FACTOR BINDING SITE	N/A	N/A	N/A	JUNB	N/A	N/A	N/A	24194598	JASPAR	hg18	1	chr21	39251305	39251315
OREG0733427	Homo sapiens	N/A	TRANSCRIPTION FACTOR BINDING SITE	N/A	N/A	N/A	JUNB	N/A	N/A	N/A	24194598	JASPAR	hg19	1	chr21	40329435	40329445
OREG0733427	Homo sapiens	N/A	TRANSCRIPTION FACTOR BINDING SITE	N/A	N/A	N/A	JUNB	N/A	N/A	N/A	24194598	JASPAR	hg38	1	chr21	38957510	38957520
OREG0733428	Homo sapiens	N/A	TRANSCRIPTION FACTOR BINDING SITE	N/A	N/A	N/A	JUNB	N/A	N/A	N/A	24194598	JASPAR	hg18	-1	chr21	43757944	43757954
OREG0733428	Homo sapiens	N/A	TRANSCRIPTION FACTOR BINDING SITE	N/A	N/A	N/A	JUNB	N/A	N/A	N/A	24194598	JASPAR	hg19	-1	chr21	44933516	44933526
OREG0733428	Homo sapiens	N/A	TRANSCRIPTION FACTOR BINDING SITE	N/A	N/A	N/A	JUNB	N/A	N/A	N/A	24194598	JASPAR	hg38	-1	chr21	43513636	43513646
OREG0733429	Homo sapiens	N/A	TRANSCRIPTION FACTOR BINDING SITE	N/A	N/A	N/A	JUNB	N/A	N/A	N/A	24194598	JASPAR	hg18	1	chr21	45672229	45672239
OREG0733429	Homo sapiens	N/A	TRANSCRIPTION FACTOR BINDING SITE	N/A	N/A	N/A	JUNB	N/A	N/A	N/A	24194598	JASPAR	hg19	1	chr21	46847801	46847811
OREG0733429	Homo sapiens	N/A	TRANSCRIPTION FACTOR BINDING SITE	N/A	N/A	N/A	JUNB	N/A	N/A	N/A	24194598	JASPAR	hg38	1	chr21	45427886	45427896
OREG0733430	Homo sapiens	N/A	TRANSCRIPTION FACTOR BINDING SITE	N/A	N/A	N/A	JUNB	N/A	N/A	N/A	24194598	JASPAR	hg18	1	chr21	46344964	46344974
OREG0733430	Homo sapiens	N/A	TRANSCRIPTION FACTOR BINDING SITE	N/A	N/A	N/A	JUNB	N/A	N/A	N/A	24194598	JASPAR	hg19	1	chr21	47520536	47520546
OREG0733430	Homo sapiens	N/A	TRANSCRIPTION FACTOR BINDING SITE	N/A	N/A	N/A	JUNB	N/A	N/A	N/A	24194598	JASPAR	hg38	1	chr21	46100622	46100632
OREG0733431	Homo sapiens	N/A	TRANSCRIPTION FACTOR BINDING SITE	N/A	N/A	N/A	JUNB	N/A	N/A	N/A	24194598	JASPAR	hg18	-1	chr21	46432905	46432915
OREG0733431	Homo sapiens	N/A	TRANSCRIPTION FACTOR BINDING SITE	N/A	N/A	N/A	JUNB	N/A	N/A	N/A	24194598	JASPAR	hg19	-1	chr21	47608477	47608487
OREG0733431	Homo sapiens	N/A	TRANSCRIPTION FACTOR BINDING SITE	N/A	N/A	N/A	JUNB	N/A	N/A	N/A	24194598	JASPAR	hg38	-1	chr21	46188563	46188573
OREG0733432	Homo sapiens	N/A	TRANSCRIPTION FACTOR BINDING SITE	N/A	N/A	N/A	JUNB	N/A	N/A	N/A	24194598	JASPAR	hg18	1	chr22	16958109	16958119
OREG0733432	Homo sapiens	N/A	TRANSCRIPTION FACTOR BINDING SITE	N/A	N/A	N/A	JUNB	N/A	N/A	N/A	24194598	JASPAR	hg19	1	chr22	18578109	18578119
OREG0733432	Homo sapiens	N/A	TRANSCRIPTION FACTOR BINDING SITE	N/A	N/A	N/A	JUNB	N/A	N/A	N/A	24194598	JASPAR	hg38	1	chr22	18095343	18095353
OREG0733433	Homo sapiens	N/A	TRANSCRIPTION FACTOR BINDING SITE	N/A	N/A	N/A	JUNB	N/A	N/A	N/A	24194598	JASPAR	hg18	-1	chr22	19683402	19683412
OREG0733433	Homo sapiens	N/A	TRANSCRIPTION FACTOR BINDING SITE	N/A	N/A	N/A	JUNB	N/A	N/A	N/A	24194598	JASPAR	hg19	-1	chr22	21353402	21353412
OREG0733433	Homo sapiens	N/A	TRANSCRIPTION FACTOR BINDING SITE	N/A	N/A	N/A	JUNB	N/A	N/A	N/A	24194598	JASPAR	hg38	-1	chr22	20999113	20999123
OREG0733434	Homo sapiens	N/A	TRANSCRIPTION FACTOR BINDING SITE	N/A	N/A	N/A	JUNB	N/A	N/A	N/A	24194598	JASPAR	hg18	1	chr22	21923932	21923942
OREG0733434	Homo sapiens	N/A	TRANSCRIPTION FACTOR BINDING SITE	N/A	N/A	N/A	JUNB	N/A	N/A	N/A	24194598	JASPAR	hg19	1	chr22	23593932	23593942
OREG0733434	Homo sapiens	N/A	TRANSCRIPTION FACTOR BINDING SITE	N/A	N/A	N/A	JUNB	N/A	N/A	N/A	24194598	JASPAR	hg38	1	chr22	23251745	23251755
OREG0733435	Homo sapiens	N/A	TRANSCRIPTION FACTOR BINDING SITE	N/A	N/A	N/A	JUNB	N/A	N/A	N/A	24194598	JASPAR	hg18	1	chr22	25938964	25938974
OREG0733435	Homo sapiens	N/A	TRANSCRIPTION FACTOR BINDING SITE	N/A	N/A	N/A	JUNB	N/A	N/A	N/A	24194598	JASPAR	hg19	1	chr22	27608964	27608974
OREG0733435	Homo sapiens	N/A	TRANSCRIPTION FACTOR BINDING SITE	N/A	N/A	N/A	JUNB	N/A	N/A	N/A	24194598	JASPAR	hg38	1	chr22	27213002	27213012
OREG0733436	Homo sapiens	N/A	TRANSCRIPTION FACTOR BINDING SITE	N/A	N/A	N/A	JUNB	N/A	N/A	N/A	24194598	JASPAR	hg18	-1	chr22	31195951	31195961
OREG0733436	Homo sapiens	N/A	TRANSCRIPTION FACTOR BINDING SITE	N/A	N/A	N/A	JUNB	N/A	N/A	N/A	24194598	JASPAR	hg19	-1	chr22	32865951	32865961
OREG0733436	Homo sapiens	N/A	TRANSCRIPTION FACTOR BINDING SITE	N/A	N/A	N/A	JUNB	N/A	N/A	N/A	24194598	JASPAR	hg38	-1	chr22	32469964	32469974
OREG0733437	Homo sapiens	N/A	TRANSCRIPTION FACTOR BINDING SITE	N/A	N/A	N/A	JUNB	N/A	N/A	N/A	24194598	JASPAR	hg18	1	chr22	36403151	36403161
OREG0733437	Homo sapiens	N/A	TRANSCRIPTION FACTOR BINDING SITE	N/A	N/A	N/A	JUNB	N/A	N/A	N/A	24194598	JASPAR	hg19	1	chr22	38073205	38073215
OREG0733437	Homo sapiens	N/A	TRANSCRIPTION FACTOR BINDING SITE	N/A	N/A	N/A	JUNB	N/A	N/A	N/A	24194598	JASPAR	hg38	1	chr22	37677198	37677208
OREG0733438	Homo sapiens	N/A	TRANSCRIPTION FACTOR BINDING SITE	N/A	N/A	N/A	JUNB	N/A	N/A	N/A	24194598	JASPAR	hg18	-1	chr22	36468496	36468506
OREG0733438	Homo sapiens	N/A	TRANSCRIPTION FACTOR BINDING SITE	N/A	N/A	N/A	JUNB	N/A	N/A	N/A	24194598	JASPAR	hg19	-1	chr22	38138550	38138560
OREG0733438	Homo sapiens	N/A	TRANSCRIPTION FACTOR BINDING SITE	N/A	N/A	N/A	JUNB	N/A	N/A	N/A	24194598	JASPAR	hg38	-1	chr22	37742543	37742553
OREG0733439	Homo sapiens	N/A	TRANSCRIPTION FACTOR BINDING SITE	N/A	N/A	N/A	JUNB	N/A	N/A	N/A	24194598	JASPAR	hg18	-1	chr22	38573618	38573628
OREG0733439	Homo sapiens	N/A	TRANSCRIPTION FACTOR BINDING SITE	N/A	N/A	N/A	JUNB	N/A	N/A	N/A	24194598	JASPAR	hg19	-1	chr22	40243672	40243682
OREG0733439	Homo sapiens	N/A	TRANSCRIPTION FACTOR BINDING SITE	N/A	N/A	N/A	JUNB	N/A	N/A	N/A	24194598	JASPAR	hg38	-1	chr22	39847667	39847677
OREG0733440	Homo sapiens	N/A	TRANSCRIPTION FACTOR BINDING SITE	N/A	N/A	N/A	JUNB	N/A	N/A	N/A	24194598	JASPAR	hg18	-1	chr22	38691818	38691828
OREG0733440	Homo sapiens	N/A	TRANSCRIPTION FACTOR BINDING SITE	N/A	N/A	N/A	JUNB	N/A	N/A	N/A	24194598	JASPAR	hg19	-1	chr22	40361872	40361882
OREG0733440	Homo sapiens	N/A	TRANSCRIPTION FACTOR BINDING SITE	N/A	N/A	N/A	JUNB	N/A	N/A	N/A	24194598	JASPAR	hg38	-1	chr22	39965868	39965878
OREG0733441	Homo sapiens	N/A	TRANSCRIPTION FACTOR BINDING SITE	N/A	N/A	N/A	JUNB	N/A	N/A	N/A	24194598	JASPAR	hg18	-1	chr22	41830083	41830093
OREG0733441	Homo sapiens	N/A	TRANSCRIPTION FACTOR BINDING SITE	N/A	N/A	N/A	JUNB	N/A	N/A	N/A	24194598	JASPAR	hg19	-1	chr22	43500139	43500149
OREG0733441	Homo sapiens	N/A	TRANSCRIPTION FACTOR BINDING SITE	N/A	N/A	N/A	JUNB	N/A	N/A	N/A	24194598	JASPAR	hg38	-1	chr22	43104133	43104143
OREG0733442	Homo sapiens	N/A	TRANSCRIPTION FACTOR BINDING SITE	N/A	N/A	N/A	JUNB	N/A	N/A	N/A	24194598	JASPAR	hg18	1	chr3	4841736	4841746
OREG0733442	Homo sapiens	N/A	TRANSCRIPTION FACTOR BINDING SITE	N/A	N/A	N/A	JUNB	N/A	N/A	N/A	24194598	JASPAR	hg19	1	chr3	4866736	4866746
OREG0733442	Homo sapiens	N/A	TRANSCRIPTION FACTOR BINDING SITE	N/A	N/A	N/A	JUNB	N/A	N/A	N/A	24194598	JASPAR	hg38	1	chr3	4825052	4825062
OREG0733443	Homo sapiens	N/A	TRANSCRIPTION FACTOR BINDING SITE	N/A	N/A	N/A	JUNB	N/A	N/A	N/A	24194598	JASPAR	hg18	-1	chr3	11787720	11787730
OREG0733443	Homo sapiens	N/A	TRANSCRIPTION FACTOR BINDING SITE	N/A	N/A	N/A	JUNB	N/A	N/A	N/A	24194598	JASPAR	hg19	-1	chr3	11812720	11812730
OREG0733443	Homo sapiens	N/A	TRANSCRIPTION FACTOR BINDING SITE	N/A	N/A	N/A	JUNB	N/A	N/A	N/A	24194598	JASPAR	hg38	-1	chr3	11771246	11771256
OREG0733444	Homo sapiens	N/A	TRANSCRIPTION FACTOR BINDING SITE	N/A	N/A	N/A	JUNB	N/A	N/A	N/A	24194598	JASPAR	hg18	-1	chr3	14290494	14290504
OREG0733444	Homo sapiens	N/A	TRANSCRIPTION FACTOR BINDING SITE	N/A	N/A	N/A	JUNB	N/A	N/A	N/A	24194598	JASPAR	hg19	-1	chr3	14315490	14315500
OREG0733444	Homo sapiens	N/A	TRANSCRIPTION FACTOR BINDING SITE	N/A	N/A	N/A	JUNB	N/A	N/A	N/A	24194598	JASPAR	hg38	-1	chr3	14273990	14274000
OREG0733445	Homo sapiens	N/A	TRANSCRIPTION FACTOR BINDING SITE	N/A	N/A	N/A	JUNB	N/A	N/A	N/A	24194598	JASPAR	hg18	1	chr3	14489564	14489574
OREG0733445	Homo sapiens	N/A	TRANSCRIPTION FACTOR BINDING SITE	N/A	N/A	N/A	JUNB	N/A	N/A	N/A	24194598	JASPAR	hg19	1	chr3	14514560	14514570
OREG0733445	Homo sapiens	N/A	TRANSCRIPTION FACTOR BINDING SITE	N/A	N/A	N/A	JUNB	N/A	N/A	N/A	24194598	JASPAR	hg38	1	chr3	14473052	14473062
OREG0733446	Homo sapiens	N/A	TRANSCRIPTION FACTOR BINDING SITE	N/A	N/A	N/A	JUNB	N/A	N/A	N/A	24194598	JASPAR	hg18	-1	chr3	41716848	41716858
OREG0733446	Homo sapiens	N/A	TRANSCRIPTION FACTOR BINDING SITE	N/A	N/A	N/A	JUNB	N/A	N/A	N/A	24194598	JASPAR	hg19	-1	chr3	41741844	41741854
OREG0733446	Homo sapiens	N/A	TRANSCRIPTION FACTOR BINDING SITE	N/A	N/A	N/A	JUNB	N/A	N/A	N/A	24194598	JASPAR	hg38	-1	chr3	41700352	41700362
OREG0733447	Homo sapiens	N/A	TRANSCRIPTION FACTOR BINDING SITE	N/A	N/A	N/A	JUNB	N/A	N/A	N/A	24194598	JASPAR	hg18	1	chr3	43724750	43724760
OREG0733447	Homo sapiens	N/A	TRANSCRIPTION FACTOR BINDING SITE	N/A	N/A	N/A	JUNB	N/A	N/A	N/A	24194598	JASPAR	hg19	1	chr3	43749746	43749756
OREG0733447	Homo sapiens	N/A	TRANSCRIPTION FACTOR BINDING SITE	N/A	N/A	N/A	JUNB	N/A	N/A	N/A	24194598	JASPAR	hg38	1	chr3	43708254	43708264
OREG0733448	Homo sapiens	N/A	TRANSCRIPTION FACTOR BINDING SITE	N/A	N/A	N/A	JUNB	N/A	N/A	N/A	24194598	JASPAR	hg18	-1	chr3	48029980	48029990
OREG0733448	Homo sapiens	N/A	TRANSCRIPTION FACTOR BINDING SITE	N/A	N/A	N/A	JUNB	N/A	N/A	N/A	24194598	JASPAR	hg19	-1	chr3	48054976	48054986
OREG0733448	Homo sapiens	N/A	TRANSCRIPTION FACTOR BINDING SITE	N/A	N/A	N/A	JUNB	N/A	N/A	N/A	24194598	JASPAR	hg38	-1	chr3	48013486	48013496
OREG0733449	Homo sapiens	N/A	TRANSCRIPTION FACTOR BINDING SITE	N/A	N/A	N/A	JUNB	N/A	N/A	N/A	24194598	JASPAR	hg18	-1	chr3	49803670	49803680
OREG0733449	Homo sapiens	N/A	TRANSCRIPTION FACTOR BINDING SITE	N/A	N/A	N/A	JUNB	N/A	N/A	N/A	24194598	JASPAR	hg19	-1	chr3	49828666	49828676
OREG0733449	Homo sapiens	N/A	TRANSCRIPTION FACTOR BINDING SITE	N/A	N/A	N/A	JUNB	N/A	N/A	N/A	24194598	JASPAR	hg38	-1	chr3	49791233	49791243
OREG0733450	Homo sapiens	N/A	TRANSCRIPTION FACTOR BINDING SITE	N/A	N/A	N/A	JUNB	N/A	N/A	N/A	24194598	JASPAR	hg18	-1	chr3	64991774	64991784
OREG0733450	Homo sapiens	N/A	TRANSCRIPTION FACTOR BINDING SITE	N/A	N/A	N/A	JUNB	N/A	N/A	N/A	24194598	JASPAR	hg19	-1	chr3	65016734	65016744
OREG0733450	Homo sapiens	N/A	TRANSCRIPTION FACTOR BINDING SITE	N/A	N/A	N/A	JUNB	N/A	N/A	N/A	24194598	JASPAR	hg38	-1	chr3	65031059	65031069
OREG0733451	Homo sapiens	N/A	TRANSCRIPTION FACTOR BINDING SITE	N/A	N/A	N/A	JUNB	N/A	N/A	N/A	24194598	JASPAR	hg18	-1	chr3	65646901	65646911
OREG0733451	Homo sapiens	N/A	TRANSCRIPTION FACTOR BINDING SITE	N/A	N/A	N/A	JUNB	N/A	N/A	N/A	24194598	JASPAR	hg19	-1	chr3	65671861	65671871
OREG0733451	Homo sapiens	N/A	TRANSCRIPTION FACTOR BINDING SITE	N/A	N/A	N/A	JUNB	N/A	N/A	N/A	24194598	JASPAR	hg38	-1	chr3	65686186	65686196
OREG0733452	Homo sapiens	N/A	TRANSCRIPTION FACTOR BINDING SITE	N/A	N/A	N/A	JUNB	N/A	N/A	N/A	24194598	JASPAR	hg18	-1	chr3	70181803	70181813
OREG0733452	Homo sapiens	N/A	TRANSCRIPTION FACTOR BINDING SITE	N/A	N/A	N/A	JUNB	N/A	N/A	N/A	24194598	JASPAR	hg19	-1	chr3	70099113	70099123
OREG0733452	Homo sapiens	N/A	TRANSCRIPTION FACTOR BINDING SITE	N/A	N/A	N/A	JUNB	N/A	N/A	N/A	24194598	JASPAR	hg38	-1	chr3	70049962	70049972
OREG0733453	Homo sapiens	N/A	TRANSCRIPTION FACTOR BINDING SITE	N/A	N/A	N/A	JUNB	N/A	N/A	N/A	24194598	JASPAR	hg18	-1	chr3	81875389	81875399
OREG0733453	Homo sapiens	N/A	TRANSCRIPTION FACTOR BINDING SITE	N/A	N/A	N/A	JUNB	N/A	N/A	N/A	24194598	JASPAR	hg19	-1	chr3	81792699	81792709
OREG0733453	Homo sapiens	N/A	TRANSCRIPTION FACTOR BINDING SITE	N/A	N/A	N/A	JUNB	N/A	N/A	N/A	24194598	JASPAR	hg38	-1	chr3	81743548	81743558
OREG0733454	Homo sapiens	N/A	TRANSCRIPTION FACTOR BINDING SITE	N/A	N/A	N/A	JUNB	N/A	N/A	N/A	24194598	JASPAR	hg18	-1	chr3	102837049	102837059
OREG0733454	Homo sapiens	N/A	TRANSCRIPTION FACTOR BINDING SITE	N/A	N/A	N/A	JUNB	N/A	N/A	N/A	24194598	JASPAR	hg19	-1	chr3	101354359	101354369
OREG0733454	Homo sapiens	N/A	TRANSCRIPTION FACTOR BINDING SITE	N/A	N/A	N/A	JUNB	N/A	N/A	N/A	24194598	JASPAR	hg38	-1	chr3	101635515	101635525
OREG0733455	Homo sapiens	N/A	TRANSCRIPTION FACTOR BINDING SITE	N/A	N/A	N/A	JUNB	N/A	N/A	N/A	24194598	JASPAR	hg18	1	chr3	103138263	103138273
OREG0733455	Homo sapiens	N/A	TRANSCRIPTION FACTOR BINDING SITE	N/A	N/A	N/A	JUNB	N/A	N/A	N/A	24194598	JASPAR	hg19	1	chr3	101655573	101655583
OREG0733455	Homo sapiens	N/A	TRANSCRIPTION FACTOR BINDING SITE	N/A	N/A	N/A	JUNB	N/A	N/A	N/A	24194598	JASPAR	hg38	1	chr3	101936729	101936739
OREG0733456	Homo sapiens	N/A	TRANSCRIPTION FACTOR BINDING SITE	N/A	N/A	N/A	JUNB	N/A	N/A	N/A	24194598	JASPAR	hg18	1	chr3	107029648	107029658
OREG0733456	Homo sapiens	N/A	TRANSCRIPTION FACTOR BINDING SITE	N/A	N/A	N/A	JUNB	N/A	N/A	N/A	24194598	JASPAR	hg19	1	chr3	105546958	105546968
OREG0733456	Homo sapiens	N/A	TRANSCRIPTION FACTOR BINDING SITE	N/A	N/A	N/A	JUNB	N/A	N/A	N/A	24194598	JASPAR	hg38	1	chr3	105828114	105828124
OREG0733457	Homo sapiens	N/A	TRANSCRIPTION FACTOR BINDING SITE	N/A	N/A	N/A	JUNB	N/A	N/A	N/A	24194598	JASPAR	hg18	-1	chr3	107288354	107288364
OREG0733457	Homo sapiens	N/A	TRANSCRIPTION FACTOR BINDING SITE	N/A	N/A	N/A	JUNB	N/A	N/A	N/A	24194598	JASPAR	hg19	-1	chr3	105805664	105805674
OREG0733457	Homo sapiens	N/A	TRANSCRIPTION FACTOR BINDING SITE	N/A	N/A	N/A	JUNB	N/A	N/A	N/A	24194598	JASPAR	hg38	-1	chr3	106086817	106086827
OREG0733458	Homo sapiens	N/A	TRANSCRIPTION FACTOR BINDING SITE	N/A	N/A	N/A	JUNB	N/A	N/A	N/A	24194598	JASPAR	hg18	-1	chr3	113831266	113831276
OREG0733458	Homo sapiens	N/A	TRANSCRIPTION FACTOR BINDING SITE	N/A	N/A	N/A	JUNB	N/A	N/A	N/A	24194598	JASPAR	hg19	-1	chr3	112348576	112348586
OREG0733458	Homo sapiens	N/A	TRANSCRIPTION FACTOR BINDING SITE	N/A	N/A	N/A	JUNB	N/A	N/A	N/A	24194598	JASPAR	hg38	-1	chr3	112629729	112629739
OREG0733459	Homo sapiens	N/A	TRANSCRIPTION FACTOR BINDING SITE	N/A	N/A	N/A	JUNB	N/A	N/A	N/A	24194598	JASPAR	hg18	-1	chr3	113976021	113976031
OREG0733459	Homo sapiens	N/A	TRANSCRIPTION FACTOR BINDING SITE	N/A	N/A	N/A	JUNB	N/A	N/A	N/A	24194598	JASPAR	hg19	-1	chr3	112493331	112493341
OREG0733459	Homo sapiens	N/A	TRANSCRIPTION FACTOR BINDING SITE	N/A	N/A	N/A	JUNB	N/A	N/A	N/A	24194598	JASPAR	hg38	-1	chr3	112774484	112774494
OREG0733460	Homo sapiens	N/A	TRANSCRIPTION FACTOR BINDING SITE	N/A	N/A	N/A	JUNB	N/A	N/A	N/A	24194598	JASPAR	hg18	1	chr3	117177126	117177136
OREG0733460	Homo sapiens	N/A	TRANSCRIPTION FACTOR BINDING SITE	N/A	N/A	N/A	JUNB	N/A	N/A	N/A	24194598	JASPAR	hg19	1	chr3	115694436	115694446
OREG0733460	Homo sapiens	N/A	TRANSCRIPTION FACTOR BINDING SITE	N/A	N/A	N/A	JUNB	N/A	N/A	N/A	24194598	JASPAR	hg38	1	chr3	115975589	115975599
OREG0733461	Homo sapiens	N/A	TRANSCRIPTION FACTOR BINDING SITE	N/A	N/A	N/A	JUNB	N/A	N/A	N/A	24194598	JASPAR	hg18	-1	chr3	121552089	121552099
OREG0733461	Homo sapiens	N/A	TRANSCRIPTION FACTOR BINDING SITE	N/A	N/A	N/A	JUNB	N/A	N/A	N/A	24194598	JASPAR	hg19	-1	chr3	120069399	120069409
OREG0733461	Homo sapiens	N/A	TRANSCRIPTION FACTOR BINDING SITE	N/A	N/A	N/A	JUNB	N/A	N/A	N/A	24194598	JASPAR	hg38	-1	chr3	120350552	120350562
OREG0733462	Homo sapiens	N/A	TRANSCRIPTION FACTOR BINDING SITE	N/A	N/A	N/A	JUNB	N/A	N/A	N/A	24194598	JASPAR	hg18	1	chr3	121810455	121810465
OREG0733462	Homo sapiens	N/A	TRANSCRIPTION FACTOR BINDING SITE	N/A	N/A	N/A	JUNB	N/A	N/A	N/A	24194598	JASPAR	hg19	1	chr3	120327765	120327775
OREG0733462	Homo sapiens	N/A	TRANSCRIPTION FACTOR BINDING SITE	N/A	N/A	N/A	JUNB	N/A	N/A	N/A	24194598	JASPAR	hg38	1	chr3	120608918	120608928
OREG0733463	Homo sapiens	N/A	TRANSCRIPTION FACTOR BINDING SITE	N/A	N/A	N/A	JUNB	N/A	N/A	N/A	24194598	JASPAR	hg18	1	chr3	128836369	128836379
OREG0733463	Homo sapiens	N/A	TRANSCRIPTION FACTOR BINDING SITE	N/A	N/A	N/A	JUNB	N/A	N/A	N/A	24194598	JASPAR	hg19	1	chr3	127353679	127353689
OREG0733463	Homo sapiens	N/A	TRANSCRIPTION FACTOR BINDING SITE	N/A	N/A	N/A	JUNB	N/A	N/A	N/A	24194598	JASPAR	hg38	1	chr3	127634836	127634846
OREG0733464	Homo sapiens	N/A	TRANSCRIPTION FACTOR BINDING SITE	N/A	N/A	N/A	JUNB	N/A	N/A	N/A	24194598	JASPAR	hg18	1	chr3	131873204	131873214
OREG0733464	Homo sapiens	N/A	TRANSCRIPTION FACTOR BINDING SITE	N/A	N/A	N/A	JUNB	N/A	N/A	N/A	24194598	JASPAR	hg19	1	chr3	130390514	130390524
OREG0733464	Homo sapiens	N/A	TRANSCRIPTION FACTOR BINDING SITE	N/A	N/A	N/A	JUNB	N/A	N/A	N/A	24194598	JASPAR	hg38	1	chr3	130671670	130671680
OREG0733465	Homo sapiens	N/A	TRANSCRIPTION FACTOR BINDING SITE	N/A	N/A	N/A	JUNB	N/A	N/A	N/A	24194598	JASPAR	hg18	-1	chr3	141108135	141108145
OREG0733465	Homo sapiens	N/A	TRANSCRIPTION FACTOR BINDING SITE	N/A	N/A	N/A	JUNB	N/A	N/A	N/A	24194598	JASPAR	hg19	-1	chr3	139625445	139625455
OREG0733465	Homo sapiens	N/A	TRANSCRIPTION FACTOR BINDING SITE	N/A	N/A	N/A	JUNB	N/A	N/A	N/A	24194598	JASPAR	hg38	-1	chr3	139906603	139906613
OREG0733466	Homo sapiens	N/A	TRANSCRIPTION FACTOR BINDING SITE	N/A	N/A	N/A	JUNB	N/A	N/A	N/A	24194598	JASPAR	hg18	-1	chr3	141108172	141108182
OREG0733466	Homo sapiens	N/A	TRANSCRIPTION FACTOR BINDING SITE	N/A	N/A	N/A	JUNB	N/A	N/A	N/A	24194598	JASPAR	hg19	-1	chr3	139625482	139625492
OREG0733466	Homo sapiens	N/A	TRANSCRIPTION FACTOR BINDING SITE	N/A	N/A	N/A	JUNB	N/A	N/A	N/A	24194598	JASPAR	hg38	-1	chr3	139906640	139906650
OREG0733467	Homo sapiens	N/A	TRANSCRIPTION FACTOR BINDING SITE	N/A	N/A	N/A	JUNB	N/A	N/A	N/A	24194598	JASPAR	hg18	1	chr3	147751803	147751813
OREG0733467	Homo sapiens	N/A	TRANSCRIPTION FACTOR BINDING SITE	N/A	N/A	N/A	JUNB	N/A	N/A	N/A	24194598	JASPAR	hg19	1	chr3	146269113	146269123
OREG0733467	Homo sapiens	N/A	TRANSCRIPTION FACTOR BINDING SITE	N/A	N/A	N/A	JUNB	N/A	N/A	N/A	24194598	JASPAR	hg38	1	chr3	146551326	146551336
OREG0733468	Homo sapiens	N/A	TRANSCRIPTION FACTOR BINDING SITE	N/A	N/A	N/A	JUNB	N/A	N/A	N/A	24194598	JASPAR	hg18	-1	chr3	150448026	150448036
OREG0733468	Homo sapiens	N/A	TRANSCRIPTION FACTOR BINDING SITE	N/A	N/A	N/A	JUNB	N/A	N/A	N/A	24194598	JASPAR	hg19	-1	chr3	148965336	148965346
OREG0733468	Homo sapiens	N/A	TRANSCRIPTION FACTOR BINDING SITE	N/A	N/A	N/A	JUNB	N/A	N/A	N/A	24194598	JASPAR	hg38	-1	chr3	149247549	149247559
OREG0733469	Homo sapiens	N/A	TRANSCRIPTION FACTOR BINDING SITE	N/A	N/A	N/A	JUNB	N/A	N/A	N/A	24194598	JASPAR	hg18	-1	chr3	156397361	156397371
OREG0733469	Homo sapiens	N/A	TRANSCRIPTION FACTOR BINDING SITE	N/A	N/A	N/A	JUNB	N/A	N/A	N/A	24194598	JASPAR	hg19	-1	chr3	154914667	154914677
OREG0733469	Homo sapiens	N/A	TRANSCRIPTION FACTOR BINDING SITE	N/A	N/A	N/A	JUNB	N/A	N/A	N/A	24194598	JASPAR	hg38	-1	chr3	155196878	155196888
OREG0733470	Homo sapiens	N/A	TRANSCRIPTION FACTOR BINDING SITE	N/A	N/A	N/A	JUNB	N/A	N/A	N/A	24194598	JASPAR	hg18	-1	chr3	158026075	158026085
OREG0733470	Homo sapiens	N/A	TRANSCRIPTION FACTOR BINDING SITE	N/A	N/A	N/A	JUNB	N/A	N/A	N/A	24194598	JASPAR	hg19	-1	chr3	156543381	156543391
OREG0733470	Homo sapiens	N/A	TRANSCRIPTION FACTOR BINDING SITE	N/A	N/A	N/A	JUNB	N/A	N/A	N/A	24194598	JASPAR	hg38	-1	chr3	156825592	156825602
OREG0733471	Homo sapiens	N/A	TRANSCRIPTION FACTOR BINDING SITE	N/A	N/A	N/A	JUNB	N/A	N/A	N/A	24194598	JASPAR	hg18	1	chr3	170242335	170242345
OREG0733471	Homo sapiens	N/A	TRANSCRIPTION FACTOR BINDING SITE	N/A	N/A	N/A	JUNB	N/A	N/A	N/A	24194598	JASPAR	hg19	1	chr3	168759641	168759651
OREG0733471	Homo sapiens	N/A	TRANSCRIPTION FACTOR BINDING SITE	N/A	N/A	N/A	JUNB	N/A	N/A	N/A	24194598	JASPAR	hg38	1	chr3	169041853	169041863
OREG0733472	Homo sapiens	N/A	TRANSCRIPTION FACTOR BINDING SITE	N/A	N/A	N/A	JUNB	N/A	N/A	N/A	24194598	JASPAR	hg18	-1	chr3	170961214	170961224
OREG0733472	Homo sapiens	N/A	TRANSCRIPTION FACTOR BINDING SITE	N/A	N/A	N/A	JUNB	N/A	N/A	N/A	24194598	JASPAR	hg19	-1	chr3	169478520	169478530
OREG0733472	Homo sapiens	N/A	TRANSCRIPTION FACTOR BINDING SITE	N/A	N/A	N/A	JUNB	N/A	N/A	N/A	24194598	JASPAR	hg38	-1	chr3	169760732	169760742
OREG0733473	Homo sapiens	N/A	TRANSCRIPTION FACTOR BINDING SITE	N/A	N/A	N/A	JUNB	N/A	N/A	N/A	24194598	JASPAR	hg18	-1	chr3	195291897	195291907
OREG0733473	Homo sapiens	N/A	TRANSCRIPTION FACTOR BINDING SITE	N/A	N/A	N/A	JUNB	N/A	N/A	N/A	24194598	JASPAR	hg19	-1	chr3	193809203	193809213
OREG0733473	Homo sapiens	N/A	TRANSCRIPTION FACTOR BINDING SITE	N/A	N/A	N/A	JUNB	N/A	N/A	N/A	24194598	JASPAR	hg38	-1	chr3	194091414	194091424
OREG0733474	Homo sapiens	N/A	TRANSCRIPTION FACTOR BINDING SITE	N/A	N/A	N/A	JUNB	N/A	N/A	N/A	24194598	JASPAR	hg18	1	chr3	196043198	196043208
OREG0733474	Homo sapiens	N/A	TRANSCRIPTION FACTOR BINDING SITE	N/A	N/A	N/A	JUNB	N/A	N/A	N/A	24194598	JASPAR	hg19	1	chr3	194561909	194561919
OREG0733474	Homo sapiens	N/A	TRANSCRIPTION FACTOR BINDING SITE	N/A	N/A	N/A	JUNB	N/A	N/A	N/A	24194598	JASPAR	hg38	1	chr3	194841180	194841190
OREG0733475	Homo sapiens	N/A	TRANSCRIPTION FACTOR BINDING SITE	N/A	N/A	N/A	JUNB	N/A	N/A	N/A	24194598	JASPAR	hg18	-1	chr3	196342053	196342063
OREG0733475	Homo sapiens	N/A	TRANSCRIPTION FACTOR BINDING SITE	N/A	N/A	N/A	JUNB	N/A	N/A	N/A	24194598	JASPAR	hg19	-1	chr3	194860764	194860774
OREG0733475	Homo sapiens	N/A	TRANSCRIPTION FACTOR BINDING SITE	N/A	N/A	N/A	JUNB	N/A	N/A	N/A	24194598	JASPAR	hg38	-1	chr3	195140035	195140045
OREG0733476	Homo sapiens	N/A	TRANSCRIPTION FACTOR BINDING SITE	N/A	N/A	N/A	JUNB	N/A	N/A	N/A	24194598	JASPAR	hg18	1	chr3	197233985	197233995
OREG0733476	Homo sapiens	N/A	TRANSCRIPTION FACTOR BINDING SITE	N/A	N/A	N/A	JUNB	N/A	N/A	N/A	24194598	JASPAR	hg19	1	chr3	195749588	195749598
OREG0733476	Homo sapiens	N/A	TRANSCRIPTION FACTOR BINDING SITE	N/A	N/A	N/A	JUNB	N/A	N/A	N/A	24194598	JASPAR	hg38	1	chr3	196022717	196022727
OREG0733477	Homo sapiens	N/A	TRANSCRIPTION FACTOR BINDING SITE	N/A	N/A	N/A	JUNB	N/A	N/A	N/A	24194598	JASPAR	hg18	-1	chr4	6100121	6100131
OREG0733477	Homo sapiens	N/A	TRANSCRIPTION FACTOR BINDING SITE	N/A	N/A	N/A	JUNB	N/A	N/A	N/A	24194598	JASPAR	hg19	-1	chr4	6049220	6049230
OREG0733477	Homo sapiens	N/A	TRANSCRIPTION FACTOR BINDING SITE	N/A	N/A	N/A	JUNB	N/A	N/A	N/A	24194598	JASPAR	hg38	-1	chr4	6047493	6047503
OREG0733478	Homo sapiens	N/A	TRANSCRIPTION FACTOR BINDING SITE	N/A	N/A	N/A	JUNB	N/A	N/A	N/A	24194598	JASPAR	hg18	-1	chr4	6244999	6245009
OREG0733478	Homo sapiens	N/A	TRANSCRIPTION FACTOR BINDING SITE	N/A	N/A	N/A	JUNB	N/A	N/A	N/A	24194598	JASPAR	hg19	-1	chr4	6194098	6194108
OREG0733478	Homo sapiens	N/A	TRANSCRIPTION FACTOR BINDING SITE	N/A	N/A	N/A	JUNB	N/A	N/A	N/A	24194598	JASPAR	hg38	-1	chr4	6192371	6192381
OREG0733479	Homo sapiens	N/A	TRANSCRIPTION FACTOR BINDING SITE	N/A	N/A	N/A	JUNB	N/A	N/A	N/A	24194598	JASPAR	hg18	1	chr4	39891107	39891117
OREG0733479	Homo sapiens	N/A	TRANSCRIPTION FACTOR BINDING SITE	N/A	N/A	N/A	JUNB	N/A	N/A	N/A	24194598	JASPAR	hg19	1	chr4	40214712	40214722
OREG0733479	Homo sapiens	N/A	TRANSCRIPTION FACTOR BINDING SITE	N/A	N/A	N/A	JUNB	N/A	N/A	N/A	24194598	JASPAR	hg38	1	chr4	40213092	40213102
OREG0733480	Homo sapiens	N/A	TRANSCRIPTION FACTOR BINDING SITE	N/A	N/A	N/A	JUNB	N/A	N/A	N/A	24194598	JASPAR	hg18	1	chr4	40020868	40020878
OREG0733480	Homo sapiens	N/A	TRANSCRIPTION FACTOR BINDING SITE	N/A	N/A	N/A	JUNB	N/A	N/A	N/A	24194598	JASPAR	hg19	1	chr4	40326105	40326115
OREG0733480	Homo sapiens	N/A	TRANSCRIPTION FACTOR BINDING SITE	N/A	N/A	N/A	JUNB	N/A	N/A	N/A	24194598	JASPAR	hg38	1	chr4	40324088	40324098
OREG0733481	Homo sapiens	N/A	TRANSCRIPTION FACTOR BINDING SITE	N/A	N/A	N/A	JUNB	N/A	N/A	N/A	24194598	JASPAR	hg18	-1	chr4	57379256	57379266
OREG0733481	Homo sapiens	N/A	TRANSCRIPTION FACTOR BINDING SITE	N/A	N/A	N/A	JUNB	N/A	N/A	N/A	24194598	JASPAR	hg19	-1	chr4	57684499	57684509
OREG0733481	Homo sapiens	N/A	TRANSCRIPTION FACTOR BINDING SITE	N/A	N/A	N/A	JUNB	N/A	N/A	N/A	24194598	JASPAR	hg38	-1	chr4	56818333	56818343
OREG0733482	Homo sapiens	N/A	TRANSCRIPTION FACTOR BINDING SITE	N/A	N/A	N/A	JUNB	N/A	N/A	N/A	24194598	JASPAR	hg18	-1	chr4	81223069	81223079
OREG0733482	Homo sapiens	N/A	TRANSCRIPTION FACTOR BINDING SITE	N/A	N/A	N/A	JUNB	N/A	N/A	N/A	24194598	JASPAR	hg19	-1	chr4	81004045	81004055
OREG0733482	Homo sapiens	N/A	TRANSCRIPTION FACTOR BINDING SITE	N/A	N/A	N/A	JUNB	N/A	N/A	N/A	24194598	JASPAR	hg38	-1	chr4	80082891	80082901
OREG0733483	Homo sapiens	N/A	TRANSCRIPTION FACTOR BINDING SITE	N/A	N/A	N/A	JUNB	N/A	N/A	N/A	24194598	JASPAR	hg18	1	chr4	81563955	81563965
OREG0733483	Homo sapiens	N/A	TRANSCRIPTION FACTOR BINDING SITE	N/A	N/A	N/A	JUNB	N/A	N/A	N/A	24194598	JASPAR	hg19	1	chr4	81344931	81344941
OREG0733483	Homo sapiens	N/A	TRANSCRIPTION FACTOR BINDING SITE	N/A	N/A	N/A	JUNB	N/A	N/A	N/A	24194598	JASPAR	hg38	1	chr4	80423777	80423787
OREG0733484	Homo sapiens	N/A	TRANSCRIPTION FACTOR BINDING SITE	N/A	N/A	N/A	JUNB	N/A	N/A	N/A	24194598	JASPAR	hg18	1	chr4	88082530	88082540
OREG0733484	Homo sapiens	N/A	TRANSCRIPTION FACTOR BINDING SITE	N/A	N/A	N/A	JUNB	N/A	N/A	N/A	24194598	JASPAR	hg19	1	chr4	87863506	87863516
OREG0733484	Homo sapiens	N/A	TRANSCRIPTION FACTOR BINDING SITE	N/A	N/A	N/A	JUNB	N/A	N/A	N/A	24194598	JASPAR	hg38	1	chr4	86942354	86942364
OREG0733485	Homo sapiens	N/A	TRANSCRIPTION FACTOR BINDING SITE	N/A	N/A	N/A	JUNB	N/A	N/A	N/A	24194598	JASPAR	hg18	1	chr4	88082554	88082564
OREG0733485	Homo sapiens	N/A	TRANSCRIPTION FACTOR BINDING SITE	N/A	N/A	N/A	JUNB	N/A	N/A	N/A	24194598	JASPAR	hg19	1	chr4	87863530	87863540
OREG0733485	Homo sapiens	N/A	TRANSCRIPTION FACTOR BINDING SITE	N/A	N/A	N/A	JUNB	N/A	N/A	N/A	24194598	JASPAR	hg38	1	chr4	86942378	86942388
OREG0733486	Homo sapiens	N/A	TRANSCRIPTION FACTOR BINDING SITE	N/A	N/A	N/A	JUNB	N/A	N/A	N/A	24194598	JASPAR	hg18	-1	chr4	89674245	89674255
OREG0733486	Homo sapiens	N/A	TRANSCRIPTION FACTOR BINDING SITE	N/A	N/A	N/A	JUNB	N/A	N/A	N/A	24194598	JASPAR	hg19	-1	chr4	89455222	89455232
OREG0733486	Homo sapiens	N/A	TRANSCRIPTION FACTOR BINDING SITE	N/A	N/A	N/A	JUNB	N/A	N/A	N/A	24194598	JASPAR	hg38	-1	chr4	88534071	88534081
OREG0733487	Homo sapiens	N/A	TRANSCRIPTION FACTOR BINDING SITE	N/A	N/A	N/A	JUNB	N/A	N/A	N/A	24194598	JASPAR	hg18	1	chr4	100904108	100904118
OREG0733487	Homo sapiens	N/A	TRANSCRIPTION FACTOR BINDING SITE	N/A	N/A	N/A	JUNB	N/A	N/A	N/A	24194598	JASPAR	hg19	1	chr4	100685085	100685095
OREG0733487	Homo sapiens	N/A	TRANSCRIPTION FACTOR BINDING SITE	N/A	N/A	N/A	JUNB	N/A	N/A	N/A	24194598	JASPAR	hg38	1	chr4	99763928	99763938
OREG0733488	Homo sapiens	N/A	TRANSCRIPTION FACTOR BINDING SITE	N/A	N/A	N/A	JUNB	N/A	N/A	N/A	24194598	JASPAR	hg18	-1	chr4	100904158	100904168
OREG0733488	Homo sapiens	N/A	TRANSCRIPTION FACTOR BINDING SITE	N/A	N/A	N/A	JUNB	N/A	N/A	N/A	24194598	JASPAR	hg19	-1	chr4	100685135	100685145
OREG0733488	Homo sapiens	N/A	TRANSCRIPTION FACTOR BINDING SITE	N/A	N/A	N/A	JUNB	N/A	N/A	N/A	24194598	JASPAR	hg38	-1	chr4	99763978	99763988
OREG0733489	Homo sapiens	N/A	TRANSCRIPTION FACTOR BINDING SITE	N/A	N/A	N/A	JUNB	N/A	N/A	N/A	24194598	JASPAR	hg18	-1	chr4	124481118	124481128
OREG0733489	Homo sapiens	N/A	TRANSCRIPTION FACTOR BINDING SITE	N/A	N/A	N/A	JUNB	N/A	N/A	N/A	24194598	JASPAR	hg19	-1	chr4	124261668	124261678
OREG0733489	Homo sapiens	N/A	TRANSCRIPTION FACTOR BINDING SITE	N/A	N/A	N/A	JUNB	N/A	N/A	N/A	24194598	JASPAR	hg38	-1	chr4	123340513	123340523
OREG0733490	Homo sapiens	N/A	TRANSCRIPTION FACTOR BINDING SITE	N/A	N/A	N/A	JUNB	N/A	N/A	N/A	24194598	JASPAR	hg18	-1	chr4	129533976	129533986
OREG0733490	Homo sapiens	N/A	TRANSCRIPTION FACTOR BINDING SITE	N/A	N/A	N/A	JUNB	N/A	N/A	N/A	24194598	JASPAR	hg19	-1	chr4	129314526	129314536
OREG0733490	Homo sapiens	N/A	TRANSCRIPTION FACTOR BINDING SITE	N/A	N/A	N/A	JUNB	N/A	N/A	N/A	24194598	JASPAR	hg38	-1	chr4	128393371	128393381
OREG0733491	Homo sapiens	N/A	TRANSCRIPTION FACTOR BINDING SITE	N/A	N/A	N/A	JUNB	N/A	N/A	N/A	24194598	JASPAR	hg18	-1	chr4	146953646	146953656
OREG0733491	Homo sapiens	N/A	TRANSCRIPTION FACTOR BINDING SITE	N/A	N/A	N/A	JUNB	N/A	N/A	N/A	24194598	JASPAR	hg19	-1	chr4	146734196	146734206
OREG0733491	Homo sapiens	N/A	TRANSCRIPTION FACTOR BINDING SITE	N/A	N/A	N/A	JUNB	N/A	N/A	N/A	24194598	JASPAR	hg38	-1	chr4	145813044	145813054
OREG0733492	Homo sapiens	N/A	TRANSCRIPTION FACTOR BINDING SITE	N/A	N/A	N/A	JUNB	N/A	N/A	N/A	24194598	JASPAR	hg18	-1	chr4	146953684	146953694
OREG0733492	Homo sapiens	N/A	TRANSCRIPTION FACTOR BINDING SITE	N/A	N/A	N/A	JUNB	N/A	N/A	N/A	24194598	JASPAR	hg19	-1	chr4	146734234	146734244
OREG0733492	Homo sapiens	N/A	TRANSCRIPTION FACTOR BINDING SITE	N/A	N/A	N/A	JUNB	N/A	N/A	N/A	24194598	JASPAR	hg38	-1	chr4	145813082	145813092
OREG0733493	Homo sapiens	N/A	TRANSCRIPTION FACTOR BINDING SITE	N/A	N/A	N/A	JUNB	N/A	N/A	N/A	24194598	JASPAR	hg18	1	chr4	174608198	174608208
OREG0733493	Homo sapiens	N/A	TRANSCRIPTION FACTOR BINDING SITE	N/A	N/A	N/A	JUNB	N/A	N/A	N/A	24194598	JASPAR	hg19	1	chr4	174371623	174371633
OREG0733493	Homo sapiens	N/A	TRANSCRIPTION FACTOR BINDING SITE	N/A	N/A	N/A	JUNB	N/A	N/A	N/A	24194598	JASPAR	hg38	1	chr4	173450472	173450482
OREG0733494	Homo sapiens	N/A	TRANSCRIPTION FACTOR BINDING SITE	N/A	N/A	N/A	JUNB	N/A	N/A	N/A	24194598	JASPAR	hg18	1	chr4	175827188	175827198
OREG0733494	Homo sapiens	N/A	TRANSCRIPTION FACTOR BINDING SITE	N/A	N/A	N/A	JUNB	N/A	N/A	N/A	24194598	JASPAR	hg19	1	chr4	175590613	175590623
OREG0733494	Homo sapiens	N/A	TRANSCRIPTION FACTOR BINDING SITE	N/A	N/A	N/A	JUNB	N/A	N/A	N/A	24194598	JASPAR	hg38	1	chr4	174669462	174669472
OREG0733495	Homo sapiens	N/A	TRANSCRIPTION FACTOR BINDING SITE	N/A	N/A	N/A	JUNB	N/A	N/A	N/A	24194598	JASPAR	hg18	-1	chr4	187978970	187978980
OREG0733495	Homo sapiens	N/A	TRANSCRIPTION FACTOR BINDING SITE	N/A	N/A	N/A	JUNB	N/A	N/A	N/A	24194598	JASPAR	hg19	-1	chr4	187741976	187741986
OREG0733495	Homo sapiens	N/A	TRANSCRIPTION FACTOR BINDING SITE	N/A	N/A	N/A	JUNB	N/A	N/A	N/A	24194598	JASPAR	hg38	-1	chr4	186820822	186820832
OREG0733496	Homo sapiens	N/A	TRANSCRIPTION FACTOR BINDING SITE	N/A	N/A	N/A	JUNB	N/A	N/A	N/A	24194598	JASPAR	hg18	1	chr5	259697	259707
OREG0733496	Homo sapiens	N/A	TRANSCRIPTION FACTOR BINDING SITE	N/A	N/A	N/A	JUNB	N/A	N/A	N/A	24194598	JASPAR	hg19	1	chr5	206697	206707
OREG0733496	Homo sapiens	N/A	TRANSCRIPTION FACTOR BINDING SITE	N/A	N/A	N/A	JUNB	N/A	N/A	N/A	24194598	JASPAR	hg38	1	chr5	206582	206592
OREG0733497	Homo sapiens	N/A	TRANSCRIPTION FACTOR BINDING SITE	N/A	N/A	N/A	JUNB	N/A	N/A	N/A	24194598	JASPAR	hg18	1	chr5	9249732	9249742
OREG0733497	Homo sapiens	N/A	TRANSCRIPTION FACTOR BINDING SITE	N/A	N/A	N/A	JUNB	N/A	N/A	N/A	24194598	JASPAR	hg19	1	chr5	9196732	9196742
OREG0733497	Homo sapiens	N/A	TRANSCRIPTION FACTOR BINDING SITE	N/A	N/A	N/A	JUNB	N/A	N/A	N/A	24194598	JASPAR	hg38	1	chr5	9196620	9196630
OREG0733498	Homo sapiens	N/A	TRANSCRIPTION FACTOR BINDING SITE	N/A	N/A	N/A	JUNB	N/A	N/A	N/A	24194598	JASPAR	hg18	1	chr5	10364108	10364118
OREG0733498	Homo sapiens	N/A	TRANSCRIPTION FACTOR BINDING SITE	N/A	N/A	N/A	JUNB	N/A	N/A	N/A	24194598	JASPAR	hg19	1	chr5	10311108	10311118
OREG0733498	Homo sapiens	N/A	TRANSCRIPTION FACTOR BINDING SITE	N/A	N/A	N/A	JUNB	N/A	N/A	N/A	24194598	JASPAR	hg38	1	chr5	10310996	10311006
OREG0733499	Homo sapiens	N/A	TRANSCRIPTION FACTOR BINDING SITE	N/A	N/A	N/A	JUNB	N/A	N/A	N/A	24194598	JASPAR	hg18	1	chr5	17466587	17466597
OREG0733499	Homo sapiens	N/A	TRANSCRIPTION FACTOR BINDING SITE	N/A	N/A	N/A	JUNB	N/A	N/A	N/A	24194598	JASPAR	hg19	1	chr5	17413587	17413597
OREG0733499	Homo sapiens	N/A	TRANSCRIPTION FACTOR BINDING SITE	N/A	N/A	N/A	JUNB	N/A	N/A	N/A	24194598	JASPAR	hg38	1	chr5	17413478	17413488
OREG0733500	Homo sapiens	N/A	TRANSCRIPTION FACTOR BINDING SITE	N/A	N/A	N/A	JUNB	N/A	N/A	N/A	24194598	JASPAR	hg18	1	chr5	32573492	32573502
OREG0733500	Homo sapiens	N/A	TRANSCRIPTION FACTOR BINDING SITE	N/A	N/A	N/A	JUNB	N/A	N/A	N/A	24194598	JASPAR	hg19	1	chr5	32537735	32537745
OREG0733500	Homo sapiens	N/A	TRANSCRIPTION FACTOR BINDING SITE	N/A	N/A	N/A	JUNB	N/A	N/A	N/A	24194598	JASPAR	hg38	1	chr5	32537629	32537639
OREG0733501	Homo sapiens	N/A	TRANSCRIPTION FACTOR BINDING SITE	N/A	N/A	N/A	JUNB	N/A	N/A	N/A	24194598	JASPAR	hg18	1	chr5	39308102	39308112
OREG0733501	Homo sapiens	N/A	TRANSCRIPTION FACTOR BINDING SITE	N/A	N/A	N/A	JUNB	N/A	N/A	N/A	24194598	JASPAR	hg19	1	chr5	39272345	39272355
OREG0733501	Homo sapiens	N/A	TRANSCRIPTION FACTOR BINDING SITE	N/A	N/A	N/A	JUNB	N/A	N/A	N/A	24194598	JASPAR	hg38	1	chr5	39272243	39272253
OREG0733502	Homo sapiens	N/A	TRANSCRIPTION FACTOR BINDING SITE	N/A	N/A	N/A	JUNB	N/A	N/A	N/A	24194598	JASPAR	hg18	-1	chr5	39435577	39435587
OREG0733502	Homo sapiens	N/A	TRANSCRIPTION FACTOR BINDING SITE	N/A	N/A	N/A	JUNB	N/A	N/A	N/A	24194598	JASPAR	hg19	-1	chr5	39399820	39399830
OREG0733502	Homo sapiens	N/A	TRANSCRIPTION FACTOR BINDING SITE	N/A	N/A	N/A	JUNB	N/A	N/A	N/A	24194598	JASPAR	hg38	-1	chr5	39399718	39399728
OREG0733503	Homo sapiens	N/A	TRANSCRIPTION FACTOR BINDING SITE	N/A	N/A	N/A	JUNB	N/A	N/A	N/A	24194598	JASPAR	hg18	-1	chr5	55515210	55515220
OREG0733503	Homo sapiens	N/A	TRANSCRIPTION FACTOR BINDING SITE	N/A	N/A	N/A	JUNB	N/A	N/A	N/A	24194598	JASPAR	hg19	-1	chr5	55479453	55479463
OREG0733503	Homo sapiens	N/A	TRANSCRIPTION FACTOR BINDING SITE	N/A	N/A	N/A	JUNB	N/A	N/A	N/A	24194598	JASPAR	hg38	-1	chr5	56183626	56183636
OREG0733504	Homo sapiens	N/A	TRANSCRIPTION FACTOR BINDING SITE	N/A	N/A	N/A	JUNB	N/A	N/A	N/A	24194598	JASPAR	hg18	1	chr5	55741155	55741165
OREG0733504	Homo sapiens	N/A	TRANSCRIPTION FACTOR BINDING SITE	N/A	N/A	N/A	JUNB	N/A	N/A	N/A	24194598	JASPAR	hg19	1	chr5	55705398	55705408
OREG0733504	Homo sapiens	N/A	TRANSCRIPTION FACTOR BINDING SITE	N/A	N/A	N/A	JUNB	N/A	N/A	N/A	24194598	JASPAR	hg38	1	chr5	56409571	56409581
OREG0733505	Homo sapiens	N/A	TRANSCRIPTION FACTOR BINDING SITE	N/A	N/A	N/A	JUNB	N/A	N/A	N/A	24194598	JASPAR	hg18	-1	chr5	59984022	59984032
OREG0733505	Homo sapiens	N/A	TRANSCRIPTION FACTOR BINDING SITE	N/A	N/A	N/A	JUNB	N/A	N/A	N/A	24194598	JASPAR	hg19	-1	chr5	59948265	59948275
OREG0733505	Homo sapiens	N/A	TRANSCRIPTION FACTOR BINDING SITE	N/A	N/A	N/A	JUNB	N/A	N/A	N/A	24194598	JASPAR	hg38	-1	chr5	60652438	60652448
OREG0733506	Homo sapiens	N/A	TRANSCRIPTION FACTOR BINDING SITE	N/A	N/A	N/A	JUNB	N/A	N/A	N/A	24194598	JASPAR	hg18	-1	chr5	61136867	61136877
OREG0733506	Homo sapiens	N/A	TRANSCRIPTION FACTOR BINDING SITE	N/A	N/A	N/A	JUNB	N/A	N/A	N/A	24194598	JASPAR	hg19	-1	chr5	61101110	61101120
OREG0733506	Homo sapiens	N/A	TRANSCRIPTION FACTOR BINDING SITE	N/A	N/A	N/A	JUNB	N/A	N/A	N/A	24194598	JASPAR	hg38	-1	chr5	61805283	61805293
OREG0733507	Homo sapiens	N/A	TRANSCRIPTION FACTOR BINDING SITE	N/A	N/A	N/A	JUNB	N/A	N/A	N/A	24194598	JASPAR	hg18	1	chr5	73348124	73348134
OREG0733507	Homo sapiens	N/A	TRANSCRIPTION FACTOR BINDING SITE	N/A	N/A	N/A	JUNB	N/A	N/A	N/A	24194598	JASPAR	hg19	1	chr5	73312368	73312378
OREG0733507	Homo sapiens	N/A	TRANSCRIPTION FACTOR BINDING SITE	N/A	N/A	N/A	JUNB	N/A	N/A	N/A	24194598	JASPAR	hg38	1	chr5	74016543	74016553
OREG0733508	Homo sapiens	N/A	TRANSCRIPTION FACTOR BINDING SITE	N/A	N/A	N/A	JUNB	N/A	N/A	N/A	24194598	JASPAR	hg18	-1	chr5	75677385	75677395
OREG0733508	Homo sapiens	N/A	TRANSCRIPTION FACTOR BINDING SITE	N/A	N/A	N/A	JUNB	N/A	N/A	N/A	24194598	JASPAR	hg19	-1	chr5	75641629	75641639
OREG0733508	Homo sapiens	N/A	TRANSCRIPTION FACTOR BINDING SITE	N/A	N/A	N/A	JUNB	N/A	N/A	N/A	24194598	JASPAR	hg38	-1	chr5	76345804	76345814
OREG0733509	Homo sapiens	N/A	TRANSCRIPTION FACTOR BINDING SITE	N/A	N/A	N/A	JUNB	N/A	N/A	N/A	24194598	JASPAR	hg18	1	chr5	77408103	77408113
OREG0733509	Homo sapiens	N/A	TRANSCRIPTION FACTOR BINDING SITE	N/A	N/A	N/A	JUNB	N/A	N/A	N/A	24194598	JASPAR	hg19	1	chr5	77372347	77372357
OREG0733509	Homo sapiens	N/A	TRANSCRIPTION FACTOR BINDING SITE	N/A	N/A	N/A	JUNB	N/A	N/A	N/A	24194598	JASPAR	hg38	1	chr5	78076523	78076533
OREG0733510	Homo sapiens	N/A	TRANSCRIPTION FACTOR BINDING SITE	N/A	N/A	N/A	JUNB	N/A	N/A	N/A	24194598	JASPAR	hg18	-1	chr5	86632542	86632552
OREG0733510	Homo sapiens	N/A	TRANSCRIPTION FACTOR BINDING SITE	N/A	N/A	N/A	JUNB	N/A	N/A	N/A	24194598	JASPAR	hg19	-1	chr5	86596786	86596796
OREG0733510	Homo sapiens	N/A	TRANSCRIPTION FACTOR BINDING SITE	N/A	N/A	N/A	JUNB	N/A	N/A	N/A	24194598	JASPAR	hg38	-1	chr5	87300969	87300979
OREG0733511	Homo sapiens	N/A	TRANSCRIPTION FACTOR BINDING SITE	N/A	N/A	N/A	JUNB	N/A	N/A	N/A	24194598	JASPAR	hg18	1	chr5	88568674	88568684
OREG0733511	Homo sapiens	N/A	TRANSCRIPTION FACTOR BINDING SITE	N/A	N/A	N/A	JUNB	N/A	N/A	N/A	24194598	JASPAR	hg19	1	chr5	88532918	88532928
OREG0733511	Homo sapiens	N/A	TRANSCRIPTION FACTOR BINDING SITE	N/A	N/A	N/A	JUNB	N/A	N/A	N/A	24194598	JASPAR	hg38	1	chr5	89237101	89237111
OREG0733512	Homo sapiens	N/A	TRANSCRIPTION FACTOR BINDING SITE	N/A	N/A	N/A	JUNB	N/A	N/A	N/A	24194598	JASPAR	hg18	1	chr5	94688900	94688910
OREG0733512	Homo sapiens	N/A	TRANSCRIPTION FACTOR BINDING SITE	N/A	N/A	N/A	JUNB	N/A	N/A	N/A	24194598	JASPAR	hg19	1	chr5	94663144	94663154
OREG0733512	Homo sapiens	N/A	TRANSCRIPTION FACTOR BINDING SITE	N/A	N/A	N/A	JUNB	N/A	N/A	N/A	24194598	JASPAR	hg38	1	chr5	95327440	95327450
OREG0733513	Homo sapiens	N/A	TRANSCRIPTION FACTOR BINDING SITE	N/A	N/A	N/A	JUNB	N/A	N/A	N/A	24194598	JASPAR	hg18	1	chr5	114713131	114713141
OREG0733513	Homo sapiens	N/A	TRANSCRIPTION FACTOR BINDING SITE	N/A	N/A	N/A	JUNB	N/A	N/A	N/A	24194598	JASPAR	hg19	1	chr5	114685232	114685242
OREG0733513	Homo sapiens	N/A	TRANSCRIPTION FACTOR BINDING SITE	N/A	N/A	N/A	JUNB	N/A	N/A	N/A	24194598	JASPAR	hg38	1	chr5	115349535	115349545
OREG0733514	Homo sapiens	N/A	TRANSCRIPTION FACTOR BINDING SITE	N/A	N/A	N/A	JUNB	N/A	N/A	N/A	24194598	JASPAR	hg18	1	chr5	124076487	124076497
OREG0733514	Homo sapiens	N/A	TRANSCRIPTION FACTOR BINDING SITE	N/A	N/A	N/A	JUNB	N/A	N/A	N/A	24194598	JASPAR	hg19	1	chr5	124048588	124048598
OREG0733514	Homo sapiens	N/A	TRANSCRIPTION FACTOR BINDING SITE	N/A	N/A	N/A	JUNB	N/A	N/A	N/A	24194598	JASPAR	hg38	1	chr5	124712895	124712905
OREG0733515	Homo sapiens	N/A	TRANSCRIPTION FACTOR BINDING SITE	N/A	N/A	N/A	JUNB	N/A	N/A	N/A	24194598	JASPAR	hg18	-1	chr5	139021034	139021044
OREG0733515	Homo sapiens	N/A	TRANSCRIPTION FACTOR BINDING SITE	N/A	N/A	N/A	JUNB	N/A	N/A	N/A	24194598	JASPAR	hg19	-1	chr5	139040850	139040860
OREG0733515	Homo sapiens	N/A	TRANSCRIPTION FACTOR BINDING SITE	N/A	N/A	N/A	JUNB	N/A	N/A	N/A	24194598	JASPAR	hg38	-1	chr5	139661265	139661275
OREG0733516	Homo sapiens	N/A	TRANSCRIPTION FACTOR BINDING SITE	N/A	N/A	N/A	JUNB	N/A	N/A	N/A	24194598	JASPAR	hg18	1	chr5	139670872	139670882
OREG0733516	Homo sapiens	N/A	TRANSCRIPTION FACTOR BINDING SITE	N/A	N/A	N/A	JUNB	N/A	N/A	N/A	24194598	JASPAR	hg19	1	chr5	139690688	139690698
OREG0733516	Homo sapiens	N/A	TRANSCRIPTION FACTOR BINDING SITE	N/A	N/A	N/A	JUNB	N/A	N/A	N/A	24194598	JASPAR	hg38	1	chr5	140311103	140311113
OREG0733517	Homo sapiens	N/A	TRANSCRIPTION FACTOR BINDING SITE	N/A	N/A	N/A	JUNB	N/A	N/A	N/A	24194598	JASPAR	hg18	1	chr5	148136713	148136723
OREG0733517	Homo sapiens	N/A	TRANSCRIPTION FACTOR BINDING SITE	N/A	N/A	N/A	JUNB	N/A	N/A	N/A	24194598	JASPAR	hg19	1	chr5	148156520	148156530
OREG0733517	Homo sapiens	N/A	TRANSCRIPTION FACTOR BINDING SITE	N/A	N/A	N/A	JUNB	N/A	N/A	N/A	24194598	JASPAR	hg38	1	chr5	148776957	148776967
OREG0733518	Homo sapiens	N/A	TRANSCRIPTION FACTOR BINDING SITE	N/A	N/A	N/A	JUNB	N/A	N/A	N/A	24194598	JASPAR	hg18	1	chr5	148136733	148136743
OREG0733518	Homo sapiens	N/A	TRANSCRIPTION FACTOR BINDING SITE	N/A	N/A	N/A	JUNB	N/A	N/A	N/A	24194598	JASPAR	hg19	1	chr5	148156540	148156550
OREG0733518	Homo sapiens	N/A	TRANSCRIPTION FACTOR BINDING SITE	N/A	N/A	N/A	JUNB	N/A	N/A	N/A	24194598	JASPAR	hg38	1	chr5	148776977	148776987
OREG0733519	Homo sapiens	N/A	TRANSCRIPTION FACTOR BINDING SITE	N/A	N/A	N/A	JUNB	N/A	N/A	N/A	24194598	JASPAR	hg18	-1	chr5	148403565	148403575
OREG0733519	Homo sapiens	N/A	TRANSCRIPTION FACTOR BINDING SITE	N/A	N/A	N/A	JUNB	N/A	N/A	N/A	24194598	JASPAR	hg19	-1	chr5	148423372	148423382
OREG0733519	Homo sapiens	N/A	TRANSCRIPTION FACTOR BINDING SITE	N/A	N/A	N/A	JUNB	N/A	N/A	N/A	24194598	JASPAR	hg38	-1	chr5	149043809	149043819
OREG0733520	Homo sapiens	N/A	TRANSCRIPTION FACTOR BINDING SITE	N/A	N/A	N/A	JUNB	N/A	N/A	N/A	24194598	JASPAR	hg18	1	chr5	150562758	150562768
OREG0733520	Homo sapiens	N/A	TRANSCRIPTION FACTOR BINDING SITE	N/A	N/A	N/A	JUNB	N/A	N/A	N/A	24194598	JASPAR	hg19	1	chr5	150582565	150582575
OREG0733520	Homo sapiens	N/A	TRANSCRIPTION FACTOR BINDING SITE	N/A	N/A	N/A	JUNB	N/A	N/A	N/A	24194598	JASPAR	hg38	1	chr5	151203004	151203014
OREG0733521	Homo sapiens	N/A	TRANSCRIPTION FACTOR BINDING SITE	N/A	N/A	N/A	JUNB	N/A	N/A	N/A	24194598	JASPAR	hg18	-1	chr5	156750419	156750429
OREG0733521	Homo sapiens	N/A	TRANSCRIPTION FACTOR BINDING SITE	N/A	N/A	N/A	JUNB	N/A	N/A	N/A	24194598	JASPAR	hg19	-1	chr5	156817841	156817851
OREG0733521	Homo sapiens	N/A	TRANSCRIPTION FACTOR BINDING SITE	N/A	N/A	N/A	JUNB	N/A	N/A	N/A	24194598	JASPAR	hg38	-1	chr5	157390833	157390843
OREG0733522	Homo sapiens	N/A	TRANSCRIPTION FACTOR BINDING SITE	N/A	N/A	N/A	JUNB	N/A	N/A	N/A	24194598	JASPAR	hg18	1	chr5	169638648	169638658
OREG0733522	Homo sapiens	N/A	TRANSCRIPTION FACTOR BINDING SITE	N/A	N/A	N/A	JUNB	N/A	N/A	N/A	24194598	JASPAR	hg19	1	chr5	169706070	169706080
OREG0733522	Homo sapiens	N/A	TRANSCRIPTION FACTOR BINDING SITE	N/A	N/A	N/A	JUNB	N/A	N/A	N/A	24194598	JASPAR	hg38	1	chr5	170279066	170279076
OREG0733523	Homo sapiens	N/A	TRANSCRIPTION FACTOR BINDING SITE	N/A	N/A	N/A	JUNB	N/A	N/A	N/A	24194598	JASPAR	hg18	1	chr5	173199097	173199107
OREG0733523	Homo sapiens	N/A	TRANSCRIPTION FACTOR BINDING SITE	N/A	N/A	N/A	JUNB	N/A	N/A	N/A	24194598	JASPAR	hg19	1	chr5	173266491	173266501
OREG0733523	Homo sapiens	N/A	TRANSCRIPTION FACTOR BINDING SITE	N/A	N/A	N/A	JUNB	N/A	N/A	N/A	24194598	JASPAR	hg38	1	chr5	173839488	173839498
OREG0733524	Homo sapiens	N/A	TRANSCRIPTION FACTOR BINDING SITE	N/A	N/A	N/A	JUNB	N/A	N/A	N/A	24194598	JASPAR	hg18	1	chr5	178752883	178752893
OREG0733524	Homo sapiens	N/A	TRANSCRIPTION FACTOR BINDING SITE	N/A	N/A	N/A	JUNB	N/A	N/A	N/A	24194598	JASPAR	hg19	1	chr5	178820277	178820287
OREG0733524	Homo sapiens	N/A	TRANSCRIPTION FACTOR BINDING SITE	N/A	N/A	N/A	JUNB	N/A	N/A	N/A	24194598	JASPAR	hg38	1	chr5	179393276	179393286
OREG0733525	Homo sapiens	N/A	TRANSCRIPTION FACTOR BINDING SITE	N/A	N/A	N/A	JUNB	N/A	N/A	N/A	24194598	JASPAR	hg18	1	chr6	3105615	3105625
OREG0733525	Homo sapiens	N/A	TRANSCRIPTION FACTOR BINDING SITE	N/A	N/A	N/A	JUNB	N/A	N/A	N/A	24194598	JASPAR	hg19	1	chr6	3160616	3160626
OREG0733525	Homo sapiens	N/A	TRANSCRIPTION FACTOR BINDING SITE	N/A	N/A	N/A	JUNB	N/A	N/A	N/A	24194598	JASPAR	hg38	1	chr6	3160382	3160392
OREG0733526	Homo sapiens	N/A	TRANSCRIPTION FACTOR BINDING SITE	N/A	N/A	N/A	JUNB	N/A	N/A	N/A	24194598	JASPAR	hg18	1	chr6	5233075	5233085
OREG0733526	Homo sapiens	N/A	TRANSCRIPTION FACTOR BINDING SITE	N/A	N/A	N/A	JUNB	N/A	N/A	N/A	24194598	JASPAR	hg19	1	chr6	5288076	5288086
OREG0733526	Homo sapiens	N/A	TRANSCRIPTION FACTOR BINDING SITE	N/A	N/A	N/A	JUNB	N/A	N/A	N/A	24194598	JASPAR	hg38	1	chr6	5287843	5287853
OREG0733527	Homo sapiens	N/A	TRANSCRIPTION FACTOR BINDING SITE	N/A	N/A	N/A	JUNB	N/A	N/A	N/A	24194598	JASPAR	hg18	-1	chr6	7181652	7181662
OREG0733527	Homo sapiens	N/A	TRANSCRIPTION FACTOR BINDING SITE	N/A	N/A	N/A	JUNB	N/A	N/A	N/A	24194598	JASPAR	hg19	-1	chr6	7236653	7236663
OREG0733527	Homo sapiens	N/A	TRANSCRIPTION FACTOR BINDING SITE	N/A	N/A	N/A	JUNB	N/A	N/A	N/A	24194598	JASPAR	hg38	-1	chr6	7236420	7236430
OREG0733528	Homo sapiens	N/A	TRANSCRIPTION FACTOR BINDING SITE	N/A	N/A	N/A	JUNB	N/A	N/A	N/A	24194598	JASPAR	hg18	-1	chr6	7391044	7391054
OREG0733528	Homo sapiens	N/A	TRANSCRIPTION FACTOR BINDING SITE	N/A	N/A	N/A	JUNB	N/A	N/A	N/A	24194598	JASPAR	hg19	-1	chr6	7446045	7446055
OREG0733528	Homo sapiens	N/A	TRANSCRIPTION FACTOR BINDING SITE	N/A	N/A	N/A	JUNB	N/A	N/A	N/A	24194598	JASPAR	hg38	-1	chr6	7445812	7445822
OREG0733529	Homo sapiens	N/A	TRANSCRIPTION FACTOR BINDING SITE	N/A	N/A	N/A	JUNB	N/A	N/A	N/A	24194598	JASPAR	hg18	-1	chr6	10356642	10356652
OREG0733529	Homo sapiens	N/A	TRANSCRIPTION FACTOR BINDING SITE	N/A	N/A	N/A	JUNB	N/A	N/A	N/A	24194598	JASPAR	hg19	-1	chr6	10248656	10248666
OREG0733529	Homo sapiens	N/A	TRANSCRIPTION FACTOR BINDING SITE	N/A	N/A	N/A	JUNB	N/A	N/A	N/A	24194598	JASPAR	hg38	-1	chr6	10248423	10248433
OREG0733530	Homo sapiens	N/A	TRANSCRIPTION FACTOR BINDING SITE	N/A	N/A	N/A	JUNB	N/A	N/A	N/A	24194598	JASPAR	hg18	1	chr6	10424674	10424684
OREG0733530	Homo sapiens	N/A	TRANSCRIPTION FACTOR BINDING SITE	N/A	N/A	N/A	JUNB	N/A	N/A	N/A	24194598	JASPAR	hg19	1	chr6	10316688	10316698
OREG0733530	Homo sapiens	N/A	TRANSCRIPTION FACTOR BINDING SITE	N/A	N/A	N/A	JUNB	N/A	N/A	N/A	24194598	JASPAR	hg38	1	chr6	10316455	10316465
OREG0733531	Homo sapiens	N/A	TRANSCRIPTION FACTOR BINDING SITE	N/A	N/A	N/A	JUNB	N/A	N/A	N/A	24194598	JASPAR	hg18	1	chr6	14032172	14032182
OREG0733531	Homo sapiens	N/A	TRANSCRIPTION FACTOR BINDING SITE	N/A	N/A	N/A	JUNB	N/A	N/A	N/A	24194598	JASPAR	hg19	1	chr6	13924193	13924203
OREG0733531	Homo sapiens	N/A	TRANSCRIPTION FACTOR BINDING SITE	N/A	N/A	N/A	JUNB	N/A	N/A	N/A	24194598	JASPAR	hg38	1	chr6	13923962	13923972
OREG0733532	Homo sapiens	N/A	TRANSCRIPTION FACTOR BINDING SITE	N/A	N/A	N/A	JUNB	N/A	N/A	N/A	24194598	JASPAR	hg18	1	chr6	15551503	15551513
OREG0733532	Homo sapiens	N/A	TRANSCRIPTION FACTOR BINDING SITE	N/A	N/A	N/A	JUNB	N/A	N/A	N/A	24194598	JASPAR	hg19	1	chr6	15443524	15443534
OREG0733532	Homo sapiens	N/A	TRANSCRIPTION FACTOR BINDING SITE	N/A	N/A	N/A	JUNB	N/A	N/A	N/A	24194598	JASPAR	hg38	1	chr6	15443293	15443303
OREG0733533	Homo sapiens	N/A	TRANSCRIPTION FACTOR BINDING SITE	N/A	N/A	N/A	JUNB	N/A	N/A	N/A	24194598	JASPAR	hg18	-1	chr6	16095899	16095909
OREG0733533	Homo sapiens	N/A	TRANSCRIPTION FACTOR BINDING SITE	N/A	N/A	N/A	JUNB	N/A	N/A	N/A	24194598	JASPAR	hg19	-1	chr6	15987920	15987930
OREG0733533	Homo sapiens	N/A	TRANSCRIPTION FACTOR BINDING SITE	N/A	N/A	N/A	JUNB	N/A	N/A	N/A	24194598	JASPAR	hg38	-1	chr6	15987689	15987699
OREG0733534	Homo sapiens	N/A	TRANSCRIPTION FACTOR BINDING SITE	N/A	N/A	N/A	JUNB	N/A	N/A	N/A	24194598	JASPAR	hg18	-1	chr6	25282271	25282281
OREG0733534	Homo sapiens	N/A	TRANSCRIPTION FACTOR BINDING SITE	N/A	N/A	N/A	JUNB	N/A	N/A	N/A	24194598	JASPAR	hg19	-1	chr6	25174292	25174302
OREG0733534	Homo sapiens	N/A	TRANSCRIPTION FACTOR BINDING SITE	N/A	N/A	N/A	JUNB	N/A	N/A	N/A	24194598	JASPAR	hg38	-1	chr6	25174064	25174074
OREG0733535	Homo sapiens	N/A	TRANSCRIPTION FACTOR BINDING SITE	N/A	N/A	N/A	JUNB	N/A	N/A	N/A	24194598	JASPAR	hg18	-1	chr6	28998005	28998015
OREG0733535	Homo sapiens	N/A	TRANSCRIPTION FACTOR BINDING SITE	N/A	N/A	N/A	JUNB	N/A	N/A	N/A	24194598	JASPAR	hg19	-1	chr6	28890026	28890036
OREG0733535	Homo sapiens	N/A	TRANSCRIPTION FACTOR BINDING SITE	N/A	N/A	N/A	JUNB	N/A	N/A	N/A	24194598	JASPAR	hg38	-1	chr6	28922249	28922259
OREG0733536	Homo sapiens	N/A	TRANSCRIPTION FACTOR BINDING SITE	N/A	N/A	N/A	JUNB	N/A	N/A	N/A	24194598	JASPAR	hg18	1	chr6	29567511	29567521
OREG0733536	Homo sapiens	N/A	TRANSCRIPTION FACTOR BINDING SITE	N/A	N/A	N/A	JUNB	N/A	N/A	N/A	24194598	JASPAR	hg19	1	chr6	29459532	29459542
OREG0733536	Homo sapiens	N/A	TRANSCRIPTION FACTOR BINDING SITE	N/A	N/A	N/A	JUNB	N/A	N/A	N/A	24194598	JASPAR	hg38	1	chr6	29491755	29491765
OREG0733537	Homo sapiens	N/A	TRANSCRIPTION FACTOR BINDING SITE	N/A	N/A	N/A	JUNB	N/A	N/A	N/A	24194598	JASPAR	hg18	1	chr6	30758001	30758011
OREG0733537	Homo sapiens	N/A	TRANSCRIPTION FACTOR BINDING SITE	N/A	N/A	N/A	JUNB	N/A	N/A	N/A	24194598	JASPAR	hg19	1	chr6	30650022	30650032
OREG0733537	Homo sapiens	N/A	TRANSCRIPTION FACTOR BINDING SITE	N/A	N/A	N/A	JUNB	N/A	N/A	N/A	24194598	JASPAR	hg38	1	chr6	30682245	30682255
OREG0733538	Homo sapiens	N/A	TRANSCRIPTION FACTOR BINDING SITE	N/A	N/A	N/A	JUNB	N/A	N/A	N/A	24194598	JASPAR	hg18	1	chr6	31751836	31751846
OREG0733538	Homo sapiens	N/A	TRANSCRIPTION FACTOR BINDING SITE	N/A	N/A	N/A	JUNB	N/A	N/A	N/A	24194598	JASPAR	hg19	1	chr6	31643857	31643867
OREG0733538	Homo sapiens	N/A	TRANSCRIPTION FACTOR BINDING SITE	N/A	N/A	N/A	JUNB	N/A	N/A	N/A	24194598	JASPAR	hg38	1	chr6	31676080	31676090
OREG0733539	Homo sapiens	N/A	TRANSCRIPTION FACTOR BINDING SITE	N/A	N/A	N/A	JUNB	N/A	N/A	N/A	24194598	JASPAR	hg18	-1	chr6	31987310	31987320
OREG0733539	Homo sapiens	N/A	TRANSCRIPTION FACTOR BINDING SITE	N/A	N/A	N/A	JUNB	N/A	N/A	N/A	24194598	JASPAR	hg19	-1	chr6	31879331	31879341
OREG0733539	Homo sapiens	N/A	TRANSCRIPTION FACTOR BINDING SITE	N/A	N/A	N/A	JUNB	N/A	N/A	N/A	24194598	JASPAR	hg38	-1	chr6	31911554	31911564
OREG0733540	Homo sapiens	N/A	TRANSCRIPTION FACTOR BINDING SITE	N/A	N/A	N/A	JUNB	N/A	N/A	N/A	24194598	JASPAR	hg18	-1	chr6	42176388	42176398
OREG0733540	Homo sapiens	N/A	TRANSCRIPTION FACTOR BINDING SITE	N/A	N/A	N/A	JUNB	N/A	N/A	N/A	24194598	JASPAR	hg19	-1	chr6	42068410	42068420
OREG0733540	Homo sapiens	N/A	TRANSCRIPTION FACTOR BINDING SITE	N/A	N/A	N/A	JUNB	N/A	N/A	N/A	24194598	JASPAR	hg38	-1	chr6	42100672	42100682
OREG0733541	Homo sapiens	N/A	TRANSCRIPTION FACTOR BINDING SITE	N/A	N/A	N/A	JUNB	N/A	N/A	N/A	24194598	JASPAR	hg18	1	chr6	43005922	43005932
OREG0733541	Homo sapiens	N/A	TRANSCRIPTION FACTOR BINDING SITE	N/A	N/A	N/A	JUNB	N/A	N/A	N/A	24194598	JASPAR	hg19	1	chr6	42897944	42897954
OREG0733541	Homo sapiens	N/A	TRANSCRIPTION FACTOR BINDING SITE	N/A	N/A	N/A	JUNB	N/A	N/A	N/A	24194598	JASPAR	hg38	1	chr6	42930206	42930216
OREG0733542	Homo sapiens	N/A	TRANSCRIPTION FACTOR BINDING SITE	N/A	N/A	N/A	JUNB	N/A	N/A	N/A	24194598	JASPAR	hg18	-1	chr6	52490482	52490492
OREG0733542	Homo sapiens	N/A	TRANSCRIPTION FACTOR BINDING SITE	N/A	N/A	N/A	JUNB	N/A	N/A	N/A	24194598	JASPAR	hg19	-1	chr6	52382523	52382533
OREG0733542	Homo sapiens	N/A	TRANSCRIPTION FACTOR BINDING SITE	N/A	N/A	N/A	JUNB	N/A	N/A	N/A	24194598	JASPAR	hg38	-1	chr6	52517725	52517735
OREG0733543	Homo sapiens	N/A	TRANSCRIPTION FACTOR BINDING SITE	N/A	N/A	N/A	JUNB	N/A	N/A	N/A	24194598	JASPAR	hg18	-1	chr6	52490497	52490507
OREG0733543	Homo sapiens	N/A	TRANSCRIPTION FACTOR BINDING SITE	N/A	N/A	N/A	JUNB	N/A	N/A	N/A	24194598	JASPAR	hg19	-1	chr6	52382538	52382548
OREG0733543	Homo sapiens	N/A	TRANSCRIPTION FACTOR BINDING SITE	N/A	N/A	N/A	JUNB	N/A	N/A	N/A	24194598	JASPAR	hg38	-1	chr6	52517740	52517750
OREG0733544	Homo sapiens	N/A	TRANSCRIPTION FACTOR BINDING SITE	N/A	N/A	N/A	JUNB	N/A	N/A	N/A	24194598	JASPAR	hg18	-1	chr6	53021339	53021349
OREG0733544	Homo sapiens	N/A	TRANSCRIPTION FACTOR BINDING SITE	N/A	N/A	N/A	JUNB	N/A	N/A	N/A	24194598	JASPAR	hg19	-1	chr6	52913380	52913390
OREG0733544	Homo sapiens	N/A	TRANSCRIPTION FACTOR BINDING SITE	N/A	N/A	N/A	JUNB	N/A	N/A	N/A	24194598	JASPAR	hg38	-1	chr6	53048582	53048592
OREG0733545	Homo sapiens	N/A	TRANSCRIPTION FACTOR BINDING SITE	N/A	N/A	N/A	JUNB	N/A	N/A	N/A	24194598	JASPAR	hg18	-1	chr6	69235054	69235064
OREG0733545	Homo sapiens	N/A	TRANSCRIPTION FACTOR BINDING SITE	N/A	N/A	N/A	JUNB	N/A	N/A	N/A	24194598	JASPAR	hg19	-1	chr6	69178333	69178343
OREG0733545	Homo sapiens	N/A	TRANSCRIPTION FACTOR BINDING SITE	N/A	N/A	N/A	JUNB	N/A	N/A	N/A	24194598	JASPAR	hg38	-1	chr6	68468441	68468451
OREG0733546	Homo sapiens	N/A	TRANSCRIPTION FACTOR BINDING SITE	N/A	N/A	N/A	JUNB	N/A	N/A	N/A	24194598	JASPAR	hg18	1	chr6	74286795	74286805
OREG0733546	Homo sapiens	N/A	TRANSCRIPTION FACTOR BINDING SITE	N/A	N/A	N/A	JUNB	N/A	N/A	N/A	24194598	JASPAR	hg19	1	chr6	74230074	74230084
OREG0733546	Homo sapiens	N/A	TRANSCRIPTION FACTOR BINDING SITE	N/A	N/A	N/A	JUNB	N/A	N/A	N/A	24194598	JASPAR	hg38	1	chr6	73520351	73520361
OREG0733547	Homo sapiens	N/A	TRANSCRIPTION FACTOR BINDING SITE	N/A	N/A	N/A	JUNB	N/A	N/A	N/A	24194598	JASPAR	hg18	-1	chr6	85614452	85614462
OREG0733547	Homo sapiens	N/A	TRANSCRIPTION FACTOR BINDING SITE	N/A	N/A	N/A	JUNB	N/A	N/A	N/A	24194598	JASPAR	hg19	-1	chr6	85557733	85557743
OREG0733547	Homo sapiens	N/A	TRANSCRIPTION FACTOR BINDING SITE	N/A	N/A	N/A	JUNB	N/A	N/A	N/A	24194598	JASPAR	hg38	-1	chr6	84848015	84848025
OREG0733548	Homo sapiens	N/A	TRANSCRIPTION FACTOR BINDING SITE	N/A	N/A	N/A	JUNB	N/A	N/A	N/A	24194598	JASPAR	hg18	1	chr6	88891789	88891799
OREG0733548	Homo sapiens	N/A	TRANSCRIPTION FACTOR BINDING SITE	N/A	N/A	N/A	JUNB	N/A	N/A	N/A	24194598	JASPAR	hg19	1	chr6	88835070	88835080
OREG0733548	Homo sapiens	N/A	TRANSCRIPTION FACTOR BINDING SITE	N/A	N/A	N/A	JUNB	N/A	N/A	N/A	24194598	JASPAR	hg38	1	chr6	88125351	88125361
OREG0733549	Homo sapiens	N/A	TRANSCRIPTION FACTOR BINDING SITE	N/A	N/A	N/A	JUNB	N/A	N/A	N/A	24194598	JASPAR	hg18	1	chr6	88891827	88891837
OREG0733549	Homo sapiens	N/A	TRANSCRIPTION FACTOR BINDING SITE	N/A	N/A	N/A	JUNB	N/A	N/A	N/A	24194598	JASPAR	hg19	1	chr6	88835108	88835118
OREG0733549	Homo sapiens	N/A	TRANSCRIPTION FACTOR BINDING SITE	N/A	N/A	N/A	JUNB	N/A	N/A	N/A	24194598	JASPAR	hg38	1	chr6	88125389	88125399
OREG0733550	Homo sapiens	N/A	TRANSCRIPTION FACTOR BINDING SITE	N/A	N/A	N/A	JUNB	N/A	N/A	N/A	24194598	JASPAR	hg18	1	chr6	99567834	99567844
OREG0733550	Homo sapiens	N/A	TRANSCRIPTION FACTOR BINDING SITE	N/A	N/A	N/A	JUNB	N/A	N/A	N/A	24194598	JASPAR	hg19	1	chr6	99461113	99461123
OREG0733550	Homo sapiens	N/A	TRANSCRIPTION FACTOR BINDING SITE	N/A	N/A	N/A	JUNB	N/A	N/A	N/A	24194598	JASPAR	hg38	1	chr6	99013237	99013247
OREG0733551	Homo sapiens	N/A	TRANSCRIPTION FACTOR BINDING SITE	N/A	N/A	N/A	JUNB	N/A	N/A	N/A	24194598	JASPAR	hg18	-1	chr6	109188644	109188654
OREG0733551	Homo sapiens	N/A	TRANSCRIPTION FACTOR BINDING SITE	N/A	N/A	N/A	JUNB	N/A	N/A	N/A	24194598	JASPAR	hg19	-1	chr6	109081951	109081961
OREG0733551	Homo sapiens	N/A	TRANSCRIPTION FACTOR BINDING SITE	N/A	N/A	N/A	JUNB	N/A	N/A	N/A	24194598	JASPAR	hg38	-1	chr6	108760748	108760758
OREG0733552	Homo sapiens	N/A	TRANSCRIPTION FACTOR BINDING SITE	N/A	N/A	N/A	JUNB	N/A	N/A	N/A	24194598	JASPAR	hg18	-1	chr6	111284399	111284409
OREG0733552	Homo sapiens	N/A	TRANSCRIPTION FACTOR BINDING SITE	N/A	N/A	N/A	JUNB	N/A	N/A	N/A	24194598	JASPAR	hg19	-1	chr6	111177706	111177716
OREG0733552	Homo sapiens	N/A	TRANSCRIPTION FACTOR BINDING SITE	N/A	N/A	N/A	JUNB	N/A	N/A	N/A	24194598	JASPAR	hg38	-1	chr6	110856503	110856513
OREG0733553	Homo sapiens	N/A	TRANSCRIPTION FACTOR BINDING SITE	N/A	N/A	N/A	JUNB	N/A	N/A	N/A	24194598	JASPAR	hg18	1	chr6	116834004	116834014
OREG0733553	Homo sapiens	N/A	TRANSCRIPTION FACTOR BINDING SITE	N/A	N/A	N/A	JUNB	N/A	N/A	N/A	24194598	JASPAR	hg19	1	chr6	116727311	116727321
OREG0733553	Homo sapiens	N/A	TRANSCRIPTION FACTOR BINDING SITE	N/A	N/A	N/A	JUNB	N/A	N/A	N/A	24194598	JASPAR	hg38	1	chr6	116406148	116406158
OREG0733554	Homo sapiens	N/A	TRANSCRIPTION FACTOR BINDING SITE	N/A	N/A	N/A	JUNB	N/A	N/A	N/A	24194598	JASPAR	hg18	-1	chr6	129864385	129864395
OREG0733554	Homo sapiens	N/A	TRANSCRIPTION FACTOR BINDING SITE	N/A	N/A	N/A	JUNB	N/A	N/A	N/A	24194598	JASPAR	hg19	-1	chr6	129822692	129822702
OREG0733554	Homo sapiens	N/A	TRANSCRIPTION FACTOR BINDING SITE	N/A	N/A	N/A	JUNB	N/A	N/A	N/A	24194598	JASPAR	hg38	-1	chr6	129501547	129501557
OREG0733555	Homo sapiens	N/A	TRANSCRIPTION FACTOR BINDING SITE	N/A	N/A	N/A	JUNB	N/A	N/A	N/A	24194598	JASPAR	hg18	-1	chr6	143691825	143691835
OREG0733555	Homo sapiens	N/A	TRANSCRIPTION FACTOR BINDING SITE	N/A	N/A	N/A	JUNB	N/A	N/A	N/A	24194598	JASPAR	hg19	-1	chr6	143650132	143650142
OREG0733555	Homo sapiens	N/A	TRANSCRIPTION FACTOR BINDING SITE	N/A	N/A	N/A	JUNB	N/A	N/A	N/A	24194598	JASPAR	hg38	-1	chr6	143328995	143329005
OREG0733556	Homo sapiens	N/A	TRANSCRIPTION FACTOR BINDING SITE	N/A	N/A	N/A	JUNB	N/A	N/A	N/A	24194598	JASPAR	hg18	1	chr6	144712825	144712835
OREG0733556	Homo sapiens	N/A	TRANSCRIPTION FACTOR BINDING SITE	N/A	N/A	N/A	JUNB	N/A	N/A	N/A	24194598	JASPAR	hg19	1	chr6	144671132	144671142
OREG0733556	Homo sapiens	N/A	TRANSCRIPTION FACTOR BINDING SITE	N/A	N/A	N/A	JUNB	N/A	N/A	N/A	24194598	JASPAR	hg38	1	chr6	144349996	144350006
OREG0733557	Homo sapiens	N/A	TRANSCRIPTION FACTOR BINDING SITE	N/A	N/A	N/A	JUNB	N/A	N/A	N/A	24194598	JASPAR	hg18	-1	chr6	150388420	150388430
OREG0733557	Homo sapiens	N/A	TRANSCRIPTION FACTOR BINDING SITE	N/A	N/A	N/A	JUNB	N/A	N/A	N/A	24194598	JASPAR	hg19	-1	chr6	150346727	150346737
OREG0733557	Homo sapiens	N/A	TRANSCRIPTION FACTOR BINDING SITE	N/A	N/A	N/A	JUNB	N/A	N/A	N/A	24194598	JASPAR	hg38	-1	chr6	150025591	150025601
OREG0733558	Homo sapiens	N/A	TRANSCRIPTION FACTOR BINDING SITE	N/A	N/A	N/A	JUNB	N/A	N/A	N/A	24194598	JASPAR	hg18	1	chr6	150435213	150435223
OREG0733558	Homo sapiens	N/A	TRANSCRIPTION FACTOR BINDING SITE	N/A	N/A	N/A	JUNB	N/A	N/A	N/A	24194598	JASPAR	hg19	1	chr6	150393520	150393530
OREG0733558	Homo sapiens	N/A	TRANSCRIPTION FACTOR BINDING SITE	N/A	N/A	N/A	JUNB	N/A	N/A	N/A	24194598	JASPAR	hg38	1	chr6	150072384	150072394
OREG0733559	Homo sapiens	N/A	TRANSCRIPTION FACTOR BINDING SITE	N/A	N/A	N/A	JUNB	N/A	N/A	N/A	24194598	JASPAR	hg18	-1	chr6	156008405	156008415
OREG0733559	Homo sapiens	N/A	TRANSCRIPTION FACTOR BINDING SITE	N/A	N/A	N/A	JUNB	N/A	N/A	N/A	24194598	JASPAR	hg19	-1	chr6	155966713	155966723
OREG0733559	Homo sapiens	N/A	TRANSCRIPTION FACTOR BINDING SITE	N/A	N/A	N/A	JUNB	N/A	N/A	N/A	24194598	JASPAR	hg38	-1	chr6	155645579	155645589
OREG0733560	Homo sapiens	N/A	TRANSCRIPTION FACTOR BINDING SITE	N/A	N/A	N/A	JUNB	N/A	N/A	N/A	24194598	JASPAR	hg18	-1	chr6	160320402	160320412
OREG0733560	Homo sapiens	N/A	TRANSCRIPTION FACTOR BINDING SITE	N/A	N/A	N/A	JUNB	N/A	N/A	N/A	24194598	JASPAR	hg19	-1	chr6	160400412	160400422
OREG0733560	Homo sapiens	N/A	TRANSCRIPTION FACTOR BINDING SITE	N/A	N/A	N/A	JUNB	N/A	N/A	N/A	24194598	JASPAR	hg38	-1	chr6	159979380	159979390
OREG0733561	Homo sapiens	N/A	TRANSCRIPTION FACTOR BINDING SITE	N/A	N/A	N/A	JUNB	N/A	N/A	N/A	24194598	JASPAR	hg18	1	chr6	164063513	164063523
OREG0733561	Homo sapiens	N/A	TRANSCRIPTION FACTOR BINDING SITE	N/A	N/A	N/A	JUNB	N/A	N/A	N/A	24194598	JASPAR	hg19	1	chr6	164143523	164143533
OREG0733561	Homo sapiens	N/A	TRANSCRIPTION FACTOR BINDING SITE	N/A	N/A	N/A	JUNB	N/A	N/A	N/A	24194598	JASPAR	hg38	1	chr6	163722491	163722501
OREG0733562	Homo sapiens	N/A	TRANSCRIPTION FACTOR BINDING SITE	N/A	N/A	N/A	JUNB	N/A	N/A	N/A	24194598	JASPAR	hg18	-1	chr6	166591442	166591452
OREG0733562	Homo sapiens	N/A	TRANSCRIPTION FACTOR BINDING SITE	N/A	N/A	N/A	JUNB	N/A	N/A	N/A	24194598	JASPAR	hg19	-1	chr6	166671452	166671462
OREG0733562	Homo sapiens	N/A	TRANSCRIPTION FACTOR BINDING SITE	N/A	N/A	N/A	JUNB	N/A	N/A	N/A	24194598	JASPAR	hg38	-1	chr6	166257964	166257974
OREG0733563	Homo sapiens	N/A	TRANSCRIPTION FACTOR BINDING SITE	N/A	N/A	N/A	JUNB	N/A	N/A	N/A	24194598	JASPAR	hg18	1	chr6	169434853	169434863
OREG0733563	Homo sapiens	N/A	TRANSCRIPTION FACTOR BINDING SITE	N/A	N/A	N/A	JUNB	N/A	N/A	N/A	24194598	JASPAR	hg19	1	chr6	169692928	169692938
OREG0733563	Homo sapiens	N/A	TRANSCRIPTION FACTOR BINDING SITE	N/A	N/A	N/A	JUNB	N/A	N/A	N/A	24194598	JASPAR	hg38	1	chr6	169292833	169292843
OREG0733564	Homo sapiens	N/A	TRANSCRIPTION FACTOR BINDING SITE	N/A	N/A	N/A	JUNB	N/A	N/A	N/A	24194598	JASPAR	hg18	-1	chr7	549545	549555
OREG0733564	Homo sapiens	N/A	TRANSCRIPTION FACTOR BINDING SITE	N/A	N/A	N/A	JUNB	N/A	N/A	N/A	24194598	JASPAR	hg19	-1	chr7	583019	583029
OREG0733564	Homo sapiens	N/A	TRANSCRIPTION FACTOR BINDING SITE	N/A	N/A	N/A	JUNB	N/A	N/A	N/A	24194598	JASPAR	hg38	-1	chr7	543382	543392
OREG0733565	Homo sapiens	N/A	TRANSCRIPTION FACTOR BINDING SITE	N/A	N/A	N/A	JUNB	N/A	N/A	N/A	24194598	JASPAR	hg18	-1	chr7	942873	942883
OREG0733565	Homo sapiens	N/A	TRANSCRIPTION FACTOR BINDING SITE	N/A	N/A	N/A	JUNB	N/A	N/A	N/A	24194598	JASPAR	hg19	-1	chr7	976347	976357
OREG0733565	Homo sapiens	N/A	TRANSCRIPTION FACTOR BINDING SITE	N/A	N/A	N/A	JUNB	N/A	N/A	N/A	24194598	JASPAR	hg38	-1	chr7	936711	936721
OREG0733566	Homo sapiens	N/A	TRANSCRIPTION FACTOR BINDING SITE	N/A	N/A	N/A	JUNB	N/A	N/A	N/A	24194598	JASPAR	hg18	-1	chr7	1163044	1163054
OREG0733566	Homo sapiens	N/A	TRANSCRIPTION FACTOR BINDING SITE	N/A	N/A	N/A	JUNB	N/A	N/A	N/A	24194598	JASPAR	hg19	-1	chr7	1196518	1196528
OREG0733566	Homo sapiens	N/A	TRANSCRIPTION FACTOR BINDING SITE	N/A	N/A	N/A	JUNB	N/A	N/A	N/A	24194598	JASPAR	hg38	-1	chr7	1156882	1156892
OREG0733567	Homo sapiens	N/A	TRANSCRIPTION FACTOR BINDING SITE	N/A	N/A	N/A	JUNB	N/A	N/A	N/A	24194598	JASPAR	hg18	-1	chr7	1163077	1163087
OREG0733567	Homo sapiens	N/A	TRANSCRIPTION FACTOR BINDING SITE	N/A	N/A	N/A	JUNB	N/A	N/A	N/A	24194598	JASPAR	hg19	-1	chr7	1196551	1196561
OREG0733567	Homo sapiens	N/A	TRANSCRIPTION FACTOR BINDING SITE	N/A	N/A	N/A	JUNB	N/A	N/A	N/A	24194598	JASPAR	hg38	-1	chr7	1156915	1156925
OREG0733568	Homo sapiens	N/A	TRANSCRIPTION FACTOR BINDING SITE	N/A	N/A	N/A	JUNB	N/A	N/A	N/A	24194598	JASPAR	hg18	1	chr7	1285395	1285405
OREG0733568	Homo sapiens	N/A	TRANSCRIPTION FACTOR BINDING SITE	N/A	N/A	N/A	JUNB	N/A	N/A	N/A	24194598	JASPAR	hg19	1	chr7	1318869	1318879
OREG0733568	Homo sapiens	N/A	TRANSCRIPTION FACTOR BINDING SITE	N/A	N/A	N/A	JUNB	N/A	N/A	N/A	24194598	JASPAR	hg38	1	chr7	1279233	1279243
OREG0733569	Homo sapiens	N/A	TRANSCRIPTION FACTOR BINDING SITE	N/A	N/A	N/A	JUNB	N/A	N/A	N/A	24194598	JASPAR	hg18	1	chr7	3250688	3250698
OREG0733569	Homo sapiens	N/A	TRANSCRIPTION FACTOR BINDING SITE	N/A	N/A	N/A	JUNB	N/A	N/A	N/A	24194598	JASPAR	hg19	1	chr7	3284162	3284172
OREG0733569	Homo sapiens	N/A	TRANSCRIPTION FACTOR BINDING SITE	N/A	N/A	N/A	JUNB	N/A	N/A	N/A	24194598	JASPAR	hg38	1	chr7	3244530	3244540
OREG0733570	Homo sapiens	N/A	TRANSCRIPTION FACTOR BINDING SITE	N/A	N/A	N/A	JUNB	N/A	N/A	N/A	24194598	JASPAR	hg18	-1	chr7	3250734	3250744
OREG0733570	Homo sapiens	N/A	TRANSCRIPTION FACTOR BINDING SITE	N/A	N/A	N/A	JUNB	N/A	N/A	N/A	24194598	JASPAR	hg19	-1	chr7	3284208	3284218
OREG0733570	Homo sapiens	N/A	TRANSCRIPTION FACTOR BINDING SITE	N/A	N/A	N/A	JUNB	N/A	N/A	N/A	24194598	JASPAR	hg38	-1	chr7	3244576	3244586
OREG0733571	Homo sapiens	N/A	TRANSCRIPTION FACTOR BINDING SITE	N/A	N/A	N/A	JUNB	N/A	N/A	N/A	24194598	JASPAR	hg18	-1	chr7	16922476	16922486
OREG0733571	Homo sapiens	N/A	TRANSCRIPTION FACTOR BINDING SITE	N/A	N/A	N/A	JUNB	N/A	N/A	N/A	24194598	JASPAR	hg19	-1	chr7	16955951	16955961
OREG0733571	Homo sapiens	N/A	TRANSCRIPTION FACTOR BINDING SITE	N/A	N/A	N/A	JUNB	N/A	N/A	N/A	24194598	JASPAR	hg38	-1	chr7	16916327	16916337
OREG0733572	Homo sapiens	N/A	TRANSCRIPTION FACTOR BINDING SITE	N/A	N/A	N/A	JUNB	N/A	N/A	N/A	24194598	JASPAR	hg18	-1	chr7	26313528	26313538
OREG0733572	Homo sapiens	N/A	TRANSCRIPTION FACTOR BINDING SITE	N/A	N/A	N/A	JUNB	N/A	N/A	N/A	24194598	JASPAR	hg19	-1	chr7	26347003	26347013
OREG0733572	Homo sapiens	N/A	TRANSCRIPTION FACTOR BINDING SITE	N/A	N/A	N/A	JUNB	N/A	N/A	N/A	24194598	JASPAR	hg38	-1	chr7	26307383	26307393
OREG0733573	Homo sapiens	N/A	TRANSCRIPTION FACTOR BINDING SITE	N/A	N/A	N/A	JUNB	N/A	N/A	N/A	24194598	JASPAR	hg18	-1	chr7	29213760	29213770
OREG0733573	Homo sapiens	N/A	TRANSCRIPTION FACTOR BINDING SITE	N/A	N/A	N/A	JUNB	N/A	N/A	N/A	24194598	JASPAR	hg19	-1	chr7	29247235	29247245
OREG0733573	Homo sapiens	N/A	TRANSCRIPTION FACTOR BINDING SITE	N/A	N/A	N/A	JUNB	N/A	N/A	N/A	24194598	JASPAR	hg38	-1	chr7	29207619	29207629
OREG0733574	Homo sapiens	N/A	TRANSCRIPTION FACTOR BINDING SITE	N/A	N/A	N/A	JUNB	N/A	N/A	N/A	24194598	JASPAR	hg18	-1	chr7	29653323	29653333
OREG0733574	Homo sapiens	N/A	TRANSCRIPTION FACTOR BINDING SITE	N/A	N/A	N/A	JUNB	N/A	N/A	N/A	24194598	JASPAR	hg19	-1	chr7	29686798	29686808
OREG0733574	Homo sapiens	N/A	TRANSCRIPTION FACTOR BINDING SITE	N/A	N/A	N/A	JUNB	N/A	N/A	N/A	24194598	JASPAR	hg38	-1	chr7	29647182	29647192
OREG0733575	Homo sapiens	N/A	TRANSCRIPTION FACTOR BINDING SITE	N/A	N/A	N/A	JUNB	N/A	N/A	N/A	24194598	JASPAR	hg18	-1	chr7	29994207	29994217
OREG0733575	Homo sapiens	N/A	TRANSCRIPTION FACTOR BINDING SITE	N/A	N/A	N/A	JUNB	N/A	N/A	N/A	24194598	JASPAR	hg19	-1	chr7	30027682	30027692
OREG0733575	Homo sapiens	N/A	TRANSCRIPTION FACTOR BINDING SITE	N/A	N/A	N/A	JUNB	N/A	N/A	N/A	24194598	JASPAR	hg38	-1	chr7	29988066	29988076
OREG0733576	Homo sapiens	N/A	TRANSCRIPTION FACTOR BINDING SITE	N/A	N/A	N/A	JUNB	N/A	N/A	N/A	24194598	JASPAR	hg18	1	chr7	45354132	45354142
OREG0733576	Homo sapiens	N/A	TRANSCRIPTION FACTOR BINDING SITE	N/A	N/A	N/A	JUNB	N/A	N/A	N/A	24194598	JASPAR	hg19	1	chr7	45387607	45387617
OREG0733576	Homo sapiens	N/A	TRANSCRIPTION FACTOR BINDING SITE	N/A	N/A	N/A	JUNB	N/A	N/A	N/A	24194598	JASPAR	hg38	1	chr7	45348008	45348018
OREG0733577	Homo sapiens	N/A	TRANSCRIPTION FACTOR BINDING SITE	N/A	N/A	N/A	JUNB	N/A	N/A	N/A	24194598	JASPAR	hg18	-1	chr7	46552145	46552155
OREG0733577	Homo sapiens	N/A	TRANSCRIPTION FACTOR BINDING SITE	N/A	N/A	N/A	JUNB	N/A	N/A	N/A	24194598	JASPAR	hg19	-1	chr7	46585620	46585630
OREG0733577	Homo sapiens	N/A	TRANSCRIPTION FACTOR BINDING SITE	N/A	N/A	N/A	JUNB	N/A	N/A	N/A	24194598	JASPAR	hg38	-1	chr7	46546022	46546032
OREG0733578	Homo sapiens	N/A	TRANSCRIPTION FACTOR BINDING SITE	N/A	N/A	N/A	JUNB	N/A	N/A	N/A	24194598	JASPAR	hg18	-1	chr7	46552168	46552178
OREG0733578	Homo sapiens	N/A	TRANSCRIPTION FACTOR BINDING SITE	N/A	N/A	N/A	JUNB	N/A	N/A	N/A	24194598	JASPAR	hg19	-1	chr7	46585643	46585653
OREG0733578	Homo sapiens	N/A	TRANSCRIPTION FACTOR BINDING SITE	N/A	N/A	N/A	JUNB	N/A	N/A	N/A	24194598	JASPAR	hg38	-1	chr7	46546045	46546055
OREG0733579	Homo sapiens	N/A	TRANSCRIPTION FACTOR BINDING SITE	N/A	N/A	N/A	JUNB	N/A	N/A	N/A	24194598	JASPAR	hg18	-1	chr7	65798766	65798776
OREG0733579	Homo sapiens	N/A	TRANSCRIPTION FACTOR BINDING SITE	N/A	N/A	N/A	JUNB	N/A	N/A	N/A	24194598	JASPAR	hg19	-1	chr7	66161331	66161341
OREG0733579	Homo sapiens	N/A	TRANSCRIPTION FACTOR BINDING SITE	N/A	N/A	N/A	JUNB	N/A	N/A	N/A	24194598	JASPAR	hg38	-1	chr7	66696344	66696354
OREG0733580	Homo sapiens	N/A	TRANSCRIPTION FACTOR BINDING SITE	N/A	N/A	N/A	JUNB	N/A	N/A	N/A	24194598	JASPAR	hg18	-1	chr7	72862015	72862025
OREG0733580	Homo sapiens	N/A	TRANSCRIPTION FACTOR BINDING SITE	N/A	N/A	N/A	JUNB	N/A	N/A	N/A	24194598	JASPAR	hg19	-1	chr7	73224079	73224089
OREG0733580	Homo sapiens	N/A	TRANSCRIPTION FACTOR BINDING SITE	N/A	N/A	N/A	JUNB	N/A	N/A	N/A	24194598	JASPAR	hg38	-1	chr7	73809749	73809759
OREG0733581	Homo sapiens	N/A	TRANSCRIPTION FACTOR BINDING SITE	N/A	N/A	N/A	JUNB	N/A	N/A	N/A	24194598	JASPAR	hg18	1	chr7	73252125	73252135
OREG0733581	Homo sapiens	N/A	TRANSCRIPTION FACTOR BINDING SITE	N/A	N/A	N/A	JUNB	N/A	N/A	N/A	24194598	JASPAR	hg19	1	chr7	73614189	73614199
OREG0733581	Homo sapiens	N/A	TRANSCRIPTION FACTOR BINDING SITE	N/A	N/A	N/A	JUNB	N/A	N/A	N/A	24194598	JASPAR	hg38	1	chr7	74199859	74199869
OREG0733582	Homo sapiens	N/A	TRANSCRIPTION FACTOR BINDING SITE	N/A	N/A	N/A	JUNB	N/A	N/A	N/A	24194598	JASPAR	hg18	-1	chr7	73627849	73627859
OREG0733582	Homo sapiens	N/A	TRANSCRIPTION FACTOR BINDING SITE	N/A	N/A	N/A	JUNB	N/A	N/A	N/A	24194598	JASPAR	hg19	-1	chr7	73989913	73989923
OREG0733582	Homo sapiens	N/A	TRANSCRIPTION FACTOR BINDING SITE	N/A	N/A	N/A	JUNB	N/A	N/A	N/A	24194598	JASPAR	hg38	-1	chr7	74575583	74575593
OREG0733583	Homo sapiens	N/A	TRANSCRIPTION FACTOR BINDING SITE	N/A	N/A	N/A	JUNB	N/A	N/A	N/A	24194598	JASPAR	hg18	-1	chr7	77400842	77400852
OREG0733583	Homo sapiens	N/A	TRANSCRIPTION FACTOR BINDING SITE	N/A	N/A	N/A	JUNB	N/A	N/A	N/A	24194598	JASPAR	hg19	-1	chr7	77562906	77562916
OREG0733583	Homo sapiens	N/A	TRANSCRIPTION FACTOR BINDING SITE	N/A	N/A	N/A	JUNB	N/A	N/A	N/A	24194598	JASPAR	hg38	-1	chr7	77933589	77933599
OREG0733584	Homo sapiens	N/A	TRANSCRIPTION FACTOR BINDING SITE	N/A	N/A	N/A	JUNB	N/A	N/A	N/A	24194598	JASPAR	hg18	1	chr7	80626834	80626844
OREG0733584	Homo sapiens	N/A	TRANSCRIPTION FACTOR BINDING SITE	N/A	N/A	N/A	JUNB	N/A	N/A	N/A	24194598	JASPAR	hg19	1	chr7	80788898	80788908
OREG0733584	Homo sapiens	N/A	TRANSCRIPTION FACTOR BINDING SITE	N/A	N/A	N/A	JUNB	N/A	N/A	N/A	24194598	JASPAR	hg38	1	chr7	81159582	81159592
OREG0733585	Homo sapiens	N/A	TRANSCRIPTION FACTOR BINDING SITE	N/A	N/A	N/A	JUNB	N/A	N/A	N/A	24194598	JASPAR	hg18	1	chr7	91360465	91360475
OREG0733585	Homo sapiens	N/A	TRANSCRIPTION FACTOR BINDING SITE	N/A	N/A	N/A	JUNB	N/A	N/A	N/A	24194598	JASPAR	hg19	1	chr7	91522529	91522539
OREG0733585	Homo sapiens	N/A	TRANSCRIPTION FACTOR BINDING SITE	N/A	N/A	N/A	JUNB	N/A	N/A	N/A	24194598	JASPAR	hg38	1	chr7	91893215	91893225
OREG0733586	Homo sapiens	N/A	TRANSCRIPTION FACTOR BINDING SITE	N/A	N/A	N/A	JUNB	N/A	N/A	N/A	24194598	JASPAR	hg18	1	chr7	91644804	91644814
OREG0733586	Homo sapiens	N/A	TRANSCRIPTION FACTOR BINDING SITE	N/A	N/A	N/A	JUNB	N/A	N/A	N/A	24194598	JASPAR	hg19	1	chr7	91806868	91806878
OREG0733586	Homo sapiens	N/A	TRANSCRIPTION FACTOR BINDING SITE	N/A	N/A	N/A	JUNB	N/A	N/A	N/A	24194598	JASPAR	hg38	1	chr7	92177554	92177564
OREG0733587	Homo sapiens	N/A	TRANSCRIPTION FACTOR BINDING SITE	N/A	N/A	N/A	JUNB	N/A	N/A	N/A	24194598	JASPAR	hg18	-1	chr7	93416879	93416889
OREG0733587	Homo sapiens	N/A	TRANSCRIPTION FACTOR BINDING SITE	N/A	N/A	N/A	JUNB	N/A	N/A	N/A	24194598	JASPAR	hg19	-1	chr7	93578943	93578953
OREG0733587	Homo sapiens	N/A	TRANSCRIPTION FACTOR BINDING SITE	N/A	N/A	N/A	JUNB	N/A	N/A	N/A	24194598	JASPAR	hg38	-1	chr7	93949631	93949641
OREG0733588	Homo sapiens	N/A	TRANSCRIPTION FACTOR BINDING SITE	N/A	N/A	N/A	JUNB	N/A	N/A	N/A	24194598	JASPAR	hg18	-1	chr7	94878546	94878556
OREG0733588	Homo sapiens	N/A	TRANSCRIPTION FACTOR BINDING SITE	N/A	N/A	N/A	JUNB	N/A	N/A	N/A	24194598	JASPAR	hg19	-1	chr7	95040610	95040620
OREG0733588	Homo sapiens	N/A	TRANSCRIPTION FACTOR BINDING SITE	N/A	N/A	N/A	JUNB	N/A	N/A	N/A	24194598	JASPAR	hg38	-1	chr7	95411298	95411308
OREG0733589	Homo sapiens	N/A	TRANSCRIPTION FACTOR BINDING SITE	N/A	N/A	N/A	JUNB	N/A	N/A	N/A	24194598	JASPAR	hg18	-1	chr7	96654525	96654535
OREG0733589	Homo sapiens	N/A	TRANSCRIPTION FACTOR BINDING SITE	N/A	N/A	N/A	JUNB	N/A	N/A	N/A	24194598	JASPAR	hg19	-1	chr7	96816589	96816599
OREG0733589	Homo sapiens	N/A	TRANSCRIPTION FACTOR BINDING SITE	N/A	N/A	N/A	JUNB	N/A	N/A	N/A	24194598	JASPAR	hg38	-1	chr7	97187277	97187287
OREG0733590	Homo sapiens	N/A	TRANSCRIPTION FACTOR BINDING SITE	N/A	N/A	N/A	JUNB	N/A	N/A	N/A	24194598	JASPAR	hg18	-1	chr7	98258386	98258396
OREG0733590	Homo sapiens	N/A	TRANSCRIPTION FACTOR BINDING SITE	N/A	N/A	N/A	JUNB	N/A	N/A	N/A	24194598	JASPAR	hg19	-1	chr7	98420450	98420460
OREG0733590	Homo sapiens	N/A	TRANSCRIPTION FACTOR BINDING SITE	N/A	N/A	N/A	JUNB	N/A	N/A	N/A	24194598	JASPAR	hg38	-1	chr7	98822827	98822837
OREG0733591	Homo sapiens	N/A	TRANSCRIPTION FACTOR BINDING SITE	N/A	N/A	N/A	JUNB	N/A	N/A	N/A	24194598	JASPAR	hg18	-1	chr7	98998600	98998610
OREG0733591	Homo sapiens	N/A	TRANSCRIPTION FACTOR BINDING SITE	N/A	N/A	N/A	JUNB	N/A	N/A	N/A	24194598	JASPAR	hg19	-1	chr7	99160664	99160674
OREG0733591	Homo sapiens	N/A	TRANSCRIPTION FACTOR BINDING SITE	N/A	N/A	N/A	JUNB	N/A	N/A	N/A	24194598	JASPAR	hg38	-1	chr7	99563041	99563051
OREG0733592	Homo sapiens	N/A	TRANSCRIPTION FACTOR BINDING SITE	N/A	N/A	N/A	JUNB	N/A	N/A	N/A	24194598	JASPAR	hg18	-1	chr7	98998624	98998634
OREG0733592	Homo sapiens	N/A	TRANSCRIPTION FACTOR BINDING SITE	N/A	N/A	N/A	JUNB	N/A	N/A	N/A	24194598	JASPAR	hg19	-1	chr7	99160688	99160698
OREG0733592	Homo sapiens	N/A	TRANSCRIPTION FACTOR BINDING SITE	N/A	N/A	N/A	JUNB	N/A	N/A	N/A	24194598	JASPAR	hg38	-1	chr7	99563065	99563075
OREG0733593	Homo sapiens	N/A	TRANSCRIPTION FACTOR BINDING SITE	N/A	N/A	N/A	JUNB	N/A	N/A	N/A	24194598	JASPAR	hg18	1	chr7	100568631	100568641
OREG0733593	Homo sapiens	N/A	TRANSCRIPTION FACTOR BINDING SITE	N/A	N/A	N/A	JUNB	N/A	N/A	N/A	24194598	JASPAR	hg19	1	chr7	100781911	100781921
OREG0733593	Homo sapiens	N/A	TRANSCRIPTION FACTOR BINDING SITE	N/A	N/A	N/A	JUNB	N/A	N/A	N/A	24194598	JASPAR	hg38	1	chr7	101138630	101138640
OREG0733594	Homo sapiens	N/A	TRANSCRIPTION FACTOR BINDING SITE	N/A	N/A	N/A	JUNB	N/A	N/A	N/A	24194598	JASPAR	hg18	1	chr7	100568650	100568660
OREG0733594	Homo sapiens	N/A	TRANSCRIPTION FACTOR BINDING SITE	N/A	N/A	N/A	JUNB	N/A	N/A	N/A	24194598	JASPAR	hg19	1	chr7	100781930	100781940
OREG0733594	Homo sapiens	N/A	TRANSCRIPTION FACTOR BINDING SITE	N/A	N/A	N/A	JUNB	N/A	N/A	N/A	24194598	JASPAR	hg38	1	chr7	101138649	101138659
OREG0733595	Homo sapiens	N/A	TRANSCRIPTION FACTOR BINDING SITE	N/A	N/A	N/A	JUNB	N/A	N/A	N/A	24194598	JASPAR	hg18	-1	chr7	105492784	105492794
OREG0733595	Homo sapiens	N/A	TRANSCRIPTION FACTOR BINDING SITE	N/A	N/A	N/A	JUNB	N/A	N/A	N/A	24194598	JASPAR	hg19	-1	chr7	105705548	105705558
OREG0733595	Homo sapiens	N/A	TRANSCRIPTION FACTOR BINDING SITE	N/A	N/A	N/A	JUNB	N/A	N/A	N/A	24194598	JASPAR	hg38	-1	chr7	106065102	106065112
OREG0733596	Homo sapiens	N/A	TRANSCRIPTION FACTOR BINDING SITE	N/A	N/A	N/A	JUNB	N/A	N/A	N/A	24194598	JASPAR	hg18	-1	chr7	106608265	106608275
OREG0733596	Homo sapiens	N/A	TRANSCRIPTION FACTOR BINDING SITE	N/A	N/A	N/A	JUNB	N/A	N/A	N/A	24194598	JASPAR	hg19	-1	chr7	106821029	106821039
OREG0733596	Homo sapiens	N/A	TRANSCRIPTION FACTOR BINDING SITE	N/A	N/A	N/A	JUNB	N/A	N/A	N/A	24194598	JASPAR	hg38	-1	chr7	107180584	107180594
OREG0733597	Homo sapiens	N/A	TRANSCRIPTION FACTOR BINDING SITE	N/A	N/A	N/A	JUNB	N/A	N/A	N/A	24194598	JASPAR	hg18	1	chr7	111876781	111876791
OREG0733597	Homo sapiens	N/A	TRANSCRIPTION FACTOR BINDING SITE	N/A	N/A	N/A	JUNB	N/A	N/A	N/A	24194598	JASPAR	hg19	1	chr7	112089545	112089555
OREG0733597	Homo sapiens	N/A	TRANSCRIPTION FACTOR BINDING SITE	N/A	N/A	N/A	JUNB	N/A	N/A	N/A	24194598	JASPAR	hg38	1	chr7	112449490	112449500
OREG0733598	Homo sapiens	N/A	TRANSCRIPTION FACTOR BINDING SITE	N/A	N/A	N/A	JUNB	N/A	N/A	N/A	24194598	JASPAR	hg18	1	chr7	111876800	111876810
OREG0733598	Homo sapiens	N/A	TRANSCRIPTION FACTOR BINDING SITE	N/A	N/A	N/A	JUNB	N/A	N/A	N/A	24194598	JASPAR	hg19	1	chr7	112089564	112089574
OREG0733598	Homo sapiens	N/A	TRANSCRIPTION FACTOR BINDING SITE	N/A	N/A	N/A	JUNB	N/A	N/A	N/A	24194598	JASPAR	hg38	1	chr7	112449509	112449519
OREG0733599	Homo sapiens	N/A	TRANSCRIPTION FACTOR BINDING SITE	N/A	N/A	N/A	JUNB	N/A	N/A	N/A	24194598	JASPAR	hg18	1	chr7	117791169	117791179
OREG0733599	Homo sapiens	N/A	TRANSCRIPTION FACTOR BINDING SITE	N/A	N/A	N/A	JUNB	N/A	N/A	N/A	24194598	JASPAR	hg19	1	chr7	118003933	118003943
OREG0733599	Homo sapiens	N/A	TRANSCRIPTION FACTOR BINDING SITE	N/A	N/A	N/A	JUNB	N/A	N/A	N/A	24194598	JASPAR	hg38	1	chr7	118363879	118363889
OREG0733600	Homo sapiens	N/A	TRANSCRIPTION FACTOR BINDING SITE	N/A	N/A	N/A	JUNB	N/A	N/A	N/A	24194598	JASPAR	hg18	1	chr7	118034105	118034115
OREG0733600	Homo sapiens	N/A	TRANSCRIPTION FACTOR BINDING SITE	N/A	N/A	N/A	JUNB	N/A	N/A	N/A	24194598	JASPAR	hg19	1	chr7	118246869	118246879
OREG0733600	Homo sapiens	N/A	TRANSCRIPTION FACTOR BINDING SITE	N/A	N/A	N/A	JUNB	N/A	N/A	N/A	24194598	JASPAR	hg38	1	chr7	118606815	118606825
OREG0733601	Homo sapiens	N/A	TRANSCRIPTION FACTOR BINDING SITE	N/A	N/A	N/A	JUNB	N/A	N/A	N/A	24194598	JASPAR	hg18	1	chr7	125032708	125032718
OREG0733601	Homo sapiens	N/A	TRANSCRIPTION FACTOR BINDING SITE	N/A	N/A	N/A	JUNB	N/A	N/A	N/A	24194598	JASPAR	hg19	1	chr7	125245472	125245482
OREG0733601	Homo sapiens	N/A	TRANSCRIPTION FACTOR BINDING SITE	N/A	N/A	N/A	JUNB	N/A	N/A	N/A	24194598	JASPAR	hg38	1	chr7	125605418	125605428
OREG0733602	Homo sapiens	N/A	TRANSCRIPTION FACTOR BINDING SITE	N/A	N/A	N/A	JUNB	N/A	N/A	N/A	24194598	JASPAR	hg18	1	chr7	154475892	154475902
OREG0733602	Homo sapiens	N/A	TRANSCRIPTION FACTOR BINDING SITE	N/A	N/A	N/A	JUNB	N/A	N/A	N/A	24194598	JASPAR	hg19	1	chr7	154844959	154844969
OREG0733602	Homo sapiens	N/A	TRANSCRIPTION FACTOR BINDING SITE	N/A	N/A	N/A	JUNB	N/A	N/A	N/A	24194598	JASPAR	hg38	1	chr7	155053249	155053259
OREG0733603	Homo sapiens	N/A	TRANSCRIPTION FACTOR BINDING SITE	N/A	N/A	N/A	JUNB	N/A	N/A	N/A	24194598	JASPAR	hg18	1	chr7	157156129	157156139
OREG0733603	Homo sapiens	N/A	TRANSCRIPTION FACTOR BINDING SITE	N/A	N/A	N/A	JUNB	N/A	N/A	N/A	24194598	JASPAR	hg19	1	chr7	157463368	157463378
OREG0733603	Homo sapiens	N/A	TRANSCRIPTION FACTOR BINDING SITE	N/A	N/A	N/A	JUNB	N/A	N/A	N/A	24194598	JASPAR	hg38	1	chr7	157670676	157670686
OREG0733604	Homo sapiens	N/A	TRANSCRIPTION FACTOR BINDING SITE	N/A	N/A	N/A	JUNB	N/A	N/A	N/A	24194598	JASPAR	hg18	1	chr7	158687567	158687577
OREG0733604	Homo sapiens	N/A	TRANSCRIPTION FACTOR BINDING SITE	N/A	N/A	N/A	JUNB	N/A	N/A	N/A	24194598	JASPAR	hg19	1	chr7	158994806	158994816
OREG0733604	Homo sapiens	N/A	TRANSCRIPTION FACTOR BINDING SITE	N/A	N/A	N/A	JUNB	N/A	N/A	N/A	24194598	JASPAR	hg38	1	chr7	159202117	159202127
OREG0733605	Homo sapiens	N/A	TRANSCRIPTION FACTOR BINDING SITE	N/A	N/A	N/A	JUNB	N/A	N/A	N/A	24194598	JASPAR	hg18	1	chr8	1067924	1067934
OREG0733605	Homo sapiens	N/A	TRANSCRIPTION FACTOR BINDING SITE	N/A	N/A	N/A	JUNB	N/A	N/A	N/A	24194598	JASPAR	hg19	1	chr8	1080517	1080527
OREG0733605	Homo sapiens	N/A	TRANSCRIPTION FACTOR BINDING SITE	N/A	N/A	N/A	JUNB	N/A	N/A	N/A	24194598	JASPAR	hg38	1	chr8	1130517	1130527
OREG0733606	Homo sapiens	N/A	TRANSCRIPTION FACTOR BINDING SITE	N/A	N/A	N/A	JUNB	N/A	N/A	N/A	24194598	JASPAR	hg18	-1	chr8	1681889	1681899
OREG0733606	Homo sapiens	N/A	TRANSCRIPTION FACTOR BINDING SITE	N/A	N/A	N/A	JUNB	N/A	N/A	N/A	24194598	JASPAR	hg19	-1	chr8	1694482	1694492
OREG0733606	Homo sapiens	N/A	TRANSCRIPTION FACTOR BINDING SITE	N/A	N/A	N/A	JUNB	N/A	N/A	N/A	24194598	JASPAR	hg38	-1	chr8	1746316	1746326
OREG0733607	Homo sapiens	N/A	TRANSCRIPTION FACTOR BINDING SITE	N/A	N/A	N/A	JUNB	N/A	N/A	N/A	24194598	JASPAR	hg18	1	chr8	9083079	9083089
OREG0733607	Homo sapiens	N/A	TRANSCRIPTION FACTOR BINDING SITE	N/A	N/A	N/A	JUNB	N/A	N/A	N/A	24194598	JASPAR	hg19	1	chr8	9045669	9045679
OREG0733607	Homo sapiens	N/A	TRANSCRIPTION FACTOR BINDING SITE	N/A	N/A	N/A	JUNB	N/A	N/A	N/A	24194598	JASPAR	hg38	1	chr8	9188159	9188169
OREG0733608	Homo sapiens	N/A	TRANSCRIPTION FACTOR BINDING SITE	N/A	N/A	N/A	JUNB	N/A	N/A	N/A	24194598	JASPAR	hg18	-1	chr8	10586456	10586466
OREG0733608	Homo sapiens	N/A	TRANSCRIPTION FACTOR BINDING SITE	N/A	N/A	N/A	JUNB	N/A	N/A	N/A	24194598	JASPAR	hg19	-1	chr8	10549046	10549056
OREG0733608	Homo sapiens	N/A	TRANSCRIPTION FACTOR BINDING SITE	N/A	N/A	N/A	JUNB	N/A	N/A	N/A	24194598	JASPAR	hg38	-1	chr8	10691536	10691546
OREG0733609	Homo sapiens	N/A	TRANSCRIPTION FACTOR BINDING SITE	N/A	N/A	N/A	JUNB	N/A	N/A	N/A	24194598	JASPAR	hg18	1	chr8	17264760	17264770
OREG0733609	Homo sapiens	N/A	TRANSCRIPTION FACTOR BINDING SITE	N/A	N/A	N/A	JUNB	N/A	N/A	N/A	24194598	JASPAR	hg19	1	chr8	17220389	17220399
OREG0733609	Homo sapiens	N/A	TRANSCRIPTION FACTOR BINDING SITE	N/A	N/A	N/A	JUNB	N/A	N/A	N/A	24194598	JASPAR	hg38	1	chr8	17362880	17362890
OREG0733610	Homo sapiens	N/A	TRANSCRIPTION FACTOR BINDING SITE	N/A	N/A	N/A	JUNB	N/A	N/A	N/A	24194598	JASPAR	hg18	-1	chr8	18075821	18075831
OREG0733610	Homo sapiens	N/A	TRANSCRIPTION FACTOR BINDING SITE	N/A	N/A	N/A	JUNB	N/A	N/A	N/A	24194598	JASPAR	hg19	-1	chr8	18031541	18031551
OREG0733610	Homo sapiens	N/A	TRANSCRIPTION FACTOR BINDING SITE	N/A	N/A	N/A	JUNB	N/A	N/A	N/A	24194598	JASPAR	hg38	-1	chr8	18174032	18174042
OREG0733611	Homo sapiens	N/A	TRANSCRIPTION FACTOR BINDING SITE	N/A	N/A	N/A	JUNB	N/A	N/A	N/A	24194598	JASPAR	hg18	1	chr8	19287814	19287824
OREG0733611	Homo sapiens	N/A	TRANSCRIPTION FACTOR BINDING SITE	N/A	N/A	N/A	JUNB	N/A	N/A	N/A	24194598	JASPAR	hg19	1	chr8	19243534	19243544
OREG0733611	Homo sapiens	N/A	TRANSCRIPTION FACTOR BINDING SITE	N/A	N/A	N/A	JUNB	N/A	N/A	N/A	24194598	JASPAR	hg38	1	chr8	19386023	19386033
OREG0733612	Homo sapiens	N/A	TRANSCRIPTION FACTOR BINDING SITE	N/A	N/A	N/A	JUNB	N/A	N/A	N/A	24194598	JASPAR	hg18	1	chr8	19567338	19567348
OREG0733612	Homo sapiens	N/A	TRANSCRIPTION FACTOR BINDING SITE	N/A	N/A	N/A	JUNB	N/A	N/A	N/A	24194598	JASPAR	hg19	1	chr8	19523058	19523068
OREG0733612	Homo sapiens	N/A	TRANSCRIPTION FACTOR BINDING SITE	N/A	N/A	N/A	JUNB	N/A	N/A	N/A	24194598	JASPAR	hg38	1	chr8	19665547	19665557
OREG0733613	Homo sapiens	N/A	TRANSCRIPTION FACTOR BINDING SITE	N/A	N/A	N/A	JUNB	N/A	N/A	N/A	24194598	JASPAR	hg18	-1	chr8	22111650	22111660
OREG0733613	Homo sapiens	N/A	TRANSCRIPTION FACTOR BINDING SITE	N/A	N/A	N/A	JUNB	N/A	N/A	N/A	24194598	JASPAR	hg19	-1	chr8	22055705	22055715
OREG0733613	Homo sapiens	N/A	TRANSCRIPTION FACTOR BINDING SITE	N/A	N/A	N/A	JUNB	N/A	N/A	N/A	24194598	JASPAR	hg38	-1	chr8	22198192	22198202
OREG0733614	Homo sapiens	N/A	TRANSCRIPTION FACTOR BINDING SITE	N/A	N/A	N/A	JUNB	N/A	N/A	N/A	24194598	JASPAR	hg18	1	chr8	23189627	23189637
OREG0733614	Homo sapiens	N/A	TRANSCRIPTION FACTOR BINDING SITE	N/A	N/A	N/A	JUNB	N/A	N/A	N/A	24194598	JASPAR	hg19	1	chr8	23133682	23133692
OREG0733614	Homo sapiens	N/A	TRANSCRIPTION FACTOR BINDING SITE	N/A	N/A	N/A	JUNB	N/A	N/A	N/A	24194598	JASPAR	hg38	1	chr8	23276169	23276179
OREG0733615	Homo sapiens	N/A	TRANSCRIPTION FACTOR BINDING SITE	N/A	N/A	N/A	JUNB	N/A	N/A	N/A	24194598	JASPAR	hg18	1	chr8	23258773	23258783
OREG0733615	Homo sapiens	N/A	TRANSCRIPTION FACTOR BINDING SITE	N/A	N/A	N/A	JUNB	N/A	N/A	N/A	24194598	JASPAR	hg19	1	chr8	23202828	23202838
OREG0733615	Homo sapiens	N/A	TRANSCRIPTION FACTOR BINDING SITE	N/A	N/A	N/A	JUNB	N/A	N/A	N/A	24194598	JASPAR	hg38	1	chr8	23345315	23345325
OREG0733616	Homo sapiens	N/A	TRANSCRIPTION FACTOR BINDING SITE	N/A	N/A	N/A	JUNB	N/A	N/A	N/A	24194598	JASPAR	hg18	1	chr8	26563848	26563858
OREG0733616	Homo sapiens	N/A	TRANSCRIPTION FACTOR BINDING SITE	N/A	N/A	N/A	JUNB	N/A	N/A	N/A	24194598	JASPAR	hg19	1	chr8	26507931	26507941
OREG0733616	Homo sapiens	N/A	TRANSCRIPTION FACTOR BINDING SITE	N/A	N/A	N/A	JUNB	N/A	N/A	N/A	24194598	JASPAR	hg38	1	chr8	26650415	26650425
OREG0733617	Homo sapiens	N/A	TRANSCRIPTION FACTOR BINDING SITE	N/A	N/A	N/A	JUNB	N/A	N/A	N/A	24194598	JASPAR	hg18	-1	chr8	37863296	37863306
OREG0733617	Homo sapiens	N/A	TRANSCRIPTION FACTOR BINDING SITE	N/A	N/A	N/A	JUNB	N/A	N/A	N/A	24194598	JASPAR	hg19	-1	chr8	37744138	37744148
OREG0733617	Homo sapiens	N/A	TRANSCRIPTION FACTOR BINDING SITE	N/A	N/A	N/A	JUNB	N/A	N/A	N/A	24194598	JASPAR	hg38	-1	chr8	37886620	37886630
OREG0733618	Homo sapiens	N/A	TRANSCRIPTION FACTOR BINDING SITE	N/A	N/A	N/A	JUNB	N/A	N/A	N/A	24194598	JASPAR	hg18	1	chr8	40516547	40516557
OREG0733618	Homo sapiens	N/A	TRANSCRIPTION FACTOR BINDING SITE	N/A	N/A	N/A	JUNB	N/A	N/A	N/A	24194598	JASPAR	hg19	1	chr8	40397390	40397400
OREG0733618	Homo sapiens	N/A	TRANSCRIPTION FACTOR BINDING SITE	N/A	N/A	N/A	JUNB	N/A	N/A	N/A	24194598	JASPAR	hg38	1	chr8	40539871	40539881
OREG0733619	Homo sapiens	N/A	TRANSCRIPTION FACTOR BINDING SITE	N/A	N/A	N/A	JUNB	N/A	N/A	N/A	24194598	JASPAR	hg18	-1	chr8	42167317	42167327
OREG0733619	Homo sapiens	N/A	TRANSCRIPTION FACTOR BINDING SITE	N/A	N/A	N/A	JUNB	N/A	N/A	N/A	24194598	JASPAR	hg19	-1	chr8	42048160	42048170
OREG0733619	Homo sapiens	N/A	TRANSCRIPTION FACTOR BINDING SITE	N/A	N/A	N/A	JUNB	N/A	N/A	N/A	24194598	JASPAR	hg38	-1	chr8	42190642	42190652
OREG0733620	Homo sapiens	N/A	TRANSCRIPTION FACTOR BINDING SITE	N/A	N/A	N/A	JUNB	N/A	N/A	N/A	24194598	JASPAR	hg18	1	chr8	75326229	75326239
OREG0733620	Homo sapiens	N/A	TRANSCRIPTION FACTOR BINDING SITE	N/A	N/A	N/A	JUNB	N/A	N/A	N/A	24194598	JASPAR	hg19	1	chr8	75163675	75163685
OREG0733620	Homo sapiens	N/A	TRANSCRIPTION FACTOR BINDING SITE	N/A	N/A	N/A	JUNB	N/A	N/A	N/A	24194598	JASPAR	hg38	1	chr8	74251440	74251450
OREG0733621	Homo sapiens	N/A	TRANSCRIPTION FACTOR BINDING SITE	N/A	N/A	N/A	JUNB	N/A	N/A	N/A	24194598	JASPAR	hg18	-1	chr8	80868580	80868590
OREG0733621	Homo sapiens	N/A	TRANSCRIPTION FACTOR BINDING SITE	N/A	N/A	N/A	JUNB	N/A	N/A	N/A	24194598	JASPAR	hg19	-1	chr8	80706025	80706035
OREG0733621	Homo sapiens	N/A	TRANSCRIPTION FACTOR BINDING SITE	N/A	N/A	N/A	JUNB	N/A	N/A	N/A	24194598	JASPAR	hg38	-1	chr8	79793790	79793800
OREG0733622	Homo sapiens	N/A	TRANSCRIPTION FACTOR BINDING SITE	N/A	N/A	N/A	JUNB	N/A	N/A	N/A	24194598	JASPAR	hg18	1	chr8	91269275	91269285
OREG0733622	Homo sapiens	N/A	TRANSCRIPTION FACTOR BINDING SITE	N/A	N/A	N/A	JUNB	N/A	N/A	N/A	24194598	JASPAR	hg19	1	chr8	91200099	91200109
OREG0733622	Homo sapiens	N/A	TRANSCRIPTION FACTOR BINDING SITE	N/A	N/A	N/A	JUNB	N/A	N/A	N/A	24194598	JASPAR	hg38	1	chr8	90187871	90187881
OREG0733623	Homo sapiens	N/A	TRANSCRIPTION FACTOR BINDING SITE	N/A	N/A	N/A	JUNB	N/A	N/A	N/A	24194598	JASPAR	hg18	-1	chr8	96196019	96196029
OREG0733623	Homo sapiens	N/A	TRANSCRIPTION FACTOR BINDING SITE	N/A	N/A	N/A	JUNB	N/A	N/A	N/A	24194598	JASPAR	hg19	-1	chr8	96126843	96126853
OREG0733623	Homo sapiens	N/A	TRANSCRIPTION FACTOR BINDING SITE	N/A	N/A	N/A	JUNB	N/A	N/A	N/A	24194598	JASPAR	hg38	-1	chr8	95114615	95114625
OREG0733624	Homo sapiens	N/A	TRANSCRIPTION FACTOR BINDING SITE	N/A	N/A	N/A	JUNB	N/A	N/A	N/A	24194598	JASPAR	hg18	1	chr8	96305022	96305032
OREG0733624	Homo sapiens	N/A	TRANSCRIPTION FACTOR BINDING SITE	N/A	N/A	N/A	JUNB	N/A	N/A	N/A	24194598	JASPAR	hg19	1	chr8	96235846	96235856
OREG0733624	Homo sapiens	N/A	TRANSCRIPTION FACTOR BINDING SITE	N/A	N/A	N/A	JUNB	N/A	N/A	N/A	24194598	JASPAR	hg38	1	chr8	95223618	95223628
OREG0733625	Homo sapiens	N/A	TRANSCRIPTION FACTOR BINDING SITE	N/A	N/A	N/A	JUNB	N/A	N/A	N/A	24194598	JASPAR	hg18	1	chr8	101981998	101982008
OREG0733625	Homo sapiens	N/A	TRANSCRIPTION FACTOR BINDING SITE	N/A	N/A	N/A	JUNB	N/A	N/A	N/A	24194598	JASPAR	hg19	1	chr8	101912822	101912832
OREG0733625	Homo sapiens	N/A	TRANSCRIPTION FACTOR BINDING SITE	N/A	N/A	N/A	JUNB	N/A	N/A	N/A	24194598	JASPAR	hg38	1	chr8	100900594	100900604
OREG0733626	Homo sapiens	N/A	TRANSCRIPTION FACTOR BINDING SITE	N/A	N/A	N/A	JUNB	N/A	N/A	N/A	24194598	JASPAR	hg18	1	chr8	103987910	103987920
OREG0733626	Homo sapiens	N/A	TRANSCRIPTION FACTOR BINDING SITE	N/A	N/A	N/A	JUNB	N/A	N/A	N/A	24194598	JASPAR	hg19	1	chr8	103918734	103918744
OREG0733626	Homo sapiens	N/A	TRANSCRIPTION FACTOR BINDING SITE	N/A	N/A	N/A	JUNB	N/A	N/A	N/A	24194598	JASPAR	hg38	1	chr8	102906506	102906516
OREG0733627	Homo sapiens	N/A	TRANSCRIPTION FACTOR BINDING SITE	N/A	N/A	N/A	JUNB	N/A	N/A	N/A	24194598	JASPAR	hg18	-1	chr8	106465792	106465802
OREG0733627	Homo sapiens	N/A	TRANSCRIPTION FACTOR BINDING SITE	N/A	N/A	N/A	JUNB	N/A	N/A	N/A	24194598	JASPAR	hg19	-1	chr8	106396616	106396626
OREG0733627	Homo sapiens	N/A	TRANSCRIPTION FACTOR BINDING SITE	N/A	N/A	N/A	JUNB	N/A	N/A	N/A	24194598	JASPAR	hg38	-1	chr8	105384388	105384398
OREG0733628	Homo sapiens	N/A	TRANSCRIPTION FACTOR BINDING SITE	N/A	N/A	N/A	JUNB	N/A	N/A	N/A	24194598	JASPAR	hg18	1	chr8	107127519	107127529
OREG0733628	Homo sapiens	N/A	TRANSCRIPTION FACTOR BINDING SITE	N/A	N/A	N/A	JUNB	N/A	N/A	N/A	24194598	JASPAR	hg19	1	chr8	107058343	107058353
OREG0733628	Homo sapiens	N/A	TRANSCRIPTION FACTOR BINDING SITE	N/A	N/A	N/A	JUNB	N/A	N/A	N/A	24194598	JASPAR	hg38	1	chr8	106046115	106046125
OREG0733629	Homo sapiens	N/A	TRANSCRIPTION FACTOR BINDING SITE	N/A	N/A	N/A	JUNB	N/A	N/A	N/A	24194598	JASPAR	hg18	1	chr8	117790847	117790857
OREG0733629	Homo sapiens	N/A	TRANSCRIPTION FACTOR BINDING SITE	N/A	N/A	N/A	JUNB	N/A	N/A	N/A	24194598	JASPAR	hg19	1	chr8	117721666	117721676
OREG0733629	Homo sapiens	N/A	TRANSCRIPTION FACTOR BINDING SITE	N/A	N/A	N/A	JUNB	N/A	N/A	N/A	24194598	JASPAR	hg38	1	chr8	116709427	116709437
OREG0733630	Homo sapiens	N/A	TRANSCRIPTION FACTOR BINDING SITE	N/A	N/A	N/A	JUNB	N/A	N/A	N/A	24194598	JASPAR	hg18	-1	chr8	117914861	117914871
OREG0733630	Homo sapiens	N/A	TRANSCRIPTION FACTOR BINDING SITE	N/A	N/A	N/A	JUNB	N/A	N/A	N/A	24194598	JASPAR	hg19	-1	chr8	117845680	117845690
OREG0733630	Homo sapiens	N/A	TRANSCRIPTION FACTOR BINDING SITE	N/A	N/A	N/A	JUNB	N/A	N/A	N/A	24194598	JASPAR	hg38	-1	chr8	116833441	116833451
OREG0733631	Homo sapiens	N/A	TRANSCRIPTION FACTOR BINDING SITE	N/A	N/A	N/A	JUNB	N/A	N/A	N/A	24194598	JASPAR	hg18	-1	chr8	119277501	119277511
OREG0733631	Homo sapiens	N/A	TRANSCRIPTION FACTOR BINDING SITE	N/A	N/A	N/A	JUNB	N/A	N/A	N/A	24194598	JASPAR	hg19	-1	chr8	119208320	119208330
OREG0733631	Homo sapiens	N/A	TRANSCRIPTION FACTOR BINDING SITE	N/A	N/A	N/A	JUNB	N/A	N/A	N/A	24194598	JASPAR	hg38	-1	chr8	118196081	118196091
OREG0733632	Homo sapiens	N/A	TRANSCRIPTION FACTOR BINDING SITE	N/A	N/A	N/A	JUNB	N/A	N/A	N/A	24194598	JASPAR	hg18	-1	chr8	119277517	119277527
OREG0733632	Homo sapiens	N/A	TRANSCRIPTION FACTOR BINDING SITE	N/A	N/A	N/A	JUNB	N/A	N/A	N/A	24194598	JASPAR	hg19	-1	chr8	119208336	119208346
OREG0733632	Homo sapiens	N/A	TRANSCRIPTION FACTOR BINDING SITE	N/A	N/A	N/A	JUNB	N/A	N/A	N/A	24194598	JASPAR	hg38	-1	chr8	118196097	118196107
OREG0733633	Homo sapiens	N/A	TRANSCRIPTION FACTOR BINDING SITE	N/A	N/A	N/A	JUNB	N/A	N/A	N/A	24194598	JASPAR	hg18	1	chr8	121166103	121166113
OREG0733633	Homo sapiens	N/A	TRANSCRIPTION FACTOR BINDING SITE	N/A	N/A	N/A	JUNB	N/A	N/A	N/A	24194598	JASPAR	hg19	1	chr8	121096922	121096932
OREG0733633	Homo sapiens	N/A	TRANSCRIPTION FACTOR BINDING SITE	N/A	N/A	N/A	JUNB	N/A	N/A	N/A	24194598	JASPAR	hg38	1	chr8	120084683	120084693
OREG0733634	Homo sapiens	N/A	TRANSCRIPTION FACTOR BINDING SITE	N/A	N/A	N/A	JUNB	N/A	N/A	N/A	24194598	JASPAR	hg18	-1	chr8	121166159	121166169
OREG0733634	Homo sapiens	N/A	TRANSCRIPTION FACTOR BINDING SITE	N/A	N/A	N/A	JUNB	N/A	N/A	N/A	24194598	JASPAR	hg19	-1	chr8	121096978	121096988
OREG0733634	Homo sapiens	N/A	TRANSCRIPTION FACTOR BINDING SITE	N/A	N/A	N/A	JUNB	N/A	N/A	N/A	24194598	JASPAR	hg38	-1	chr8	120084739	120084749
OREG0733635	Homo sapiens	N/A	TRANSCRIPTION FACTOR BINDING SITE	N/A	N/A	N/A	JUNB	N/A	N/A	N/A	24194598	JASPAR	hg18	1	chr8	126028489	126028499
OREG0733635	Homo sapiens	N/A	TRANSCRIPTION FACTOR BINDING SITE	N/A	N/A	N/A	JUNB	N/A	N/A	N/A	24194598	JASPAR	hg19	1	chr8	125959308	125959318
OREG0733635	Homo sapiens	N/A	TRANSCRIPTION FACTOR BINDING SITE	N/A	N/A	N/A	JUNB	N/A	N/A	N/A	24194598	JASPAR	hg38	1	chr8	124947066	124947076
OREG0733636	Homo sapiens	N/A	TRANSCRIPTION FACTOR BINDING SITE	N/A	N/A	N/A	JUNB	N/A	N/A	N/A	24194598	JASPAR	hg18	1	chr8	126612736	126612746
OREG0733636	Homo sapiens	N/A	TRANSCRIPTION FACTOR BINDING SITE	N/A	N/A	N/A	JUNB	N/A	N/A	N/A	24194598	JASPAR	hg19	1	chr8	126543554	126543564
OREG0733636	Homo sapiens	N/A	TRANSCRIPTION FACTOR BINDING SITE	N/A	N/A	N/A	JUNB	N/A	N/A	N/A	24194598	JASPAR	hg38	1	chr8	125531312	125531322
OREG0733637	Homo sapiens	N/A	TRANSCRIPTION FACTOR BINDING SITE	N/A	N/A	N/A	JUNB	N/A	N/A	N/A	24194598	JASPAR	hg18	-1	chr8	126914664	126914674
OREG0733637	Homo sapiens	N/A	TRANSCRIPTION FACTOR BINDING SITE	N/A	N/A	N/A	JUNB	N/A	N/A	N/A	24194598	JASPAR	hg19	-1	chr8	126845482	126845492
OREG0733637	Homo sapiens	N/A	TRANSCRIPTION FACTOR BINDING SITE	N/A	N/A	N/A	JUNB	N/A	N/A	N/A	24194598	JASPAR	hg38	-1	chr8	125833238	125833248
OREG0733638	Homo sapiens	N/A	TRANSCRIPTION FACTOR BINDING SITE	N/A	N/A	N/A	JUNB	N/A	N/A	N/A	24194598	JASPAR	hg18	1	chr8	140941422	140941432
OREG0733638	Homo sapiens	N/A	TRANSCRIPTION FACTOR BINDING SITE	N/A	N/A	N/A	JUNB	N/A	N/A	N/A	24194598	JASPAR	hg19	1	chr8	140872240	140872250
OREG0733638	Homo sapiens	N/A	TRANSCRIPTION FACTOR BINDING SITE	N/A	N/A	N/A	JUNB	N/A	N/A	N/A	24194598	JASPAR	hg38	1	chr8	139859997	139860007
OREG0733639	Homo sapiens	N/A	TRANSCRIPTION FACTOR BINDING SITE	N/A	N/A	N/A	JUNB	N/A	N/A	N/A	24194598	JASPAR	hg18	1	chr8	143760393	143760403
OREG0733639	Homo sapiens	N/A	TRANSCRIPTION FACTOR BINDING SITE	N/A	N/A	N/A	JUNB	N/A	N/A	N/A	24194598	JASPAR	hg19	1	chr8	143763391	143763401
OREG0733639	Homo sapiens	N/A	TRANSCRIPTION FACTOR BINDING SITE	N/A	N/A	N/A	JUNB	N/A	N/A	N/A	24194598	JASPAR	hg38	1	chr8	142681973	142681983
OREG0733640	Homo sapiens	N/A	TRANSCRIPTION FACTOR BINDING SITE	N/A	N/A	N/A	JUNB	N/A	N/A	N/A	24194598	JASPAR	hg19	-1	chr8	144032225	144032235
OREG0733640	Homo sapiens	N/A	TRANSCRIPTION FACTOR BINDING SITE	N/A	N/A	N/A	JUNB	N/A	N/A	N/A	24194598	JASPAR	hg38	-1	chr8	142950808	142950818
OREG0733641	Homo sapiens	N/A	TRANSCRIPTION FACTOR BINDING SITE	N/A	N/A	N/A	JUNB	N/A	N/A	N/A	24194598	JASPAR	hg18	-1	chr9	2560777	2560787
OREG0733641	Homo sapiens	N/A	TRANSCRIPTION FACTOR BINDING SITE	N/A	N/A	N/A	JUNB	N/A	N/A	N/A	24194598	JASPAR	hg19	-1	chr9	2570777	2570787
OREG0733641	Homo sapiens	N/A	TRANSCRIPTION FACTOR BINDING SITE	N/A	N/A	N/A	JUNB	N/A	N/A	N/A	24194598	JASPAR	hg38	-1	chr9	2570777	2570787
OREG0733642	Homo sapiens	N/A	TRANSCRIPTION FACTOR BINDING SITE	N/A	N/A	N/A	JUNB	N/A	N/A	N/A	24194598	JASPAR	hg18	1	chr9	5869695	5869705
OREG0733642	Homo sapiens	N/A	TRANSCRIPTION FACTOR BINDING SITE	N/A	N/A	N/A	JUNB	N/A	N/A	N/A	24194598	JASPAR	hg19	1	chr9	5879695	5879705
OREG0733642	Homo sapiens	N/A	TRANSCRIPTION FACTOR BINDING SITE	N/A	N/A	N/A	JUNB	N/A	N/A	N/A	24194598	JASPAR	hg38	1	chr9	5879695	5879705
OREG0733643	Homo sapiens	N/A	TRANSCRIPTION FACTOR BINDING SITE	N/A	N/A	N/A	JUNB	N/A	N/A	N/A	24194598	JASPAR	hg18	-1	chr9	5869740	5869750
OREG0733643	Homo sapiens	N/A	TRANSCRIPTION FACTOR BINDING SITE	N/A	N/A	N/A	JUNB	N/A	N/A	N/A	24194598	JASPAR	hg19	-1	chr9	5879740	5879750
OREG0733643	Homo sapiens	N/A	TRANSCRIPTION FACTOR BINDING SITE	N/A	N/A	N/A	JUNB	N/A	N/A	N/A	24194598	JASPAR	hg38	-1	chr9	5879740	5879750
OREG0733644	Homo sapiens	N/A	TRANSCRIPTION FACTOR BINDING SITE	N/A	N/A	N/A	JUNB	N/A	N/A	N/A	24194598	JASPAR	hg18	1	chr9	32594428	32594438
OREG0733644	Homo sapiens	N/A	TRANSCRIPTION FACTOR BINDING SITE	N/A	N/A	N/A	JUNB	N/A	N/A	N/A	24194598	JASPAR	hg19	1	chr9	32604428	32604438
OREG0733644	Homo sapiens	N/A	TRANSCRIPTION FACTOR BINDING SITE	N/A	N/A	N/A	JUNB	N/A	N/A	N/A	24194598	JASPAR	hg38	1	chr9	32604430	32604440
OREG0733645	Homo sapiens	N/A	TRANSCRIPTION FACTOR BINDING SITE	N/A	N/A	N/A	JUNB	N/A	N/A	N/A	24194598	JASPAR	hg18	1	chr9	33448673	33448683
OREG0733645	Homo sapiens	N/A	TRANSCRIPTION FACTOR BINDING SITE	N/A	N/A	N/A	JUNB	N/A	N/A	N/A	24194598	JASPAR	hg19	1	chr9	33458673	33458683
OREG0733645	Homo sapiens	N/A	TRANSCRIPTION FACTOR BINDING SITE	N/A	N/A	N/A	JUNB	N/A	N/A	N/A	24194598	JASPAR	hg38	1	chr9	33458675	33458685
OREG0733646	Homo sapiens	N/A	TRANSCRIPTION FACTOR BINDING SITE	N/A	N/A	N/A	JUNB	N/A	N/A	N/A	24194598	JASPAR	hg18	1	chr9	33448728	33448738
OREG0733646	Homo sapiens	N/A	TRANSCRIPTION FACTOR BINDING SITE	N/A	N/A	N/A	JUNB	N/A	N/A	N/A	24194598	JASPAR	hg19	1	chr9	33458728	33458738
OREG0733646	Homo sapiens	N/A	TRANSCRIPTION FACTOR BINDING SITE	N/A	N/A	N/A	JUNB	N/A	N/A	N/A	24194598	JASPAR	hg38	1	chr9	33458730	33458740
OREG0733647	Homo sapiens	N/A	TRANSCRIPTION FACTOR BINDING SITE	N/A	N/A	N/A	JUNB	N/A	N/A	N/A	24194598	JASPAR	hg18	-1	chr9	34982564	34982574
OREG0733647	Homo sapiens	N/A	TRANSCRIPTION FACTOR BINDING SITE	N/A	N/A	N/A	JUNB	N/A	N/A	N/A	24194598	JASPAR	hg19	-1	chr9	34992564	34992574
OREG0733647	Homo sapiens	N/A	TRANSCRIPTION FACTOR BINDING SITE	N/A	N/A	N/A	JUNB	N/A	N/A	N/A	24194598	JASPAR	hg38	-1	chr9	34992567	34992577
OREG0733648	Homo sapiens	N/A	TRANSCRIPTION FACTOR BINDING SITE	N/A	N/A	N/A	JUNB	N/A	N/A	N/A	24194598	JASPAR	hg18	-1	chr9	34982581	34982591
OREG0733648	Homo sapiens	N/A	TRANSCRIPTION FACTOR BINDING SITE	N/A	N/A	N/A	JUNB	N/A	N/A	N/A	24194598	JASPAR	hg19	-1	chr9	34992581	34992591
OREG0733648	Homo sapiens	N/A	TRANSCRIPTION FACTOR BINDING SITE	N/A	N/A	N/A	JUNB	N/A	N/A	N/A	24194598	JASPAR	hg38	-1	chr9	34992584	34992594
OREG0733649	Homo sapiens	N/A	TRANSCRIPTION FACTOR BINDING SITE	N/A	N/A	N/A	JUNB	N/A	N/A	N/A	24194598	JASPAR	hg18	-1	chr9	37116385	37116395
OREG0733649	Homo sapiens	N/A	TRANSCRIPTION FACTOR BINDING SITE	N/A	N/A	N/A	JUNB	N/A	N/A	N/A	24194598	JASPAR	hg19	-1	chr9	37126385	37126395
OREG0733649	Homo sapiens	N/A	TRANSCRIPTION FACTOR BINDING SITE	N/A	N/A	N/A	JUNB	N/A	N/A	N/A	24194598	JASPAR	hg38	-1	chr9	37126388	37126398
OREG0733650	Homo sapiens	N/A	TRANSCRIPTION FACTOR BINDING SITE	N/A	N/A	N/A	JUNB	N/A	N/A	N/A	24194598	JASPAR	hg18	1	chr9	76876707	76876717
OREG0733650	Homo sapiens	N/A	TRANSCRIPTION FACTOR BINDING SITE	N/A	N/A	N/A	JUNB	N/A	N/A	N/A	24194598	JASPAR	hg19	1	chr9	77686887	77686897
OREG0733650	Homo sapiens	N/A	TRANSCRIPTION FACTOR BINDING SITE	N/A	N/A	N/A	JUNB	N/A	N/A	N/A	24194598	JASPAR	hg38	1	chr9	75071971	75071981
OREG0733651	Homo sapiens	N/A	TRANSCRIPTION FACTOR BINDING SITE	N/A	N/A	N/A	JUNB	N/A	N/A	N/A	24194598	JASPAR	hg18	-1	chr9	78382187	78382197
OREG0733651	Homo sapiens	N/A	TRANSCRIPTION FACTOR BINDING SITE	N/A	N/A	N/A	JUNB	N/A	N/A	N/A	24194598	JASPAR	hg19	-1	chr9	79192367	79192377
OREG0733651	Homo sapiens	N/A	TRANSCRIPTION FACTOR BINDING SITE	N/A	N/A	N/A	JUNB	N/A	N/A	N/A	24194598	JASPAR	hg38	-1	chr9	76577451	76577461
OREG0733652	Homo sapiens	N/A	TRANSCRIPTION FACTOR BINDING SITE	N/A	N/A	N/A	JUNB	N/A	N/A	N/A	24194598	JASPAR	hg18	1	chr9	79390156	79390166
OREG0733652	Homo sapiens	N/A	TRANSCRIPTION FACTOR BINDING SITE	N/A	N/A	N/A	JUNB	N/A	N/A	N/A	24194598	JASPAR	hg19	1	chr9	80200336	80200346
OREG0733652	Homo sapiens	N/A	TRANSCRIPTION FACTOR BINDING SITE	N/A	N/A	N/A	JUNB	N/A	N/A	N/A	24194598	JASPAR	hg38	1	chr9	77585420	77585430
OREG0733653	Homo sapiens	N/A	TRANSCRIPTION FACTOR BINDING SITE	N/A	N/A	N/A	JUNB	N/A	N/A	N/A	24194598	JASPAR	hg18	1	chr9	79598856	79598866
OREG0733653	Homo sapiens	N/A	TRANSCRIPTION FACTOR BINDING SITE	N/A	N/A	N/A	JUNB	N/A	N/A	N/A	24194598	JASPAR	hg19	1	chr9	80409036	80409046
OREG0733653	Homo sapiens	N/A	TRANSCRIPTION FACTOR BINDING SITE	N/A	N/A	N/A	JUNB	N/A	N/A	N/A	24194598	JASPAR	hg38	1	chr9	77794120	77794130
OREG0733654	Homo sapiens	N/A	TRANSCRIPTION FACTOR BINDING SITE	N/A	N/A	N/A	JUNB	N/A	N/A	N/A	24194598	JASPAR	hg18	-1	chr9	98677360	98677370
OREG0733654	Homo sapiens	N/A	TRANSCRIPTION FACTOR BINDING SITE	N/A	N/A	N/A	JUNB	N/A	N/A	N/A	24194598	JASPAR	hg19	-1	chr9	99637539	99637549
OREG0733654	Homo sapiens	N/A	TRANSCRIPTION FACTOR BINDING SITE	N/A	N/A	N/A	JUNB	N/A	N/A	N/A	24194598	JASPAR	hg38	-1	chr9	96875257	96875267
OREG0733655	Homo sapiens	N/A	TRANSCRIPTION FACTOR BINDING SITE	N/A	N/A	N/A	JUNB	N/A	N/A	N/A	24194598	JASPAR	hg18	1	chr9	99309848	99309858
OREG0733655	Homo sapiens	N/A	TRANSCRIPTION FACTOR BINDING SITE	N/A	N/A	N/A	JUNB	N/A	N/A	N/A	24194598	JASPAR	hg19	1	chr9	100270027	100270037
OREG0733655	Homo sapiens	N/A	TRANSCRIPTION FACTOR BINDING SITE	N/A	N/A	N/A	JUNB	N/A	N/A	N/A	24194598	JASPAR	hg38	1	chr9	97507745	97507755
OREG0733656	Homo sapiens	N/A	TRANSCRIPTION FACTOR BINDING SITE	N/A	N/A	N/A	JUNB	N/A	N/A	N/A	24194598	JASPAR	hg18	1	chr9	101235837	101235847
OREG0733656	Homo sapiens	N/A	TRANSCRIPTION FACTOR BINDING SITE	N/A	N/A	N/A	JUNB	N/A	N/A	N/A	24194598	JASPAR	hg19	1	chr9	102196016	102196026
OREG0733656	Homo sapiens	N/A	TRANSCRIPTION FACTOR BINDING SITE	N/A	N/A	N/A	JUNB	N/A	N/A	N/A	24194598	JASPAR	hg38	1	chr9	99433734	99433744
OREG0733657	Homo sapiens	N/A	TRANSCRIPTION FACTOR BINDING SITE	N/A	N/A	N/A	JUNB	N/A	N/A	N/A	24194598	JASPAR	hg18	-1	chr9	101235872	101235882
OREG0733657	Homo sapiens	N/A	TRANSCRIPTION FACTOR BINDING SITE	N/A	N/A	N/A	JUNB	N/A	N/A	N/A	24194598	JASPAR	hg19	-1	chr9	102196051	102196061
OREG0733657	Homo sapiens	N/A	TRANSCRIPTION FACTOR BINDING SITE	N/A	N/A	N/A	JUNB	N/A	N/A	N/A	24194598	JASPAR	hg38	-1	chr9	99433769	99433779
OREG0733658	Homo sapiens	N/A	TRANSCRIPTION FACTOR BINDING SITE	N/A	N/A	N/A	JUNB	N/A	N/A	N/A	24194598	JASPAR	hg18	-1	chr9	102327876	102327886
OREG0733658	Homo sapiens	N/A	TRANSCRIPTION FACTOR BINDING SITE	N/A	N/A	N/A	JUNB	N/A	N/A	N/A	24194598	JASPAR	hg19	-1	chr9	103288055	103288065
OREG0733658	Homo sapiens	N/A	TRANSCRIPTION FACTOR BINDING SITE	N/A	N/A	N/A	JUNB	N/A	N/A	N/A	24194598	JASPAR	hg38	-1	chr9	100525773	100525783
OREG0733659	Homo sapiens	N/A	TRANSCRIPTION FACTOR BINDING SITE	N/A	N/A	N/A	JUNB	N/A	N/A	N/A	24194598	JASPAR	hg18	1	chr9	103855302	103855312
OREG0733659	Homo sapiens	N/A	TRANSCRIPTION FACTOR BINDING SITE	N/A	N/A	N/A	JUNB	N/A	N/A	N/A	24194598	JASPAR	hg19	1	chr9	104815481	104815491
OREG0733659	Homo sapiens	N/A	TRANSCRIPTION FACTOR BINDING SITE	N/A	N/A	N/A	JUNB	N/A	N/A	N/A	24194598	JASPAR	hg38	1	chr9	102053199	102053209
OREG0733660	Homo sapiens	N/A	TRANSCRIPTION FACTOR BINDING SITE	N/A	N/A	N/A	JUNB	N/A	N/A	N/A	24194598	JASPAR	hg18	-1	chr9	103872253	103872263
OREG0733660	Homo sapiens	N/A	TRANSCRIPTION FACTOR BINDING SITE	N/A	N/A	N/A	JUNB	N/A	N/A	N/A	24194598	JASPAR	hg19	-1	chr9	104832432	104832442
OREG0733660	Homo sapiens	N/A	TRANSCRIPTION FACTOR BINDING SITE	N/A	N/A	N/A	JUNB	N/A	N/A	N/A	24194598	JASPAR	hg38	-1	chr9	102070150	102070160
OREG0733661	Homo sapiens	N/A	TRANSCRIPTION FACTOR BINDING SITE	N/A	N/A	N/A	JUNB	N/A	N/A	N/A	24194598	JASPAR	hg18	-1	chr9	109510255	109510265
OREG0733661	Homo sapiens	N/A	TRANSCRIPTION FACTOR BINDING SITE	N/A	N/A	N/A	JUNB	N/A	N/A	N/A	24194598	JASPAR	hg19	-1	chr9	110470434	110470444
OREG0733661	Homo sapiens	N/A	TRANSCRIPTION FACTOR BINDING SITE	N/A	N/A	N/A	JUNB	N/A	N/A	N/A	24194598	JASPAR	hg38	-1	chr9	107708153	107708163
OREG0733662	Homo sapiens	N/A	TRANSCRIPTION FACTOR BINDING SITE	N/A	N/A	N/A	JUNB	N/A	N/A	N/A	24194598	JASPAR	hg18	-1	chr9	110271965	110271975
OREG0733662	Homo sapiens	N/A	TRANSCRIPTION FACTOR BINDING SITE	N/A	N/A	N/A	JUNB	N/A	N/A	N/A	24194598	JASPAR	hg19	-1	chr9	111232144	111232154
OREG0733662	Homo sapiens	N/A	TRANSCRIPTION FACTOR BINDING SITE	N/A	N/A	N/A	JUNB	N/A	N/A	N/A	24194598	JASPAR	hg38	-1	chr9	108469864	108469874
OREG0733663	Homo sapiens	N/A	TRANSCRIPTION FACTOR BINDING SITE	N/A	N/A	N/A	JUNB	N/A	N/A	N/A	24194598	JASPAR	hg18	-1	chr9	110271978	110271988
OREG0733663	Homo sapiens	N/A	TRANSCRIPTION FACTOR BINDING SITE	N/A	N/A	N/A	JUNB	N/A	N/A	N/A	24194598	JASPAR	hg19	-1	chr9	111232157	111232167
OREG0733663	Homo sapiens	N/A	TRANSCRIPTION FACTOR BINDING SITE	N/A	N/A	N/A	JUNB	N/A	N/A	N/A	24194598	JASPAR	hg38	-1	chr9	108469877	108469887
OREG0733664	Homo sapiens	N/A	TRANSCRIPTION FACTOR BINDING SITE	N/A	N/A	N/A	JUNB	N/A	N/A	N/A	24194598	JASPAR	hg18	-1	chr9	113669291	113669301
OREG0733664	Homo sapiens	N/A	TRANSCRIPTION FACTOR BINDING SITE	N/A	N/A	N/A	JUNB	N/A	N/A	N/A	24194598	JASPAR	hg19	-1	chr9	114629470	114629480
OREG0733664	Homo sapiens	N/A	TRANSCRIPTION FACTOR BINDING SITE	N/A	N/A	N/A	JUNB	N/A	N/A	N/A	24194598	JASPAR	hg38	-1	chr9	111867190	111867200
OREG0733665	Homo sapiens	N/A	TRANSCRIPTION FACTOR BINDING SITE	N/A	N/A	N/A	JUNB	N/A	N/A	N/A	24194598	JASPAR	hg18	1	chr9	113814511	113814521
OREG0733665	Homo sapiens	N/A	TRANSCRIPTION FACTOR BINDING SITE	N/A	N/A	N/A	JUNB	N/A	N/A	N/A	24194598	JASPAR	hg19	1	chr9	114774690	114774700
OREG0733665	Homo sapiens	N/A	TRANSCRIPTION FACTOR BINDING SITE	N/A	N/A	N/A	JUNB	N/A	N/A	N/A	24194598	JASPAR	hg38	1	chr9	112012410	112012420
OREG0733666	Homo sapiens	N/A	TRANSCRIPTION FACTOR BINDING SITE	N/A	N/A	N/A	JUNB	N/A	N/A	N/A	24194598	JASPAR	hg18	-1	chr9	115788470	115788480
OREG0733666	Homo sapiens	N/A	TRANSCRIPTION FACTOR BINDING SITE	N/A	N/A	N/A	JUNB	N/A	N/A	N/A	24194598	JASPAR	hg19	-1	chr9	116748649	116748659
OREG0733666	Homo sapiens	N/A	TRANSCRIPTION FACTOR BINDING SITE	N/A	N/A	N/A	JUNB	N/A	N/A	N/A	24194598	JASPAR	hg38	-1	chr9	113986369	113986379
OREG0733667	Homo sapiens	N/A	TRANSCRIPTION FACTOR BINDING SITE	N/A	N/A	N/A	JUNB	N/A	N/A	N/A	24194598	JASPAR	hg18	1	chr9	115979996	115980006
OREG0733667	Homo sapiens	N/A	TRANSCRIPTION FACTOR BINDING SITE	N/A	N/A	N/A	JUNB	N/A	N/A	N/A	24194598	JASPAR	hg19	1	chr9	116940175	116940185
OREG0733667	Homo sapiens	N/A	TRANSCRIPTION FACTOR BINDING SITE	N/A	N/A	N/A	JUNB	N/A	N/A	N/A	24194598	JASPAR	hg38	1	chr9	114177895	114177905
OREG0733668	Homo sapiens	N/A	TRANSCRIPTION FACTOR BINDING SITE	N/A	N/A	N/A	JUNB	N/A	N/A	N/A	24194598	JASPAR	hg18	-1	chr9	122205356	122205366
OREG0733668	Homo sapiens	N/A	TRANSCRIPTION FACTOR BINDING SITE	N/A	N/A	N/A	JUNB	N/A	N/A	N/A	24194598	JASPAR	hg19	-1	chr9	123165535	123165545
OREG0733668	Homo sapiens	N/A	TRANSCRIPTION FACTOR BINDING SITE	N/A	N/A	N/A	JUNB	N/A	N/A	N/A	24194598	JASPAR	hg38	-1	chr9	120403257	120403267
OREG0733669	Homo sapiens	N/A	TRANSCRIPTION FACTOR BINDING SITE	N/A	N/A	N/A	JUNB	N/A	N/A	N/A	24194598	JASPAR	hg18	1	chr9	122205440	122205450
OREG0733669	Homo sapiens	N/A	TRANSCRIPTION FACTOR BINDING SITE	N/A	N/A	N/A	JUNB	N/A	N/A	N/A	24194598	JASPAR	hg19	1	chr9	123165619	123165629
OREG0733669	Homo sapiens	N/A	TRANSCRIPTION FACTOR BINDING SITE	N/A	N/A	N/A	JUNB	N/A	N/A	N/A	24194598	JASPAR	hg38	1	chr9	120403341	120403351
OREG0733670	Homo sapiens	N/A	TRANSCRIPTION FACTOR BINDING SITE	N/A	N/A	N/A	JUNB	N/A	N/A	N/A	24194598	JASPAR	hg18	1	chr9	122647544	122647554
OREG0733670	Homo sapiens	N/A	TRANSCRIPTION FACTOR BINDING SITE	N/A	N/A	N/A	JUNB	N/A	N/A	N/A	24194598	JASPAR	hg19	1	chr9	123607723	123607733
OREG0733670	Homo sapiens	N/A	TRANSCRIPTION FACTOR BINDING SITE	N/A	N/A	N/A	JUNB	N/A	N/A	N/A	24194598	JASPAR	hg38	1	chr9	120845445	120845455
OREG0733671	Homo sapiens	N/A	TRANSCRIPTION FACTOR BINDING SITE	N/A	N/A	N/A	JUNB	N/A	N/A	N/A	24194598	JASPAR	hg18	1	chr9	126025160	126025170
OREG0733671	Homo sapiens	N/A	TRANSCRIPTION FACTOR BINDING SITE	N/A	N/A	N/A	JUNB	N/A	N/A	N/A	24194598	JASPAR	hg19	1	chr9	126985339	126985349
OREG0733671	Homo sapiens	N/A	TRANSCRIPTION FACTOR BINDING SITE	N/A	N/A	N/A	JUNB	N/A	N/A	N/A	24194598	JASPAR	hg38	1	chr9	124223060	124223070
OREG0733672	Homo sapiens	N/A	TRANSCRIPTION FACTOR BINDING SITE	N/A	N/A	N/A	JUNB	N/A	N/A	N/A	24194598	JASPAR	hg18	1	chr9	128608000	128608010
OREG0733672	Homo sapiens	N/A	TRANSCRIPTION FACTOR BINDING SITE	N/A	N/A	N/A	JUNB	N/A	N/A	N/A	24194598	JASPAR	hg19	1	chr9	129568179	129568189
OREG0733672	Homo sapiens	N/A	TRANSCRIPTION FACTOR BINDING SITE	N/A	N/A	N/A	JUNB	N/A	N/A	N/A	24194598	JASPAR	hg38	1	chr9	126805900	126805910
OREG0733673	Homo sapiens	N/A	TRANSCRIPTION FACTOR BINDING SITE	N/A	N/A	N/A	JUNB	N/A	N/A	N/A	24194598	JASPAR	hg18	1	chr9	138350455	138350465
OREG0733673	Homo sapiens	N/A	TRANSCRIPTION FACTOR BINDING SITE	N/A	N/A	N/A	JUNB	N/A	N/A	N/A	24194598	JASPAR	hg19	1	chr9	139230634	139230644
OREG0733673	Homo sapiens	N/A	TRANSCRIPTION FACTOR BINDING SITE	N/A	N/A	N/A	JUNB	N/A	N/A	N/A	24194598	JASPAR	hg38	1	chr9	136336177	136336187
OREG0733674	Homo sapiens	N/A	TRANSCRIPTION FACTOR BINDING SITE	N/A	N/A	N/A	JUNB	N/A	N/A	N/A	24194598	JASPAR	hg18	-1	chr9	138896984	138896994
OREG0733674	Homo sapiens	N/A	TRANSCRIPTION FACTOR BINDING SITE	N/A	N/A	N/A	JUNB	N/A	N/A	N/A	24194598	JASPAR	hg19	-1	chr9	139777163	139777173
OREG0733674	Homo sapiens	N/A	TRANSCRIPTION FACTOR BINDING SITE	N/A	N/A	N/A	JUNB	N/A	N/A	N/A	24194598	JASPAR	hg38	-1	chr9	136882711	136882721
OREG0733675	Homo sapiens	N/A	TRANSCRIPTION FACTOR BINDING SITE	N/A	N/A	N/A	JUNB	N/A	N/A	N/A	24194598	JASPAR	hg18	-1	chr9	139426093	139426103
OREG0733675	Homo sapiens	N/A	TRANSCRIPTION FACTOR BINDING SITE	N/A	N/A	N/A	JUNB	N/A	N/A	N/A	24194598	JASPAR	hg19	-1	chr9	140306272	140306282
OREG0733675	Homo sapiens	N/A	TRANSCRIPTION FACTOR BINDING SITE	N/A	N/A	N/A	JUNB	N/A	N/A	N/A	24194598	JASPAR	hg38	-1	chr9	137411820	137411830
OREG0733676	Homo sapiens	N/A	TRANSCRIPTION FACTOR BINDING SITE	N/A	N/A	N/A	JUNB	N/A	N/A	N/A	24194598	JASPAR	hg18	1	chr9	139438194	139438204
OREG0733676	Homo sapiens	N/A	TRANSCRIPTION FACTOR BINDING SITE	N/A	N/A	N/A	JUNB	N/A	N/A	N/A	24194598	JASPAR	hg19	1	chr9	140318373	140318383
OREG0733676	Homo sapiens	N/A	TRANSCRIPTION FACTOR BINDING SITE	N/A	N/A	N/A	JUNB	N/A	N/A	N/A	24194598	JASPAR	hg38	1	chr9	137423921	137423931
OREG0733677	Homo sapiens	N/A	TRANSCRIPTION FACTOR BINDING SITE	N/A	N/A	N/A	JUNB	N/A	N/A	N/A	24194598	JASPAR	hg18	-1	chrX	15899019	15899029
OREG0733677	Homo sapiens	N/A	TRANSCRIPTION FACTOR BINDING SITE	N/A	N/A	N/A	JUNB	N/A	N/A	N/A	24194598	JASPAR	hg19	-1	chrX	15989098	15989108
OREG0733677	Homo sapiens	N/A	TRANSCRIPTION FACTOR BINDING SITE	N/A	N/A	N/A	JUNB	N/A	N/A	N/A	24194598	JASPAR	hg38	-1	chrX	15970975	15970985
OREG0733678	Homo sapiens	N/A	TRANSCRIPTION FACTOR BINDING SITE	N/A	N/A	N/A	JUNB	N/A	N/A	N/A	24194598	JASPAR	hg18	-1	chrX	24571391	24571401
OREG0733678	Homo sapiens	N/A	TRANSCRIPTION FACTOR BINDING SITE	N/A	N/A	N/A	JUNB	N/A	N/A	N/A	24194598	JASPAR	hg19	-1	chrX	24661470	24661480
OREG0733678	Homo sapiens	N/A	TRANSCRIPTION FACTOR BINDING SITE	N/A	N/A	N/A	JUNB	N/A	N/A	N/A	24194598	JASPAR	hg38	-1	chrX	24643353	24643363
OREG0733679	Homo sapiens	N/A	TRANSCRIPTION FACTOR BINDING SITE	N/A	N/A	N/A	JUNB	N/A	N/A	N/A	24194598	JASPAR	hg18	1	chrX	37721998	37722008
OREG0733679	Homo sapiens	N/A	TRANSCRIPTION FACTOR BINDING SITE	N/A	N/A	N/A	JUNB	N/A	N/A	N/A	24194598	JASPAR	hg19	1	chrX	37837054	37837064
OREG0733679	Homo sapiens	N/A	TRANSCRIPTION FACTOR BINDING SITE	N/A	N/A	N/A	JUNB	N/A	N/A	N/A	24194598	JASPAR	hg38	1	chrX	37977801	37977811
OREG0733680	Homo sapiens	N/A	TRANSCRIPTION FACTOR BINDING SITE	N/A	N/A	N/A	JUNB	N/A	N/A	N/A	24194598	JASPAR	hg18	1	chrX	47009273	47009283
OREG0733680	Homo sapiens	N/A	TRANSCRIPTION FACTOR BINDING SITE	N/A	N/A	N/A	JUNB	N/A	N/A	N/A	24194598	JASPAR	hg19	1	chrX	47124329	47124339
OREG0733680	Homo sapiens	N/A	TRANSCRIPTION FACTOR BINDING SITE	N/A	N/A	N/A	JUNB	N/A	N/A	N/A	24194598	JASPAR	hg38	1	chrX	47264930	47264940
OREG0733681	Homo sapiens	N/A	TRANSCRIPTION FACTOR BINDING SITE	N/A	N/A	N/A	JUNB	N/A	N/A	N/A	24194598	JASPAR	hg18	-1	chrX	48787862	48787872
OREG0733681	Homo sapiens	N/A	TRANSCRIPTION FACTOR BINDING SITE	N/A	N/A	N/A	JUNB	N/A	N/A	N/A	24194598	JASPAR	hg19	-1	chrX	48900918	48900928
OREG0733681	Homo sapiens	N/A	TRANSCRIPTION FACTOR BINDING SITE	N/A	N/A	N/A	JUNB	N/A	N/A	N/A	24194598	JASPAR	hg38	-1	chrX	49043392	49043402
OREG0733682	Homo sapiens	N/A	TRANSCRIPTION FACTOR BINDING SITE	N/A	N/A	N/A	JUNB	N/A	N/A	N/A	24194598	JASPAR	hg18	1	chrX	109524627	109524637
OREG0733682	Homo sapiens	N/A	TRANSCRIPTION FACTOR BINDING SITE	N/A	N/A	N/A	JUNB	N/A	N/A	N/A	24194598	JASPAR	hg19	1	chrX	109637971	109637981
OREG0733682	Homo sapiens	N/A	TRANSCRIPTION FACTOR BINDING SITE	N/A	N/A	N/A	JUNB	N/A	N/A	N/A	24194598	JASPAR	hg38	1	chrX	110394743	110394753
OREG0733683	Homo sapiens	N/A	TRANSCRIPTION FACTOR BINDING SITE	N/A	N/A	N/A	JUNB	N/A	N/A	N/A	24194598	JASPAR	hg18	1	chrX	117748910	117748920
OREG0733683	Homo sapiens	N/A	TRANSCRIPTION FACTOR BINDING SITE	N/A	N/A	N/A	JUNB	N/A	N/A	N/A	24194598	JASPAR	hg19	1	chrX	117864882	117864892
OREG0733683	Homo sapiens	N/A	TRANSCRIPTION FACTOR BINDING SITE	N/A	N/A	N/A	JUNB	N/A	N/A	N/A	24194598	JASPAR	hg38	1	chrX	118730919	118730929
OREG0733684	Homo sapiens	N/A	TRANSCRIPTION FACTOR BINDING SITE	N/A	N/A	N/A	JUNB	N/A	N/A	N/A	24194598	JASPAR	hg18	-1	chrX	129666107	129666117
OREG0733684	Homo sapiens	N/A	TRANSCRIPTION FACTOR BINDING SITE	N/A	N/A	N/A	JUNB	N/A	N/A	N/A	24194598	JASPAR	hg19	-1	chrX	129838426	129838436
OREG0733684	Homo sapiens	N/A	TRANSCRIPTION FACTOR BINDING SITE	N/A	N/A	N/A	JUNB	N/A	N/A	N/A	24194598	JASPAR	hg38	-1	chrX	130704452	130704462
OREG0733685	Homo sapiens	N/A	TRANSCRIPTION FACTOR BINDING SITE	N/A	N/A	N/A	JUNB	N/A	N/A	N/A	24194598	JASPAR	hg18	1	chrX	149401895	149401905
OREG0733685	Homo sapiens	N/A	TRANSCRIPTION FACTOR BINDING SITE	N/A	N/A	N/A	JUNB	N/A	N/A	N/A	24194598	JASPAR	hg19	1	chrX	149651237	149651247
OREG0733685	Homo sapiens	N/A	TRANSCRIPTION FACTOR BINDING SITE	N/A	N/A	N/A	JUNB	N/A	N/A	N/A	24194598	JASPAR	hg38	1	chrX	150482971	150482981
OREG0733686	Homo sapiens	N/A	TRANSCRIPTION FACTOR BINDING SITE	N/A	N/A	N/A	JUNB	N/A	N/A	N/A	24194598	JASPAR	hg18	-1	chrX	150991531	150991541
OREG0733686	Homo sapiens	N/A	TRANSCRIPTION FACTOR BINDING SITE	N/A	N/A	N/A	JUNB	N/A	N/A	N/A	24194598	JASPAR	hg19	-1	chrX	151240875	151240885
OREG0733686	Homo sapiens	N/A	TRANSCRIPTION FACTOR BINDING SITE	N/A	N/A	N/A	JUNB	N/A	N/A	N/A	24194598	JASPAR	hg38	-1	chrX	152072403	152072413
OREG0733687	Homo sapiens	N/A	TRANSCRIPTION FACTOR BINDING SITE	N/A	N/A	N/A	JUNB	N/A	N/A	N/A	24194598	JASPAR	hg18	-1	chrX	150991614	150991624
OREG0733687	Homo sapiens	N/A	TRANSCRIPTION FACTOR BINDING SITE	N/A	N/A	N/A	JUNB	N/A	N/A	N/A	24194598	JASPAR	hg19	-1	chrX	151240958	151240968
OREG0733687	Homo sapiens	N/A	TRANSCRIPTION FACTOR BINDING SITE	N/A	N/A	N/A	JUNB	N/A	N/A	N/A	24194598	JASPAR	hg38	-1	chrX	152072486	152072496
OREG0733688	Homo sapiens	N/A	TRANSCRIPTION FACTOR BINDING SITE	N/A	N/A	N/A	JUNB	N/A	N/A	N/A	24194598	JASPAR	hg18	1	chrX	151589173	151589183
OREG0733688	Homo sapiens	N/A	TRANSCRIPTION FACTOR BINDING SITE	N/A	N/A	N/A	JUNB	N/A	N/A	N/A	24194598	JASPAR	hg19	1	chrX	151838517	151838527
OREG0733688	Homo sapiens	N/A	TRANSCRIPTION FACTOR BINDING SITE	N/A	N/A	N/A	JUNB	N/A	N/A	N/A	24194598	JASPAR	hg38	1	chrX	152670044	152670054
OREG0733689	Homo sapiens	N/A	TRANSCRIPTION FACTOR BINDING SITE	N/A	N/A	N/A	JUNB	N/A	N/A	N/A	24194598	JASPAR	hg18	1	chrX	152651182	152651192
OREG0733689	Homo sapiens	N/A	TRANSCRIPTION FACTOR BINDING SITE	N/A	N/A	N/A	JUNB	N/A	N/A	N/A	24194598	JASPAR	hg19	1	chrX	152997988	152997998
OREG0733689	Homo sapiens	N/A	TRANSCRIPTION FACTOR BINDING SITE	N/A	N/A	N/A	JUNB	N/A	N/A	N/A	24194598	JASPAR	hg38	1	chrX	153732533	153732543
OREG0733690	Homo sapiens	N/A	TRANSCRIPTION FACTOR BINDING SITE	N/A	N/A	N/A	JUNB	N/A	N/A	N/A	24194598	JASPAR	hg18	-1	chrX	153410883	153410893
OREG0733690	Homo sapiens	N/A	TRANSCRIPTION FACTOR BINDING SITE	N/A	N/A	N/A	JUNB	N/A	N/A	N/A	24194598	JASPAR	hg19	-1	chrX	153757689	153757699
OREG0733690	Homo sapiens	N/A	TRANSCRIPTION FACTOR BINDING SITE	N/A	N/A	N/A	JUNB	N/A	N/A	N/A	24194598	JASPAR	hg38	-1	chrX	154529474	154529484
OREG0733691	Homo sapiens	N/A	TRANSCRIPTION FACTOR BINDING SITE	N/A	N/A	N/A	JUNB	N/A	N/A	N/A	24194598	JASPAR	hg18	-1	chr1	931998	932008
OREG0733691	Homo sapiens	N/A	TRANSCRIPTION FACTOR BINDING SITE	N/A	N/A	N/A	JUNB	N/A	N/A	N/A	24194598	JASPAR	hg19	-1	chr1	942135	942145
OREG0733691	Homo sapiens	N/A	TRANSCRIPTION FACTOR BINDING SITE	N/A	N/A	N/A	JUNB	N/A	N/A	N/A	24194598	JASPAR	hg38	-1	chr1	1006755	1006765
OREG0733692	Homo sapiens	N/A	TRANSCRIPTION FACTOR BINDING SITE	N/A	N/A	N/A	JUNB	N/A	N/A	N/A	24194598	JASPAR	hg18	-1	chr1	1522672	1522682
OREG0733692	Homo sapiens	N/A	TRANSCRIPTION FACTOR BINDING SITE	N/A	N/A	N/A	JUNB	N/A	N/A	N/A	24194598	JASPAR	hg19	-1	chr1	1532809	1532819
OREG0733692	Homo sapiens	N/A	TRANSCRIPTION FACTOR BINDING SITE	N/A	N/A	N/A	JUNB	N/A	N/A	N/A	24194598	JASPAR	hg38	-1	chr1	1597429	1597439
OREG0733693	Homo sapiens	N/A	TRANSCRIPTION FACTOR BINDING SITE	N/A	N/A	N/A	JUNB	N/A	N/A	N/A	24194598	JASPAR	hg18	1	chr1	8079470	8079480
OREG0733693	Homo sapiens	N/A	TRANSCRIPTION FACTOR BINDING SITE	N/A	N/A	N/A	JUNB	N/A	N/A	N/A	24194598	JASPAR	hg19	1	chr1	8156883	8156893
OREG0733693	Homo sapiens	N/A	TRANSCRIPTION FACTOR BINDING SITE	N/A	N/A	N/A	JUNB	N/A	N/A	N/A	24194598	JASPAR	hg38	1	chr1	8096823	8096833
OREG0733694	Homo sapiens	N/A	TRANSCRIPTION FACTOR BINDING SITE	N/A	N/A	N/A	JUNB	N/A	N/A	N/A	24194598	JASPAR	hg18	-1	chr1	8079509	8079519
OREG0733694	Homo sapiens	N/A	TRANSCRIPTION FACTOR BINDING SITE	N/A	N/A	N/A	JUNB	N/A	N/A	N/A	24194598	JASPAR	hg19	-1	chr1	8156922	8156932
OREG0733694	Homo sapiens	N/A	TRANSCRIPTION FACTOR BINDING SITE	N/A	N/A	N/A	JUNB	N/A	N/A	N/A	24194598	JASPAR	hg38	-1	chr1	8096862	8096872
OREG0733695	Homo sapiens	N/A	TRANSCRIPTION FACTOR BINDING SITE	N/A	N/A	N/A	JUNB	N/A	N/A	N/A	24194598	JASPAR	hg18	1	chr1	8924639	8924649
OREG0733695	Homo sapiens	N/A	TRANSCRIPTION FACTOR BINDING SITE	N/A	N/A	N/A	JUNB	N/A	N/A	N/A	24194598	JASPAR	hg19	1	chr1	9002052	9002062
OREG0733695	Homo sapiens	N/A	TRANSCRIPTION FACTOR BINDING SITE	N/A	N/A	N/A	JUNB	N/A	N/A	N/A	24194598	JASPAR	hg38	1	chr1	8941993	8942003
OREG0733696	Homo sapiens	N/A	TRANSCRIPTION FACTOR BINDING SITE	N/A	N/A	N/A	JUNB	N/A	N/A	N/A	24194598	JASPAR	hg18	-1	chr1	27866208	27866218
OREG0733696	Homo sapiens	N/A	TRANSCRIPTION FACTOR BINDING SITE	N/A	N/A	N/A	JUNB	N/A	N/A	N/A	24194598	JASPAR	hg19	-1	chr1	27993621	27993631
OREG0733696	Homo sapiens	N/A	TRANSCRIPTION FACTOR BINDING SITE	N/A	N/A	N/A	JUNB	N/A	N/A	N/A	24194598	JASPAR	hg38	-1	chr1	27667110	27667120
OREG0733697	Homo sapiens	N/A	TRANSCRIPTION FACTOR BINDING SITE	N/A	N/A	N/A	JUNB	N/A	N/A	N/A	24194598	JASPAR	hg18	-1	chr1	30973427	30973437
OREG0733697	Homo sapiens	N/A	TRANSCRIPTION FACTOR BINDING SITE	N/A	N/A	N/A	JUNB	N/A	N/A	N/A	24194598	JASPAR	hg19	-1	chr1	31200840	31200850
OREG0733697	Homo sapiens	N/A	TRANSCRIPTION FACTOR BINDING SITE	N/A	N/A	N/A	JUNB	N/A	N/A	N/A	24194598	JASPAR	hg38	-1	chr1	30727993	30728003
OREG0733698	Homo sapiens	N/A	TRANSCRIPTION FACTOR BINDING SITE	N/A	N/A	N/A	JUNB	N/A	N/A	N/A	24194598	JASPAR	hg18	1	chr1	43820694	43820704
OREG0733698	Homo sapiens	N/A	TRANSCRIPTION FACTOR BINDING SITE	N/A	N/A	N/A	JUNB	N/A	N/A	N/A	24194598	JASPAR	hg19	1	chr1	44048107	44048117
OREG0733698	Homo sapiens	N/A	TRANSCRIPTION FACTOR BINDING SITE	N/A	N/A	N/A	JUNB	N/A	N/A	N/A	24194598	JASPAR	hg38	1	chr1	43582436	43582446
OREG0733699	Homo sapiens	N/A	TRANSCRIPTION FACTOR BINDING SITE	N/A	N/A	N/A	JUNB	N/A	N/A	N/A	24194598	JASPAR	hg18	-1	chr1	52813035	52813045
OREG0733699	Homo sapiens	N/A	TRANSCRIPTION FACTOR BINDING SITE	N/A	N/A	N/A	JUNB	N/A	N/A	N/A	24194598	JASPAR	hg19	-1	chr1	53040447	53040457
OREG0733699	Homo sapiens	N/A	TRANSCRIPTION FACTOR BINDING SITE	N/A	N/A	N/A	JUNB	N/A	N/A	N/A	24194598	JASPAR	hg38	-1	chr1	52574775	52574785
OREG0733700	Homo sapiens	N/A	TRANSCRIPTION FACTOR BINDING SITE	N/A	N/A	N/A	JUNB	N/A	N/A	N/A	24194598	JASPAR	hg18	-1	chr1	64566630	64566640
OREG0733700	Homo sapiens	N/A	TRANSCRIPTION FACTOR BINDING SITE	N/A	N/A	N/A	JUNB	N/A	N/A	N/A	24194598	JASPAR	hg19	-1	chr1	64794042	64794052
OREG0733700	Homo sapiens	N/A	TRANSCRIPTION FACTOR BINDING SITE	N/A	N/A	N/A	JUNB	N/A	N/A	N/A	24194598	JASPAR	hg38	-1	chr1	64328359	64328369
OREG0733701	Homo sapiens	N/A	TRANSCRIPTION FACTOR BINDING SITE	N/A	N/A	N/A	JUNB	N/A	N/A	N/A	24194598	JASPAR	hg18	-1	chr1	66143048	66143058
OREG0733701	Homo sapiens	N/A	TRANSCRIPTION FACTOR BINDING SITE	N/A	N/A	N/A	JUNB	N/A	N/A	N/A	24194598	JASPAR	hg19	-1	chr1	66370460	66370470
OREG0733701	Homo sapiens	N/A	TRANSCRIPTION FACTOR BINDING SITE	N/A	N/A	N/A	JUNB	N/A	N/A	N/A	24194598	JASPAR	hg38	-1	chr1	65904777	65904787
OREG0733702	Homo sapiens	N/A	TRANSCRIPTION FACTOR BINDING SITE	N/A	N/A	N/A	JUNB	N/A	N/A	N/A	24194598	JASPAR	hg18	1	chr1	91336572	91336582
OREG0733702	Homo sapiens	N/A	TRANSCRIPTION FACTOR BINDING SITE	N/A	N/A	N/A	JUNB	N/A	N/A	N/A	24194598	JASPAR	hg19	1	chr1	91563984	91563994
OREG0733702	Homo sapiens	N/A	TRANSCRIPTION FACTOR BINDING SITE	N/A	N/A	N/A	JUNB	N/A	N/A	N/A	24194598	JASPAR	hg38	1	chr1	91098427	91098437
OREG0733703	Homo sapiens	N/A	TRANSCRIPTION FACTOR BINDING SITE	N/A	N/A	N/A	JUNB	N/A	N/A	N/A	24194598	JASPAR	hg18	-1	chr1	110183072	110183082
OREG0733703	Homo sapiens	N/A	TRANSCRIPTION FACTOR BINDING SITE	N/A	N/A	N/A	JUNB	N/A	N/A	N/A	24194598	JASPAR	hg19	-1	chr1	110381549	110381559
OREG0733703	Homo sapiens	N/A	TRANSCRIPTION FACTOR BINDING SITE	N/A	N/A	N/A	JUNB	N/A	N/A	N/A	24194598	JASPAR	hg38	-1	chr1	109838927	109838937
OREG0733704	Homo sapiens	N/A	TRANSCRIPTION FACTOR BINDING SITE	N/A	N/A	N/A	JUNB	N/A	N/A	N/A	24194598	JASPAR	hg18	-1	chr1	166523185	166523195
OREG0733704	Homo sapiens	N/A	TRANSCRIPTION FACTOR BINDING SITE	N/A	N/A	N/A	JUNB	N/A	N/A	N/A	24194598	JASPAR	hg19	-1	chr1	168256561	168256571
OREG0733704	Homo sapiens	N/A	TRANSCRIPTION FACTOR BINDING SITE	N/A	N/A	N/A	JUNB	N/A	N/A	N/A	24194598	JASPAR	hg38	-1	chr1	168287323	168287333
OREG0733705	Homo sapiens	N/A	TRANSCRIPTION FACTOR BINDING SITE	N/A	N/A	N/A	JUNB	N/A	N/A	N/A	24194598	JASPAR	hg18	-1	chr1	166705735	166705745
OREG0733705	Homo sapiens	N/A	TRANSCRIPTION FACTOR BINDING SITE	N/A	N/A	N/A	JUNB	N/A	N/A	N/A	24194598	JASPAR	hg19	-1	chr1	168439111	168439121
OREG0733705	Homo sapiens	N/A	TRANSCRIPTION FACTOR BINDING SITE	N/A	N/A	N/A	JUNB	N/A	N/A	N/A	24194598	JASPAR	hg38	-1	chr1	168469873	168469883
OREG0733706	Homo sapiens	N/A	TRANSCRIPTION FACTOR BINDING SITE	N/A	N/A	N/A	JUNB	N/A	N/A	N/A	24194598	JASPAR	hg18	1	chr1	168798943	168798953
OREG0733706	Homo sapiens	N/A	TRANSCRIPTION FACTOR BINDING SITE	N/A	N/A	N/A	JUNB	N/A	N/A	N/A	24194598	JASPAR	hg19	1	chr1	170532319	170532329
OREG0733706	Homo sapiens	N/A	TRANSCRIPTION FACTOR BINDING SITE	N/A	N/A	N/A	JUNB	N/A	N/A	N/A	24194598	JASPAR	hg38	1	chr1	170563178	170563188
OREG0733707	Homo sapiens	N/A	TRANSCRIPTION FACTOR BINDING SITE	N/A	N/A	N/A	JUNB	N/A	N/A	N/A	24194598	JASPAR	hg18	1	chr1	170490847	170490857
OREG0733707	Homo sapiens	N/A	TRANSCRIPTION FACTOR BINDING SITE	N/A	N/A	N/A	JUNB	N/A	N/A	N/A	24194598	JASPAR	hg19	1	chr1	172224224	172224234
OREG0733707	Homo sapiens	N/A	TRANSCRIPTION FACTOR BINDING SITE	N/A	N/A	N/A	JUNB	N/A	N/A	N/A	24194598	JASPAR	hg38	1	chr1	172255084	172255094
OREG0733708	Homo sapiens	N/A	TRANSCRIPTION FACTOR BINDING SITE	N/A	N/A	N/A	JUNB	N/A	N/A	N/A	24194598	JASPAR	hg18	1	chr1	171537336	171537346
OREG0733708	Homo sapiens	N/A	TRANSCRIPTION FACTOR BINDING SITE	N/A	N/A	N/A	JUNB	N/A	N/A	N/A	24194598	JASPAR	hg19	1	chr1	173270713	173270723
OREG0733708	Homo sapiens	N/A	TRANSCRIPTION FACTOR BINDING SITE	N/A	N/A	N/A	JUNB	N/A	N/A	N/A	24194598	JASPAR	hg38	1	chr1	173301574	173301584
OREG0733709	Homo sapiens	N/A	TRANSCRIPTION FACTOR BINDING SITE	N/A	N/A	N/A	JUNB	N/A	N/A	N/A	24194598	JASPAR	hg18	-1	chr1	178743843	178743853
OREG0733709	Homo sapiens	N/A	TRANSCRIPTION FACTOR BINDING SITE	N/A	N/A	N/A	JUNB	N/A	N/A	N/A	24194598	JASPAR	hg19	-1	chr1	180477220	180477230
OREG0733709	Homo sapiens	N/A	TRANSCRIPTION FACTOR BINDING SITE	N/A	N/A	N/A	JUNB	N/A	N/A	N/A	24194598	JASPAR	hg38	-1	chr1	180508085	180508095
OREG0733710	Homo sapiens	N/A	TRANSCRIPTION FACTOR BINDING SITE	N/A	N/A	N/A	JUNB	N/A	N/A	N/A	24194598	JASPAR	hg18	-1	chr1	193899822	193899832
OREG0733710	Homo sapiens	N/A	TRANSCRIPTION FACTOR BINDING SITE	N/A	N/A	N/A	JUNB	N/A	N/A	N/A	24194598	JASPAR	hg19	-1	chr1	195633199	195633209
OREG0733710	Homo sapiens	N/A	TRANSCRIPTION FACTOR BINDING SITE	N/A	N/A	N/A	JUNB	N/A	N/A	N/A	24194598	JASPAR	hg38	-1	chr1	195664069	195664079
OREG0733711	Homo sapiens	N/A	TRANSCRIPTION FACTOR BINDING SITE	N/A	N/A	N/A	JUNB	N/A	N/A	N/A	24194598	JASPAR	hg18	1	chr1	194531711	194531721
OREG0733711	Homo sapiens	N/A	TRANSCRIPTION FACTOR BINDING SITE	N/A	N/A	N/A	JUNB	N/A	N/A	N/A	24194598	JASPAR	hg19	1	chr1	196265088	196265098
OREG0733711	Homo sapiens	N/A	TRANSCRIPTION FACTOR BINDING SITE	N/A	N/A	N/A	JUNB	N/A	N/A	N/A	24194598	JASPAR	hg38	1	chr1	196295958	196295968
OREG0733712	Homo sapiens	N/A	TRANSCRIPTION FACTOR BINDING SITE	N/A	N/A	N/A	JUNB	N/A	N/A	N/A	24194598	JASPAR	hg18	-1	chr1	196357002	196357012
OREG0733712	Homo sapiens	N/A	TRANSCRIPTION FACTOR BINDING SITE	N/A	N/A	N/A	JUNB	N/A	N/A	N/A	24194598	JASPAR	hg19	-1	chr1	198090379	198090389
OREG0733712	Homo sapiens	N/A	TRANSCRIPTION FACTOR BINDING SITE	N/A	N/A	N/A	JUNB	N/A	N/A	N/A	24194598	JASPAR	hg38	-1	chr1	198121249	198121259
OREG0733713	Homo sapiens	N/A	TRANSCRIPTION FACTOR BINDING SITE	N/A	N/A	N/A	JUNB	N/A	N/A	N/A	24194598	JASPAR	hg18	-1	chr1	202559841	202559851
OREG0733713	Homo sapiens	N/A	TRANSCRIPTION FACTOR BINDING SITE	N/A	N/A	N/A	JUNB	N/A	N/A	N/A	24194598	JASPAR	hg19	-1	chr1	204293218	204293228
OREG0733713	Homo sapiens	N/A	TRANSCRIPTION FACTOR BINDING SITE	N/A	N/A	N/A	JUNB	N/A	N/A	N/A	24194598	JASPAR	hg38	-1	chr1	204324090	204324100
OREG0733714	Homo sapiens	N/A	TRANSCRIPTION FACTOR BINDING SITE	N/A	N/A	N/A	JUNB	N/A	N/A	N/A	24194598	JASPAR	hg18	1	chr1	203094193	203094203
OREG0733714	Homo sapiens	N/A	TRANSCRIPTION FACTOR BINDING SITE	N/A	N/A	N/A	JUNB	N/A	N/A	N/A	24194598	JASPAR	hg19	1	chr1	204827570	204827580
OREG0733714	Homo sapiens	N/A	TRANSCRIPTION FACTOR BINDING SITE	N/A	N/A	N/A	JUNB	N/A	N/A	N/A	24194598	JASPAR	hg38	1	chr1	204858442	204858452
OREG0733715	Homo sapiens	N/A	TRANSCRIPTION FACTOR BINDING SITE	N/A	N/A	N/A	JUNB	N/A	N/A	N/A	24194598	JASPAR	hg18	1	chr1	204902848	204902858
OREG0733715	Homo sapiens	N/A	TRANSCRIPTION FACTOR BINDING SITE	N/A	N/A	N/A	JUNB	N/A	N/A	N/A	24194598	JASPAR	hg19	1	chr1	206836225	206836235
OREG0733715	Homo sapiens	N/A	TRANSCRIPTION FACTOR BINDING SITE	N/A	N/A	N/A	JUNB	N/A	N/A	N/A	24194598	JASPAR	hg38	1	chr1	206662880	206662890
OREG0733716	Homo sapiens	N/A	TRANSCRIPTION FACTOR BINDING SITE	N/A	N/A	N/A	JUNB	N/A	N/A	N/A	24194598	JASPAR	hg18	1	chr1	206286579	206286589
OREG0733716	Homo sapiens	N/A	TRANSCRIPTION FACTOR BINDING SITE	N/A	N/A	N/A	JUNB	N/A	N/A	N/A	24194598	JASPAR	hg19	1	chr1	208219956	208219966
OREG0733716	Homo sapiens	N/A	TRANSCRIPTION FACTOR BINDING SITE	N/A	N/A	N/A	JUNB	N/A	N/A	N/A	24194598	JASPAR	hg38	1	chr1	208046611	208046621
OREG0733717	Homo sapiens	N/A	TRANSCRIPTION FACTOR BINDING SITE	N/A	N/A	N/A	JUNB	N/A	N/A	N/A	24194598	JASPAR	hg18	1	chr1	219965843	219965853
OREG0733717	Homo sapiens	N/A	TRANSCRIPTION FACTOR BINDING SITE	N/A	N/A	N/A	JUNB	N/A	N/A	N/A	24194598	JASPAR	hg19	1	chr1	221899220	221899230
OREG0733717	Homo sapiens	N/A	TRANSCRIPTION FACTOR BINDING SITE	N/A	N/A	N/A	JUNB	N/A	N/A	N/A	24194598	JASPAR	hg38	1	chr1	221725878	221725888
OREG0733718	Homo sapiens	N/A	TRANSCRIPTION FACTOR BINDING SITE	N/A	N/A	N/A	JUNB	N/A	N/A	N/A	24194598	JASPAR	hg18	1	chr1	222086308	222086318
OREG0733718	Homo sapiens	N/A	TRANSCRIPTION FACTOR BINDING SITE	N/A	N/A	N/A	JUNB	N/A	N/A	N/A	24194598	JASPAR	hg19	1	chr1	224019685	224019695
OREG0733718	Homo sapiens	N/A	TRANSCRIPTION FACTOR BINDING SITE	N/A	N/A	N/A	JUNB	N/A	N/A	N/A	24194598	JASPAR	hg38	1	chr1	223831983	223831993
OREG0733719	Homo sapiens	N/A	TRANSCRIPTION FACTOR BINDING SITE	N/A	N/A	N/A	JUNB	N/A	N/A	N/A	24194598	JASPAR	hg18	-1	chr1	222425711	222425721
OREG0733719	Homo sapiens	N/A	TRANSCRIPTION FACTOR BINDING SITE	N/A	N/A	N/A	JUNB	N/A	N/A	N/A	24194598	JASPAR	hg19	-1	chr1	224359088	224359098
OREG0733719	Homo sapiens	N/A	TRANSCRIPTION FACTOR BINDING SITE	N/A	N/A	N/A	JUNB	N/A	N/A	N/A	24194598	JASPAR	hg38	-1	chr1	224171386	224171396
OREG0733720	Homo sapiens	N/A	TRANSCRIPTION FACTOR BINDING SITE	N/A	N/A	N/A	JUNB	N/A	N/A	N/A	24194598	JASPAR	hg18	1	chr1	224731464	224731474
OREG0733720	Homo sapiens	N/A	TRANSCRIPTION FACTOR BINDING SITE	N/A	N/A	N/A	JUNB	N/A	N/A	N/A	24194598	JASPAR	hg19	1	chr1	226664841	226664851
OREG0733720	Homo sapiens	N/A	TRANSCRIPTION FACTOR BINDING SITE	N/A	N/A	N/A	JUNB	N/A	N/A	N/A	24194598	JASPAR	hg38	1	chr1	226477140	226477150
OREG0733721	Homo sapiens	N/A	TRANSCRIPTION FACTOR BINDING SITE	N/A	N/A	N/A	JUNB	N/A	N/A	N/A	24194598	JASPAR	hg18	-1	chr1	226550284	226550294
OREG0733721	Homo sapiens	N/A	TRANSCRIPTION FACTOR BINDING SITE	N/A	N/A	N/A	JUNB	N/A	N/A	N/A	24194598	JASPAR	hg19	-1	chr1	228483661	228483671
OREG0733721	Homo sapiens	N/A	TRANSCRIPTION FACTOR BINDING SITE	N/A	N/A	N/A	JUNB	N/A	N/A	N/A	24194598	JASPAR	hg38	-1	chr1	228295960	228295970
OREG0733722	Homo sapiens	N/A	TRANSCRIPTION FACTOR BINDING SITE	N/A	N/A	N/A	JUNB	N/A	N/A	N/A	24194598	JASPAR	hg18	1	chr1	227959254	227959264
OREG0733722	Homo sapiens	N/A	TRANSCRIPTION FACTOR BINDING SITE	N/A	N/A	N/A	JUNB	N/A	N/A	N/A	24194598	JASPAR	hg19	1	chr1	229892631	229892641
OREG0733722	Homo sapiens	N/A	TRANSCRIPTION FACTOR BINDING SITE	N/A	N/A	N/A	JUNB	N/A	N/A	N/A	24194598	JASPAR	hg38	1	chr1	229756884	229756894
OREG0733723	Homo sapiens	N/A	TRANSCRIPTION FACTOR BINDING SITE	N/A	N/A	N/A	JUNB	N/A	N/A	N/A	24194598	JASPAR	hg18	-1	chr1	244383959	244383969
OREG0733723	Homo sapiens	N/A	TRANSCRIPTION FACTOR BINDING SITE	N/A	N/A	N/A	JUNB	N/A	N/A	N/A	24194598	JASPAR	hg19	-1	chr1	246317336	246317346
OREG0733723	Homo sapiens	N/A	TRANSCRIPTION FACTOR BINDING SITE	N/A	N/A	N/A	JUNB	N/A	N/A	N/A	24194598	JASPAR	hg38	-1	chr1	246154034	246154044
OREG0733724	Homo sapiens	N/A	TRANSCRIPTION FACTOR BINDING SITE	N/A	N/A	N/A	JUNB	N/A	N/A	N/A	24194598	JASPAR	hg18	1	chr10	3103803	3103813
OREG0733724	Homo sapiens	N/A	TRANSCRIPTION FACTOR BINDING SITE	N/A	N/A	N/A	JUNB	N/A	N/A	N/A	24194598	JASPAR	hg19	1	chr10	3113803	3113813
OREG0733724	Homo sapiens	N/A	TRANSCRIPTION FACTOR BINDING SITE	N/A	N/A	N/A	JUNB	N/A	N/A	N/A	24194598	JASPAR	hg38	1	chr10	3071611	3071621
OREG0733725	Homo sapiens	N/A	TRANSCRIPTION FACTOR BINDING SITE	N/A	N/A	N/A	JUNB	N/A	N/A	N/A	24194598	JASPAR	hg18	-1	chr10	5323885	5323895
OREG0733725	Homo sapiens	N/A	TRANSCRIPTION FACTOR BINDING SITE	N/A	N/A	N/A	JUNB	N/A	N/A	N/A	24194598	JASPAR	hg19	-1	chr10	5333885	5333895
OREG0733725	Homo sapiens	N/A	TRANSCRIPTION FACTOR BINDING SITE	N/A	N/A	N/A	JUNB	N/A	N/A	N/A	24194598	JASPAR	hg38	-1	chr10	5291922	5291932
OREG0733726	Homo sapiens	N/A	TRANSCRIPTION FACTOR BINDING SITE	N/A	N/A	N/A	JUNB	N/A	N/A	N/A	24194598	JASPAR	hg18	1	chr10	14069656	14069666
OREG0733726	Homo sapiens	N/A	TRANSCRIPTION FACTOR BINDING SITE	N/A	N/A	N/A	JUNB	N/A	N/A	N/A	24194598	JASPAR	hg19	1	chr10	14029650	14029660
OREG0733726	Homo sapiens	N/A	TRANSCRIPTION FACTOR BINDING SITE	N/A	N/A	N/A	JUNB	N/A	N/A	N/A	24194598	JASPAR	hg38	1	chr10	13987650	13987660
OREG0733727	Homo sapiens	N/A	TRANSCRIPTION FACTOR BINDING SITE	N/A	N/A	N/A	JUNB	N/A	N/A	N/A	24194598	JASPAR	hg18	1	chr10	18939622	18939632
OREG0733727	Homo sapiens	N/A	TRANSCRIPTION FACTOR BINDING SITE	N/A	N/A	N/A	JUNB	N/A	N/A	N/A	24194598	JASPAR	hg19	1	chr10	18899616	18899626
OREG0733727	Homo sapiens	N/A	TRANSCRIPTION FACTOR BINDING SITE	N/A	N/A	N/A	JUNB	N/A	N/A	N/A	24194598	JASPAR	hg38	1	chr10	18610687	18610697
OREG0733728	Homo sapiens	N/A	TRANSCRIPTION FACTOR BINDING SITE	N/A	N/A	N/A	JUNB	N/A	N/A	N/A	24194598	JASPAR	hg18	1	chr10	21284404	21284414
OREG0733728	Homo sapiens	N/A	TRANSCRIPTION FACTOR BINDING SITE	N/A	N/A	N/A	JUNB	N/A	N/A	N/A	24194598	JASPAR	hg19	1	chr10	21244398	21244408
OREG0733728	Homo sapiens	N/A	TRANSCRIPTION FACTOR BINDING SITE	N/A	N/A	N/A	JUNB	N/A	N/A	N/A	24194598	JASPAR	hg38	1	chr10	20955469	20955479
OREG0733729	Homo sapiens	N/A	TRANSCRIPTION FACTOR BINDING SITE	N/A	N/A	N/A	JUNB	N/A	N/A	N/A	24194598	JASPAR	hg18	1	chr10	22358637	22358647
OREG0733729	Homo sapiens	N/A	TRANSCRIPTION FACTOR BINDING SITE	N/A	N/A	N/A	JUNB	N/A	N/A	N/A	24194598	JASPAR	hg19	1	chr10	22318631	22318641
OREG0733729	Homo sapiens	N/A	TRANSCRIPTION FACTOR BINDING SITE	N/A	N/A	N/A	JUNB	N/A	N/A	N/A	24194598	JASPAR	hg38	1	chr10	22029702	22029712
OREG0733730	Homo sapiens	N/A	TRANSCRIPTION FACTOR BINDING SITE	N/A	N/A	N/A	JUNB	N/A	N/A	N/A	24194598	JASPAR	hg18	-1	chr10	35025515	35025525
OREG0733730	Homo sapiens	N/A	TRANSCRIPTION FACTOR BINDING SITE	N/A	N/A	N/A	JUNB	N/A	N/A	N/A	24194598	JASPAR	hg19	-1	chr10	34985509	34985519
OREG0733730	Homo sapiens	N/A	TRANSCRIPTION FACTOR BINDING SITE	N/A	N/A	N/A	JUNB	N/A	N/A	N/A	24194598	JASPAR	hg38	-1	chr10	34696581	34696591
OREG0733731	Homo sapiens	N/A	TRANSCRIPTION FACTOR BINDING SITE	N/A	N/A	N/A	JUNB	N/A	N/A	N/A	24194598	JASPAR	hg18	1	chr10	35025540	35025550
OREG0733731	Homo sapiens	N/A	TRANSCRIPTION FACTOR BINDING SITE	N/A	N/A	N/A	JUNB	N/A	N/A	N/A	24194598	JASPAR	hg19	1	chr10	34985534	34985544
OREG0733731	Homo sapiens	N/A	TRANSCRIPTION FACTOR BINDING SITE	N/A	N/A	N/A	JUNB	N/A	N/A	N/A	24194598	JASPAR	hg38	1	chr10	34696606	34696616
OREG0733732	Homo sapiens	N/A	TRANSCRIPTION FACTOR BINDING SITE	N/A	N/A	N/A	JUNB	N/A	N/A	N/A	24194598	JASPAR	hg18	-1	chr10	70904972	70904982
OREG0733732	Homo sapiens	N/A	TRANSCRIPTION FACTOR BINDING SITE	N/A	N/A	N/A	JUNB	N/A	N/A	N/A	24194598	JASPAR	hg19	-1	chr10	71234966	71234976
OREG0733732	Homo sapiens	N/A	TRANSCRIPTION FACTOR BINDING SITE	N/A	N/A	N/A	JUNB	N/A	N/A	N/A	24194598	JASPAR	hg38	-1	chr10	69475210	69475220
OREG0733733	Homo sapiens	N/A	TRANSCRIPTION FACTOR BINDING SITE	N/A	N/A	N/A	JUNB	N/A	N/A	N/A	24194598	JASPAR	hg18	-1	chr10	80509862	80509872
OREG0733733	Homo sapiens	N/A	TRANSCRIPTION FACTOR BINDING SITE	N/A	N/A	N/A	JUNB	N/A	N/A	N/A	24194598	JASPAR	hg19	-1	chr10	80839856	80839866
OREG0733733	Homo sapiens	N/A	TRANSCRIPTION FACTOR BINDING SITE	N/A	N/A	N/A	JUNB	N/A	N/A	N/A	24194598	JASPAR	hg38	-1	chr10	79080099	79080109
OREG0733734	Homo sapiens	N/A	TRANSCRIPTION FACTOR BINDING SITE	N/A	N/A	N/A	JUNB	N/A	N/A	N/A	24194598	JASPAR	hg18	1	chr10	86291803	86291813
OREG0733734	Homo sapiens	N/A	TRANSCRIPTION FACTOR BINDING SITE	N/A	N/A	N/A	JUNB	N/A	N/A	N/A	24194598	JASPAR	hg19	1	chr10	86301823	86301833
OREG0733734	Homo sapiens	N/A	TRANSCRIPTION FACTOR BINDING SITE	N/A	N/A	N/A	JUNB	N/A	N/A	N/A	24194598	JASPAR	hg38	1	chr10	84542067	84542077
OREG0733735	Homo sapiens	N/A	TRANSCRIPTION FACTOR BINDING SITE	N/A	N/A	N/A	JUNB	N/A	N/A	N/A	24194598	JASPAR	hg18	-1	chr10	101525801	101525811
OREG0733735	Homo sapiens	N/A	TRANSCRIPTION FACTOR BINDING SITE	N/A	N/A	N/A	JUNB	N/A	N/A	N/A	24194598	JASPAR	hg19	-1	chr10	101535811	101535821
OREG0733735	Homo sapiens	N/A	TRANSCRIPTION FACTOR BINDING SITE	N/A	N/A	N/A	JUNB	N/A	N/A	N/A	24194598	JASPAR	hg38	-1	chr10	99776054	99776064
OREG0733736	Homo sapiens	N/A	TRANSCRIPTION FACTOR BINDING SITE	N/A	N/A	N/A	JUNB	N/A	N/A	N/A	24194598	JASPAR	hg18	-1	chr10	101525867	101525877
OREG0733736	Homo sapiens	N/A	TRANSCRIPTION FACTOR BINDING SITE	N/A	N/A	N/A	JUNB	N/A	N/A	N/A	24194598	JASPAR	hg19	-1	chr10	101535877	101535887
OREG0733736	Homo sapiens	N/A	TRANSCRIPTION FACTOR BINDING SITE	N/A	N/A	N/A	JUNB	N/A	N/A	N/A	24194598	JASPAR	hg38	-1	chr10	99776120	99776130
OREG0733737	Homo sapiens	N/A	TRANSCRIPTION FACTOR BINDING SITE	N/A	N/A	N/A	JUNB	N/A	N/A	N/A	24194598	JASPAR	hg18	1	chr10	115538575	115538585
OREG0733737	Homo sapiens	N/A	TRANSCRIPTION FACTOR BINDING SITE	N/A	N/A	N/A	JUNB	N/A	N/A	N/A	24194598	JASPAR	hg19	1	chr10	115548585	115548595
OREG0733737	Homo sapiens	N/A	TRANSCRIPTION FACTOR BINDING SITE	N/A	N/A	N/A	JUNB	N/A	N/A	N/A	24194598	JASPAR	hg38	1	chr10	113788826	113788836
OREG0733738	Homo sapiens	N/A	TRANSCRIPTION FACTOR BINDING SITE	N/A	N/A	N/A	JUNB	N/A	N/A	N/A	24194598	JASPAR	hg18	1	chr10	115538587	115538597
OREG0733738	Homo sapiens	N/A	TRANSCRIPTION FACTOR BINDING SITE	N/A	N/A	N/A	JUNB	N/A	N/A	N/A	24194598	JASPAR	hg19	1	chr10	115548597	115548607
OREG0733738	Homo sapiens	N/A	TRANSCRIPTION FACTOR BINDING SITE	N/A	N/A	N/A	JUNB	N/A	N/A	N/A	24194598	JASPAR	hg38	1	chr10	113788838	113788848
OREG0733739	Homo sapiens	N/A	TRANSCRIPTION FACTOR BINDING SITE	N/A	N/A	N/A	JUNB	N/A	N/A	N/A	24194598	JASPAR	hg18	-1	chr10	121271474	121271484
OREG0733739	Homo sapiens	N/A	TRANSCRIPTION FACTOR BINDING SITE	N/A	N/A	N/A	JUNB	N/A	N/A	N/A	24194598	JASPAR	hg19	-1	chr10	121281484	121281494
OREG0733739	Homo sapiens	N/A	TRANSCRIPTION FACTOR BINDING SITE	N/A	N/A	N/A	JUNB	N/A	N/A	N/A	24194598	JASPAR	hg38	-1	chr10	119521972	119521982
OREG0733740	Homo sapiens	N/A	TRANSCRIPTION FACTOR BINDING SITE	N/A	N/A	N/A	JUNB	N/A	N/A	N/A	24194598	JASPAR	hg18	1	chr10	121487515	121487525
OREG0733740	Homo sapiens	N/A	TRANSCRIPTION FACTOR BINDING SITE	N/A	N/A	N/A	JUNB	N/A	N/A	N/A	24194598	JASPAR	hg19	1	chr10	121497525	121497535
OREG0733740	Homo sapiens	N/A	TRANSCRIPTION FACTOR BINDING SITE	N/A	N/A	N/A	JUNB	N/A	N/A	N/A	24194598	JASPAR	hg38	1	chr10	119738013	119738023
OREG0733741	Homo sapiens	N/A	TRANSCRIPTION FACTOR BINDING SITE	N/A	N/A	N/A	JUNB	N/A	N/A	N/A	24194598	JASPAR	hg18	1	chr10	134145696	134145706
OREG0733741	Homo sapiens	N/A	TRANSCRIPTION FACTOR BINDING SITE	N/A	N/A	N/A	JUNB	N/A	N/A	N/A	24194598	JASPAR	hg19	1	chr10	134295706	134295716
OREG0733741	Homo sapiens	N/A	TRANSCRIPTION FACTOR BINDING SITE	N/A	N/A	N/A	JUNB	N/A	N/A	N/A	24194598	JASPAR	hg38	1	chr10	132482202	132482212
OREG0733742	Homo sapiens	N/A	TRANSCRIPTION FACTOR BINDING SITE	N/A	N/A	N/A	JUNB	N/A	N/A	N/A	24194598	JASPAR	hg18	-1	chr11	4869976	4869986
OREG0733742	Homo sapiens	N/A	TRANSCRIPTION FACTOR BINDING SITE	N/A	N/A	N/A	JUNB	N/A	N/A	N/A	24194598	JASPAR	hg19	-1	chr11	4913400	4913410
OREG0733742	Homo sapiens	N/A	TRANSCRIPTION FACTOR BINDING SITE	N/A	N/A	N/A	JUNB	N/A	N/A	N/A	24194598	JASPAR	hg38	-1	chr11	4892170	4892180
OREG0733743	Homo sapiens	N/A	TRANSCRIPTION FACTOR BINDING SITE	N/A	N/A	N/A	JUNB	N/A	N/A	N/A	24194598	JASPAR	hg18	1	chr11	19973373	19973383
OREG0733743	Homo sapiens	N/A	TRANSCRIPTION FACTOR BINDING SITE	N/A	N/A	N/A	JUNB	N/A	N/A	N/A	24194598	JASPAR	hg19	1	chr11	20016797	20016807
OREG0733743	Homo sapiens	N/A	TRANSCRIPTION FACTOR BINDING SITE	N/A	N/A	N/A	JUNB	N/A	N/A	N/A	24194598	JASPAR	hg38	1	chr11	19995251	19995261
OREG0733744	Homo sapiens	N/A	TRANSCRIPTION FACTOR BINDING SITE	N/A	N/A	N/A	JUNB	N/A	N/A	N/A	24194598	JASPAR	hg18	1	chr11	27137051	27137061
OREG0733744	Homo sapiens	N/A	TRANSCRIPTION FACTOR BINDING SITE	N/A	N/A	N/A	JUNB	N/A	N/A	N/A	24194598	JASPAR	hg19	1	chr11	27180475	27180485
OREG0733744	Homo sapiens	N/A	TRANSCRIPTION FACTOR BINDING SITE	N/A	N/A	N/A	JUNB	N/A	N/A	N/A	24194598	JASPAR	hg38	1	chr11	27158928	27158938
OREG0733745	Homo sapiens	N/A	TRANSCRIPTION FACTOR BINDING SITE	N/A	N/A	N/A	JUNB	N/A	N/A	N/A	24194598	JASPAR	hg18	-1	chr11	60397404	60397414
OREG0733745	Homo sapiens	N/A	TRANSCRIPTION FACTOR BINDING SITE	N/A	N/A	N/A	JUNB	N/A	N/A	N/A	24194598	JASPAR	hg19	-1	chr11	60640828	60640838
OREG0733745	Homo sapiens	N/A	TRANSCRIPTION FACTOR BINDING SITE	N/A	N/A	N/A	JUNB	N/A	N/A	N/A	24194598	JASPAR	hg38	-1	chr11	60873355	60873365
OREG0733746	Homo sapiens	N/A	TRANSCRIPTION FACTOR BINDING SITE	N/A	N/A	N/A	JUNB	N/A	N/A	N/A	24194598	JASPAR	hg18	1	chr11	69544820	69544830
OREG0733746	Homo sapiens	N/A	TRANSCRIPTION FACTOR BINDING SITE	N/A	N/A	N/A	JUNB	N/A	N/A	N/A	24194598	JASPAR	hg19	1	chr11	69867172	69867182
OREG0733746	Homo sapiens	N/A	TRANSCRIPTION FACTOR BINDING SITE	N/A	N/A	N/A	JUNB	N/A	N/A	N/A	24194598	JASPAR	hg38	1	chr11	70021066	70021076
OREG0733747	Homo sapiens	N/A	TRANSCRIPTION FACTOR BINDING SITE	N/A	N/A	N/A	JUNB	N/A	N/A	N/A	24194598	JASPAR	hg18	1	chr11	72160318	72160328
OREG0733747	Homo sapiens	N/A	TRANSCRIPTION FACTOR BINDING SITE	N/A	N/A	N/A	JUNB	N/A	N/A	N/A	24194598	JASPAR	hg19	1	chr11	72482670	72482680
OREG0733747	Homo sapiens	N/A	TRANSCRIPTION FACTOR BINDING SITE	N/A	N/A	N/A	JUNB	N/A	N/A	N/A	24194598	JASPAR	hg38	1	chr11	72771625	72771635
OREG0733748	Homo sapiens	N/A	TRANSCRIPTION FACTOR BINDING SITE	N/A	N/A	N/A	JUNB	N/A	N/A	N/A	24194598	JASPAR	hg18	1	chr11	75202453	75202463
OREG0733748	Homo sapiens	N/A	TRANSCRIPTION FACTOR BINDING SITE	N/A	N/A	N/A	JUNB	N/A	N/A	N/A	24194598	JASPAR	hg19	1	chr11	75524805	75524815
OREG0733748	Homo sapiens	N/A	TRANSCRIPTION FACTOR BINDING SITE	N/A	N/A	N/A	JUNB	N/A	N/A	N/A	24194598	JASPAR	hg38	1	chr11	75813760	75813770
OREG0733749	Homo sapiens	N/A	TRANSCRIPTION FACTOR BINDING SITE	N/A	N/A	N/A	JUNB	N/A	N/A	N/A	24194598	JASPAR	hg18	-1	chr11	95505420	95505430
OREG0733749	Homo sapiens	N/A	TRANSCRIPTION FACTOR BINDING SITE	N/A	N/A	N/A	JUNB	N/A	N/A	N/A	24194598	JASPAR	hg19	-1	chr11	95865772	95865782
OREG0733749	Homo sapiens	N/A	TRANSCRIPTION FACTOR BINDING SITE	N/A	N/A	N/A	JUNB	N/A	N/A	N/A	24194598	JASPAR	hg38	-1	chr11	96132608	96132618
OREG0733750	Homo sapiens	N/A	TRANSCRIPTION FACTOR BINDING SITE	N/A	N/A	N/A	JUNB	N/A	N/A	N/A	24194598	JASPAR	hg18	-1	chr11	109291404	109291414
OREG0733750	Homo sapiens	N/A	TRANSCRIPTION FACTOR BINDING SITE	N/A	N/A	N/A	JUNB	N/A	N/A	N/A	24194598	JASPAR	hg19	-1	chr11	109786194	109786204
OREG0733750	Homo sapiens	N/A	TRANSCRIPTION FACTOR BINDING SITE	N/A	N/A	N/A	JUNB	N/A	N/A	N/A	24194598	JASPAR	hg38	-1	chr11	109915468	109915478
OREG0733751	Homo sapiens	N/A	TRANSCRIPTION FACTOR BINDING SITE	N/A	N/A	N/A	JUNB	N/A	N/A	N/A	24194598	JASPAR	hg18	-1	chr11	112174017	112174027
OREG0733751	Homo sapiens	N/A	TRANSCRIPTION FACTOR BINDING SITE	N/A	N/A	N/A	JUNB	N/A	N/A	N/A	24194598	JASPAR	hg19	-1	chr11	112668807	112668817
OREG0733751	Homo sapiens	N/A	TRANSCRIPTION FACTOR BINDING SITE	N/A	N/A	N/A	JUNB	N/A	N/A	N/A	24194598	JASPAR	hg38	-1	chr11	112798084	112798094
OREG0733752	Homo sapiens	N/A	TRANSCRIPTION FACTOR BINDING SITE	N/A	N/A	N/A	JUNB	N/A	N/A	N/A	24194598	JASPAR	hg18	-1	chr11	118885355	118885365
OREG0733752	Homo sapiens	N/A	TRANSCRIPTION FACTOR BINDING SITE	N/A	N/A	N/A	JUNB	N/A	N/A	N/A	24194598	JASPAR	hg19	-1	chr11	119380145	119380155
OREG0733752	Homo sapiens	N/A	TRANSCRIPTION FACTOR BINDING SITE	N/A	N/A	N/A	JUNB	N/A	N/A	N/A	24194598	JASPAR	hg38	-1	chr11	119509434	119509444
OREG0733753	Homo sapiens	N/A	TRANSCRIPTION FACTOR BINDING SITE	N/A	N/A	N/A	JUNB	N/A	N/A	N/A	24194598	JASPAR	hg18	-1	chr11	124810762	124810772
OREG0733753	Homo sapiens	N/A	TRANSCRIPTION FACTOR BINDING SITE	N/A	N/A	N/A	JUNB	N/A	N/A	N/A	24194598	JASPAR	hg19	-1	chr11	125305552	125305562
OREG0733753	Homo sapiens	N/A	TRANSCRIPTION FACTOR BINDING SITE	N/A	N/A	N/A	JUNB	N/A	N/A	N/A	24194598	JASPAR	hg38	-1	chr11	125435656	125435666
OREG0733754	Homo sapiens	N/A	TRANSCRIPTION FACTOR BINDING SITE	N/A	N/A	N/A	JUNB	N/A	N/A	N/A	24194598	JASPAR	hg18	1	chr11	130408333	130408343
OREG0733754	Homo sapiens	N/A	TRANSCRIPTION FACTOR BINDING SITE	N/A	N/A	N/A	JUNB	N/A	N/A	N/A	24194598	JASPAR	hg19	1	chr11	130903123	130903133
OREG0733754	Homo sapiens	N/A	TRANSCRIPTION FACTOR BINDING SITE	N/A	N/A	N/A	JUNB	N/A	N/A	N/A	24194598	JASPAR	hg38	1	chr11	131033228	131033238
OREG0733755	Homo sapiens	N/A	TRANSCRIPTION FACTOR BINDING SITE	N/A	N/A	N/A	JUNB	N/A	N/A	N/A	24194598	JASPAR	hg18	-1	chr12	550047	550057
OREG0733755	Homo sapiens	N/A	TRANSCRIPTION FACTOR BINDING SITE	N/A	N/A	N/A	JUNB	N/A	N/A	N/A	24194598	JASPAR	hg19	-1	chr12	679786	679796
OREG0733755	Homo sapiens	N/A	TRANSCRIPTION FACTOR BINDING SITE	N/A	N/A	N/A	JUNB	N/A	N/A	N/A	24194598	JASPAR	hg38	-1	chr12	570620	570630
OREG0733756	Homo sapiens	N/A	TRANSCRIPTION FACTOR BINDING SITE	N/A	N/A	N/A	JUNB	N/A	N/A	N/A	24194598	JASPAR	hg18	1	chr12	6813835	6813845
OREG0733756	Homo sapiens	N/A	TRANSCRIPTION FACTOR BINDING SITE	N/A	N/A	N/A	JUNB	N/A	N/A	N/A	24194598	JASPAR	hg19	1	chr12	6943574	6943584
OREG0733756	Homo sapiens	N/A	TRANSCRIPTION FACTOR BINDING SITE	N/A	N/A	N/A	JUNB	N/A	N/A	N/A	24194598	JASPAR	hg38	1	chr12	6834410	6834420
OREG0733757	Homo sapiens	N/A	TRANSCRIPTION FACTOR BINDING SITE	N/A	N/A	N/A	JUNB	N/A	N/A	N/A	24194598	JASPAR	hg18	-1	chr12	28926805	28926815
OREG0733757	Homo sapiens	N/A	TRANSCRIPTION FACTOR BINDING SITE	N/A	N/A	N/A	JUNB	N/A	N/A	N/A	24194598	JASPAR	hg19	-1	chr12	29035538	29035548
OREG0733757	Homo sapiens	N/A	TRANSCRIPTION FACTOR BINDING SITE	N/A	N/A	N/A	JUNB	N/A	N/A	N/A	24194598	JASPAR	hg38	-1	chr12	28882605	28882615
OREG0733758	Homo sapiens	N/A	TRANSCRIPTION FACTOR BINDING SITE	N/A	N/A	N/A	JUNB	N/A	N/A	N/A	24194598	JASPAR	hg18	1	chr12	38615518	38615528
OREG0733758	Homo sapiens	N/A	TRANSCRIPTION FACTOR BINDING SITE	N/A	N/A	N/A	JUNB	N/A	N/A	N/A	24194598	JASPAR	hg19	1	chr12	40329251	40329261
OREG0733758	Homo sapiens	N/A	TRANSCRIPTION FACTOR BINDING SITE	N/A	N/A	N/A	JUNB	N/A	N/A	N/A	24194598	JASPAR	hg38	1	chr12	39935449	39935459
OREG0733759	Homo sapiens	N/A	TRANSCRIPTION FACTOR BINDING SITE	N/A	N/A	N/A	JUNB	N/A	N/A	N/A	24194598	JASPAR	hg18	1	chr12	43914666	43914676
OREG0733759	Homo sapiens	N/A	TRANSCRIPTION FACTOR BINDING SITE	N/A	N/A	N/A	JUNB	N/A	N/A	N/A	24194598	JASPAR	hg19	1	chr12	45628399	45628409
OREG0733759	Homo sapiens	N/A	TRANSCRIPTION FACTOR BINDING SITE	N/A	N/A	N/A	JUNB	N/A	N/A	N/A	24194598	JASPAR	hg38	1	chr12	45234616	45234626
OREG0733760	Homo sapiens	N/A	TRANSCRIPTION FACTOR BINDING SITE	N/A	N/A	N/A	JUNB	N/A	N/A	N/A	24194598	JASPAR	hg18	-1	chr12	43914701	43914711
OREG0733760	Homo sapiens	N/A	TRANSCRIPTION FACTOR BINDING SITE	N/A	N/A	N/A	JUNB	N/A	N/A	N/A	24194598	JASPAR	hg19	-1	chr12	45628434	45628444
OREG0733760	Homo sapiens	N/A	TRANSCRIPTION FACTOR BINDING SITE	N/A	N/A	N/A	JUNB	N/A	N/A	N/A	24194598	JASPAR	hg38	-1	chr12	45234651	45234661
OREG0733761	Homo sapiens	N/A	TRANSCRIPTION FACTOR BINDING SITE	N/A	N/A	N/A	JUNB	N/A	N/A	N/A	24194598	JASPAR	hg18	-1	chr12	44036037	44036047
OREG0733761	Homo sapiens	N/A	TRANSCRIPTION FACTOR BINDING SITE	N/A	N/A	N/A	JUNB	N/A	N/A	N/A	24194598	JASPAR	hg19	-1	chr12	45749770	45749780
OREG0733761	Homo sapiens	N/A	TRANSCRIPTION FACTOR BINDING SITE	N/A	N/A	N/A	JUNB	N/A	N/A	N/A	24194598	JASPAR	hg38	-1	chr12	45355987	45355997
OREG0733762	Homo sapiens	N/A	TRANSCRIPTION FACTOR BINDING SITE	N/A	N/A	N/A	JUNB	N/A	N/A	N/A	24194598	JASPAR	hg18	1	chr12	66129697	66129707
OREG0733762	Homo sapiens	N/A	TRANSCRIPTION FACTOR BINDING SITE	N/A	N/A	N/A	JUNB	N/A	N/A	N/A	24194598	JASPAR	hg19	1	chr12	67843430	67843440
OREG0733762	Homo sapiens	N/A	TRANSCRIPTION FACTOR BINDING SITE	N/A	N/A	N/A	JUNB	N/A	N/A	N/A	24194598	JASPAR	hg38	1	chr12	67449650	67449660
OREG0733763	Homo sapiens	N/A	TRANSCRIPTION FACTOR BINDING SITE	N/A	N/A	N/A	JUNB	N/A	N/A	N/A	24194598	JASPAR	hg18	-1	chr12	68733209	68733219
OREG0733763	Homo sapiens	N/A	TRANSCRIPTION FACTOR BINDING SITE	N/A	N/A	N/A	JUNB	N/A	N/A	N/A	24194598	JASPAR	hg19	-1	chr12	70446942	70446952
OREG0733763	Homo sapiens	N/A	TRANSCRIPTION FACTOR BINDING SITE	N/A	N/A	N/A	JUNB	N/A	N/A	N/A	24194598	JASPAR	hg38	-1	chr12	70053162	70053172
OREG0733764	Homo sapiens	N/A	TRANSCRIPTION FACTOR BINDING SITE	N/A	N/A	N/A	JUNB	N/A	N/A	N/A	24194598	JASPAR	hg18	1	chr12	79104799	79104809
OREG0733764	Homo sapiens	N/A	TRANSCRIPTION FACTOR BINDING SITE	N/A	N/A	N/A	JUNB	N/A	N/A	N/A	24194598	JASPAR	hg19	1	chr12	80580668	80580678
OREG0733764	Homo sapiens	N/A	TRANSCRIPTION FACTOR BINDING SITE	N/A	N/A	N/A	JUNB	N/A	N/A	N/A	24194598	JASPAR	hg38	1	chr12	80186888	80186898
OREG0733765	Homo sapiens	N/A	TRANSCRIPTION FACTOR BINDING SITE	N/A	N/A	N/A	JUNB	N/A	N/A	N/A	24194598	JASPAR	hg18	-1	chr12	92703291	92703301
OREG0733765	Homo sapiens	N/A	TRANSCRIPTION FACTOR BINDING SITE	N/A	N/A	N/A	JUNB	N/A	N/A	N/A	24194598	JASPAR	hg19	-1	chr12	94179160	94179170
OREG0733765	Homo sapiens	N/A	TRANSCRIPTION FACTOR BINDING SITE	N/A	N/A	N/A	JUNB	N/A	N/A	N/A	24194598	JASPAR	hg38	-1	chr12	93785384	93785394
OREG0733766	Homo sapiens	N/A	TRANSCRIPTION FACTOR BINDING SITE	N/A	N/A	N/A	JUNB	N/A	N/A	N/A	24194598	JASPAR	hg18	-1	chr12	92703319	92703329
OREG0733766	Homo sapiens	N/A	TRANSCRIPTION FACTOR BINDING SITE	N/A	N/A	N/A	JUNB	N/A	N/A	N/A	24194598	JASPAR	hg19	-1	chr12	94179188	94179198
OREG0733766	Homo sapiens	N/A	TRANSCRIPTION FACTOR BINDING SITE	N/A	N/A	N/A	JUNB	N/A	N/A	N/A	24194598	JASPAR	hg38	-1	chr12	93785412	93785422
OREG0733767	Homo sapiens	N/A	TRANSCRIPTION FACTOR BINDING SITE	N/A	N/A	N/A	JUNB	N/A	N/A	N/A	24194598	JASPAR	hg18	-1	chr12	94222776	94222786
OREG0733767	Homo sapiens	N/A	TRANSCRIPTION FACTOR BINDING SITE	N/A	N/A	N/A	JUNB	N/A	N/A	N/A	24194598	JASPAR	hg19	-1	chr12	95698645	95698655
OREG0733767	Homo sapiens	N/A	TRANSCRIPTION FACTOR BINDING SITE	N/A	N/A	N/A	JUNB	N/A	N/A	N/A	24194598	JASPAR	hg38	-1	chr12	95304869	95304879
OREG0733768	Homo sapiens	N/A	TRANSCRIPTION FACTOR BINDING SITE	N/A	N/A	N/A	JUNB	N/A	N/A	N/A	24194598	JASPAR	hg18	1	chr12	100977407	100977417
OREG0733768	Homo sapiens	N/A	TRANSCRIPTION FACTOR BINDING SITE	N/A	N/A	N/A	JUNB	N/A	N/A	N/A	24194598	JASPAR	hg19	1	chr12	102453277	102453287
OREG0733768	Homo sapiens	N/A	TRANSCRIPTION FACTOR BINDING SITE	N/A	N/A	N/A	JUNB	N/A	N/A	N/A	24194598	JASPAR	hg38	1	chr12	102059499	102059509
OREG0733769	Homo sapiens	N/A	TRANSCRIPTION FACTOR BINDING SITE	N/A	N/A	N/A	JUNB	N/A	N/A	N/A	24194598	JASPAR	hg18	-1	chr12	101392505	101392515
OREG0733769	Homo sapiens	N/A	TRANSCRIPTION FACTOR BINDING SITE	N/A	N/A	N/A	JUNB	N/A	N/A	N/A	24194598	JASPAR	hg19	-1	chr12	102868375	102868385
OREG0733769	Homo sapiens	N/A	TRANSCRIPTION FACTOR BINDING SITE	N/A	N/A	N/A	JUNB	N/A	N/A	N/A	24194598	JASPAR	hg38	-1	chr12	102474597	102474607
OREG0733770	Homo sapiens	N/A	TRANSCRIPTION FACTOR BINDING SITE	N/A	N/A	N/A	JUNB	N/A	N/A	N/A	24194598	JASPAR	hg18	1	chr12	101392585	101392595
OREG0733770	Homo sapiens	N/A	TRANSCRIPTION FACTOR BINDING SITE	N/A	N/A	N/A	JUNB	N/A	N/A	N/A	24194598	JASPAR	hg19	1	chr12	102868455	102868465
OREG0733770	Homo sapiens	N/A	TRANSCRIPTION FACTOR BINDING SITE	N/A	N/A	N/A	JUNB	N/A	N/A	N/A	24194598	JASPAR	hg38	1	chr12	102474677	102474687
OREG0733771	Homo sapiens	N/A	TRANSCRIPTION FACTOR BINDING SITE	N/A	N/A	N/A	JUNB	N/A	N/A	N/A	24194598	JASPAR	hg18	1	chr12	110335975	110335985
OREG0733771	Homo sapiens	N/A	TRANSCRIPTION FACTOR BINDING SITE	N/A	N/A	N/A	JUNB	N/A	N/A	N/A	24194598	JASPAR	hg19	1	chr12	111851592	111851602
OREG0733771	Homo sapiens	N/A	TRANSCRIPTION FACTOR BINDING SITE	N/A	N/A	N/A	JUNB	N/A	N/A	N/A	24194598	JASPAR	hg38	1	chr12	111413788	111413798
OREG0733772	Homo sapiens	N/A	TRANSCRIPTION FACTOR BINDING SITE	N/A	N/A	N/A	JUNB	N/A	N/A	N/A	24194598	JASPAR	hg18	-1	chr12	119122314	119122324
OREG0733772	Homo sapiens	N/A	TRANSCRIPTION FACTOR BINDING SITE	N/A	N/A	N/A	JUNB	N/A	N/A	N/A	24194598	JASPAR	hg19	-1	chr12	120637931	120637941
OREG0733772	Homo sapiens	N/A	TRANSCRIPTION FACTOR BINDING SITE	N/A	N/A	N/A	JUNB	N/A	N/A	N/A	24194598	JASPAR	hg38	-1	chr12	120200128	120200138
OREG0733773	Homo sapiens	N/A	TRANSCRIPTION FACTOR BINDING SITE	N/A	N/A	N/A	JUNB	N/A	N/A	N/A	24194598	JASPAR	hg18	-1	chr12	119882258	119882268
OREG0733773	Homo sapiens	N/A	TRANSCRIPTION FACTOR BINDING SITE	N/A	N/A	N/A	JUNB	N/A	N/A	N/A	24194598	JASPAR	hg19	-1	chr12	121397875	121397885
OREG0733773	Homo sapiens	N/A	TRANSCRIPTION FACTOR BINDING SITE	N/A	N/A	N/A	JUNB	N/A	N/A	N/A	24194598	JASPAR	hg38	-1	chr12	120960072	120960082
OREG0733774	Homo sapiens	N/A	TRANSCRIPTION FACTOR BINDING SITE	N/A	N/A	N/A	JUNB	N/A	N/A	N/A	24194598	JASPAR	hg18	1	chr12	120688012	120688022
OREG0733774	Homo sapiens	N/A	TRANSCRIPTION FACTOR BINDING SITE	N/A	N/A	N/A	JUNB	N/A	N/A	N/A	24194598	JASPAR	hg19	1	chr12	122203629	122203639
OREG0733774	Homo sapiens	N/A	TRANSCRIPTION FACTOR BINDING SITE	N/A	N/A	N/A	JUNB	N/A	N/A	N/A	24194598	JASPAR	hg38	1	chr12	121765723	121765733
OREG0733775	Homo sapiens	N/A	TRANSCRIPTION FACTOR BINDING SITE	N/A	N/A	N/A	JUNB	N/A	N/A	N/A	24194598	JASPAR	hg18	-1	chr12	120688027	120688037
OREG0733775	Homo sapiens	N/A	TRANSCRIPTION FACTOR BINDING SITE	N/A	N/A	N/A	JUNB	N/A	N/A	N/A	24194598	JASPAR	hg19	-1	chr12	122203644	122203654
OREG0733775	Homo sapiens	N/A	TRANSCRIPTION FACTOR BINDING SITE	N/A	N/A	N/A	JUNB	N/A	N/A	N/A	24194598	JASPAR	hg38	-1	chr12	121765738	121765748
OREG0733776	Homo sapiens	N/A	TRANSCRIPTION FACTOR BINDING SITE	N/A	N/A	N/A	JUNB	N/A	N/A	N/A	24194598	JASPAR	hg18	-1	chr12	121938084	121938094
OREG0733776	Homo sapiens	N/A	TRANSCRIPTION FACTOR BINDING SITE	N/A	N/A	N/A	JUNB	N/A	N/A	N/A	24194598	JASPAR	hg19	-1	chr12	123372131	123372141
OREG0733776	Homo sapiens	N/A	TRANSCRIPTION FACTOR BINDING SITE	N/A	N/A	N/A	JUNB	N/A	N/A	N/A	24194598	JASPAR	hg38	-1	chr12	122887584	122887594
OREG0733777	Homo sapiens	N/A	TRANSCRIPTION FACTOR BINDING SITE	N/A	N/A	N/A	JUNB	N/A	N/A	N/A	24194598	JASPAR	hg18	-1	chr12	126166123	126166133
OREG0733777	Homo sapiens	N/A	TRANSCRIPTION FACTOR BINDING SITE	N/A	N/A	N/A	JUNB	N/A	N/A	N/A	24194598	JASPAR	hg19	-1	chr12	127600170	127600180
OREG0733777	Homo sapiens	N/A	TRANSCRIPTION FACTOR BINDING SITE	N/A	N/A	N/A	JUNB	N/A	N/A	N/A	24194598	JASPAR	hg38	-1	chr12	127115625	127115635
OREG0733778	Homo sapiens	N/A	TRANSCRIPTION FACTOR BINDING SITE	N/A	N/A	N/A	JUNB	N/A	N/A	N/A	24194598	JASPAR	hg18	-1	chr13	19308729	19308739
OREG0733778	Homo sapiens	N/A	TRANSCRIPTION FACTOR BINDING SITE	N/A	N/A	N/A	JUNB	N/A	N/A	N/A	24194598	JASPAR	hg19	-1	chr13	20410729	20410739
OREG0733778	Homo sapiens	N/A	TRANSCRIPTION FACTOR BINDING SITE	N/A	N/A	N/A	JUNB	N/A	N/A	N/A	24194598	JASPAR	hg38	-1	chr13	19836589	19836599
OREG0733779	Homo sapiens	N/A	TRANSCRIPTION FACTOR BINDING SITE	N/A	N/A	N/A	JUNB	N/A	N/A	N/A	24194598	JASPAR	hg18	-1	chr13	19831567	19831577
OREG0733779	Homo sapiens	N/A	TRANSCRIPTION FACTOR BINDING SITE	N/A	N/A	N/A	JUNB	N/A	N/A	N/A	24194598	JASPAR	hg19	-1	chr13	20933567	20933577
OREG0733779	Homo sapiens	N/A	TRANSCRIPTION FACTOR BINDING SITE	N/A	N/A	N/A	JUNB	N/A	N/A	N/A	24194598	JASPAR	hg38	-1	chr13	20359428	20359438
OREG0733780	Homo sapiens	N/A	TRANSCRIPTION FACTOR BINDING SITE	N/A	N/A	N/A	JUNB	N/A	N/A	N/A	24194598	JASPAR	hg18	-1	chr13	33169391	33169401
OREG0733780	Homo sapiens	N/A	TRANSCRIPTION FACTOR BINDING SITE	N/A	N/A	N/A	JUNB	N/A	N/A	N/A	24194598	JASPAR	hg19	-1	chr13	34271391	34271401
OREG0733780	Homo sapiens	N/A	TRANSCRIPTION FACTOR BINDING SITE	N/A	N/A	N/A	JUNB	N/A	N/A	N/A	24194598	JASPAR	hg38	-1	chr13	33697254	33697264
OREG0733781	Homo sapiens	N/A	TRANSCRIPTION FACTOR BINDING SITE	N/A	N/A	N/A	JUNB	N/A	N/A	N/A	24194598	JASPAR	hg18	1	chr13	40111413	40111423
OREG0733781	Homo sapiens	N/A	TRANSCRIPTION FACTOR BINDING SITE	N/A	N/A	N/A	JUNB	N/A	N/A	N/A	24194598	JASPAR	hg19	1	chr13	41213413	41213423
OREG0733781	Homo sapiens	N/A	TRANSCRIPTION FACTOR BINDING SITE	N/A	N/A	N/A	JUNB	N/A	N/A	N/A	24194598	JASPAR	hg38	1	chr13	40639276	40639286
OREG0733782	Homo sapiens	N/A	TRANSCRIPTION FACTOR BINDING SITE	N/A	N/A	N/A	JUNB	N/A	N/A	N/A	24194598	JASPAR	hg18	1	chr13	42088043	42088053
OREG0733782	Homo sapiens	N/A	TRANSCRIPTION FACTOR BINDING SITE	N/A	N/A	N/A	JUNB	N/A	N/A	N/A	24194598	JASPAR	hg19	1	chr13	43190043	43190053
OREG0733782	Homo sapiens	N/A	TRANSCRIPTION FACTOR BINDING SITE	N/A	N/A	N/A	JUNB	N/A	N/A	N/A	24194598	JASPAR	hg38	1	chr13	42615907	42615917
OREG0733783	Homo sapiens	N/A	TRANSCRIPTION FACTOR BINDING SITE	N/A	N/A	N/A	JUNB	N/A	N/A	N/A	24194598	JASPAR	hg18	1	chr13	73070723	73070733
OREG0733783	Homo sapiens	N/A	TRANSCRIPTION FACTOR BINDING SITE	N/A	N/A	N/A	JUNB	N/A	N/A	N/A	24194598	JASPAR	hg19	1	chr13	74172722	74172732
OREG0733783	Homo sapiens	N/A	TRANSCRIPTION FACTOR BINDING SITE	N/A	N/A	N/A	JUNB	N/A	N/A	N/A	24194598	JASPAR	hg38	1	chr13	73598585	73598595
OREG0733784	Homo sapiens	N/A	TRANSCRIPTION FACTOR BINDING SITE	N/A	N/A	N/A	JUNB	N/A	N/A	N/A	24194598	JASPAR	hg18	1	chr13	74342191	74342201
OREG0733784	Homo sapiens	N/A	TRANSCRIPTION FACTOR BINDING SITE	N/A	N/A	N/A	JUNB	N/A	N/A	N/A	24194598	JASPAR	hg19	1	chr13	75444190	75444200
OREG0733784	Homo sapiens	N/A	TRANSCRIPTION FACTOR BINDING SITE	N/A	N/A	N/A	JUNB	N/A	N/A	N/A	24194598	JASPAR	hg38	1	chr13	74870053	74870063
OREG0733785	Homo sapiens	N/A	TRANSCRIPTION FACTOR BINDING SITE	N/A	N/A	N/A	JUNB	N/A	N/A	N/A	24194598	JASPAR	hg18	1	chr13	94985650	94985660
OREG0733785	Homo sapiens	N/A	TRANSCRIPTION FACTOR BINDING SITE	N/A	N/A	N/A	JUNB	N/A	N/A	N/A	24194598	JASPAR	hg19	1	chr13	96187649	96187659
OREG0733785	Homo sapiens	N/A	TRANSCRIPTION FACTOR BINDING SITE	N/A	N/A	N/A	JUNB	N/A	N/A	N/A	24194598	JASPAR	hg38	1	chr13	95535395	95535405
OREG0733786	Homo sapiens	N/A	TRANSCRIPTION FACTOR BINDING SITE	N/A	N/A	N/A	JUNB	N/A	N/A	N/A	24194598	JASPAR	hg18	1	chr13	96592000	96592010
OREG0733786	Homo sapiens	N/A	TRANSCRIPTION FACTOR BINDING SITE	N/A	N/A	N/A	JUNB	N/A	N/A	N/A	24194598	JASPAR	hg19	1	chr13	97793999	97794009
OREG0733786	Homo sapiens	N/A	TRANSCRIPTION FACTOR BINDING SITE	N/A	N/A	N/A	JUNB	N/A	N/A	N/A	24194598	JASPAR	hg38	1	chr13	97141745	97141755
OREG0733787	Homo sapiens	N/A	TRANSCRIPTION FACTOR BINDING SITE	N/A	N/A	N/A	JUNB	N/A	N/A	N/A	24194598	JASPAR	hg18	-1	chr13	96592023	96592033
OREG0733787	Homo sapiens	N/A	TRANSCRIPTION FACTOR BINDING SITE	N/A	N/A	N/A	JUNB	N/A	N/A	N/A	24194598	JASPAR	hg19	-1	chr13	97794022	97794032
OREG0733787	Homo sapiens	N/A	TRANSCRIPTION FACTOR BINDING SITE	N/A	N/A	N/A	JUNB	N/A	N/A	N/A	24194598	JASPAR	hg38	-1	chr13	97141768	97141778
OREG0733788	Homo sapiens	N/A	TRANSCRIPTION FACTOR BINDING SITE	N/A	N/A	N/A	JUNB	N/A	N/A	N/A	24194598	JASPAR	hg18	-1	chr13	96706751	96706761
OREG0733788	Homo sapiens	N/A	TRANSCRIPTION FACTOR BINDING SITE	N/A	N/A	N/A	JUNB	N/A	N/A	N/A	24194598	JASPAR	hg19	-1	chr13	97908750	97908760
OREG0733788	Homo sapiens	N/A	TRANSCRIPTION FACTOR BINDING SITE	N/A	N/A	N/A	JUNB	N/A	N/A	N/A	24194598	JASPAR	hg38	-1	chr13	97256496	97256506
OREG0733789	Homo sapiens	N/A	TRANSCRIPTION FACTOR BINDING SITE	N/A	N/A	N/A	JUNB	N/A	N/A	N/A	24194598	JASPAR	hg18	-1	chr13	105369644	105369654
OREG0733789	Homo sapiens	N/A	TRANSCRIPTION FACTOR BINDING SITE	N/A	N/A	N/A	JUNB	N/A	N/A	N/A	24194598	JASPAR	hg19	-1	chr13	106571643	106571653
OREG0733789	Homo sapiens	N/A	TRANSCRIPTION FACTOR BINDING SITE	N/A	N/A	N/A	JUNB	N/A	N/A	N/A	24194598	JASPAR	hg38	-1	chr13	105919294	105919304
OREG0733790	Homo sapiens	N/A	TRANSCRIPTION FACTOR BINDING SITE	N/A	N/A	N/A	JUNB	N/A	N/A	N/A	24194598	JASPAR	hg18	1	chr13	108201286	108201296
OREG0733790	Homo sapiens	N/A	TRANSCRIPTION FACTOR BINDING SITE	N/A	N/A	N/A	JUNB	N/A	N/A	N/A	24194598	JASPAR	hg19	1	chr13	109403285	109403295
OREG0733790	Homo sapiens	N/A	TRANSCRIPTION FACTOR BINDING SITE	N/A	N/A	N/A	JUNB	N/A	N/A	N/A	24194598	JASPAR	hg38	1	chr13	108750937	108750947
OREG0733791	Homo sapiens	N/A	TRANSCRIPTION FACTOR BINDING SITE	N/A	N/A	N/A	JUNB	N/A	N/A	N/A	24194598	JASPAR	hg18	-1	chr14	31398015	31398025
OREG0733791	Homo sapiens	N/A	TRANSCRIPTION FACTOR BINDING SITE	N/A	N/A	N/A	JUNB	N/A	N/A	N/A	24194598	JASPAR	hg19	-1	chr14	32328264	32328274
OREG0733791	Homo sapiens	N/A	TRANSCRIPTION FACTOR BINDING SITE	N/A	N/A	N/A	JUNB	N/A	N/A	N/A	24194598	JASPAR	hg38	-1	chr14	31859058	31859068
OREG0733792	Homo sapiens	N/A	TRANSCRIPTION FACTOR BINDING SITE	N/A	N/A	N/A	JUNB	N/A	N/A	N/A	24194598	JASPAR	hg18	1	chr14	31909856	31909866
OREG0733792	Homo sapiens	N/A	TRANSCRIPTION FACTOR BINDING SITE	N/A	N/A	N/A	JUNB	N/A	N/A	N/A	24194598	JASPAR	hg19	1	chr14	32840105	32840115
OREG0733792	Homo sapiens	N/A	TRANSCRIPTION FACTOR BINDING SITE	N/A	N/A	N/A	JUNB	N/A	N/A	N/A	24194598	JASPAR	hg38	1	chr14	32370899	32370909
OREG0733793	Homo sapiens	N/A	TRANSCRIPTION FACTOR BINDING SITE	N/A	N/A	N/A	JUNB	N/A	N/A	N/A	24194598	JASPAR	hg18	1	chr14	34699039	34699049
OREG0733793	Homo sapiens	N/A	TRANSCRIPTION FACTOR BINDING SITE	N/A	N/A	N/A	JUNB	N/A	N/A	N/A	24194598	JASPAR	hg19	1	chr14	35629288	35629298
OREG0733793	Homo sapiens	N/A	TRANSCRIPTION FACTOR BINDING SITE	N/A	N/A	N/A	JUNB	N/A	N/A	N/A	24194598	JASPAR	hg38	1	chr14	35160082	35160092
OREG0733794	Homo sapiens	N/A	TRANSCRIPTION FACTOR BINDING SITE	N/A	N/A	N/A	JUNB	N/A	N/A	N/A	24194598	JASPAR	hg18	-1	chr14	34974327	34974337
OREG0733794	Homo sapiens	N/A	TRANSCRIPTION FACTOR BINDING SITE	N/A	N/A	N/A	JUNB	N/A	N/A	N/A	24194598	JASPAR	hg19	-1	chr14	35904576	35904586
OREG0733794	Homo sapiens	N/A	TRANSCRIPTION FACTOR BINDING SITE	N/A	N/A	N/A	JUNB	N/A	N/A	N/A	24194598	JASPAR	hg38	-1	chr14	35435370	35435380
OREG0733795	Homo sapiens	N/A	TRANSCRIPTION FACTOR BINDING SITE	N/A	N/A	N/A	JUNB	N/A	N/A	N/A	24194598	JASPAR	hg18	1	chr14	53972133	53972143
OREG0733795	Homo sapiens	N/A	TRANSCRIPTION FACTOR BINDING SITE	N/A	N/A	N/A	JUNB	N/A	N/A	N/A	24194598	JASPAR	hg19	1	chr14	54902383	54902393
OREG0733795	Homo sapiens	N/A	TRANSCRIPTION FACTOR BINDING SITE	N/A	N/A	N/A	JUNB	N/A	N/A	N/A	24194598	JASPAR	hg38	1	chr14	54435665	54435675
OREG0733796	Homo sapiens	N/A	TRANSCRIPTION FACTOR BINDING SITE	N/A	N/A	N/A	JUNB	N/A	N/A	N/A	24194598	JASPAR	hg18	1	chr14	74156245	74156255
OREG0733796	Homo sapiens	N/A	TRANSCRIPTION FACTOR BINDING SITE	N/A	N/A	N/A	JUNB	N/A	N/A	N/A	24194598	JASPAR	hg19	1	chr14	75086492	75086502
OREG0733796	Homo sapiens	N/A	TRANSCRIPTION FACTOR BINDING SITE	N/A	N/A	N/A	JUNB	N/A	N/A	N/A	24194598	JASPAR	hg38	1	chr14	74619789	74619799
OREG0733797	Homo sapiens	N/A	TRANSCRIPTION FACTOR BINDING SITE	N/A	N/A	N/A	JUNB	N/A	N/A	N/A	24194598	JASPAR	hg18	1	chr14	76839971	76839981
OREG0733797	Homo sapiens	N/A	TRANSCRIPTION FACTOR BINDING SITE	N/A	N/A	N/A	JUNB	N/A	N/A	N/A	24194598	JASPAR	hg19	1	chr14	77770218	77770228
OREG0733797	Homo sapiens	N/A	TRANSCRIPTION FACTOR BINDING SITE	N/A	N/A	N/A	JUNB	N/A	N/A	N/A	24194598	JASPAR	hg38	1	chr14	77303875	77303885
OREG0733798	Homo sapiens	N/A	TRANSCRIPTION FACTOR BINDING SITE	N/A	N/A	N/A	JUNB	N/A	N/A	N/A	24194598	JASPAR	hg18	1	chr14	88962258	88962268
OREG0733798	Homo sapiens	N/A	TRANSCRIPTION FACTOR BINDING SITE	N/A	N/A	N/A	JUNB	N/A	N/A	N/A	24194598	JASPAR	hg19	1	chr14	89892505	89892515
OREG0733798	Homo sapiens	N/A	TRANSCRIPTION FACTOR BINDING SITE	N/A	N/A	N/A	JUNB	N/A	N/A	N/A	24194598	JASPAR	hg38	1	chr14	89426161	89426171
OREG0733799	Homo sapiens	N/A	TRANSCRIPTION FACTOR BINDING SITE	N/A	N/A	N/A	JUNB	N/A	N/A	N/A	24194598	JASPAR	hg18	1	chr14	99554807	99554817
OREG0733799	Homo sapiens	N/A	TRANSCRIPTION FACTOR BINDING SITE	N/A	N/A	N/A	JUNB	N/A	N/A	N/A	24194598	JASPAR	hg19	1	chr14	100485054	100485064
OREG0733799	Homo sapiens	N/A	TRANSCRIPTION FACTOR BINDING SITE	N/A	N/A	N/A	JUNB	N/A	N/A	N/A	24194598	JASPAR	hg38	1	chr14	100018717	100018727
OREG0733800	Homo sapiens	N/A	TRANSCRIPTION FACTOR BINDING SITE	N/A	N/A	N/A	JUNB	N/A	N/A	N/A	24194598	JASPAR	hg18	-1	chr14	102467537	102467547
OREG0733800	Homo sapiens	N/A	TRANSCRIPTION FACTOR BINDING SITE	N/A	N/A	N/A	JUNB	N/A	N/A	N/A	24194598	JASPAR	hg19	-1	chr14	103397784	103397794
OREG0733800	Homo sapiens	N/A	TRANSCRIPTION FACTOR BINDING SITE	N/A	N/A	N/A	JUNB	N/A	N/A	N/A	24194598	JASPAR	hg38	-1	chr14	102931447	102931457
OREG0733801	Homo sapiens	N/A	TRANSCRIPTION FACTOR BINDING SITE	N/A	N/A	N/A	JUNB	N/A	N/A	N/A	24194598	JASPAR	hg18	1	chr14	102646018	102646028
OREG0733801	Homo sapiens	N/A	TRANSCRIPTION FACTOR BINDING SITE	N/A	N/A	N/A	JUNB	N/A	N/A	N/A	24194598	JASPAR	hg19	1	chr14	103576265	103576275
OREG0733801	Homo sapiens	N/A	TRANSCRIPTION FACTOR BINDING SITE	N/A	N/A	N/A	JUNB	N/A	N/A	N/A	24194598	JASPAR	hg38	1	chr14	103109928	103109938
OREG0733802	Homo sapiens	N/A	TRANSCRIPTION FACTOR BINDING SITE	N/A	N/A	N/A	JUNB	N/A	N/A	N/A	24194598	JASPAR	hg18	-1	chr15	27093080	27093090
OREG0733802	Homo sapiens	N/A	TRANSCRIPTION FACTOR BINDING SITE	N/A	N/A	N/A	JUNB	N/A	N/A	N/A	24194598	JASPAR	hg19	-1	chr15	29305788	29305798
OREG0733802	Homo sapiens	N/A	TRANSCRIPTION FACTOR BINDING SITE	N/A	N/A	N/A	JUNB	N/A	N/A	N/A	24194598	JASPAR	hg38	-1	chr15	29013585	29013595
OREG0733803	Homo sapiens	N/A	TRANSCRIPTION FACTOR BINDING SITE	N/A	N/A	N/A	JUNB	N/A	N/A	N/A	24194598	JASPAR	hg18	-1	chr15	37207899	37207909
OREG0733803	Homo sapiens	N/A	TRANSCRIPTION FACTOR BINDING SITE	N/A	N/A	N/A	JUNB	N/A	N/A	N/A	24194598	JASPAR	hg19	-1	chr15	39420607	39420617
OREG0733803	Homo sapiens	N/A	TRANSCRIPTION FACTOR BINDING SITE	N/A	N/A	N/A	JUNB	N/A	N/A	N/A	24194598	JASPAR	hg38	-1	chr15	39128406	39128416
OREG0733804	Homo sapiens	N/A	TRANSCRIPTION FACTOR BINDING SITE	N/A	N/A	N/A	JUNB	N/A	N/A	N/A	24194598	JASPAR	hg18	-1	chr15	91176020	91176030
OREG0733804	Homo sapiens	N/A	TRANSCRIPTION FACTOR BINDING SITE	N/A	N/A	N/A	JUNB	N/A	N/A	N/A	24194598	JASPAR	hg19	-1	chr15	93375016	93375026
OREG0733804	Homo sapiens	N/A	TRANSCRIPTION FACTOR BINDING SITE	N/A	N/A	N/A	JUNB	N/A	N/A	N/A	24194598	JASPAR	hg38	-1	chr15	92831786	92831796
OREG0733805	Homo sapiens	N/A	TRANSCRIPTION FACTOR BINDING SITE	N/A	N/A	N/A	JUNB	N/A	N/A	N/A	24194598	JASPAR	hg18	1	chr15	94629826	94629836
OREG0733805	Homo sapiens	N/A	TRANSCRIPTION FACTOR BINDING SITE	N/A	N/A	N/A	JUNB	N/A	N/A	N/A	24194598	JASPAR	hg19	1	chr15	96828822	96828832
OREG0733805	Homo sapiens	N/A	TRANSCRIPTION FACTOR BINDING SITE	N/A	N/A	N/A	JUNB	N/A	N/A	N/A	24194598	JASPAR	hg38	1	chr15	96285593	96285603
OREG0733806	Homo sapiens	N/A	TRANSCRIPTION FACTOR BINDING SITE	N/A	N/A	N/A	JUNB	N/A	N/A	N/A	24194598	JASPAR	hg18	1	chr15	98469058	98469068
OREG0733806	Homo sapiens	N/A	TRANSCRIPTION FACTOR BINDING SITE	N/A	N/A	N/A	JUNB	N/A	N/A	N/A	24194598	JASPAR	hg19	1	chr15	100651535	100651545
OREG0733806	Homo sapiens	N/A	TRANSCRIPTION FACTOR BINDING SITE	N/A	N/A	N/A	JUNB	N/A	N/A	N/A	24194598	JASPAR	hg38	1	chr15	100111330	100111340
OREG0733807	Homo sapiens	N/A	TRANSCRIPTION FACTOR BINDING SITE	N/A	N/A	N/A	JUNB	N/A	N/A	N/A	24194598	JASPAR	hg18	1	chr16	515770	515780
OREG0733807	Homo sapiens	N/A	TRANSCRIPTION FACTOR BINDING SITE	N/A	N/A	N/A	JUNB	N/A	N/A	N/A	24194598	JASPAR	hg19	1	chr16	575769	575779
OREG0733807	Homo sapiens	N/A	TRANSCRIPTION FACTOR BINDING SITE	N/A	N/A	N/A	JUNB	N/A	N/A	N/A	24194598	JASPAR	hg38	1	chr16	525769	525779
OREG0733808	Homo sapiens	N/A	TRANSCRIPTION FACTOR BINDING SITE	N/A	N/A	N/A	JUNB	N/A	N/A	N/A	24194598	JASPAR	hg18	-1	chr16	10959335	10959345
OREG0733808	Homo sapiens	N/A	TRANSCRIPTION FACTOR BINDING SITE	N/A	N/A	N/A	JUNB	N/A	N/A	N/A	24194598	JASPAR	hg19	-1	chr16	11051834	11051844
OREG0733808	Homo sapiens	N/A	TRANSCRIPTION FACTOR BINDING SITE	N/A	N/A	N/A	JUNB	N/A	N/A	N/A	24194598	JASPAR	hg38	-1	chr16	10957977	10957987
OREG0733809	Homo sapiens	N/A	TRANSCRIPTION FACTOR BINDING SITE	N/A	N/A	N/A	JUNB	N/A	N/A	N/A	24194598	JASPAR	hg18	-1	chr16	13813395	13813405
OREG0733809	Homo sapiens	N/A	TRANSCRIPTION FACTOR BINDING SITE	N/A	N/A	N/A	JUNB	N/A	N/A	N/A	24194598	JASPAR	hg19	-1	chr16	13905894	13905904
OREG0733809	Homo sapiens	N/A	TRANSCRIPTION FACTOR BINDING SITE	N/A	N/A	N/A	JUNB	N/A	N/A	N/A	24194598	JASPAR	hg38	-1	chr16	13812037	13812047
OREG0733810	Homo sapiens	N/A	TRANSCRIPTION FACTOR BINDING SITE	N/A	N/A	N/A	JUNB	N/A	N/A	N/A	24194598	JASPAR	hg18	1	chr16	25545202	25545212
OREG0733810	Homo sapiens	N/A	TRANSCRIPTION FACTOR BINDING SITE	N/A	N/A	N/A	JUNB	N/A	N/A	N/A	24194598	JASPAR	hg19	1	chr16	25637701	25637711
OREG0733810	Homo sapiens	N/A	TRANSCRIPTION FACTOR BINDING SITE	N/A	N/A	N/A	JUNB	N/A	N/A	N/A	24194598	JASPAR	hg38	1	chr16	25626380	25626390
OREG0733811	Homo sapiens	N/A	TRANSCRIPTION FACTOR BINDING SITE	N/A	N/A	N/A	JUNB	N/A	N/A	N/A	24194598	JASPAR	hg18	1	chr16	25545216	25545226
OREG0733811	Homo sapiens	N/A	TRANSCRIPTION FACTOR BINDING SITE	N/A	N/A	N/A	JUNB	N/A	N/A	N/A	24194598	JASPAR	hg19	1	chr16	25637715	25637725
OREG0733811	Homo sapiens	N/A	TRANSCRIPTION FACTOR BINDING SITE	N/A	N/A	N/A	JUNB	N/A	N/A	N/A	24194598	JASPAR	hg38	1	chr16	25626394	25626404
OREG0733812	Homo sapiens	N/A	TRANSCRIPTION FACTOR BINDING SITE	N/A	N/A	N/A	JUNB	N/A	N/A	N/A	24194598	JASPAR	hg18	1	chr16	25695999	25696009
OREG0733812	Homo sapiens	N/A	TRANSCRIPTION FACTOR BINDING SITE	N/A	N/A	N/A	JUNB	N/A	N/A	N/A	24194598	JASPAR	hg19	1	chr16	25788498	25788508
OREG0733812	Homo sapiens	N/A	TRANSCRIPTION FACTOR BINDING SITE	N/A	N/A	N/A	JUNB	N/A	N/A	N/A	24194598	JASPAR	hg38	1	chr16	25777177	25777187
OREG0733813	Homo sapiens	N/A	TRANSCRIPTION FACTOR BINDING SITE	N/A	N/A	N/A	JUNB	N/A	N/A	N/A	24194598	JASPAR	hg18	-1	chr16	30319262	30319272
OREG0733813	Homo sapiens	N/A	TRANSCRIPTION FACTOR BINDING SITE	N/A	N/A	N/A	JUNB	N/A	N/A	N/A	24194598	JASPAR	hg19	-1	chr16	30411761	30411771
OREG0733813	Homo sapiens	N/A	TRANSCRIPTION FACTOR BINDING SITE	N/A	N/A	N/A	JUNB	N/A	N/A	N/A	24194598	JASPAR	hg38	-1	chr16	30400440	30400450
OREG0733814	Homo sapiens	N/A	TRANSCRIPTION FACTOR BINDING SITE	N/A	N/A	N/A	JUNB	N/A	N/A	N/A	24194598	JASPAR	hg18	-1	chr16	56856489	56856499
OREG0733814	Homo sapiens	N/A	TRANSCRIPTION FACTOR BINDING SITE	N/A	N/A	N/A	JUNB	N/A	N/A	N/A	24194598	JASPAR	hg19	-1	chr16	58298988	58298998
OREG0733814	Homo sapiens	N/A	TRANSCRIPTION FACTOR BINDING SITE	N/A	N/A	N/A	JUNB	N/A	N/A	N/A	24194598	JASPAR	hg38	-1	chr16	58265084	58265094
OREG0733815	Homo sapiens	N/A	TRANSCRIPTION FACTOR BINDING SITE	N/A	N/A	N/A	JUNB	N/A	N/A	N/A	24194598	JASPAR	hg18	1	chr16	57205741	57205751
OREG0733815	Homo sapiens	N/A	TRANSCRIPTION FACTOR BINDING SITE	N/A	N/A	N/A	JUNB	N/A	N/A	N/A	24194598	JASPAR	hg19	1	chr16	58648240	58648250
OREG0733815	Homo sapiens	N/A	TRANSCRIPTION FACTOR BINDING SITE	N/A	N/A	N/A	JUNB	N/A	N/A	N/A	24194598	JASPAR	hg38	1	chr16	58614336	58614346
OREG0733816	Homo sapiens	N/A	TRANSCRIPTION FACTOR BINDING SITE	N/A	N/A	N/A	JUNB	N/A	N/A	N/A	24194598	JASPAR	hg18	1	chr16	68068724	68068734
OREG0733816	Homo sapiens	N/A	TRANSCRIPTION FACTOR BINDING SITE	N/A	N/A	N/A	JUNB	N/A	N/A	N/A	24194598	JASPAR	hg19	1	chr16	69511223	69511233
OREG0733816	Homo sapiens	N/A	TRANSCRIPTION FACTOR BINDING SITE	N/A	N/A	N/A	JUNB	N/A	N/A	N/A	24194598	JASPAR	hg38	1	chr16	69477320	69477330
OREG0733817	Homo sapiens	N/A	TRANSCRIPTION FACTOR BINDING SITE	N/A	N/A	N/A	JUNB	N/A	N/A	N/A	24194598	JASPAR	hg18	-1	chr16	78407624	78407634
OREG0733817	Homo sapiens	N/A	TRANSCRIPTION FACTOR BINDING SITE	N/A	N/A	N/A	JUNB	N/A	N/A	N/A	24194598	JASPAR	hg19	-1	chr16	79850123	79850133
OREG0733817	Homo sapiens	N/A	TRANSCRIPTION FACTOR BINDING SITE	N/A	N/A	N/A	JUNB	N/A	N/A	N/A	24194598	JASPAR	hg38	-1	chr16	79816226	79816236
OREG0733818	Homo sapiens	N/A	TRANSCRIPTION FACTOR BINDING SITE	N/A	N/A	N/A	JUNB	N/A	N/A	N/A	24194598	JASPAR	hg18	1	chr16	79858133	79858143
OREG0733818	Homo sapiens	N/A	TRANSCRIPTION FACTOR BINDING SITE	N/A	N/A	N/A	JUNB	N/A	N/A	N/A	24194598	JASPAR	hg19	1	chr16	81300632	81300642
OREG0733818	Homo sapiens	N/A	TRANSCRIPTION FACTOR BINDING SITE	N/A	N/A	N/A	JUNB	N/A	N/A	N/A	24194598	JASPAR	hg38	1	chr16	81267027	81267037
OREG0733819	Homo sapiens	N/A	TRANSCRIPTION FACTOR BINDING SITE	N/A	N/A	N/A	JUNB	N/A	N/A	N/A	24194598	JASPAR	hg18	-1	chr16	80077045	80077055
OREG0733819	Homo sapiens	N/A	TRANSCRIPTION FACTOR BINDING SITE	N/A	N/A	N/A	JUNB	N/A	N/A	N/A	24194598	JASPAR	hg19	-1	chr16	81519544	81519554
OREG0733819	Homo sapiens	N/A	TRANSCRIPTION FACTOR BINDING SITE	N/A	N/A	N/A	JUNB	N/A	N/A	N/A	24194598	JASPAR	hg38	-1	chr16	81485939	81485949
OREG0733820	Homo sapiens	N/A	TRANSCRIPTION FACTOR BINDING SITE	N/A	N/A	N/A	JUNB	N/A	N/A	N/A	24194598	JASPAR	hg18	1	chr16	84356650	84356660
OREG0733820	Homo sapiens	N/A	TRANSCRIPTION FACTOR BINDING SITE	N/A	N/A	N/A	JUNB	N/A	N/A	N/A	24194598	JASPAR	hg19	1	chr16	85799149	85799159
OREG0733820	Homo sapiens	N/A	TRANSCRIPTION FACTOR BINDING SITE	N/A	N/A	N/A	JUNB	N/A	N/A	N/A	24194598	JASPAR	hg38	1	chr16	85765543	85765553
OREG0733821	Homo sapiens	N/A	TRANSCRIPTION FACTOR BINDING SITE	N/A	N/A	N/A	JUNB	N/A	N/A	N/A	24194598	JASPAR	hg18	-1	chr17	2133510	2133520
OREG0733821	Homo sapiens	N/A	TRANSCRIPTION FACTOR BINDING SITE	N/A	N/A	N/A	JUNB	N/A	N/A	N/A	24194598	JASPAR	hg19	-1	chr17	2186760	2186770
OREG0733821	Homo sapiens	N/A	TRANSCRIPTION FACTOR BINDING SITE	N/A	N/A	N/A	JUNB	N/A	N/A	N/A	24194598	JASPAR	hg38	-1	chr17	2283466	2283476
OREG0733822	Homo sapiens	N/A	TRANSCRIPTION FACTOR BINDING SITE	N/A	N/A	N/A	JUNB	N/A	N/A	N/A	24194598	JASPAR	hg18	1	chr17	2209791	2209801
OREG0733822	Homo sapiens	N/A	TRANSCRIPTION FACTOR BINDING SITE	N/A	N/A	N/A	JUNB	N/A	N/A	N/A	24194598	JASPAR	hg19	1	chr17	2263041	2263051
OREG0733822	Homo sapiens	N/A	TRANSCRIPTION FACTOR BINDING SITE	N/A	N/A	N/A	JUNB	N/A	N/A	N/A	24194598	JASPAR	hg38	1	chr17	2359747	2359757
OREG0733823	Homo sapiens	N/A	TRANSCRIPTION FACTOR BINDING SITE	N/A	N/A	N/A	JUNB	N/A	N/A	N/A	24194598	JASPAR	hg18	1	chr17	4810444	4810454
OREG0733823	Homo sapiens	N/A	TRANSCRIPTION FACTOR BINDING SITE	N/A	N/A	N/A	JUNB	N/A	N/A	N/A	24194598	JASPAR	hg19	1	chr17	4869720	4869730
OREG0733823	Homo sapiens	N/A	TRANSCRIPTION FACTOR BINDING SITE	N/A	N/A	N/A	JUNB	N/A	N/A	N/A	24194598	JASPAR	hg38	1	chr17	4966425	4966435
OREG0733824	Homo sapiens	N/A	TRANSCRIPTION FACTOR BINDING SITE	N/A	N/A	N/A	JUNB	N/A	N/A	N/A	24194598	JASPAR	hg18	1	chr17	6315743	6315753
OREG0733824	Homo sapiens	N/A	TRANSCRIPTION FACTOR BINDING SITE	N/A	N/A	N/A	JUNB	N/A	N/A	N/A	24194598	JASPAR	hg19	1	chr17	6375019	6375029
OREG0733824	Homo sapiens	N/A	TRANSCRIPTION FACTOR BINDING SITE	N/A	N/A	N/A	JUNB	N/A	N/A	N/A	24194598	JASPAR	hg38	1	chr17	6471699	6471709
OREG0733825	Homo sapiens	N/A	TRANSCRIPTION FACTOR BINDING SITE	N/A	N/A	N/A	JUNB	N/A	N/A	N/A	24194598	JASPAR	hg18	-1	chr17	15803372	15803382
OREG0733825	Homo sapiens	N/A	TRANSCRIPTION FACTOR BINDING SITE	N/A	N/A	N/A	JUNB	N/A	N/A	N/A	24194598	JASPAR	hg19	-1	chr17	15862647	15862657
OREG0733825	Homo sapiens	N/A	TRANSCRIPTION FACTOR BINDING SITE	N/A	N/A	N/A	JUNB	N/A	N/A	N/A	24194598	JASPAR	hg38	-1	chr17	15959333	15959343
OREG0733826	Homo sapiens	N/A	TRANSCRIPTION FACTOR BINDING SITE	N/A	N/A	N/A	JUNB	N/A	N/A	N/A	24194598	JASPAR	hg18	1	chr17	16263283	16263293
OREG0733826	Homo sapiens	N/A	TRANSCRIPTION FACTOR BINDING SITE	N/A	N/A	N/A	JUNB	N/A	N/A	N/A	24194598	JASPAR	hg19	1	chr17	16322558	16322568
OREG0733826	Homo sapiens	N/A	TRANSCRIPTION FACTOR BINDING SITE	N/A	N/A	N/A	JUNB	N/A	N/A	N/A	24194598	JASPAR	hg38	1	chr17	16419244	16419254
OREG0733827	Homo sapiens	N/A	TRANSCRIPTION FACTOR BINDING SITE	N/A	N/A	N/A	JUNB	N/A	N/A	N/A	24194598	JASPAR	hg18	-1	chr17	19908235	19908245
OREG0733827	Homo sapiens	N/A	TRANSCRIPTION FACTOR BINDING SITE	N/A	N/A	N/A	JUNB	N/A	N/A	N/A	24194598	JASPAR	hg19	-1	chr17	19967643	19967653
OREG0733827	Homo sapiens	N/A	TRANSCRIPTION FACTOR BINDING SITE	N/A	N/A	N/A	JUNB	N/A	N/A	N/A	24194598	JASPAR	hg38	-1	chr17	20064330	20064340
OREG0733828	Homo sapiens	N/A	TRANSCRIPTION FACTOR BINDING SITE	N/A	N/A	N/A	JUNB	N/A	N/A	N/A	24194598	JASPAR	hg18	1	chr17	25280789	25280799
OREG0733828	Homo sapiens	N/A	TRANSCRIPTION FACTOR BINDING SITE	N/A	N/A	N/A	JUNB	N/A	N/A	N/A	24194598	JASPAR	hg19	1	chr17	28256663	28256673
OREG0733828	Homo sapiens	N/A	TRANSCRIPTION FACTOR BINDING SITE	N/A	N/A	N/A	JUNB	N/A	N/A	N/A	24194598	JASPAR	hg38	1	chr17	29929645	29929655
OREG0733829	Homo sapiens	N/A	TRANSCRIPTION FACTOR BINDING SITE	N/A	N/A	N/A	JUNB	N/A	N/A	N/A	24194598	JASPAR	hg18	1	chr17	27981157	27981167
OREG0733829	Homo sapiens	N/A	TRANSCRIPTION FACTOR BINDING SITE	N/A	N/A	N/A	JUNB	N/A	N/A	N/A	24194598	JASPAR	hg19	1	chr17	30957044	30957054
OREG0733829	Homo sapiens	N/A	TRANSCRIPTION FACTOR BINDING SITE	N/A	N/A	N/A	JUNB	N/A	N/A	N/A	24194598	JASPAR	hg38	1	chr17	32630026	32630036
OREG0733830	Homo sapiens	N/A	TRANSCRIPTION FACTOR BINDING SITE	N/A	N/A	N/A	JUNB	N/A	N/A	N/A	24194598	JASPAR	hg18	1	chr17	28821221	28821231
OREG0733830	Homo sapiens	N/A	TRANSCRIPTION FACTOR BINDING SITE	N/A	N/A	N/A	JUNB	N/A	N/A	N/A	24194598	JASPAR	hg19	1	chr17	31797108	31797118
OREG0733830	Homo sapiens	N/A	TRANSCRIPTION FACTOR BINDING SITE	N/A	N/A	N/A	JUNB	N/A	N/A	N/A	24194598	JASPAR	hg38	1	chr17	33470090	33470100
OREG0733831	Homo sapiens	N/A	TRANSCRIPTION FACTOR BINDING SITE	N/A	N/A	N/A	JUNB	N/A	N/A	N/A	24194598	JASPAR	hg18	1	chr17	36957866	36957876
OREG0733831	Homo sapiens	N/A	TRANSCRIPTION FACTOR BINDING SITE	N/A	N/A	N/A	JUNB	N/A	N/A	N/A	24194598	JASPAR	hg19	1	chr17	39704340	39704350
OREG0733831	Homo sapiens	N/A	TRANSCRIPTION FACTOR BINDING SITE	N/A	N/A	N/A	JUNB	N/A	N/A	N/A	24194598	JASPAR	hg38	1	chr17	41548088	41548098
OREG0733832	Homo sapiens	N/A	TRANSCRIPTION FACTOR BINDING SITE	N/A	N/A	N/A	JUNB	N/A	N/A	N/A	24194598	JASPAR	hg18	-1	chr17	38066460	38066470
OREG0733832	Homo sapiens	N/A	TRANSCRIPTION FACTOR BINDING SITE	N/A	N/A	N/A	JUNB	N/A	N/A	N/A	24194598	JASPAR	hg19	-1	chr17	40812934	40812944
OREG0733832	Homo sapiens	N/A	TRANSCRIPTION FACTOR BINDING SITE	N/A	N/A	N/A	JUNB	N/A	N/A	N/A	24194598	JASPAR	hg38	-1	chr17	42660916	42660926
OREG0733833	Homo sapiens	N/A	TRANSCRIPTION FACTOR BINDING SITE	N/A	N/A	N/A	JUNB	N/A	N/A	N/A	24194598	JASPAR	hg18	1	chr17	51155460	51155470
OREG0733833	Homo sapiens	N/A	TRANSCRIPTION FACTOR BINDING SITE	N/A	N/A	N/A	JUNB	N/A	N/A	N/A	24194598	JASPAR	hg19	1	chr17	53800461	53800471
OREG0733833	Homo sapiens	N/A	TRANSCRIPTION FACTOR BINDING SITE	N/A	N/A	N/A	JUNB	N/A	N/A	N/A	24194598	JASPAR	hg38	1	chr17	55723100	55723110
OREG0733834	Homo sapiens	N/A	TRANSCRIPTION FACTOR BINDING SITE	N/A	N/A	N/A	JUNB	N/A	N/A	N/A	24194598	JASPAR	hg18	1	chr17	52370133	52370143
OREG0733834	Homo sapiens	N/A	TRANSCRIPTION FACTOR BINDING SITE	N/A	N/A	N/A	JUNB	N/A	N/A	N/A	24194598	JASPAR	hg19	1	chr17	55015134	55015144
OREG0733834	Homo sapiens	N/A	TRANSCRIPTION FACTOR BINDING SITE	N/A	N/A	N/A	JUNB	N/A	N/A	N/A	24194598	JASPAR	hg38	1	chr17	56937773	56937783
OREG0733835	Homo sapiens	N/A	TRANSCRIPTION FACTOR BINDING SITE	N/A	N/A	N/A	JUNB	N/A	N/A	N/A	24194598	JASPAR	hg18	1	chr17	53419500	53419510
OREG0733835	Homo sapiens	N/A	TRANSCRIPTION FACTOR BINDING SITE	N/A	N/A	N/A	JUNB	N/A	N/A	N/A	24194598	JASPAR	hg19	1	chr17	56064501	56064511
OREG0733835	Homo sapiens	N/A	TRANSCRIPTION FACTOR BINDING SITE	N/A	N/A	N/A	JUNB	N/A	N/A	N/A	24194598	JASPAR	hg38	1	chr17	57987140	57987150
OREG0733836	Homo sapiens	N/A	TRANSCRIPTION FACTOR BINDING SITE	N/A	N/A	N/A	JUNB	N/A	N/A	N/A	24194598	JASPAR	hg18	1	chr17	55186902	55186912
OREG0733836	Homo sapiens	N/A	TRANSCRIPTION FACTOR BINDING SITE	N/A	N/A	N/A	JUNB	N/A	N/A	N/A	24194598	JASPAR	hg19	1	chr17	57832120	57832130
OREG0733836	Homo sapiens	N/A	TRANSCRIPTION FACTOR BINDING SITE	N/A	N/A	N/A	JUNB	N/A	N/A	N/A	24194598	JASPAR	hg38	1	chr17	59754759	59754769
OREG0733837	Homo sapiens	N/A	TRANSCRIPTION FACTOR BINDING SITE	N/A	N/A	N/A	JUNB	N/A	N/A	N/A	24194598	JASPAR	hg18	-1	chr17	62858390	62858400
OREG0733837	Homo sapiens	N/A	TRANSCRIPTION FACTOR BINDING SITE	N/A	N/A	N/A	JUNB	N/A	N/A	N/A	24194598	JASPAR	hg19	-1	chr17	65427928	65427938
OREG0733837	Homo sapiens	N/A	TRANSCRIPTION FACTOR BINDING SITE	N/A	N/A	N/A	JUNB	N/A	N/A	N/A	24194598	JASPAR	hg38	-1	chr17	67431812	67431822
OREG0733838	Homo sapiens	N/A	TRANSCRIPTION FACTOR BINDING SITE	N/A	N/A	N/A	JUNB	N/A	N/A	N/A	24194598	JASPAR	hg18	1	chr17	73342342	73342352
OREG0733838	Homo sapiens	N/A	TRANSCRIPTION FACTOR BINDING SITE	N/A	N/A	N/A	JUNB	N/A	N/A	N/A	24194598	JASPAR	hg19	1	chr17	75830747	75830757
OREG0733838	Homo sapiens	N/A	TRANSCRIPTION FACTOR BINDING SITE	N/A	N/A	N/A	JUNB	N/A	N/A	N/A	24194598	JASPAR	hg38	1	chr17	77834665	77834675
OREG0733839	Homo sapiens	N/A	TRANSCRIPTION FACTOR BINDING SITE	N/A	N/A	N/A	JUNB	N/A	N/A	N/A	24194598	JASPAR	hg18	1	chr17	76421653	76421663
OREG0733839	Homo sapiens	N/A	TRANSCRIPTION FACTOR BINDING SITE	N/A	N/A	N/A	JUNB	N/A	N/A	N/A	24194598	JASPAR	hg19	1	chr17	78807058	78807068
OREG0733839	Homo sapiens	N/A	TRANSCRIPTION FACTOR BINDING SITE	N/A	N/A	N/A	JUNB	N/A	N/A	N/A	24194598	JASPAR	hg38	1	chr17	80833258	80833268
OREG0733840	Homo sapiens	N/A	TRANSCRIPTION FACTOR BINDING SITE	N/A	N/A	N/A	JUNB	N/A	N/A	N/A	24194598	JASPAR	hg18	-1	chr18	3573602	3573612
OREG0733840	Homo sapiens	N/A	TRANSCRIPTION FACTOR BINDING SITE	N/A	N/A	N/A	JUNB	N/A	N/A	N/A	24194598	JASPAR	hg19	-1	chr18	3583602	3583612
OREG0733840	Homo sapiens	N/A	TRANSCRIPTION FACTOR BINDING SITE	N/A	N/A	N/A	JUNB	N/A	N/A	N/A	24194598	JASPAR	hg38	-1	chr18	3583604	3583614
OREG0733841	Homo sapiens	N/A	TRANSCRIPTION FACTOR BINDING SITE	N/A	N/A	N/A	JUNB	N/A	N/A	N/A	24194598	JASPAR	hg18	-1	chr18	42003564	42003574
OREG0733841	Homo sapiens	N/A	TRANSCRIPTION FACTOR BINDING SITE	N/A	N/A	N/A	JUNB	N/A	N/A	N/A	24194598	JASPAR	hg19	-1	chr18	43749566	43749576
OREG0733841	Homo sapiens	N/A	TRANSCRIPTION FACTOR BINDING SITE	N/A	N/A	N/A	JUNB	N/A	N/A	N/A	24194598	JASPAR	hg38	-1	chr18	46169600	46169610
OREG0733842	Homo sapiens	N/A	TRANSCRIPTION FACTOR BINDING SITE	N/A	N/A	N/A	JUNB	N/A	N/A	N/A	24194598	JASPAR	hg18	-1	chr18	51801418	51801428
OREG0733842	Homo sapiens	N/A	TRANSCRIPTION FACTOR BINDING SITE	N/A	N/A	N/A	JUNB	N/A	N/A	N/A	24194598	JASPAR	hg19	-1	chr18	53650420	53650430
OREG0733842	Homo sapiens	N/A	TRANSCRIPTION FACTOR BINDING SITE	N/A	N/A	N/A	JUNB	N/A	N/A	N/A	24194598	JASPAR	hg38	-1	chr18	55983189	55983199
OREG0733843	Homo sapiens	N/A	TRANSCRIPTION FACTOR BINDING SITE	N/A	N/A	N/A	JUNB	N/A	N/A	N/A	24194598	JASPAR	hg18	1	chr18	66155542	66155552
OREG0733843	Homo sapiens	N/A	TRANSCRIPTION FACTOR BINDING SITE	N/A	N/A	N/A	JUNB	N/A	N/A	N/A	24194598	JASPAR	hg19	1	chr18	68004562	68004572
OREG0733843	Homo sapiens	N/A	TRANSCRIPTION FACTOR BINDING SITE	N/A	N/A	N/A	JUNB	N/A	N/A	N/A	24194598	JASPAR	hg38	1	chr18	70337326	70337336
OREG0733844	Homo sapiens	N/A	TRANSCRIPTION FACTOR BINDING SITE	N/A	N/A	N/A	JUNB	N/A	N/A	N/A	24194598	JASPAR	hg18	-1	chr18	66155562	66155572
OREG0733844	Homo sapiens	N/A	TRANSCRIPTION FACTOR BINDING SITE	N/A	N/A	N/A	JUNB	N/A	N/A	N/A	24194598	JASPAR	hg19	-1	chr18	68004582	68004592
OREG0733844	Homo sapiens	N/A	TRANSCRIPTION FACTOR BINDING SITE	N/A	N/A	N/A	JUNB	N/A	N/A	N/A	24194598	JASPAR	hg38	-1	chr18	70337346	70337356
OREG0733845	Homo sapiens	N/A	TRANSCRIPTION FACTOR BINDING SITE	N/A	N/A	N/A	JUNB	N/A	N/A	N/A	24194598	JASPAR	hg18	1	chr18	75017844	75017854
OREG0733845	Homo sapiens	N/A	TRANSCRIPTION FACTOR BINDING SITE	N/A	N/A	N/A	JUNB	N/A	N/A	N/A	24194598	JASPAR	hg19	1	chr18	76916856	76916866
OREG0733845	Homo sapiens	N/A	TRANSCRIPTION FACTOR BINDING SITE	N/A	N/A	N/A	JUNB	N/A	N/A	N/A	24194598	JASPAR	hg38	1	chr18	79156856	79156866
OREG0733846	Homo sapiens	N/A	TRANSCRIPTION FACTOR BINDING SITE	N/A	N/A	N/A	JUNB	N/A	N/A	N/A	24194598	JASPAR	hg18	1	chr19	5317542	5317552
OREG0733846	Homo sapiens	N/A	TRANSCRIPTION FACTOR BINDING SITE	N/A	N/A	N/A	JUNB	N/A	N/A	N/A	24194598	JASPAR	hg19	1	chr19	5366542	5366552
OREG0733846	Homo sapiens	N/A	TRANSCRIPTION FACTOR BINDING SITE	N/A	N/A	N/A	JUNB	N/A	N/A	N/A	24194598	JASPAR	hg38	1	chr19	5366531	5366541
OREG0733847	Homo sapiens	N/A	TRANSCRIPTION FACTOR BINDING SITE	N/A	N/A	N/A	JUNB	N/A	N/A	N/A	24194598	JASPAR	hg18	1	chr19	6629735	6629745
OREG0733847	Homo sapiens	N/A	TRANSCRIPTION FACTOR BINDING SITE	N/A	N/A	N/A	JUNB	N/A	N/A	N/A	24194598	JASPAR	hg19	1	chr19	6678735	6678745
OREG0733847	Homo sapiens	N/A	TRANSCRIPTION FACTOR BINDING SITE	N/A	N/A	N/A	JUNB	N/A	N/A	N/A	24194598	JASPAR	hg38	1	chr19	6678724	6678734
OREG0733848	Homo sapiens	N/A	TRANSCRIPTION FACTOR BINDING SITE	N/A	N/A	N/A	JUNB	N/A	N/A	N/A	24194598	JASPAR	hg18	-1	chr19	12809216	12809226
OREG0733848	Homo sapiens	N/A	TRANSCRIPTION FACTOR BINDING SITE	N/A	N/A	N/A	JUNB	N/A	N/A	N/A	24194598	JASPAR	hg19	-1	chr19	12948216	12948226
OREG0733848	Homo sapiens	N/A	TRANSCRIPTION FACTOR BINDING SITE	N/A	N/A	N/A	JUNB	N/A	N/A	N/A	24194598	JASPAR	hg38	-1	chr19	12837402	12837412
OREG0733849	Homo sapiens	N/A	TRANSCRIPTION FACTOR BINDING SITE	N/A	N/A	N/A	JUNB	N/A	N/A	N/A	24194598	JASPAR	hg18	-1	chr19	13601788	13601798
OREG0733849	Homo sapiens	N/A	TRANSCRIPTION FACTOR BINDING SITE	N/A	N/A	N/A	JUNB	N/A	N/A	N/A	24194598	JASPAR	hg19	-1	chr19	13740788	13740798
OREG0733849	Homo sapiens	N/A	TRANSCRIPTION FACTOR BINDING SITE	N/A	N/A	N/A	JUNB	N/A	N/A	N/A	24194598	JASPAR	hg38	-1	chr19	13629974	13629984
OREG0733850	Homo sapiens	N/A	TRANSCRIPTION FACTOR BINDING SITE	N/A	N/A	N/A	JUNB	N/A	N/A	N/A	24194598	JASPAR	hg18	1	chr19	17240180	17240190
OREG0733850	Homo sapiens	N/A	TRANSCRIPTION FACTOR BINDING SITE	N/A	N/A	N/A	JUNB	N/A	N/A	N/A	24194598	JASPAR	hg19	1	chr19	17379180	17379190
OREG0733850	Homo sapiens	N/A	TRANSCRIPTION FACTOR BINDING SITE	N/A	N/A	N/A	JUNB	N/A	N/A	N/A	24194598	JASPAR	hg38	1	chr19	17268371	17268381
OREG0733851	Homo sapiens	N/A	TRANSCRIPTION FACTOR BINDING SITE	N/A	N/A	N/A	JUNB	N/A	N/A	N/A	24194598	JASPAR	hg18	-1	chr19	34030465	34030475
OREG0733851	Homo sapiens	N/A	TRANSCRIPTION FACTOR BINDING SITE	N/A	N/A	N/A	JUNB	N/A	N/A	N/A	24194598	JASPAR	hg19	-1	chr19	29338625	29338635
OREG0733851	Homo sapiens	N/A	TRANSCRIPTION FACTOR BINDING SITE	N/A	N/A	N/A	JUNB	N/A	N/A	N/A	24194598	JASPAR	hg38	-1	chr19	28847718	28847728
OREG0733852	Homo sapiens	N/A	TRANSCRIPTION FACTOR BINDING SITE	N/A	N/A	N/A	JUNB	N/A	N/A	N/A	24194598	JASPAR	hg18	1	chr19	34213073	34213083
OREG0733852	Homo sapiens	N/A	TRANSCRIPTION FACTOR BINDING SITE	N/A	N/A	N/A	JUNB	N/A	N/A	N/A	24194598	JASPAR	hg19	1	chr19	29521233	29521243
OREG0733852	Homo sapiens	N/A	TRANSCRIPTION FACTOR BINDING SITE	N/A	N/A	N/A	JUNB	N/A	N/A	N/A	24194598	JASPAR	hg38	1	chr19	29030326	29030336
OREG0733853	Homo sapiens	N/A	TRANSCRIPTION FACTOR BINDING SITE	N/A	N/A	N/A	JUNB	N/A	N/A	N/A	24194598	JASPAR	hg18	1	chr19	39415901	39415911
OREG0733853	Homo sapiens	N/A	TRANSCRIPTION FACTOR BINDING SITE	N/A	N/A	N/A	JUNB	N/A	N/A	N/A	24194598	JASPAR	hg19	1	chr19	34724061	34724071
OREG0733853	Homo sapiens	N/A	TRANSCRIPTION FACTOR BINDING SITE	N/A	N/A	N/A	JUNB	N/A	N/A	N/A	24194598	JASPAR	hg38	1	chr19	34233156	34233166
OREG0733854	Homo sapiens	N/A	TRANSCRIPTION FACTOR BINDING SITE	N/A	N/A	N/A	JUNB	N/A	N/A	N/A	24194598	JASPAR	hg18	-1	chr19	47403896	47403906
OREG0733854	Homo sapiens	N/A	TRANSCRIPTION FACTOR BINDING SITE	N/A	N/A	N/A	JUNB	N/A	N/A	N/A	24194598	JASPAR	hg19	-1	chr19	42712056	42712066
OREG0733854	Homo sapiens	N/A	TRANSCRIPTION FACTOR BINDING SITE	N/A	N/A	N/A	JUNB	N/A	N/A	N/A	24194598	JASPAR	hg38	-1	chr19	42207904	42207914
OREG0733855	Homo sapiens	N/A	TRANSCRIPTION FACTOR BINDING SITE	N/A	N/A	N/A	JUNB	N/A	N/A	N/A	24194598	JASPAR	hg18	1	chr19	53548909	53548919
OREG0733855	Homo sapiens	N/A	TRANSCRIPTION FACTOR BINDING SITE	N/A	N/A	N/A	JUNB	N/A	N/A	N/A	24194598	JASPAR	hg19	1	chr19	48857097	48857107
OREG0733855	Homo sapiens	N/A	TRANSCRIPTION FACTOR BINDING SITE	N/A	N/A	N/A	JUNB	N/A	N/A	N/A	24194598	JASPAR	hg38	1	chr19	48353840	48353850
OREG0733856	Homo sapiens	N/A	TRANSCRIPTION FACTOR BINDING SITE	N/A	N/A	N/A	JUNB	N/A	N/A	N/A	24194598	JASPAR	hg18	1	chr19	63529049	63529059
OREG0733856	Homo sapiens	N/A	TRANSCRIPTION FACTOR BINDING SITE	N/A	N/A	N/A	JUNB	N/A	N/A	N/A	24194598	JASPAR	hg19	1	chr19	58837237	58837247
OREG0733856	Homo sapiens	N/A	TRANSCRIPTION FACTOR BINDING SITE	N/A	N/A	N/A	JUNB	N/A	N/A	N/A	24194598	JASPAR	hg38	1	chr19	58325871	58325881
OREG0733857	Homo sapiens	N/A	TRANSCRIPTION FACTOR BINDING SITE	N/A	N/A	N/A	JUNB	N/A	N/A	N/A	24194598	JASPAR	hg18	-1	chr19	63588323	63588333
OREG0733857	Homo sapiens	N/A	TRANSCRIPTION FACTOR BINDING SITE	N/A	N/A	N/A	JUNB	N/A	N/A	N/A	24194598	JASPAR	hg19	-1	chr19	58896511	58896521
OREG0733857	Homo sapiens	N/A	TRANSCRIPTION FACTOR BINDING SITE	N/A	N/A	N/A	JUNB	N/A	N/A	N/A	24194598	JASPAR	hg38	-1	chr19	58385144	58385154
OREG0733858	Homo sapiens	N/A	TRANSCRIPTION FACTOR BINDING SITE	N/A	N/A	N/A	JUNB	N/A	N/A	N/A	24194598	JASPAR	hg18	-1	chr2	8918012	8918022
OREG0733858	Homo sapiens	N/A	TRANSCRIPTION FACTOR BINDING SITE	N/A	N/A	N/A	JUNB	N/A	N/A	N/A	24194598	JASPAR	hg19	-1	chr2	9000561	9000571
OREG0733858	Homo sapiens	N/A	TRANSCRIPTION FACTOR BINDING SITE	N/A	N/A	N/A	JUNB	N/A	N/A	N/A	24194598	JASPAR	hg38	-1	chr2	8860431	8860441
OREG0733859	Homo sapiens	N/A	TRANSCRIPTION FACTOR BINDING SITE	N/A	N/A	N/A	JUNB	N/A	N/A	N/A	24194598	JASPAR	hg18	-1	chr2	12374262	12374272
OREG0733859	Homo sapiens	N/A	TRANSCRIPTION FACTOR BINDING SITE	N/A	N/A	N/A	JUNB	N/A	N/A	N/A	24194598	JASPAR	hg19	-1	chr2	12456811	12456821
OREG0733859	Homo sapiens	N/A	TRANSCRIPTION FACTOR BINDING SITE	N/A	N/A	N/A	JUNB	N/A	N/A	N/A	24194598	JASPAR	hg38	-1	chr2	12316685	12316695
OREG0733860	Homo sapiens	N/A	TRANSCRIPTION FACTOR BINDING SITE	N/A	N/A	N/A	JUNB	N/A	N/A	N/A	24194598	JASPAR	hg18	-1	chr2	23436402	23436412
OREG0733860	Homo sapiens	N/A	TRANSCRIPTION FACTOR BINDING SITE	N/A	N/A	N/A	JUNB	N/A	N/A	N/A	24194598	JASPAR	hg19	-1	chr2	23582897	23582907
OREG0733860	Homo sapiens	N/A	TRANSCRIPTION FACTOR BINDING SITE	N/A	N/A	N/A	JUNB	N/A	N/A	N/A	24194598	JASPAR	hg38	-1	chr2	23360026	23360036
OREG0733861	Homo sapiens	N/A	TRANSCRIPTION FACTOR BINDING SITE	N/A	N/A	N/A	JUNB	N/A	N/A	N/A	24194598	JASPAR	hg18	1	chr2	24566665	24566675
OREG0733861	Homo sapiens	N/A	TRANSCRIPTION FACTOR BINDING SITE	N/A	N/A	N/A	JUNB	N/A	N/A	N/A	24194598	JASPAR	hg19	1	chr2	24713161	24713171
OREG0733861	Homo sapiens	N/A	TRANSCRIPTION FACTOR BINDING SITE	N/A	N/A	N/A	JUNB	N/A	N/A	N/A	24194598	JASPAR	hg38	1	chr2	24490292	24490302
OREG0733862	Homo sapiens	N/A	TRANSCRIPTION FACTOR BINDING SITE	N/A	N/A	N/A	JUNB	N/A	N/A	N/A	24194598	JASPAR	hg18	1	chr2	30519701	30519711
OREG0733862	Homo sapiens	N/A	TRANSCRIPTION FACTOR BINDING SITE	N/A	N/A	N/A	JUNB	N/A	N/A	N/A	24194598	JASPAR	hg19	1	chr2	30666197	30666207
OREG0733862	Homo sapiens	N/A	TRANSCRIPTION FACTOR BINDING SITE	N/A	N/A	N/A	JUNB	N/A	N/A	N/A	24194598	JASPAR	hg38	1	chr2	30443331	30443341
OREG0733863	Homo sapiens	N/A	TRANSCRIPTION FACTOR BINDING SITE	N/A	N/A	N/A	JUNB	N/A	N/A	N/A	24194598	JASPAR	hg18	-1	chr2	32710860	32710870
OREG0733863	Homo sapiens	N/A	TRANSCRIPTION FACTOR BINDING SITE	N/A	N/A	N/A	JUNB	N/A	N/A	N/A	24194598	JASPAR	hg19	-1	chr2	32857356	32857366
OREG0733863	Homo sapiens	N/A	TRANSCRIPTION FACTOR BINDING SITE	N/A	N/A	N/A	JUNB	N/A	N/A	N/A	24194598	JASPAR	hg38	-1	chr2	32632289	32632299
OREG0733864	Homo sapiens	N/A	TRANSCRIPTION FACTOR BINDING SITE	N/A	N/A	N/A	JUNB	N/A	N/A	N/A	24194598	JASPAR	hg18	1	chr2	38696118	38696128
OREG0733864	Homo sapiens	N/A	TRANSCRIPTION FACTOR BINDING SITE	N/A	N/A	N/A	JUNB	N/A	N/A	N/A	24194598	JASPAR	hg19	1	chr2	38842614	38842624
OREG0733864	Homo sapiens	N/A	TRANSCRIPTION FACTOR BINDING SITE	N/A	N/A	N/A	JUNB	N/A	N/A	N/A	24194598	JASPAR	hg38	1	chr2	38615472	38615482
OREG0733865	Homo sapiens	N/A	TRANSCRIPTION FACTOR BINDING SITE	N/A	N/A	N/A	JUNB	N/A	N/A	N/A	24194598	JASPAR	hg18	-1	chr2	42977639	42977649
OREG0733865	Homo sapiens	N/A	TRANSCRIPTION FACTOR BINDING SITE	N/A	N/A	N/A	JUNB	N/A	N/A	N/A	24194598	JASPAR	hg19	-1	chr2	43124135	43124145
OREG0733865	Homo sapiens	N/A	TRANSCRIPTION FACTOR BINDING SITE	N/A	N/A	N/A	JUNB	N/A	N/A	N/A	24194598	JASPAR	hg38	-1	chr2	42896995	42897005
OREG0733866	Homo sapiens	N/A	TRANSCRIPTION FACTOR BINDING SITE	N/A	N/A	N/A	JUNB	N/A	N/A	N/A	24194598	JASPAR	hg18	-1	chr2	42977650	42977660
OREG0733866	Homo sapiens	N/A	TRANSCRIPTION FACTOR BINDING SITE	N/A	N/A	N/A	JUNB	N/A	N/A	N/A	24194598	JASPAR	hg19	-1	chr2	43124146	43124156
OREG0733866	Homo sapiens	N/A	TRANSCRIPTION FACTOR BINDING SITE	N/A	N/A	N/A	JUNB	N/A	N/A	N/A	24194598	JASPAR	hg38	-1	chr2	42897006	42897016
OREG0733867	Homo sapiens	N/A	TRANSCRIPTION FACTOR BINDING SITE	N/A	N/A	N/A	JUNB	N/A	N/A	N/A	24194598	JASPAR	hg18	1	chr2	46990555	46990565
OREG0733867	Homo sapiens	N/A	TRANSCRIPTION FACTOR BINDING SITE	N/A	N/A	N/A	JUNB	N/A	N/A	N/A	24194598	JASPAR	hg19	1	chr2	47137051	47137061
OREG0733867	Homo sapiens	N/A	TRANSCRIPTION FACTOR BINDING SITE	N/A	N/A	N/A	JUNB	N/A	N/A	N/A	24194598	JASPAR	hg38	1	chr2	46909912	46909922
OREG0733868	Homo sapiens	N/A	TRANSCRIPTION FACTOR BINDING SITE	N/A	N/A	N/A	JUNB	N/A	N/A	N/A	24194598	JASPAR	hg18	-1	chr2	47048764	47048774
OREG0733868	Homo sapiens	N/A	TRANSCRIPTION FACTOR BINDING SITE	N/A	N/A	N/A	JUNB	N/A	N/A	N/A	24194598	JASPAR	hg19	-1	chr2	47195260	47195270
OREG0733868	Homo sapiens	N/A	TRANSCRIPTION FACTOR BINDING SITE	N/A	N/A	N/A	JUNB	N/A	N/A	N/A	24194598	JASPAR	hg38	-1	chr2	46968121	46968131
OREG0733869	Homo sapiens	N/A	TRANSCRIPTION FACTOR BINDING SITE	N/A	N/A	N/A	JUNB	N/A	N/A	N/A	24194598	JASPAR	hg18	-1	chr2	54890677	54890687
OREG0733869	Homo sapiens	N/A	TRANSCRIPTION FACTOR BINDING SITE	N/A	N/A	N/A	JUNB	N/A	N/A	N/A	24194598	JASPAR	hg19	-1	chr2	55037173	55037183
OREG0733869	Homo sapiens	N/A	TRANSCRIPTION FACTOR BINDING SITE	N/A	N/A	N/A	JUNB	N/A	N/A	N/A	24194598	JASPAR	hg38	-1	chr2	54810036	54810046
OREG0733870	Homo sapiens	N/A	TRANSCRIPTION FACTOR BINDING SITE	N/A	N/A	N/A	JUNB	N/A	N/A	N/A	24194598	JASPAR	hg18	1	chr2	65657771	65657781
OREG0733870	Homo sapiens	N/A	TRANSCRIPTION FACTOR BINDING SITE	N/A	N/A	N/A	JUNB	N/A	N/A	N/A	24194598	JASPAR	hg19	1	chr2	65804267	65804277
OREG0733870	Homo sapiens	N/A	TRANSCRIPTION FACTOR BINDING SITE	N/A	N/A	N/A	JUNB	N/A	N/A	N/A	24194598	JASPAR	hg38	1	chr2	65577133	65577143
OREG0733871	Homo sapiens	N/A	TRANSCRIPTION FACTOR BINDING SITE	N/A	N/A	N/A	JUNB	N/A	N/A	N/A	24194598	JASPAR	hg18	-1	chr2	75128721	75128731
OREG0733871	Homo sapiens	N/A	TRANSCRIPTION FACTOR BINDING SITE	N/A	N/A	N/A	JUNB	N/A	N/A	N/A	24194598	JASPAR	hg19	-1	chr2	75275213	75275223
OREG0733871	Homo sapiens	N/A	TRANSCRIPTION FACTOR BINDING SITE	N/A	N/A	N/A	JUNB	N/A	N/A	N/A	24194598	JASPAR	hg38	-1	chr2	75048086	75048096
OREG0733872	Homo sapiens	N/A	TRANSCRIPTION FACTOR BINDING SITE	N/A	N/A	N/A	JUNB	N/A	N/A	N/A	24194598	JASPAR	hg18	-1	chr2	80221818	80221828
OREG0733872	Homo sapiens	N/A	TRANSCRIPTION FACTOR BINDING SITE	N/A	N/A	N/A	JUNB	N/A	N/A	N/A	24194598	JASPAR	hg19	-1	chr2	80368307	80368317
OREG0733872	Homo sapiens	N/A	TRANSCRIPTION FACTOR BINDING SITE	N/A	N/A	N/A	JUNB	N/A	N/A	N/A	24194598	JASPAR	hg38	-1	chr2	80141181	80141191
OREG0733873	Homo sapiens	N/A	TRANSCRIPTION FACTOR BINDING SITE	N/A	N/A	N/A	JUNB	N/A	N/A	N/A	24194598	JASPAR	hg18	1	chr2	86355101	86355111
OREG0733873	Homo sapiens	N/A	TRANSCRIPTION FACTOR BINDING SITE	N/A	N/A	N/A	JUNB	N/A	N/A	N/A	24194598	JASPAR	hg19	1	chr2	86501590	86501600
OREG0733873	Homo sapiens	N/A	TRANSCRIPTION FACTOR BINDING SITE	N/A	N/A	N/A	JUNB	N/A	N/A	N/A	24194598	JASPAR	hg38	1	chr2	86274467	86274477
OREG0733874	Homo sapiens	N/A	TRANSCRIPTION FACTOR BINDING SITE	N/A	N/A	N/A	JUNB	N/A	N/A	N/A	24194598	JASPAR	hg18	1	chr2	86355138	86355148
OREG0733874	Homo sapiens	N/A	TRANSCRIPTION FACTOR BINDING SITE	N/A	N/A	N/A	JUNB	N/A	N/A	N/A	24194598	JASPAR	hg19	1	chr2	86501627	86501637
OREG0733874	Homo sapiens	N/A	TRANSCRIPTION FACTOR BINDING SITE	N/A	N/A	N/A	JUNB	N/A	N/A	N/A	24194598	JASPAR	hg38	1	chr2	86274504	86274514
OREG0733875	Homo sapiens	N/A	TRANSCRIPTION FACTOR BINDING SITE	N/A	N/A	N/A	JUNB	N/A	N/A	N/A	24194598	JASPAR	hg18	-1	chr2	96544162	96544172
OREG0733875	Homo sapiens	N/A	TRANSCRIPTION FACTOR BINDING SITE	N/A	N/A	N/A	JUNB	N/A	N/A	N/A	24194598	JASPAR	hg19	-1	chr2	97180435	97180445
OREG0733875	Homo sapiens	N/A	TRANSCRIPTION FACTOR BINDING SITE	N/A	N/A	N/A	JUNB	N/A	N/A	N/A	24194598	JASPAR	hg38	-1	chr2	96514698	96514708
OREG0733876	Homo sapiens	N/A	TRANSCRIPTION FACTOR BINDING SITE	N/A	N/A	N/A	JUNB	N/A	N/A	N/A	24194598	JASPAR	hg18	1	chr2	100268859	100268869
OREG0733876	Homo sapiens	N/A	TRANSCRIPTION FACTOR BINDING SITE	N/A	N/A	N/A	JUNB	N/A	N/A	N/A	24194598	JASPAR	hg19	1	chr2	100902427	100902437
OREG0733876	Homo sapiens	N/A	TRANSCRIPTION FACTOR BINDING SITE	N/A	N/A	N/A	JUNB	N/A	N/A	N/A	24194598	JASPAR	hg38	1	chr2	100285965	100285975
OREG0733877	Homo sapiens	N/A	TRANSCRIPTION FACTOR BINDING SITE	N/A	N/A	N/A	JUNB	N/A	N/A	N/A	24194598	JASPAR	hg18	1	chr2	100479435	100479445
OREG0733877	Homo sapiens	N/A	TRANSCRIPTION FACTOR BINDING SITE	N/A	N/A	N/A	JUNB	N/A	N/A	N/A	24194598	JASPAR	hg19	1	chr2	101113003	101113013
OREG0733877	Homo sapiens	N/A	TRANSCRIPTION FACTOR BINDING SITE	N/A	N/A	N/A	JUNB	N/A	N/A	N/A	24194598	JASPAR	hg38	1	chr2	100496541	100496551
OREG0733878	Homo sapiens	N/A	TRANSCRIPTION FACTOR BINDING SITE	N/A	N/A	N/A	JUNB	N/A	N/A	N/A	24194598	JASPAR	hg18	-1	chr2	112100324	112100334
OREG0733878	Homo sapiens	N/A	TRANSCRIPTION FACTOR BINDING SITE	N/A	N/A	N/A	JUNB	N/A	N/A	N/A	24194598	JASPAR	hg19	-1	chr2	112383853	112383863
OREG0733878	Homo sapiens	N/A	TRANSCRIPTION FACTOR BINDING SITE	N/A	N/A	N/A	JUNB	N/A	N/A	N/A	24194598	JASPAR	hg38	-1	chr2	111626276	111626286
OREG0733879	Homo sapiens	N/A	TRANSCRIPTION FACTOR BINDING SITE	N/A	N/A	N/A	JUNB	N/A	N/A	N/A	24194598	JASPAR	hg18	1	chr2	122174184	122174194
OREG0733879	Homo sapiens	N/A	TRANSCRIPTION FACTOR BINDING SITE	N/A	N/A	N/A	JUNB	N/A	N/A	N/A	24194598	JASPAR	hg19	1	chr2	122457714	122457724
OREG0733879	Homo sapiens	N/A	TRANSCRIPTION FACTOR BINDING SITE	N/A	N/A	N/A	JUNB	N/A	N/A	N/A	24194598	JASPAR	hg38	1	chr2	121700138	121700148
OREG0733880	Homo sapiens	N/A	TRANSCRIPTION FACTOR BINDING SITE	N/A	N/A	N/A	JUNB	N/A	N/A	N/A	24194598	JASPAR	hg18	1	chr2	135157844	135157854
OREG0733880	Homo sapiens	N/A	TRANSCRIPTION FACTOR BINDING SITE	N/A	N/A	N/A	JUNB	N/A	N/A	N/A	24194598	JASPAR	hg19	1	chr2	135441374	135441384
OREG0733880	Homo sapiens	N/A	TRANSCRIPTION FACTOR BINDING SITE	N/A	N/A	N/A	JUNB	N/A	N/A	N/A	24194598	JASPAR	hg38	1	chr2	134683804	134683814
OREG0733881	Homo sapiens	N/A	TRANSCRIPTION FACTOR BINDING SITE	N/A	N/A	N/A	JUNB	N/A	N/A	N/A	24194598	JASPAR	hg18	-1	chr2	144975325	144975335
OREG0733881	Homo sapiens	N/A	TRANSCRIPTION FACTOR BINDING SITE	N/A	N/A	N/A	JUNB	N/A	N/A	N/A	24194598	JASPAR	hg19	-1	chr2	145258855	145258865
OREG0733881	Homo sapiens	N/A	TRANSCRIPTION FACTOR BINDING SITE	N/A	N/A	N/A	JUNB	N/A	N/A	N/A	24194598	JASPAR	hg38	-1	chr2	144501288	144501298
OREG0733882	Homo sapiens	N/A	TRANSCRIPTION FACTOR BINDING SITE	N/A	N/A	N/A	JUNB	N/A	N/A	N/A	24194598	JASPAR	hg18	1	chr2	151431296	151431306
OREG0733882	Homo sapiens	N/A	TRANSCRIPTION FACTOR BINDING SITE	N/A	N/A	N/A	JUNB	N/A	N/A	N/A	24194598	JASPAR	hg19	1	chr2	151723050	151723060
OREG0733882	Homo sapiens	N/A	TRANSCRIPTION FACTOR BINDING SITE	N/A	N/A	N/A	JUNB	N/A	N/A	N/A	24194598	JASPAR	hg38	1	chr2	150866536	150866546
OREG0733883	Homo sapiens	N/A	TRANSCRIPTION FACTOR BINDING SITE	N/A	N/A	N/A	JUNB	N/A	N/A	N/A	24194598	JASPAR	hg18	-1	chr2	153150994	153151004
OREG0733883	Homo sapiens	N/A	TRANSCRIPTION FACTOR BINDING SITE	N/A	N/A	N/A	JUNB	N/A	N/A	N/A	24194598	JASPAR	hg19	-1	chr2	153442748	153442758
OREG0733883	Homo sapiens	N/A	TRANSCRIPTION FACTOR BINDING SITE	N/A	N/A	N/A	JUNB	N/A	N/A	N/A	24194598	JASPAR	hg38	-1	chr2	152586234	152586244
OREG0733884	Homo sapiens	N/A	TRANSCRIPTION FACTOR BINDING SITE	N/A	N/A	N/A	JUNB	N/A	N/A	N/A	24194598	JASPAR	hg18	-1	chr2	158707835	158707845
OREG0733884	Homo sapiens	N/A	TRANSCRIPTION FACTOR BINDING SITE	N/A	N/A	N/A	JUNB	N/A	N/A	N/A	24194598	JASPAR	hg19	-1	chr2	158999589	158999599
OREG0733884	Homo sapiens	N/A	TRANSCRIPTION FACTOR BINDING SITE	N/A	N/A	N/A	JUNB	N/A	N/A	N/A	24194598	JASPAR	hg38	-1	chr2	158143077	158143087
OREG0733885	Homo sapiens	N/A	TRANSCRIPTION FACTOR BINDING SITE	N/A	N/A	N/A	JUNB	N/A	N/A	N/A	24194598	JASPAR	hg18	-1	chr2	161773454	161773464
OREG0733885	Homo sapiens	N/A	TRANSCRIPTION FACTOR BINDING SITE	N/A	N/A	N/A	JUNB	N/A	N/A	N/A	24194598	JASPAR	hg19	-1	chr2	162065208	162065218
OREG0733885	Homo sapiens	N/A	TRANSCRIPTION FACTOR BINDING SITE	N/A	N/A	N/A	JUNB	N/A	N/A	N/A	24194598	JASPAR	hg38	-1	chr2	161208697	161208707
OREG0733886	Homo sapiens	N/A	TRANSCRIPTION FACTOR BINDING SITE	N/A	N/A	N/A	JUNB	N/A	N/A	N/A	24194598	JASPAR	hg18	1	chr2	175778715	175778725
OREG0733886	Homo sapiens	N/A	TRANSCRIPTION FACTOR BINDING SITE	N/A	N/A	N/A	JUNB	N/A	N/A	N/A	24194598	JASPAR	hg19	1	chr2	176070469	176070479
OREG0733886	Homo sapiens	N/A	TRANSCRIPTION FACTOR BINDING SITE	N/A	N/A	N/A	JUNB	N/A	N/A	N/A	24194598	JASPAR	hg38	1	chr2	175205741	175205751
OREG0733887	Homo sapiens	N/A	TRANSCRIPTION FACTOR BINDING SITE	N/A	N/A	N/A	JUNB	N/A	N/A	N/A	24194598	JASPAR	hg18	-1	chr2	191950373	191950383
OREG0733887	Homo sapiens	N/A	TRANSCRIPTION FACTOR BINDING SITE	N/A	N/A	N/A	JUNB	N/A	N/A	N/A	24194598	JASPAR	hg19	-1	chr2	192242128	192242138
OREG0733887	Homo sapiens	N/A	TRANSCRIPTION FACTOR BINDING SITE	N/A	N/A	N/A	JUNB	N/A	N/A	N/A	24194598	JASPAR	hg38	-1	chr2	191377402	191377412
OREG0733888	Homo sapiens	N/A	TRANSCRIPTION FACTOR BINDING SITE	N/A	N/A	N/A	JUNB	N/A	N/A	N/A	24194598	JASPAR	hg18	1	chr2	201338702	201338712
OREG0733888	Homo sapiens	N/A	TRANSCRIPTION FACTOR BINDING SITE	N/A	N/A	N/A	JUNB	N/A	N/A	N/A	24194598	JASPAR	hg19	1	chr2	201630457	201630467
OREG0733888	Homo sapiens	N/A	TRANSCRIPTION FACTOR BINDING SITE	N/A	N/A	N/A	JUNB	N/A	N/A	N/A	24194598	JASPAR	hg38	1	chr2	200765734	200765744
OREG0733889	Homo sapiens	N/A	TRANSCRIPTION FACTOR BINDING SITE	N/A	N/A	N/A	JUNB	N/A	N/A	N/A	24194598	JASPAR	hg18	1	chr2	201338764	201338774
OREG0733889	Homo sapiens	N/A	TRANSCRIPTION FACTOR BINDING SITE	N/A	N/A	N/A	JUNB	N/A	N/A	N/A	24194598	JASPAR	hg19	1	chr2	201630519	201630529
OREG0733889	Homo sapiens	N/A	TRANSCRIPTION FACTOR BINDING SITE	N/A	N/A	N/A	JUNB	N/A	N/A	N/A	24194598	JASPAR	hg38	1	chr2	200765796	200765806
OREG0733890	Homo sapiens	N/A	TRANSCRIPTION FACTOR BINDING SITE	N/A	N/A	N/A	JUNB	N/A	N/A	N/A	24194598	JASPAR	hg18	-1	chr2	201801766	201801776
OREG0733890	Homo sapiens	N/A	TRANSCRIPTION FACTOR BINDING SITE	N/A	N/A	N/A	JUNB	N/A	N/A	N/A	24194598	JASPAR	hg19	-1	chr2	202093521	202093531
OREG0733890	Homo sapiens	N/A	TRANSCRIPTION FACTOR BINDING SITE	N/A	N/A	N/A	JUNB	N/A	N/A	N/A	24194598	JASPAR	hg38	-1	chr2	201228798	201228808
OREG0733891	Homo sapiens	N/A	TRANSCRIPTION FACTOR BINDING SITE	N/A	N/A	N/A	JUNB	N/A	N/A	N/A	24194598	JASPAR	hg18	1	chr2	216192433	216192443
OREG0733891	Homo sapiens	N/A	TRANSCRIPTION FACTOR BINDING SITE	N/A	N/A	N/A	JUNB	N/A	N/A	N/A	24194598	JASPAR	hg19	1	chr2	216484188	216484198
OREG0733891	Homo sapiens	N/A	TRANSCRIPTION FACTOR BINDING SITE	N/A	N/A	N/A	JUNB	N/A	N/A	N/A	24194598	JASPAR	hg38	1	chr2	215619465	215619475
OREG0733892	Homo sapiens	N/A	TRANSCRIPTION FACTOR BINDING SITE	N/A	N/A	N/A	JUNB	N/A	N/A	N/A	24194598	JASPAR	hg18	1	chr2	217348248	217348258
OREG0733892	Homo sapiens	N/A	TRANSCRIPTION FACTOR BINDING SITE	N/A	N/A	N/A	JUNB	N/A	N/A	N/A	24194598	JASPAR	hg19	1	chr2	217640003	217640013
OREG0733892	Homo sapiens	N/A	TRANSCRIPTION FACTOR BINDING SITE	N/A	N/A	N/A	JUNB	N/A	N/A	N/A	24194598	JASPAR	hg38	1	chr2	216775280	216775290
OREG0733893	Homo sapiens	N/A	TRANSCRIPTION FACTOR BINDING SITE	N/A	N/A	N/A	JUNB	N/A	N/A	N/A	24194598	JASPAR	hg18	-1	chr2	224136572	224136582
OREG0733893	Homo sapiens	N/A	TRANSCRIPTION FACTOR BINDING SITE	N/A	N/A	N/A	JUNB	N/A	N/A	N/A	24194598	JASPAR	hg19	-1	chr2	224428328	224428338
OREG0733893	Homo sapiens	N/A	TRANSCRIPTION FACTOR BINDING SITE	N/A	N/A	N/A	JUNB	N/A	N/A	N/A	24194598	JASPAR	hg38	-1	chr2	223563610	223563620
OREG0733894	Homo sapiens	N/A	TRANSCRIPTION FACTOR BINDING SITE	N/A	N/A	N/A	JUNB	N/A	N/A	N/A	24194598	JASPAR	hg18	1	chr2	224136603	224136613
OREG0733894	Homo sapiens	N/A	TRANSCRIPTION FACTOR BINDING SITE	N/A	N/A	N/A	JUNB	N/A	N/A	N/A	24194598	JASPAR	hg19	1	chr2	224428359	224428369
OREG0733894	Homo sapiens	N/A	TRANSCRIPTION FACTOR BINDING SITE	N/A	N/A	N/A	JUNB	N/A	N/A	N/A	24194598	JASPAR	hg38	1	chr2	223563641	223563651
OREG0733895	Homo sapiens	N/A	TRANSCRIPTION FACTOR BINDING SITE	N/A	N/A	N/A	JUNB	N/A	N/A	N/A	24194598	JASPAR	hg18	-1	chr2	236619187	236619197
OREG0733895	Homo sapiens	N/A	TRANSCRIPTION FACTOR BINDING SITE	N/A	N/A	N/A	JUNB	N/A	N/A	N/A	24194598	JASPAR	hg19	-1	chr2	236954448	236954458
OREG0733895	Homo sapiens	N/A	TRANSCRIPTION FACTOR BINDING SITE	N/A	N/A	N/A	JUNB	N/A	N/A	N/A	24194598	JASPAR	hg38	-1	chr2	236045804	236045814
OREG0733896	Homo sapiens	N/A	TRANSCRIPTION FACTOR BINDING SITE	N/A	N/A	N/A	JUNB	N/A	N/A	N/A	24194598	JASPAR	hg18	1	chr20	2799275	2799285
OREG0733896	Homo sapiens	N/A	TRANSCRIPTION FACTOR BINDING SITE	N/A	N/A	N/A	JUNB	N/A	N/A	N/A	24194598	JASPAR	hg19	1	chr20	2851275	2851285
OREG0733896	Homo sapiens	N/A	TRANSCRIPTION FACTOR BINDING SITE	N/A	N/A	N/A	JUNB	N/A	N/A	N/A	24194598	JASPAR	hg38	1	chr20	2870629	2870639
OREG0733897	Homo sapiens	N/A	TRANSCRIPTION FACTOR BINDING SITE	N/A	N/A	N/A	JUNB	N/A	N/A	N/A	24194598	JASPAR	hg18	1	chr20	9994004	9994014
OREG0733897	Homo sapiens	N/A	TRANSCRIPTION FACTOR BINDING SITE	N/A	N/A	N/A	JUNB	N/A	N/A	N/A	24194598	JASPAR	hg19	1	chr20	10046004	10046014
OREG0733897	Homo sapiens	N/A	TRANSCRIPTION FACTOR BINDING SITE	N/A	N/A	N/A	JUNB	N/A	N/A	N/A	24194598	JASPAR	hg38	1	chr20	10065356	10065366
OREG0733898	Homo sapiens	N/A	TRANSCRIPTION FACTOR BINDING SITE	N/A	N/A	N/A	JUNB	N/A	N/A	N/A	24194598	JASPAR	hg18	-1	chr20	9994018	9994028
OREG0733898	Homo sapiens	N/A	TRANSCRIPTION FACTOR BINDING SITE	N/A	N/A	N/A	JUNB	N/A	N/A	N/A	24194598	JASPAR	hg19	-1	chr20	10046018	10046028
OREG0733898	Homo sapiens	N/A	TRANSCRIPTION FACTOR BINDING SITE	N/A	N/A	N/A	JUNB	N/A	N/A	N/A	24194598	JASPAR	hg38	-1	chr20	10065370	10065380
OREG0733899	Homo sapiens	N/A	TRANSCRIPTION FACTOR BINDING SITE	N/A	N/A	N/A	JUNB	N/A	N/A	N/A	24194598	JASPAR	hg18	1	chr20	18317690	18317700
OREG0733899	Homo sapiens	N/A	TRANSCRIPTION FACTOR BINDING SITE	N/A	N/A	N/A	JUNB	N/A	N/A	N/A	24194598	JASPAR	hg19	1	chr20	18369690	18369700
OREG0733899	Homo sapiens	N/A	TRANSCRIPTION FACTOR BINDING SITE	N/A	N/A	N/A	JUNB	N/A	N/A	N/A	24194598	JASPAR	hg38	1	chr20	18389046	18389056
OREG0733900	Homo sapiens	N/A	TRANSCRIPTION FACTOR BINDING SITE	N/A	N/A	N/A	JUNB	N/A	N/A	N/A	24194598	JASPAR	hg18	-1	chr20	22850732	22850742
OREG0733900	Homo sapiens	N/A	TRANSCRIPTION FACTOR BINDING SITE	N/A	N/A	N/A	JUNB	N/A	N/A	N/A	24194598	JASPAR	hg19	-1	chr20	22902732	22902742
OREG0733900	Homo sapiens	N/A	TRANSCRIPTION FACTOR BINDING SITE	N/A	N/A	N/A	JUNB	N/A	N/A	N/A	24194598	JASPAR	hg38	-1	chr20	22922095	22922105
OREG0733901	Homo sapiens	N/A	TRANSCRIPTION FACTOR BINDING SITE	N/A	N/A	N/A	JUNB	N/A	N/A	N/A	24194598	JASPAR	hg18	-1	chr20	38560005	38560015
OREG0733901	Homo sapiens	N/A	TRANSCRIPTION FACTOR BINDING SITE	N/A	N/A	N/A	JUNB	N/A	N/A	N/A	24194598	JASPAR	hg19	-1	chr20	39126591	39126601
OREG0733901	Homo sapiens	N/A	TRANSCRIPTION FACTOR BINDING SITE	N/A	N/A	N/A	JUNB	N/A	N/A	N/A	24194598	JASPAR	hg38	-1	chr20	40497951	40497961
OREG0733902	Homo sapiens	N/A	TRANSCRIPTION FACTOR BINDING SITE	N/A	N/A	N/A	JUNB	N/A	N/A	N/A	24194598	JASPAR	hg18	-1	chr20	47741101	47741111
OREG0733902	Homo sapiens	N/A	TRANSCRIPTION FACTOR BINDING SITE	N/A	N/A	N/A	JUNB	N/A	N/A	N/A	24194598	JASPAR	hg19	-1	chr20	48307694	48307704
OREG0733902	Homo sapiens	N/A	TRANSCRIPTION FACTOR BINDING SITE	N/A	N/A	N/A	JUNB	N/A	N/A	N/A	24194598	JASPAR	hg38	-1	chr20	49691157	49691167
OREG0733903	Homo sapiens	N/A	TRANSCRIPTION FACTOR BINDING SITE	N/A	N/A	N/A	JUNB	N/A	N/A	N/A	24194598	JASPAR	hg18	-1	chr20	47825452	47825462
OREG0733903	Homo sapiens	N/A	TRANSCRIPTION FACTOR BINDING SITE	N/A	N/A	N/A	JUNB	N/A	N/A	N/A	24194598	JASPAR	hg19	-1	chr20	48392045	48392055
OREG0733903	Homo sapiens	N/A	TRANSCRIPTION FACTOR BINDING SITE	N/A	N/A	N/A	JUNB	N/A	N/A	N/A	24194598	JASPAR	hg38	-1	chr20	49775508	49775518
OREG0733904	Homo sapiens	N/A	TRANSCRIPTION FACTOR BINDING SITE	N/A	N/A	N/A	JUNB	N/A	N/A	N/A	24194598	JASPAR	hg18	1	chr20	60078531	60078541
OREG0733904	Homo sapiens	N/A	TRANSCRIPTION FACTOR BINDING SITE	N/A	N/A	N/A	JUNB	N/A	N/A	N/A	24194598	JASPAR	hg19	1	chr20	60645136	60645146
OREG0733904	Homo sapiens	N/A	TRANSCRIPTION FACTOR BINDING SITE	N/A	N/A	N/A	JUNB	N/A	N/A	N/A	24194598	JASPAR	hg38	1	chr20	62070080	62070090
OREG0733905	Homo sapiens	N/A	TRANSCRIPTION FACTOR BINDING SITE	N/A	N/A	N/A	JUNB	N/A	N/A	N/A	24194598	JASPAR	hg18	-1	chr21	32919265	32919275
OREG0733905	Homo sapiens	N/A	TRANSCRIPTION FACTOR BINDING SITE	N/A	N/A	N/A	JUNB	N/A	N/A	N/A	24194598	JASPAR	hg19	-1	chr21	33997394	33997404
OREG0733905	Homo sapiens	N/A	TRANSCRIPTION FACTOR BINDING SITE	N/A	N/A	N/A	JUNB	N/A	N/A	N/A	24194598	JASPAR	hg38	-1	chr21	32625084	32625094
OREG0733906	Homo sapiens	N/A	TRANSCRIPTION FACTOR BINDING SITE	N/A	N/A	N/A	JUNB	N/A	N/A	N/A	24194598	JASPAR	hg18	-1	chr21	33729064	33729074
OREG0733906	Homo sapiens	N/A	TRANSCRIPTION FACTOR BINDING SITE	N/A	N/A	N/A	JUNB	N/A	N/A	N/A	24194598	JASPAR	hg19	-1	chr21	34807194	34807204
OREG0733906	Homo sapiens	N/A	TRANSCRIPTION FACTOR BINDING SITE	N/A	N/A	N/A	JUNB	N/A	N/A	N/A	24194598	JASPAR	hg38	-1	chr21	33434887	33434897
OREG0733907	Homo sapiens	N/A	TRANSCRIPTION FACTOR BINDING SITE	N/A	N/A	N/A	JUNB	N/A	N/A	N/A	24194598	JASPAR	hg18	-1	chr21	35277452	35277462
OREG0733907	Homo sapiens	N/A	TRANSCRIPTION FACTOR BINDING SITE	N/A	N/A	N/A	JUNB	N/A	N/A	N/A	24194598	JASPAR	hg19	-1	chr21	36355582	36355592
OREG0733907	Homo sapiens	N/A	TRANSCRIPTION FACTOR BINDING SITE	N/A	N/A	N/A	JUNB	N/A	N/A	N/A	24194598	JASPAR	hg38	-1	chr21	34983285	34983295
OREG0733908	Homo sapiens	N/A	TRANSCRIPTION FACTOR BINDING SITE	N/A	N/A	N/A	JUNB	N/A	N/A	N/A	24194598	JASPAR	hg18	1	chr21	41942135	41942145
OREG0733908	Homo sapiens	N/A	TRANSCRIPTION FACTOR BINDING SITE	N/A	N/A	N/A	JUNB	N/A	N/A	N/A	24194598	JASPAR	hg19	1	chr21	43069066	43069076
OREG0733908	Homo sapiens	N/A	TRANSCRIPTION FACTOR BINDING SITE	N/A	N/A	N/A	JUNB	N/A	N/A	N/A	24194598	JASPAR	hg38	1	chr21	41648906	41648916
OREG0733909	Homo sapiens	N/A	TRANSCRIPTION FACTOR BINDING SITE	N/A	N/A	N/A	JUNB	N/A	N/A	N/A	24194598	JASPAR	hg18	-1	chr21	46474817	46474827
OREG0733909	Homo sapiens	N/A	TRANSCRIPTION FACTOR BINDING SITE	N/A	N/A	N/A	JUNB	N/A	N/A	N/A	24194598	JASPAR	hg19	-1	chr21	47650389	47650399
OREG0733909	Homo sapiens	N/A	TRANSCRIPTION FACTOR BINDING SITE	N/A	N/A	N/A	JUNB	N/A	N/A	N/A	24194598	JASPAR	hg38	-1	chr21	46230475	46230485
OREG0733910	Homo sapiens	N/A	TRANSCRIPTION FACTOR BINDING SITE	N/A	N/A	N/A	JUNB	N/A	N/A	N/A	24194598	JASPAR	hg18	1	chr22	19635060	19635070
OREG0733910	Homo sapiens	N/A	TRANSCRIPTION FACTOR BINDING SITE	N/A	N/A	N/A	JUNB	N/A	N/A	N/A	24194598	JASPAR	hg19	1	chr22	21305060	21305070
OREG0733910	Homo sapiens	N/A	TRANSCRIPTION FACTOR BINDING SITE	N/A	N/A	N/A	JUNB	N/A	N/A	N/A	24194598	JASPAR	hg38	1	chr22	20950772	20950782
OREG0733911	Homo sapiens	N/A	TRANSCRIPTION FACTOR BINDING SITE	N/A	N/A	N/A	JUNB	N/A	N/A	N/A	24194598	JASPAR	hg18	1	chr22	21783296	21783306
OREG0733911	Homo sapiens	N/A	TRANSCRIPTION FACTOR BINDING SITE	N/A	N/A	N/A	JUNB	N/A	N/A	N/A	24194598	JASPAR	hg19	1	chr22	23453296	23453306
OREG0733911	Homo sapiens	N/A	TRANSCRIPTION FACTOR BINDING SITE	N/A	N/A	N/A	JUNB	N/A	N/A	N/A	24194598	JASPAR	hg38	1	chr22	23111109	23111119
OREG0733912	Homo sapiens	N/A	TRANSCRIPTION FACTOR BINDING SITE	N/A	N/A	N/A	JUNB	N/A	N/A	N/A	24194598	JASPAR	hg18	-1	chr22	22357561	22357571
OREG0733912	Homo sapiens	N/A	TRANSCRIPTION FACTOR BINDING SITE	N/A	N/A	N/A	JUNB	N/A	N/A	N/A	24194598	JASPAR	hg19	-1	chr22	24027561	24027571
OREG0733912	Homo sapiens	N/A	TRANSCRIPTION FACTOR BINDING SITE	N/A	N/A	N/A	JUNB	N/A	N/A	N/A	24194598	JASPAR	hg38	-1	chr22	23685374	23685384
OREG0733913	Homo sapiens	N/A	TRANSCRIPTION FACTOR BINDING SITE	N/A	N/A	N/A	JUNB	N/A	N/A	N/A	24194598	JASPAR	hg18	1	chr22	23010852	23010862
OREG0733913	Homo sapiens	N/A	TRANSCRIPTION FACTOR BINDING SITE	N/A	N/A	N/A	JUNB	N/A	N/A	N/A	24194598	JASPAR	hg19	1	chr22	24680852	24680862
OREG0733913	Homo sapiens	N/A	TRANSCRIPTION FACTOR BINDING SITE	N/A	N/A	N/A	JUNB	N/A	N/A	N/A	24194598	JASPAR	hg38	1	chr22	24284884	24284894
OREG0733914	Homo sapiens	N/A	TRANSCRIPTION FACTOR BINDING SITE	N/A	N/A	N/A	JUNB	N/A	N/A	N/A	24194598	JASPAR	hg18	1	chr22	26444346	26444356
OREG0733914	Homo sapiens	N/A	TRANSCRIPTION FACTOR BINDING SITE	N/A	N/A	N/A	JUNB	N/A	N/A	N/A	24194598	JASPAR	hg19	1	chr22	28114346	28114356
OREG0733914	Homo sapiens	N/A	TRANSCRIPTION FACTOR BINDING SITE	N/A	N/A	N/A	JUNB	N/A	N/A	N/A	24194598	JASPAR	hg38	1	chr22	27718358	27718368
OREG0733915	Homo sapiens	N/A	TRANSCRIPTION FACTOR BINDING SITE	N/A	N/A	N/A	JUNB	N/A	N/A	N/A	24194598	JASPAR	hg18	-1	chr22	27702758	27702768
OREG0733915	Homo sapiens	N/A	TRANSCRIPTION FACTOR BINDING SITE	N/A	N/A	N/A	JUNB	N/A	N/A	N/A	24194598	JASPAR	hg19	-1	chr22	29372758	29372768
OREG0733915	Homo sapiens	N/A	TRANSCRIPTION FACTOR BINDING SITE	N/A	N/A	N/A	JUNB	N/A	N/A	N/A	24194598	JASPAR	hg38	-1	chr22	28976770	28976780
OREG0733916	Homo sapiens	N/A	TRANSCRIPTION FACTOR BINDING SITE	N/A	N/A	N/A	JUNB	N/A	N/A	N/A	24194598	JASPAR	hg18	1	chr22	30746382	30746392
OREG0733916	Homo sapiens	N/A	TRANSCRIPTION FACTOR BINDING SITE	N/A	N/A	N/A	JUNB	N/A	N/A	N/A	24194598	JASPAR	hg19	1	chr22	32416382	32416392
OREG0733916	Homo sapiens	N/A	TRANSCRIPTION FACTOR BINDING SITE	N/A	N/A	N/A	JUNB	N/A	N/A	N/A	24194598	JASPAR	hg38	1	chr22	32020395	32020405
OREG0733917	Homo sapiens	N/A	TRANSCRIPTION FACTOR BINDING SITE	N/A	N/A	N/A	JUNB	N/A	N/A	N/A	24194598	JASPAR	hg18	1	chr22	30749372	30749382
OREG0733917	Homo sapiens	N/A	TRANSCRIPTION FACTOR BINDING SITE	N/A	N/A	N/A	JUNB	N/A	N/A	N/A	24194598	JASPAR	hg19	1	chr22	32419372	32419382
OREG0733917	Homo sapiens	N/A	TRANSCRIPTION FACTOR BINDING SITE	N/A	N/A	N/A	JUNB	N/A	N/A	N/A	24194598	JASPAR	hg38	1	chr22	32023385	32023395
OREG0733918	Homo sapiens	N/A	TRANSCRIPTION FACTOR BINDING SITE	N/A	N/A	N/A	JUNB	N/A	N/A	N/A	24194598	JASPAR	hg18	-1	chr22	35056935	35056945
OREG0733918	Homo sapiens	N/A	TRANSCRIPTION FACTOR BINDING SITE	N/A	N/A	N/A	JUNB	N/A	N/A	N/A	24194598	JASPAR	hg19	-1	chr22	36726989	36726999
OREG0733918	Homo sapiens	N/A	TRANSCRIPTION FACTOR BINDING SITE	N/A	N/A	N/A	JUNB	N/A	N/A	N/A	24194598	JASPAR	hg38	-1	chr22	36330944	36330954
OREG0733919	Homo sapiens	N/A	TRANSCRIPTION FACTOR BINDING SITE	N/A	N/A	N/A	JUNB	N/A	N/A	N/A	24194598	JASPAR	hg18	1	chr3	10310037	10310047
OREG0733919	Homo sapiens	N/A	TRANSCRIPTION FACTOR BINDING SITE	N/A	N/A	N/A	JUNB	N/A	N/A	N/A	24194598	JASPAR	hg19	1	chr3	10335037	10335047
OREG0733919	Homo sapiens	N/A	TRANSCRIPTION FACTOR BINDING SITE	N/A	N/A	N/A	JUNB	N/A	N/A	N/A	24194598	JASPAR	hg38	1	chr3	10293353	10293363
OREG0733920	Homo sapiens	N/A	TRANSCRIPTION FACTOR BINDING SITE	N/A	N/A	N/A	JUNB	N/A	N/A	N/A	24194598	JASPAR	hg18	1	chr3	13234867	13234877
OREG0733920	Homo sapiens	N/A	TRANSCRIPTION FACTOR BINDING SITE	N/A	N/A	N/A	JUNB	N/A	N/A	N/A	24194598	JASPAR	hg19	1	chr3	13259867	13259877
OREG0733920	Homo sapiens	N/A	TRANSCRIPTION FACTOR BINDING SITE	N/A	N/A	N/A	JUNB	N/A	N/A	N/A	24194598	JASPAR	hg38	1	chr3	13218367	13218377
OREG0733921	Homo sapiens	N/A	TRANSCRIPTION FACTOR BINDING SITE	N/A	N/A	N/A	JUNB	N/A	N/A	N/A	24194598	JASPAR	hg18	-1	chr3	15057536	15057546
OREG0733921	Homo sapiens	N/A	TRANSCRIPTION FACTOR BINDING SITE	N/A	N/A	N/A	JUNB	N/A	N/A	N/A	24194598	JASPAR	hg19	-1	chr3	15082532	15082542
OREG0733921	Homo sapiens	N/A	TRANSCRIPTION FACTOR BINDING SITE	N/A	N/A	N/A	JUNB	N/A	N/A	N/A	24194598	JASPAR	hg38	-1	chr3	15041025	15041035
OREG0733922	Homo sapiens	N/A	TRANSCRIPTION FACTOR BINDING SITE	N/A	N/A	N/A	JUNB	N/A	N/A	N/A	24194598	JASPAR	hg18	-1	chr3	16256883	16256893
OREG0733922	Homo sapiens	N/A	TRANSCRIPTION FACTOR BINDING SITE	N/A	N/A	N/A	JUNB	N/A	N/A	N/A	24194598	JASPAR	hg19	-1	chr3	16281879	16281889
OREG0733922	Homo sapiens	N/A	TRANSCRIPTION FACTOR BINDING SITE	N/A	N/A	N/A	JUNB	N/A	N/A	N/A	24194598	JASPAR	hg38	-1	chr3	16240372	16240382
OREG0733923	Homo sapiens	N/A	TRANSCRIPTION FACTOR BINDING SITE	N/A	N/A	N/A	JUNB	N/A	N/A	N/A	24194598	JASPAR	hg18	1	chr3	17621695	17621705
OREG0733923	Homo sapiens	N/A	TRANSCRIPTION FACTOR BINDING SITE	N/A	N/A	N/A	JUNB	N/A	N/A	N/A	24194598	JASPAR	hg19	1	chr3	17646691	17646701
OREG0733923	Homo sapiens	N/A	TRANSCRIPTION FACTOR BINDING SITE	N/A	N/A	N/A	JUNB	N/A	N/A	N/A	24194598	JASPAR	hg38	1	chr3	17605199	17605209
OREG0733924	Homo sapiens	N/A	TRANSCRIPTION FACTOR BINDING SITE	N/A	N/A	N/A	JUNB	N/A	N/A	N/A	24194598	JASPAR	hg18	-1	chr3	46506979	46506989
OREG0733924	Homo sapiens	N/A	TRANSCRIPTION FACTOR BINDING SITE	N/A	N/A	N/A	JUNB	N/A	N/A	N/A	24194598	JASPAR	hg19	-1	chr3	46531975	46531985
OREG0733924	Homo sapiens	N/A	TRANSCRIPTION FACTOR BINDING SITE	N/A	N/A	N/A	JUNB	N/A	N/A	N/A	24194598	JASPAR	hg38	-1	chr3	46490485	46490495
OREG0733925	Homo sapiens	N/A	TRANSCRIPTION FACTOR BINDING SITE	N/A	N/A	N/A	JUNB	N/A	N/A	N/A	24194598	JASPAR	hg18	-1	chr3	59823624	59823634
OREG0733925	Homo sapiens	N/A	TRANSCRIPTION FACTOR BINDING SITE	N/A	N/A	N/A	JUNB	N/A	N/A	N/A	24194598	JASPAR	hg19	-1	chr3	59848584	59848594
OREG0733925	Homo sapiens	N/A	TRANSCRIPTION FACTOR BINDING SITE	N/A	N/A	N/A	JUNB	N/A	N/A	N/A	24194598	JASPAR	hg38	-1	chr3	59862858	59862868
OREG0733926	Homo sapiens	N/A	TRANSCRIPTION FACTOR BINDING SITE	N/A	N/A	N/A	JUNB	N/A	N/A	N/A	24194598	JASPAR	hg18	-1	chr3	59823641	59823651
OREG0733926	Homo sapiens	N/A	TRANSCRIPTION FACTOR BINDING SITE	N/A	N/A	N/A	JUNB	N/A	N/A	N/A	24194598	JASPAR	hg19	-1	chr3	59848601	59848611
OREG0733926	Homo sapiens	N/A	TRANSCRIPTION FACTOR BINDING SITE	N/A	N/A	N/A	JUNB	N/A	N/A	N/A	24194598	JASPAR	hg38	-1	chr3	59862875	59862885
OREG0733927	Homo sapiens	N/A	TRANSCRIPTION FACTOR BINDING SITE	N/A	N/A	N/A	JUNB	N/A	N/A	N/A	24194598	JASPAR	hg18	1	chr3	63921354	63921364
OREG0733927	Homo sapiens	N/A	TRANSCRIPTION FACTOR BINDING SITE	N/A	N/A	N/A	JUNB	N/A	N/A	N/A	24194598	JASPAR	hg19	1	chr3	63946314	63946324
OREG0733927	Homo sapiens	N/A	TRANSCRIPTION FACTOR BINDING SITE	N/A	N/A	N/A	JUNB	N/A	N/A	N/A	24194598	JASPAR	hg38	1	chr3	63960638	63960648
OREG0733928	Homo sapiens	N/A	TRANSCRIPTION FACTOR BINDING SITE	N/A	N/A	N/A	JUNB	N/A	N/A	N/A	24194598	JASPAR	hg18	-1	chr3	64839279	64839289
OREG0733928	Homo sapiens	N/A	TRANSCRIPTION FACTOR BINDING SITE	N/A	N/A	N/A	JUNB	N/A	N/A	N/A	24194598	JASPAR	hg19	-1	chr3	64864239	64864249
OREG0733928	Homo sapiens	N/A	TRANSCRIPTION FACTOR BINDING SITE	N/A	N/A	N/A	JUNB	N/A	N/A	N/A	24194598	JASPAR	hg38	-1	chr3	64878564	64878574
OREG0733929	Homo sapiens	N/A	TRANSCRIPTION FACTOR BINDING SITE	N/A	N/A	N/A	JUNB	N/A	N/A	N/A	24194598	JASPAR	hg18	-1	chr3	95360717	95360727
OREG0733929	Homo sapiens	N/A	TRANSCRIPTION FACTOR BINDING SITE	N/A	N/A	N/A	JUNB	N/A	N/A	N/A	24194598	JASPAR	hg19	-1	chr3	93878027	93878037
OREG0733929	Homo sapiens	N/A	TRANSCRIPTION FACTOR BINDING SITE	N/A	N/A	N/A	JUNB	N/A	N/A	N/A	24194598	JASPAR	hg38	-1	chr3	94159183	94159193
OREG0733930	Homo sapiens	N/A	TRANSCRIPTION FACTOR BINDING SITE	N/A	N/A	N/A	JUNB	N/A	N/A	N/A	24194598	JASPAR	hg18	1	chr3	108822255	108822265
OREG0733930	Homo sapiens	N/A	TRANSCRIPTION FACTOR BINDING SITE	N/A	N/A	N/A	JUNB	N/A	N/A	N/A	24194598	JASPAR	hg19	1	chr3	107339565	107339575
OREG0733930	Homo sapiens	N/A	TRANSCRIPTION FACTOR BINDING SITE	N/A	N/A	N/A	JUNB	N/A	N/A	N/A	24194598	JASPAR	hg38	1	chr3	107620718	107620728
OREG0733931	Homo sapiens	N/A	TRANSCRIPTION FACTOR BINDING SITE	N/A	N/A	N/A	JUNB	N/A	N/A	N/A	24194598	JASPAR	hg18	-1	chr3	114252963	114252973
OREG0733931	Homo sapiens	N/A	TRANSCRIPTION FACTOR BINDING SITE	N/A	N/A	N/A	JUNB	N/A	N/A	N/A	24194598	JASPAR	hg19	-1	chr3	112770273	112770283
OREG0733931	Homo sapiens	N/A	TRANSCRIPTION FACTOR BINDING SITE	N/A	N/A	N/A	JUNB	N/A	N/A	N/A	24194598	JASPAR	hg38	-1	chr3	113051426	113051436
OREG0733932	Homo sapiens	N/A	TRANSCRIPTION FACTOR BINDING SITE	N/A	N/A	N/A	JUNB	N/A	N/A	N/A	24194598	JASPAR	hg18	-1	chr3	116447201	116447211
OREG0733932	Homo sapiens	N/A	TRANSCRIPTION FACTOR BINDING SITE	N/A	N/A	N/A	JUNB	N/A	N/A	N/A	24194598	JASPAR	hg19	-1	chr3	114964511	114964521
OREG0733932	Homo sapiens	N/A	TRANSCRIPTION FACTOR BINDING SITE	N/A	N/A	N/A	JUNB	N/A	N/A	N/A	24194598	JASPAR	hg38	-1	chr3	115245664	115245674
OREG0733933	Homo sapiens	N/A	TRANSCRIPTION FACTOR BINDING SITE	N/A	N/A	N/A	JUNB	N/A	N/A	N/A	24194598	JASPAR	hg18	1	chr3	122799119	122799129
OREG0733933	Homo sapiens	N/A	TRANSCRIPTION FACTOR BINDING SITE	N/A	N/A	N/A	JUNB	N/A	N/A	N/A	24194598	JASPAR	hg19	1	chr3	121316429	121316439
OREG0733933	Homo sapiens	N/A	TRANSCRIPTION FACTOR BINDING SITE	N/A	N/A	N/A	JUNB	N/A	N/A	N/A	24194598	JASPAR	hg38	1	chr3	121597582	121597592
OREG0733934	Homo sapiens	N/A	TRANSCRIPTION FACTOR BINDING SITE	N/A	N/A	N/A	JUNB	N/A	N/A	N/A	24194598	JASPAR	hg18	-1	chr3	123348301	123348311
OREG0733934	Homo sapiens	N/A	TRANSCRIPTION FACTOR BINDING SITE	N/A	N/A	N/A	JUNB	N/A	N/A	N/A	24194598	JASPAR	hg19	-1	chr3	121865611	121865621
OREG0733934	Homo sapiens	N/A	TRANSCRIPTION FACTOR BINDING SITE	N/A	N/A	N/A	JUNB	N/A	N/A	N/A	24194598	JASPAR	hg38	-1	chr3	122146764	122146774
OREG0733935	Homo sapiens	N/A	TRANSCRIPTION FACTOR BINDING SITE	N/A	N/A	N/A	JUNB	N/A	N/A	N/A	24194598	JASPAR	hg18	-1	chr3	123567265	123567275
OREG0733935	Homo sapiens	N/A	TRANSCRIPTION FACTOR BINDING SITE	N/A	N/A	N/A	JUNB	N/A	N/A	N/A	24194598	JASPAR	hg19	-1	chr3	122084575	122084585
OREG0733935	Homo sapiens	N/A	TRANSCRIPTION FACTOR BINDING SITE	N/A	N/A	N/A	JUNB	N/A	N/A	N/A	24194598	JASPAR	hg38	-1	chr3	122365728	122365738
OREG0733936	Homo sapiens	N/A	TRANSCRIPTION FACTOR BINDING SITE	N/A	N/A	N/A	JUNB	N/A	N/A	N/A	24194598	JASPAR	hg18	1	chr3	151591897	151591907
OREG0733936	Homo sapiens	N/A	TRANSCRIPTION FACTOR BINDING SITE	N/A	N/A	N/A	JUNB	N/A	N/A	N/A	24194598	JASPAR	hg19	1	chr3	150109207	150109217
OREG0733936	Homo sapiens	N/A	TRANSCRIPTION FACTOR BINDING SITE	N/A	N/A	N/A	JUNB	N/A	N/A	N/A	24194598	JASPAR	hg38	1	chr3	150391420	150391430
OREG0733937	Homo sapiens	N/A	TRANSCRIPTION FACTOR BINDING SITE	N/A	N/A	N/A	JUNB	N/A	N/A	N/A	24194598	JASPAR	hg18	-1	chr3	161142368	161142378
OREG0733937	Homo sapiens	N/A	TRANSCRIPTION FACTOR BINDING SITE	N/A	N/A	N/A	JUNB	N/A	N/A	N/A	24194598	JASPAR	hg19	-1	chr3	159659674	159659684
OREG0733937	Homo sapiens	N/A	TRANSCRIPTION FACTOR BINDING SITE	N/A	N/A	N/A	JUNB	N/A	N/A	N/A	24194598	JASPAR	hg38	-1	chr3	159941886	159941896
OREG0733938	Homo sapiens	N/A	TRANSCRIPTION FACTOR BINDING SITE	N/A	N/A	N/A	JUNB	N/A	N/A	N/A	24194598	JASPAR	hg18	-1	chr3	173077356	173077366
OREG0733938	Homo sapiens	N/A	TRANSCRIPTION FACTOR BINDING SITE	N/A	N/A	N/A	JUNB	N/A	N/A	N/A	24194598	JASPAR	hg19	-1	chr3	171594662	171594672
OREG0733938	Homo sapiens	N/A	TRANSCRIPTION FACTOR BINDING SITE	N/A	N/A	N/A	JUNB	N/A	N/A	N/A	24194598	JASPAR	hg38	-1	chr3	171876872	171876882
OREG0733939	Homo sapiens	N/A	TRANSCRIPTION FACTOR BINDING SITE	N/A	N/A	N/A	JUNB	N/A	N/A	N/A	24194598	JASPAR	hg18	1	chr3	187661775	187661785
OREG0733939	Homo sapiens	N/A	TRANSCRIPTION FACTOR BINDING SITE	N/A	N/A	N/A	JUNB	N/A	N/A	N/A	24194598	JASPAR	hg19	1	chr3	186179081	186179091
OREG0733939	Homo sapiens	N/A	TRANSCRIPTION FACTOR BINDING SITE	N/A	N/A	N/A	JUNB	N/A	N/A	N/A	24194598	JASPAR	hg38	1	chr3	186461292	186461302
OREG0733940	Homo sapiens	N/A	TRANSCRIPTION FACTOR BINDING SITE	N/A	N/A	N/A	JUNB	N/A	N/A	N/A	24194598	JASPAR	hg18	-1	chr3	187661800	187661810
OREG0733940	Homo sapiens	N/A	TRANSCRIPTION FACTOR BINDING SITE	N/A	N/A	N/A	JUNB	N/A	N/A	N/A	24194598	JASPAR	hg19	-1	chr3	186179106	186179116
OREG0733940	Homo sapiens	N/A	TRANSCRIPTION FACTOR BINDING SITE	N/A	N/A	N/A	JUNB	N/A	N/A	N/A	24194598	JASPAR	hg38	-1	chr3	186461317	186461327
OREG0733941	Homo sapiens	N/A	TRANSCRIPTION FACTOR BINDING SITE	N/A	N/A	N/A	JUNB	N/A	N/A	N/A	24194598	JASPAR	hg18	1	chr4	22993757	22993767
OREG0733941	Homo sapiens	N/A	TRANSCRIPTION FACTOR BINDING SITE	N/A	N/A	N/A	JUNB	N/A	N/A	N/A	24194598	JASPAR	hg19	1	chr4	23384659	23384669
OREG0733941	Homo sapiens	N/A	TRANSCRIPTION FACTOR BINDING SITE	N/A	N/A	N/A	JUNB	N/A	N/A	N/A	24194598	JASPAR	hg38	1	chr4	23383036	23383046
OREG0733942	Homo sapiens	N/A	TRANSCRIPTION FACTOR BINDING SITE	N/A	N/A	N/A	JUNB	N/A	N/A	N/A	24194598	JASPAR	hg18	-1	chr4	38000928	38000938
OREG0733942	Homo sapiens	N/A	TRANSCRIPTION FACTOR BINDING SITE	N/A	N/A	N/A	JUNB	N/A	N/A	N/A	24194598	JASPAR	hg19	-1	chr4	38324533	38324543
OREG0733942	Homo sapiens	N/A	TRANSCRIPTION FACTOR BINDING SITE	N/A	N/A	N/A	JUNB	N/A	N/A	N/A	24194598	JASPAR	hg38	-1	chr4	38322912	38322922
OREG0733943	Homo sapiens	N/A	TRANSCRIPTION FACTOR BINDING SITE	N/A	N/A	N/A	JUNB	N/A	N/A	N/A	24194598	JASPAR	hg18	1	chr4	48606544	48606554
OREG0733943	Homo sapiens	N/A	TRANSCRIPTION FACTOR BINDING SITE	N/A	N/A	N/A	JUNB	N/A	N/A	N/A	24194598	JASPAR	hg19	1	chr4	48911787	48911797
OREG0733943	Homo sapiens	N/A	TRANSCRIPTION FACTOR BINDING SITE	N/A	N/A	N/A	JUNB	N/A	N/A	N/A	24194598	JASPAR	hg38	1	chr4	48909770	48909780
OREG0733944	Homo sapiens	N/A	TRANSCRIPTION FACTOR BINDING SITE	N/A	N/A	N/A	JUNB	N/A	N/A	N/A	24194598	JASPAR	hg18	1	chr4	48606607	48606617
OREG0733944	Homo sapiens	N/A	TRANSCRIPTION FACTOR BINDING SITE	N/A	N/A	N/A	JUNB	N/A	N/A	N/A	24194598	JASPAR	hg19	1	chr4	48911850	48911860
OREG0733944	Homo sapiens	N/A	TRANSCRIPTION FACTOR BINDING SITE	N/A	N/A	N/A	JUNB	N/A	N/A	N/A	24194598	JASPAR	hg38	1	chr4	48909833	48909843
OREG0733945	Homo sapiens	N/A	TRANSCRIPTION FACTOR BINDING SITE	N/A	N/A	N/A	JUNB	N/A	N/A	N/A	24194598	JASPAR	hg18	-1	chr4	73558379	73558389
OREG0733945	Homo sapiens	N/A	TRANSCRIPTION FACTOR BINDING SITE	N/A	N/A	N/A	JUNB	N/A	N/A	N/A	24194598	JASPAR	hg19	-1	chr4	73339515	73339525
OREG0733945	Homo sapiens	N/A	TRANSCRIPTION FACTOR BINDING SITE	N/A	N/A	N/A	JUNB	N/A	N/A	N/A	24194598	JASPAR	hg38	-1	chr4	72473798	72473808
OREG0733946	Homo sapiens	N/A	TRANSCRIPTION FACTOR BINDING SITE	N/A	N/A	N/A	JUNB	N/A	N/A	N/A	24194598	JASPAR	hg18	1	chr4	78678535	78678545
OREG0733946	Homo sapiens	N/A	TRANSCRIPTION FACTOR BINDING SITE	N/A	N/A	N/A	JUNB	N/A	N/A	N/A	24194598	JASPAR	hg19	1	chr4	78459511	78459521
OREG0733946	Homo sapiens	N/A	TRANSCRIPTION FACTOR BINDING SITE	N/A	N/A	N/A	JUNB	N/A	N/A	N/A	24194598	JASPAR	hg38	1	chr4	77538357	77538367
OREG0733947	Homo sapiens	N/A	TRANSCRIPTION FACTOR BINDING SITE	N/A	N/A	N/A	JUNB	N/A	N/A	N/A	24194598	JASPAR	hg18	1	chr4	95663980	95663990
OREG0733947	Homo sapiens	N/A	TRANSCRIPTION FACTOR BINDING SITE	N/A	N/A	N/A	JUNB	N/A	N/A	N/A	24194598	JASPAR	hg19	1	chr4	95444957	95444967
OREG0733947	Homo sapiens	N/A	TRANSCRIPTION FACTOR BINDING SITE	N/A	N/A	N/A	JUNB	N/A	N/A	N/A	24194598	JASPAR	hg38	1	chr4	94523806	94523816
OREG0733948	Homo sapiens	N/A	TRANSCRIPTION FACTOR BINDING SITE	N/A	N/A	N/A	JUNB	N/A	N/A	N/A	24194598	JASPAR	hg18	-1	chr4	100091290	100091300
OREG0733948	Homo sapiens	N/A	TRANSCRIPTION FACTOR BINDING SITE	N/A	N/A	N/A	JUNB	N/A	N/A	N/A	24194598	JASPAR	hg19	-1	chr4	99872267	99872277
OREG0733948	Homo sapiens	N/A	TRANSCRIPTION FACTOR BINDING SITE	N/A	N/A	N/A	JUNB	N/A	N/A	N/A	24194598	JASPAR	hg38	-1	chr4	98951116	98951126
OREG0733949	Homo sapiens	N/A	TRANSCRIPTION FACTOR BINDING SITE	N/A	N/A	N/A	JUNB	N/A	N/A	N/A	24194598	JASPAR	hg18	1	chr4	100996533	100996543
OREG0733949	Homo sapiens	N/A	TRANSCRIPTION FACTOR BINDING SITE	N/A	N/A	N/A	JUNB	N/A	N/A	N/A	24194598	JASPAR	hg19	1	chr4	100777510	100777520
OREG0733949	Homo sapiens	N/A	TRANSCRIPTION FACTOR BINDING SITE	N/A	N/A	N/A	JUNB	N/A	N/A	N/A	24194598	JASPAR	hg38	1	chr4	99856353	99856363
OREG0733950	Homo sapiens	N/A	TRANSCRIPTION FACTOR BINDING SITE	N/A	N/A	N/A	JUNB	N/A	N/A	N/A	24194598	JASPAR	hg18	-1	chr4	113729991	113730001
OREG0733950	Homo sapiens	N/A	TRANSCRIPTION FACTOR BINDING SITE	N/A	N/A	N/A	JUNB	N/A	N/A	N/A	24194598	JASPAR	hg19	-1	chr4	113510542	113510552
OREG0733950	Homo sapiens	N/A	TRANSCRIPTION FACTOR BINDING SITE	N/A	N/A	N/A	JUNB	N/A	N/A	N/A	24194598	JASPAR	hg38	-1	chr4	112589386	112589396
OREG0733951	Homo sapiens	N/A	TRANSCRIPTION FACTOR BINDING SITE	N/A	N/A	N/A	JUNB	N/A	N/A	N/A	24194598	JASPAR	hg18	-1	chr4	129526828	129526838
OREG0733951	Homo sapiens	N/A	TRANSCRIPTION FACTOR BINDING SITE	N/A	N/A	N/A	JUNB	N/A	N/A	N/A	24194598	JASPAR	hg19	-1	chr4	129307378	129307388
OREG0733951	Homo sapiens	N/A	TRANSCRIPTION FACTOR BINDING SITE	N/A	N/A	N/A	JUNB	N/A	N/A	N/A	24194598	JASPAR	hg38	-1	chr4	128386223	128386233
OREG0733952	Homo sapiens	N/A	TRANSCRIPTION FACTOR BINDING SITE	N/A	N/A	N/A	JUNB	N/A	N/A	N/A	24194598	JASPAR	hg18	-1	chr4	147273730	147273740
OREG0733952	Homo sapiens	N/A	TRANSCRIPTION FACTOR BINDING SITE	N/A	N/A	N/A	JUNB	N/A	N/A	N/A	24194598	JASPAR	hg19	-1	chr4	147054280	147054290
OREG0733952	Homo sapiens	N/A	TRANSCRIPTION FACTOR BINDING SITE	N/A	N/A	N/A	JUNB	N/A	N/A	N/A	24194598	JASPAR	hg38	-1	chr4	146133128	146133138
OREG0733953	Homo sapiens	N/A	TRANSCRIPTION FACTOR BINDING SITE	N/A	N/A	N/A	JUNB	N/A	N/A	N/A	24194598	JASPAR	hg18	1	chr4	151488820	151488830
OREG0733953	Homo sapiens	N/A	TRANSCRIPTION FACTOR BINDING SITE	N/A	N/A	N/A	JUNB	N/A	N/A	N/A	24194598	JASPAR	hg19	1	chr4	151269370	151269380
OREG0733953	Homo sapiens	N/A	TRANSCRIPTION FACTOR BINDING SITE	N/A	N/A	N/A	JUNB	N/A	N/A	N/A	24194598	JASPAR	hg38	1	chr4	150348218	150348228
OREG0733954	Homo sapiens	N/A	TRANSCRIPTION FACTOR BINDING SITE	N/A	N/A	N/A	JUNB	N/A	N/A	N/A	24194598	JASPAR	hg18	1	chr4	155859955	155859965
OREG0733954	Homo sapiens	N/A	TRANSCRIPTION FACTOR BINDING SITE	N/A	N/A	N/A	JUNB	N/A	N/A	N/A	24194598	JASPAR	hg19	1	chr4	155640505	155640515
OREG0733954	Homo sapiens	N/A	TRANSCRIPTION FACTOR BINDING SITE	N/A	N/A	N/A	JUNB	N/A	N/A	N/A	24194598	JASPAR	hg38	1	chr4	154719353	154719363
OREG0733955	Homo sapiens	N/A	TRANSCRIPTION FACTOR BINDING SITE	N/A	N/A	N/A	JUNB	N/A	N/A	N/A	24194598	JASPAR	hg18	-1	chr4	160315982	160315992
OREG0733955	Homo sapiens	N/A	TRANSCRIPTION FACTOR BINDING SITE	N/A	N/A	N/A	JUNB	N/A	N/A	N/A	24194598	JASPAR	hg19	-1	chr4	160096532	160096542
OREG0733955	Homo sapiens	N/A	TRANSCRIPTION FACTOR BINDING SITE	N/A	N/A	N/A	JUNB	N/A	N/A	N/A	24194598	JASPAR	hg38	-1	chr4	159175380	159175390
OREG0733956	Homo sapiens	N/A	TRANSCRIPTION FACTOR BINDING SITE	N/A	N/A	N/A	JUNB	N/A	N/A	N/A	24194598	JASPAR	hg18	1	chr4	187802395	187802405
OREG0733956	Homo sapiens	N/A	TRANSCRIPTION FACTOR BINDING SITE	N/A	N/A	N/A	JUNB	N/A	N/A	N/A	24194598	JASPAR	hg19	1	chr4	187565401	187565411
OREG0733956	Homo sapiens	N/A	TRANSCRIPTION FACTOR BINDING SITE	N/A	N/A	N/A	JUNB	N/A	N/A	N/A	24194598	JASPAR	hg38	1	chr4	186644247	186644257
OREG0733957	Homo sapiens	N/A	TRANSCRIPTION FACTOR BINDING SITE	N/A	N/A	N/A	JUNB	N/A	N/A	N/A	24194598	JASPAR	hg18	-1	chr4	187802407	187802417
OREG0733957	Homo sapiens	N/A	TRANSCRIPTION FACTOR BINDING SITE	N/A	N/A	N/A	JUNB	N/A	N/A	N/A	24194598	JASPAR	hg19	-1	chr4	187565413	187565423
OREG0733957	Homo sapiens	N/A	TRANSCRIPTION FACTOR BINDING SITE	N/A	N/A	N/A	JUNB	N/A	N/A	N/A	24194598	JASPAR	hg38	-1	chr4	186644259	186644269
OREG0733958	Homo sapiens	N/A	TRANSCRIPTION FACTOR BINDING SITE	N/A	N/A	N/A	JUNB	N/A	N/A	N/A	24194598	JASPAR	hg18	-1	chr5	2202413	2202423
OREG0733958	Homo sapiens	N/A	TRANSCRIPTION FACTOR BINDING SITE	N/A	N/A	N/A	JUNB	N/A	N/A	N/A	24194598	JASPAR	hg19	-1	chr5	2149413	2149423
OREG0733958	Homo sapiens	N/A	TRANSCRIPTION FACTOR BINDING SITE	N/A	N/A	N/A	JUNB	N/A	N/A	N/A	24194598	JASPAR	hg38	-1	chr5	2149299	2149309
OREG0733959	Homo sapiens	N/A	TRANSCRIPTION FACTOR BINDING SITE	N/A	N/A	N/A	JUNB	N/A	N/A	N/A	24194598	JASPAR	hg18	-1	chr5	2202436	2202446
OREG0733959	Homo sapiens	N/A	TRANSCRIPTION FACTOR BINDING SITE	N/A	N/A	N/A	JUNB	N/A	N/A	N/A	24194598	JASPAR	hg19	-1	chr5	2149436	2149446
OREG0733959	Homo sapiens	N/A	TRANSCRIPTION FACTOR BINDING SITE	N/A	N/A	N/A	JUNB	N/A	N/A	N/A	24194598	JASPAR	hg38	-1	chr5	2149322	2149332
OREG0733960	Homo sapiens	N/A	TRANSCRIPTION FACTOR BINDING SITE	N/A	N/A	N/A	JUNB	N/A	N/A	N/A	24194598	JASPAR	hg18	1	chr5	7383035	7383045
OREG0733960	Homo sapiens	N/A	TRANSCRIPTION FACTOR BINDING SITE	N/A	N/A	N/A	JUNB	N/A	N/A	N/A	24194598	JASPAR	hg19	1	chr5	7330035	7330045
OREG0733960	Homo sapiens	N/A	TRANSCRIPTION FACTOR BINDING SITE	N/A	N/A	N/A	JUNB	N/A	N/A	N/A	24194598	JASPAR	hg38	1	chr5	7329922	7329932
OREG0733961	Homo sapiens	N/A	TRANSCRIPTION FACTOR BINDING SITE	N/A	N/A	N/A	JUNB	N/A	N/A	N/A	24194598	JASPAR	hg18	1	chr5	10540833	10540843
OREG0733961	Homo sapiens	N/A	TRANSCRIPTION FACTOR BINDING SITE	N/A	N/A	N/A	JUNB	N/A	N/A	N/A	24194598	JASPAR	hg19	1	chr5	10487833	10487843
OREG0733961	Homo sapiens	N/A	TRANSCRIPTION FACTOR BINDING SITE	N/A	N/A	N/A	JUNB	N/A	N/A	N/A	24194598	JASPAR	hg38	1	chr5	10487721	10487731
OREG0733962	Homo sapiens	N/A	TRANSCRIPTION FACTOR BINDING SITE	N/A	N/A	N/A	JUNB	N/A	N/A	N/A	24194598	JASPAR	hg18	-1	chr5	16445971	16445981
OREG0733962	Homo sapiens	N/A	TRANSCRIPTION FACTOR BINDING SITE	N/A	N/A	N/A	JUNB	N/A	N/A	N/A	24194598	JASPAR	hg19	-1	chr5	16392971	16392981
OREG0733962	Homo sapiens	N/A	TRANSCRIPTION FACTOR BINDING SITE	N/A	N/A	N/A	JUNB	N/A	N/A	N/A	24194598	JASPAR	hg38	-1	chr5	16392862	16392872
OREG0733963	Homo sapiens	N/A	TRANSCRIPTION FACTOR BINDING SITE	N/A	N/A	N/A	JUNB	N/A	N/A	N/A	24194598	JASPAR	hg18	-1	chr5	34560188	34560198
OREG0733963	Homo sapiens	N/A	TRANSCRIPTION FACTOR BINDING SITE	N/A	N/A	N/A	JUNB	N/A	N/A	N/A	24194598	JASPAR	hg19	-1	chr5	34524431	34524441
OREG0733963	Homo sapiens	N/A	TRANSCRIPTION FACTOR BINDING SITE	N/A	N/A	N/A	JUNB	N/A	N/A	N/A	24194598	JASPAR	hg38	-1	chr5	34524326	34524336
OREG0733964	Homo sapiens	N/A	TRANSCRIPTION FACTOR BINDING SITE	N/A	N/A	N/A	JUNB	N/A	N/A	N/A	24194598	JASPAR	hg18	1	chr5	40088909	40088919
OREG0733964	Homo sapiens	N/A	TRANSCRIPTION FACTOR BINDING SITE	N/A	N/A	N/A	JUNB	N/A	N/A	N/A	24194598	JASPAR	hg19	1	chr5	40053152	40053162
OREG0733964	Homo sapiens	N/A	TRANSCRIPTION FACTOR BINDING SITE	N/A	N/A	N/A	JUNB	N/A	N/A	N/A	24194598	JASPAR	hg38	1	chr5	40053050	40053060
OREG0733965	Homo sapiens	N/A	TRANSCRIPTION FACTOR BINDING SITE	N/A	N/A	N/A	JUNB	N/A	N/A	N/A	24194598	JASPAR	hg18	1	chr5	40725503	40725513
OREG0733965	Homo sapiens	N/A	TRANSCRIPTION FACTOR BINDING SITE	N/A	N/A	N/A	JUNB	N/A	N/A	N/A	24194598	JASPAR	hg19	1	chr5	40689746	40689756
OREG0733965	Homo sapiens	N/A	TRANSCRIPTION FACTOR BINDING SITE	N/A	N/A	N/A	JUNB	N/A	N/A	N/A	24194598	JASPAR	hg38	1	chr5	40689644	40689654
OREG0733966	Homo sapiens	N/A	TRANSCRIPTION FACTOR BINDING SITE	N/A	N/A	N/A	JUNB	N/A	N/A	N/A	24194598	JASPAR	hg18	-1	chr5	40725519	40725529
OREG0733966	Homo sapiens	N/A	TRANSCRIPTION FACTOR BINDING SITE	N/A	N/A	N/A	JUNB	N/A	N/A	N/A	24194598	JASPAR	hg19	-1	chr5	40689762	40689772
OREG0733966	Homo sapiens	N/A	TRANSCRIPTION FACTOR BINDING SITE	N/A	N/A	N/A	JUNB	N/A	N/A	N/A	24194598	JASPAR	hg38	-1	chr5	40689660	40689670
OREG0733967	Homo sapiens	N/A	TRANSCRIPTION FACTOR BINDING SITE	N/A	N/A	N/A	JUNB	N/A	N/A	N/A	24194598	JASPAR	hg18	1	chr5	55590947	55590957
OREG0733967	Homo sapiens	N/A	TRANSCRIPTION FACTOR BINDING SITE	N/A	N/A	N/A	JUNB	N/A	N/A	N/A	24194598	JASPAR	hg19	1	chr5	55555190	55555200
OREG0733967	Homo sapiens	N/A	TRANSCRIPTION FACTOR BINDING SITE	N/A	N/A	N/A	JUNB	N/A	N/A	N/A	24194598	JASPAR	hg38	1	chr5	56259363	56259373
OREG0733968	Homo sapiens	N/A	TRANSCRIPTION FACTOR BINDING SITE	N/A	N/A	N/A	JUNB	N/A	N/A	N/A	24194598	JASPAR	hg18	1	chr5	56363950	56363960
OREG0733968	Homo sapiens	N/A	TRANSCRIPTION FACTOR BINDING SITE	N/A	N/A	N/A	JUNB	N/A	N/A	N/A	24194598	JASPAR	hg19	1	chr5	56328193	56328203
OREG0733968	Homo sapiens	N/A	TRANSCRIPTION FACTOR BINDING SITE	N/A	N/A	N/A	JUNB	N/A	N/A	N/A	24194598	JASPAR	hg38	1	chr5	57032366	57032376
OREG0733969	Homo sapiens	N/A	TRANSCRIPTION FACTOR BINDING SITE	N/A	N/A	N/A	JUNB	N/A	N/A	N/A	24194598	JASPAR	hg18	-1	chr5	57024843	57024853
OREG0733969	Homo sapiens	N/A	TRANSCRIPTION FACTOR BINDING SITE	N/A	N/A	N/A	JUNB	N/A	N/A	N/A	24194598	JASPAR	hg19	-1	chr5	56989086	56989096
OREG0733969	Homo sapiens	N/A	TRANSCRIPTION FACTOR BINDING SITE	N/A	N/A	N/A	JUNB	N/A	N/A	N/A	24194598	JASPAR	hg38	-1	chr5	57693259	57693269
OREG0733970	Homo sapiens	N/A	TRANSCRIPTION FACTOR BINDING SITE	N/A	N/A	N/A	JUNB	N/A	N/A	N/A	24194598	JASPAR	hg18	-1	chr5	57024868	57024878
OREG0733970	Homo sapiens	N/A	TRANSCRIPTION FACTOR BINDING SITE	N/A	N/A	N/A	JUNB	N/A	N/A	N/A	24194598	JASPAR	hg19	-1	chr5	56989111	56989121
OREG0733970	Homo sapiens	N/A	TRANSCRIPTION FACTOR BINDING SITE	N/A	N/A	N/A	JUNB	N/A	N/A	N/A	24194598	JASPAR	hg38	-1	chr5	57693284	57693294
OREG0733971	Homo sapiens	N/A	TRANSCRIPTION FACTOR BINDING SITE	N/A	N/A	N/A	JUNB	N/A	N/A	N/A	24194598	JASPAR	hg18	-1	chr5	97199866	97199876
OREG0733971	Homo sapiens	N/A	TRANSCRIPTION FACTOR BINDING SITE	N/A	N/A	N/A	JUNB	N/A	N/A	N/A	24194598	JASPAR	hg19	-1	chr5	97174110	97174120
OREG0733971	Homo sapiens	N/A	TRANSCRIPTION FACTOR BINDING SITE	N/A	N/A	N/A	JUNB	N/A	N/A	N/A	24194598	JASPAR	hg38	-1	chr5	97838406	97838416
OREG0733972	Homo sapiens	N/A	TRANSCRIPTION FACTOR BINDING SITE	N/A	N/A	N/A	JUNB	N/A	N/A	N/A	24194598	JASPAR	hg18	1	chr5	97199918	97199928
OREG0733972	Homo sapiens	N/A	TRANSCRIPTION FACTOR BINDING SITE	N/A	N/A	N/A	JUNB	N/A	N/A	N/A	24194598	JASPAR	hg19	1	chr5	97174162	97174172
OREG0733972	Homo sapiens	N/A	TRANSCRIPTION FACTOR BINDING SITE	N/A	N/A	N/A	JUNB	N/A	N/A	N/A	24194598	JASPAR	hg38	1	chr5	97838458	97838468
OREG0733973	Homo sapiens	N/A	TRANSCRIPTION FACTOR BINDING SITE	N/A	N/A	N/A	JUNB	N/A	N/A	N/A	24194598	JASPAR	hg18	-1	chr5	103030866	103030876
OREG0733973	Homo sapiens	N/A	TRANSCRIPTION FACTOR BINDING SITE	N/A	N/A	N/A	JUNB	N/A	N/A	N/A	24194598	JASPAR	hg19	-1	chr5	103002967	103002977
OREG0733973	Homo sapiens	N/A	TRANSCRIPTION FACTOR BINDING SITE	N/A	N/A	N/A	JUNB	N/A	N/A	N/A	24194598	JASPAR	hg38	-1	chr5	103667266	103667276
OREG0733974	Homo sapiens	N/A	TRANSCRIPTION FACTOR BINDING SITE	N/A	N/A	N/A	JUNB	N/A	N/A	N/A	24194598	JASPAR	hg18	1	chr5	108819622	108819632
OREG0733974	Homo sapiens	N/A	TRANSCRIPTION FACTOR BINDING SITE	N/A	N/A	N/A	JUNB	N/A	N/A	N/A	24194598	JASPAR	hg19	1	chr5	108791723	108791733
OREG0733974	Homo sapiens	N/A	TRANSCRIPTION FACTOR BINDING SITE	N/A	N/A	N/A	JUNB	N/A	N/A	N/A	24194598	JASPAR	hg38	1	chr5	109456022	109456032
OREG0733975	Homo sapiens	N/A	TRANSCRIPTION FACTOR BINDING SITE	N/A	N/A	N/A	JUNB	N/A	N/A	N/A	24194598	JASPAR	hg18	1	chr5	123947534	123947544
OREG0733975	Homo sapiens	N/A	TRANSCRIPTION FACTOR BINDING SITE	N/A	N/A	N/A	JUNB	N/A	N/A	N/A	24194598	JASPAR	hg19	1	chr5	123919635	123919645
OREG0733975	Homo sapiens	N/A	TRANSCRIPTION FACTOR BINDING SITE	N/A	N/A	N/A	JUNB	N/A	N/A	N/A	24194598	JASPAR	hg38	1	chr5	124583942	124583952
OREG0733976	Homo sapiens	N/A	TRANSCRIPTION FACTOR BINDING SITE	N/A	N/A	N/A	JUNB	N/A	N/A	N/A	24194598	JASPAR	hg18	1	chr5	134610686	134610696
OREG0733976	Homo sapiens	N/A	TRANSCRIPTION FACTOR BINDING SITE	N/A	N/A	N/A	JUNB	N/A	N/A	N/A	24194598	JASPAR	hg19	1	chr5	134582787	134582797
OREG0733976	Homo sapiens	N/A	TRANSCRIPTION FACTOR BINDING SITE	N/A	N/A	N/A	JUNB	N/A	N/A	N/A	24194598	JASPAR	hg38	1	chr5	135247097	135247107
OREG0733977	Homo sapiens	N/A	TRANSCRIPTION FACTOR BINDING SITE	N/A	N/A	N/A	JUNB	N/A	N/A	N/A	24194598	JASPAR	hg18	1	chr5	135948263	135948273
OREG0733977	Homo sapiens	N/A	TRANSCRIPTION FACTOR BINDING SITE	N/A	N/A	N/A	JUNB	N/A	N/A	N/A	24194598	JASPAR	hg19	1	chr5	135920364	135920374
OREG0733977	Homo sapiens	N/A	TRANSCRIPTION FACTOR BINDING SITE	N/A	N/A	N/A	JUNB	N/A	N/A	N/A	24194598	JASPAR	hg38	1	chr5	136584675	136584685
OREG0733978	Homo sapiens	N/A	TRANSCRIPTION FACTOR BINDING SITE	N/A	N/A	N/A	JUNB	N/A	N/A	N/A	24194598	JASPAR	hg18	1	chr5	137667170	137667180
OREG0733978	Homo sapiens	N/A	TRANSCRIPTION FACTOR BINDING SITE	N/A	N/A	N/A	JUNB	N/A	N/A	N/A	24194598	JASPAR	hg19	1	chr5	137639271	137639281
OREG0733978	Homo sapiens	N/A	TRANSCRIPTION FACTOR BINDING SITE	N/A	N/A	N/A	JUNB	N/A	N/A	N/A	24194598	JASPAR	hg38	1	chr5	138303582	138303592
OREG0733979	Homo sapiens	N/A	TRANSCRIPTION FACTOR BINDING SITE	N/A	N/A	N/A	JUNB	N/A	N/A	N/A	24194598	JASPAR	hg18	-1	chr5	145214643	145214653
OREG0733979	Homo sapiens	N/A	TRANSCRIPTION FACTOR BINDING SITE	N/A	N/A	N/A	JUNB	N/A	N/A	N/A	24194598	JASPAR	hg19	-1	chr5	145234450	145234460
OREG0733979	Homo sapiens	N/A	TRANSCRIPTION FACTOR BINDING SITE	N/A	N/A	N/A	JUNB	N/A	N/A	N/A	24194598	JASPAR	hg38	-1	chr5	145854887	145854897
OREG0733980	Homo sapiens	N/A	TRANSCRIPTION FACTOR BINDING SITE	N/A	N/A	N/A	JUNB	N/A	N/A	N/A	24194598	JASPAR	hg18	-1	chr5	176906147	176906157
OREG0733980	Homo sapiens	N/A	TRANSCRIPTION FACTOR BINDING SITE	N/A	N/A	N/A	JUNB	N/A	N/A	N/A	24194598	JASPAR	hg19	-1	chr5	176973541	176973551
OREG0733980	Homo sapiens	N/A	TRANSCRIPTION FACTOR BINDING SITE	N/A	N/A	N/A	JUNB	N/A	N/A	N/A	24194598	JASPAR	hg38	-1	chr5	177546540	177546550
OREG0733981	Homo sapiens	N/A	TRANSCRIPTION FACTOR BINDING SITE	N/A	N/A	N/A	JUNB	N/A	N/A	N/A	24194598	JASPAR	hg18	-1	chr6	2680081	2680091
OREG0733981	Homo sapiens	N/A	TRANSCRIPTION FACTOR BINDING SITE	N/A	N/A	N/A	JUNB	N/A	N/A	N/A	24194598	JASPAR	hg19	-1	chr6	2735082	2735092
OREG0733981	Homo sapiens	N/A	TRANSCRIPTION FACTOR BINDING SITE	N/A	N/A	N/A	JUNB	N/A	N/A	N/A	24194598	JASPAR	hg38	-1	chr6	2734848	2734858
OREG0733982	Homo sapiens	N/A	TRANSCRIPTION FACTOR BINDING SITE	N/A	N/A	N/A	JUNB	N/A	N/A	N/A	24194598	JASPAR	hg18	1	chr6	6505390	6505400
OREG0733982	Homo sapiens	N/A	TRANSCRIPTION FACTOR BINDING SITE	N/A	N/A	N/A	JUNB	N/A	N/A	N/A	24194598	JASPAR	hg19	1	chr6	6560391	6560401
OREG0733982	Homo sapiens	N/A	TRANSCRIPTION FACTOR BINDING SITE	N/A	N/A	N/A	JUNB	N/A	N/A	N/A	24194598	JASPAR	hg38	1	chr6	6560158	6560168
OREG0733983	Homo sapiens	N/A	TRANSCRIPTION FACTOR BINDING SITE	N/A	N/A	N/A	JUNB	N/A	N/A	N/A	24194598	JASPAR	hg18	1	chr6	14704843	14704853
OREG0733983	Homo sapiens	N/A	TRANSCRIPTION FACTOR BINDING SITE	N/A	N/A	N/A	JUNB	N/A	N/A	N/A	24194598	JASPAR	hg19	1	chr6	14596864	14596874
OREG0733983	Homo sapiens	N/A	TRANSCRIPTION FACTOR BINDING SITE	N/A	N/A	N/A	JUNB	N/A	N/A	N/A	24194598	JASPAR	hg38	1	chr6	14596633	14596643
OREG0733984	Homo sapiens	N/A	TRANSCRIPTION FACTOR BINDING SITE	N/A	N/A	N/A	JUNB	N/A	N/A	N/A	24194598	JASPAR	hg18	1	chr6	15716778	15716788
OREG0733984	Homo sapiens	N/A	TRANSCRIPTION FACTOR BINDING SITE	N/A	N/A	N/A	JUNB	N/A	N/A	N/A	24194598	JASPAR	hg19	1	chr6	15608799	15608809
OREG0733984	Homo sapiens	N/A	TRANSCRIPTION FACTOR BINDING SITE	N/A	N/A	N/A	JUNB	N/A	N/A	N/A	24194598	JASPAR	hg38	1	chr6	15608568	15608578
OREG0733985	Homo sapiens	N/A	TRANSCRIPTION FACTOR BINDING SITE	N/A	N/A	N/A	JUNB	N/A	N/A	N/A	24194598	JASPAR	hg18	-1	chr6	20375437	20375447
OREG0733985	Homo sapiens	N/A	TRANSCRIPTION FACTOR BINDING SITE	N/A	N/A	N/A	JUNB	N/A	N/A	N/A	24194598	JASPAR	hg19	-1	chr6	20267458	20267468
OREG0733985	Homo sapiens	N/A	TRANSCRIPTION FACTOR BINDING SITE	N/A	N/A	N/A	JUNB	N/A	N/A	N/A	24194598	JASPAR	hg38	-1	chr6	20267227	20267237
OREG0733986	Homo sapiens	N/A	TRANSCRIPTION FACTOR BINDING SITE	N/A	N/A	N/A	JUNB	N/A	N/A	N/A	24194598	JASPAR	hg18	-1	chr6	26211558	26211568
OREG0733986	Homo sapiens	N/A	TRANSCRIPTION FACTOR BINDING SITE	N/A	N/A	N/A	JUNB	N/A	N/A	N/A	24194598	JASPAR	hg19	-1	chr6	26103579	26103589
OREG0733986	Homo sapiens	N/A	TRANSCRIPTION FACTOR BINDING SITE	N/A	N/A	N/A	JUNB	N/A	N/A	N/A	24194598	JASPAR	hg38	-1	chr6	26103351	26103361
OREG0733987	Homo sapiens	N/A	TRANSCRIPTION FACTOR BINDING SITE	N/A	N/A	N/A	JUNB	N/A	N/A	N/A	24194598	JASPAR	hg18	1	chr6	35224358	35224368
OREG0733987	Homo sapiens	N/A	TRANSCRIPTION FACTOR BINDING SITE	N/A	N/A	N/A	JUNB	N/A	N/A	N/A	24194598	JASPAR	hg19	1	chr6	35116380	35116390
OREG0733987	Homo sapiens	N/A	TRANSCRIPTION FACTOR BINDING SITE	N/A	N/A	N/A	JUNB	N/A	N/A	N/A	24194598	JASPAR	hg38	1	chr6	35148603	35148613
OREG0733988	Homo sapiens	N/A	TRANSCRIPTION FACTOR BINDING SITE	N/A	N/A	N/A	JUNB	N/A	N/A	N/A	24194598	JASPAR	hg18	-1	chr6	44127411	44127421
OREG0733988	Homo sapiens	N/A	TRANSCRIPTION FACTOR BINDING SITE	N/A	N/A	N/A	JUNB	N/A	N/A	N/A	24194598	JASPAR	hg19	-1	chr6	44019433	44019443
OREG0733988	Homo sapiens	N/A	TRANSCRIPTION FACTOR BINDING SITE	N/A	N/A	N/A	JUNB	N/A	N/A	N/A	24194598	JASPAR	hg38	-1	chr6	44051696	44051706
OREG0733989	Homo sapiens	N/A	TRANSCRIPTION FACTOR BINDING SITE	N/A	N/A	N/A	JUNB	N/A	N/A	N/A	24194598	JASPAR	hg18	-1	chr6	88556166	88556176
OREG0733989	Homo sapiens	N/A	TRANSCRIPTION FACTOR BINDING SITE	N/A	N/A	N/A	JUNB	N/A	N/A	N/A	24194598	JASPAR	hg19	-1	chr6	88499447	88499457
OREG0733989	Homo sapiens	N/A	TRANSCRIPTION FACTOR BINDING SITE	N/A	N/A	N/A	JUNB	N/A	N/A	N/A	24194598	JASPAR	hg38	-1	chr6	87789729	87789739
OREG0733990	Homo sapiens	N/A	TRANSCRIPTION FACTOR BINDING SITE	N/A	N/A	N/A	JUNB	N/A	N/A	N/A	24194598	JASPAR	hg18	-1	chr6	107129505	107129515
OREG0733990	Homo sapiens	N/A	TRANSCRIPTION FACTOR BINDING SITE	N/A	N/A	N/A	JUNB	N/A	N/A	N/A	24194598	JASPAR	hg19	-1	chr6	107022812	107022822
OREG0733990	Homo sapiens	N/A	TRANSCRIPTION FACTOR BINDING SITE	N/A	N/A	N/A	JUNB	N/A	N/A	N/A	24194598	JASPAR	hg38	-1	chr6	106574937	106574947
OREG0733991	Homo sapiens	N/A	TRANSCRIPTION FACTOR BINDING SITE	N/A	N/A	N/A	JUNB	N/A	N/A	N/A	24194598	JASPAR	hg18	-1	chr6	113384714	113384724
OREG0733991	Homo sapiens	N/A	TRANSCRIPTION FACTOR BINDING SITE	N/A	N/A	N/A	JUNB	N/A	N/A	N/A	24194598	JASPAR	hg19	-1	chr6	113278021	113278031
OREG0733991	Homo sapiens	N/A	TRANSCRIPTION FACTOR BINDING SITE	N/A	N/A	N/A	JUNB	N/A	N/A	N/A	24194598	JASPAR	hg38	-1	chr6	112956819	112956829
OREG0733992	Homo sapiens	N/A	TRANSCRIPTION FACTOR BINDING SITE	N/A	N/A	N/A	JUNB	N/A	N/A	N/A	24194598	JASPAR	hg18	-1	chr6	116649092	116649102
OREG0733992	Homo sapiens	N/A	TRANSCRIPTION FACTOR BINDING SITE	N/A	N/A	N/A	JUNB	N/A	N/A	N/A	24194598	JASPAR	hg19	-1	chr6	116542399	116542409
OREG0733992	Homo sapiens	N/A	TRANSCRIPTION FACTOR BINDING SITE	N/A	N/A	N/A	JUNB	N/A	N/A	N/A	24194598	JASPAR	hg38	-1	chr6	116221236	116221246
OREG0733993	Homo sapiens	N/A	TRANSCRIPTION FACTOR BINDING SITE	N/A	N/A	N/A	JUNB	N/A	N/A	N/A	24194598	JASPAR	hg18	-1	chr6	131338326	131338336
OREG0733993	Homo sapiens	N/A	TRANSCRIPTION FACTOR BINDING SITE	N/A	N/A	N/A	JUNB	N/A	N/A	N/A	24194598	JASPAR	hg19	-1	chr6	131296633	131296643
OREG0733993	Homo sapiens	N/A	TRANSCRIPTION FACTOR BINDING SITE	N/A	N/A	N/A	JUNB	N/A	N/A	N/A	24194598	JASPAR	hg38	-1	chr6	130975493	130975503
OREG0733994	Homo sapiens	N/A	TRANSCRIPTION FACTOR BINDING SITE	N/A	N/A	N/A	JUNB	N/A	N/A	N/A	24194598	JASPAR	hg18	-1	chr6	133182587	133182597
OREG0733994	Homo sapiens	N/A	TRANSCRIPTION FACTOR BINDING SITE	N/A	N/A	N/A	JUNB	N/A	N/A	N/A	24194598	JASPAR	hg19	-1	chr6	133140894	133140904
OREG0733994	Homo sapiens	N/A	TRANSCRIPTION FACTOR BINDING SITE	N/A	N/A	N/A	JUNB	N/A	N/A	N/A	24194598	JASPAR	hg38	-1	chr6	132819755	132819765
OREG0733995	Homo sapiens	N/A	TRANSCRIPTION FACTOR BINDING SITE	N/A	N/A	N/A	JUNB	N/A	N/A	N/A	24194598	JASPAR	hg18	-1	chr6	133182605	133182615
OREG0733995	Homo sapiens	N/A	TRANSCRIPTION FACTOR BINDING SITE	N/A	N/A	N/A	JUNB	N/A	N/A	N/A	24194598	JASPAR	hg19	-1	chr6	133140912	133140922
OREG0733995	Homo sapiens	N/A	TRANSCRIPTION FACTOR BINDING SITE	N/A	N/A	N/A	JUNB	N/A	N/A	N/A	24194598	JASPAR	hg38	-1	chr6	132819773	132819783
OREG0733996	Homo sapiens	N/A	TRANSCRIPTION FACTOR BINDING SITE	N/A	N/A	N/A	JUNB	N/A	N/A	N/A	24194598	JASPAR	hg18	-1	chr6	150665216	150665226
OREG0733996	Homo sapiens	N/A	TRANSCRIPTION FACTOR BINDING SITE	N/A	N/A	N/A	JUNB	N/A	N/A	N/A	24194598	JASPAR	hg19	-1	chr6	150623523	150623533
OREG0733996	Homo sapiens	N/A	TRANSCRIPTION FACTOR BINDING SITE	N/A	N/A	N/A	JUNB	N/A	N/A	N/A	24194598	JASPAR	hg38	-1	chr6	150302387	150302397
OREG0733997	Homo sapiens	N/A	TRANSCRIPTION FACTOR BINDING SITE	N/A	N/A	N/A	JUNB	N/A	N/A	N/A	24194598	JASPAR	hg18	-1	chr6	150665238	150665248
OREG0733997	Homo sapiens	N/A	TRANSCRIPTION FACTOR BINDING SITE	N/A	N/A	N/A	JUNB	N/A	N/A	N/A	24194598	JASPAR	hg19	-1	chr6	150623545	150623555
OREG0733997	Homo sapiens	N/A	TRANSCRIPTION FACTOR BINDING SITE	N/A	N/A	N/A	JUNB	N/A	N/A	N/A	24194598	JASPAR	hg38	-1	chr6	150302409	150302419
OREG0733998	Homo sapiens	N/A	TRANSCRIPTION FACTOR BINDING SITE	N/A	N/A	N/A	JUNB	N/A	N/A	N/A	24194598	JASPAR	hg18	1	chr6	150945109	150945119
OREG0733998	Homo sapiens	N/A	TRANSCRIPTION FACTOR BINDING SITE	N/A	N/A	N/A	JUNB	N/A	N/A	N/A	24194598	JASPAR	hg19	1	chr6	150903416	150903426
OREG0733998	Homo sapiens	N/A	TRANSCRIPTION FACTOR BINDING SITE	N/A	N/A	N/A	JUNB	N/A	N/A	N/A	24194598	JASPAR	hg38	1	chr6	150582280	150582290
OREG0733999	Homo sapiens	N/A	TRANSCRIPTION FACTOR BINDING SITE	N/A	N/A	N/A	JUNB	N/A	N/A	N/A	24194598	JASPAR	hg18	-1	chr6	154750466	154750476
OREG0733999	Homo sapiens	N/A	TRANSCRIPTION FACTOR BINDING SITE	N/A	N/A	N/A	JUNB	N/A	N/A	N/A	24194598	JASPAR	hg19	-1	chr6	154708774	154708784
OREG0733999	Homo sapiens	N/A	TRANSCRIPTION FACTOR BINDING SITE	N/A	N/A	N/A	JUNB	N/A	N/A	N/A	24194598	JASPAR	hg38	-1	chr6	154387640	154387650
OREG0734000	Homo sapiens	N/A	TRANSCRIPTION FACTOR BINDING SITE	N/A	N/A	N/A	JUNB	N/A	N/A	N/A	24194598	JASPAR	hg18	1	chr6	158383389	158383399
OREG0734000	Homo sapiens	N/A	TRANSCRIPTION FACTOR BINDING SITE	N/A	N/A	N/A	JUNB	N/A	N/A	N/A	24194598	JASPAR	hg19	1	chr6	158463401	158463411
OREG0734000	Homo sapiens	N/A	TRANSCRIPTION FACTOR BINDING SITE	N/A	N/A	N/A	JUNB	N/A	N/A	N/A	24194598	JASPAR	hg38	1	chr6	158042369	158042379
OREG0734001	Homo sapiens	N/A	TRANSCRIPTION FACTOR BINDING SITE	N/A	N/A	N/A	JUNB	N/A	N/A	N/A	24194598	JASPAR	hg18	1	chr6	158918711	158918721
OREG0734001	Homo sapiens	N/A	TRANSCRIPTION FACTOR BINDING SITE	N/A	N/A	N/A	JUNB	N/A	N/A	N/A	24194598	JASPAR	hg19	1	chr6	158998723	158998733
OREG0734001	Homo sapiens	N/A	TRANSCRIPTION FACTOR BINDING SITE	N/A	N/A	N/A	JUNB	N/A	N/A	N/A	24194598	JASPAR	hg38	1	chr6	158577691	158577701
OREG0734002	Homo sapiens	N/A	TRANSCRIPTION FACTOR BINDING SITE	N/A	N/A	N/A	JUNB	N/A	N/A	N/A	24194598	JASPAR	hg18	1	chr6	159763528	159763538
OREG0734002	Homo sapiens	N/A	TRANSCRIPTION FACTOR BINDING SITE	N/A	N/A	N/A	JUNB	N/A	N/A	N/A	24194598	JASPAR	hg19	1	chr6	159843538	159843548
OREG0734002	Homo sapiens	N/A	TRANSCRIPTION FACTOR BINDING SITE	N/A	N/A	N/A	JUNB	N/A	N/A	N/A	24194598	JASPAR	hg38	1	chr6	159422506	159422516
OREG0734003	Homo sapiens	N/A	TRANSCRIPTION FACTOR BINDING SITE	N/A	N/A	N/A	JUNB	N/A	N/A	N/A	24194598	JASPAR	hg18	1	chr6	161570315	161570325
OREG0734003	Homo sapiens	N/A	TRANSCRIPTION FACTOR BINDING SITE	N/A	N/A	N/A	JUNB	N/A	N/A	N/A	24194598	JASPAR	hg19	1	chr6	161650325	161650335
OREG0734003	Homo sapiens	N/A	TRANSCRIPTION FACTOR BINDING SITE	N/A	N/A	N/A	JUNB	N/A	N/A	N/A	24194598	JASPAR	hg38	1	chr6	161229293	161229303
OREG0734004	Homo sapiens	N/A	TRANSCRIPTION FACTOR BINDING SITE	N/A	N/A	N/A	JUNB	N/A	N/A	N/A	24194598	JASPAR	hg18	-1	chr7	838044	838054
OREG0734004	Homo sapiens	N/A	TRANSCRIPTION FACTOR BINDING SITE	N/A	N/A	N/A	JUNB	N/A	N/A	N/A	24194598	JASPAR	hg19	-1	chr7	871518	871528
OREG0734004	Homo sapiens	N/A	TRANSCRIPTION FACTOR BINDING SITE	N/A	N/A	N/A	JUNB	N/A	N/A	N/A	24194598	JASPAR	hg38	-1	chr7	831881	831891
OREG0734005	Homo sapiens	N/A	TRANSCRIPTION FACTOR BINDING SITE	N/A	N/A	N/A	JUNB	N/A	N/A	N/A	24194598	JASPAR	hg18	-1	chr7	2764207	2764217
OREG0734005	Homo sapiens	N/A	TRANSCRIPTION FACTOR BINDING SITE	N/A	N/A	N/A	JUNB	N/A	N/A	N/A	24194598	JASPAR	hg19	-1	chr7	2797681	2797691
OREG0734005	Homo sapiens	N/A	TRANSCRIPTION FACTOR BINDING SITE	N/A	N/A	N/A	JUNB	N/A	N/A	N/A	24194598	JASPAR	hg38	-1	chr7	2758047	2758057
OREG0734006	Homo sapiens	N/A	TRANSCRIPTION FACTOR BINDING SITE	N/A	N/A	N/A	JUNB	N/A	N/A	N/A	24194598	JASPAR	hg18	1	chr7	2764236	2764246
OREG0734006	Homo sapiens	N/A	TRANSCRIPTION FACTOR BINDING SITE	N/A	N/A	N/A	JUNB	N/A	N/A	N/A	24194598	JASPAR	hg19	1	chr7	2797710	2797720
OREG0734006	Homo sapiens	N/A	TRANSCRIPTION FACTOR BINDING SITE	N/A	N/A	N/A	JUNB	N/A	N/A	N/A	24194598	JASPAR	hg38	1	chr7	2758076	2758086
OREG0734007	Homo sapiens	N/A	TRANSCRIPTION FACTOR BINDING SITE	N/A	N/A	N/A	JUNB	N/A	N/A	N/A	24194598	JASPAR	hg18	-1	chr7	13987378	13987388
OREG0734007	Homo sapiens	N/A	TRANSCRIPTION FACTOR BINDING SITE	N/A	N/A	N/A	JUNB	N/A	N/A	N/A	24194598	JASPAR	hg19	-1	chr7	14020853	14020863
OREG0734007	Homo sapiens	N/A	TRANSCRIPTION FACTOR BINDING SITE	N/A	N/A	N/A	JUNB	N/A	N/A	N/A	24194598	JASPAR	hg38	-1	chr7	13981228	13981238
OREG0734008	Homo sapiens	N/A	TRANSCRIPTION FACTOR BINDING SITE	N/A	N/A	N/A	JUNB	N/A	N/A	N/A	24194598	JASPAR	hg18	-1	chr7	65604894	65604904
OREG0734008	Homo sapiens	N/A	TRANSCRIPTION FACTOR BINDING SITE	N/A	N/A	N/A	JUNB	N/A	N/A	N/A	24194598	JASPAR	hg19	-1	chr7	65967459	65967469
OREG0734008	Homo sapiens	N/A	TRANSCRIPTION FACTOR BINDING SITE	N/A	N/A	N/A	JUNB	N/A	N/A	N/A	24194598	JASPAR	hg38	-1	chr7	66502472	66502482
OREG0734009	Homo sapiens	N/A	TRANSCRIPTION FACTOR BINDING SITE	N/A	N/A	N/A	JUNB	N/A	N/A	N/A	24194598	JASPAR	hg18	-1	chr7	68290055	68290065
OREG0734009	Homo sapiens	N/A	TRANSCRIPTION FACTOR BINDING SITE	N/A	N/A	N/A	JUNB	N/A	N/A	N/A	24194598	JASPAR	hg19	-1	chr7	68652119	68652129
OREG0734009	Homo sapiens	N/A	TRANSCRIPTION FACTOR BINDING SITE	N/A	N/A	N/A	JUNB	N/A	N/A	N/A	24194598	JASPAR	hg38	-1	chr7	69187132	69187142
OREG0734010	Homo sapiens	N/A	TRANSCRIPTION FACTOR BINDING SITE	N/A	N/A	N/A	JUNB	N/A	N/A	N/A	24194598	JASPAR	hg18	1	chr7	70302041	70302051
OREG0734010	Homo sapiens	N/A	TRANSCRIPTION FACTOR BINDING SITE	N/A	N/A	N/A	JUNB	N/A	N/A	N/A	24194598	JASPAR	hg19	1	chr7	70664105	70664115
OREG0734010	Homo sapiens	N/A	TRANSCRIPTION FACTOR BINDING SITE	N/A	N/A	N/A	JUNB	N/A	N/A	N/A	24194598	JASPAR	hg38	1	chr7	71199119	71199129
OREG0734011	Homo sapiens	N/A	TRANSCRIPTION FACTOR BINDING SITE	N/A	N/A	N/A	JUNB	N/A	N/A	N/A	24194598	JASPAR	hg18	-1	chr7	72688784	72688794
OREG0734011	Homo sapiens	N/A	TRANSCRIPTION FACTOR BINDING SITE	N/A	N/A	N/A	JUNB	N/A	N/A	N/A	24194598	JASPAR	hg19	-1	chr7	73050848	73050858
OREG0734011	Homo sapiens	N/A	TRANSCRIPTION FACTOR BINDING SITE	N/A	N/A	N/A	JUNB	N/A	N/A	N/A	24194598	JASPAR	hg38	-1	chr7	73636518	73636528
OREG0734012	Homo sapiens	N/A	TRANSCRIPTION FACTOR BINDING SITE	N/A	N/A	N/A	JUNB	N/A	N/A	N/A	24194598	JASPAR	hg18	1	chr7	87041999	87042009
OREG0734012	Homo sapiens	N/A	TRANSCRIPTION FACTOR BINDING SITE	N/A	N/A	N/A	JUNB	N/A	N/A	N/A	24194598	JASPAR	hg19	1	chr7	87204063	87204073
OREG0734012	Homo sapiens	N/A	TRANSCRIPTION FACTOR BINDING SITE	N/A	N/A	N/A	JUNB	N/A	N/A	N/A	24194598	JASPAR	hg38	1	chr7	87574747	87574757
OREG0734013	Homo sapiens	N/A	TRANSCRIPTION FACTOR BINDING SITE	N/A	N/A	N/A	JUNB	N/A	N/A	N/A	24194598	JASPAR	hg18	1	chr7	97016201	97016211
OREG0734013	Homo sapiens	N/A	TRANSCRIPTION FACTOR BINDING SITE	N/A	N/A	N/A	JUNB	N/A	N/A	N/A	24194598	JASPAR	hg19	1	chr7	97178265	97178275
OREG0734013	Homo sapiens	N/A	TRANSCRIPTION FACTOR BINDING SITE	N/A	N/A	N/A	JUNB	N/A	N/A	N/A	24194598	JASPAR	hg38	1	chr7	97548953	97548963
OREG0734014	Homo sapiens	N/A	TRANSCRIPTION FACTOR BINDING SITE	N/A	N/A	N/A	JUNB	N/A	N/A	N/A	24194598	JASPAR	hg18	1	chr7	97635973	97635983
OREG0734014	Homo sapiens	N/A	TRANSCRIPTION FACTOR BINDING SITE	N/A	N/A	N/A	JUNB	N/A	N/A	N/A	24194598	JASPAR	hg19	1	chr7	97798037	97798047
OREG0734014	Homo sapiens	N/A	TRANSCRIPTION FACTOR BINDING SITE	N/A	N/A	N/A	JUNB	N/A	N/A	N/A	24194598	JASPAR	hg38	1	chr7	98168725	98168735
OREG0734015	Homo sapiens	N/A	TRANSCRIPTION FACTOR BINDING SITE	N/A	N/A	N/A	JUNB	N/A	N/A	N/A	24194598	JASPAR	hg18	1	chr7	99114765	99114775
OREG0734015	Homo sapiens	N/A	TRANSCRIPTION FACTOR BINDING SITE	N/A	N/A	N/A	JUNB	N/A	N/A	N/A	24194598	JASPAR	hg19	1	chr7	99276829	99276839
OREG0734015	Homo sapiens	N/A	TRANSCRIPTION FACTOR BINDING SITE	N/A	N/A	N/A	JUNB	N/A	N/A	N/A	24194598	JASPAR	hg38	1	chr7	99679206	99679216
OREG0734016	Homo sapiens	N/A	TRANSCRIPTION FACTOR BINDING SITE	N/A	N/A	N/A	JUNB	N/A	N/A	N/A	24194598	JASPAR	hg18	-1	chr7	129645472	129645482
OREG0734016	Homo sapiens	N/A	TRANSCRIPTION FACTOR BINDING SITE	N/A	N/A	N/A	JUNB	N/A	N/A	N/A	24194598	JASPAR	hg19	-1	chr7	129858236	129858246
OREG0734016	Homo sapiens	N/A	TRANSCRIPTION FACTOR BINDING SITE	N/A	N/A	N/A	JUNB	N/A	N/A	N/A	24194598	JASPAR	hg38	-1	chr7	130218396	130218406
OREG0734017	Homo sapiens	N/A	TRANSCRIPTION FACTOR BINDING SITE	N/A	N/A	N/A	JUNB	N/A	N/A	N/A	24194598	JASPAR	hg18	1	chr7	151224179	151224189
OREG0734017	Homo sapiens	N/A	TRANSCRIPTION FACTOR BINDING SITE	N/A	N/A	N/A	JUNB	N/A	N/A	N/A	24194598	JASPAR	hg19	1	chr7	151593246	151593256
OREG0734017	Homo sapiens	N/A	TRANSCRIPTION FACTOR BINDING SITE	N/A	N/A	N/A	JUNB	N/A	N/A	N/A	24194598	JASPAR	hg38	1	chr7	151896161	151896171
OREG0734018	Homo sapiens	N/A	TRANSCRIPTION FACTOR BINDING SITE	N/A	N/A	N/A	JUNB	N/A	N/A	N/A	24194598	JASPAR	hg18	1	chr7	157418204	157418214
OREG0734018	Homo sapiens	N/A	TRANSCRIPTION FACTOR BINDING SITE	N/A	N/A	N/A	JUNB	N/A	N/A	N/A	24194598	JASPAR	hg19	1	chr7	157725443	157725453
OREG0734018	Homo sapiens	N/A	TRANSCRIPTION FACTOR BINDING SITE	N/A	N/A	N/A	JUNB	N/A	N/A	N/A	24194598	JASPAR	hg38	1	chr7	157932751	157932761
OREG0734019	Homo sapiens	N/A	TRANSCRIPTION FACTOR BINDING SITE	N/A	N/A	N/A	JUNB	N/A	N/A	N/A	24194598	JASPAR	hg18	-1	chr7	157418234	157418244
OREG0734019	Homo sapiens	N/A	TRANSCRIPTION FACTOR BINDING SITE	N/A	N/A	N/A	JUNB	N/A	N/A	N/A	24194598	JASPAR	hg19	-1	chr7	157725473	157725483
OREG0734019	Homo sapiens	N/A	TRANSCRIPTION FACTOR BINDING SITE	N/A	N/A	N/A	JUNB	N/A	N/A	N/A	24194598	JASPAR	hg38	-1	chr7	157932781	157932791
OREG0734020	Homo sapiens	N/A	TRANSCRIPTION FACTOR BINDING SITE	N/A	N/A	N/A	JUNB	N/A	N/A	N/A	24194598	JASPAR	hg18	1	chr7	157418263	157418273
OREG0734020	Homo sapiens	N/A	TRANSCRIPTION FACTOR BINDING SITE	N/A	N/A	N/A	JUNB	N/A	N/A	N/A	24194598	JASPAR	hg19	1	chr7	157725502	157725512
OREG0734020	Homo sapiens	N/A	TRANSCRIPTION FACTOR BINDING SITE	N/A	N/A	N/A	JUNB	N/A	N/A	N/A	24194598	JASPAR	hg38	1	chr7	157932810	157932820
OREG0734021	Homo sapiens	N/A	TRANSCRIPTION FACTOR BINDING SITE	N/A	N/A	N/A	JUNB	N/A	N/A	N/A	24194598	JASPAR	hg18	-1	chr8	9144046	9144056
OREG0734021	Homo sapiens	N/A	TRANSCRIPTION FACTOR BINDING SITE	N/A	N/A	N/A	JUNB	N/A	N/A	N/A	24194598	JASPAR	hg19	-1	chr8	9106636	9106646
OREG0734021	Homo sapiens	N/A	TRANSCRIPTION FACTOR BINDING SITE	N/A	N/A	N/A	JUNB	N/A	N/A	N/A	24194598	JASPAR	hg38	-1	chr8	9249126	9249136
OREG0734022	Homo sapiens	N/A	TRANSCRIPTION FACTOR BINDING SITE	N/A	N/A	N/A	JUNB	N/A	N/A	N/A	24194598	JASPAR	hg18	1	chr8	27246635	27246645
OREG0734022	Homo sapiens	N/A	TRANSCRIPTION FACTOR BINDING SITE	N/A	N/A	N/A	JUNB	N/A	N/A	N/A	24194598	JASPAR	hg19	1	chr8	27190718	27190728
OREG0734022	Homo sapiens	N/A	TRANSCRIPTION FACTOR BINDING SITE	N/A	N/A	N/A	JUNB	N/A	N/A	N/A	24194598	JASPAR	hg38	1	chr8	27333201	27333211
OREG0734023	Homo sapiens	N/A	TRANSCRIPTION FACTOR BINDING SITE	N/A	N/A	N/A	JUNB	N/A	N/A	N/A	24194598	JASPAR	hg18	-1	chr8	30675757	30675767
OREG0734023	Homo sapiens	N/A	TRANSCRIPTION FACTOR BINDING SITE	N/A	N/A	N/A	JUNB	N/A	N/A	N/A	24194598	JASPAR	hg19	-1	chr8	30556215	30556225
OREG0734023	Homo sapiens	N/A	TRANSCRIPTION FACTOR BINDING SITE	N/A	N/A	N/A	JUNB	N/A	N/A	N/A	24194598	JASPAR	hg38	-1	chr8	30698698	30698708
OREG0734024	Homo sapiens	N/A	TRANSCRIPTION FACTOR BINDING SITE	N/A	N/A	N/A	JUNB	N/A	N/A	N/A	24194598	JASPAR	hg18	-1	chr8	37714481	37714491
OREG0734024	Homo sapiens	N/A	TRANSCRIPTION FACTOR BINDING SITE	N/A	N/A	N/A	JUNB	N/A	N/A	N/A	24194598	JASPAR	hg19	-1	chr8	37595323	37595333
OREG0734024	Homo sapiens	N/A	TRANSCRIPTION FACTOR BINDING SITE	N/A	N/A	N/A	JUNB	N/A	N/A	N/A	24194598	JASPAR	hg38	-1	chr8	37737805	37737815
OREG0734025	Homo sapiens	N/A	TRANSCRIPTION FACTOR BINDING SITE	N/A	N/A	N/A	JUNB	N/A	N/A	N/A	24194598	JASPAR	hg18	1	chr8	38130871	38130881
OREG0734025	Homo sapiens	N/A	TRANSCRIPTION FACTOR BINDING SITE	N/A	N/A	N/A	JUNB	N/A	N/A	N/A	24194598	JASPAR	hg19	1	chr8	38011714	38011724
OREG0734025	Homo sapiens	N/A	TRANSCRIPTION FACTOR BINDING SITE	N/A	N/A	N/A	JUNB	N/A	N/A	N/A	24194598	JASPAR	hg38	1	chr8	38154196	38154206
OREG0734026	Homo sapiens	N/A	TRANSCRIPTION FACTOR BINDING SITE	N/A	N/A	N/A	JUNB	N/A	N/A	N/A	24194598	JASPAR	hg18	1	chr8	40662465	40662475
OREG0734026	Homo sapiens	N/A	TRANSCRIPTION FACTOR BINDING SITE	N/A	N/A	N/A	JUNB	N/A	N/A	N/A	24194598	JASPAR	hg19	1	chr8	40543308	40543318
OREG0734026	Homo sapiens	N/A	TRANSCRIPTION FACTOR BINDING SITE	N/A	N/A	N/A	JUNB	N/A	N/A	N/A	24194598	JASPAR	hg38	1	chr8	40685789	40685799
OREG0734027	Homo sapiens	N/A	TRANSCRIPTION FACTOR BINDING SITE	N/A	N/A	N/A	JUNB	N/A	N/A	N/A	24194598	JASPAR	hg18	-1	chr8	57398029	57398039
OREG0734027	Homo sapiens	N/A	TRANSCRIPTION FACTOR BINDING SITE	N/A	N/A	N/A	JUNB	N/A	N/A	N/A	24194598	JASPAR	hg19	-1	chr8	57235475	57235485
OREG0734027	Homo sapiens	N/A	TRANSCRIPTION FACTOR BINDING SITE	N/A	N/A	N/A	JUNB	N/A	N/A	N/A	24194598	JASPAR	hg38	-1	chr8	56322916	56322926
OREG0734028	Homo sapiens	N/A	TRANSCRIPTION FACTOR BINDING SITE	N/A	N/A	N/A	JUNB	N/A	N/A	N/A	24194598	JASPAR	hg18	1	chr8	58075650	58075660
OREG0734028	Homo sapiens	N/A	TRANSCRIPTION FACTOR BINDING SITE	N/A	N/A	N/A	JUNB	N/A	N/A	N/A	24194598	JASPAR	hg19	1	chr8	57913096	57913106
OREG0734028	Homo sapiens	N/A	TRANSCRIPTION FACTOR BINDING SITE	N/A	N/A	N/A	JUNB	N/A	N/A	N/A	24194598	JASPAR	hg38	1	chr8	57000537	57000547
OREG0734029	Homo sapiens	N/A	TRANSCRIPTION FACTOR BINDING SITE	N/A	N/A	N/A	JUNB	N/A	N/A	N/A	24194598	JASPAR	hg18	1	chr8	62026162	62026172
OREG0734029	Homo sapiens	N/A	TRANSCRIPTION FACTOR BINDING SITE	N/A	N/A	N/A	JUNB	N/A	N/A	N/A	24194598	JASPAR	hg19	1	chr8	61863608	61863618
OREG0734029	Homo sapiens	N/A	TRANSCRIPTION FACTOR BINDING SITE	N/A	N/A	N/A	JUNB	N/A	N/A	N/A	24194598	JASPAR	hg38	1	chr8	60951049	60951059
OREG0734030	Homo sapiens	N/A	TRANSCRIPTION FACTOR BINDING SITE	N/A	N/A	N/A	JUNB	N/A	N/A	N/A	24194598	JASPAR	hg18	1	chr8	81609434	81609444
OREG0734030	Homo sapiens	N/A	TRANSCRIPTION FACTOR BINDING SITE	N/A	N/A	N/A	JUNB	N/A	N/A	N/A	24194598	JASPAR	hg19	1	chr8	81446879	81446889
OREG0734030	Homo sapiens	N/A	TRANSCRIPTION FACTOR BINDING SITE	N/A	N/A	N/A	JUNB	N/A	N/A	N/A	24194598	JASPAR	hg38	1	chr8	80534644	80534654
OREG0734031	Homo sapiens	N/A	TRANSCRIPTION FACTOR BINDING SITE	N/A	N/A	N/A	JUNB	N/A	N/A	N/A	24194598	JASPAR	hg18	-1	chr8	110311066	110311076
OREG0734031	Homo sapiens	N/A	TRANSCRIPTION FACTOR BINDING SITE	N/A	N/A	N/A	JUNB	N/A	N/A	N/A	24194598	JASPAR	hg19	-1	chr8	110241890	110241900
OREG0734031	Homo sapiens	N/A	TRANSCRIPTION FACTOR BINDING SITE	N/A	N/A	N/A	JUNB	N/A	N/A	N/A	24194598	JASPAR	hg38	-1	chr8	109229661	109229671
OREG0734032	Homo sapiens	N/A	TRANSCRIPTION FACTOR BINDING SITE	N/A	N/A	N/A	JUNB	N/A	N/A	N/A	24194598	JASPAR	hg18	-1	chr8	129279207	129279217
OREG0734032	Homo sapiens	N/A	TRANSCRIPTION FACTOR BINDING SITE	N/A	N/A	N/A	JUNB	N/A	N/A	N/A	24194598	JASPAR	hg19	-1	chr8	129210025	129210035
OREG0734032	Homo sapiens	N/A	TRANSCRIPTION FACTOR BINDING SITE	N/A	N/A	N/A	JUNB	N/A	N/A	N/A	24194598	JASPAR	hg38	-1	chr8	128197779	128197789
OREG0734033	Homo sapiens	N/A	TRANSCRIPTION FACTOR BINDING SITE	N/A	N/A	N/A	JUNB	N/A	N/A	N/A	24194598	JASPAR	hg18	1	chr8	141389534	141389544
OREG0734033	Homo sapiens	N/A	TRANSCRIPTION FACTOR BINDING SITE	N/A	N/A	N/A	JUNB	N/A	N/A	N/A	24194598	JASPAR	hg19	1	chr8	141320352	141320362
OREG0734033	Homo sapiens	N/A	TRANSCRIPTION FACTOR BINDING SITE	N/A	N/A	N/A	JUNB	N/A	N/A	N/A	24194598	JASPAR	hg38	1	chr8	140310253	140310263
OREG0734034	Homo sapiens	N/A	TRANSCRIPTION FACTOR BINDING SITE	N/A	N/A	N/A	JUNB	N/A	N/A	N/A	24194598	JASPAR	hg18	-1	chr8	141876414	141876424
OREG0734034	Homo sapiens	N/A	TRANSCRIPTION FACTOR BINDING SITE	N/A	N/A	N/A	JUNB	N/A	N/A	N/A	24194598	JASPAR	hg19	-1	chr8	141807232	141807242
OREG0734034	Homo sapiens	N/A	TRANSCRIPTION FACTOR BINDING SITE	N/A	N/A	N/A	JUNB	N/A	N/A	N/A	24194598	JASPAR	hg38	-1	chr8	140797133	140797143
OREG0734035	Homo sapiens	N/A	TRANSCRIPTION FACTOR BINDING SITE	N/A	N/A	N/A	JUNB	N/A	N/A	N/A	24194598	JASPAR	hg18	-1	chr9	4076314	4076324
OREG0734035	Homo sapiens	N/A	TRANSCRIPTION FACTOR BINDING SITE	N/A	N/A	N/A	JUNB	N/A	N/A	N/A	24194598	JASPAR	hg19	-1	chr9	4086314	4086324
OREG0734035	Homo sapiens	N/A	TRANSCRIPTION FACTOR BINDING SITE	N/A	N/A	N/A	JUNB	N/A	N/A	N/A	24194598	JASPAR	hg38	-1	chr9	4086314	4086324
OREG0734036	Homo sapiens	N/A	TRANSCRIPTION FACTOR BINDING SITE	N/A	N/A	N/A	JUNB	N/A	N/A	N/A	24194598	JASPAR	hg18	-1	chr9	6004878	6004888
OREG0734036	Homo sapiens	N/A	TRANSCRIPTION FACTOR BINDING SITE	N/A	N/A	N/A	JUNB	N/A	N/A	N/A	24194598	JASPAR	hg19	-1	chr9	6014878	6014888
OREG0734036	Homo sapiens	N/A	TRANSCRIPTION FACTOR BINDING SITE	N/A	N/A	N/A	JUNB	N/A	N/A	N/A	24194598	JASPAR	hg38	-1	chr9	6014878	6014888
OREG0734037	Homo sapiens	N/A	TRANSCRIPTION FACTOR BINDING SITE	N/A	N/A	N/A	JUNB	N/A	N/A	N/A	24194598	JASPAR	hg18	-1	chr9	6004899	6004909
OREG0734037	Homo sapiens	N/A	TRANSCRIPTION FACTOR BINDING SITE	N/A	N/A	N/A	JUNB	N/A	N/A	N/A	24194598	JASPAR	hg19	-1	chr9	6014899	6014909
OREG0734037	Homo sapiens	N/A	TRANSCRIPTION FACTOR BINDING SITE	N/A	N/A	N/A	JUNB	N/A	N/A	N/A	24194598	JASPAR	hg38	-1	chr9	6014899	6014909
OREG0734038	Homo sapiens	N/A	TRANSCRIPTION FACTOR BINDING SITE	N/A	N/A	N/A	JUNB	N/A	N/A	N/A	24194598	JASPAR	hg18	-1	chr9	27489682	27489692
OREG0734038	Homo sapiens	N/A	TRANSCRIPTION FACTOR BINDING SITE	N/A	N/A	N/A	JUNB	N/A	N/A	N/A	24194598	JASPAR	hg19	-1	chr9	27499682	27499692
OREG0734038	Homo sapiens	N/A	TRANSCRIPTION FACTOR BINDING SITE	N/A	N/A	N/A	JUNB	N/A	N/A	N/A	24194598	JASPAR	hg38	-1	chr9	27499684	27499694
OREG0734039	Homo sapiens	N/A	TRANSCRIPTION FACTOR BINDING SITE	N/A	N/A	N/A	JUNB	N/A	N/A	N/A	24194598	JASPAR	hg18	1	chr9	70456193	70456203
OREG0734039	Homo sapiens	N/A	TRANSCRIPTION FACTOR BINDING SITE	N/A	N/A	N/A	JUNB	N/A	N/A	N/A	24194598	JASPAR	hg19	1	chr9	71266373	71266383
OREG0734039	Homo sapiens	N/A	TRANSCRIPTION FACTOR BINDING SITE	N/A	N/A	N/A	JUNB	N/A	N/A	N/A	24194598	JASPAR	hg38	1	chr9	68651457	68651467
OREG0734040	Homo sapiens	N/A	TRANSCRIPTION FACTOR BINDING SITE	N/A	N/A	N/A	JUNB	N/A	N/A	N/A	24194598	JASPAR	hg18	-1	chr9	73452074	73452084
OREG0734040	Homo sapiens	N/A	TRANSCRIPTION FACTOR BINDING SITE	N/A	N/A	N/A	JUNB	N/A	N/A	N/A	24194598	JASPAR	hg19	-1	chr9	74262254	74262264
OREG0734040	Homo sapiens	N/A	TRANSCRIPTION FACTOR BINDING SITE	N/A	N/A	N/A	JUNB	N/A	N/A	N/A	24194598	JASPAR	hg38	-1	chr9	71647338	71647348
OREG0734041	Homo sapiens	N/A	TRANSCRIPTION FACTOR BINDING SITE	N/A	N/A	N/A	JUNB	N/A	N/A	N/A	24194598	JASPAR	hg18	-1	chr9	79792320	79792330
OREG0734041	Homo sapiens	N/A	TRANSCRIPTION FACTOR BINDING SITE	N/A	N/A	N/A	JUNB	N/A	N/A	N/A	24194598	JASPAR	hg19	-1	chr9	80602500	80602510
OREG0734041	Homo sapiens	N/A	TRANSCRIPTION FACTOR BINDING SITE	N/A	N/A	N/A	JUNB	N/A	N/A	N/A	24194598	JASPAR	hg38	-1	chr9	77987584	77987594
OREG0734042	Homo sapiens	N/A	TRANSCRIPTION FACTOR BINDING SITE	N/A	N/A	N/A	JUNB	N/A	N/A	N/A	24194598	JASPAR	hg18	-1	chr9	100342218	100342228
OREG0734042	Homo sapiens	N/A	TRANSCRIPTION FACTOR BINDING SITE	N/A	N/A	N/A	JUNB	N/A	N/A	N/A	24194598	JASPAR	hg19	-1	chr9	101302397	101302407
OREG0734042	Homo sapiens	N/A	TRANSCRIPTION FACTOR BINDING SITE	N/A	N/A	N/A	JUNB	N/A	N/A	N/A	24194598	JASPAR	hg38	-1	chr9	98540115	98540125
OREG0734043	Homo sapiens	N/A	TRANSCRIPTION FACTOR BINDING SITE	N/A	N/A	N/A	JUNB	N/A	N/A	N/A	24194598	JASPAR	hg18	1	chr9	124608961	124608971
OREG0734043	Homo sapiens	N/A	TRANSCRIPTION FACTOR BINDING SITE	N/A	N/A	N/A	JUNB	N/A	N/A	N/A	24194598	JASPAR	hg19	1	chr9	125569140	125569150
OREG0734043	Homo sapiens	N/A	TRANSCRIPTION FACTOR BINDING SITE	N/A	N/A	N/A	JUNB	N/A	N/A	N/A	24194598	JASPAR	hg38	1	chr9	122806861	122806871
OREG0734044	Homo sapiens	N/A	TRANSCRIPTION FACTOR BINDING SITE	N/A	N/A	N/A	JUNB	N/A	N/A	N/A	24194598	JASPAR	hg18	-1	chr9	126061766	126061776
OREG0734044	Homo sapiens	N/A	TRANSCRIPTION FACTOR BINDING SITE	N/A	N/A	N/A	JUNB	N/A	N/A	N/A	24194598	JASPAR	hg19	-1	chr9	127021945	127021955
OREG0734044	Homo sapiens	N/A	TRANSCRIPTION FACTOR BINDING SITE	N/A	N/A	N/A	JUNB	N/A	N/A	N/A	24194598	JASPAR	hg38	-1	chr9	124259666	124259676
OREG0734045	Homo sapiens	N/A	TRANSCRIPTION FACTOR BINDING SITE	N/A	N/A	N/A	JUNB	N/A	N/A	N/A	24194598	JASPAR	hg18	-1	chr9	126373188	126373198
OREG0734045	Homo sapiens	N/A	TRANSCRIPTION FACTOR BINDING SITE	N/A	N/A	N/A	JUNB	N/A	N/A	N/A	24194598	JASPAR	hg19	-1	chr9	127333367	127333377
OREG0734045	Homo sapiens	N/A	TRANSCRIPTION FACTOR BINDING SITE	N/A	N/A	N/A	JUNB	N/A	N/A	N/A	24194598	JASPAR	hg38	-1	chr9	124571088	124571098
OREG0734046	Homo sapiens	N/A	TRANSCRIPTION FACTOR BINDING SITE	N/A	N/A	N/A	JUNB	N/A	N/A	N/A	24194598	JASPAR	hg18	-1	chr9	131989442	131989452
OREG0734046	Homo sapiens	N/A	TRANSCRIPTION FACTOR BINDING SITE	N/A	N/A	N/A	JUNB	N/A	N/A	N/A	24194598	JASPAR	hg19	-1	chr9	132949621	132949631
OREG0734046	Homo sapiens	N/A	TRANSCRIPTION FACTOR BINDING SITE	N/A	N/A	N/A	JUNB	N/A	N/A	N/A	24194598	JASPAR	hg38	-1	chr9	130187342	130187352
OREG0734047	Homo sapiens	N/A	TRANSCRIPTION FACTOR BINDING SITE	N/A	N/A	N/A	JUNB	N/A	N/A	N/A	24194598	JASPAR	hg18	-1	chr9	137543300	137543310
OREG0734047	Homo sapiens	N/A	TRANSCRIPTION FACTOR BINDING SITE	N/A	N/A	N/A	JUNB	N/A	N/A	N/A	24194598	JASPAR	hg19	-1	chr9	138403479	138403489
OREG0734047	Homo sapiens	N/A	TRANSCRIPTION FACTOR BINDING SITE	N/A	N/A	N/A	JUNB	N/A	N/A	N/A	24194598	JASPAR	hg38	-1	chr9	135511633	135511643
OREG0734048	Homo sapiens	N/A	TRANSCRIPTION FACTOR BINDING SITE	N/A	N/A	N/A	JUNB	N/A	N/A	N/A	24194598	JASPAR	hg18	1	chrX	11189539	11189549
OREG0734048	Homo sapiens	N/A	TRANSCRIPTION FACTOR BINDING SITE	N/A	N/A	N/A	JUNB	N/A	N/A	N/A	24194598	JASPAR	hg19	1	chrX	11279618	11279628
OREG0734048	Homo sapiens	N/A	TRANSCRIPTION FACTOR BINDING SITE	N/A	N/A	N/A	JUNB	N/A	N/A	N/A	24194598	JASPAR	hg38	1	chrX	11261498	11261508
OREG0734049	Homo sapiens	N/A	TRANSCRIPTION FACTOR BINDING SITE	N/A	N/A	N/A	JUNB	N/A	N/A	N/A	24194598	JASPAR	hg18	1	chrX	31518946	31518956
OREG0734049	Homo sapiens	N/A	TRANSCRIPTION FACTOR BINDING SITE	N/A	N/A	N/A	JUNB	N/A	N/A	N/A	24194598	JASPAR	hg19	1	chrX	31609025	31609035
OREG0734049	Homo sapiens	N/A	TRANSCRIPTION FACTOR BINDING SITE	N/A	N/A	N/A	JUNB	N/A	N/A	N/A	24194598	JASPAR	hg38	1	chrX	31590908	31590918
OREG0734050	Homo sapiens	N/A	TRANSCRIPTION FACTOR BINDING SITE	N/A	N/A	N/A	JUNB	N/A	N/A	N/A	24194598	JASPAR	hg18	1	chrX	41094534	41094544
OREG0734050	Homo sapiens	N/A	TRANSCRIPTION FACTOR BINDING SITE	N/A	N/A	N/A	JUNB	N/A	N/A	N/A	24194598	JASPAR	hg19	1	chrX	41209590	41209600
OREG0734050	Homo sapiens	N/A	TRANSCRIPTION FACTOR BINDING SITE	N/A	N/A	N/A	JUNB	N/A	N/A	N/A	24194598	JASPAR	hg38	1	chrX	41350337	41350347
OREG0734051	Homo sapiens	N/A	TRANSCRIPTION FACTOR BINDING SITE	N/A	N/A	N/A	JUNB	N/A	N/A	N/A	24194598	JASPAR	hg18	1	chrX	45568987	45568997
OREG0734051	Homo sapiens	N/A	TRANSCRIPTION FACTOR BINDING SITE	N/A	N/A	N/A	JUNB	N/A	N/A	N/A	24194598	JASPAR	hg19	1	chrX	45684043	45684053
OREG0734051	Homo sapiens	N/A	TRANSCRIPTION FACTOR BINDING SITE	N/A	N/A	N/A	JUNB	N/A	N/A	N/A	24194598	JASPAR	hg38	1	chrX	45824613	45824623
OREG0734052	Homo sapiens	N/A	TRANSCRIPTION FACTOR BINDING SITE	N/A	N/A	N/A	JUNB	N/A	N/A	N/A	24194598	JASPAR	hg18	-1	chrX	45569046	45569056
OREG0734052	Homo sapiens	N/A	TRANSCRIPTION FACTOR BINDING SITE	N/A	N/A	N/A	JUNB	N/A	N/A	N/A	24194598	JASPAR	hg19	-1	chrX	45684102	45684112
OREG0734052	Homo sapiens	N/A	TRANSCRIPTION FACTOR BINDING SITE	N/A	N/A	N/A	JUNB	N/A	N/A	N/A	24194598	JASPAR	hg38	-1	chrX	45824672	45824682
OREG0734053	Homo sapiens	N/A	TRANSCRIPTION FACTOR BINDING SITE	N/A	N/A	N/A	JUNB	N/A	N/A	N/A	24194598	JASPAR	hg18	1	chrX	122797736	122797746
OREG0734053	Homo sapiens	N/A	TRANSCRIPTION FACTOR BINDING SITE	N/A	N/A	N/A	JUNB	N/A	N/A	N/A	24194598	JASPAR	hg19	1	chrX	122970055	122970065
OREG0734053	Homo sapiens	N/A	TRANSCRIPTION FACTOR BINDING SITE	N/A	N/A	N/A	JUNB	N/A	N/A	N/A	24194598	JASPAR	hg38	1	chrX	123836205	123836215
OREG0734054	Homo sapiens	N/A	TRANSCRIPTION FACTOR BINDING SITE	N/A	N/A	N/A	JUNB	N/A	N/A	N/A	24194598	JASPAR	hg18	-1	chrX	150822538	150822548
OREG0734054	Homo sapiens	N/A	TRANSCRIPTION FACTOR BINDING SITE	N/A	N/A	N/A	JUNB	N/A	N/A	N/A	24194598	JASPAR	hg19	-1	chrX	151071882	151071892
OREG0734054	Homo sapiens	N/A	TRANSCRIPTION FACTOR BINDING SITE	N/A	N/A	N/A	JUNB	N/A	N/A	N/A	24194598	JASPAR	hg38	-1	chrX	151903410	151903420
OREG0734055	Homo sapiens	N/A	TRANSCRIPTION FACTOR BINDING SITE	N/A	N/A	N/A	JUNB	N/A	N/A	N/A	24194598	JASPAR	hg18	1	chrX	151048381	151048391
OREG0734055	Homo sapiens	N/A	TRANSCRIPTION FACTOR BINDING SITE	N/A	N/A	N/A	JUNB	N/A	N/A	N/A	24194598	JASPAR	hg19	1	chrX	151297725	151297735
OREG0734055	Homo sapiens	N/A	TRANSCRIPTION FACTOR BINDING SITE	N/A	N/A	N/A	JUNB	N/A	N/A	N/A	24194598	JASPAR	hg38	1	chrX	152129253	152129263
OREG0734056	Homo sapiens	N/A	TRANSCRIPTION FACTOR BINDING SITE	N/A	N/A	N/A	JUNB	N/A	N/A	N/A	24194598	JASPAR	hg18	1	chr1	1075570	1075580
OREG0734056	Homo sapiens	N/A	TRANSCRIPTION FACTOR BINDING SITE	N/A	N/A	N/A	JUNB	N/A	N/A	N/A	24194598	JASPAR	hg19	1	chr1	1085707	1085717
OREG0734056	Homo sapiens	N/A	TRANSCRIPTION FACTOR BINDING SITE	N/A	N/A	N/A	JUNB	N/A	N/A	N/A	24194598	JASPAR	hg38	1	chr1	1150327	1150337
OREG0734057	Homo sapiens	N/A	TRANSCRIPTION FACTOR BINDING SITE	N/A	N/A	N/A	JUNB	N/A	N/A	N/A	24194598	JASPAR	hg18	-1	chr1	1818614	1818624
OREG0734057	Homo sapiens	N/A	TRANSCRIPTION FACTOR BINDING SITE	N/A	N/A	N/A	JUNB	N/A	N/A	N/A	24194598	JASPAR	hg19	-1	chr1	1828754	1828764
OREG0734057	Homo sapiens	N/A	TRANSCRIPTION FACTOR BINDING SITE	N/A	N/A	N/A	JUNB	N/A	N/A	N/A	24194598	JASPAR	hg38	-1	chr1	1897315	1897325
OREG0734058	Homo sapiens	N/A	TRANSCRIPTION FACTOR BINDING SITE	N/A	N/A	N/A	JUNB	N/A	N/A	N/A	24194598	JASPAR	hg18	-1	chr1	8104964	8104974
OREG0734058	Homo sapiens	N/A	TRANSCRIPTION FACTOR BINDING SITE	N/A	N/A	N/A	JUNB	N/A	N/A	N/A	24194598	JASPAR	hg19	-1	chr1	8182377	8182387
OREG0734058	Homo sapiens	N/A	TRANSCRIPTION FACTOR BINDING SITE	N/A	N/A	N/A	JUNB	N/A	N/A	N/A	24194598	JASPAR	hg38	-1	chr1	8122317	8122327
OREG0734059	Homo sapiens	N/A	TRANSCRIPTION FACTOR BINDING SITE	N/A	N/A	N/A	JUNB	N/A	N/A	N/A	24194598	JASPAR	hg18	-1	chr1	8407106	8407116
OREG0734059	Homo sapiens	N/A	TRANSCRIPTION FACTOR BINDING SITE	N/A	N/A	N/A	JUNB	N/A	N/A	N/A	24194598	JASPAR	hg19	-1	chr1	8484519	8484529
OREG0734059	Homo sapiens	N/A	TRANSCRIPTION FACTOR BINDING SITE	N/A	N/A	N/A	JUNB	N/A	N/A	N/A	24194598	JASPAR	hg38	-1	chr1	8424459	8424469
OREG0734060	Homo sapiens	N/A	TRANSCRIPTION FACTOR BINDING SITE	N/A	N/A	N/A	JUNB	N/A	N/A	N/A	24194598	JASPAR	hg18	-1	chr1	9670118	9670128
OREG0734060	Homo sapiens	N/A	TRANSCRIPTION FACTOR BINDING SITE	N/A	N/A	N/A	JUNB	N/A	N/A	N/A	24194598	JASPAR	hg19	-1	chr1	9747531	9747541
OREG0734060	Homo sapiens	N/A	TRANSCRIPTION FACTOR BINDING SITE	N/A	N/A	N/A	JUNB	N/A	N/A	N/A	24194598	JASPAR	hg38	-1	chr1	9687473	9687483
OREG0734061	Homo sapiens	N/A	TRANSCRIPTION FACTOR BINDING SITE	N/A	N/A	N/A	JUNB	N/A	N/A	N/A	24194598	JASPAR	hg18	1	chr1	9670132	9670142
OREG0734061	Homo sapiens	N/A	TRANSCRIPTION FACTOR BINDING SITE	N/A	N/A	N/A	JUNB	N/A	N/A	N/A	24194598	JASPAR	hg19	1	chr1	9747545	9747555
OREG0734061	Homo sapiens	N/A	TRANSCRIPTION FACTOR BINDING SITE	N/A	N/A	N/A	JUNB	N/A	N/A	N/A	24194598	JASPAR	hg38	1	chr1	9687487	9687497
OREG0734062	Homo sapiens	N/A	TRANSCRIPTION FACTOR BINDING SITE	N/A	N/A	N/A	JUNB	N/A	N/A	N/A	24194598	JASPAR	hg18	-1	chr1	10493786	10493796
OREG0734062	Homo sapiens	N/A	TRANSCRIPTION FACTOR BINDING SITE	N/A	N/A	N/A	JUNB	N/A	N/A	N/A	24194598	JASPAR	hg19	-1	chr1	10571199	10571209
OREG0734062	Homo sapiens	N/A	TRANSCRIPTION FACTOR BINDING SITE	N/A	N/A	N/A	JUNB	N/A	N/A	N/A	24194598	JASPAR	hg38	-1	chr1	10511142	10511152
OREG0734063	Homo sapiens	N/A	TRANSCRIPTION FACTOR BINDING SITE	N/A	N/A	N/A	JUNB	N/A	N/A	N/A	24194598	JASPAR	hg18	1	chr1	11773719	11773729
OREG0734063	Homo sapiens	N/A	TRANSCRIPTION FACTOR BINDING SITE	N/A	N/A	N/A	JUNB	N/A	N/A	N/A	24194598	JASPAR	hg19	1	chr1	11851132	11851142
OREG0734063	Homo sapiens	N/A	TRANSCRIPTION FACTOR BINDING SITE	N/A	N/A	N/A	JUNB	N/A	N/A	N/A	24194598	JASPAR	hg38	1	chr1	11791075	11791085
OREG0734064	Homo sapiens	N/A	TRANSCRIPTION FACTOR BINDING SITE	N/A	N/A	N/A	JUNB	N/A	N/A	N/A	24194598	JASPAR	hg18	1	chr1	14008727	14008737
OREG0734064	Homo sapiens	N/A	TRANSCRIPTION FACTOR BINDING SITE	N/A	N/A	N/A	JUNB	N/A	N/A	N/A	24194598	JASPAR	hg19	1	chr1	14136140	14136150
OREG0734064	Homo sapiens	N/A	TRANSCRIPTION FACTOR BINDING SITE	N/A	N/A	N/A	JUNB	N/A	N/A	N/A	24194598	JASPAR	hg38	1	chr1	13809645	13809655
OREG0734065	Homo sapiens	N/A	TRANSCRIPTION FACTOR BINDING SITE	N/A	N/A	N/A	JUNB	N/A	N/A	N/A	24194598	JASPAR	hg18	1	chr1	14942670	14942680
OREG0734065	Homo sapiens	N/A	TRANSCRIPTION FACTOR BINDING SITE	N/A	N/A	N/A	JUNB	N/A	N/A	N/A	24194598	JASPAR	hg19	1	chr1	15070083	15070093
OREG0734065	Homo sapiens	N/A	TRANSCRIPTION FACTOR BINDING SITE	N/A	N/A	N/A	JUNB	N/A	N/A	N/A	24194598	JASPAR	hg38	1	chr1	14743587	14743597
OREG0734066	Homo sapiens	N/A	TRANSCRIPTION FACTOR BINDING SITE	N/A	N/A	N/A	JUNB	N/A	N/A	N/A	24194598	JASPAR	hg18	-1	chr1	15095650	15095660
OREG0734066	Homo sapiens	N/A	TRANSCRIPTION FACTOR BINDING SITE	N/A	N/A	N/A	JUNB	N/A	N/A	N/A	24194598	JASPAR	hg19	-1	chr1	15223063	15223073
OREG0734066	Homo sapiens	N/A	TRANSCRIPTION FACTOR BINDING SITE	N/A	N/A	N/A	JUNB	N/A	N/A	N/A	24194598	JASPAR	hg38	-1	chr1	14896567	14896577
OREG0734067	Homo sapiens	N/A	TRANSCRIPTION FACTOR BINDING SITE	N/A	N/A	N/A	JUNB	N/A	N/A	N/A	24194598	JASPAR	hg18	1	chr1	19668648	19668658
OREG0734067	Homo sapiens	N/A	TRANSCRIPTION FACTOR BINDING SITE	N/A	N/A	N/A	JUNB	N/A	N/A	N/A	24194598	JASPAR	hg19	1	chr1	19796061	19796071
OREG0734067	Homo sapiens	N/A	TRANSCRIPTION FACTOR BINDING SITE	N/A	N/A	N/A	JUNB	N/A	N/A	N/A	24194598	JASPAR	hg38	1	chr1	19469567	19469577
OREG0734068	Homo sapiens	N/A	TRANSCRIPTION FACTOR BINDING SITE	N/A	N/A	N/A	JUNB	N/A	N/A	N/A	24194598	JASPAR	hg18	-1	chr1	20610484	20610494
OREG0734068	Homo sapiens	N/A	TRANSCRIPTION FACTOR BINDING SITE	N/A	N/A	N/A	JUNB	N/A	N/A	N/A	24194598	JASPAR	hg19	-1	chr1	20737897	20737907
OREG0734068	Homo sapiens	N/A	TRANSCRIPTION FACTOR BINDING SITE	N/A	N/A	N/A	JUNB	N/A	N/A	N/A	24194598	JASPAR	hg38	-1	chr1	20411404	20411414
OREG0734069	Homo sapiens	N/A	TRANSCRIPTION FACTOR BINDING SITE	N/A	N/A	N/A	JUNB	N/A	N/A	N/A	24194598	JASPAR	hg18	1	chr1	21798167	21798177
OREG0734069	Homo sapiens	N/A	TRANSCRIPTION FACTOR BINDING SITE	N/A	N/A	N/A	JUNB	N/A	N/A	N/A	24194598	JASPAR	hg19	1	chr1	21925580	21925590
OREG0734069	Homo sapiens	N/A	TRANSCRIPTION FACTOR BINDING SITE	N/A	N/A	N/A	JUNB	N/A	N/A	N/A	24194598	JASPAR	hg38	1	chr1	21599087	21599097
OREG0734070	Homo sapiens	N/A	TRANSCRIPTION FACTOR BINDING SITE	N/A	N/A	N/A	JUNB	N/A	N/A	N/A	24194598	JASPAR	hg18	-1	chr1	23584009	23584019
OREG0734070	Homo sapiens	N/A	TRANSCRIPTION FACTOR BINDING SITE	N/A	N/A	N/A	JUNB	N/A	N/A	N/A	24194598	JASPAR	hg19	-1	chr1	23711422	23711432
OREG0734070	Homo sapiens	N/A	TRANSCRIPTION FACTOR BINDING SITE	N/A	N/A	N/A	JUNB	N/A	N/A	N/A	24194598	JASPAR	hg38	-1	chr1	23384929	23384939
OREG0734071	Homo sapiens	N/A	TRANSCRIPTION FACTOR BINDING SITE	N/A	N/A	N/A	JUNB	N/A	N/A	N/A	24194598	JASPAR	hg18	-1	chr1	23602217	23602227
OREG0734071	Homo sapiens	N/A	TRANSCRIPTION FACTOR BINDING SITE	N/A	N/A	N/A	JUNB	N/A	N/A	N/A	24194598	JASPAR	hg19	-1	chr1	23729630	23729640
OREG0734071	Homo sapiens	N/A	TRANSCRIPTION FACTOR BINDING SITE	N/A	N/A	N/A	JUNB	N/A	N/A	N/A	24194598	JASPAR	hg38	-1	chr1	23403137	23403147
OREG0734072	Homo sapiens	N/A	TRANSCRIPTION FACTOR BINDING SITE	N/A	N/A	N/A	JUNB	N/A	N/A	N/A	24194598	JASPAR	hg18	-1	chr1	24564472	24564482
OREG0734072	Homo sapiens	N/A	TRANSCRIPTION FACTOR BINDING SITE	N/A	N/A	N/A	JUNB	N/A	N/A	N/A	24194598	JASPAR	hg19	-1	chr1	24691885	24691895
OREG0734072	Homo sapiens	N/A	TRANSCRIPTION FACTOR BINDING SITE	N/A	N/A	N/A	JUNB	N/A	N/A	N/A	24194598	JASPAR	hg38	-1	chr1	24365395	24365405
OREG0734073	Homo sapiens	N/A	TRANSCRIPTION FACTOR BINDING SITE	N/A	N/A	N/A	JUNB	N/A	N/A	N/A	24194598	JASPAR	hg18	-1	chr1	24564490	24564500
OREG0734073	Homo sapiens	N/A	TRANSCRIPTION FACTOR BINDING SITE	N/A	N/A	N/A	JUNB	N/A	N/A	N/A	24194598	JASPAR	hg19	-1	chr1	24691903	24691913
OREG0734073	Homo sapiens	N/A	TRANSCRIPTION FACTOR BINDING SITE	N/A	N/A	N/A	JUNB	N/A	N/A	N/A	24194598	JASPAR	hg38	-1	chr1	24365413	24365423
OREG0734074	Homo sapiens	N/A	TRANSCRIPTION FACTOR BINDING SITE	N/A	N/A	N/A	JUNB	N/A	N/A	N/A	24194598	JASPAR	hg18	-1	chr1	26730363	26730373
OREG0734074	Homo sapiens	N/A	TRANSCRIPTION FACTOR BINDING SITE	N/A	N/A	N/A	JUNB	N/A	N/A	N/A	24194598	JASPAR	hg19	-1	chr1	26857776	26857786
OREG0734074	Homo sapiens	N/A	TRANSCRIPTION FACTOR BINDING SITE	N/A	N/A	N/A	JUNB	N/A	N/A	N/A	24194598	JASPAR	hg38	-1	chr1	26531285	26531295
OREG0734075	Homo sapiens	N/A	TRANSCRIPTION FACTOR BINDING SITE	N/A	N/A	N/A	JUNB	N/A	N/A	N/A	24194598	JASPAR	hg18	-1	chr1	27383884	27383894
OREG0734075	Homo sapiens	N/A	TRANSCRIPTION FACTOR BINDING SITE	N/A	N/A	N/A	JUNB	N/A	N/A	N/A	24194598	JASPAR	hg19	-1	chr1	27511297	27511307
OREG0734075	Homo sapiens	N/A	TRANSCRIPTION FACTOR BINDING SITE	N/A	N/A	N/A	JUNB	N/A	N/A	N/A	24194598	JASPAR	hg38	-1	chr1	27184806	27184816
OREG0734076	Homo sapiens	N/A	TRANSCRIPTION FACTOR BINDING SITE	N/A	N/A	N/A	JUNB	N/A	N/A	N/A	24194598	JASPAR	hg18	-1	chr1	27741722	27741732
OREG0734076	Homo sapiens	N/A	TRANSCRIPTION FACTOR BINDING SITE	N/A	N/A	N/A	JUNB	N/A	N/A	N/A	24194598	JASPAR	hg19	-1	chr1	27869135	27869145
OREG0734076	Homo sapiens	N/A	TRANSCRIPTION FACTOR BINDING SITE	N/A	N/A	N/A	JUNB	N/A	N/A	N/A	24194598	JASPAR	hg38	-1	chr1	27542624	27542634
OREG0734077	Homo sapiens	N/A	TRANSCRIPTION FACTOR BINDING SITE	N/A	N/A	N/A	JUNB	N/A	N/A	N/A	24194598	JASPAR	hg18	-1	chr1	27741739	27741749
OREG0734077	Homo sapiens	N/A	TRANSCRIPTION FACTOR BINDING SITE	N/A	N/A	N/A	JUNB	N/A	N/A	N/A	24194598	JASPAR	hg19	-1	chr1	27869152	27869162
OREG0734077	Homo sapiens	N/A	TRANSCRIPTION FACTOR BINDING SITE	N/A	N/A	N/A	JUNB	N/A	N/A	N/A	24194598	JASPAR	hg38	-1	chr1	27542641	27542651
OREG0734078	Homo sapiens	N/A	TRANSCRIPTION FACTOR BINDING SITE	N/A	N/A	N/A	JUNB	N/A	N/A	N/A	24194598	JASPAR	hg18	1	chr1	28551584	28551594
OREG0734078	Homo sapiens	N/A	TRANSCRIPTION FACTOR BINDING SITE	N/A	N/A	N/A	JUNB	N/A	N/A	N/A	24194598	JASPAR	hg19	1	chr1	28678997	28679007
OREG0734078	Homo sapiens	N/A	TRANSCRIPTION FACTOR BINDING SITE	N/A	N/A	N/A	JUNB	N/A	N/A	N/A	24194598	JASPAR	hg38	1	chr1	28352486	28352496
OREG0734079	Homo sapiens	N/A	TRANSCRIPTION FACTOR BINDING SITE	N/A	N/A	N/A	JUNB	N/A	N/A	N/A	24194598	JASPAR	hg18	1	chr1	31750177	31750187
OREG0734079	Homo sapiens	N/A	TRANSCRIPTION FACTOR BINDING SITE	N/A	N/A	N/A	JUNB	N/A	N/A	N/A	24194598	JASPAR	hg19	1	chr1	31977590	31977600
OREG0734079	Homo sapiens	N/A	TRANSCRIPTION FACTOR BINDING SITE	N/A	N/A	N/A	JUNB	N/A	N/A	N/A	24194598	JASPAR	hg38	1	chr1	31511989	31511999
OREG0734080	Homo sapiens	N/A	TRANSCRIPTION FACTOR BINDING SITE	N/A	N/A	N/A	JUNB	N/A	N/A	N/A	24194598	JASPAR	hg18	1	chr1	31750205	31750215
OREG0734080	Homo sapiens	N/A	TRANSCRIPTION FACTOR BINDING SITE	N/A	N/A	N/A	JUNB	N/A	N/A	N/A	24194598	JASPAR	hg19	1	chr1	31977618	31977628
OREG0734080	Homo sapiens	N/A	TRANSCRIPTION FACTOR BINDING SITE	N/A	N/A	N/A	JUNB	N/A	N/A	N/A	24194598	JASPAR	hg38	1	chr1	31512017	31512027
OREG0734081	Homo sapiens	N/A	TRANSCRIPTION FACTOR BINDING SITE	N/A	N/A	N/A	JUNB	N/A	N/A	N/A	24194598	JASPAR	hg18	-1	chr1	36538311	36538321
OREG0734081	Homo sapiens	N/A	TRANSCRIPTION FACTOR BINDING SITE	N/A	N/A	N/A	JUNB	N/A	N/A	N/A	24194598	JASPAR	hg19	-1	chr1	36765724	36765734
OREG0734081	Homo sapiens	N/A	TRANSCRIPTION FACTOR BINDING SITE	N/A	N/A	N/A	JUNB	N/A	N/A	N/A	24194598	JASPAR	hg38	-1	chr1	36300123	36300133
OREG0734082	Homo sapiens	N/A	TRANSCRIPTION FACTOR BINDING SITE	N/A	N/A	N/A	JUNB	N/A	N/A	N/A	24194598	JASPAR	hg18	-1	chr1	37710062	37710072
OREG0734082	Homo sapiens	N/A	TRANSCRIPTION FACTOR BINDING SITE	N/A	N/A	N/A	JUNB	N/A	N/A	N/A	24194598	JASPAR	hg19	-1	chr1	37937475	37937485
OREG0734082	Homo sapiens	N/A	TRANSCRIPTION FACTOR BINDING SITE	N/A	N/A	N/A	JUNB	N/A	N/A	N/A	24194598	JASPAR	hg38	-1	chr1	37471874	37471884
OREG0734083	Homo sapiens	N/A	TRANSCRIPTION FACTOR BINDING SITE	N/A	N/A	N/A	JUNB	N/A	N/A	N/A	24194598	JASPAR	hg18	1	chr1	41655478	41655488
OREG0734083	Homo sapiens	N/A	TRANSCRIPTION FACTOR BINDING SITE	N/A	N/A	N/A	JUNB	N/A	N/A	N/A	24194598	JASPAR	hg19	1	chr1	41882891	41882901
OREG0734083	Homo sapiens	N/A	TRANSCRIPTION FACTOR BINDING SITE	N/A	N/A	N/A	JUNB	N/A	N/A	N/A	24194598	JASPAR	hg38	1	chr1	41417219	41417229
OREG0734084	Homo sapiens	N/A	TRANSCRIPTION FACTOR BINDING SITE	N/A	N/A	N/A	JUNB	N/A	N/A	N/A	24194598	JASPAR	hg18	-1	chr1	41724108	41724118
OREG0734084	Homo sapiens	N/A	TRANSCRIPTION FACTOR BINDING SITE	N/A	N/A	N/A	JUNB	N/A	N/A	N/A	24194598	JASPAR	hg19	-1	chr1	41951521	41951531
OREG0734084	Homo sapiens	N/A	TRANSCRIPTION FACTOR BINDING SITE	N/A	N/A	N/A	JUNB	N/A	N/A	N/A	24194598	JASPAR	hg38	-1	chr1	41485850	41485860
OREG0734085	Homo sapiens	N/A	TRANSCRIPTION FACTOR BINDING SITE	N/A	N/A	N/A	JUNB	N/A	N/A	N/A	24194598	JASPAR	hg18	-1	chr1	51569674	51569684
OREG0734085	Homo sapiens	N/A	TRANSCRIPTION FACTOR BINDING SITE	N/A	N/A	N/A	JUNB	N/A	N/A	N/A	24194598	JASPAR	hg19	-1	chr1	51797086	51797096
OREG0734085	Homo sapiens	N/A	TRANSCRIPTION FACTOR BINDING SITE	N/A	N/A	N/A	JUNB	N/A	N/A	N/A	24194598	JASPAR	hg38	-1	chr1	51331414	51331424
OREG0734086	Homo sapiens	N/A	TRANSCRIPTION FACTOR BINDING SITE	N/A	N/A	N/A	JUNB	N/A	N/A	N/A	24194598	JASPAR	hg18	-1	chr1	59127400	59127410
OREG0734086	Homo sapiens	N/A	TRANSCRIPTION FACTOR BINDING SITE	N/A	N/A	N/A	JUNB	N/A	N/A	N/A	24194598	JASPAR	hg19	-1	chr1	59354812	59354822
OREG0734086	Homo sapiens	N/A	TRANSCRIPTION FACTOR BINDING SITE	N/A	N/A	N/A	JUNB	N/A	N/A	N/A	24194598	JASPAR	hg38	-1	chr1	58889140	58889150
OREG0734087	Homo sapiens	N/A	TRANSCRIPTION FACTOR BINDING SITE	N/A	N/A	N/A	JUNB	N/A	N/A	N/A	24194598	JASPAR	hg18	1	chr1	67252022	67252032
OREG0734087	Homo sapiens	N/A	TRANSCRIPTION FACTOR BINDING SITE	N/A	N/A	N/A	JUNB	N/A	N/A	N/A	24194598	JASPAR	hg19	1	chr1	67479434	67479444
OREG0734087	Homo sapiens	N/A	TRANSCRIPTION FACTOR BINDING SITE	N/A	N/A	N/A	JUNB	N/A	N/A	N/A	24194598	JASPAR	hg38	1	chr1	67013751	67013761
OREG0734088	Homo sapiens	N/A	TRANSCRIPTION FACTOR BINDING SITE	N/A	N/A	N/A	JUNB	N/A	N/A	N/A	24194598	JASPAR	hg18	-1	chr1	87839334	87839344
OREG0734088	Homo sapiens	N/A	TRANSCRIPTION FACTOR BINDING SITE	N/A	N/A	N/A	JUNB	N/A	N/A	N/A	24194598	JASPAR	hg19	-1	chr1	88066746	88066756
OREG0734088	Homo sapiens	N/A	TRANSCRIPTION FACTOR BINDING SITE	N/A	N/A	N/A	JUNB	N/A	N/A	N/A	24194598	JASPAR	hg38	-1	chr1	87601063	87601073
OREG0734089	Homo sapiens	N/A	TRANSCRIPTION FACTOR BINDING SITE	N/A	N/A	N/A	JUNB	N/A	N/A	N/A	24194598	JASPAR	hg18	-1	chr1	87839345	87839355
OREG0734089	Homo sapiens	N/A	TRANSCRIPTION FACTOR BINDING SITE	N/A	N/A	N/A	JUNB	N/A	N/A	N/A	24194598	JASPAR	hg19	-1	chr1	88066757	88066767
OREG0734089	Homo sapiens	N/A	TRANSCRIPTION FACTOR BINDING SITE	N/A	N/A	N/A	JUNB	N/A	N/A	N/A	24194598	JASPAR	hg38	-1	chr1	87601074	87601084
OREG0734090	Homo sapiens	N/A	TRANSCRIPTION FACTOR BINDING SITE	N/A	N/A	N/A	JUNB	N/A	N/A	N/A	24194598	JASPAR	hg18	-1	chr1	93853918	93853928
OREG0734090	Homo sapiens	N/A	TRANSCRIPTION FACTOR BINDING SITE	N/A	N/A	N/A	JUNB	N/A	N/A	N/A	24194598	JASPAR	hg19	-1	chr1	94081330	94081340
OREG0734090	Homo sapiens	N/A	TRANSCRIPTION FACTOR BINDING SITE	N/A	N/A	N/A	JUNB	N/A	N/A	N/A	24194598	JASPAR	hg38	-1	chr1	93615773	93615783
OREG0734091	Homo sapiens	N/A	TRANSCRIPTION FACTOR BINDING SITE	N/A	N/A	N/A	JUNB	N/A	N/A	N/A	24194598	JASPAR	hg18	-1	chr1	95241661	95241671
OREG0734091	Homo sapiens	N/A	TRANSCRIPTION FACTOR BINDING SITE	N/A	N/A	N/A	JUNB	N/A	N/A	N/A	24194598	JASPAR	hg19	-1	chr1	95469073	95469083
OREG0734091	Homo sapiens	N/A	TRANSCRIPTION FACTOR BINDING SITE	N/A	N/A	N/A	JUNB	N/A	N/A	N/A	24194598	JASPAR	hg38	-1	chr1	95003517	95003527
OREG0734092	Homo sapiens	N/A	TRANSCRIPTION FACTOR BINDING SITE	N/A	N/A	N/A	JUNB	N/A	N/A	N/A	24194598	JASPAR	hg18	1	chr1	100201304	100201314
OREG0734092	Homo sapiens	N/A	TRANSCRIPTION FACTOR BINDING SITE	N/A	N/A	N/A	JUNB	N/A	N/A	N/A	24194598	JASPAR	hg19	1	chr1	100428716	100428726
OREG0734092	Homo sapiens	N/A	TRANSCRIPTION FACTOR BINDING SITE	N/A	N/A	N/A	JUNB	N/A	N/A	N/A	24194598	JASPAR	hg38	1	chr1	99963160	99963170
OREG0734093	Homo sapiens	N/A	TRANSCRIPTION FACTOR BINDING SITE	N/A	N/A	N/A	JUNB	N/A	N/A	N/A	24194598	JASPAR	hg18	1	chr1	109541672	109541682
OREG0734093	Homo sapiens	N/A	TRANSCRIPTION FACTOR BINDING SITE	N/A	N/A	N/A	JUNB	N/A	N/A	N/A	24194598	JASPAR	hg19	1	chr1	109740149	109740159
OREG0734093	Homo sapiens	N/A	TRANSCRIPTION FACTOR BINDING SITE	N/A	N/A	N/A	JUNB	N/A	N/A	N/A	24194598	JASPAR	hg38	1	chr1	109197527	109197537
OREG0734094	Homo sapiens	N/A	TRANSCRIPTION FACTOR BINDING SITE	N/A	N/A	N/A	JUNB	N/A	N/A	N/A	24194598	JASPAR	hg18	1	chr1	110715175	110715185
OREG0734094	Homo sapiens	N/A	TRANSCRIPTION FACTOR BINDING SITE	N/A	N/A	N/A	JUNB	N/A	N/A	N/A	24194598	JASPAR	hg19	1	chr1	110913652	110913662
OREG0734094	Homo sapiens	N/A	TRANSCRIPTION FACTOR BINDING SITE	N/A	N/A	N/A	JUNB	N/A	N/A	N/A	24194598	JASPAR	hg38	1	chr1	110371030	110371040
OREG0734095	Homo sapiens	N/A	TRANSCRIPTION FACTOR BINDING SITE	N/A	N/A	N/A	JUNB	N/A	N/A	N/A	24194598	JASPAR	hg18	1	chr1	115172616	115172626
OREG0734095	Homo sapiens	N/A	TRANSCRIPTION FACTOR BINDING SITE	N/A	N/A	N/A	JUNB	N/A	N/A	N/A	24194598	JASPAR	hg19	1	chr1	115371093	115371103
OREG0734095	Homo sapiens	N/A	TRANSCRIPTION FACTOR BINDING SITE	N/A	N/A	N/A	JUNB	N/A	N/A	N/A	24194598	JASPAR	hg38	1	chr1	114828472	114828482
OREG0734096	Homo sapiens	N/A	TRANSCRIPTION FACTOR BINDING SITE	N/A	N/A	N/A	JUNB	N/A	N/A	N/A	24194598	JASPAR	hg18	-1	chr1	116732486	116732496
OREG0734096	Homo sapiens	N/A	TRANSCRIPTION FACTOR BINDING SITE	N/A	N/A	N/A	JUNB	N/A	N/A	N/A	24194598	JASPAR	hg19	-1	chr1	116930963	116930973
OREG0734096	Homo sapiens	N/A	TRANSCRIPTION FACTOR BINDING SITE	N/A	N/A	N/A	JUNB	N/A	N/A	N/A	24194598	JASPAR	hg38	-1	chr1	116388341	116388351
OREG0734097	Homo sapiens	N/A	TRANSCRIPTION FACTOR BINDING SITE	N/A	N/A	N/A	JUNB	N/A	N/A	N/A	24194598	JASPAR	hg18	1	chr1	117491337	117491347
OREG0734097	Homo sapiens	N/A	TRANSCRIPTION FACTOR BINDING SITE	N/A	N/A	N/A	JUNB	N/A	N/A	N/A	24194598	JASPAR	hg19	1	chr1	117689814	117689824
OREG0734097	Homo sapiens	N/A	TRANSCRIPTION FACTOR BINDING SITE	N/A	N/A	N/A	JUNB	N/A	N/A	N/A	24194598	JASPAR	hg38	1	chr1	117147192	117147202
OREG0734098	Homo sapiens	N/A	TRANSCRIPTION FACTOR BINDING SITE	N/A	N/A	N/A	JUNB	N/A	N/A	N/A	24194598	JASPAR	hg18	1	chr1	145212174	145212184
OREG0734098	Homo sapiens	N/A	TRANSCRIPTION FACTOR BINDING SITE	N/A	N/A	N/A	JUNB	N/A	N/A	N/A	24194598	JASPAR	hg19	1	chr1	146745550	146745560
OREG0734098	Homo sapiens	N/A	TRANSCRIPTION FACTOR BINDING SITE	N/A	N/A	N/A	JUNB	N/A	N/A	N/A	24194598	JASPAR	hg38	1	chr1	147273887	147273897
OREG0734099	Homo sapiens	N/A	TRANSCRIPTION FACTOR BINDING SITE	N/A	N/A	N/A	JUNB	N/A	N/A	N/A	24194598	JASPAR	hg18	-1	chr1	150144645	150144655
OREG0734099	Homo sapiens	N/A	TRANSCRIPTION FACTOR BINDING SITE	N/A	N/A	N/A	JUNB	N/A	N/A	N/A	24194598	JASPAR	hg19	-1	chr1	151878021	151878031
OREG0734099	Homo sapiens	N/A	TRANSCRIPTION FACTOR BINDING SITE	N/A	N/A	N/A	JUNB	N/A	N/A	N/A	24194598	JASPAR	hg38	-1	chr1	151905545	151905555
OREG0734100	Homo sapiens	N/A	TRANSCRIPTION FACTOR BINDING SITE	N/A	N/A	N/A	JUNB	N/A	N/A	N/A	24194598	JASPAR	hg18	1	chr1	153406884	153406894
OREG0734100	Homo sapiens	N/A	TRANSCRIPTION FACTOR BINDING SITE	N/A	N/A	N/A	JUNB	N/A	N/A	N/A	24194598	JASPAR	hg19	1	chr1	155140260	155140270
OREG0734100	Homo sapiens	N/A	TRANSCRIPTION FACTOR BINDING SITE	N/A	N/A	N/A	JUNB	N/A	N/A	N/A	24194598	JASPAR	hg38	1	chr1	155167784	155167794
OREG0734101	Homo sapiens	N/A	TRANSCRIPTION FACTOR BINDING SITE	N/A	N/A	N/A	JUNB	N/A	N/A	N/A	24194598	JASPAR	hg18	-1	chr1	154728183	154728193
OREG0734101	Homo sapiens	N/A	TRANSCRIPTION FACTOR BINDING SITE	N/A	N/A	N/A	JUNB	N/A	N/A	N/A	24194598	JASPAR	hg19	-1	chr1	156461559	156461569
OREG0734101	Homo sapiens	N/A	TRANSCRIPTION FACTOR BINDING SITE	N/A	N/A	N/A	JUNB	N/A	N/A	N/A	24194598	JASPAR	hg38	-1	chr1	156491767	156491777
OREG0734102	Homo sapiens	N/A	TRANSCRIPTION FACTOR BINDING SITE	N/A	N/A	N/A	JUNB	N/A	N/A	N/A	24194598	JASPAR	hg18	-1	chr1	157518704	157518714
OREG0734102	Homo sapiens	N/A	TRANSCRIPTION FACTOR BINDING SITE	N/A	N/A	N/A	JUNB	N/A	N/A	N/A	24194598	JASPAR	hg19	-1	chr1	159252080	159252090
OREG0734102	Homo sapiens	N/A	TRANSCRIPTION FACTOR BINDING SITE	N/A	N/A	N/A	JUNB	N/A	N/A	N/A	24194598	JASPAR	hg38	-1	chr1	159282290	159282300
OREG0734103	Homo sapiens	N/A	TRANSCRIPTION FACTOR BINDING SITE	N/A	N/A	N/A	JUNB	N/A	N/A	N/A	24194598	JASPAR	hg18	1	chr1	159958517	159958527
OREG0734103	Homo sapiens	N/A	TRANSCRIPTION FACTOR BINDING SITE	N/A	N/A	N/A	JUNB	N/A	N/A	N/A	24194598	JASPAR	hg19	1	chr1	161691893	161691903
OREG0734103	Homo sapiens	N/A	TRANSCRIPTION FACTOR BINDING SITE	N/A	N/A	N/A	JUNB	N/A	N/A	N/A	24194598	JASPAR	hg38	1	chr1	161722103	161722113
OREG0734104	Homo sapiens	N/A	TRANSCRIPTION FACTOR BINDING SITE	N/A	N/A	N/A	JUNB	N/A	N/A	N/A	24194598	JASPAR	hg18	-1	chr1	164050663	164050673
OREG0734104	Homo sapiens	N/A	TRANSCRIPTION FACTOR BINDING SITE	N/A	N/A	N/A	JUNB	N/A	N/A	N/A	24194598	JASPAR	hg19	-1	chr1	165784039	165784049
OREG0734104	Homo sapiens	N/A	TRANSCRIPTION FACTOR BINDING SITE	N/A	N/A	N/A	JUNB	N/A	N/A	N/A	24194598	JASPAR	hg38	-1	chr1	165814802	165814812
OREG0734105	Homo sapiens	N/A	TRANSCRIPTION FACTOR BINDING SITE	N/A	N/A	N/A	JUNB	N/A	N/A	N/A	24194598	JASPAR	hg18	-1	chr1	164408108	164408118
OREG0734105	Homo sapiens	N/A	TRANSCRIPTION FACTOR BINDING SITE	N/A	N/A	N/A	JUNB	N/A	N/A	N/A	24194598	JASPAR	hg19	-1	chr1	166141484	166141494
OREG0734105	Homo sapiens	N/A	TRANSCRIPTION FACTOR BINDING SITE	N/A	N/A	N/A	JUNB	N/A	N/A	N/A	24194598	JASPAR	hg38	-1	chr1	166172247	166172257
OREG0734106	Homo sapiens	N/A	TRANSCRIPTION FACTOR BINDING SITE	N/A	N/A	N/A	JUNB	N/A	N/A	N/A	24194598	JASPAR	hg18	1	chr1	165146495	165146505
OREG0734106	Homo sapiens	N/A	TRANSCRIPTION FACTOR BINDING SITE	N/A	N/A	N/A	JUNB	N/A	N/A	N/A	24194598	JASPAR	hg19	1	chr1	166879871	166879881
OREG0734106	Homo sapiens	N/A	TRANSCRIPTION FACTOR BINDING SITE	N/A	N/A	N/A	JUNB	N/A	N/A	N/A	24194598	JASPAR	hg38	1	chr1	166910634	166910644
OREG0734107	Homo sapiens	N/A	TRANSCRIPTION FACTOR BINDING SITE	N/A	N/A	N/A	JUNB	N/A	N/A	N/A	24194598	JASPAR	hg18	1	chr1	166140575	166140585
OREG0734107	Homo sapiens	N/A	TRANSCRIPTION FACTOR BINDING SITE	N/A	N/A	N/A	JUNB	N/A	N/A	N/A	24194598	JASPAR	hg19	1	chr1	167873951	167873961
OREG0734107	Homo sapiens	N/A	TRANSCRIPTION FACTOR BINDING SITE	N/A	N/A	N/A	JUNB	N/A	N/A	N/A	24194598	JASPAR	hg38	1	chr1	167904713	167904723
OREG0734108	Homo sapiens	N/A	TRANSCRIPTION FACTOR BINDING SITE	N/A	N/A	N/A	JUNB	N/A	N/A	N/A	24194598	JASPAR	hg18	1	chr1	166556998	166557008
OREG0734108	Homo sapiens	N/A	TRANSCRIPTION FACTOR BINDING SITE	N/A	N/A	N/A	JUNB	N/A	N/A	N/A	24194598	JASPAR	hg19	1	chr1	168290374	168290384
OREG0734108	Homo sapiens	N/A	TRANSCRIPTION FACTOR BINDING SITE	N/A	N/A	N/A	JUNB	N/A	N/A	N/A	24194598	JASPAR	hg38	1	chr1	168321136	168321146
OREG0734109	Homo sapiens	N/A	TRANSCRIPTION FACTOR BINDING SITE	N/A	N/A	N/A	JUNB	N/A	N/A	N/A	24194598	JASPAR	hg18	-1	chr1	166557044	166557054
OREG0734109	Homo sapiens	N/A	TRANSCRIPTION FACTOR BINDING SITE	N/A	N/A	N/A	JUNB	N/A	N/A	N/A	24194598	JASPAR	hg19	-1	chr1	168290420	168290430
OREG0734109	Homo sapiens	N/A	TRANSCRIPTION FACTOR BINDING SITE	N/A	N/A	N/A	JUNB	N/A	N/A	N/A	24194598	JASPAR	hg38	-1	chr1	168321182	168321192
OREG0734110	Homo sapiens	N/A	TRANSCRIPTION FACTOR BINDING SITE	N/A	N/A	N/A	JUNB	N/A	N/A	N/A	24194598	JASPAR	hg18	1	chr1	180134751	180134761
OREG0734110	Homo sapiens	N/A	TRANSCRIPTION FACTOR BINDING SITE	N/A	N/A	N/A	JUNB	N/A	N/A	N/A	24194598	JASPAR	hg19	1	chr1	181868128	181868138
OREG0734110	Homo sapiens	N/A	TRANSCRIPTION FACTOR BINDING SITE	N/A	N/A	N/A	JUNB	N/A	N/A	N/A	24194598	JASPAR	hg38	1	chr1	181898993	181899003
OREG0734111	Homo sapiens	N/A	TRANSCRIPTION FACTOR BINDING SITE	N/A	N/A	N/A	JUNB	N/A	N/A	N/A	24194598	JASPAR	hg18	-1	chr1	180147709	180147719
OREG0734111	Homo sapiens	N/A	TRANSCRIPTION FACTOR BINDING SITE	N/A	N/A	N/A	JUNB	N/A	N/A	N/A	24194598	JASPAR	hg19	-1	chr1	181881086	181881096
OREG0734111	Homo sapiens	N/A	TRANSCRIPTION FACTOR BINDING SITE	N/A	N/A	N/A	JUNB	N/A	N/A	N/A	24194598	JASPAR	hg38	-1	chr1	181911951	181911961
OREG0734112	Homo sapiens	N/A	TRANSCRIPTION FACTOR BINDING SITE	N/A	N/A	N/A	JUNB	N/A	N/A	N/A	24194598	JASPAR	hg18	1	chr1	183480310	183480320
OREG0734112	Homo sapiens	N/A	TRANSCRIPTION FACTOR BINDING SITE	N/A	N/A	N/A	JUNB	N/A	N/A	N/A	24194598	JASPAR	hg19	1	chr1	185213687	185213697
OREG0734112	Homo sapiens	N/A	TRANSCRIPTION FACTOR BINDING SITE	N/A	N/A	N/A	JUNB	N/A	N/A	N/A	24194598	JASPAR	hg38	1	chr1	185244555	185244565
OREG0734113	Homo sapiens	N/A	TRANSCRIPTION FACTOR BINDING SITE	N/A	N/A	N/A	JUNB	N/A	N/A	N/A	24194598	JASPAR	hg18	1	chr1	183480329	183480339
OREG0734113	Homo sapiens	N/A	TRANSCRIPTION FACTOR BINDING SITE	N/A	N/A	N/A	JUNB	N/A	N/A	N/A	24194598	JASPAR	hg19	1	chr1	185213706	185213716
OREG0734113	Homo sapiens	N/A	TRANSCRIPTION FACTOR BINDING SITE	N/A	N/A	N/A	JUNB	N/A	N/A	N/A	24194598	JASPAR	hg38	1	chr1	185244574	185244584
OREG0734114	Homo sapiens	N/A	TRANSCRIPTION FACTOR BINDING SITE	N/A	N/A	N/A	JUNB	N/A	N/A	N/A	24194598	JASPAR	hg18	-1	chr1	193211812	193211822
OREG0734114	Homo sapiens	N/A	TRANSCRIPTION FACTOR BINDING SITE	N/A	N/A	N/A	JUNB	N/A	N/A	N/A	24194598	JASPAR	hg19	-1	chr1	194945189	194945199
OREG0734114	Homo sapiens	N/A	TRANSCRIPTION FACTOR BINDING SITE	N/A	N/A	N/A	JUNB	N/A	N/A	N/A	24194598	JASPAR	hg38	-1	chr1	194976059	194976069
OREG0734115	Homo sapiens	N/A	TRANSCRIPTION FACTOR BINDING SITE	N/A	N/A	N/A	JUNB	N/A	N/A	N/A	24194598	JASPAR	hg18	1	chr1	193211855	193211865
OREG0734115	Homo sapiens	N/A	TRANSCRIPTION FACTOR BINDING SITE	N/A	N/A	N/A	JUNB	N/A	N/A	N/A	24194598	JASPAR	hg19	1	chr1	194945232	194945242
OREG0734115	Homo sapiens	N/A	TRANSCRIPTION FACTOR BINDING SITE	N/A	N/A	N/A	JUNB	N/A	N/A	N/A	24194598	JASPAR	hg38	1	chr1	194976102	194976112
OREG0734116	Homo sapiens	N/A	TRANSCRIPTION FACTOR BINDING SITE	N/A	N/A	N/A	JUNB	N/A	N/A	N/A	24194598	JASPAR	hg18	-1	chr1	195926003	195926013
OREG0734116	Homo sapiens	N/A	TRANSCRIPTION FACTOR BINDING SITE	N/A	N/A	N/A	JUNB	N/A	N/A	N/A	24194598	JASPAR	hg19	-1	chr1	197659380	197659390
OREG0734116	Homo sapiens	N/A	TRANSCRIPTION FACTOR BINDING SITE	N/A	N/A	N/A	JUNB	N/A	N/A	N/A	24194598	JASPAR	hg38	-1	chr1	197690250	197690260
OREG0734117	Homo sapiens	N/A	TRANSCRIPTION FACTOR BINDING SITE	N/A	N/A	N/A	JUNB	N/A	N/A	N/A	24194598	JASPAR	hg18	-1	chr1	200119579	200119589
OREG0734117	Homo sapiens	N/A	TRANSCRIPTION FACTOR BINDING SITE	N/A	N/A	N/A	JUNB	N/A	N/A	N/A	24194598	JASPAR	hg19	-1	chr1	201852956	201852966
OREG0734117	Homo sapiens	N/A	TRANSCRIPTION FACTOR BINDING SITE	N/A	N/A	N/A	JUNB	N/A	N/A	N/A	24194598	JASPAR	hg38	-1	chr1	201883828	201883838
OREG0734118	Homo sapiens	N/A	TRANSCRIPTION FACTOR BINDING SITE	N/A	N/A	N/A	JUNB	N/A	N/A	N/A	24194598	JASPAR	hg18	-1	chr1	203520610	203520620
OREG0734118	Homo sapiens	N/A	TRANSCRIPTION FACTOR BINDING SITE	N/A	N/A	N/A	JUNB	N/A	N/A	N/A	24194598	JASPAR	hg19	-1	chr1	205253987	205253997
OREG0734118	Homo sapiens	N/A	TRANSCRIPTION FACTOR BINDING SITE	N/A	N/A	N/A	JUNB	N/A	N/A	N/A	24194598	JASPAR	hg38	-1	chr1	205284859	205284869
OREG0734119	Homo sapiens	N/A	TRANSCRIPTION FACTOR BINDING SITE	N/A	N/A	N/A	JUNB	N/A	N/A	N/A	24194598	JASPAR	hg18	1	chr1	208124786	208124796
OREG0734119	Homo sapiens	N/A	TRANSCRIPTION FACTOR BINDING SITE	N/A	N/A	N/A	JUNB	N/A	N/A	N/A	24194598	JASPAR	hg19	1	chr1	210058163	210058173
OREG0734119	Homo sapiens	N/A	TRANSCRIPTION FACTOR BINDING SITE	N/A	N/A	N/A	JUNB	N/A	N/A	N/A	24194598	JASPAR	hg38	1	chr1	209884818	209884828
OREG0734120	Homo sapiens	N/A	TRANSCRIPTION FACTOR BINDING SITE	N/A	N/A	N/A	JUNB	N/A	N/A	N/A	24194598	JASPAR	hg18	1	chr1	208124813	208124823
OREG0734120	Homo sapiens	N/A	TRANSCRIPTION FACTOR BINDING SITE	N/A	N/A	N/A	JUNB	N/A	N/A	N/A	24194598	JASPAR	hg19	1	chr1	210058190	210058200
OREG0734120	Homo sapiens	N/A	TRANSCRIPTION FACTOR BINDING SITE	N/A	N/A	N/A	JUNB	N/A	N/A	N/A	24194598	JASPAR	hg38	1	chr1	209884845	209884855
OREG0734121	Homo sapiens	N/A	TRANSCRIPTION FACTOR BINDING SITE	N/A	N/A	N/A	JUNB	N/A	N/A	N/A	24194598	JASPAR	hg18	-1	chr1	210474758	210474768
OREG0734121	Homo sapiens	N/A	TRANSCRIPTION FACTOR BINDING SITE	N/A	N/A	N/A	JUNB	N/A	N/A	N/A	24194598	JASPAR	hg19	-1	chr1	212408135	212408145
OREG0734121	Homo sapiens	N/A	TRANSCRIPTION FACTOR BINDING SITE	N/A	N/A	N/A	JUNB	N/A	N/A	N/A	24194598	JASPAR	hg38	-1	chr1	212234793	212234803
OREG0734122	Homo sapiens	N/A	TRANSCRIPTION FACTOR BINDING SITE	N/A	N/A	N/A	JUNB	N/A	N/A	N/A	24194598	JASPAR	hg18	1	chr1	221276219	221276229
OREG0734122	Homo sapiens	N/A	TRANSCRIPTION FACTOR BINDING SITE	N/A	N/A	N/A	JUNB	N/A	N/A	N/A	24194598	JASPAR	hg19	1	chr1	223209596	223209606
OREG0734122	Homo sapiens	N/A	TRANSCRIPTION FACTOR BINDING SITE	N/A	N/A	N/A	JUNB	N/A	N/A	N/A	24194598	JASPAR	hg38	1	chr1	223036254	223036264
OREG0734123	Homo sapiens	N/A	TRANSCRIPTION FACTOR BINDING SITE	N/A	N/A	N/A	JUNB	N/A	N/A	N/A	24194598	JASPAR	hg18	1	chr1	224187601	224187611
OREG0734123	Homo sapiens	N/A	TRANSCRIPTION FACTOR BINDING SITE	N/A	N/A	N/A	JUNB	N/A	N/A	N/A	24194598	JASPAR	hg19	1	chr1	226120978	226120988
OREG0734123	Homo sapiens	N/A	TRANSCRIPTION FACTOR BINDING SITE	N/A	N/A	N/A	JUNB	N/A	N/A	N/A	24194598	JASPAR	hg38	1	chr1	225933278	225933288
OREG0734124	Homo sapiens	N/A	TRANSCRIPTION FACTOR BINDING SITE	N/A	N/A	N/A	JUNB	N/A	N/A	N/A	24194598	JASPAR	hg18	1	chr1	224187613	224187623
OREG0734124	Homo sapiens	N/A	TRANSCRIPTION FACTOR BINDING SITE	N/A	N/A	N/A	JUNB	N/A	N/A	N/A	24194598	JASPAR	hg19	1	chr1	226120990	226121000
OREG0734124	Homo sapiens	N/A	TRANSCRIPTION FACTOR BINDING SITE	N/A	N/A	N/A	JUNB	N/A	N/A	N/A	24194598	JASPAR	hg38	1	chr1	225933290	225933300
OREG0734125	Homo sapiens	N/A	TRANSCRIPTION FACTOR BINDING SITE	N/A	N/A	N/A	JUNB	N/A	N/A	N/A	24194598	JASPAR	hg18	-1	chr1	226707040	226707050
OREG0734125	Homo sapiens	N/A	TRANSCRIPTION FACTOR BINDING SITE	N/A	N/A	N/A	JUNB	N/A	N/A	N/A	24194598	JASPAR	hg19	-1	chr1	228640417	228640427
OREG0734125	Homo sapiens	N/A	TRANSCRIPTION FACTOR BINDING SITE	N/A	N/A	N/A	JUNB	N/A	N/A	N/A	24194598	JASPAR	hg38	-1	chr1	228452716	228452726
OREG0734126	Homo sapiens	N/A	TRANSCRIPTION FACTOR BINDING SITE	N/A	N/A	N/A	JUNB	N/A	N/A	N/A	24194598	JASPAR	hg18	-1	chr1	226707083	226707093
OREG0734126	Homo sapiens	N/A	TRANSCRIPTION FACTOR BINDING SITE	N/A	N/A	N/A	JUNB	N/A	N/A	N/A	24194598	JASPAR	hg19	-1	chr1	228640460	228640470
OREG0734126	Homo sapiens	N/A	TRANSCRIPTION FACTOR BINDING SITE	N/A	N/A	N/A	JUNB	N/A	N/A	N/A	24194598	JASPAR	hg38	-1	chr1	228452759	228452769
OREG0734127	Homo sapiens	N/A	TRANSCRIPTION FACTOR BINDING SITE	N/A	N/A	N/A	JUNB	N/A	N/A	N/A	24194598	JASPAR	hg18	-1	chr1	228530434	228530444
OREG0734127	Homo sapiens	N/A	TRANSCRIPTION FACTOR BINDING SITE	N/A	N/A	N/A	JUNB	N/A	N/A	N/A	24194598	JASPAR	hg19	-1	chr1	230463811	230463821
OREG0734127	Homo sapiens	N/A	TRANSCRIPTION FACTOR BINDING SITE	N/A	N/A	N/A	JUNB	N/A	N/A	N/A	24194598	JASPAR	hg38	-1	chr1	230328065	230328075
OREG0734128	Homo sapiens	N/A	TRANSCRIPTION FACTOR BINDING SITE	N/A	N/A	N/A	JUNB	N/A	N/A	N/A	24194598	JASPAR	hg18	1	chr1	228530452	228530462
OREG0734128	Homo sapiens	N/A	TRANSCRIPTION FACTOR BINDING SITE	N/A	N/A	N/A	JUNB	N/A	N/A	N/A	24194598	JASPAR	hg19	1	chr1	230463829	230463839
OREG0734128	Homo sapiens	N/A	TRANSCRIPTION FACTOR BINDING SITE	N/A	N/A	N/A	JUNB	N/A	N/A	N/A	24194598	JASPAR	hg38	1	chr1	230328083	230328093
OREG0734129	Homo sapiens	N/A	TRANSCRIPTION FACTOR BINDING SITE	N/A	N/A	N/A	JUNB	N/A	N/A	N/A	24194598	JASPAR	hg18	-1	chr1	234761739	234761749
OREG0734129	Homo sapiens	N/A	TRANSCRIPTION FACTOR BINDING SITE	N/A	N/A	N/A	JUNB	N/A	N/A	N/A	24194598	JASPAR	hg19	-1	chr1	236695116	236695126
OREG0734129	Homo sapiens	N/A	TRANSCRIPTION FACTOR BINDING SITE	N/A	N/A	N/A	JUNB	N/A	N/A	N/A	24194598	JASPAR	hg38	-1	chr1	236531816	236531826
OREG0734130	Homo sapiens	N/A	TRANSCRIPTION FACTOR BINDING SITE	N/A	N/A	N/A	JUNB	N/A	N/A	N/A	24194598	JASPAR	hg18	-1	chr1	239712921	239712931
OREG0734130	Homo sapiens	N/A	TRANSCRIPTION FACTOR BINDING SITE	N/A	N/A	N/A	JUNB	N/A	N/A	N/A	24194598	JASPAR	hg19	-1	chr1	241646298	241646308
OREG0734130	Homo sapiens	N/A	TRANSCRIPTION FACTOR BINDING SITE	N/A	N/A	N/A	JUNB	N/A	N/A	N/A	24194598	JASPAR	hg38	-1	chr1	241482998	241483008
OREG0734131	Homo sapiens	N/A	TRANSCRIPTION FACTOR BINDING SITE	N/A	N/A	N/A	JUNB	N/A	N/A	N/A	24194598	JASPAR	hg18	-1	chr1	244979035	244979045
OREG0734131	Homo sapiens	N/A	TRANSCRIPTION FACTOR BINDING SITE	N/A	N/A	N/A	JUNB	N/A	N/A	N/A	24194598	JASPAR	hg19	-1	chr1	246912412	246912422
OREG0734131	Homo sapiens	N/A	TRANSCRIPTION FACTOR BINDING SITE	N/A	N/A	N/A	JUNB	N/A	N/A	N/A	24194598	JASPAR	hg38	-1	chr1	246749110	246749120
OREG0734132	Homo sapiens	N/A	TRANSCRIPTION FACTOR BINDING SITE	N/A	N/A	N/A	JUNB	N/A	N/A	N/A	24194598	JASPAR	hg18	1	chr10	1022546	1022556
OREG0734132	Homo sapiens	N/A	TRANSCRIPTION FACTOR BINDING SITE	N/A	N/A	N/A	JUNB	N/A	N/A	N/A	24194598	JASPAR	hg19	1	chr10	1032546	1032556
OREG0734132	Homo sapiens	N/A	TRANSCRIPTION FACTOR BINDING SITE	N/A	N/A	N/A	JUNB	N/A	N/A	N/A	24194598	JASPAR	hg38	1	chr10	986606	986616
OREG0734133	Homo sapiens	N/A	TRANSCRIPTION FACTOR BINDING SITE	N/A	N/A	N/A	JUNB	N/A	N/A	N/A	24194598	JASPAR	hg18	1	chr10	3884680	3884690
OREG0734133	Homo sapiens	N/A	TRANSCRIPTION FACTOR BINDING SITE	N/A	N/A	N/A	JUNB	N/A	N/A	N/A	24194598	JASPAR	hg19	1	chr10	3894680	3894690
OREG0734133	Homo sapiens	N/A	TRANSCRIPTION FACTOR BINDING SITE	N/A	N/A	N/A	JUNB	N/A	N/A	N/A	24194598	JASPAR	hg38	1	chr10	3852488	3852498
OREG0734134	Homo sapiens	N/A	TRANSCRIPTION FACTOR BINDING SITE	N/A	N/A	N/A	JUNB	N/A	N/A	N/A	24194598	JASPAR	hg18	-1	chr10	14327105	14327115
OREG0734134	Homo sapiens	N/A	TRANSCRIPTION FACTOR BINDING SITE	N/A	N/A	N/A	JUNB	N/A	N/A	N/A	24194598	JASPAR	hg19	-1	chr10	14287099	14287109
OREG0734134	Homo sapiens	N/A	TRANSCRIPTION FACTOR BINDING SITE	N/A	N/A	N/A	JUNB	N/A	N/A	N/A	24194598	JASPAR	hg38	-1	chr10	14245100	14245110
OREG0734135	Homo sapiens	N/A	TRANSCRIPTION FACTOR BINDING SITE	N/A	N/A	N/A	JUNB	N/A	N/A	N/A	24194598	JASPAR	hg18	-1	chr10	17514228	17514238
OREG0734135	Homo sapiens	N/A	TRANSCRIPTION FACTOR BINDING SITE	N/A	N/A	N/A	JUNB	N/A	N/A	N/A	24194598	JASPAR	hg19	-1	chr10	17474222	17474232
OREG0734135	Homo sapiens	N/A	TRANSCRIPTION FACTOR BINDING SITE	N/A	N/A	N/A	JUNB	N/A	N/A	N/A	24194598	JASPAR	hg38	-1	chr10	17432223	17432233
OREG0734136	Homo sapiens	N/A	TRANSCRIPTION FACTOR BINDING SITE	N/A	N/A	N/A	JUNB	N/A	N/A	N/A	24194598	JASPAR	hg18	-1	chr10	21513327	21513337
OREG0734136	Homo sapiens	N/A	TRANSCRIPTION FACTOR BINDING SITE	N/A	N/A	N/A	JUNB	N/A	N/A	N/A	24194598	JASPAR	hg19	-1	chr10	21473321	21473331
OREG0734136	Homo sapiens	N/A	TRANSCRIPTION FACTOR BINDING SITE	N/A	N/A	N/A	JUNB	N/A	N/A	N/A	24194598	JASPAR	hg38	-1	chr10	21184392	21184402
OREG0734137	Homo sapiens	N/A	TRANSCRIPTION FACTOR BINDING SITE	N/A	N/A	N/A	JUNB	N/A	N/A	N/A	24194598	JASPAR	hg18	1	chr10	21664079	21664089
OREG0734137	Homo sapiens	N/A	TRANSCRIPTION FACTOR BINDING SITE	N/A	N/A	N/A	JUNB	N/A	N/A	N/A	24194598	JASPAR	hg19	1	chr10	21624073	21624083
OREG0734137	Homo sapiens	N/A	TRANSCRIPTION FACTOR BINDING SITE	N/A	N/A	N/A	JUNB	N/A	N/A	N/A	24194598	JASPAR	hg38	1	chr10	21335144	21335154
OREG0734138	Homo sapiens	N/A	TRANSCRIPTION FACTOR BINDING SITE	N/A	N/A	N/A	JUNB	N/A	N/A	N/A	24194598	JASPAR	hg18	1	chr10	22832906	22832916
OREG0734138	Homo sapiens	N/A	TRANSCRIPTION FACTOR BINDING SITE	N/A	N/A	N/A	JUNB	N/A	N/A	N/A	24194598	JASPAR	hg19	1	chr10	22792900	22792910
OREG0734138	Homo sapiens	N/A	TRANSCRIPTION FACTOR BINDING SITE	N/A	N/A	N/A	JUNB	N/A	N/A	N/A	24194598	JASPAR	hg38	1	chr10	22503971	22503981
OREG0734139	Homo sapiens	N/A	TRANSCRIPTION FACTOR BINDING SITE	N/A	N/A	N/A	JUNB	N/A	N/A	N/A	24194598	JASPAR	hg18	-1	chr10	25623410	25623420
OREG0734139	Homo sapiens	N/A	TRANSCRIPTION FACTOR BINDING SITE	N/A	N/A	N/A	JUNB	N/A	N/A	N/A	24194598	JASPAR	hg19	-1	chr10	25583404	25583414
OREG0734139	Homo sapiens	N/A	TRANSCRIPTION FACTOR BINDING SITE	N/A	N/A	N/A	JUNB	N/A	N/A	N/A	24194598	JASPAR	hg38	-1	chr10	25294475	25294485
OREG0734140	Homo sapiens	N/A	TRANSCRIPTION FACTOR BINDING SITE	N/A	N/A	N/A	JUNB	N/A	N/A	N/A	24194598	JASPAR	hg18	1	chr10	25623436	25623446
OREG0734140	Homo sapiens	N/A	TRANSCRIPTION FACTOR BINDING SITE	N/A	N/A	N/A	JUNB	N/A	N/A	N/A	24194598	JASPAR	hg19	1	chr10	25583430	25583440
OREG0734140	Homo sapiens	N/A	TRANSCRIPTION FACTOR BINDING SITE	N/A	N/A	N/A	JUNB	N/A	N/A	N/A	24194598	JASPAR	hg38	1	chr10	25294501	25294511
OREG0734141	Homo sapiens	N/A	TRANSCRIPTION FACTOR BINDING SITE	N/A	N/A	N/A	JUNB	N/A	N/A	N/A	24194598	JASPAR	hg18	1	chr10	28922018	28922028
OREG0734141	Homo sapiens	N/A	TRANSCRIPTION FACTOR BINDING SITE	N/A	N/A	N/A	JUNB	N/A	N/A	N/A	24194598	JASPAR	hg19	1	chr10	28882012	28882022
OREG0734141	Homo sapiens	N/A	TRANSCRIPTION FACTOR BINDING SITE	N/A	N/A	N/A	JUNB	N/A	N/A	N/A	24194598	JASPAR	hg38	1	chr10	28593083	28593093
OREG0734142	Homo sapiens	N/A	TRANSCRIPTION FACTOR BINDING SITE	N/A	N/A	N/A	JUNB	N/A	N/A	N/A	24194598	JASPAR	hg18	1	chr10	31333760	31333770
OREG0734142	Homo sapiens	N/A	TRANSCRIPTION FACTOR BINDING SITE	N/A	N/A	N/A	JUNB	N/A	N/A	N/A	24194598	JASPAR	hg19	1	chr10	31293754	31293764
OREG0734142	Homo sapiens	N/A	TRANSCRIPTION FACTOR BINDING SITE	N/A	N/A	N/A	JUNB	N/A	N/A	N/A	24194598	JASPAR	hg38	1	chr10	31004825	31004835
OREG0734143	Homo sapiens	N/A	TRANSCRIPTION FACTOR BINDING SITE	N/A	N/A	N/A	JUNB	N/A	N/A	N/A	24194598	JASPAR	hg18	1	chr10	35087523	35087533
OREG0734143	Homo sapiens	N/A	TRANSCRIPTION FACTOR BINDING SITE	N/A	N/A	N/A	JUNB	N/A	N/A	N/A	24194598	JASPAR	hg19	1	chr10	35047517	35047527
OREG0734143	Homo sapiens	N/A	TRANSCRIPTION FACTOR BINDING SITE	N/A	N/A	N/A	JUNB	N/A	N/A	N/A	24194598	JASPAR	hg38	1	chr10	34758589	34758599
OREG0734144	Homo sapiens	N/A	TRANSCRIPTION FACTOR BINDING SITE	N/A	N/A	N/A	JUNB	N/A	N/A	N/A	24194598	JASPAR	hg18	-1	chr10	43237597	43237607
OREG0734144	Homo sapiens	N/A	TRANSCRIPTION FACTOR BINDING SITE	N/A	N/A	N/A	JUNB	N/A	N/A	N/A	24194598	JASPAR	hg19	-1	chr10	43917591	43917601
OREG0734144	Homo sapiens	N/A	TRANSCRIPTION FACTOR BINDING SITE	N/A	N/A	N/A	JUNB	N/A	N/A	N/A	24194598	JASPAR	hg38	-1	chr10	43422143	43422153
OREG0734145	Homo sapiens	N/A	TRANSCRIPTION FACTOR BINDING SITE	N/A	N/A	N/A	JUNB	N/A	N/A	N/A	24194598	JASPAR	hg18	1	chr10	43443573	43443583
OREG0734145	Homo sapiens	N/A	TRANSCRIPTION FACTOR BINDING SITE	N/A	N/A	N/A	JUNB	N/A	N/A	N/A	24194598	JASPAR	hg19	1	chr10	44123567	44123577
OREG0734145	Homo sapiens	N/A	TRANSCRIPTION FACTOR BINDING SITE	N/A	N/A	N/A	JUNB	N/A	N/A	N/A	24194598	JASPAR	hg38	1	chr10	43628119	43628129
OREG0734146	Homo sapiens	N/A	TRANSCRIPTION FACTOR BINDING SITE	N/A	N/A	N/A	JUNB	N/A	N/A	N/A	24194598	JASPAR	hg18	1	chr10	44518158	44518168
OREG0734146	Homo sapiens	N/A	TRANSCRIPTION FACTOR BINDING SITE	N/A	N/A	N/A	JUNB	N/A	N/A	N/A	24194598	JASPAR	hg19	1	chr10	45198152	45198162
OREG0734146	Homo sapiens	N/A	TRANSCRIPTION FACTOR BINDING SITE	N/A	N/A	N/A	JUNB	N/A	N/A	N/A	24194598	JASPAR	hg38	1	chr10	44702704	44702714
OREG0734147	Homo sapiens	N/A	TRANSCRIPTION FACTOR BINDING SITE	N/A	N/A	N/A	JUNB	N/A	N/A	N/A	24194598	JASPAR	hg18	1	chr10	50041953	50041963
OREG0734147	Homo sapiens	N/A	TRANSCRIPTION FACTOR BINDING SITE	N/A	N/A	N/A	JUNB	N/A	N/A	N/A	24194598	JASPAR	hg19	1	chr10	50371947	50371957
OREG0734147	Homo sapiens	N/A	TRANSCRIPTION FACTOR BINDING SITE	N/A	N/A	N/A	JUNB	N/A	N/A	N/A	24194598	JASPAR	hg38	1	chr10	49163902	49163912
OREG0734148	Homo sapiens	N/A	TRANSCRIPTION FACTOR BINDING SITE	N/A	N/A	N/A	JUNB	N/A	N/A	N/A	24194598	JASPAR	hg18	-1	chr10	50241140	50241150
OREG0734148	Homo sapiens	N/A	TRANSCRIPTION FACTOR BINDING SITE	N/A	N/A	N/A	JUNB	N/A	N/A	N/A	24194598	JASPAR	hg19	-1	chr10	50571134	50571144
OREG0734148	Homo sapiens	N/A	TRANSCRIPTION FACTOR BINDING SITE	N/A	N/A	N/A	JUNB	N/A	N/A	N/A	24194598	JASPAR	hg38	-1	chr10	49363089	49363099
OREG0734149	Homo sapiens	N/A	TRANSCRIPTION FACTOR BINDING SITE	N/A	N/A	N/A	JUNB	N/A	N/A	N/A	24194598	JASPAR	hg18	-1	chr10	52013301	52013311
OREG0734149	Homo sapiens	N/A	TRANSCRIPTION FACTOR BINDING SITE	N/A	N/A	N/A	JUNB	N/A	N/A	N/A	24194598	JASPAR	hg19	-1	chr10	52343295	52343305
OREG0734149	Homo sapiens	N/A	TRANSCRIPTION FACTOR BINDING SITE	N/A	N/A	N/A	JUNB	N/A	N/A	N/A	24194598	JASPAR	hg38	-1	chr10	50583535	50583545
OREG0734150	Homo sapiens	N/A	TRANSCRIPTION FACTOR BINDING SITE	N/A	N/A	N/A	JUNB	N/A	N/A	N/A	24194598	JASPAR	hg18	1	chr10	63187517	63187527
OREG0734150	Homo sapiens	N/A	TRANSCRIPTION FACTOR BINDING SITE	N/A	N/A	N/A	JUNB	N/A	N/A	N/A	24194598	JASPAR	hg19	1	chr10	63517511	63517521
OREG0734150	Homo sapiens	N/A	TRANSCRIPTION FACTOR BINDING SITE	N/A	N/A	N/A	JUNB	N/A	N/A	N/A	24194598	JASPAR	hg38	1	chr10	61757753	61757763
OREG0734151	Homo sapiens	N/A	TRANSCRIPTION FACTOR BINDING SITE	N/A	N/A	N/A	JUNB	N/A	N/A	N/A	24194598	JASPAR	hg18	1	chr10	63369504	63369514
OREG0734151	Homo sapiens	N/A	TRANSCRIPTION FACTOR BINDING SITE	N/A	N/A	N/A	JUNB	N/A	N/A	N/A	24194598	JASPAR	hg19	1	chr10	63699498	63699508
OREG0734151	Homo sapiens	N/A	TRANSCRIPTION FACTOR BINDING SITE	N/A	N/A	N/A	JUNB	N/A	N/A	N/A	24194598	JASPAR	hg38	1	chr10	61939739	61939749
OREG0734152	Homo sapiens	N/A	TRANSCRIPTION FACTOR BINDING SITE	N/A	N/A	N/A	JUNB	N/A	N/A	N/A	24194598	JASPAR	hg18	-1	chr10	63369568	63369578
OREG0734152	Homo sapiens	N/A	TRANSCRIPTION FACTOR BINDING SITE	N/A	N/A	N/A	JUNB	N/A	N/A	N/A	24194598	JASPAR	hg19	-1	chr10	63699562	63699572
OREG0734152	Homo sapiens	N/A	TRANSCRIPTION FACTOR BINDING SITE	N/A	N/A	N/A	JUNB	N/A	N/A	N/A	24194598	JASPAR	hg38	-1	chr10	61939803	61939813
OREG0734153	Homo sapiens	N/A	TRANSCRIPTION FACTOR BINDING SITE	N/A	N/A	N/A	JUNB	N/A	N/A	N/A	24194598	JASPAR	hg18	-1	chr10	63863052	63863062
OREG0734153	Homo sapiens	N/A	TRANSCRIPTION FACTOR BINDING SITE	N/A	N/A	N/A	JUNB	N/A	N/A	N/A	24194598	JASPAR	hg19	-1	chr10	64193046	64193056
OREG0734153	Homo sapiens	N/A	TRANSCRIPTION FACTOR BINDING SITE	N/A	N/A	N/A	JUNB	N/A	N/A	N/A	24194598	JASPAR	hg38	-1	chr10	62433287	62433297
OREG0734154	Homo sapiens	N/A	TRANSCRIPTION FACTOR BINDING SITE	N/A	N/A	N/A	JUNB	N/A	N/A	N/A	24194598	JASPAR	hg18	-1	chr10	63863083	63863093
OREG0734154	Homo sapiens	N/A	TRANSCRIPTION FACTOR BINDING SITE	N/A	N/A	N/A	JUNB	N/A	N/A	N/A	24194598	JASPAR	hg19	-1	chr10	64193077	64193087
OREG0734154	Homo sapiens	N/A	TRANSCRIPTION FACTOR BINDING SITE	N/A	N/A	N/A	JUNB	N/A	N/A	N/A	24194598	JASPAR	hg38	-1	chr10	62433318	62433328
OREG0734155	Homo sapiens	N/A	TRANSCRIPTION FACTOR BINDING SITE	N/A	N/A	N/A	JUNB	N/A	N/A	N/A	24194598	JASPAR	hg18	-1	chr10	64425310	64425320
OREG0734155	Homo sapiens	N/A	TRANSCRIPTION FACTOR BINDING SITE	N/A	N/A	N/A	JUNB	N/A	N/A	N/A	24194598	JASPAR	hg19	-1	chr10	64755304	64755314
OREG0734155	Homo sapiens	N/A	TRANSCRIPTION FACTOR BINDING SITE	N/A	N/A	N/A	JUNB	N/A	N/A	N/A	24194598	JASPAR	hg38	-1	chr10	62995544	62995554
OREG0734156	Homo sapiens	N/A	TRANSCRIPTION FACTOR BINDING SITE	N/A	N/A	N/A	JUNB	N/A	N/A	N/A	24194598	JASPAR	hg18	1	chr10	66190338	66190348
OREG0734156	Homo sapiens	N/A	TRANSCRIPTION FACTOR BINDING SITE	N/A	N/A	N/A	JUNB	N/A	N/A	N/A	24194598	JASPAR	hg19	1	chr10	66520332	66520342
OREG0734156	Homo sapiens	N/A	TRANSCRIPTION FACTOR BINDING SITE	N/A	N/A	N/A	JUNB	N/A	N/A	N/A	24194598	JASPAR	hg38	1	chr10	64760575	64760585
OREG0734157	Homo sapiens	N/A	TRANSCRIPTION FACTOR BINDING SITE	N/A	N/A	N/A	JUNB	N/A	N/A	N/A	24194598	JASPAR	hg18	1	chr10	73706036	73706046
OREG0734157	Homo sapiens	N/A	TRANSCRIPTION FACTOR BINDING SITE	N/A	N/A	N/A	JUNB	N/A	N/A	N/A	24194598	JASPAR	hg19	1	chr10	74036030	74036040
OREG0734157	Homo sapiens	N/A	TRANSCRIPTION FACTOR BINDING SITE	N/A	N/A	N/A	JUNB	N/A	N/A	N/A	24194598	JASPAR	hg38	1	chr10	72276272	72276282
OREG0734158	Homo sapiens	N/A	TRANSCRIPTION FACTOR BINDING SITE	N/A	N/A	N/A	JUNB	N/A	N/A	N/A	24194598	JASPAR	hg18	1	chr10	73750674	73750684
OREG0734158	Homo sapiens	N/A	TRANSCRIPTION FACTOR BINDING SITE	N/A	N/A	N/A	JUNB	N/A	N/A	N/A	24194598	JASPAR	hg19	1	chr10	74080668	74080678
OREG0734158	Homo sapiens	N/A	TRANSCRIPTION FACTOR BINDING SITE	N/A	N/A	N/A	JUNB	N/A	N/A	N/A	24194598	JASPAR	hg38	1	chr10	72320910	72320920
OREG0734159	Homo sapiens	N/A	TRANSCRIPTION FACTOR BINDING SITE	N/A	N/A	N/A	JUNB	N/A	N/A	N/A	24194598	JASPAR	hg18	1	chr10	80905207	80905217
OREG0734159	Homo sapiens	N/A	TRANSCRIPTION FACTOR BINDING SITE	N/A	N/A	N/A	JUNB	N/A	N/A	N/A	24194598	JASPAR	hg19	1	chr10	81235201	81235211
OREG0734159	Homo sapiens	N/A	TRANSCRIPTION FACTOR BINDING SITE	N/A	N/A	N/A	JUNB	N/A	N/A	N/A	24194598	JASPAR	hg38	1	chr10	79475445	79475455
OREG0734160	Homo sapiens	N/A	TRANSCRIPTION FACTOR BINDING SITE	N/A	N/A	N/A	JUNB	N/A	N/A	N/A	24194598	JASPAR	hg18	-1	chr10	87717520	87717530
OREG0734160	Homo sapiens	N/A	TRANSCRIPTION FACTOR BINDING SITE	N/A	N/A	N/A	JUNB	N/A	N/A	N/A	24194598	JASPAR	hg19	-1	chr10	87727540	87727550
OREG0734160	Homo sapiens	N/A	TRANSCRIPTION FACTOR BINDING SITE	N/A	N/A	N/A	JUNB	N/A	N/A	N/A	24194598	JASPAR	hg38	-1	chr10	85967783	85967793
OREG0734161	Homo sapiens	N/A	TRANSCRIPTION FACTOR BINDING SITE	N/A	N/A	N/A	JUNB	N/A	N/A	N/A	24194598	JASPAR	hg18	1	chr10	89726035	89726045
OREG0734161	Homo sapiens	N/A	TRANSCRIPTION FACTOR BINDING SITE	N/A	N/A	N/A	JUNB	N/A	N/A	N/A	24194598	JASPAR	hg19	1	chr10	89736055	89736065
OREG0734161	Homo sapiens	N/A	TRANSCRIPTION FACTOR BINDING SITE	N/A	N/A	N/A	JUNB	N/A	N/A	N/A	24194598	JASPAR	hg38	1	chr10	87976298	87976308
OREG0734162	Homo sapiens	N/A	TRANSCRIPTION FACTOR BINDING SITE	N/A	N/A	N/A	JUNB	N/A	N/A	N/A	24194598	JASPAR	hg18	1	chr10	93851196	93851206
OREG0734162	Homo sapiens	N/A	TRANSCRIPTION FACTOR BINDING SITE	N/A	N/A	N/A	JUNB	N/A	N/A	N/A	24194598	JASPAR	hg19	1	chr10	93861216	93861226
OREG0734162	Homo sapiens	N/A	TRANSCRIPTION FACTOR BINDING SITE	N/A	N/A	N/A	JUNB	N/A	N/A	N/A	24194598	JASPAR	hg38	1	chr10	92101459	92101469
OREG0734163	Homo sapiens	N/A	TRANSCRIPTION FACTOR BINDING SITE	N/A	N/A	N/A	JUNB	N/A	N/A	N/A	24194598	JASPAR	hg18	1	chr10	98251862	98251872
OREG0734163	Homo sapiens	N/A	TRANSCRIPTION FACTOR BINDING SITE	N/A	N/A	N/A	JUNB	N/A	N/A	N/A	24194598	JASPAR	hg19	1	chr10	98261872	98261882
OREG0734163	Homo sapiens	N/A	TRANSCRIPTION FACTOR BINDING SITE	N/A	N/A	N/A	JUNB	N/A	N/A	N/A	24194598	JASPAR	hg38	1	chr10	96502115	96502125
OREG0734164	Homo sapiens	N/A	TRANSCRIPTION FACTOR BINDING SITE	N/A	N/A	N/A	JUNB	N/A	N/A	N/A	24194598	JASPAR	hg18	1	chr10	99164735	99164745
OREG0734164	Homo sapiens	N/A	TRANSCRIPTION FACTOR BINDING SITE	N/A	N/A	N/A	JUNB	N/A	N/A	N/A	24194598	JASPAR	hg19	1	chr10	99174745	99174755
OREG0734164	Homo sapiens	N/A	TRANSCRIPTION FACTOR BINDING SITE	N/A	N/A	N/A	JUNB	N/A	N/A	N/A	24194598	JASPAR	hg38	1	chr10	97414988	97414998
OREG0734165	Homo sapiens	N/A	TRANSCRIPTION FACTOR BINDING SITE	N/A	N/A	N/A	JUNB	N/A	N/A	N/A	24194598	JASPAR	hg18	1	chr10	99293035	99293045
OREG0734165	Homo sapiens	N/A	TRANSCRIPTION FACTOR BINDING SITE	N/A	N/A	N/A	JUNB	N/A	N/A	N/A	24194598	JASPAR	hg19	1	chr10	99303045	99303055
OREG0734165	Homo sapiens	N/A	TRANSCRIPTION FACTOR BINDING SITE	N/A	N/A	N/A	JUNB	N/A	N/A	N/A	24194598	JASPAR	hg38	1	chr10	97543288	97543298
OREG0734166	Homo sapiens	N/A	TRANSCRIPTION FACTOR BINDING SITE	N/A	N/A	N/A	JUNB	N/A	N/A	N/A	24194598	JASPAR	hg18	1	chr10	99293070	99293080
OREG0734166	Homo sapiens	N/A	TRANSCRIPTION FACTOR BINDING SITE	N/A	N/A	N/A	JUNB	N/A	N/A	N/A	24194598	JASPAR	hg19	1	chr10	99303080	99303090
OREG0734166	Homo sapiens	N/A	TRANSCRIPTION FACTOR BINDING SITE	N/A	N/A	N/A	JUNB	N/A	N/A	N/A	24194598	JASPAR	hg38	1	chr10	97543323	97543333
OREG0734167	Homo sapiens	N/A	TRANSCRIPTION FACTOR BINDING SITE	N/A	N/A	N/A	JUNB	N/A	N/A	N/A	24194598	JASPAR	hg18	1	chr10	100891024	100891034
OREG0734167	Homo sapiens	N/A	TRANSCRIPTION FACTOR BINDING SITE	N/A	N/A	N/A	JUNB	N/A	N/A	N/A	24194598	JASPAR	hg19	1	chr10	100901034	100901044
OREG0734167	Homo sapiens	N/A	TRANSCRIPTION FACTOR BINDING SITE	N/A	N/A	N/A	JUNB	N/A	N/A	N/A	24194598	JASPAR	hg38	1	chr10	99141277	99141287
OREG0734168	Homo sapiens	N/A	TRANSCRIPTION FACTOR BINDING SITE	N/A	N/A	N/A	JUNB	N/A	N/A	N/A	24194598	JASPAR	hg18	-1	chr10	100891052	100891062
OREG0734168	Homo sapiens	N/A	TRANSCRIPTION FACTOR BINDING SITE	N/A	N/A	N/A	JUNB	N/A	N/A	N/A	24194598	JASPAR	hg19	-1	chr10	100901062	100901072
OREG0734168	Homo sapiens	N/A	TRANSCRIPTION FACTOR BINDING SITE	N/A	N/A	N/A	JUNB	N/A	N/A	N/A	24194598	JASPAR	hg38	-1	chr10	99141305	99141315
OREG0734169	Homo sapiens	N/A	TRANSCRIPTION FACTOR BINDING SITE	N/A	N/A	N/A	JUNB	N/A	N/A	N/A	24194598	JASPAR	hg18	1	chr10	114539189	114539199
OREG0734169	Homo sapiens	N/A	TRANSCRIPTION FACTOR BINDING SITE	N/A	N/A	N/A	JUNB	N/A	N/A	N/A	24194598	JASPAR	hg19	1	chr10	114549199	114549209
OREG0734169	Homo sapiens	N/A	TRANSCRIPTION FACTOR BINDING SITE	N/A	N/A	N/A	JUNB	N/A	N/A	N/A	24194598	JASPAR	hg38	1	chr10	112789440	112789450
OREG0734170	Homo sapiens	N/A	TRANSCRIPTION FACTOR BINDING SITE	N/A	N/A	N/A	JUNB	N/A	N/A	N/A	24194598	JASPAR	hg18	1	chr10	125724014	125724024
OREG0734170	Homo sapiens	N/A	TRANSCRIPTION FACTOR BINDING SITE	N/A	N/A	N/A	JUNB	N/A	N/A	N/A	24194598	JASPAR	hg19	1	chr10	125734024	125734034
OREG0734170	Homo sapiens	N/A	TRANSCRIPTION FACTOR BINDING SITE	N/A	N/A	N/A	JUNB	N/A	N/A	N/A	24194598	JASPAR	hg38	1	chr10	123974508	123974518
OREG0734171	Homo sapiens	N/A	TRANSCRIPTION FACTOR BINDING SITE	N/A	N/A	N/A	JUNB	N/A	N/A	N/A	24194598	JASPAR	hg18	1	chr10	125724098	125724108
OREG0734171	Homo sapiens	N/A	TRANSCRIPTION FACTOR BINDING SITE	N/A	N/A	N/A	JUNB	N/A	N/A	N/A	24194598	JASPAR	hg19	1	chr10	125734108	125734118
OREG0734171	Homo sapiens	N/A	TRANSCRIPTION FACTOR BINDING SITE	N/A	N/A	N/A	JUNB	N/A	N/A	N/A	24194598	JASPAR	hg38	1	chr10	123974592	123974602
OREG0734172	Homo sapiens	N/A	TRANSCRIPTION FACTOR BINDING SITE	N/A	N/A	N/A	JUNB	N/A	N/A	N/A	24194598	JASPAR	hg18	-1	chr10	131826900	131826910
OREG0734172	Homo sapiens	N/A	TRANSCRIPTION FACTOR BINDING SITE	N/A	N/A	N/A	JUNB	N/A	N/A	N/A	24194598	JASPAR	hg19	-1	chr10	131936910	131936920
OREG0734172	Homo sapiens	N/A	TRANSCRIPTION FACTOR BINDING SITE	N/A	N/A	N/A	JUNB	N/A	N/A	N/A	24194598	JASPAR	hg38	-1	chr10	130138646	130138656
OREG0734173	Homo sapiens	N/A	TRANSCRIPTION FACTOR BINDING SITE	N/A	N/A	N/A	JUNB	N/A	N/A	N/A	24194598	JASPAR	hg18	1	chr11	2838635	2838645
OREG0734173	Homo sapiens	N/A	TRANSCRIPTION FACTOR BINDING SITE	N/A	N/A	N/A	JUNB	N/A	N/A	N/A	24194598	JASPAR	hg19	1	chr11	2882059	2882069
OREG0734173	Homo sapiens	N/A	TRANSCRIPTION FACTOR BINDING SITE	N/A	N/A	N/A	JUNB	N/A	N/A	N/A	24194598	JASPAR	hg38	1	chr11	2860829	2860839
OREG0734174	Homo sapiens	N/A	TRANSCRIPTION FACTOR BINDING SITE	N/A	N/A	N/A	JUNB	N/A	N/A	N/A	24194598	JASPAR	hg18	1	chr11	3972059	3972069
OREG0734174	Homo sapiens	N/A	TRANSCRIPTION FACTOR BINDING SITE	N/A	N/A	N/A	JUNB	N/A	N/A	N/A	24194598	JASPAR	hg19	1	chr11	4015483	4015493
OREG0734174	Homo sapiens	N/A	TRANSCRIPTION FACTOR BINDING SITE	N/A	N/A	N/A	JUNB	N/A	N/A	N/A	24194598	JASPAR	hg38	1	chr11	3994253	3994263
OREG0734175	Homo sapiens	N/A	TRANSCRIPTION FACTOR BINDING SITE	N/A	N/A	N/A	JUNB	N/A	N/A	N/A	24194598	JASPAR	hg18	-1	chr11	5258558	5258568
OREG0734175	Homo sapiens	N/A	TRANSCRIPTION FACTOR BINDING SITE	N/A	N/A	N/A	JUNB	N/A	N/A	N/A	24194598	JASPAR	hg19	-1	chr11	5301982	5301992
OREG0734175	Homo sapiens	N/A	TRANSCRIPTION FACTOR BINDING SITE	N/A	N/A	N/A	JUNB	N/A	N/A	N/A	24194598	JASPAR	hg38	-1	chr11	5280752	5280762
OREG0734176	Homo sapiens	N/A	TRANSCRIPTION FACTOR BINDING SITE	N/A	N/A	N/A	JUNB	N/A	N/A	N/A	24194598	JASPAR	hg18	-1	chr11	5901077	5901087
OREG0734176	Homo sapiens	N/A	TRANSCRIPTION FACTOR BINDING SITE	N/A	N/A	N/A	JUNB	N/A	N/A	N/A	24194598	JASPAR	hg19	-1	chr11	5944501	5944511
OREG0734176	Homo sapiens	N/A	TRANSCRIPTION FACTOR BINDING SITE	N/A	N/A	N/A	JUNB	N/A	N/A	N/A	24194598	JASPAR	hg38	-1	chr11	5923271	5923281
OREG0734177	Homo sapiens	N/A	TRANSCRIPTION FACTOR BINDING SITE	N/A	N/A	N/A	JUNB	N/A	N/A	N/A	24194598	JASPAR	hg18	1	chr11	10287800	10287810
OREG0734177	Homo sapiens	N/A	TRANSCRIPTION FACTOR BINDING SITE	N/A	N/A	N/A	JUNB	N/A	N/A	N/A	24194598	JASPAR	hg19	1	chr11	10331224	10331234
OREG0734177	Homo sapiens	N/A	TRANSCRIPTION FACTOR BINDING SITE	N/A	N/A	N/A	JUNB	N/A	N/A	N/A	24194598	JASPAR	hg38	1	chr11	10309677	10309687
OREG0734178	Homo sapiens	N/A	TRANSCRIPTION FACTOR BINDING SITE	N/A	N/A	N/A	JUNB	N/A	N/A	N/A	24194598	JASPAR	hg18	1	chr11	11972130	11972140
OREG0734178	Homo sapiens	N/A	TRANSCRIPTION FACTOR BINDING SITE	N/A	N/A	N/A	JUNB	N/A	N/A	N/A	24194598	JASPAR	hg19	1	chr11	12015554	12015564
OREG0734178	Homo sapiens	N/A	TRANSCRIPTION FACTOR BINDING SITE	N/A	N/A	N/A	JUNB	N/A	N/A	N/A	24194598	JASPAR	hg38	1	chr11	11994007	11994017
OREG0734179	Homo sapiens	N/A	TRANSCRIPTION FACTOR BINDING SITE	N/A	N/A	N/A	JUNB	N/A	N/A	N/A	24194598	JASPAR	hg18	1	chr11	12098439	12098449
OREG0734179	Homo sapiens	N/A	TRANSCRIPTION FACTOR BINDING SITE	N/A	N/A	N/A	JUNB	N/A	N/A	N/A	24194598	JASPAR	hg19	1	chr11	12141863	12141873
OREG0734179	Homo sapiens	N/A	TRANSCRIPTION FACTOR BINDING SITE	N/A	N/A	N/A	JUNB	N/A	N/A	N/A	24194598	JASPAR	hg38	1	chr11	12120316	12120326
OREG0734180	Homo sapiens	N/A	TRANSCRIPTION FACTOR BINDING SITE	N/A	N/A	N/A	JUNB	N/A	N/A	N/A	24194598	JASPAR	hg18	-1	chr11	33350794	33350804
OREG0734180	Homo sapiens	N/A	TRANSCRIPTION FACTOR BINDING SITE	N/A	N/A	N/A	JUNB	N/A	N/A	N/A	24194598	JASPAR	hg19	-1	chr11	33394218	33394228
OREG0734180	Homo sapiens	N/A	TRANSCRIPTION FACTOR BINDING SITE	N/A	N/A	N/A	JUNB	N/A	N/A	N/A	24194598	JASPAR	hg38	-1	chr11	33372672	33372682
OREG0734181	Homo sapiens	N/A	TRANSCRIPTION FACTOR BINDING SITE	N/A	N/A	N/A	JUNB	N/A	N/A	N/A	24194598	JASPAR	hg18	1	chr11	34445123	34445133
OREG0734181	Homo sapiens	N/A	TRANSCRIPTION FACTOR BINDING SITE	N/A	N/A	N/A	JUNB	N/A	N/A	N/A	24194598	JASPAR	hg19	1	chr11	34488547	34488557
OREG0734181	Homo sapiens	N/A	TRANSCRIPTION FACTOR BINDING SITE	N/A	N/A	N/A	JUNB	N/A	N/A	N/A	24194598	JASPAR	hg38	1	chr11	34467000	34467010
OREG0734182	Homo sapiens	N/A	TRANSCRIPTION FACTOR BINDING SITE	N/A	N/A	N/A	JUNB	N/A	N/A	N/A	24194598	JASPAR	hg18	-1	chr11	34554667	34554677
OREG0734182	Homo sapiens	N/A	TRANSCRIPTION FACTOR BINDING SITE	N/A	N/A	N/A	JUNB	N/A	N/A	N/A	24194598	JASPAR	hg19	-1	chr11	34598091	34598101
OREG0734182	Homo sapiens	N/A	TRANSCRIPTION FACTOR BINDING SITE	N/A	N/A	N/A	JUNB	N/A	N/A	N/A	24194598	JASPAR	hg38	-1	chr11	34576544	34576554
OREG0734183	Homo sapiens	N/A	TRANSCRIPTION FACTOR BINDING SITE	N/A	N/A	N/A	JUNB	N/A	N/A	N/A	24194598	JASPAR	hg18	-1	chr11	43915728	43915738
OREG0734183	Homo sapiens	N/A	TRANSCRIPTION FACTOR BINDING SITE	N/A	N/A	N/A	JUNB	N/A	N/A	N/A	24194598	JASPAR	hg19	-1	chr11	43959152	43959162
OREG0734183	Homo sapiens	N/A	TRANSCRIPTION FACTOR BINDING SITE	N/A	N/A	N/A	JUNB	N/A	N/A	N/A	24194598	JASPAR	hg38	-1	chr11	43937602	43937612
OREG0734184	Homo sapiens	N/A	TRANSCRIPTION FACTOR BINDING SITE	N/A	N/A	N/A	JUNB	N/A	N/A	N/A	24194598	JASPAR	hg18	-1	chr11	44547453	44547463
OREG0734184	Homo sapiens	N/A	TRANSCRIPTION FACTOR BINDING SITE	N/A	N/A	N/A	JUNB	N/A	N/A	N/A	24194598	JASPAR	hg19	-1	chr11	44590877	44590887
OREG0734184	Homo sapiens	N/A	TRANSCRIPTION FACTOR BINDING SITE	N/A	N/A	N/A	JUNB	N/A	N/A	N/A	24194598	JASPAR	hg38	-1	chr11	44569327	44569337
OREG0734185	Homo sapiens	N/A	TRANSCRIPTION FACTOR BINDING SITE	N/A	N/A	N/A	JUNB	N/A	N/A	N/A	24194598	JASPAR	hg18	1	chr11	46188384	46188394
OREG0734185	Homo sapiens	N/A	TRANSCRIPTION FACTOR BINDING SITE	N/A	N/A	N/A	JUNB	N/A	N/A	N/A	24194598	JASPAR	hg19	1	chr11	46231808	46231818
OREG0734185	Homo sapiens	N/A	TRANSCRIPTION FACTOR BINDING SITE	N/A	N/A	N/A	JUNB	N/A	N/A	N/A	24194598	JASPAR	hg38	1	chr11	46210257	46210267
OREG0734186	Homo sapiens	N/A	TRANSCRIPTION FACTOR BINDING SITE	N/A	N/A	N/A	JUNB	N/A	N/A	N/A	24194598	JASPAR	hg18	1	chr11	46843635	46843645
OREG0734186	Homo sapiens	N/A	TRANSCRIPTION FACTOR BINDING SITE	N/A	N/A	N/A	JUNB	N/A	N/A	N/A	24194598	JASPAR	hg19	1	chr11	46887059	46887069
OREG0734186	Homo sapiens	N/A	TRANSCRIPTION FACTOR BINDING SITE	N/A	N/A	N/A	JUNB	N/A	N/A	N/A	24194598	JASPAR	hg38	1	chr11	46865508	46865518
OREG0734187	Homo sapiens	N/A	TRANSCRIPTION FACTOR BINDING SITE	N/A	N/A	N/A	JUNB	N/A	N/A	N/A	24194598	JASPAR	hg18	-1	chr11	56835279	56835289
OREG0734187	Homo sapiens	N/A	TRANSCRIPTION FACTOR BINDING SITE	N/A	N/A	N/A	JUNB	N/A	N/A	N/A	24194598	JASPAR	hg19	-1	chr11	57078703	57078713
OREG0734187	Homo sapiens	N/A	TRANSCRIPTION FACTOR BINDING SITE	N/A	N/A	N/A	JUNB	N/A	N/A	N/A	24194598	JASPAR	hg38	-1	chr11	57311229	57311239
OREG0734188	Homo sapiens	N/A	TRANSCRIPTION FACTOR BINDING SITE	N/A	N/A	N/A	JUNB	N/A	N/A	N/A	24194598	JASPAR	hg18	1	chr11	60858778	60858788
OREG0734188	Homo sapiens	N/A	TRANSCRIPTION FACTOR BINDING SITE	N/A	N/A	N/A	JUNB	N/A	N/A	N/A	24194598	JASPAR	hg19	1	chr11	61102202	61102212
OREG0734188	Homo sapiens	N/A	TRANSCRIPTION FACTOR BINDING SITE	N/A	N/A	N/A	JUNB	N/A	N/A	N/A	24194598	JASPAR	hg38	1	chr11	61334730	61334740
OREG0734189	Homo sapiens	N/A	TRANSCRIPTION FACTOR BINDING SITE	N/A	N/A	N/A	JUNB	N/A	N/A	N/A	24194598	JASPAR	hg18	-1	chr11	61280626	61280636
OREG0734189	Homo sapiens	N/A	TRANSCRIPTION FACTOR BINDING SITE	N/A	N/A	N/A	JUNB	N/A	N/A	N/A	24194598	JASPAR	hg19	-1	chr11	61524050	61524060
OREG0734189	Homo sapiens	N/A	TRANSCRIPTION FACTOR BINDING SITE	N/A	N/A	N/A	JUNB	N/A	N/A	N/A	24194598	JASPAR	hg38	-1	chr11	61756578	61756588
OREG0734190	Homo sapiens	N/A	TRANSCRIPTION FACTOR BINDING SITE	N/A	N/A	N/A	JUNB	N/A	N/A	N/A	24194598	JASPAR	hg18	-1	chr11	65424429	65424439
OREG0734190	Homo sapiens	N/A	TRANSCRIPTION FACTOR BINDING SITE	N/A	N/A	N/A	JUNB	N/A	N/A	N/A	24194598	JASPAR	hg19	-1	chr11	65667853	65667863
OREG0734190	Homo sapiens	N/A	TRANSCRIPTION FACTOR BINDING SITE	N/A	N/A	N/A	JUNB	N/A	N/A	N/A	24194598	JASPAR	hg38	-1	chr11	65900382	65900392
OREG0734191	Homo sapiens	N/A	TRANSCRIPTION FACTOR BINDING SITE	N/A	N/A	N/A	JUNB	N/A	N/A	N/A	24194598	JASPAR	hg18	1	chr11	65537123	65537133
OREG0734191	Homo sapiens	N/A	TRANSCRIPTION FACTOR BINDING SITE	N/A	N/A	N/A	JUNB	N/A	N/A	N/A	24194598	JASPAR	hg19	1	chr11	65780547	65780557
OREG0734191	Homo sapiens	N/A	TRANSCRIPTION FACTOR BINDING SITE	N/A	N/A	N/A	JUNB	N/A	N/A	N/A	24194598	JASPAR	hg38	1	chr11	66013076	66013086
OREG0734192	Homo sapiens	N/A	TRANSCRIPTION FACTOR BINDING SITE	N/A	N/A	N/A	JUNB	N/A	N/A	N/A	24194598	JASPAR	hg18	1	chr11	65681382	65681392
OREG0734192	Homo sapiens	N/A	TRANSCRIPTION FACTOR BINDING SITE	N/A	N/A	N/A	JUNB	N/A	N/A	N/A	24194598	JASPAR	hg19	1	chr11	65924806	65924816
OREG0734192	Homo sapiens	N/A	TRANSCRIPTION FACTOR BINDING SITE	N/A	N/A	N/A	JUNB	N/A	N/A	N/A	24194598	JASPAR	hg38	1	chr11	66157335	66157345
OREG0734193	Homo sapiens	N/A	TRANSCRIPTION FACTOR BINDING SITE	N/A	N/A	N/A	JUNB	N/A	N/A	N/A	24194598	JASPAR	hg18	-1	chr11	66878762	66878772
OREG0734193	Homo sapiens	N/A	TRANSCRIPTION FACTOR BINDING SITE	N/A	N/A	N/A	JUNB	N/A	N/A	N/A	24194598	JASPAR	hg19	-1	chr11	67122186	67122196
OREG0734193	Homo sapiens	N/A	TRANSCRIPTION FACTOR BINDING SITE	N/A	N/A	N/A	JUNB	N/A	N/A	N/A	24194598	JASPAR	hg38	-1	chr11	67354715	67354725
OREG0734194	Homo sapiens	N/A	TRANSCRIPTION FACTOR BINDING SITE	N/A	N/A	N/A	JUNB	N/A	N/A	N/A	24194598	JASPAR	hg18	1	chr11	66987502	66987512
OREG0734194	Homo sapiens	N/A	TRANSCRIPTION FACTOR BINDING SITE	N/A	N/A	N/A	JUNB	N/A	N/A	N/A	24194598	JASPAR	hg19	1	chr11	67230926	67230936
OREG0734194	Homo sapiens	N/A	TRANSCRIPTION FACTOR BINDING SITE	N/A	N/A	N/A	JUNB	N/A	N/A	N/A	24194598	JASPAR	hg38	1	chr11	67463455	67463465
OREG0734195	Homo sapiens	N/A	TRANSCRIPTION FACTOR BINDING SITE	N/A	N/A	N/A	JUNB	N/A	N/A	N/A	24194598	JASPAR	hg18	1	chr11	69948002	69948012
OREG0734195	Homo sapiens	N/A	TRANSCRIPTION FACTOR BINDING SITE	N/A	N/A	N/A	JUNB	N/A	N/A	N/A	24194598	JASPAR	hg19	1	chr11	70270354	70270364
OREG0734195	Homo sapiens	N/A	TRANSCRIPTION FACTOR BINDING SITE	N/A	N/A	N/A	JUNB	N/A	N/A	N/A	24194598	JASPAR	hg38	1	chr11	70424248	70424258
OREG0734196	Homo sapiens	N/A	TRANSCRIPTION FACTOR BINDING SITE	N/A	N/A	N/A	JUNB	N/A	N/A	N/A	24194598	JASPAR	hg18	1	chr11	71458755	71458765
OREG0734196	Homo sapiens	N/A	TRANSCRIPTION FACTOR BINDING SITE	N/A	N/A	N/A	JUNB	N/A	N/A	N/A	24194598	JASPAR	hg19	1	chr11	71781107	71781117
OREG0734196	Homo sapiens	N/A	TRANSCRIPTION FACTOR BINDING SITE	N/A	N/A	N/A	JUNB	N/A	N/A	N/A	24194598	JASPAR	hg38	1	chr11	72070061	72070071
OREG0734197	Homo sapiens	N/A	TRANSCRIPTION FACTOR BINDING SITE	N/A	N/A	N/A	JUNB	N/A	N/A	N/A	24194598	JASPAR	hg18	-1	chr11	71572269	71572279
OREG0734197	Homo sapiens	N/A	TRANSCRIPTION FACTOR BINDING SITE	N/A	N/A	N/A	JUNB	N/A	N/A	N/A	24194598	JASPAR	hg19	-1	chr11	71894621	71894631
OREG0734197	Homo sapiens	N/A	TRANSCRIPTION FACTOR BINDING SITE	N/A	N/A	N/A	JUNB	N/A	N/A	N/A	24194598	JASPAR	hg38	-1	chr11	72183577	72183587
OREG0734198	Homo sapiens	N/A	TRANSCRIPTION FACTOR BINDING SITE	N/A	N/A	N/A	JUNB	N/A	N/A	N/A	24194598	JASPAR	hg18	1	chr11	71900282	71900292
OREG0734198	Homo sapiens	N/A	TRANSCRIPTION FACTOR BINDING SITE	N/A	N/A	N/A	JUNB	N/A	N/A	N/A	24194598	JASPAR	hg19	1	chr11	72222634	72222644
OREG0734198	Homo sapiens	N/A	TRANSCRIPTION FACTOR BINDING SITE	N/A	N/A	N/A	JUNB	N/A	N/A	N/A	24194598	JASPAR	hg38	1	chr11	72511590	72511600
OREG0734199	Homo sapiens	N/A	TRANSCRIPTION FACTOR BINDING SITE	N/A	N/A	N/A	JUNB	N/A	N/A	N/A	24194598	JASPAR	hg18	-1	chr11	72587511	72587521
OREG0734199	Homo sapiens	N/A	TRANSCRIPTION FACTOR BINDING SITE	N/A	N/A	N/A	JUNB	N/A	N/A	N/A	24194598	JASPAR	hg19	-1	chr11	72909863	72909873
OREG0734199	Homo sapiens	N/A	TRANSCRIPTION FACTOR BINDING SITE	N/A	N/A	N/A	JUNB	N/A	N/A	N/A	24194598	JASPAR	hg38	-1	chr11	73198818	73198828
OREG0734200	Homo sapiens	N/A	TRANSCRIPTION FACTOR BINDING SITE	N/A	N/A	N/A	JUNB	N/A	N/A	N/A	24194598	JASPAR	hg18	1	chr11	73255372	73255382
OREG0734200	Homo sapiens	N/A	TRANSCRIPTION FACTOR BINDING SITE	N/A	N/A	N/A	JUNB	N/A	N/A	N/A	24194598	JASPAR	hg19	1	chr11	73577724	73577734
OREG0734200	Homo sapiens	N/A	TRANSCRIPTION FACTOR BINDING SITE	N/A	N/A	N/A	JUNB	N/A	N/A	N/A	24194598	JASPAR	hg38	1	chr11	73866679	73866689
OREG0734201	Homo sapiens	N/A	TRANSCRIPTION FACTOR BINDING SITE	N/A	N/A	N/A	JUNB	N/A	N/A	N/A	24194598	JASPAR	hg18	-1	chr11	74025479	74025489
OREG0734201	Homo sapiens	N/A	TRANSCRIPTION FACTOR BINDING SITE	N/A	N/A	N/A	JUNB	N/A	N/A	N/A	24194598	JASPAR	hg19	-1	chr11	74347831	74347841
OREG0734201	Homo sapiens	N/A	TRANSCRIPTION FACTOR BINDING SITE	N/A	N/A	N/A	JUNB	N/A	N/A	N/A	24194598	JASPAR	hg38	-1	chr11	74636786	74636796
OREG0734202	Homo sapiens	N/A	TRANSCRIPTION FACTOR BINDING SITE	N/A	N/A	N/A	JUNB	N/A	N/A	N/A	24194598	JASPAR	hg18	-1	chr11	77429855	77429865
OREG0734202	Homo sapiens	N/A	TRANSCRIPTION FACTOR BINDING SITE	N/A	N/A	N/A	JUNB	N/A	N/A	N/A	24194598	JASPAR	hg19	-1	chr11	77752207	77752217
OREG0734202	Homo sapiens	N/A	TRANSCRIPTION FACTOR BINDING SITE	N/A	N/A	N/A	JUNB	N/A	N/A	N/A	24194598	JASPAR	hg38	-1	chr11	78041161	78041171
OREG0734203	Homo sapiens	N/A	TRANSCRIPTION FACTOR BINDING SITE	N/A	N/A	N/A	JUNB	N/A	N/A	N/A	24194598	JASPAR	hg18	1	chr11	85827618	85827628
OREG0734203	Homo sapiens	N/A	TRANSCRIPTION FACTOR BINDING SITE	N/A	N/A	N/A	JUNB	N/A	N/A	N/A	24194598	JASPAR	hg19	1	chr11	86149970	86149980
OREG0734203	Homo sapiens	N/A	TRANSCRIPTION FACTOR BINDING SITE	N/A	N/A	N/A	JUNB	N/A	N/A	N/A	24194598	JASPAR	hg38	1	chr11	86438928	86438938
OREG0734204	Homo sapiens	N/A	TRANSCRIPTION FACTOR BINDING SITE	N/A	N/A	N/A	JUNB	N/A	N/A	N/A	24194598	JASPAR	hg18	1	chr11	86129496	86129506
OREG0734204	Homo sapiens	N/A	TRANSCRIPTION FACTOR BINDING SITE	N/A	N/A	N/A	JUNB	N/A	N/A	N/A	24194598	JASPAR	hg19	1	chr11	86451848	86451858
OREG0734204	Homo sapiens	N/A	TRANSCRIPTION FACTOR BINDING SITE	N/A	N/A	N/A	JUNB	N/A	N/A	N/A	24194598	JASPAR	hg38	1	chr11	86740806	86740816
OREG0734205	Homo sapiens	N/A	TRANSCRIPTION FACTOR BINDING SITE	N/A	N/A	N/A	JUNB	N/A	N/A	N/A	24194598	JASPAR	hg18	1	chr11	95911614	95911624
OREG0734205	Homo sapiens	N/A	TRANSCRIPTION FACTOR BINDING SITE	N/A	N/A	N/A	JUNB	N/A	N/A	N/A	24194598	JASPAR	hg19	1	chr11	96271966	96271976
OREG0734205	Homo sapiens	N/A	TRANSCRIPTION FACTOR BINDING SITE	N/A	N/A	N/A	JUNB	N/A	N/A	N/A	24194598	JASPAR	hg38	1	chr11	96538802	96538812
OREG0734206	Homo sapiens	N/A	TRANSCRIPTION FACTOR BINDING SITE	N/A	N/A	N/A	JUNB	N/A	N/A	N/A	24194598	JASPAR	hg18	1	chr11	100185103	100185113
OREG0734206	Homo sapiens	N/A	TRANSCRIPTION FACTOR BINDING SITE	N/A	N/A	N/A	JUNB	N/A	N/A	N/A	24194598	JASPAR	hg19	1	chr11	100679893	100679903
OREG0734206	Homo sapiens	N/A	TRANSCRIPTION FACTOR BINDING SITE	N/A	N/A	N/A	JUNB	N/A	N/A	N/A	24194598	JASPAR	hg38	1	chr11	100809162	100809172
OREG0734207	Homo sapiens	N/A	TRANSCRIPTION FACTOR BINDING SITE	N/A	N/A	N/A	JUNB	N/A	N/A	N/A	24194598	JASPAR	hg18	-1	chr11	100337749	100337759
OREG0734207	Homo sapiens	N/A	TRANSCRIPTION FACTOR BINDING SITE	N/A	N/A	N/A	JUNB	N/A	N/A	N/A	24194598	JASPAR	hg19	-1	chr11	100832539	100832549
OREG0734207	Homo sapiens	N/A	TRANSCRIPTION FACTOR BINDING SITE	N/A	N/A	N/A	JUNB	N/A	N/A	N/A	24194598	JASPAR	hg38	-1	chr11	100961808	100961818
OREG0734208	Homo sapiens	N/A	TRANSCRIPTION FACTOR BINDING SITE	N/A	N/A	N/A	JUNB	N/A	N/A	N/A	24194598	JASPAR	hg18	-1	chr11	107873729	107873739
OREG0734208	Homo sapiens	N/A	TRANSCRIPTION FACTOR BINDING SITE	N/A	N/A	N/A	JUNB	N/A	N/A	N/A	24194598	JASPAR	hg19	-1	chr11	108368519	108368529
OREG0734208	Homo sapiens	N/A	TRANSCRIPTION FACTOR BINDING SITE	N/A	N/A	N/A	JUNB	N/A	N/A	N/A	24194598	JASPAR	hg38	-1	chr11	108497792	108497802
OREG0734209	Homo sapiens	N/A	TRANSCRIPTION FACTOR BINDING SITE	N/A	N/A	N/A	JUNB	N/A	N/A	N/A	24194598	JASPAR	hg18	1	chr11	107990237	107990247
OREG0734209	Homo sapiens	N/A	TRANSCRIPTION FACTOR BINDING SITE	N/A	N/A	N/A	JUNB	N/A	N/A	N/A	24194598	JASPAR	hg19	1	chr11	108485027	108485037
OREG0734209	Homo sapiens	N/A	TRANSCRIPTION FACTOR BINDING SITE	N/A	N/A	N/A	JUNB	N/A	N/A	N/A	24194598	JASPAR	hg38	1	chr11	108614300	108614310
OREG0734210	Homo sapiens	N/A	TRANSCRIPTION FACTOR BINDING SITE	N/A	N/A	N/A	JUNB	N/A	N/A	N/A	24194598	JASPAR	hg18	-1	chr11	108333600	108333610
OREG0734210	Homo sapiens	N/A	TRANSCRIPTION FACTOR BINDING SITE	N/A	N/A	N/A	JUNB	N/A	N/A	N/A	24194598	JASPAR	hg19	-1	chr11	108828390	108828400
OREG0734210	Homo sapiens	N/A	TRANSCRIPTION FACTOR BINDING SITE	N/A	N/A	N/A	JUNB	N/A	N/A	N/A	24194598	JASPAR	hg38	-1	chr11	108957663	108957673
OREG0734211	Homo sapiens	N/A	TRANSCRIPTION FACTOR BINDING SITE	N/A	N/A	N/A	JUNB	N/A	N/A	N/A	24194598	JASPAR	hg18	-1	chr11	109145388	109145398
OREG0734211	Homo sapiens	N/A	TRANSCRIPTION FACTOR BINDING SITE	N/A	N/A	N/A	JUNB	N/A	N/A	N/A	24194598	JASPAR	hg19	-1	chr11	109640178	109640188
OREG0734211	Homo sapiens	N/A	TRANSCRIPTION FACTOR BINDING SITE	N/A	N/A	N/A	JUNB	N/A	N/A	N/A	24194598	JASPAR	hg38	-1	chr11	109769452	109769462
OREG0734212	Homo sapiens	N/A	TRANSCRIPTION FACTOR BINDING SITE	N/A	N/A	N/A	JUNB	N/A	N/A	N/A	24194598	JASPAR	hg18	1	chr11	115485363	115485373
OREG0734212	Homo sapiens	N/A	TRANSCRIPTION FACTOR BINDING SITE	N/A	N/A	N/A	JUNB	N/A	N/A	N/A	24194598	JASPAR	hg19	1	chr11	115980153	115980163
OREG0734212	Homo sapiens	N/A	TRANSCRIPTION FACTOR BINDING SITE	N/A	N/A	N/A	JUNB	N/A	N/A	N/A	24194598	JASPAR	hg38	1	chr11	116109436	116109446
OREG0734213	Homo sapiens	N/A	TRANSCRIPTION FACTOR BINDING SITE	N/A	N/A	N/A	JUNB	N/A	N/A	N/A	24194598	JASPAR	hg18	1	chr11	115485394	115485404
OREG0734213	Homo sapiens	N/A	TRANSCRIPTION FACTOR BINDING SITE	N/A	N/A	N/A	JUNB	N/A	N/A	N/A	24194598	JASPAR	hg19	1	chr11	115980184	115980194
OREG0734213	Homo sapiens	N/A	TRANSCRIPTION FACTOR BINDING SITE	N/A	N/A	N/A	JUNB	N/A	N/A	N/A	24194598	JASPAR	hg38	1	chr11	116109467	116109477
OREG0734214	Homo sapiens	N/A	TRANSCRIPTION FACTOR BINDING SITE	N/A	N/A	N/A	JUNB	N/A	N/A	N/A	24194598	JASPAR	hg18	1	chr11	118287988	118287998
OREG0734214	Homo sapiens	N/A	TRANSCRIPTION FACTOR BINDING SITE	N/A	N/A	N/A	JUNB	N/A	N/A	N/A	24194598	JASPAR	hg19	1	chr11	118782778	118782788
OREG0734214	Homo sapiens	N/A	TRANSCRIPTION FACTOR BINDING SITE	N/A	N/A	N/A	JUNB	N/A	N/A	N/A	24194598	JASPAR	hg38	1	chr11	118912069	118912079
OREG0734215	Homo sapiens	N/A	TRANSCRIPTION FACTOR BINDING SITE	N/A	N/A	N/A	JUNB	N/A	N/A	N/A	24194598	JASPAR	hg18	1	chr11	118851280	118851290
OREG0734215	Homo sapiens	N/A	TRANSCRIPTION FACTOR BINDING SITE	N/A	N/A	N/A	JUNB	N/A	N/A	N/A	24194598	JASPAR	hg19	1	chr11	119346070	119346080
OREG0734215	Homo sapiens	N/A	TRANSCRIPTION FACTOR BINDING SITE	N/A	N/A	N/A	JUNB	N/A	N/A	N/A	24194598	JASPAR	hg38	1	chr11	119475359	119475369
OREG0734216	Homo sapiens	N/A	TRANSCRIPTION FACTOR BINDING SITE	N/A	N/A	N/A	JUNB	N/A	N/A	N/A	24194598	JASPAR	hg18	1	chr11	130203047	130203057
OREG0734216	Homo sapiens	N/A	TRANSCRIPTION FACTOR BINDING SITE	N/A	N/A	N/A	JUNB	N/A	N/A	N/A	24194598	JASPAR	hg19	1	chr11	130697837	130697847
OREG0734216	Homo sapiens	N/A	TRANSCRIPTION FACTOR BINDING SITE	N/A	N/A	N/A	JUNB	N/A	N/A	N/A	24194598	JASPAR	hg38	1	chr11	130827942	130827952
OREG0734217	Homo sapiens	N/A	TRANSCRIPTION FACTOR BINDING SITE	N/A	N/A	N/A	JUNB	N/A	N/A	N/A	24194598	JASPAR	hg18	1	chr11	133730463	133730473
OREG0734217	Homo sapiens	N/A	TRANSCRIPTION FACTOR BINDING SITE	N/A	N/A	N/A	JUNB	N/A	N/A	N/A	24194598	JASPAR	hg19	1	chr11	134225253	134225263
OREG0734217	Homo sapiens	N/A	TRANSCRIPTION FACTOR BINDING SITE	N/A	N/A	N/A	JUNB	N/A	N/A	N/A	24194598	JASPAR	hg38	1	chr11	134355359	134355369
OREG0734218	Homo sapiens	N/A	TRANSCRIPTION FACTOR BINDING SITE	N/A	N/A	N/A	JUNB	N/A	N/A	N/A	24194598	JASPAR	hg18	1	chr12	1585606	1585616
OREG0734218	Homo sapiens	N/A	TRANSCRIPTION FACTOR BINDING SITE	N/A	N/A	N/A	JUNB	N/A	N/A	N/A	24194598	JASPAR	hg19	1	chr12	1715345	1715355
OREG0734218	Homo sapiens	N/A	TRANSCRIPTION FACTOR BINDING SITE	N/A	N/A	N/A	JUNB	N/A	N/A	N/A	24194598	JASPAR	hg38	1	chr12	1606179	1606189
OREG0734219	Homo sapiens	N/A	TRANSCRIPTION FACTOR BINDING SITE	N/A	N/A	N/A	JUNB	N/A	N/A	N/A	24194598	JASPAR	hg18	-1	chr12	2620285	2620295
OREG0734219	Homo sapiens	N/A	TRANSCRIPTION FACTOR BINDING SITE	N/A	N/A	N/A	JUNB	N/A	N/A	N/A	24194598	JASPAR	hg19	-1	chr12	2750024	2750034
OREG0734219	Homo sapiens	N/A	TRANSCRIPTION FACTOR BINDING SITE	N/A	N/A	N/A	JUNB	N/A	N/A	N/A	24194598	JASPAR	hg38	-1	chr12	2640858	2640868
OREG0734220	Homo sapiens	N/A	TRANSCRIPTION FACTOR BINDING SITE	N/A	N/A	N/A	JUNB	N/A	N/A	N/A	24194598	JASPAR	hg18	1	chr12	2620329	2620339
OREG0734220	Homo sapiens	N/A	TRANSCRIPTION FACTOR BINDING SITE	N/A	N/A	N/A	JUNB	N/A	N/A	N/A	24194598	JASPAR	hg19	1	chr12	2750068	2750078
OREG0734220	Homo sapiens	N/A	TRANSCRIPTION FACTOR BINDING SITE	N/A	N/A	N/A	JUNB	N/A	N/A	N/A	24194598	JASPAR	hg38	1	chr12	2640902	2640912
OREG0734221	Homo sapiens	N/A	TRANSCRIPTION FACTOR BINDING SITE	N/A	N/A	N/A	JUNB	N/A	N/A	N/A	24194598	JASPAR	hg18	-1	chr12	6258245	6258255
OREG0734221	Homo sapiens	N/A	TRANSCRIPTION FACTOR BINDING SITE	N/A	N/A	N/A	JUNB	N/A	N/A	N/A	24194598	JASPAR	hg19	-1	chr12	6387984	6387994
OREG0734221	Homo sapiens	N/A	TRANSCRIPTION FACTOR BINDING SITE	N/A	N/A	N/A	JUNB	N/A	N/A	N/A	24194598	JASPAR	hg38	-1	chr12	6278818	6278828
OREG0734222	Homo sapiens	N/A	TRANSCRIPTION FACTOR BINDING SITE	N/A	N/A	N/A	JUNB	N/A	N/A	N/A	24194598	JASPAR	hg18	-1	chr12	6258266	6258276
OREG0734222	Homo sapiens	N/A	TRANSCRIPTION FACTOR BINDING SITE	N/A	N/A	N/A	JUNB	N/A	N/A	N/A	24194598	JASPAR	hg19	-1	chr12	6388005	6388015
OREG0734222	Homo sapiens	N/A	TRANSCRIPTION FACTOR BINDING SITE	N/A	N/A	N/A	JUNB	N/A	N/A	N/A	24194598	JASPAR	hg38	-1	chr12	6278839	6278849
OREG0734223	Homo sapiens	N/A	TRANSCRIPTION FACTOR BINDING SITE	N/A	N/A	N/A	JUNB	N/A	N/A	N/A	24194598	JASPAR	hg18	-1	chr12	7646291	7646301
OREG0734223	Homo sapiens	N/A	TRANSCRIPTION FACTOR BINDING SITE	N/A	N/A	N/A	JUNB	N/A	N/A	N/A	24194598	JASPAR	hg19	-1	chr12	7755024	7755034
OREG0734223	Homo sapiens	N/A	TRANSCRIPTION FACTOR BINDING SITE	N/A	N/A	N/A	JUNB	N/A	N/A	N/A	24194598	JASPAR	hg38	-1	chr12	7602428	7602438
OREG0734224	Homo sapiens	N/A	TRANSCRIPTION FACTOR BINDING SITE	N/A	N/A	N/A	JUNB	N/A	N/A	N/A	24194598	JASPAR	hg18	-1	chr12	9731299	9731309
OREG0734224	Homo sapiens	N/A	TRANSCRIPTION FACTOR BINDING SITE	N/A	N/A	N/A	JUNB	N/A	N/A	N/A	24194598	JASPAR	hg19	-1	chr12	9840032	9840042
OREG0734224	Homo sapiens	N/A	TRANSCRIPTION FACTOR BINDING SITE	N/A	N/A	N/A	JUNB	N/A	N/A	N/A	24194598	JASPAR	hg38	-1	chr12	9687436	9687446
OREG0734225	Homo sapiens	N/A	TRANSCRIPTION FACTOR BINDING SITE	N/A	N/A	N/A	JUNB	N/A	N/A	N/A	24194598	JASPAR	hg18	-1	chr12	9731341	9731351
OREG0734225	Homo sapiens	N/A	TRANSCRIPTION FACTOR BINDING SITE	N/A	N/A	N/A	JUNB	N/A	N/A	N/A	24194598	JASPAR	hg19	-1	chr12	9840074	9840084
OREG0734225	Homo sapiens	N/A	TRANSCRIPTION FACTOR BINDING SITE	N/A	N/A	N/A	JUNB	N/A	N/A	N/A	24194598	JASPAR	hg38	-1	chr12	9687478	9687488
OREG0734226	Homo sapiens	N/A	TRANSCRIPTION FACTOR BINDING SITE	N/A	N/A	N/A	JUNB	N/A	N/A	N/A	24194598	JASPAR	hg18	1	chr12	10429329	10429339
OREG0734226	Homo sapiens	N/A	TRANSCRIPTION FACTOR BINDING SITE	N/A	N/A	N/A	JUNB	N/A	N/A	N/A	24194598	JASPAR	hg19	1	chr12	10538062	10538072
OREG0734226	Homo sapiens	N/A	TRANSCRIPTION FACTOR BINDING SITE	N/A	N/A	N/A	JUNB	N/A	N/A	N/A	24194598	JASPAR	hg38	1	chr12	10385463	10385473
OREG0734227	Homo sapiens	N/A	TRANSCRIPTION FACTOR BINDING SITE	N/A	N/A	N/A	JUNB	N/A	N/A	N/A	24194598	JASPAR	hg18	-1	chr12	26315497	26315507
OREG0734227	Homo sapiens	N/A	TRANSCRIPTION FACTOR BINDING SITE	N/A	N/A	N/A	JUNB	N/A	N/A	N/A	24194598	JASPAR	hg19	-1	chr12	26424230	26424240
OREG0734227	Homo sapiens	N/A	TRANSCRIPTION FACTOR BINDING SITE	N/A	N/A	N/A	JUNB	N/A	N/A	N/A	24194598	JASPAR	hg38	-1	chr12	26271297	26271307
OREG0734228	Homo sapiens	N/A	TRANSCRIPTION FACTOR BINDING SITE	N/A	N/A	N/A	JUNB	N/A	N/A	N/A	24194598	JASPAR	hg18	-1	chr12	28011216	28011226
OREG0734228	Homo sapiens	N/A	TRANSCRIPTION FACTOR BINDING SITE	N/A	N/A	N/A	JUNB	N/A	N/A	N/A	24194598	JASPAR	hg19	-1	chr12	28119949	28119959
OREG0734228	Homo sapiens	N/A	TRANSCRIPTION FACTOR BINDING SITE	N/A	N/A	N/A	JUNB	N/A	N/A	N/A	24194598	JASPAR	hg38	-1	chr12	27967016	27967026
OREG0734229	Homo sapiens	N/A	TRANSCRIPTION FACTOR BINDING SITE	N/A	N/A	N/A	JUNB	N/A	N/A	N/A	24194598	JASPAR	hg18	1	chr12	28011244	28011254
OREG0734229	Homo sapiens	N/A	TRANSCRIPTION FACTOR BINDING SITE	N/A	N/A	N/A	JUNB	N/A	N/A	N/A	24194598	JASPAR	hg19	1	chr12	28119977	28119987
OREG0734229	Homo sapiens	N/A	TRANSCRIPTION FACTOR BINDING SITE	N/A	N/A	N/A	JUNB	N/A	N/A	N/A	24194598	JASPAR	hg38	1	chr12	27967044	27967054
OREG0734230	Homo sapiens	N/A	TRANSCRIPTION FACTOR BINDING SITE	N/A	N/A	N/A	JUNB	N/A	N/A	N/A	24194598	JASPAR	hg18	-1	chr12	44017247	44017257
OREG0734230	Homo sapiens	N/A	TRANSCRIPTION FACTOR BINDING SITE	N/A	N/A	N/A	JUNB	N/A	N/A	N/A	24194598	JASPAR	hg19	-1	chr12	45730980	45730990
OREG0734230	Homo sapiens	N/A	TRANSCRIPTION FACTOR BINDING SITE	N/A	N/A	N/A	JUNB	N/A	N/A	N/A	24194598	JASPAR	hg38	-1	chr12	45337197	45337207
OREG0734231	Homo sapiens	N/A	TRANSCRIPTION FACTOR BINDING SITE	N/A	N/A	N/A	JUNB	N/A	N/A	N/A	24194598	JASPAR	hg18	1	chr12	47281174	47281184
OREG0734231	Homo sapiens	N/A	TRANSCRIPTION FACTOR BINDING SITE	N/A	N/A	N/A	JUNB	N/A	N/A	N/A	24194598	JASPAR	hg19	1	chr12	48994907	48994917
OREG0734231	Homo sapiens	N/A	TRANSCRIPTION FACTOR BINDING SITE	N/A	N/A	N/A	JUNB	N/A	N/A	N/A	24194598	JASPAR	hg38	1	chr12	48601124	48601134
OREG0734232	Homo sapiens	N/A	TRANSCRIPTION FACTOR BINDING SITE	N/A	N/A	N/A	JUNB	N/A	N/A	N/A	24194598	JASPAR	hg18	1	chr12	49099684	49099694
OREG0734232	Homo sapiens	N/A	TRANSCRIPTION FACTOR BINDING SITE	N/A	N/A	N/A	JUNB	N/A	N/A	N/A	24194598	JASPAR	hg19	1	chr12	50813417	50813427
OREG0734232	Homo sapiens	N/A	TRANSCRIPTION FACTOR BINDING SITE	N/A	N/A	N/A	JUNB	N/A	N/A	N/A	24194598	JASPAR	hg38	1	chr12	50419634	50419644
OREG0734233	Homo sapiens	N/A	TRANSCRIPTION FACTOR BINDING SITE	N/A	N/A	N/A	JUNB	N/A	N/A	N/A	24194598	JASPAR	hg18	-1	chr12	67245682	67245692
OREG0734233	Homo sapiens	N/A	TRANSCRIPTION FACTOR BINDING SITE	N/A	N/A	N/A	JUNB	N/A	N/A	N/A	24194598	JASPAR	hg19	-1	chr12	68959415	68959425
OREG0734233	Homo sapiens	N/A	TRANSCRIPTION FACTOR BINDING SITE	N/A	N/A	N/A	JUNB	N/A	N/A	N/A	24194598	JASPAR	hg38	-1	chr12	68565635	68565645
OREG0734234	Homo sapiens	N/A	TRANSCRIPTION FACTOR BINDING SITE	N/A	N/A	N/A	JUNB	N/A	N/A	N/A	24194598	JASPAR	hg18	-1	chr12	67413784	67413794
OREG0734234	Homo sapiens	N/A	TRANSCRIPTION FACTOR BINDING SITE	N/A	N/A	N/A	JUNB	N/A	N/A	N/A	24194598	JASPAR	hg19	-1	chr12	69127517	69127527
OREG0734234	Homo sapiens	N/A	TRANSCRIPTION FACTOR BINDING SITE	N/A	N/A	N/A	JUNB	N/A	N/A	N/A	24194598	JASPAR	hg38	-1	chr12	68733737	68733747
OREG0734235	Homo sapiens	N/A	TRANSCRIPTION FACTOR BINDING SITE	N/A	N/A	N/A	JUNB	N/A	N/A	N/A	24194598	JASPAR	hg18	-1	chr12	69511834	69511844
OREG0734235	Homo sapiens	N/A	TRANSCRIPTION FACTOR BINDING SITE	N/A	N/A	N/A	JUNB	N/A	N/A	N/A	24194598	JASPAR	hg19	-1	chr12	71225567	71225577
OREG0734235	Homo sapiens	N/A	TRANSCRIPTION FACTOR BINDING SITE	N/A	N/A	N/A	JUNB	N/A	N/A	N/A	24194598	JASPAR	hg38	-1	chr12	70831787	70831797
OREG0734236	Homo sapiens	N/A	TRANSCRIPTION FACTOR BINDING SITE	N/A	N/A	N/A	JUNB	N/A	N/A	N/A	24194598	JASPAR	hg18	-1	chr12	75388666	75388676
OREG0734236	Homo sapiens	N/A	TRANSCRIPTION FACTOR BINDING SITE	N/A	N/A	N/A	JUNB	N/A	N/A	N/A	24194598	JASPAR	hg19	-1	chr12	76864535	76864545
OREG0734236	Homo sapiens	N/A	TRANSCRIPTION FACTOR BINDING SITE	N/A	N/A	N/A	JUNB	N/A	N/A	N/A	24194598	JASPAR	hg38	-1	chr12	76470755	76470765
OREG0734237	Homo sapiens	N/A	TRANSCRIPTION FACTOR BINDING SITE	N/A	N/A	N/A	JUNB	N/A	N/A	N/A	24194598	JASPAR	hg18	-1	chr12	81568736	81568746
OREG0734237	Homo sapiens	N/A	TRANSCRIPTION FACTOR BINDING SITE	N/A	N/A	N/A	JUNB	N/A	N/A	N/A	24194598	JASPAR	hg19	-1	chr12	83044605	83044615
OREG0734237	Homo sapiens	N/A	TRANSCRIPTION FACTOR BINDING SITE	N/A	N/A	N/A	JUNB	N/A	N/A	N/A	24194598	JASPAR	hg38	-1	chr12	82650826	82650836
OREG0734238	Homo sapiens	N/A	TRANSCRIPTION FACTOR BINDING SITE	N/A	N/A	N/A	JUNB	N/A	N/A	N/A	24194598	JASPAR	hg18	1	chr12	92563784	92563794
OREG0734238	Homo sapiens	N/A	TRANSCRIPTION FACTOR BINDING SITE	N/A	N/A	N/A	JUNB	N/A	N/A	N/A	24194598	JASPAR	hg19	1	chr12	94039653	94039663
OREG0734238	Homo sapiens	N/A	TRANSCRIPTION FACTOR BINDING SITE	N/A	N/A	N/A	JUNB	N/A	N/A	N/A	24194598	JASPAR	hg38	1	chr12	93645877	93645887
OREG0734239	Homo sapiens	N/A	TRANSCRIPTION FACTOR BINDING SITE	N/A	N/A	N/A	JUNB	N/A	N/A	N/A	24194598	JASPAR	hg18	1	chr12	92901103	92901113
OREG0734239	Homo sapiens	N/A	TRANSCRIPTION FACTOR BINDING SITE	N/A	N/A	N/A	JUNB	N/A	N/A	N/A	24194598	JASPAR	hg19	1	chr12	94376972	94376982
OREG0734239	Homo sapiens	N/A	TRANSCRIPTION FACTOR BINDING SITE	N/A	N/A	N/A	JUNB	N/A	N/A	N/A	24194598	JASPAR	hg38	1	chr12	93983196	93983206
OREG0734240	Homo sapiens	N/A	TRANSCRIPTION FACTOR BINDING SITE	N/A	N/A	N/A	JUNB	N/A	N/A	N/A	24194598	JASPAR	hg18	1	chr12	94120024	94120034
OREG0734240	Homo sapiens	N/A	TRANSCRIPTION FACTOR BINDING SITE	N/A	N/A	N/A	JUNB	N/A	N/A	N/A	24194598	JASPAR	hg19	1	chr12	95595893	95595903
OREG0734240	Homo sapiens	N/A	TRANSCRIPTION FACTOR BINDING SITE	N/A	N/A	N/A	JUNB	N/A	N/A	N/A	24194598	JASPAR	hg38	1	chr12	95202117	95202127
OREG0734241	Homo sapiens	N/A	TRANSCRIPTION FACTOR BINDING SITE	N/A	N/A	N/A	JUNB	N/A	N/A	N/A	24194598	JASPAR	hg18	1	chr12	99877562	99877572
OREG0734241	Homo sapiens	N/A	TRANSCRIPTION FACTOR BINDING SITE	N/A	N/A	N/A	JUNB	N/A	N/A	N/A	24194598	JASPAR	hg19	1	chr12	101353431	101353441
OREG0734241	Homo sapiens	N/A	TRANSCRIPTION FACTOR BINDING SITE	N/A	N/A	N/A	JUNB	N/A	N/A	N/A	24194598	JASPAR	hg38	1	chr12	100959653	100959663
OREG0734242	Homo sapiens	N/A	TRANSCRIPTION FACTOR BINDING SITE	N/A	N/A	N/A	JUNB	N/A	N/A	N/A	24194598	JASPAR	hg18	1	chr12	101220671	101220681
OREG0734242	Homo sapiens	N/A	TRANSCRIPTION FACTOR BINDING SITE	N/A	N/A	N/A	JUNB	N/A	N/A	N/A	24194598	JASPAR	hg19	1	chr12	102696541	102696551
OREG0734242	Homo sapiens	N/A	TRANSCRIPTION FACTOR BINDING SITE	N/A	N/A	N/A	JUNB	N/A	N/A	N/A	24194598	JASPAR	hg38	1	chr12	102302763	102302773
OREG0734243	Homo sapiens	N/A	TRANSCRIPTION FACTOR BINDING SITE	N/A	N/A	N/A	JUNB	N/A	N/A	N/A	24194598	JASPAR	hg18	1	chr12	104038671	104038681
OREG0734243	Homo sapiens	N/A	TRANSCRIPTION FACTOR BINDING SITE	N/A	N/A	N/A	JUNB	N/A	N/A	N/A	24194598	JASPAR	hg19	1	chr12	105514541	105514551
OREG0734243	Homo sapiens	N/A	TRANSCRIPTION FACTOR BINDING SITE	N/A	N/A	N/A	JUNB	N/A	N/A	N/A	24194598	JASPAR	hg38	1	chr12	105120763	105120773
OREG0734244	Homo sapiens	N/A	TRANSCRIPTION FACTOR BINDING SITE	N/A	N/A	N/A	JUNB	N/A	N/A	N/A	24194598	JASPAR	hg18	-1	chr12	105712454	105712464
OREG0734244	Homo sapiens	N/A	TRANSCRIPTION FACTOR BINDING SITE	N/A	N/A	N/A	JUNB	N/A	N/A	N/A	24194598	JASPAR	hg19	-1	chr12	107188324	107188334
OREG0734244	Homo sapiens	N/A	TRANSCRIPTION FACTOR BINDING SITE	N/A	N/A	N/A	JUNB	N/A	N/A	N/A	24194598	JASPAR	hg38	-1	chr12	106794546	106794556
OREG0734245	Homo sapiens	N/A	TRANSCRIPTION FACTOR BINDING SITE	N/A	N/A	N/A	JUNB	N/A	N/A	N/A	24194598	JASPAR	hg18	-1	chr12	105893190	105893200
OREG0734245	Homo sapiens	N/A	TRANSCRIPTION FACTOR BINDING SITE	N/A	N/A	N/A	JUNB	N/A	N/A	N/A	24194598	JASPAR	hg19	-1	chr12	107369060	107369070
OREG0734245	Homo sapiens	N/A	TRANSCRIPTION FACTOR BINDING SITE	N/A	N/A	N/A	JUNB	N/A	N/A	N/A	24194598	JASPAR	hg38	-1	chr12	106975282	106975292
OREG0734246	Homo sapiens	N/A	TRANSCRIPTION FACTOR BINDING SITE	N/A	N/A	N/A	JUNB	N/A	N/A	N/A	24194598	JASPAR	hg18	1	chr12	106812683	106812693
OREG0734246	Homo sapiens	N/A	TRANSCRIPTION FACTOR BINDING SITE	N/A	N/A	N/A	JUNB	N/A	N/A	N/A	24194598	JASPAR	hg19	1	chr12	108288553	108288563
OREG0734246	Homo sapiens	N/A	TRANSCRIPTION FACTOR BINDING SITE	N/A	N/A	N/A	JUNB	N/A	N/A	N/A	24194598	JASPAR	hg38	1	chr12	107894776	107894786
OREG0734247	Homo sapiens	N/A	TRANSCRIPTION FACTOR BINDING SITE	N/A	N/A	N/A	JUNB	N/A	N/A	N/A	24194598	JASPAR	hg18	1	chr12	109191952	109191962
OREG0734247	Homo sapiens	N/A	TRANSCRIPTION FACTOR BINDING SITE	N/A	N/A	N/A	JUNB	N/A	N/A	N/A	24194598	JASPAR	hg19	1	chr12	110707569	110707579
OREG0734247	Homo sapiens	N/A	TRANSCRIPTION FACTOR BINDING SITE	N/A	N/A	N/A	JUNB	N/A	N/A	N/A	24194598	JASPAR	hg38	1	chr12	110269764	110269774
OREG0734248	Homo sapiens	N/A	TRANSCRIPTION FACTOR BINDING SITE	N/A	N/A	N/A	JUNB	N/A	N/A	N/A	24194598	JASPAR	hg18	-1	chr12	110714577	110714587
OREG0734248	Homo sapiens	N/A	TRANSCRIPTION FACTOR BINDING SITE	N/A	N/A	N/A	JUNB	N/A	N/A	N/A	24194598	JASPAR	hg19	-1	chr12	112230194	112230204
OREG0734248	Homo sapiens	N/A	TRANSCRIPTION FACTOR BINDING SITE	N/A	N/A	N/A	JUNB	N/A	N/A	N/A	24194598	JASPAR	hg38	-1	chr12	111792390	111792400
OREG0734249	Homo sapiens	N/A	TRANSCRIPTION FACTOR BINDING SITE	N/A	N/A	N/A	JUNB	N/A	N/A	N/A	24194598	JASPAR	hg18	1	chr12	112508881	112508891
OREG0734249	Homo sapiens	N/A	TRANSCRIPTION FACTOR BINDING SITE	N/A	N/A	N/A	JUNB	N/A	N/A	N/A	24194598	JASPAR	hg19	1	chr12	114024498	114024508
OREG0734249	Homo sapiens	N/A	TRANSCRIPTION FACTOR BINDING SITE	N/A	N/A	N/A	JUNB	N/A	N/A	N/A	24194598	JASPAR	hg38	1	chr12	113586693	113586703
OREG0734250	Homo sapiens	N/A	TRANSCRIPTION FACTOR BINDING SITE	N/A	N/A	N/A	JUNB	N/A	N/A	N/A	24194598	JASPAR	hg18	1	chr12	115847450	115847460
OREG0734250	Homo sapiens	N/A	TRANSCRIPTION FACTOR BINDING SITE	N/A	N/A	N/A	JUNB	N/A	N/A	N/A	24194598	JASPAR	hg19	1	chr12	117363067	117363077
OREG0734250	Homo sapiens	N/A	TRANSCRIPTION FACTOR BINDING SITE	N/A	N/A	N/A	JUNB	N/A	N/A	N/A	24194598	JASPAR	hg38	1	chr12	116925262	116925272
OREG0734251	Homo sapiens	N/A	TRANSCRIPTION FACTOR BINDING SITE	N/A	N/A	N/A	JUNB	N/A	N/A	N/A	24194598	JASPAR	hg18	1	chr12	121500049	121500059
OREG0734251	Homo sapiens	N/A	TRANSCRIPTION FACTOR BINDING SITE	N/A	N/A	N/A	JUNB	N/A	N/A	N/A	24194598	JASPAR	hg19	1	chr12	122934096	122934106
OREG0734251	Homo sapiens	N/A	TRANSCRIPTION FACTOR BINDING SITE	N/A	N/A	N/A	JUNB	N/A	N/A	N/A	24194598	JASPAR	hg38	1	chr12	122449549	122449559
OREG0734252	Homo sapiens	N/A	TRANSCRIPTION FACTOR BINDING SITE	N/A	N/A	N/A	JUNB	N/A	N/A	N/A	24194598	JASPAR	hg18	-1	chr12	122711025	122711035
OREG0734252	Homo sapiens	N/A	TRANSCRIPTION FACTOR BINDING SITE	N/A	N/A	N/A	JUNB	N/A	N/A	N/A	24194598	JASPAR	hg19	-1	chr12	124145072	124145082
OREG0734252	Homo sapiens	N/A	TRANSCRIPTION FACTOR BINDING SITE	N/A	N/A	N/A	JUNB	N/A	N/A	N/A	24194598	JASPAR	hg38	-1	chr12	123660525	123660535
OREG0734253	Homo sapiens	N/A	TRANSCRIPTION FACTOR BINDING SITE	N/A	N/A	N/A	JUNB	N/A	N/A	N/A	24194598	JASPAR	hg18	1	chr13	24791308	24791318
OREG0734253	Homo sapiens	N/A	TRANSCRIPTION FACTOR BINDING SITE	N/A	N/A	N/A	JUNB	N/A	N/A	N/A	24194598	JASPAR	hg19	1	chr13	25893308	25893318
OREG0734253	Homo sapiens	N/A	TRANSCRIPTION FACTOR BINDING SITE	N/A	N/A	N/A	JUNB	N/A	N/A	N/A	24194598	JASPAR	hg38	1	chr13	25319170	25319180
OREG0734254	Homo sapiens	N/A	TRANSCRIPTION FACTOR BINDING SITE	N/A	N/A	N/A	JUNB	N/A	N/A	N/A	24194598	JASPAR	hg18	1	chr13	24852560	24852570
OREG0734254	Homo sapiens	N/A	TRANSCRIPTION FACTOR BINDING SITE	N/A	N/A	N/A	JUNB	N/A	N/A	N/A	24194598	JASPAR	hg19	1	chr13	25954560	25954570
OREG0734254	Homo sapiens	N/A	TRANSCRIPTION FACTOR BINDING SITE	N/A	N/A	N/A	JUNB	N/A	N/A	N/A	24194598	JASPAR	hg38	1	chr13	25380422	25380432
OREG0734255	Homo sapiens	N/A	TRANSCRIPTION FACTOR BINDING SITE	N/A	N/A	N/A	JUNB	N/A	N/A	N/A	24194598	JASPAR	hg18	1	chr13	25278842	25278852
OREG0734255	Homo sapiens	N/A	TRANSCRIPTION FACTOR BINDING SITE	N/A	N/A	N/A	JUNB	N/A	N/A	N/A	24194598	JASPAR	hg19	1	chr13	26380842	26380852
OREG0734255	Homo sapiens	N/A	TRANSCRIPTION FACTOR BINDING SITE	N/A	N/A	N/A	JUNB	N/A	N/A	N/A	24194598	JASPAR	hg38	1	chr13	25806704	25806714
OREG0734256	Homo sapiens	N/A	TRANSCRIPTION FACTOR BINDING SITE	N/A	N/A	N/A	JUNB	N/A	N/A	N/A	24194598	JASPAR	hg18	1	chr13	27079466	27079476
OREG0734256	Homo sapiens	N/A	TRANSCRIPTION FACTOR BINDING SITE	N/A	N/A	N/A	JUNB	N/A	N/A	N/A	24194598	JASPAR	hg19	1	chr13	28181466	28181476
OREG0734256	Homo sapiens	N/A	TRANSCRIPTION FACTOR BINDING SITE	N/A	N/A	N/A	JUNB	N/A	N/A	N/A	24194598	JASPAR	hg38	1	chr13	27607329	27607339
OREG0734257	Homo sapiens	N/A	TRANSCRIPTION FACTOR BINDING SITE	N/A	N/A	N/A	JUNB	N/A	N/A	N/A	24194598	JASPAR	hg18	-1	chr13	30216637	30216647
OREG0734257	Homo sapiens	N/A	TRANSCRIPTION FACTOR BINDING SITE	N/A	N/A	N/A	JUNB	N/A	N/A	N/A	24194598	JASPAR	hg19	-1	chr13	31318637	31318647
OREG0734257	Homo sapiens	N/A	TRANSCRIPTION FACTOR BINDING SITE	N/A	N/A	N/A	JUNB	N/A	N/A	N/A	24194598	JASPAR	hg38	-1	chr13	30744500	30744510
OREG0734258	Homo sapiens	N/A	TRANSCRIPTION FACTOR BINDING SITE	N/A	N/A	N/A	JUNB	N/A	N/A	N/A	24194598	JASPAR	hg18	-1	chr13	40604829	40604839
OREG0734258	Homo sapiens	N/A	TRANSCRIPTION FACTOR BINDING SITE	N/A	N/A	N/A	JUNB	N/A	N/A	N/A	24194598	JASPAR	hg19	-1	chr13	41706829	41706839
OREG0734258	Homo sapiens	N/A	TRANSCRIPTION FACTOR BINDING SITE	N/A	N/A	N/A	JUNB	N/A	N/A	N/A	24194598	JASPAR	hg38	-1	chr13	41132693	41132703
OREG0734259	Homo sapiens	N/A	TRANSCRIPTION FACTOR BINDING SITE	N/A	N/A	N/A	JUNB	N/A	N/A	N/A	24194598	JASPAR	hg18	-1	chr13	40666576	40666586
OREG0734259	Homo sapiens	N/A	TRANSCRIPTION FACTOR BINDING SITE	N/A	N/A	N/A	JUNB	N/A	N/A	N/A	24194598	JASPAR	hg19	-1	chr13	41768576	41768586
OREG0734259	Homo sapiens	N/A	TRANSCRIPTION FACTOR BINDING SITE	N/A	N/A	N/A	JUNB	N/A	N/A	N/A	24194598	JASPAR	hg38	-1	chr13	41194440	41194450
OREG0734260	Homo sapiens	N/A	TRANSCRIPTION FACTOR BINDING SITE	N/A	N/A	N/A	JUNB	N/A	N/A	N/A	24194598	JASPAR	hg18	1	chr13	42235306	42235316
OREG0734260	Homo sapiens	N/A	TRANSCRIPTION FACTOR BINDING SITE	N/A	N/A	N/A	JUNB	N/A	N/A	N/A	24194598	JASPAR	hg19	1	chr13	43337306	43337316
OREG0734260	Homo sapiens	N/A	TRANSCRIPTION FACTOR BINDING SITE	N/A	N/A	N/A	JUNB	N/A	N/A	N/A	24194598	JASPAR	hg38	1	chr13	42763170	42763180
OREG0734261	Homo sapiens	N/A	TRANSCRIPTION FACTOR BINDING SITE	N/A	N/A	N/A	JUNB	N/A	N/A	N/A	24194598	JASPAR	hg18	-1	chr13	44839727	44839737
OREG0734261	Homo sapiens	N/A	TRANSCRIPTION FACTOR BINDING SITE	N/A	N/A	N/A	JUNB	N/A	N/A	N/A	24194598	JASPAR	hg19	-1	chr13	45941727	45941737
OREG0734261	Homo sapiens	N/A	TRANSCRIPTION FACTOR BINDING SITE	N/A	N/A	N/A	JUNB	N/A	N/A	N/A	24194598	JASPAR	hg38	-1	chr13	45367592	45367602
OREG0734262	Homo sapiens	N/A	TRANSCRIPTION FACTOR BINDING SITE	N/A	N/A	N/A	JUNB	N/A	N/A	N/A	24194598	JASPAR	hg18	-1	chr13	46434027	46434037
OREG0734262	Homo sapiens	N/A	TRANSCRIPTION FACTOR BINDING SITE	N/A	N/A	N/A	JUNB	N/A	N/A	N/A	24194598	JASPAR	hg19	-1	chr13	47536026	47536036
OREG0734262	Homo sapiens	N/A	TRANSCRIPTION FACTOR BINDING SITE	N/A	N/A	N/A	JUNB	N/A	N/A	N/A	24194598	JASPAR	hg38	-1	chr13	46961891	46961901
OREG0734263	Homo sapiens	N/A	TRANSCRIPTION FACTOR BINDING SITE	N/A	N/A	N/A	JUNB	N/A	N/A	N/A	24194598	JASPAR	hg18	-1	chr13	51634790	51634800
OREG0734263	Homo sapiens	N/A	TRANSCRIPTION FACTOR BINDING SITE	N/A	N/A	N/A	JUNB	N/A	N/A	N/A	24194598	JASPAR	hg19	-1	chr13	52736789	52736799
OREG0734263	Homo sapiens	N/A	TRANSCRIPTION FACTOR BINDING SITE	N/A	N/A	N/A	JUNB	N/A	N/A	N/A	24194598	JASPAR	hg38	-1	chr13	52162654	52162664
OREG0734264	Homo sapiens	N/A	TRANSCRIPTION FACTOR BINDING SITE	N/A	N/A	N/A	JUNB	N/A	N/A	N/A	24194598	JASPAR	hg18	-1	chr13	77252273	77252283
OREG0734264	Homo sapiens	N/A	TRANSCRIPTION FACTOR BINDING SITE	N/A	N/A	N/A	JUNB	N/A	N/A	N/A	24194598	JASPAR	hg19	-1	chr13	78354272	78354282
OREG0734264	Homo sapiens	N/A	TRANSCRIPTION FACTOR BINDING SITE	N/A	N/A	N/A	JUNB	N/A	N/A	N/A	24194598	JASPAR	hg38	-1	chr13	77780137	77780147
OREG0734265	Homo sapiens	N/A	TRANSCRIPTION FACTOR BINDING SITE	N/A	N/A	N/A	JUNB	N/A	N/A	N/A	24194598	JASPAR	hg18	1	chr13	92713121	92713131
OREG0734265	Homo sapiens	N/A	TRANSCRIPTION FACTOR BINDING SITE	N/A	N/A	N/A	JUNB	N/A	N/A	N/A	24194598	JASPAR	hg19	1	chr13	93915120	93915130
OREG0734265	Homo sapiens	N/A	TRANSCRIPTION FACTOR BINDING SITE	N/A	N/A	N/A	JUNB	N/A	N/A	N/A	24194598	JASPAR	hg38	1	chr13	93262867	93262877
OREG0734266	Homo sapiens	N/A	TRANSCRIPTION FACTOR BINDING SITE	N/A	N/A	N/A	JUNB	N/A	N/A	N/A	24194598	JASPAR	hg18	1	chr13	92740960	92740970
OREG0734266	Homo sapiens	N/A	TRANSCRIPTION FACTOR BINDING SITE	N/A	N/A	N/A	JUNB	N/A	N/A	N/A	24194598	JASPAR	hg19	1	chr13	93942959	93942969
OREG0734266	Homo sapiens	N/A	TRANSCRIPTION FACTOR BINDING SITE	N/A	N/A	N/A	JUNB	N/A	N/A	N/A	24194598	JASPAR	hg38	1	chr13	93290706	93290716
OREG0734267	Homo sapiens	N/A	TRANSCRIPTION FACTOR BINDING SITE	N/A	N/A	N/A	JUNB	N/A	N/A	N/A	24194598	JASPAR	hg18	1	chr13	97146159	97146169
OREG0734267	Homo sapiens	N/A	TRANSCRIPTION FACTOR BINDING SITE	N/A	N/A	N/A	JUNB	N/A	N/A	N/A	24194598	JASPAR	hg19	1	chr13	98348158	98348168
OREG0734267	Homo sapiens	N/A	TRANSCRIPTION FACTOR BINDING SITE	N/A	N/A	N/A	JUNB	N/A	N/A	N/A	24194598	JASPAR	hg38	1	chr13	97695904	97695914
OREG0734268	Homo sapiens	N/A	TRANSCRIPTION FACTOR BINDING SITE	N/A	N/A	N/A	JUNB	N/A	N/A	N/A	24194598	JASPAR	hg18	-1	chr13	112036639	112036649
OREG0734268	Homo sapiens	N/A	TRANSCRIPTION FACTOR BINDING SITE	N/A	N/A	N/A	JUNB	N/A	N/A	N/A	24194598	JASPAR	hg19	-1	chr13	112988638	112988648
OREG0734268	Homo sapiens	N/A	TRANSCRIPTION FACTOR BINDING SITE	N/A	N/A	N/A	JUNB	N/A	N/A	N/A	24194598	JASPAR	hg38	-1	chr13	112334324	112334334
OREG0734269	Homo sapiens	N/A	TRANSCRIPTION FACTOR BINDING SITE	N/A	N/A	N/A	JUNB	N/A	N/A	N/A	24194598	JASPAR	hg18	1	chr13	112562395	112562405
OREG0734269	Homo sapiens	N/A	TRANSCRIPTION FACTOR BINDING SITE	N/A	N/A	N/A	JUNB	N/A	N/A	N/A	24194598	JASPAR	hg19	1	chr13	113514394	113514404
OREG0734269	Homo sapiens	N/A	TRANSCRIPTION FACTOR BINDING SITE	N/A	N/A	N/A	JUNB	N/A	N/A	N/A	24194598	JASPAR	hg38	1	chr13	112860080	112860090
OREG0734270	Homo sapiens	N/A	TRANSCRIPTION FACTOR BINDING SITE	N/A	N/A	N/A	JUNB	N/A	N/A	N/A	24194598	JASPAR	hg18	-1	chr13	113849066	113849076
OREG0734270	Homo sapiens	N/A	TRANSCRIPTION FACTOR BINDING SITE	N/A	N/A	N/A	JUNB	N/A	N/A	N/A	24194598	JASPAR	hg19	-1	chr13	114830964	114830974
OREG0734270	Homo sapiens	N/A	TRANSCRIPTION FACTOR BINDING SITE	N/A	N/A	N/A	JUNB	N/A	N/A	N/A	24194598	JASPAR	hg38	-1	chr13	114065489	114065499
OREG0734271	Homo sapiens	N/A	TRANSCRIPTION FACTOR BINDING SITE	N/A	N/A	N/A	JUNB	N/A	N/A	N/A	24194598	JASPAR	hg18	-1	chr13	113849078	113849088
OREG0734271	Homo sapiens	N/A	TRANSCRIPTION FACTOR BINDING SITE	N/A	N/A	N/A	JUNB	N/A	N/A	N/A	24194598	JASPAR	hg19	-1	chr13	114830976	114830986
OREG0734271	Homo sapiens	N/A	TRANSCRIPTION FACTOR BINDING SITE	N/A	N/A	N/A	JUNB	N/A	N/A	N/A	24194598	JASPAR	hg38	-1	chr13	114065501	114065511
OREG0734272	Homo sapiens	N/A	TRANSCRIPTION FACTOR BINDING SITE	N/A	N/A	N/A	JUNB	N/A	N/A	N/A	24194598	JASPAR	hg18	-1	chr14	31798792	31798802
OREG0734272	Homo sapiens	N/A	TRANSCRIPTION FACTOR BINDING SITE	N/A	N/A	N/A	JUNB	N/A	N/A	N/A	24194598	JASPAR	hg19	-1	chr14	32729041	32729051
OREG0734272	Homo sapiens	N/A	TRANSCRIPTION FACTOR BINDING SITE	N/A	N/A	N/A	JUNB	N/A	N/A	N/A	24194598	JASPAR	hg38	-1	chr14	32259835	32259845
OREG0734273	Homo sapiens	N/A	TRANSCRIPTION FACTOR BINDING SITE	N/A	N/A	N/A	JUNB	N/A	N/A	N/A	24194598	JASPAR	hg18	1	chr14	33578816	33578826
OREG0734273	Homo sapiens	N/A	TRANSCRIPTION FACTOR BINDING SITE	N/A	N/A	N/A	JUNB	N/A	N/A	N/A	24194598	JASPAR	hg19	1	chr14	34509065	34509075
OREG0734273	Homo sapiens	N/A	TRANSCRIPTION FACTOR BINDING SITE	N/A	N/A	N/A	JUNB	N/A	N/A	N/A	24194598	JASPAR	hg38	1	chr14	34039859	34039869
OREG0734274	Homo sapiens	N/A	TRANSCRIPTION FACTOR BINDING SITE	N/A	N/A	N/A	JUNB	N/A	N/A	N/A	24194598	JASPAR	hg18	1	chr14	54154086	54154096
OREG0734274	Homo sapiens	N/A	TRANSCRIPTION FACTOR BINDING SITE	N/A	N/A	N/A	JUNB	N/A	N/A	N/A	24194598	JASPAR	hg19	1	chr14	55084336	55084346
OREG0734274	Homo sapiens	N/A	TRANSCRIPTION FACTOR BINDING SITE	N/A	N/A	N/A	JUNB	N/A	N/A	N/A	24194598	JASPAR	hg38	1	chr14	54617618	54617628
OREG0734275	Homo sapiens	N/A	TRANSCRIPTION FACTOR BINDING SITE	N/A	N/A	N/A	JUNB	N/A	N/A	N/A	24194598	JASPAR	hg18	-1	chr14	57619153	57619163
OREG0734275	Homo sapiens	N/A	TRANSCRIPTION FACTOR BINDING SITE	N/A	N/A	N/A	JUNB	N/A	N/A	N/A	24194598	JASPAR	hg19	-1	chr14	58549400	58549410
OREG0734275	Homo sapiens	N/A	TRANSCRIPTION FACTOR BINDING SITE	N/A	N/A	N/A	JUNB	N/A	N/A	N/A	24194598	JASPAR	hg38	-1	chr14	58082682	58082692
OREG0734276	Homo sapiens	N/A	TRANSCRIPTION FACTOR BINDING SITE	N/A	N/A	N/A	JUNB	N/A	N/A	N/A	24194598	JASPAR	hg18	1	chr14	58812352	58812362
OREG0734276	Homo sapiens	N/A	TRANSCRIPTION FACTOR BINDING SITE	N/A	N/A	N/A	JUNB	N/A	N/A	N/A	24194598	JASPAR	hg19	1	chr14	59742599	59742609
OREG0734276	Homo sapiens	N/A	TRANSCRIPTION FACTOR BINDING SITE	N/A	N/A	N/A	JUNB	N/A	N/A	N/A	24194598	JASPAR	hg38	1	chr14	59275881	59275891
OREG0734277	Homo sapiens	N/A	TRANSCRIPTION FACTOR BINDING SITE	N/A	N/A	N/A	JUNB	N/A	N/A	N/A	24194598	JASPAR	hg18	1	chr14	58812379	58812389
OREG0734277	Homo sapiens	N/A	TRANSCRIPTION FACTOR BINDING SITE	N/A	N/A	N/A	JUNB	N/A	N/A	N/A	24194598	JASPAR	hg19	1	chr14	59742626	59742636
OREG0734277	Homo sapiens	N/A	TRANSCRIPTION FACTOR BINDING SITE	N/A	N/A	N/A	JUNB	N/A	N/A	N/A	24194598	JASPAR	hg38	1	chr14	59275908	59275918
OREG0734278	Homo sapiens	N/A	TRANSCRIPTION FACTOR BINDING SITE	N/A	N/A	N/A	JUNB	N/A	N/A	N/A	24194598	JASPAR	hg18	-1	chr14	68222415	68222425
OREG0734278	Homo sapiens	N/A	TRANSCRIPTION FACTOR BINDING SITE	N/A	N/A	N/A	JUNB	N/A	N/A	N/A	24194598	JASPAR	hg19	-1	chr14	69152662	69152672
OREG0734278	Homo sapiens	N/A	TRANSCRIPTION FACTOR BINDING SITE	N/A	N/A	N/A	JUNB	N/A	N/A	N/A	24194598	JASPAR	hg38	-1	chr14	68685945	68685955
OREG0734279	Homo sapiens	N/A	TRANSCRIPTION FACTOR BINDING SITE	N/A	N/A	N/A	JUNB	N/A	N/A	N/A	24194598	JASPAR	hg18	1	chr14	72337922	72337932
OREG0734279	Homo sapiens	N/A	TRANSCRIPTION FACTOR BINDING SITE	N/A	N/A	N/A	JUNB	N/A	N/A	N/A	24194598	JASPAR	hg19	1	chr14	73268169	73268179
OREG0734279	Homo sapiens	N/A	TRANSCRIPTION FACTOR BINDING SITE	N/A	N/A	N/A	JUNB	N/A	N/A	N/A	24194598	JASPAR	hg38	1	chr14	72801461	72801471
OREG0734280	Homo sapiens	N/A	TRANSCRIPTION FACTOR BINDING SITE	N/A	N/A	N/A	JUNB	N/A	N/A	N/A	24194598	JASPAR	hg18	1	chr14	75141501	75141511
OREG0734280	Homo sapiens	N/A	TRANSCRIPTION FACTOR BINDING SITE	N/A	N/A	N/A	JUNB	N/A	N/A	N/A	24194598	JASPAR	hg19	1	chr14	76071748	76071758
OREG0734280	Homo sapiens	N/A	TRANSCRIPTION FACTOR BINDING SITE	N/A	N/A	N/A	JUNB	N/A	N/A	N/A	24194598	JASPAR	hg38	1	chr14	75605405	75605415
OREG0734281	Homo sapiens	N/A	TRANSCRIPTION FACTOR BINDING SITE	N/A	N/A	N/A	JUNB	N/A	N/A	N/A	24194598	JASPAR	hg18	1	chr14	88673860	88673870
OREG0734281	Homo sapiens	N/A	TRANSCRIPTION FACTOR BINDING SITE	N/A	N/A	N/A	JUNB	N/A	N/A	N/A	24194598	JASPAR	hg19	1	chr14	89604107	89604117
OREG0734281	Homo sapiens	N/A	TRANSCRIPTION FACTOR BINDING SITE	N/A	N/A	N/A	JUNB	N/A	N/A	N/A	24194598	JASPAR	hg38	1	chr14	89137763	89137773
OREG0734282	Homo sapiens	N/A	TRANSCRIPTION FACTOR BINDING SITE	N/A	N/A	N/A	JUNB	N/A	N/A	N/A	24194598	JASPAR	hg18	-1	chr14	90764360	90764370
OREG0734282	Homo sapiens	N/A	TRANSCRIPTION FACTOR BINDING SITE	N/A	N/A	N/A	JUNB	N/A	N/A	N/A	24194598	JASPAR	hg19	-1	chr14	91694607	91694617
OREG0734282	Homo sapiens	N/A	TRANSCRIPTION FACTOR BINDING SITE	N/A	N/A	N/A	JUNB	N/A	N/A	N/A	24194598	JASPAR	hg38	-1	chr14	91228263	91228273
OREG0734283	Homo sapiens	N/A	TRANSCRIPTION FACTOR BINDING SITE	N/A	N/A	N/A	JUNB	N/A	N/A	N/A	24194598	JASPAR	hg18	-1	chr14	90764428	90764438
OREG0734283	Homo sapiens	N/A	TRANSCRIPTION FACTOR BINDING SITE	N/A	N/A	N/A	JUNB	N/A	N/A	N/A	24194598	JASPAR	hg19	-1	chr14	91694675	91694685
OREG0734283	Homo sapiens	N/A	TRANSCRIPTION FACTOR BINDING SITE	N/A	N/A	N/A	JUNB	N/A	N/A	N/A	24194598	JASPAR	hg38	-1	chr14	91228331	91228341
OREG0734284	Homo sapiens	N/A	TRANSCRIPTION FACTOR BINDING SITE	N/A	N/A	N/A	JUNB	N/A	N/A	N/A	24194598	JASPAR	hg18	1	chr14	92325756	92325766
OREG0734284	Homo sapiens	N/A	TRANSCRIPTION FACTOR BINDING SITE	N/A	N/A	N/A	JUNB	N/A	N/A	N/A	24194598	JASPAR	hg19	1	chr14	93256003	93256013
OREG0734284	Homo sapiens	N/A	TRANSCRIPTION FACTOR BINDING SITE	N/A	N/A	N/A	JUNB	N/A	N/A	N/A	24194598	JASPAR	hg38	1	chr14	92789658	92789668
OREG0734285	Homo sapiens	N/A	TRANSCRIPTION FACTOR BINDING SITE	N/A	N/A	N/A	JUNB	N/A	N/A	N/A	24194598	JASPAR	hg18	-1	chr14	100291900	100291910
OREG0734285	Homo sapiens	N/A	TRANSCRIPTION FACTOR BINDING SITE	N/A	N/A	N/A	JUNB	N/A	N/A	N/A	24194598	JASPAR	hg19	-1	chr14	101222147	101222157
OREG0734285	Homo sapiens	N/A	TRANSCRIPTION FACTOR BINDING SITE	N/A	N/A	N/A	JUNB	N/A	N/A	N/A	24194598	JASPAR	hg38	-1	chr14	100755810	100755820
OREG0734286	Homo sapiens	N/A	TRANSCRIPTION FACTOR BINDING SITE	N/A	N/A	N/A	JUNB	N/A	N/A	N/A	24194598	JASPAR	hg18	1	chr14	102127050	102127060
OREG0734286	Homo sapiens	N/A	TRANSCRIPTION FACTOR BINDING SITE	N/A	N/A	N/A	JUNB	N/A	N/A	N/A	24194598	JASPAR	hg19	1	chr14	103057297	103057307
OREG0734286	Homo sapiens	N/A	TRANSCRIPTION FACTOR BINDING SITE	N/A	N/A	N/A	JUNB	N/A	N/A	N/A	24194598	JASPAR	hg38	1	chr14	102590960	102590970
OREG0734287	Homo sapiens	N/A	TRANSCRIPTION FACTOR BINDING SITE	N/A	N/A	N/A	JUNB	N/A	N/A	N/A	24194598	JASPAR	hg18	1	chr15	25739098	25739108
OREG0734287	Homo sapiens	N/A	TRANSCRIPTION FACTOR BINDING SITE	N/A	N/A	N/A	JUNB	N/A	N/A	N/A	24194598	JASPAR	hg19	1	chr15	28065503	28065513
OREG0734287	Homo sapiens	N/A	TRANSCRIPTION FACTOR BINDING SITE	N/A	N/A	N/A	JUNB	N/A	N/A	N/A	24194598	JASPAR	hg38	1	chr15	27820357	27820367
OREG0734288	Homo sapiens	N/A	TRANSCRIPTION FACTOR BINDING SITE	N/A	N/A	N/A	JUNB	N/A	N/A	N/A	24194598	JASPAR	hg18	-1	chr15	27368860	27368870
OREG0734288	Homo sapiens	N/A	TRANSCRIPTION FACTOR BINDING SITE	N/A	N/A	N/A	JUNB	N/A	N/A	N/A	24194598	JASPAR	hg19	-1	chr15	29581568	29581578
OREG0734288	Homo sapiens	N/A	TRANSCRIPTION FACTOR BINDING SITE	N/A	N/A	N/A	JUNB	N/A	N/A	N/A	24194598	JASPAR	hg38	-1	chr15	29289364	29289374
OREG0734289	Homo sapiens	N/A	TRANSCRIPTION FACTOR BINDING SITE	N/A	N/A	N/A	JUNB	N/A	N/A	N/A	24194598	JASPAR	hg18	1	chr15	30953371	30953381
OREG0734289	Homo sapiens	N/A	TRANSCRIPTION FACTOR BINDING SITE	N/A	N/A	N/A	JUNB	N/A	N/A	N/A	24194598	JASPAR	hg19	1	chr15	33166079	33166089
OREG0734289	Homo sapiens	N/A	TRANSCRIPTION FACTOR BINDING SITE	N/A	N/A	N/A	JUNB	N/A	N/A	N/A	24194598	JASPAR	hg38	1	chr15	32873878	32873888
OREG0734290	Homo sapiens	N/A	TRANSCRIPTION FACTOR BINDING SITE	N/A	N/A	N/A	JUNB	N/A	N/A	N/A	24194598	JASPAR	hg18	1	chr15	30953391	30953401
OREG0734290	Homo sapiens	N/A	TRANSCRIPTION FACTOR BINDING SITE	N/A	N/A	N/A	JUNB	N/A	N/A	N/A	24194598	JASPAR	hg19	1	chr15	33166099	33166109
OREG0734290	Homo sapiens	N/A	TRANSCRIPTION FACTOR BINDING SITE	N/A	N/A	N/A	JUNB	N/A	N/A	N/A	24194598	JASPAR	hg38	1	chr15	32873898	32873908
OREG0734291	Homo sapiens	N/A	TRANSCRIPTION FACTOR BINDING SITE	N/A	N/A	N/A	JUNB	N/A	N/A	N/A	24194598	JASPAR	hg18	-1	chr15	33253116	33253126
OREG0734291	Homo sapiens	N/A	TRANSCRIPTION FACTOR BINDING SITE	N/A	N/A	N/A	JUNB	N/A	N/A	N/A	24194598	JASPAR	hg19	-1	chr15	35465824	35465834
OREG0734291	Homo sapiens	N/A	TRANSCRIPTION FACTOR BINDING SITE	N/A	N/A	N/A	JUNB	N/A	N/A	N/A	24194598	JASPAR	hg38	-1	chr15	35173623	35173633
OREG0734292	Homo sapiens	N/A	TRANSCRIPTION FACTOR BINDING SITE	N/A	N/A	N/A	JUNB	N/A	N/A	N/A	24194598	JASPAR	hg18	-1	chr15	39556923	39556933
OREG0734292	Homo sapiens	N/A	TRANSCRIPTION FACTOR BINDING SITE	N/A	N/A	N/A	JUNB	N/A	N/A	N/A	24194598	JASPAR	hg19	-1	chr15	41769631	41769641
OREG0734292	Homo sapiens	N/A	TRANSCRIPTION FACTOR BINDING SITE	N/A	N/A	N/A	JUNB	N/A	N/A	N/A	24194598	JASPAR	hg38	-1	chr15	41477433	41477443
OREG0734293	Homo sapiens	N/A	TRANSCRIPTION FACTOR BINDING SITE	N/A	N/A	N/A	JUNB	N/A	N/A	N/A	24194598	JASPAR	hg18	-1	chr15	43794564	43794574
OREG0734293	Homo sapiens	N/A	TRANSCRIPTION FACTOR BINDING SITE	N/A	N/A	N/A	JUNB	N/A	N/A	N/A	24194598	JASPAR	hg19	-1	chr15	46007272	46007282
OREG0734293	Homo sapiens	N/A	TRANSCRIPTION FACTOR BINDING SITE	N/A	N/A	N/A	JUNB	N/A	N/A	N/A	24194598	JASPAR	hg38	-1	chr15	45715074	45715084
OREG0734294	Homo sapiens	N/A	TRANSCRIPTION FACTOR BINDING SITE	N/A	N/A	N/A	JUNB	N/A	N/A	N/A	24194598	JASPAR	hg18	-1	chr15	46539726	46539736
OREG0734294	Homo sapiens	N/A	TRANSCRIPTION FACTOR BINDING SITE	N/A	N/A	N/A	JUNB	N/A	N/A	N/A	24194598	JASPAR	hg19	-1	chr15	48752434	48752444
OREG0734294	Homo sapiens	N/A	TRANSCRIPTION FACTOR BINDING SITE	N/A	N/A	N/A	JUNB	N/A	N/A	N/A	24194598	JASPAR	hg38	-1	chr15	48460237	48460247
OREG0734295	Homo sapiens	N/A	TRANSCRIPTION FACTOR BINDING SITE	N/A	N/A	N/A	JUNB	N/A	N/A	N/A	24194598	JASPAR	hg18	-1	chr15	49308103	49308113
OREG0734295	Homo sapiens	N/A	TRANSCRIPTION FACTOR BINDING SITE	N/A	N/A	N/A	JUNB	N/A	N/A	N/A	24194598	JASPAR	hg19	-1	chr15	51520811	51520821
OREG0734295	Homo sapiens	N/A	TRANSCRIPTION FACTOR BINDING SITE	N/A	N/A	N/A	JUNB	N/A	N/A	N/A	24194598	JASPAR	hg38	-1	chr15	51228614	51228624
OREG0734296	Homo sapiens	N/A	TRANSCRIPTION FACTOR BINDING SITE	N/A	N/A	N/A	JUNB	N/A	N/A	N/A	24194598	JASPAR	hg18	1	chr15	49308154	49308164
OREG0734296	Homo sapiens	N/A	TRANSCRIPTION FACTOR BINDING SITE	N/A	N/A	N/A	JUNB	N/A	N/A	N/A	24194598	JASPAR	hg19	1	chr15	51520862	51520872
OREG0734296	Homo sapiens	N/A	TRANSCRIPTION FACTOR BINDING SITE	N/A	N/A	N/A	JUNB	N/A	N/A	N/A	24194598	JASPAR	hg38	1	chr15	51228665	51228675
OREG0734297	Homo sapiens	N/A	TRANSCRIPTION FACTOR BINDING SITE	N/A	N/A	N/A	JUNB	N/A	N/A	N/A	24194598	JASPAR	hg18	-1	chr15	50156634	50156644
OREG0734297	Homo sapiens	N/A	TRANSCRIPTION FACTOR BINDING SITE	N/A	N/A	N/A	JUNB	N/A	N/A	N/A	24194598	JASPAR	hg19	-1	chr15	52369342	52369352
OREG0734297	Homo sapiens	N/A	TRANSCRIPTION FACTOR BINDING SITE	N/A	N/A	N/A	JUNB	N/A	N/A	N/A	24194598	JASPAR	hg38	-1	chr15	52077145	52077155
OREG0734298	Homo sapiens	N/A	TRANSCRIPTION FACTOR BINDING SITE	N/A	N/A	N/A	JUNB	N/A	N/A	N/A	24194598	JASPAR	hg18	-1	chr15	53347106	53347116
OREG0734298	Homo sapiens	N/A	TRANSCRIPTION FACTOR BINDING SITE	N/A	N/A	N/A	JUNB	N/A	N/A	N/A	24194598	JASPAR	hg19	-1	chr15	55559814	55559824
OREG0734298	Homo sapiens	N/A	TRANSCRIPTION FACTOR BINDING SITE	N/A	N/A	N/A	JUNB	N/A	N/A	N/A	24194598	JASPAR	hg38	-1	chr15	55267616	55267626
OREG0734299	Homo sapiens	N/A	TRANSCRIPTION FACTOR BINDING SITE	N/A	N/A	N/A	JUNB	N/A	N/A	N/A	24194598	JASPAR	hg18	-1	chr15	53359327	53359337
OREG0734299	Homo sapiens	N/A	TRANSCRIPTION FACTOR BINDING SITE	N/A	N/A	N/A	JUNB	N/A	N/A	N/A	24194598	JASPAR	hg19	-1	chr15	55572035	55572045
OREG0734299	Homo sapiens	N/A	TRANSCRIPTION FACTOR BINDING SITE	N/A	N/A	N/A	JUNB	N/A	N/A	N/A	24194598	JASPAR	hg38	-1	chr15	55279837	55279847
OREG0734300	Homo sapiens	N/A	TRANSCRIPTION FACTOR BINDING SITE	N/A	N/A	N/A	JUNB	N/A	N/A	N/A	24194598	JASPAR	hg18	1	chr15	55565549	55565559
OREG0734300	Homo sapiens	N/A	TRANSCRIPTION FACTOR BINDING SITE	N/A	N/A	N/A	JUNB	N/A	N/A	N/A	24194598	JASPAR	hg19	1	chr15	57778257	57778267
OREG0734300	Homo sapiens	N/A	TRANSCRIPTION FACTOR BINDING SITE	N/A	N/A	N/A	JUNB	N/A	N/A	N/A	24194598	JASPAR	hg38	1	chr15	57486059	57486069
OREG0734301	Homo sapiens	N/A	TRANSCRIPTION FACTOR BINDING SITE	N/A	N/A	N/A	JUNB	N/A	N/A	N/A	24194598	JASPAR	hg18	1	chr15	55565572	55565582
OREG0734301	Homo sapiens	N/A	TRANSCRIPTION FACTOR BINDING SITE	N/A	N/A	N/A	JUNB	N/A	N/A	N/A	24194598	JASPAR	hg19	1	chr15	57778280	57778290
OREG0734301	Homo sapiens	N/A	TRANSCRIPTION FACTOR BINDING SITE	N/A	N/A	N/A	JUNB	N/A	N/A	N/A	24194598	JASPAR	hg38	1	chr15	57486082	57486092
OREG0734302	Homo sapiens	N/A	TRANSCRIPTION FACTOR BINDING SITE	N/A	N/A	N/A	JUNB	N/A	N/A	N/A	24194598	JASPAR	hg18	-1	chr15	57777784	57777794
OREG0734302	Homo sapiens	N/A	TRANSCRIPTION FACTOR BINDING SITE	N/A	N/A	N/A	JUNB	N/A	N/A	N/A	24194598	JASPAR	hg19	-1	chr15	59990492	59990502
OREG0734302	Homo sapiens	N/A	TRANSCRIPTION FACTOR BINDING SITE	N/A	N/A	N/A	JUNB	N/A	N/A	N/A	24194598	JASPAR	hg38	-1	chr15	59698293	59698303
OREG0734303	Homo sapiens	N/A	TRANSCRIPTION FACTOR BINDING SITE	N/A	N/A	N/A	JUNB	N/A	N/A	N/A	24194598	JASPAR	hg18	1	chr15	58097452	58097462
OREG0734303	Homo sapiens	N/A	TRANSCRIPTION FACTOR BINDING SITE	N/A	N/A	N/A	JUNB	N/A	N/A	N/A	24194598	JASPAR	hg19	1	chr15	60310160	60310170
OREG0734303	Homo sapiens	N/A	TRANSCRIPTION FACTOR BINDING SITE	N/A	N/A	N/A	JUNB	N/A	N/A	N/A	24194598	JASPAR	hg38	1	chr15	60017961	60017971
OREG0734304	Homo sapiens	N/A	TRANSCRIPTION FACTOR BINDING SITE	N/A	N/A	N/A	JUNB	N/A	N/A	N/A	24194598	JASPAR	hg18	-1	chr15	61949469	61949479
OREG0734304	Homo sapiens	N/A	TRANSCRIPTION FACTOR BINDING SITE	N/A	N/A	N/A	JUNB	N/A	N/A	N/A	24194598	JASPAR	hg19	-1	chr15	64162416	64162426
OREG0734304	Homo sapiens	N/A	TRANSCRIPTION FACTOR BINDING SITE	N/A	N/A	N/A	JUNB	N/A	N/A	N/A	24194598	JASPAR	hg38	-1	chr15	63870217	63870227
OREG0734305	Homo sapiens	N/A	TRANSCRIPTION FACTOR BINDING SITE	N/A	N/A	N/A	JUNB	N/A	N/A	N/A	24194598	JASPAR	hg18	-1	chr15	62326141	62326151
OREG0734305	Homo sapiens	N/A	TRANSCRIPTION FACTOR BINDING SITE	N/A	N/A	N/A	JUNB	N/A	N/A	N/A	24194598	JASPAR	hg19	-1	chr15	64539088	64539098
OREG0734305	Homo sapiens	N/A	TRANSCRIPTION FACTOR BINDING SITE	N/A	N/A	N/A	JUNB	N/A	N/A	N/A	24194598	JASPAR	hg38	-1	chr15	64246889	64246899
OREG0734306	Homo sapiens	N/A	TRANSCRIPTION FACTOR BINDING SITE	N/A	N/A	N/A	JUNB	N/A	N/A	N/A	24194598	JASPAR	hg18	-1	chr15	71643902	71643912
OREG0734306	Homo sapiens	N/A	TRANSCRIPTION FACTOR BINDING SITE	N/A	N/A	N/A	JUNB	N/A	N/A	N/A	24194598	JASPAR	hg19	-1	chr15	73856849	73856859
OREG0734306	Homo sapiens	N/A	TRANSCRIPTION FACTOR BINDING SITE	N/A	N/A	N/A	JUNB	N/A	N/A	N/A	24194598	JASPAR	hg38	-1	chr15	73564508	73564518
OREG0734307	Homo sapiens	N/A	TRANSCRIPTION FACTOR BINDING SITE	N/A	N/A	N/A	JUNB	N/A	N/A	N/A	24194598	JASPAR	hg18	-1	chr15	74879370	74879380
OREG0734307	Homo sapiens	N/A	TRANSCRIPTION FACTOR BINDING SITE	N/A	N/A	N/A	JUNB	N/A	N/A	N/A	24194598	JASPAR	hg19	-1	chr15	77092315	77092325
OREG0734307	Homo sapiens	N/A	TRANSCRIPTION FACTOR BINDING SITE	N/A	N/A	N/A	JUNB	N/A	N/A	N/A	24194598	JASPAR	hg38	-1	chr15	76799974	76799984
OREG0734308	Homo sapiens	N/A	TRANSCRIPTION FACTOR BINDING SITE	N/A	N/A	N/A	JUNB	N/A	N/A	N/A	24194598	JASPAR	hg18	-1	chr15	75164798	75164808
OREG0734308	Homo sapiens	N/A	TRANSCRIPTION FACTOR BINDING SITE	N/A	N/A	N/A	JUNB	N/A	N/A	N/A	24194598	JASPAR	hg19	-1	chr15	77377743	77377753
OREG0734308	Homo sapiens	N/A	TRANSCRIPTION FACTOR BINDING SITE	N/A	N/A	N/A	JUNB	N/A	N/A	N/A	24194598	JASPAR	hg38	-1	chr15	77085401	77085411
OREG0734309	Homo sapiens	N/A	TRANSCRIPTION FACTOR BINDING SITE	N/A	N/A	N/A	JUNB	N/A	N/A	N/A	24194598	JASPAR	hg18	-1	chr15	79058318	79058328
OREG0734309	Homo sapiens	N/A	TRANSCRIPTION FACTOR BINDING SITE	N/A	N/A	N/A	JUNB	N/A	N/A	N/A	24194598	JASPAR	hg19	-1	chr15	81271263	81271273
OREG0734309	Homo sapiens	N/A	TRANSCRIPTION FACTOR BINDING SITE	N/A	N/A	N/A	JUNB	N/A	N/A	N/A	24194598	JASPAR	hg38	-1	chr15	80978922	80978932
OREG0734310	Homo sapiens	N/A	TRANSCRIPTION FACTOR BINDING SITE	N/A	N/A	N/A	JUNB	N/A	N/A	N/A	24194598	JASPAR	hg18	1	chr15	82571943	82571953
OREG0734310	Homo sapiens	N/A	TRANSCRIPTION FACTOR BINDING SITE	N/A	N/A	N/A	JUNB	N/A	N/A	N/A	24194598	JASPAR	hg19	1	chr15	84780939	84780949
OREG0734310	Homo sapiens	N/A	TRANSCRIPTION FACTOR BINDING SITE	N/A	N/A	N/A	JUNB	N/A	N/A	N/A	24194598	JASPAR	hg38	1	chr15	84112187	84112197
OREG0734311	Homo sapiens	N/A	TRANSCRIPTION FACTOR BINDING SITE	N/A	N/A	N/A	JUNB	N/A	N/A	N/A	24194598	JASPAR	hg18	1	chr15	83177861	83177871
OREG0734311	Homo sapiens	N/A	TRANSCRIPTION FACTOR BINDING SITE	N/A	N/A	N/A	JUNB	N/A	N/A	N/A	24194598	JASPAR	hg19	1	chr15	85376857	85376867
OREG0734311	Homo sapiens	N/A	TRANSCRIPTION FACTOR BINDING SITE	N/A	N/A	N/A	JUNB	N/A	N/A	N/A	24194598	JASPAR	hg38	1	chr15	84833626	84833636
OREG0734312	Homo sapiens	N/A	TRANSCRIPTION FACTOR BINDING SITE	N/A	N/A	N/A	JUNB	N/A	N/A	N/A	24194598	JASPAR	hg18	1	chr15	85822164	85822174
OREG0734312	Homo sapiens	N/A	TRANSCRIPTION FACTOR BINDING SITE	N/A	N/A	N/A	JUNB	N/A	N/A	N/A	24194598	JASPAR	hg19	1	chr15	88021160	88021170
OREG0734312	Homo sapiens	N/A	TRANSCRIPTION FACTOR BINDING SITE	N/A	N/A	N/A	JUNB	N/A	N/A	N/A	24194598	JASPAR	hg38	1	chr15	87477929	87477939
OREG0734313	Homo sapiens	N/A	TRANSCRIPTION FACTOR BINDING SITE	N/A	N/A	N/A	JUNB	N/A	N/A	N/A	24194598	JASPAR	hg18	1	chr15	86057785	86057795
OREG0734313	Homo sapiens	N/A	TRANSCRIPTION FACTOR BINDING SITE	N/A	N/A	N/A	JUNB	N/A	N/A	N/A	24194598	JASPAR	hg19	1	chr15	88256781	88256791
OREG0734313	Homo sapiens	N/A	TRANSCRIPTION FACTOR BINDING SITE	N/A	N/A	N/A	JUNB	N/A	N/A	N/A	24194598	JASPAR	hg38	1	chr15	87713550	87713560
OREG0734314	Homo sapiens	N/A	TRANSCRIPTION FACTOR BINDING SITE	N/A	N/A	N/A	JUNB	N/A	N/A	N/A	24194598	JASPAR	hg18	1	chr15	86967515	86967525
OREG0734314	Homo sapiens	N/A	TRANSCRIPTION FACTOR BINDING SITE	N/A	N/A	N/A	JUNB	N/A	N/A	N/A	24194598	JASPAR	hg19	1	chr15	89166511	89166521
OREG0734314	Homo sapiens	N/A	TRANSCRIPTION FACTOR BINDING SITE	N/A	N/A	N/A	JUNB	N/A	N/A	N/A	24194598	JASPAR	hg38	1	chr15	88623280	88623290
OREG0734315	Homo sapiens	N/A	TRANSCRIPTION FACTOR BINDING SITE	N/A	N/A	N/A	JUNB	N/A	N/A	N/A	24194598	JASPAR	hg18	1	chr15	86967540	86967550
OREG0734315	Homo sapiens	N/A	TRANSCRIPTION FACTOR BINDING SITE	N/A	N/A	N/A	JUNB	N/A	N/A	N/A	24194598	JASPAR	hg19	1	chr15	89166536	89166546
OREG0734315	Homo sapiens	N/A	TRANSCRIPTION FACTOR BINDING SITE	N/A	N/A	N/A	JUNB	N/A	N/A	N/A	24194598	JASPAR	hg38	1	chr15	88623305	88623315
OREG0734316	Homo sapiens	N/A	TRANSCRIPTION FACTOR BINDING SITE	N/A	N/A	N/A	JUNB	N/A	N/A	N/A	24194598	JASPAR	hg18	-1	chr15	88707195	88707205
OREG0734316	Homo sapiens	N/A	TRANSCRIPTION FACTOR BINDING SITE	N/A	N/A	N/A	JUNB	N/A	N/A	N/A	24194598	JASPAR	hg19	-1	chr15	90906191	90906201
OREG0734316	Homo sapiens	N/A	TRANSCRIPTION FACTOR BINDING SITE	N/A	N/A	N/A	JUNB	N/A	N/A	N/A	24194598	JASPAR	hg38	-1	chr15	90362959	90362969
OREG0734317	Homo sapiens	N/A	TRANSCRIPTION FACTOR BINDING SITE	N/A	N/A	N/A	JUNB	N/A	N/A	N/A	24194598	JASPAR	hg18	1	chr15	89217331	89217341
OREG0734317	Homo sapiens	N/A	TRANSCRIPTION FACTOR BINDING SITE	N/A	N/A	N/A	JUNB	N/A	N/A	N/A	24194598	JASPAR	hg19	1	chr15	91416327	91416337
OREG0734317	Homo sapiens	N/A	TRANSCRIPTION FACTOR BINDING SITE	N/A	N/A	N/A	JUNB	N/A	N/A	N/A	24194598	JASPAR	hg38	1	chr15	90873097	90873107
OREG0734318	Homo sapiens	N/A	TRANSCRIPTION FACTOR BINDING SITE	N/A	N/A	N/A	JUNB	N/A	N/A	N/A	24194598	JASPAR	hg18	-1	chr15	91148357	91148367
OREG0734318	Homo sapiens	N/A	TRANSCRIPTION FACTOR BINDING SITE	N/A	N/A	N/A	JUNB	N/A	N/A	N/A	24194598	JASPAR	hg19	-1	chr15	93347353	93347363
OREG0734318	Homo sapiens	N/A	TRANSCRIPTION FACTOR BINDING SITE	N/A	N/A	N/A	JUNB	N/A	N/A	N/A	24194598	JASPAR	hg38	-1	chr15	92804123	92804133
OREG0734319	Homo sapiens	N/A	TRANSCRIPTION FACTOR BINDING SITE	N/A	N/A	N/A	JUNB	N/A	N/A	N/A	24194598	JASPAR	hg18	-1	chr15	93901967	93901977
OREG0734319	Homo sapiens	N/A	TRANSCRIPTION FACTOR BINDING SITE	N/A	N/A	N/A	JUNB	N/A	N/A	N/A	24194598	JASPAR	hg19	-1	chr15	96100963	96100973
OREG0734319	Homo sapiens	N/A	TRANSCRIPTION FACTOR BINDING SITE	N/A	N/A	N/A	JUNB	N/A	N/A	N/A	24194598	JASPAR	hg38	-1	chr15	95557734	95557744
OREG0734320	Homo sapiens	N/A	TRANSCRIPTION FACTOR BINDING SITE	N/A	N/A	N/A	JUNB	N/A	N/A	N/A	24194598	JASPAR	hg18	-1	chr15	93902002	93902012
OREG0734320	Homo sapiens	N/A	TRANSCRIPTION FACTOR BINDING SITE	N/A	N/A	N/A	JUNB	N/A	N/A	N/A	24194598	JASPAR	hg19	-1	chr15	96100998	96101008
OREG0734320	Homo sapiens	N/A	TRANSCRIPTION FACTOR BINDING SITE	N/A	N/A	N/A	JUNB	N/A	N/A	N/A	24194598	JASPAR	hg38	-1	chr15	95557769	95557779
OREG0734321	Homo sapiens	N/A	TRANSCRIPTION FACTOR BINDING SITE	N/A	N/A	N/A	JUNB	N/A	N/A	N/A	24194598	JASPAR	hg18	1	chr15	95848474	95848484
OREG0734321	Homo sapiens	N/A	TRANSCRIPTION FACTOR BINDING SITE	N/A	N/A	N/A	JUNB	N/A	N/A	N/A	24194598	JASPAR	hg19	1	chr15	98047470	98047480
OREG0734321	Homo sapiens	N/A	TRANSCRIPTION FACTOR BINDING SITE	N/A	N/A	N/A	JUNB	N/A	N/A	N/A	24194598	JASPAR	hg38	1	chr15	97504240	97504250
OREG0734322	Homo sapiens	N/A	TRANSCRIPTION FACTOR BINDING SITE	N/A	N/A	N/A	JUNB	N/A	N/A	N/A	24194598	JASPAR	hg18	1	chr15	95848511	95848521
OREG0734322	Homo sapiens	N/A	TRANSCRIPTION FACTOR BINDING SITE	N/A	N/A	N/A	JUNB	N/A	N/A	N/A	24194598	JASPAR	hg19	1	chr15	98047507	98047517
OREG0734322	Homo sapiens	N/A	TRANSCRIPTION FACTOR BINDING SITE	N/A	N/A	N/A	JUNB	N/A	N/A	N/A	24194598	JASPAR	hg38	1	chr15	97504277	97504287
OREG0734323	Homo sapiens	N/A	TRANSCRIPTION FACTOR BINDING SITE	N/A	N/A	N/A	JUNB	N/A	N/A	N/A	24194598	JASPAR	hg18	1	chr16	616973	616983
OREG0734323	Homo sapiens	N/A	TRANSCRIPTION FACTOR BINDING SITE	N/A	N/A	N/A	JUNB	N/A	N/A	N/A	24194598	JASPAR	hg19	1	chr16	676972	676982
OREG0734323	Homo sapiens	N/A	TRANSCRIPTION FACTOR BINDING SITE	N/A	N/A	N/A	JUNB	N/A	N/A	N/A	24194598	JASPAR	hg38	1	chr16	626972	626982
OREG0734324	Homo sapiens	N/A	TRANSCRIPTION FACTOR BINDING SITE	N/A	N/A	N/A	JUNB	N/A	N/A	N/A	24194598	JASPAR	hg18	1	chr16	617007	617017
OREG0734324	Homo sapiens	N/A	TRANSCRIPTION FACTOR BINDING SITE	N/A	N/A	N/A	JUNB	N/A	N/A	N/A	24194598	JASPAR	hg19	1	chr16	677006	677016
OREG0734324	Homo sapiens	N/A	TRANSCRIPTION FACTOR BINDING SITE	N/A	N/A	N/A	JUNB	N/A	N/A	N/A	24194598	JASPAR	hg38	1	chr16	627006	627016
OREG0734325	Homo sapiens	N/A	TRANSCRIPTION FACTOR BINDING SITE	N/A	N/A	N/A	JUNB	N/A	N/A	N/A	24194598	JASPAR	hg18	1	chr16	1860900	1860910
OREG0734325	Homo sapiens	N/A	TRANSCRIPTION FACTOR BINDING SITE	N/A	N/A	N/A	JUNB	N/A	N/A	N/A	24194598	JASPAR	hg19	1	chr16	1920899	1920909
OREG0734325	Homo sapiens	N/A	TRANSCRIPTION FACTOR BINDING SITE	N/A	N/A	N/A	JUNB	N/A	N/A	N/A	24194598	JASPAR	hg38	1	chr16	1870898	1870908
OREG0734326	Homo sapiens	N/A	TRANSCRIPTION FACTOR BINDING SITE	N/A	N/A	N/A	JUNB	N/A	N/A	N/A	24194598	JASPAR	hg18	-1	chr16	11918078	11918088
OREG0734326	Homo sapiens	N/A	TRANSCRIPTION FACTOR BINDING SITE	N/A	N/A	N/A	JUNB	N/A	N/A	N/A	24194598	JASPAR	hg19	-1	chr16	12010577	12010587
OREG0734326	Homo sapiens	N/A	TRANSCRIPTION FACTOR BINDING SITE	N/A	N/A	N/A	JUNB	N/A	N/A	N/A	24194598	JASPAR	hg38	-1	chr16	11916720	11916730
OREG0734327	Homo sapiens	N/A	TRANSCRIPTION FACTOR BINDING SITE	N/A	N/A	N/A	JUNB	N/A	N/A	N/A	24194598	JASPAR	hg18	-1	chr16	20003622	20003632
OREG0734327	Homo sapiens	N/A	TRANSCRIPTION FACTOR BINDING SITE	N/A	N/A	N/A	JUNB	N/A	N/A	N/A	24194598	JASPAR	hg19	-1	chr16	20096121	20096131
OREG0734327	Homo sapiens	N/A	TRANSCRIPTION FACTOR BINDING SITE	N/A	N/A	N/A	JUNB	N/A	N/A	N/A	24194598	JASPAR	hg38	-1	chr16	20084799	20084809
OREG0734328	Homo sapiens	N/A	TRANSCRIPTION FACTOR BINDING SITE	N/A	N/A	N/A	JUNB	N/A	N/A	N/A	24194598	JASPAR	hg18	1	chr16	23457622	23457632
OREG0734328	Homo sapiens	N/A	TRANSCRIPTION FACTOR BINDING SITE	N/A	N/A	N/A	JUNB	N/A	N/A	N/A	24194598	JASPAR	hg19	1	chr16	23550121	23550131
OREG0734328	Homo sapiens	N/A	TRANSCRIPTION FACTOR BINDING SITE	N/A	N/A	N/A	JUNB	N/A	N/A	N/A	24194598	JASPAR	hg38	1	chr16	23538800	23538810
OREG0734329	Homo sapiens	N/A	TRANSCRIPTION FACTOR BINDING SITE	N/A	N/A	N/A	JUNB	N/A	N/A	N/A	24194598	JASPAR	hg18	-1	chr16	24217789	24217799
OREG0734329	Homo sapiens	N/A	TRANSCRIPTION FACTOR BINDING SITE	N/A	N/A	N/A	JUNB	N/A	N/A	N/A	24194598	JASPAR	hg19	-1	chr16	24310288	24310298
OREG0734329	Homo sapiens	N/A	TRANSCRIPTION FACTOR BINDING SITE	N/A	N/A	N/A	JUNB	N/A	N/A	N/A	24194598	JASPAR	hg38	-1	chr16	24298967	24298977
OREG0734330	Homo sapiens	N/A	TRANSCRIPTION FACTOR BINDING SITE	N/A	N/A	N/A	JUNB	N/A	N/A	N/A	24194598	JASPAR	hg18	1	chr16	46909156	46909166
OREG0734330	Homo sapiens	N/A	TRANSCRIPTION FACTOR BINDING SITE	N/A	N/A	N/A	JUNB	N/A	N/A	N/A	24194598	JASPAR	hg19	1	chr16	48351655	48351665
OREG0734330	Homo sapiens	N/A	TRANSCRIPTION FACTOR BINDING SITE	N/A	N/A	N/A	JUNB	N/A	N/A	N/A	24194598	JASPAR	hg38	1	chr16	48317744	48317754
OREG0734331	Homo sapiens	N/A	TRANSCRIPTION FACTOR BINDING SITE	N/A	N/A	N/A	JUNB	N/A	N/A	N/A	24194598	JASPAR	hg18	1	chr16	52396677	52396687
OREG0734331	Homo sapiens	N/A	TRANSCRIPTION FACTOR BINDING SITE	N/A	N/A	N/A	JUNB	N/A	N/A	N/A	24194598	JASPAR	hg19	1	chr16	53839176	53839186
OREG0734331	Homo sapiens	N/A	TRANSCRIPTION FACTOR BINDING SITE	N/A	N/A	N/A	JUNB	N/A	N/A	N/A	24194598	JASPAR	hg38	1	chr16	53805264	53805274
OREG0734332	Homo sapiens	N/A	TRANSCRIPTION FACTOR BINDING SITE	N/A	N/A	N/A	JUNB	N/A	N/A	N/A	24194598	JASPAR	hg18	-1	chr16	55714804	55714814
OREG0734332	Homo sapiens	N/A	TRANSCRIPTION FACTOR BINDING SITE	N/A	N/A	N/A	JUNB	N/A	N/A	N/A	24194598	JASPAR	hg19	-1	chr16	57157303	57157313
OREG0734332	Homo sapiens	N/A	TRANSCRIPTION FACTOR BINDING SITE	N/A	N/A	N/A	JUNB	N/A	N/A	N/A	24194598	JASPAR	hg38	-1	chr16	57123391	57123401
OREG0734333	Homo sapiens	N/A	TRANSCRIPTION FACTOR BINDING SITE	N/A	N/A	N/A	JUNB	N/A	N/A	N/A	24194598	JASPAR	hg18	1	chr16	65647280	65647290
OREG0734333	Homo sapiens	N/A	TRANSCRIPTION FACTOR BINDING SITE	N/A	N/A	N/A	JUNB	N/A	N/A	N/A	24194598	JASPAR	hg19	1	chr16	67089779	67089789
OREG0734333	Homo sapiens	N/A	TRANSCRIPTION FACTOR BINDING SITE	N/A	N/A	N/A	JUNB	N/A	N/A	N/A	24194598	JASPAR	hg38	1	chr16	67055876	67055886
OREG0734334	Homo sapiens	N/A	TRANSCRIPTION FACTOR BINDING SITE	N/A	N/A	N/A	JUNB	N/A	N/A	N/A	24194598	JASPAR	hg18	-1	chr16	76352445	76352455
OREG0734334	Homo sapiens	N/A	TRANSCRIPTION FACTOR BINDING SITE	N/A	N/A	N/A	JUNB	N/A	N/A	N/A	24194598	JASPAR	hg19	-1	chr16	77794944	77794954
OREG0734334	Homo sapiens	N/A	TRANSCRIPTION FACTOR BINDING SITE	N/A	N/A	N/A	JUNB	N/A	N/A	N/A	24194598	JASPAR	hg38	-1	chr16	77761047	77761057
OREG0734335	Homo sapiens	N/A	TRANSCRIPTION FACTOR BINDING SITE	N/A	N/A	N/A	JUNB	N/A	N/A	N/A	24194598	JASPAR	hg18	1	chr16	78231521	78231531
OREG0734335	Homo sapiens	N/A	TRANSCRIPTION FACTOR BINDING SITE	N/A	N/A	N/A	JUNB	N/A	N/A	N/A	24194598	JASPAR	hg19	1	chr16	79674020	79674030
OREG0734335	Homo sapiens	N/A	TRANSCRIPTION FACTOR BINDING SITE	N/A	N/A	N/A	JUNB	N/A	N/A	N/A	24194598	JASPAR	hg38	1	chr16	79640123	79640133
OREG0734336	Homo sapiens	N/A	TRANSCRIPTION FACTOR BINDING SITE	N/A	N/A	N/A	JUNB	N/A	N/A	N/A	24194598	JASPAR	hg18	-1	chr16	79968235	79968245
OREG0734336	Homo sapiens	N/A	TRANSCRIPTION FACTOR BINDING SITE	N/A	N/A	N/A	JUNB	N/A	N/A	N/A	24194598	JASPAR	hg19	-1	chr16	81410734	81410744
OREG0734336	Homo sapiens	N/A	TRANSCRIPTION FACTOR BINDING SITE	N/A	N/A	N/A	JUNB	N/A	N/A	N/A	24194598	JASPAR	hg38	-1	chr16	81377129	81377139
OREG0734337	Homo sapiens	N/A	TRANSCRIPTION FACTOR BINDING SITE	N/A	N/A	N/A	JUNB	N/A	N/A	N/A	24194598	JASPAR	hg18	-1	chr16	80114656	80114666
OREG0734337	Homo sapiens	N/A	TRANSCRIPTION FACTOR BINDING SITE	N/A	N/A	N/A	JUNB	N/A	N/A	N/A	24194598	JASPAR	hg19	-1	chr16	81557155	81557165
OREG0734337	Homo sapiens	N/A	TRANSCRIPTION FACTOR BINDING SITE	N/A	N/A	N/A	JUNB	N/A	N/A	N/A	24194598	JASPAR	hg38	-1	chr16	81523550	81523560
OREG0734338	Homo sapiens	N/A	TRANSCRIPTION FACTOR BINDING SITE	N/A	N/A	N/A	JUNB	N/A	N/A	N/A	24194598	JASPAR	hg18	1	chr16	80224152	80224162
OREG0734338	Homo sapiens	N/A	TRANSCRIPTION FACTOR BINDING SITE	N/A	N/A	N/A	JUNB	N/A	N/A	N/A	24194598	JASPAR	hg19	1	chr16	81666651	81666661
OREG0734338	Homo sapiens	N/A	TRANSCRIPTION FACTOR BINDING SITE	N/A	N/A	N/A	JUNB	N/A	N/A	N/A	24194598	JASPAR	hg38	1	chr16	81633046	81633056
OREG0734339	Homo sapiens	N/A	TRANSCRIPTION FACTOR BINDING SITE	N/A	N/A	N/A	JUNB	N/A	N/A	N/A	24194598	JASPAR	hg18	1	chr16	82405439	82405449
OREG0734339	Homo sapiens	N/A	TRANSCRIPTION FACTOR BINDING SITE	N/A	N/A	N/A	JUNB	N/A	N/A	N/A	24194598	JASPAR	hg19	1	chr16	83847938	83847948
OREG0734339	Homo sapiens	N/A	TRANSCRIPTION FACTOR BINDING SITE	N/A	N/A	N/A	JUNB	N/A	N/A	N/A	24194598	JASPAR	hg38	1	chr16	83814333	83814343
OREG0734340	Homo sapiens	N/A	TRANSCRIPTION FACTOR BINDING SITE	N/A	N/A	N/A	JUNB	N/A	N/A	N/A	24194598	JASPAR	hg18	-1	chr16	83641780	83641790
OREG0734340	Homo sapiens	N/A	TRANSCRIPTION FACTOR BINDING SITE	N/A	N/A	N/A	JUNB	N/A	N/A	N/A	24194598	JASPAR	hg19	-1	chr16	85084279	85084289
OREG0734340	Homo sapiens	N/A	TRANSCRIPTION FACTOR BINDING SITE	N/A	N/A	N/A	JUNB	N/A	N/A	N/A	24194598	JASPAR	hg38	-1	chr16	85050673	85050683
OREG0734341	Homo sapiens	N/A	TRANSCRIPTION FACTOR BINDING SITE	N/A	N/A	N/A	JUNB	N/A	N/A	N/A	24194598	JASPAR	hg18	1	chr16	85522627	85522637
OREG0734341	Homo sapiens	N/A	TRANSCRIPTION FACTOR BINDING SITE	N/A	N/A	N/A	JUNB	N/A	N/A	N/A	24194598	JASPAR	hg19	1	chr16	86965126	86965136
OREG0734341	Homo sapiens	N/A	TRANSCRIPTION FACTOR BINDING SITE	N/A	N/A	N/A	JUNB	N/A	N/A	N/A	24194598	JASPAR	hg38	1	chr16	86931520	86931530
OREG0734342	Homo sapiens	N/A	TRANSCRIPTION FACTOR BINDING SITE	N/A	N/A	N/A	JUNB	N/A	N/A	N/A	24194598	JASPAR	hg18	1	chr16	87640547	87640557
OREG0734342	Homo sapiens	N/A	TRANSCRIPTION FACTOR BINDING SITE	N/A	N/A	N/A	JUNB	N/A	N/A	N/A	24194598	JASPAR	hg19	1	chr16	89113046	89113056
OREG0734342	Homo sapiens	N/A	TRANSCRIPTION FACTOR BINDING SITE	N/A	N/A	N/A	JUNB	N/A	N/A	N/A	24194598	JASPAR	hg38	1	chr16	89046638	89046648
OREG0734343	Homo sapiens	N/A	TRANSCRIPTION FACTOR BINDING SITE	N/A	N/A	N/A	JUNB	N/A	N/A	N/A	24194598	JASPAR	hg18	-1	chr17	1499612	1499622
OREG0734343	Homo sapiens	N/A	TRANSCRIPTION FACTOR BINDING SITE	N/A	N/A	N/A	JUNB	N/A	N/A	N/A	24194598	JASPAR	hg19	-1	chr17	1552862	1552872
OREG0734343	Homo sapiens	N/A	TRANSCRIPTION FACTOR BINDING SITE	N/A	N/A	N/A	JUNB	N/A	N/A	N/A	24194598	JASPAR	hg38	-1	chr17	1649568	1649578
OREG0734344	Homo sapiens	N/A	TRANSCRIPTION FACTOR BINDING SITE	N/A	N/A	N/A	JUNB	N/A	N/A	N/A	24194598	JASPAR	hg18	-1	chr17	2249125	2249135
OREG0734344	Homo sapiens	N/A	TRANSCRIPTION FACTOR BINDING SITE	N/A	N/A	N/A	JUNB	N/A	N/A	N/A	24194598	JASPAR	hg19	-1	chr17	2302375	2302385
OREG0734344	Homo sapiens	N/A	TRANSCRIPTION FACTOR BINDING SITE	N/A	N/A	N/A	JUNB	N/A	N/A	N/A	24194598	JASPAR	hg38	-1	chr17	2399081	2399091
OREG0734345	Homo sapiens	N/A	TRANSCRIPTION FACTOR BINDING SITE	N/A	N/A	N/A	JUNB	N/A	N/A	N/A	24194598	JASPAR	hg18	-1	chr17	5370959	5370969
OREG0734345	Homo sapiens	N/A	TRANSCRIPTION FACTOR BINDING SITE	N/A	N/A	N/A	JUNB	N/A	N/A	N/A	24194598	JASPAR	hg19	-1	chr17	5430235	5430245
OREG0734345	Homo sapiens	N/A	TRANSCRIPTION FACTOR BINDING SITE	N/A	N/A	N/A	JUNB	N/A	N/A	N/A	24194598	JASPAR	hg38	-1	chr17	5526915	5526925
OREG0734346	Homo sapiens	N/A	TRANSCRIPTION FACTOR BINDING SITE	N/A	N/A	N/A	JUNB	N/A	N/A	N/A	24194598	JASPAR	hg18	-1	chr17	8204019	8204029
OREG0734346	Homo sapiens	N/A	TRANSCRIPTION FACTOR BINDING SITE	N/A	N/A	N/A	JUNB	N/A	N/A	N/A	24194598	JASPAR	hg19	-1	chr17	8263294	8263304
OREG0734346	Homo sapiens	N/A	TRANSCRIPTION FACTOR BINDING SITE	N/A	N/A	N/A	JUNB	N/A	N/A	N/A	24194598	JASPAR	hg38	-1	chr17	8359976	8359986
OREG0734347	Homo sapiens	N/A	TRANSCRIPTION FACTOR BINDING SITE	N/A	N/A	N/A	JUNB	N/A	N/A	N/A	24194598	JASPAR	hg18	-1	chr17	17583989	17583999
OREG0734347	Homo sapiens	N/A	TRANSCRIPTION FACTOR BINDING SITE	N/A	N/A	N/A	JUNB	N/A	N/A	N/A	24194598	JASPAR	hg19	-1	chr17	17643264	17643274
OREG0734347	Homo sapiens	N/A	TRANSCRIPTION FACTOR BINDING SITE	N/A	N/A	N/A	JUNB	N/A	N/A	N/A	24194598	JASPAR	hg38	-1	chr17	17739950	17739960
OREG0734348	Homo sapiens	N/A	TRANSCRIPTION FACTOR BINDING SITE	N/A	N/A	N/A	JUNB	N/A	N/A	N/A	24194598	JASPAR	hg18	1	chr17	17758166	17758176
OREG0734348	Homo sapiens	N/A	TRANSCRIPTION FACTOR BINDING SITE	N/A	N/A	N/A	JUNB	N/A	N/A	N/A	24194598	JASPAR	hg19	1	chr17	17817441	17817451
OREG0734348	Homo sapiens	N/A	TRANSCRIPTION FACTOR BINDING SITE	N/A	N/A	N/A	JUNB	N/A	N/A	N/A	24194598	JASPAR	hg38	1	chr17	17914127	17914137
OREG0734349	Homo sapiens	N/A	TRANSCRIPTION FACTOR BINDING SITE	N/A	N/A	N/A	JUNB	N/A	N/A	N/A	24194598	JASPAR	hg18	-1	chr17	19677977	19677987
OREG0734349	Homo sapiens	N/A	TRANSCRIPTION FACTOR BINDING SITE	N/A	N/A	N/A	JUNB	N/A	N/A	N/A	24194598	JASPAR	hg19	-1	chr17	19737385	19737395
OREG0734349	Homo sapiens	N/A	TRANSCRIPTION FACTOR BINDING SITE	N/A	N/A	N/A	JUNB	N/A	N/A	N/A	24194598	JASPAR	hg38	-1	chr17	19834072	19834082
OREG0734350	Homo sapiens	N/A	TRANSCRIPTION FACTOR BINDING SITE	N/A	N/A	N/A	JUNB	N/A	N/A	N/A	24194598	JASPAR	hg18	-1	chr17	22824899	22824909
OREG0734350	Homo sapiens	N/A	TRANSCRIPTION FACTOR BINDING SITE	N/A	N/A	N/A	JUNB	N/A	N/A	N/A	24194598	JASPAR	hg19	-1	chr17	25800772	25800782
OREG0734350	Homo sapiens	N/A	TRANSCRIPTION FACTOR BINDING SITE	N/A	N/A	N/A	JUNB	N/A	N/A	N/A	24194598	JASPAR	hg38	-1	chr17	27473746	27473756
OREG0734351	Homo sapiens	N/A	TRANSCRIPTION FACTOR BINDING SITE	N/A	N/A	N/A	JUNB	N/A	N/A	N/A	24194598	JASPAR	hg18	-1	chr17	23324606	23324616
OREG0734351	Homo sapiens	N/A	TRANSCRIPTION FACTOR BINDING SITE	N/A	N/A	N/A	JUNB	N/A	N/A	N/A	24194598	JASPAR	hg19	-1	chr17	26300479	26300489
OREG0734351	Homo sapiens	N/A	TRANSCRIPTION FACTOR BINDING SITE	N/A	N/A	N/A	JUNB	N/A	N/A	N/A	24194598	JASPAR	hg38	-1	chr17	27973453	27973463
OREG0734352	Homo sapiens	N/A	TRANSCRIPTION FACTOR BINDING SITE	N/A	N/A	N/A	JUNB	N/A	N/A	N/A	24194598	JASPAR	hg18	1	chr17	27626400	27626410
OREG0734352	Homo sapiens	N/A	TRANSCRIPTION FACTOR BINDING SITE	N/A	N/A	N/A	JUNB	N/A	N/A	N/A	24194598	JASPAR	hg19	1	chr17	30602287	30602297
OREG0734352	Homo sapiens	N/A	TRANSCRIPTION FACTOR BINDING SITE	N/A	N/A	N/A	JUNB	N/A	N/A	N/A	24194598	JASPAR	hg38	1	chr17	32275268	32275278
OREG0734353	Homo sapiens	N/A	TRANSCRIPTION FACTOR BINDING SITE	N/A	N/A	N/A	JUNB	N/A	N/A	N/A	24194598	JASPAR	hg18	1	chr17	29293737	29293747
OREG0734353	Homo sapiens	N/A	TRANSCRIPTION FACTOR BINDING SITE	N/A	N/A	N/A	JUNB	N/A	N/A	N/A	24194598	JASPAR	hg19	1	chr17	32269624	32269634
OREG0734353	Homo sapiens	N/A	TRANSCRIPTION FACTOR BINDING SITE	N/A	N/A	N/A	JUNB	N/A	N/A	N/A	24194598	JASPAR	hg38	1	chr17	33942605	33942615
OREG0734354	Homo sapiens	N/A	TRANSCRIPTION FACTOR BINDING SITE	N/A	N/A	N/A	JUNB	N/A	N/A	N/A	24194598	JASPAR	hg18	-1	chr17	33262458	33262468
OREG0734354	Homo sapiens	N/A	TRANSCRIPTION FACTOR BINDING SITE	N/A	N/A	N/A	JUNB	N/A	N/A	N/A	24194598	JASPAR	hg19	-1	chr17	36188345	36188355
OREG0734354	Homo sapiens	N/A	TRANSCRIPTION FACTOR BINDING SITE	N/A	N/A	N/A	JUNB	N/A	N/A	N/A	24194598	JASPAR	hg38	-1	chr17	37828725	37828735
OREG0734355	Homo sapiens	N/A	TRANSCRIPTION FACTOR BINDING SITE	N/A	N/A	N/A	JUNB	N/A	N/A	N/A	24194598	JASPAR	hg18	-1	chr17	38965036	38965046
OREG0734355	Homo sapiens	N/A	TRANSCRIPTION FACTOR BINDING SITE	N/A	N/A	N/A	JUNB	N/A	N/A	N/A	24194598	JASPAR	hg19	-1	chr17	41609510	41609520
OREG0734355	Homo sapiens	N/A	TRANSCRIPTION FACTOR BINDING SITE	N/A	N/A	N/A	JUNB	N/A	N/A	N/A	24194598	JASPAR	hg38	-1	chr17	43532142	43532152
OREG0734356	Homo sapiens	N/A	TRANSCRIPTION FACTOR BINDING SITE	N/A	N/A	N/A	JUNB	N/A	N/A	N/A	24194598	JASPAR	hg18	1	chr17	44914956	44914966
OREG0734356	Homo sapiens	N/A	TRANSCRIPTION FACTOR BINDING SITE	N/A	N/A	N/A	JUNB	N/A	N/A	N/A	24194598	JASPAR	hg19	1	chr17	47559957	47559967
OREG0734356	Homo sapiens	N/A	TRANSCRIPTION FACTOR BINDING SITE	N/A	N/A	N/A	JUNB	N/A	N/A	N/A	24194598	JASPAR	hg38	1	chr17	49482595	49482605
OREG0734357	Homo sapiens	N/A	TRANSCRIPTION FACTOR BINDING SITE	N/A	N/A	N/A	JUNB	N/A	N/A	N/A	24194598	JASPAR	hg18	1	chr17	47072844	47072854
OREG0734357	Homo sapiens	N/A	TRANSCRIPTION FACTOR BINDING SITE	N/A	N/A	N/A	JUNB	N/A	N/A	N/A	24194598	JASPAR	hg19	1	chr17	49717845	49717855
OREG0734357	Homo sapiens	N/A	TRANSCRIPTION FACTOR BINDING SITE	N/A	N/A	N/A	JUNB	N/A	N/A	N/A	24194598	JASPAR	hg38	1	chr17	51640484	51640494
OREG0734358	Homo sapiens	N/A	TRANSCRIPTION FACTOR BINDING SITE	N/A	N/A	N/A	JUNB	N/A	N/A	N/A	24194598	JASPAR	hg18	-1	chr17	47072884	47072894
OREG0734358	Homo sapiens	N/A	TRANSCRIPTION FACTOR BINDING SITE	N/A	N/A	N/A	JUNB	N/A	N/A	N/A	24194598	JASPAR	hg19	-1	chr17	49717885	49717895
OREG0734358	Homo sapiens	N/A	TRANSCRIPTION FACTOR BINDING SITE	N/A	N/A	N/A	JUNB	N/A	N/A	N/A	24194598	JASPAR	hg38	-1	chr17	51640524	51640534
OREG0734359	Homo sapiens	N/A	TRANSCRIPTION FACTOR BINDING SITE	N/A	N/A	N/A	JUNB	N/A	N/A	N/A	24194598	JASPAR	hg18	-1	chr17	49058833	49058843
OREG0734359	Homo sapiens	N/A	TRANSCRIPTION FACTOR BINDING SITE	N/A	N/A	N/A	JUNB	N/A	N/A	N/A	24194598	JASPAR	hg19	-1	chr17	51703834	51703844
OREG0734359	Homo sapiens	N/A	TRANSCRIPTION FACTOR BINDING SITE	N/A	N/A	N/A	JUNB	N/A	N/A	N/A	24194598	JASPAR	hg38	-1	chr17	53626473	53626483
OREG0734360	Homo sapiens	N/A	TRANSCRIPTION FACTOR BINDING SITE	N/A	N/A	N/A	JUNB	N/A	N/A	N/A	24194598	JASPAR	hg18	1	chr17	52727689	52727699
OREG0734360	Homo sapiens	N/A	TRANSCRIPTION FACTOR BINDING SITE	N/A	N/A	N/A	JUNB	N/A	N/A	N/A	24194598	JASPAR	hg19	1	chr17	55372690	55372700
OREG0734360	Homo sapiens	N/A	TRANSCRIPTION FACTOR BINDING SITE	N/A	N/A	N/A	JUNB	N/A	N/A	N/A	24194598	JASPAR	hg38	1	chr17	57295329	57295339
OREG0734361	Homo sapiens	N/A	TRANSCRIPTION FACTOR BINDING SITE	N/A	N/A	N/A	JUNB	N/A	N/A	N/A	24194598	JASPAR	hg18	1	chr17	61934366	61934376
OREG0734361	Homo sapiens	N/A	TRANSCRIPTION FACTOR BINDING SITE	N/A	N/A	N/A	JUNB	N/A	N/A	N/A	24194598	JASPAR	hg19	1	chr17	64503904	64503914
OREG0734361	Homo sapiens	N/A	TRANSCRIPTION FACTOR BINDING SITE	N/A	N/A	N/A	JUNB	N/A	N/A	N/A	24194598	JASPAR	hg38	1	chr17	66507786	66507796
OREG0734362	Homo sapiens	N/A	TRANSCRIPTION FACTOR BINDING SITE	N/A	N/A	N/A	JUNB	N/A	N/A	N/A	24194598	JASPAR	hg18	-1	chr17	62088120	62088130
OREG0734362	Homo sapiens	N/A	TRANSCRIPTION FACTOR BINDING SITE	N/A	N/A	N/A	JUNB	N/A	N/A	N/A	24194598	JASPAR	hg19	-1	chr17	64657658	64657668
OREG0734362	Homo sapiens	N/A	TRANSCRIPTION FACTOR BINDING SITE	N/A	N/A	N/A	JUNB	N/A	N/A	N/A	24194598	JASPAR	hg38	-1	chr17	66661540	66661550
OREG0734363	Homo sapiens	N/A	TRANSCRIPTION FACTOR BINDING SITE	N/A	N/A	N/A	JUNB	N/A	N/A	N/A	24194598	JASPAR	hg18	-1	chr17	71892882	71892892
OREG0734363	Homo sapiens	N/A	TRANSCRIPTION FACTOR BINDING SITE	N/A	N/A	N/A	JUNB	N/A	N/A	N/A	24194598	JASPAR	hg19	-1	chr17	74381287	74381297
OREG0734363	Homo sapiens	N/A	TRANSCRIPTION FACTOR BINDING SITE	N/A	N/A	N/A	JUNB	N/A	N/A	N/A	24194598	JASPAR	hg38	-1	chr17	76385206	76385216
OREG0734364	Homo sapiens	N/A	TRANSCRIPTION FACTOR BINDING SITE	N/A	N/A	N/A	JUNB	N/A	N/A	N/A	24194598	JASPAR	hg18	-1	chr17	72630373	72630383
OREG0734364	Homo sapiens	N/A	TRANSCRIPTION FACTOR BINDING SITE	N/A	N/A	N/A	JUNB	N/A	N/A	N/A	24194598	JASPAR	hg19	-1	chr17	75118778	75118788
OREG0734364	Homo sapiens	N/A	TRANSCRIPTION FACTOR BINDING SITE	N/A	N/A	N/A	JUNB	N/A	N/A	N/A	24194598	JASPAR	hg38	-1	chr17	77122696	77122706
OREG0734365	Homo sapiens	N/A	TRANSCRIPTION FACTOR BINDING SITE	N/A	N/A	N/A	JUNB	N/A	N/A	N/A	24194598	JASPAR	hg18	1	chr17	72796671	72796681
OREG0734365	Homo sapiens	N/A	TRANSCRIPTION FACTOR BINDING SITE	N/A	N/A	N/A	JUNB	N/A	N/A	N/A	24194598	JASPAR	hg19	1	chr17	75285076	75285086
OREG0734365	Homo sapiens	N/A	TRANSCRIPTION FACTOR BINDING SITE	N/A	N/A	N/A	JUNB	N/A	N/A	N/A	24194598	JASPAR	hg38	1	chr17	77288994	77289004
OREG0734366	Homo sapiens	N/A	TRANSCRIPTION FACTOR BINDING SITE	N/A	N/A	N/A	JUNB	N/A	N/A	N/A	24194598	JASPAR	hg18	-1	chr17	74076330	74076340
OREG0734366	Homo sapiens	N/A	TRANSCRIPTION FACTOR BINDING SITE	N/A	N/A	N/A	JUNB	N/A	N/A	N/A	24194598	JASPAR	hg19	-1	chr17	76564735	76564745
OREG0734366	Homo sapiens	N/A	TRANSCRIPTION FACTOR BINDING SITE	N/A	N/A	N/A	JUNB	N/A	N/A	N/A	24194598	JASPAR	hg38	-1	chr17	78568653	78568663
OREG0734367	Homo sapiens	N/A	TRANSCRIPTION FACTOR BINDING SITE	N/A	N/A	N/A	JUNB	N/A	N/A	N/A	24194598	JASPAR	hg18	1	chr17	76480585	76480595
OREG0734367	Homo sapiens	N/A	TRANSCRIPTION FACTOR BINDING SITE	N/A	N/A	N/A	JUNB	N/A	N/A	N/A	24194598	JASPAR	hg19	1	chr17	78865990	78866000
OREG0734367	Homo sapiens	N/A	TRANSCRIPTION FACTOR BINDING SITE	N/A	N/A	N/A	JUNB	N/A	N/A	N/A	24194598	JASPAR	hg38	1	chr17	80892190	80892200
OREG0734368	Homo sapiens	N/A	TRANSCRIPTION FACTOR BINDING SITE	N/A	N/A	N/A	JUNB	N/A	N/A	N/A	24194598	JASPAR	hg18	1	chr17	76607722	76607732
OREG0734368	Homo sapiens	N/A	TRANSCRIPTION FACTOR BINDING SITE	N/A	N/A	N/A	JUNB	N/A	N/A	N/A	24194598	JASPAR	hg19	1	chr17	78993127	78993137
OREG0734368	Homo sapiens	N/A	TRANSCRIPTION FACTOR BINDING SITE	N/A	N/A	N/A	JUNB	N/A	N/A	N/A	24194598	JASPAR	hg38	1	chr17	81019327	81019337
OREG0734369	Homo sapiens	N/A	TRANSCRIPTION FACTOR BINDING SITE	N/A	N/A	N/A	JUNB	N/A	N/A	N/A	24194598	JASPAR	hg18	1	chr18	721360	721370
OREG0734369	Homo sapiens	N/A	TRANSCRIPTION FACTOR BINDING SITE	N/A	N/A	N/A	JUNB	N/A	N/A	N/A	24194598	JASPAR	hg19	1	chr18	731360	731370
OREG0734369	Homo sapiens	N/A	TRANSCRIPTION FACTOR BINDING SITE	N/A	N/A	N/A	JUNB	N/A	N/A	N/A	24194598	JASPAR	hg38	1	chr18	731360	731370
OREG0734370	Homo sapiens	N/A	TRANSCRIPTION FACTOR BINDING SITE	N/A	N/A	N/A	JUNB	N/A	N/A	N/A	24194598	JASPAR	hg18	-1	chr18	2506419	2506429
OREG0734370	Homo sapiens	N/A	TRANSCRIPTION FACTOR BINDING SITE	N/A	N/A	N/A	JUNB	N/A	N/A	N/A	24194598	JASPAR	hg19	-1	chr18	2516419	2516429
OREG0734370	Homo sapiens	N/A	TRANSCRIPTION FACTOR BINDING SITE	N/A	N/A	N/A	JUNB	N/A	N/A	N/A	24194598	JASPAR	hg38	-1	chr18	2516420	2516430
OREG0734371	Homo sapiens	N/A	TRANSCRIPTION FACTOR BINDING SITE	N/A	N/A	N/A	JUNB	N/A	N/A	N/A	24194598	JASPAR	hg18	1	chr18	6495030	6495040
OREG0734371	Homo sapiens	N/A	TRANSCRIPTION FACTOR BINDING SITE	N/A	N/A	N/A	JUNB	N/A	N/A	N/A	24194598	JASPAR	hg19	1	chr18	6505030	6505040
OREG0734371	Homo sapiens	N/A	TRANSCRIPTION FACTOR BINDING SITE	N/A	N/A	N/A	JUNB	N/A	N/A	N/A	24194598	JASPAR	hg38	1	chr18	6505031	6505041
OREG0734372	Homo sapiens	N/A	TRANSCRIPTION FACTOR BINDING SITE	N/A	N/A	N/A	JUNB	N/A	N/A	N/A	24194598	JASPAR	hg18	1	chr18	6495046	6495056
OREG0734372	Homo sapiens	N/A	TRANSCRIPTION FACTOR BINDING SITE	N/A	N/A	N/A	JUNB	N/A	N/A	N/A	24194598	JASPAR	hg19	1	chr18	6505046	6505056
OREG0734372	Homo sapiens	N/A	TRANSCRIPTION FACTOR BINDING SITE	N/A	N/A	N/A	JUNB	N/A	N/A	N/A	24194598	JASPAR	hg38	1	chr18	6505047	6505057
OREG0734373	Homo sapiens	N/A	TRANSCRIPTION FACTOR BINDING SITE	N/A	N/A	N/A	JUNB	N/A	N/A	N/A	24194598	JASPAR	hg18	1	chr18	6826508	6826518
OREG0734373	Homo sapiens	N/A	TRANSCRIPTION FACTOR BINDING SITE	N/A	N/A	N/A	JUNB	N/A	N/A	N/A	24194598	JASPAR	hg19	1	chr18	6836508	6836518
OREG0734373	Homo sapiens	N/A	TRANSCRIPTION FACTOR BINDING SITE	N/A	N/A	N/A	JUNB	N/A	N/A	N/A	24194598	JASPAR	hg38	1	chr18	6836509	6836519
OREG0734374	Homo sapiens	N/A	TRANSCRIPTION FACTOR BINDING SITE	N/A	N/A	N/A	JUNB	N/A	N/A	N/A	24194598	JASPAR	hg18	-1	chr18	8655756	8655766
OREG0734374	Homo sapiens	N/A	TRANSCRIPTION FACTOR BINDING SITE	N/A	N/A	N/A	JUNB	N/A	N/A	N/A	24194598	JASPAR	hg19	-1	chr18	8665756	8665766
OREG0734374	Homo sapiens	N/A	TRANSCRIPTION FACTOR BINDING SITE	N/A	N/A	N/A	JUNB	N/A	N/A	N/A	24194598	JASPAR	hg38	-1	chr18	8665758	8665768
OREG0734375	Homo sapiens	N/A	TRANSCRIPTION FACTOR BINDING SITE	N/A	N/A	N/A	JUNB	N/A	N/A	N/A	24194598	JASPAR	hg18	-1	chr18	8655768	8655778
OREG0734375	Homo sapiens	N/A	TRANSCRIPTION FACTOR BINDING SITE	N/A	N/A	N/A	JUNB	N/A	N/A	N/A	24194598	JASPAR	hg19	-1	chr18	8665768	8665778
OREG0734375	Homo sapiens	N/A	TRANSCRIPTION FACTOR BINDING SITE	N/A	N/A	N/A	JUNB	N/A	N/A	N/A	24194598	JASPAR	hg38	-1	chr18	8665770	8665780
OREG0734376	Homo sapiens	N/A	TRANSCRIPTION FACTOR BINDING SITE	N/A	N/A	N/A	JUNB	N/A	N/A	N/A	24194598	JASPAR	hg18	-1	chr18	9815774	9815784
OREG0734376	Homo sapiens	N/A	TRANSCRIPTION FACTOR BINDING SITE	N/A	N/A	N/A	JUNB	N/A	N/A	N/A	24194598	JASPAR	hg19	-1	chr18	9825774	9825784
OREG0734376	Homo sapiens	N/A	TRANSCRIPTION FACTOR BINDING SITE	N/A	N/A	N/A	JUNB	N/A	N/A	N/A	24194598	JASPAR	hg38	-1	chr18	9825777	9825787
OREG0734377	Homo sapiens	N/A	TRANSCRIPTION FACTOR BINDING SITE	N/A	N/A	N/A	JUNB	N/A	N/A	N/A	24194598	JASPAR	hg18	-1	chr18	12352136	12352146
OREG0734377	Homo sapiens	N/A	TRANSCRIPTION FACTOR BINDING SITE	N/A	N/A	N/A	JUNB	N/A	N/A	N/A	24194598	JASPAR	hg19	-1	chr18	12362136	12362146
OREG0734377	Homo sapiens	N/A	TRANSCRIPTION FACTOR BINDING SITE	N/A	N/A	N/A	JUNB	N/A	N/A	N/A	24194598	JASPAR	hg38	-1	chr18	12362137	12362147
OREG0734378	Homo sapiens	N/A	TRANSCRIPTION FACTOR BINDING SITE	N/A	N/A	N/A	JUNB	N/A	N/A	N/A	24194598	JASPAR	hg18	1	chr18	13587312	13587322
OREG0734378	Homo sapiens	N/A	TRANSCRIPTION FACTOR BINDING SITE	N/A	N/A	N/A	JUNB	N/A	N/A	N/A	24194598	JASPAR	hg19	1	chr18	13597312	13597322
OREG0734378	Homo sapiens	N/A	TRANSCRIPTION FACTOR BINDING SITE	N/A	N/A	N/A	JUNB	N/A	N/A	N/A	24194598	JASPAR	hg38	1	chr18	13597313	13597323
OREG0734379	Homo sapiens	N/A	TRANSCRIPTION FACTOR BINDING SITE	N/A	N/A	N/A	JUNB	N/A	N/A	N/A	24194598	JASPAR	hg18	1	chr18	18529152	18529162
OREG0734379	Homo sapiens	N/A	TRANSCRIPTION FACTOR BINDING SITE	N/A	N/A	N/A	JUNB	N/A	N/A	N/A	24194598	JASPAR	hg19	1	chr18	20275154	20275164
OREG0734379	Homo sapiens	N/A	TRANSCRIPTION FACTOR BINDING SITE	N/A	N/A	N/A	JUNB	N/A	N/A	N/A	24194598	JASPAR	hg38	1	chr18	22695191	22695201
OREG0734380	Homo sapiens	N/A	TRANSCRIPTION FACTOR BINDING SITE	N/A	N/A	N/A	JUNB	N/A	N/A	N/A	24194598	JASPAR	hg18	-1	chr18	21133102	21133112
OREG0734380	Homo sapiens	N/A	TRANSCRIPTION FACTOR BINDING SITE	N/A	N/A	N/A	JUNB	N/A	N/A	N/A	24194598	JASPAR	hg19	-1	chr18	22879104	22879114
OREG0734380	Homo sapiens	N/A	TRANSCRIPTION FACTOR BINDING SITE	N/A	N/A	N/A	JUNB	N/A	N/A	N/A	24194598	JASPAR	hg38	-1	chr18	25299140	25299150
OREG0734381	Homo sapiens	N/A	TRANSCRIPTION FACTOR BINDING SITE	N/A	N/A	N/A	JUNB	N/A	N/A	N/A	24194598	JASPAR	hg18	-1	chr18	21923778	21923788
OREG0734381	Homo sapiens	N/A	TRANSCRIPTION FACTOR BINDING SITE	N/A	N/A	N/A	JUNB	N/A	N/A	N/A	24194598	JASPAR	hg19	-1	chr18	23669780	23669790
OREG0734381	Homo sapiens	N/A	TRANSCRIPTION FACTOR BINDING SITE	N/A	N/A	N/A	JUNB	N/A	N/A	N/A	24194598	JASPAR	hg38	-1	chr18	26089816	26089826
OREG0734382	Homo sapiens	N/A	TRANSCRIPTION FACTOR BINDING SITE	N/A	N/A	N/A	JUNB	N/A	N/A	N/A	24194598	JASPAR	hg18	-1	chr18	26937110	26937120
OREG0734382	Homo sapiens	N/A	TRANSCRIPTION FACTOR BINDING SITE	N/A	N/A	N/A	JUNB	N/A	N/A	N/A	24194598	JASPAR	hg19	-1	chr18	28683112	28683122
OREG0734382	Homo sapiens	N/A	TRANSCRIPTION FACTOR BINDING SITE	N/A	N/A	N/A	JUNB	N/A	N/A	N/A	24194598	JASPAR	hg38	-1	chr18	31103149	31103159
OREG0734383	Homo sapiens	N/A	TRANSCRIPTION FACTOR BINDING SITE	N/A	N/A	N/A	JUNB	N/A	N/A	N/A	24194598	JASPAR	hg18	1	chr18	46742591	46742601
OREG0734383	Homo sapiens	N/A	TRANSCRIPTION FACTOR BINDING SITE	N/A	N/A	N/A	JUNB	N/A	N/A	N/A	24194598	JASPAR	hg19	1	chr18	48488593	48488603
OREG0734383	Homo sapiens	N/A	TRANSCRIPTION FACTOR BINDING SITE	N/A	N/A	N/A	JUNB	N/A	N/A	N/A	24194598	JASPAR	hg38	1	chr18	50962223	50962233
OREG0734384	Homo sapiens	N/A	TRANSCRIPTION FACTOR BINDING SITE	N/A	N/A	N/A	JUNB	N/A	N/A	N/A	24194598	JASPAR	hg18	-1	chr18	52075673	52075683
OREG0734384	Homo sapiens	N/A	TRANSCRIPTION FACTOR BINDING SITE	N/A	N/A	N/A	JUNB	N/A	N/A	N/A	24194598	JASPAR	hg19	-1	chr18	53924675	53924685
OREG0734384	Homo sapiens	N/A	TRANSCRIPTION FACTOR BINDING SITE	N/A	N/A	N/A	JUNB	N/A	N/A	N/A	24194598	JASPAR	hg38	-1	chr18	56257444	56257454
OREG0734385	Homo sapiens	N/A	TRANSCRIPTION FACTOR BINDING SITE	N/A	N/A	N/A	JUNB	N/A	N/A	N/A	24194598	JASPAR	hg18	1	chr18	55872069	55872079
OREG0734385	Homo sapiens	N/A	TRANSCRIPTION FACTOR BINDING SITE	N/A	N/A	N/A	JUNB	N/A	N/A	N/A	24194598	JASPAR	hg19	1	chr18	57721089	57721099
OREG0734385	Homo sapiens	N/A	TRANSCRIPTION FACTOR BINDING SITE	N/A	N/A	N/A	JUNB	N/A	N/A	N/A	24194598	JASPAR	hg38	1	chr18	60053857	60053867
OREG0734386	Homo sapiens	N/A	TRANSCRIPTION FACTOR BINDING SITE	N/A	N/A	N/A	JUNB	N/A	N/A	N/A	24194598	JASPAR	hg18	-1	chr18	55872081	55872091
OREG0734386	Homo sapiens	N/A	TRANSCRIPTION FACTOR BINDING SITE	N/A	N/A	N/A	JUNB	N/A	N/A	N/A	24194598	JASPAR	hg19	-1	chr18	57721101	57721111
OREG0734386	Homo sapiens	N/A	TRANSCRIPTION FACTOR BINDING SITE	N/A	N/A	N/A	JUNB	N/A	N/A	N/A	24194598	JASPAR	hg38	-1	chr18	60053869	60053879
OREG0734387	Homo sapiens	N/A	TRANSCRIPTION FACTOR BINDING SITE	N/A	N/A	N/A	JUNB	N/A	N/A	N/A	24194598	JASPAR	hg18	1	chr18	58482406	58482416
OREG0734387	Homo sapiens	N/A	TRANSCRIPTION FACTOR BINDING SITE	N/A	N/A	N/A	JUNB	N/A	N/A	N/A	24194598	JASPAR	hg19	1	chr18	60331426	60331436
OREG0734387	Homo sapiens	N/A	TRANSCRIPTION FACTOR BINDING SITE	N/A	N/A	N/A	JUNB	N/A	N/A	N/A	24194598	JASPAR	hg38	1	chr18	62664193	62664203
OREG0734388	Homo sapiens	N/A	TRANSCRIPTION FACTOR BINDING SITE	N/A	N/A	N/A	JUNB	N/A	N/A	N/A	24194598	JASPAR	hg18	-1	chr18	69958261	69958271
OREG0734388	Homo sapiens	N/A	TRANSCRIPTION FACTOR BINDING SITE	N/A	N/A	N/A	JUNB	N/A	N/A	N/A	24194598	JASPAR	hg19	-1	chr18	71807281	71807291
OREG0734388	Homo sapiens	N/A	TRANSCRIPTION FACTOR BINDING SITE	N/A	N/A	N/A	JUNB	N/A	N/A	N/A	24194598	JASPAR	hg38	-1	chr18	74140046	74140056
OREG0734389	Homo sapiens	N/A	TRANSCRIPTION FACTOR BINDING SITE	N/A	N/A	N/A	JUNB	N/A	N/A	N/A	24194598	JASPAR	hg18	1	chr19	1140657	1140667
OREG0734389	Homo sapiens	N/A	TRANSCRIPTION FACTOR BINDING SITE	N/A	N/A	N/A	JUNB	N/A	N/A	N/A	24194598	JASPAR	hg19	1	chr19	1189657	1189667
OREG0734389	Homo sapiens	N/A	TRANSCRIPTION FACTOR BINDING SITE	N/A	N/A	N/A	JUNB	N/A	N/A	N/A	24194598	JASPAR	hg38	1	chr19	1189658	1189668
OREG0734390	Homo sapiens	N/A	TRANSCRIPTION FACTOR BINDING SITE	N/A	N/A	N/A	JUNB	N/A	N/A	N/A	24194598	JASPAR	hg18	1	chr19	2494812	2494822
OREG0734390	Homo sapiens	N/A	TRANSCRIPTION FACTOR BINDING SITE	N/A	N/A	N/A	JUNB	N/A	N/A	N/A	24194598	JASPAR	hg19	1	chr19	2543812	2543822
OREG0734390	Homo sapiens	N/A	TRANSCRIPTION FACTOR BINDING SITE	N/A	N/A	N/A	JUNB	N/A	N/A	N/A	24194598	JASPAR	hg38	1	chr19	2543814	2543824
OREG0734391	Homo sapiens	N/A	TRANSCRIPTION FACTOR BINDING SITE	N/A	N/A	N/A	JUNB	N/A	N/A	N/A	24194598	JASPAR	hg18	1	chr19	3743311	3743321
OREG0734391	Homo sapiens	N/A	TRANSCRIPTION FACTOR BINDING SITE	N/A	N/A	N/A	JUNB	N/A	N/A	N/A	24194598	JASPAR	hg19	1	chr19	3792311	3792321
OREG0734391	Homo sapiens	N/A	TRANSCRIPTION FACTOR BINDING SITE	N/A	N/A	N/A	JUNB	N/A	N/A	N/A	24194598	JASPAR	hg38	1	chr19	3792313	3792323
OREG0734392	Homo sapiens	N/A	TRANSCRIPTION FACTOR BINDING SITE	N/A	N/A	N/A	JUNB	N/A	N/A	N/A	24194598	JASPAR	hg18	-1	chr19	4214870	4214880
OREG0734392	Homo sapiens	N/A	TRANSCRIPTION FACTOR BINDING SITE	N/A	N/A	N/A	JUNB	N/A	N/A	N/A	24194598	JASPAR	hg19	-1	chr19	4263870	4263880
OREG0734392	Homo sapiens	N/A	TRANSCRIPTION FACTOR BINDING SITE	N/A	N/A	N/A	JUNB	N/A	N/A	N/A	24194598	JASPAR	hg38	-1	chr19	4263873	4263883
OREG0734393	Homo sapiens	N/A	TRANSCRIPTION FACTOR BINDING SITE	N/A	N/A	N/A	JUNB	N/A	N/A	N/A	24194598	JASPAR	hg18	-1	chr19	7839287	7839297
OREG0734393	Homo sapiens	N/A	TRANSCRIPTION FACTOR BINDING SITE	N/A	N/A	N/A	JUNB	N/A	N/A	N/A	24194598	JASPAR	hg19	-1	chr19	7933287	7933297
OREG0734393	Homo sapiens	N/A	TRANSCRIPTION FACTOR BINDING SITE	N/A	N/A	N/A	JUNB	N/A	N/A	N/A	24194598	JASPAR	hg38	-1	chr19	7868401	7868411
OREG0734394	Homo sapiens	N/A	TRANSCRIPTION FACTOR BINDING SITE	N/A	N/A	N/A	JUNB	N/A	N/A	N/A	24194598	JASPAR	hg18	1	chr19	8422952	8422962
OREG0734394	Homo sapiens	N/A	TRANSCRIPTION FACTOR BINDING SITE	N/A	N/A	N/A	JUNB	N/A	N/A	N/A	24194598	JASPAR	hg19	1	chr19	8516952	8516962
OREG0734394	Homo sapiens	N/A	TRANSCRIPTION FACTOR BINDING SITE	N/A	N/A	N/A	JUNB	N/A	N/A	N/A	24194598	JASPAR	hg38	1	chr19	8452068	8452078
OREG0734395	Homo sapiens	N/A	TRANSCRIPTION FACTOR BINDING SITE	N/A	N/A	N/A	JUNB	N/A	N/A	N/A	24194598	JASPAR	hg18	-1	chr19	10720826	10720836
OREG0734395	Homo sapiens	N/A	TRANSCRIPTION FACTOR BINDING SITE	N/A	N/A	N/A	JUNB	N/A	N/A	N/A	24194598	JASPAR	hg19	-1	chr19	10859826	10859836
OREG0734395	Homo sapiens	N/A	TRANSCRIPTION FACTOR BINDING SITE	N/A	N/A	N/A	JUNB	N/A	N/A	N/A	24194598	JASPAR	hg38	-1	chr19	10749150	10749160
OREG0734396	Homo sapiens	N/A	TRANSCRIPTION FACTOR BINDING SITE	N/A	N/A	N/A	JUNB	N/A	N/A	N/A	24194598	JASPAR	hg18	-1	chr19	11349198	11349208
OREG0734396	Homo sapiens	N/A	TRANSCRIPTION FACTOR BINDING SITE	N/A	N/A	N/A	JUNB	N/A	N/A	N/A	24194598	JASPAR	hg19	-1	chr19	11488198	11488208
OREG0734396	Homo sapiens	N/A	TRANSCRIPTION FACTOR BINDING SITE	N/A	N/A	N/A	JUNB	N/A	N/A	N/A	24194598	JASPAR	hg38	-1	chr19	11377522	11377532
OREG0734397	Homo sapiens	N/A	TRANSCRIPTION FACTOR BINDING SITE	N/A	N/A	N/A	JUNB	N/A	N/A	N/A	24194598	JASPAR	hg18	-1	chr19	12383907	12383917
OREG0734397	Homo sapiens	N/A	TRANSCRIPTION FACTOR BINDING SITE	N/A	N/A	N/A	JUNB	N/A	N/A	N/A	24194598	JASPAR	hg19	-1	chr19	12522907	12522917
OREG0734397	Homo sapiens	N/A	TRANSCRIPTION FACTOR BINDING SITE	N/A	N/A	N/A	JUNB	N/A	N/A	N/A	24194598	JASPAR	hg38	-1	chr19	12412093	12412103
OREG0734398	Homo sapiens	N/A	TRANSCRIPTION FACTOR BINDING SITE	N/A	N/A	N/A	JUNB	N/A	N/A	N/A	24194598	JASPAR	hg18	-1	chr19	13818925	13818935
OREG0734398	Homo sapiens	N/A	TRANSCRIPTION FACTOR BINDING SITE	N/A	N/A	N/A	JUNB	N/A	N/A	N/A	24194598	JASPAR	hg19	-1	chr19	13957925	13957935
OREG0734398	Homo sapiens	N/A	TRANSCRIPTION FACTOR BINDING SITE	N/A	N/A	N/A	JUNB	N/A	N/A	N/A	24194598	JASPAR	hg38	-1	chr19	13847111	13847121
OREG0734399	Homo sapiens	N/A	TRANSCRIPTION FACTOR BINDING SITE	N/A	N/A	N/A	JUNB	N/A	N/A	N/A	24194598	JASPAR	hg18	1	chr19	14356235	14356245
OREG0734399	Homo sapiens	N/A	TRANSCRIPTION FACTOR BINDING SITE	N/A	N/A	N/A	JUNB	N/A	N/A	N/A	24194598	JASPAR	hg19	1	chr19	14495235	14495245
OREG0734399	Homo sapiens	N/A	TRANSCRIPTION FACTOR BINDING SITE	N/A	N/A	N/A	JUNB	N/A	N/A	N/A	24194598	JASPAR	hg38	1	chr19	14384423	14384433
OREG0734400	Homo sapiens	N/A	TRANSCRIPTION FACTOR BINDING SITE	N/A	N/A	N/A	JUNB	N/A	N/A	N/A	24194598	JASPAR	hg18	1	chr19	14356265	14356275
OREG0734400	Homo sapiens	N/A	TRANSCRIPTION FACTOR BINDING SITE	N/A	N/A	N/A	JUNB	N/A	N/A	N/A	24194598	JASPAR	hg19	1	chr19	14495265	14495275
OREG0734400	Homo sapiens	N/A	TRANSCRIPTION FACTOR BINDING SITE	N/A	N/A	N/A	JUNB	N/A	N/A	N/A	24194598	JASPAR	hg38	1	chr19	14384453	14384463
OREG0734401	Homo sapiens	N/A	TRANSCRIPTION FACTOR BINDING SITE	N/A	N/A	N/A	JUNB	N/A	N/A	N/A	24194598	JASPAR	hg18	-1	chr19	14499490	14499500
OREG0734401	Homo sapiens	N/A	TRANSCRIPTION FACTOR BINDING SITE	N/A	N/A	N/A	JUNB	N/A	N/A	N/A	24194598	JASPAR	hg19	-1	chr19	14638490	14638500
OREG0734401	Homo sapiens	N/A	TRANSCRIPTION FACTOR BINDING SITE	N/A	N/A	N/A	JUNB	N/A	N/A	N/A	24194598	JASPAR	hg38	-1	chr19	14527678	14527688
OREG0734402	Homo sapiens	N/A	TRANSCRIPTION FACTOR BINDING SITE	N/A	N/A	N/A	JUNB	N/A	N/A	N/A	24194598	JASPAR	hg18	-1	chr19	14516013	14516023
OREG0734402	Homo sapiens	N/A	TRANSCRIPTION FACTOR BINDING SITE	N/A	N/A	N/A	JUNB	N/A	N/A	N/A	24194598	JASPAR	hg19	-1	chr19	14655013	14655023
OREG0734402	Homo sapiens	N/A	TRANSCRIPTION FACTOR BINDING SITE	N/A	N/A	N/A	JUNB	N/A	N/A	N/A	24194598	JASPAR	hg38	-1	chr19	14544201	14544211
OREG0734403	Homo sapiens	N/A	TRANSCRIPTION FACTOR BINDING SITE	N/A	N/A	N/A	JUNB	N/A	N/A	N/A	24194598	JASPAR	hg18	1	chr19	18736055	18736065
OREG0734403	Homo sapiens	N/A	TRANSCRIPTION FACTOR BINDING SITE	N/A	N/A	N/A	JUNB	N/A	N/A	N/A	24194598	JASPAR	hg19	1	chr19	18875055	18875065
OREG0734403	Homo sapiens	N/A	TRANSCRIPTION FACTOR BINDING SITE	N/A	N/A	N/A	JUNB	N/A	N/A	N/A	24194598	JASPAR	hg38	1	chr19	18764245	18764255
OREG0734404	Homo sapiens	N/A	TRANSCRIPTION FACTOR BINDING SITE	N/A	N/A	N/A	JUNB	N/A	N/A	N/A	24194598	JASPAR	hg18	-1	chr19	19233246	19233256
OREG0734404	Homo sapiens	N/A	TRANSCRIPTION FACTOR BINDING SITE	N/A	N/A	N/A	JUNB	N/A	N/A	N/A	24194598	JASPAR	hg19	-1	chr19	19372246	19372256
OREG0734404	Homo sapiens	N/A	TRANSCRIPTION FACTOR BINDING SITE	N/A	N/A	N/A	JUNB	N/A	N/A	N/A	24194598	JASPAR	hg38	-1	chr19	19261437	19261447
OREG0734405	Homo sapiens	N/A	TRANSCRIPTION FACTOR BINDING SITE	N/A	N/A	N/A	JUNB	N/A	N/A	N/A	24194598	JASPAR	hg18	-1	chr19	43835081	43835091
OREG0734405	Homo sapiens	N/A	TRANSCRIPTION FACTOR BINDING SITE	N/A	N/A	N/A	JUNB	N/A	N/A	N/A	24194598	JASPAR	hg19	-1	chr19	39143241	39143251
OREG0734405	Homo sapiens	N/A	TRANSCRIPTION FACTOR BINDING SITE	N/A	N/A	N/A	JUNB	N/A	N/A	N/A	24194598	JASPAR	hg38	-1	chr19	38652601	38652611
OREG0734406	Homo sapiens	N/A	TRANSCRIPTION FACTOR BINDING SITE	N/A	N/A	N/A	JUNB	N/A	N/A	N/A	24194598	JASPAR	hg18	1	chr19	43982356	43982366
OREG0734406	Homo sapiens	N/A	TRANSCRIPTION FACTOR BINDING SITE	N/A	N/A	N/A	JUNB	N/A	N/A	N/A	24194598	JASPAR	hg19	1	chr19	39290516	39290526
OREG0734406	Homo sapiens	N/A	TRANSCRIPTION FACTOR BINDING SITE	N/A	N/A	N/A	JUNB	N/A	N/A	N/A	24194598	JASPAR	hg38	1	chr19	38799876	38799886
OREG0734407	Homo sapiens	N/A	TRANSCRIPTION FACTOR BINDING SITE	N/A	N/A	N/A	JUNB	N/A	N/A	N/A	24194598	JASPAR	hg18	-1	chr19	45609970	45609980
OREG0734407	Homo sapiens	N/A	TRANSCRIPTION FACTOR BINDING SITE	N/A	N/A	N/A	JUNB	N/A	N/A	N/A	24194598	JASPAR	hg19	-1	chr19	40918130	40918140
OREG0734407	Homo sapiens	N/A	TRANSCRIPTION FACTOR BINDING SITE	N/A	N/A	N/A	JUNB	N/A	N/A	N/A	24194598	JASPAR	hg38	-1	chr19	40412223	40412233
OREG0734408	Homo sapiens	N/A	TRANSCRIPTION FACTOR BINDING SITE	N/A	N/A	N/A	JUNB	N/A	N/A	N/A	24194598	JASPAR	hg18	-1	chr19	45913655	45913665
OREG0734408	Homo sapiens	N/A	TRANSCRIPTION FACTOR BINDING SITE	N/A	N/A	N/A	JUNB	N/A	N/A	N/A	24194598	JASPAR	hg19	-1	chr19	41221815	41221825
OREG0734408	Homo sapiens	N/A	TRANSCRIPTION FACTOR BINDING SITE	N/A	N/A	N/A	JUNB	N/A	N/A	N/A	24194598	JASPAR	hg38	-1	chr19	40715910	40715920
OREG0734409	Homo sapiens	N/A	TRANSCRIPTION FACTOR BINDING SITE	N/A	N/A	N/A	JUNB	N/A	N/A	N/A	24194598	JASPAR	hg18	-1	chr19	46237716	46237726
OREG0734409	Homo sapiens	N/A	TRANSCRIPTION FACTOR BINDING SITE	N/A	N/A	N/A	JUNB	N/A	N/A	N/A	24194598	JASPAR	hg19	-1	chr19	41545876	41545886
OREG0734409	Homo sapiens	N/A	TRANSCRIPTION FACTOR BINDING SITE	N/A	N/A	N/A	JUNB	N/A	N/A	N/A	24194598	JASPAR	hg38	-1	chr19	41039971	41039981
OREG0734410	Homo sapiens	N/A	TRANSCRIPTION FACTOR BINDING SITE	N/A	N/A	N/A	JUNB	N/A	N/A	N/A	24194598	JASPAR	hg18	1	chr19	50089341	50089351
OREG0734410	Homo sapiens	N/A	TRANSCRIPTION FACTOR BINDING SITE	N/A	N/A	N/A	JUNB	N/A	N/A	N/A	24194598	JASPAR	hg19	1	chr19	45397501	45397511
OREG0734410	Homo sapiens	N/A	TRANSCRIPTION FACTOR BINDING SITE	N/A	N/A	N/A	JUNB	N/A	N/A	N/A	24194598	JASPAR	hg38	1	chr19	44894244	44894254
OREG0734411	Homo sapiens	N/A	TRANSCRIPTION FACTOR BINDING SITE	N/A	N/A	N/A	JUNB	N/A	N/A	N/A	24194598	JASPAR	hg18	-1	chr19	50106495	50106505
OREG0734411	Homo sapiens	N/A	TRANSCRIPTION FACTOR BINDING SITE	N/A	N/A	N/A	JUNB	N/A	N/A	N/A	24194598	JASPAR	hg19	-1	chr19	45414655	45414665
OREG0734411	Homo sapiens	N/A	TRANSCRIPTION FACTOR BINDING SITE	N/A	N/A	N/A	JUNB	N/A	N/A	N/A	24194598	JASPAR	hg38	-1	chr19	44911398	44911408
OREG0734412	Homo sapiens	N/A	TRANSCRIPTION FACTOR BINDING SITE	N/A	N/A	N/A	JUNB	N/A	N/A	N/A	24194598	JASPAR	hg18	-1	chr19	51895984	51895994
OREG0734412	Homo sapiens	N/A	TRANSCRIPTION FACTOR BINDING SITE	N/A	N/A	N/A	JUNB	N/A	N/A	N/A	24194598	JASPAR	hg19	-1	chr19	47204144	47204154
OREG0734412	Homo sapiens	N/A	TRANSCRIPTION FACTOR BINDING SITE	N/A	N/A	N/A	JUNB	N/A	N/A	N/A	24194598	JASPAR	hg38	-1	chr19	46700887	46700897
OREG0734413	Homo sapiens	N/A	TRANSCRIPTION FACTOR BINDING SITE	N/A	N/A	N/A	JUNB	N/A	N/A	N/A	24194598	JASPAR	hg18	1	chr19	52015215	52015225
OREG0734413	Homo sapiens	N/A	TRANSCRIPTION FACTOR BINDING SITE	N/A	N/A	N/A	JUNB	N/A	N/A	N/A	24194598	JASPAR	hg19	1	chr19	47323375	47323385
OREG0734413	Homo sapiens	N/A	TRANSCRIPTION FACTOR BINDING SITE	N/A	N/A	N/A	JUNB	N/A	N/A	N/A	24194598	JASPAR	hg38	1	chr19	46820118	46820128
OREG0734414	Homo sapiens	N/A	TRANSCRIPTION FACTOR BINDING SITE	N/A	N/A	N/A	JUNB	N/A	N/A	N/A	24194598	JASPAR	hg18	1	chr19	52924749	52924759
OREG0734414	Homo sapiens	N/A	TRANSCRIPTION FACTOR BINDING SITE	N/A	N/A	N/A	JUNB	N/A	N/A	N/A	24194598	JASPAR	hg19	1	chr19	48232937	48232947
OREG0734414	Homo sapiens	N/A	TRANSCRIPTION FACTOR BINDING SITE	N/A	N/A	N/A	JUNB	N/A	N/A	N/A	24194598	JASPAR	hg38	1	chr19	47729680	47729690
OREG0734415	Homo sapiens	N/A	TRANSCRIPTION FACTOR BINDING SITE	N/A	N/A	N/A	JUNB	N/A	N/A	N/A	24194598	JASPAR	hg18	-1	chr19	59037418	59037428
OREG0734415	Homo sapiens	N/A	TRANSCRIPTION FACTOR BINDING SITE	N/A	N/A	N/A	JUNB	N/A	N/A	N/A	24194598	JASPAR	hg19	-1	chr19	54345606	54345616
OREG0734415	Homo sapiens	N/A	TRANSCRIPTION FACTOR BINDING SITE	N/A	N/A	N/A	JUNB	N/A	N/A	N/A	24194598	JASPAR	hg38	-1	chr19	53842352	53842362
OREG0734416	Homo sapiens	N/A	TRANSCRIPTION FACTOR BINDING SITE	N/A	N/A	N/A	JUNB	N/A	N/A	N/A	24194598	JASPAR	hg18	-1	chr2	307775	307785
OREG0734416	Homo sapiens	N/A	TRANSCRIPTION FACTOR BINDING SITE	N/A	N/A	N/A	JUNB	N/A	N/A	N/A	24194598	JASPAR	hg19	-1	chr2	317775	317785
OREG0734416	Homo sapiens	N/A	TRANSCRIPTION FACTOR BINDING SITE	N/A	N/A	N/A	JUNB	N/A	N/A	N/A	24194598	JASPAR	hg38	-1	chr2	317775	317785
OREG0734417	Homo sapiens	N/A	TRANSCRIPTION FACTOR BINDING SITE	N/A	N/A	N/A	JUNB	N/A	N/A	N/A	24194598	JASPAR	hg18	1	chr2	8663464	8663474
OREG0734417	Homo sapiens	N/A	TRANSCRIPTION FACTOR BINDING SITE	N/A	N/A	N/A	JUNB	N/A	N/A	N/A	24194598	JASPAR	hg19	1	chr2	8746013	8746023
OREG0734417	Homo sapiens	N/A	TRANSCRIPTION FACTOR BINDING SITE	N/A	N/A	N/A	JUNB	N/A	N/A	N/A	24194598	JASPAR	hg38	1	chr2	8605883	8605893
OREG0734418	Homo sapiens	N/A	TRANSCRIPTION FACTOR BINDING SITE	N/A	N/A	N/A	JUNB	N/A	N/A	N/A	24194598	JASPAR	hg18	-1	chr2	9292494	9292504
OREG0734418	Homo sapiens	N/A	TRANSCRIPTION FACTOR BINDING SITE	N/A	N/A	N/A	JUNB	N/A	N/A	N/A	24194598	JASPAR	hg19	-1	chr2	9375043	9375053
OREG0734418	Homo sapiens	N/A	TRANSCRIPTION FACTOR BINDING SITE	N/A	N/A	N/A	JUNB	N/A	N/A	N/A	24194598	JASPAR	hg38	-1	chr2	9234914	9234924
OREG0734419	Homo sapiens	N/A	TRANSCRIPTION FACTOR BINDING SITE	N/A	N/A	N/A	JUNB	N/A	N/A	N/A	24194598	JASPAR	hg18	1	chr2	9422989	9422999
OREG0734419	Homo sapiens	N/A	TRANSCRIPTION FACTOR BINDING SITE	N/A	N/A	N/A	JUNB	N/A	N/A	N/A	24194598	JASPAR	hg19	1	chr2	9505538	9505548
OREG0734419	Homo sapiens	N/A	TRANSCRIPTION FACTOR BINDING SITE	N/A	N/A	N/A	JUNB	N/A	N/A	N/A	24194598	JASPAR	hg38	1	chr2	9365409	9365419
OREG0734420	Homo sapiens	N/A	TRANSCRIPTION FACTOR BINDING SITE	N/A	N/A	N/A	JUNB	N/A	N/A	N/A	24194598	JASPAR	hg18	1	chr2	9714103	9714113
OREG0734420	Homo sapiens	N/A	TRANSCRIPTION FACTOR BINDING SITE	N/A	N/A	N/A	JUNB	N/A	N/A	N/A	24194598	JASPAR	hg19	1	chr2	9796652	9796662
OREG0734420	Homo sapiens	N/A	TRANSCRIPTION FACTOR BINDING SITE	N/A	N/A	N/A	JUNB	N/A	N/A	N/A	24194598	JASPAR	hg38	1	chr2	9656523	9656533
OREG0734421	Homo sapiens	N/A	TRANSCRIPTION FACTOR BINDING SITE	N/A	N/A	N/A	JUNB	N/A	N/A	N/A	24194598	JASPAR	hg18	1	chr2	12234741	12234751
OREG0734421	Homo sapiens	N/A	TRANSCRIPTION FACTOR BINDING SITE	N/A	N/A	N/A	JUNB	N/A	N/A	N/A	24194598	JASPAR	hg19	1	chr2	12317290	12317300
OREG0734421	Homo sapiens	N/A	TRANSCRIPTION FACTOR BINDING SITE	N/A	N/A	N/A	JUNB	N/A	N/A	N/A	24194598	JASPAR	hg38	1	chr2	12177164	12177174
OREG0734422	Homo sapiens	N/A	TRANSCRIPTION FACTOR BINDING SITE	N/A	N/A	N/A	JUNB	N/A	N/A	N/A	24194598	JASPAR	hg18	1	chr2	12556425	12556435
OREG0734422	Homo sapiens	N/A	TRANSCRIPTION FACTOR BINDING SITE	N/A	N/A	N/A	JUNB	N/A	N/A	N/A	24194598	JASPAR	hg19	1	chr2	12638974	12638984
OREG0734422	Homo sapiens	N/A	TRANSCRIPTION FACTOR BINDING SITE	N/A	N/A	N/A	JUNB	N/A	N/A	N/A	24194598	JASPAR	hg38	1	chr2	12498848	12498858
OREG0734423	Homo sapiens	N/A	TRANSCRIPTION FACTOR BINDING SITE	N/A	N/A	N/A	JUNB	N/A	N/A	N/A	24194598	JASPAR	hg18	-1	chr2	20642715	20642725
OREG0734423	Homo sapiens	N/A	TRANSCRIPTION FACTOR BINDING SITE	N/A	N/A	N/A	JUNB	N/A	N/A	N/A	24194598	JASPAR	hg19	-1	chr2	20779234	20779244
OREG0734423	Homo sapiens	N/A	TRANSCRIPTION FACTOR BINDING SITE	N/A	N/A	N/A	JUNB	N/A	N/A	N/A	24194598	JASPAR	hg38	-1	chr2	20579474	20579484
OREG0734424	Homo sapiens	N/A	TRANSCRIPTION FACTOR BINDING SITE	N/A	N/A	N/A	JUNB	N/A	N/A	N/A	24194598	JASPAR	hg18	1	chr2	24533192	24533202
OREG0734424	Homo sapiens	N/A	TRANSCRIPTION FACTOR BINDING SITE	N/A	N/A	N/A	JUNB	N/A	N/A	N/A	24194598	JASPAR	hg19	1	chr2	24679688	24679698
OREG0734424	Homo sapiens	N/A	TRANSCRIPTION FACTOR BINDING SITE	N/A	N/A	N/A	JUNB	N/A	N/A	N/A	24194598	JASPAR	hg38	1	chr2	24456819	24456829
OREG0734425	Homo sapiens	N/A	TRANSCRIPTION FACTOR BINDING SITE	N/A	N/A	N/A	JUNB	N/A	N/A	N/A	24194598	JASPAR	hg18	1	chr2	24533219	24533229
OREG0734425	Homo sapiens	N/A	TRANSCRIPTION FACTOR BINDING SITE	N/A	N/A	N/A	JUNB	N/A	N/A	N/A	24194598	JASPAR	hg19	1	chr2	24679715	24679725
OREG0734425	Homo sapiens	N/A	TRANSCRIPTION FACTOR BINDING SITE	N/A	N/A	N/A	JUNB	N/A	N/A	N/A	24194598	JASPAR	hg38	1	chr2	24456846	24456856
OREG0734426	Homo sapiens	N/A	TRANSCRIPTION FACTOR BINDING SITE	N/A	N/A	N/A	JUNB	N/A	N/A	N/A	24194598	JASPAR	hg18	1	chr2	26089062	26089072
OREG0734426	Homo sapiens	N/A	TRANSCRIPTION FACTOR BINDING SITE	N/A	N/A	N/A	JUNB	N/A	N/A	N/A	24194598	JASPAR	hg19	1	chr2	26235558	26235568
OREG0734426	Homo sapiens	N/A	TRANSCRIPTION FACTOR BINDING SITE	N/A	N/A	N/A	JUNB	N/A	N/A	N/A	24194598	JASPAR	hg38	1	chr2	26012689	26012699
OREG0734427	Homo sapiens	N/A	TRANSCRIPTION FACTOR BINDING SITE	N/A	N/A	N/A	JUNB	N/A	N/A	N/A	24194598	JASPAR	hg18	1	chr2	26421178	26421188
OREG0734427	Homo sapiens	N/A	TRANSCRIPTION FACTOR BINDING SITE	N/A	N/A	N/A	JUNB	N/A	N/A	N/A	24194598	JASPAR	hg19	1	chr2	26567674	26567684
OREG0734427	Homo sapiens	N/A	TRANSCRIPTION FACTOR BINDING SITE	N/A	N/A	N/A	JUNB	N/A	N/A	N/A	24194598	JASPAR	hg38	1	chr2	26344806	26344816
OREG0734428	Homo sapiens	N/A	TRANSCRIPTION FACTOR BINDING SITE	N/A	N/A	N/A	JUNB	N/A	N/A	N/A	24194598	JASPAR	hg18	1	chr2	26439916	26439926
OREG0734428	Homo sapiens	N/A	TRANSCRIPTION FACTOR BINDING SITE	N/A	N/A	N/A	JUNB	N/A	N/A	N/A	24194598	JASPAR	hg19	1	chr2	26586412	26586422
OREG0734428	Homo sapiens	N/A	TRANSCRIPTION FACTOR BINDING SITE	N/A	N/A	N/A	JUNB	N/A	N/A	N/A	24194598	JASPAR	hg38	1	chr2	26363544	26363554
OREG0734429	Homo sapiens	N/A	TRANSCRIPTION FACTOR BINDING SITE	N/A	N/A	N/A	JUNB	N/A	N/A	N/A	24194598	JASPAR	hg18	1	chr2	28904948	28904958
OREG0734429	Homo sapiens	N/A	TRANSCRIPTION FACTOR BINDING SITE	N/A	N/A	N/A	JUNB	N/A	N/A	N/A	24194598	JASPAR	hg19	1	chr2	29051444	29051454
OREG0734429	Homo sapiens	N/A	TRANSCRIPTION FACTOR BINDING SITE	N/A	N/A	N/A	JUNB	N/A	N/A	N/A	24194598	JASPAR	hg38	1	chr2	28828578	28828588
OREG0734430	Homo sapiens	N/A	TRANSCRIPTION FACTOR BINDING SITE	N/A	N/A	N/A	JUNB	N/A	N/A	N/A	24194598	JASPAR	hg18	1	chr2	33354468	33354478
OREG0734430	Homo sapiens	N/A	TRANSCRIPTION FACTOR BINDING SITE	N/A	N/A	N/A	JUNB	N/A	N/A	N/A	24194598	JASPAR	hg19	1	chr2	33500964	33500974
OREG0734430	Homo sapiens	N/A	TRANSCRIPTION FACTOR BINDING SITE	N/A	N/A	N/A	JUNB	N/A	N/A	N/A	24194598	JASPAR	hg38	1	chr2	33275897	33275907
OREG0734431	Homo sapiens	N/A	TRANSCRIPTION FACTOR BINDING SITE	N/A	N/A	N/A	JUNB	N/A	N/A	N/A	24194598	JASPAR	hg18	1	chr2	33354493	33354503
OREG0734431	Homo sapiens	N/A	TRANSCRIPTION FACTOR BINDING SITE	N/A	N/A	N/A	JUNB	N/A	N/A	N/A	24194598	JASPAR	hg19	1	chr2	33500989	33500999
OREG0734431	Homo sapiens	N/A	TRANSCRIPTION FACTOR BINDING SITE	N/A	N/A	N/A	JUNB	N/A	N/A	N/A	24194598	JASPAR	hg38	1	chr2	33275922	33275932
OREG0734432	Homo sapiens	N/A	TRANSCRIPTION FACTOR BINDING SITE	N/A	N/A	N/A	JUNB	N/A	N/A	N/A	24194598	JASPAR	hg18	-1	chr2	37471266	37471276
OREG0734432	Homo sapiens	N/A	TRANSCRIPTION FACTOR BINDING SITE	N/A	N/A	N/A	JUNB	N/A	N/A	N/A	24194598	JASPAR	hg19	-1	chr2	37617762	37617772
OREG0734432	Homo sapiens	N/A	TRANSCRIPTION FACTOR BINDING SITE	N/A	N/A	N/A	JUNB	N/A	N/A	N/A	24194598	JASPAR	hg38	-1	chr2	37390619	37390629
OREG0734433	Homo sapiens	N/A	TRANSCRIPTION FACTOR BINDING SITE	N/A	N/A	N/A	JUNB	N/A	N/A	N/A	24194598	JASPAR	hg18	-1	chr2	42501656	42501666
OREG0734433	Homo sapiens	N/A	TRANSCRIPTION FACTOR BINDING SITE	N/A	N/A	N/A	JUNB	N/A	N/A	N/A	24194598	JASPAR	hg19	-1	chr2	42648152	42648162
OREG0734433	Homo sapiens	N/A	TRANSCRIPTION FACTOR BINDING SITE	N/A	N/A	N/A	JUNB	N/A	N/A	N/A	24194598	JASPAR	hg38	-1	chr2	42421012	42421022
OREG0734434	Homo sapiens	N/A	TRANSCRIPTION FACTOR BINDING SITE	N/A	N/A	N/A	JUNB	N/A	N/A	N/A	24194598	JASPAR	hg18	1	chr2	42501685	42501695
OREG0734434	Homo sapiens	N/A	TRANSCRIPTION FACTOR BINDING SITE	N/A	N/A	N/A	JUNB	N/A	N/A	N/A	24194598	JASPAR	hg19	1	chr2	42648181	42648191
OREG0734434	Homo sapiens	N/A	TRANSCRIPTION FACTOR BINDING SITE	N/A	N/A	N/A	JUNB	N/A	N/A	N/A	24194598	JASPAR	hg38	1	chr2	42421041	42421051
OREG0734435	Homo sapiens	N/A	TRANSCRIPTION FACTOR BINDING SITE	N/A	N/A	N/A	JUNB	N/A	N/A	N/A	24194598	JASPAR	hg18	1	chr2	43374686	43374696
OREG0734435	Homo sapiens	N/A	TRANSCRIPTION FACTOR BINDING SITE	N/A	N/A	N/A	JUNB	N/A	N/A	N/A	24194598	JASPAR	hg19	1	chr2	43521182	43521192
OREG0734435	Homo sapiens	N/A	TRANSCRIPTION FACTOR BINDING SITE	N/A	N/A	N/A	JUNB	N/A	N/A	N/A	24194598	JASPAR	hg38	1	chr2	43294043	43294053
OREG0734436	Homo sapiens	N/A	TRANSCRIPTION FACTOR BINDING SITE	N/A	N/A	N/A	JUNB	N/A	N/A	N/A	24194598	JASPAR	hg18	-1	chr2	55446096	55446106
OREG0734436	Homo sapiens	N/A	TRANSCRIPTION FACTOR BINDING SITE	N/A	N/A	N/A	JUNB	N/A	N/A	N/A	24194598	JASPAR	hg19	-1	chr2	55592592	55592602
OREG0734436	Homo sapiens	N/A	TRANSCRIPTION FACTOR BINDING SITE	N/A	N/A	N/A	JUNB	N/A	N/A	N/A	24194598	JASPAR	hg38	-1	chr2	55365456	55365466
OREG0734437	Homo sapiens	N/A	TRANSCRIPTION FACTOR BINDING SITE	N/A	N/A	N/A	JUNB	N/A	N/A	N/A	24194598	JASPAR	hg18	1	chr2	61808554	61808564
OREG0734437	Homo sapiens	N/A	TRANSCRIPTION FACTOR BINDING SITE	N/A	N/A	N/A	JUNB	N/A	N/A	N/A	24194598	JASPAR	hg19	1	chr2	61955050	61955060
OREG0734437	Homo sapiens	N/A	TRANSCRIPTION FACTOR BINDING SITE	N/A	N/A	N/A	JUNB	N/A	N/A	N/A	24194598	JASPAR	hg38	1	chr2	61727915	61727925
OREG0734438	Homo sapiens	N/A	TRANSCRIPTION FACTOR BINDING SITE	N/A	N/A	N/A	JUNB	N/A	N/A	N/A	24194598	JASPAR	hg18	-1	chr2	64756776	64756786
OREG0734438	Homo sapiens	N/A	TRANSCRIPTION FACTOR BINDING SITE	N/A	N/A	N/A	JUNB	N/A	N/A	N/A	24194598	JASPAR	hg19	-1	chr2	64903272	64903282
OREG0734438	Homo sapiens	N/A	TRANSCRIPTION FACTOR BINDING SITE	N/A	N/A	N/A	JUNB	N/A	N/A	N/A	24194598	JASPAR	hg38	-1	chr2	64676138	64676148
OREG0734439	Homo sapiens	N/A	TRANSCRIPTION FACTOR BINDING SITE	N/A	N/A	N/A	JUNB	N/A	N/A	N/A	24194598	JASPAR	hg18	1	chr2	65746977	65746987
OREG0734439	Homo sapiens	N/A	TRANSCRIPTION FACTOR BINDING SITE	N/A	N/A	N/A	JUNB	N/A	N/A	N/A	24194598	JASPAR	hg19	1	chr2	65893473	65893483
OREG0734439	Homo sapiens	N/A	TRANSCRIPTION FACTOR BINDING SITE	N/A	N/A	N/A	JUNB	N/A	N/A	N/A	24194598	JASPAR	hg38	1	chr2	65666339	65666349
OREG0734440	Homo sapiens	N/A	TRANSCRIPTION FACTOR BINDING SITE	N/A	N/A	N/A	JUNB	N/A	N/A	N/A	24194598	JASPAR	hg18	-1	chr2	70767678	70767688
OREG0734440	Homo sapiens	N/A	TRANSCRIPTION FACTOR BINDING SITE	N/A	N/A	N/A	JUNB	N/A	N/A	N/A	24194598	JASPAR	hg19	-1	chr2	70914170	70914180
OREG0734440	Homo sapiens	N/A	TRANSCRIPTION FACTOR BINDING SITE	N/A	N/A	N/A	JUNB	N/A	N/A	N/A	24194598	JASPAR	hg38	-1	chr2	70687038	70687048
OREG0734441	Homo sapiens	N/A	TRANSCRIPTION FACTOR BINDING SITE	N/A	N/A	N/A	JUNB	N/A	N/A	N/A	24194598	JASPAR	hg18	1	chr2	74912709	74912719
OREG0734441	Homo sapiens	N/A	TRANSCRIPTION FACTOR BINDING SITE	N/A	N/A	N/A	JUNB	N/A	N/A	N/A	24194598	JASPAR	hg19	1	chr2	75059201	75059211
OREG0734441	Homo sapiens	N/A	TRANSCRIPTION FACTOR BINDING SITE	N/A	N/A	N/A	JUNB	N/A	N/A	N/A	24194598	JASPAR	hg38	1	chr2	74832074	74832084
OREG0734442	Homo sapiens	N/A	TRANSCRIPTION FACTOR BINDING SITE	N/A	N/A	N/A	JUNB	N/A	N/A	N/A	24194598	JASPAR	hg18	1	chr2	86330317	86330327
OREG0734442	Homo sapiens	N/A	TRANSCRIPTION FACTOR BINDING SITE	N/A	N/A	N/A	JUNB	N/A	N/A	N/A	24194598	JASPAR	hg19	1	chr2	86476806	86476816
OREG0734442	Homo sapiens	N/A	TRANSCRIPTION FACTOR BINDING SITE	N/A	N/A	N/A	JUNB	N/A	N/A	N/A	24194598	JASPAR	hg38	1	chr2	86249683	86249693
OREG0734443	Homo sapiens	N/A	TRANSCRIPTION FACTOR BINDING SITE	N/A	N/A	N/A	JUNB	N/A	N/A	N/A	24194598	JASPAR	hg18	-1	chr2	96275404	96275414
OREG0734443	Homo sapiens	N/A	TRANSCRIPTION FACTOR BINDING SITE	N/A	N/A	N/A	JUNB	N/A	N/A	N/A	24194598	JASPAR	hg19	-1	chr2	96911677	96911687
OREG0734443	Homo sapiens	N/A	TRANSCRIPTION FACTOR BINDING SITE	N/A	N/A	N/A	JUNB	N/A	N/A	N/A	24194598	JASPAR	hg38	-1	chr2	96245939	96245949
OREG0734444	Homo sapiens	N/A	TRANSCRIPTION FACTOR BINDING SITE	N/A	N/A	N/A	JUNB	N/A	N/A	N/A	24194598	JASPAR	hg18	1	chr2	96371711	96371721
OREG0734444	Homo sapiens	N/A	TRANSCRIPTION FACTOR BINDING SITE	N/A	N/A	N/A	JUNB	N/A	N/A	N/A	24194598	JASPAR	hg19	1	chr2	97007984	97007994
OREG0734444	Homo sapiens	N/A	TRANSCRIPTION FACTOR BINDING SITE	N/A	N/A	N/A	JUNB	N/A	N/A	N/A	24194598	JASPAR	hg38	1	chr2	96342246	96342256
OREG0734445	Homo sapiens	N/A	TRANSCRIPTION FACTOR BINDING SITE	N/A	N/A	N/A	JUNB	N/A	N/A	N/A	24194598	JASPAR	hg18	1	chr2	100274198	100274208
OREG0734445	Homo sapiens	N/A	TRANSCRIPTION FACTOR BINDING SITE	N/A	N/A	N/A	JUNB	N/A	N/A	N/A	24194598	JASPAR	hg19	1	chr2	100907766	100907776
OREG0734445	Homo sapiens	N/A	TRANSCRIPTION FACTOR BINDING SITE	N/A	N/A	N/A	JUNB	N/A	N/A	N/A	24194598	JASPAR	hg38	1	chr2	100291304	100291314
OREG0734446	Homo sapiens	N/A	TRANSCRIPTION FACTOR BINDING SITE	N/A	N/A	N/A	JUNB	N/A	N/A	N/A	24194598	JASPAR	hg18	1	chr2	100571126	100571136
OREG0734446	Homo sapiens	N/A	TRANSCRIPTION FACTOR BINDING SITE	N/A	N/A	N/A	JUNB	N/A	N/A	N/A	24194598	JASPAR	hg19	1	chr2	101204694	101204704
OREG0734446	Homo sapiens	N/A	TRANSCRIPTION FACTOR BINDING SITE	N/A	N/A	N/A	JUNB	N/A	N/A	N/A	24194598	JASPAR	hg38	1	chr2	100588232	100588242
OREG0734447	Homo sapiens	N/A	TRANSCRIPTION FACTOR BINDING SITE	N/A	N/A	N/A	JUNB	N/A	N/A	N/A	24194598	JASPAR	hg18	1	chr2	103418025	103418035
OREG0734447	Homo sapiens	N/A	TRANSCRIPTION FACTOR BINDING SITE	N/A	N/A	N/A	JUNB	N/A	N/A	N/A	24194598	JASPAR	hg19	1	chr2	104051593	104051603
OREG0734447	Homo sapiens	N/A	TRANSCRIPTION FACTOR BINDING SITE	N/A	N/A	N/A	JUNB	N/A	N/A	N/A	24194598	JASPAR	hg38	1	chr2	103435135	103435145
OREG0734448	Homo sapiens	N/A	TRANSCRIPTION FACTOR BINDING SITE	N/A	N/A	N/A	JUNB	N/A	N/A	N/A	24194598	JASPAR	hg18	1	chr2	105494026	105494036
OREG0734448	Homo sapiens	N/A	TRANSCRIPTION FACTOR BINDING SITE	N/A	N/A	N/A	JUNB	N/A	N/A	N/A	24194598	JASPAR	hg19	1	chr2	106127594	106127604
OREG0734448	Homo sapiens	N/A	TRANSCRIPTION FACTOR BINDING SITE	N/A	N/A	N/A	JUNB	N/A	N/A	N/A	24194598	JASPAR	hg38	1	chr2	105511137	105511147
OREG0734449	Homo sapiens	N/A	TRANSCRIPTION FACTOR BINDING SITE	N/A	N/A	N/A	JUNB	N/A	N/A	N/A	24194598	JASPAR	hg18	1	chr2	108345460	108345470
OREG0734449	Homo sapiens	N/A	TRANSCRIPTION FACTOR BINDING SITE	N/A	N/A	N/A	JUNB	N/A	N/A	N/A	24194598	JASPAR	hg19	1	chr2	108979028	108979038
OREG0734449	Homo sapiens	N/A	TRANSCRIPTION FACTOR BINDING SITE	N/A	N/A	N/A	JUNB	N/A	N/A	N/A	24194598	JASPAR	hg38	1	chr2	108362572	108362582
OREG0734450	Homo sapiens	N/A	TRANSCRIPTION FACTOR BINDING SITE	N/A	N/A	N/A	JUNB	N/A	N/A	N/A	24194598	JASPAR	hg18	1	chr2	108345475	108345485
OREG0734450	Homo sapiens	N/A	TRANSCRIPTION FACTOR BINDING SITE	N/A	N/A	N/A	JUNB	N/A	N/A	N/A	24194598	JASPAR	hg19	1	chr2	108979043	108979053
OREG0734450	Homo sapiens	N/A	TRANSCRIPTION FACTOR BINDING SITE	N/A	N/A	N/A	JUNB	N/A	N/A	N/A	24194598	JASPAR	hg38	1	chr2	108362587	108362597
OREG0734451	Homo sapiens	N/A	TRANSCRIPTION FACTOR BINDING SITE	N/A	N/A	N/A	JUNB	N/A	N/A	N/A	24194598	JASPAR	hg18	-1	chr2	112126266	112126276
OREG0734451	Homo sapiens	N/A	TRANSCRIPTION FACTOR BINDING SITE	N/A	N/A	N/A	JUNB	N/A	N/A	N/A	24194598	JASPAR	hg19	-1	chr2	112409795	112409805
OREG0734451	Homo sapiens	N/A	TRANSCRIPTION FACTOR BINDING SITE	N/A	N/A	N/A	JUNB	N/A	N/A	N/A	24194598	JASPAR	hg38	-1	chr2	111652218	111652228
OREG0734452	Homo sapiens	N/A	TRANSCRIPTION FACTOR BINDING SITE	N/A	N/A	N/A	JUNB	N/A	N/A	N/A	24194598	JASPAR	hg18	-1	chr2	112180014	112180024
OREG0734452	Homo sapiens	N/A	TRANSCRIPTION FACTOR BINDING SITE	N/A	N/A	N/A	JUNB	N/A	N/A	N/A	24194598	JASPAR	hg19	-1	chr2	112463543	112463553
OREG0734452	Homo sapiens	N/A	TRANSCRIPTION FACTOR BINDING SITE	N/A	N/A	N/A	JUNB	N/A	N/A	N/A	24194598	JASPAR	hg38	-1	chr2	111705966	111705976
OREG0734453	Homo sapiens	N/A	TRANSCRIPTION FACTOR BINDING SITE	N/A	N/A	N/A	JUNB	N/A	N/A	N/A	24194598	JASPAR	hg18	1	chr2	114368529	114368539
OREG0734453	Homo sapiens	N/A	TRANSCRIPTION FACTOR BINDING SITE	N/A	N/A	N/A	JUNB	N/A	N/A	N/A	24194598	JASPAR	hg19	1	chr2	114652059	114652069
OREG0734453	Homo sapiens	N/A	TRANSCRIPTION FACTOR BINDING SITE	N/A	N/A	N/A	JUNB	N/A	N/A	N/A	24194598	JASPAR	hg38	1	chr2	113894482	113894492
OREG0734454	Homo sapiens	N/A	TRANSCRIPTION FACTOR BINDING SITE	N/A	N/A	N/A	JUNB	N/A	N/A	N/A	24194598	JASPAR	hg18	-1	chr2	121143779	121143789
OREG0734454	Homo sapiens	N/A	TRANSCRIPTION FACTOR BINDING SITE	N/A	N/A	N/A	JUNB	N/A	N/A	N/A	24194598	JASPAR	hg19	-1	chr2	121427309	121427319
OREG0734454	Homo sapiens	N/A	TRANSCRIPTION FACTOR BINDING SITE	N/A	N/A	N/A	JUNB	N/A	N/A	N/A	24194598	JASPAR	hg38	-1	chr2	120669733	120669743
OREG0734455	Homo sapiens	N/A	TRANSCRIPTION FACTOR BINDING SITE	N/A	N/A	N/A	JUNB	N/A	N/A	N/A	24194598	JASPAR	hg18	1	chr2	122196679	122196689
OREG0734455	Homo sapiens	N/A	TRANSCRIPTION FACTOR BINDING SITE	N/A	N/A	N/A	JUNB	N/A	N/A	N/A	24194598	JASPAR	hg19	1	chr2	122480209	122480219
OREG0734455	Homo sapiens	N/A	TRANSCRIPTION FACTOR BINDING SITE	N/A	N/A	N/A	JUNB	N/A	N/A	N/A	24194598	JASPAR	hg38	1	chr2	121722633	121722643
OREG0734456	Homo sapiens	N/A	TRANSCRIPTION FACTOR BINDING SITE	N/A	N/A	N/A	JUNB	N/A	N/A	N/A	24194598	JASPAR	hg18	1	chr2	129060028	129060038
OREG0734456	Homo sapiens	N/A	TRANSCRIPTION FACTOR BINDING SITE	N/A	N/A	N/A	JUNB	N/A	N/A	N/A	24194598	JASPAR	hg19	1	chr2	129343558	129343568
OREG0734456	Homo sapiens	N/A	TRANSCRIPTION FACTOR BINDING SITE	N/A	N/A	N/A	JUNB	N/A	N/A	N/A	24194598	JASPAR	hg38	1	chr2	128585984	128585994
OREG0734457	Homo sapiens	N/A	TRANSCRIPTION FACTOR BINDING SITE	N/A	N/A	N/A	JUNB	N/A	N/A	N/A	24194598	JASPAR	hg18	-1	chr2	135785472	135785482
OREG0734457	Homo sapiens	N/A	TRANSCRIPTION FACTOR BINDING SITE	N/A	N/A	N/A	JUNB	N/A	N/A	N/A	24194598	JASPAR	hg19	-1	chr2	136069002	136069012
OREG0734457	Homo sapiens	N/A	TRANSCRIPTION FACTOR BINDING SITE	N/A	N/A	N/A	JUNB	N/A	N/A	N/A	24194598	JASPAR	hg38	-1	chr2	135311432	135311442
OREG0734458	Homo sapiens	N/A	TRANSCRIPTION FACTOR BINDING SITE	N/A	N/A	N/A	JUNB	N/A	N/A	N/A	24194598	JASPAR	hg18	1	chr2	146251625	146251635
OREG0734458	Homo sapiens	N/A	TRANSCRIPTION FACTOR BINDING SITE	N/A	N/A	N/A	JUNB	N/A	N/A	N/A	24194598	JASPAR	hg19	1	chr2	146535155	146535165
OREG0734458	Homo sapiens	N/A	TRANSCRIPTION FACTOR BINDING SITE	N/A	N/A	N/A	JUNB	N/A	N/A	N/A	24194598	JASPAR	hg38	1	chr2	145777587	145777597
OREG0734459	Homo sapiens	N/A	TRANSCRIPTION FACTOR BINDING SITE	N/A	N/A	N/A	JUNB	N/A	N/A	N/A	24194598	JASPAR	hg18	1	chr2	157826247	157826257
OREG0734459	Homo sapiens	N/A	TRANSCRIPTION FACTOR BINDING SITE	N/A	N/A	N/A	JUNB	N/A	N/A	N/A	24194598	JASPAR	hg19	1	chr2	158118001	158118011
OREG0734459	Homo sapiens	N/A	TRANSCRIPTION FACTOR BINDING SITE	N/A	N/A	N/A	JUNB	N/A	N/A	N/A	24194598	JASPAR	hg38	1	chr2	157261489	157261499
OREG0734460	Homo sapiens	N/A	TRANSCRIPTION FACTOR BINDING SITE	N/A	N/A	N/A	JUNB	N/A	N/A	N/A	24194598	JASPAR	hg18	-1	chr2	177504964	177504974
OREG0734460	Homo sapiens	N/A	TRANSCRIPTION FACTOR BINDING SITE	N/A	N/A	N/A	JUNB	N/A	N/A	N/A	24194598	JASPAR	hg19	-1	chr2	177796718	177796728
OREG0734460	Homo sapiens	N/A	TRANSCRIPTION FACTOR BINDING SITE	N/A	N/A	N/A	JUNB	N/A	N/A	N/A	24194598	JASPAR	hg38	-1	chr2	176931990	176932000
OREG0734461	Homo sapiens	N/A	TRANSCRIPTION FACTOR BINDING SITE	N/A	N/A	N/A	JUNB	N/A	N/A	N/A	24194598	JASPAR	hg18	1	chr2	178051216	178051226
OREG0734461	Homo sapiens	N/A	TRANSCRIPTION FACTOR BINDING SITE	N/A	N/A	N/A	JUNB	N/A	N/A	N/A	24194598	JASPAR	hg19	1	chr2	178342970	178342980
OREG0734461	Homo sapiens	N/A	TRANSCRIPTION FACTOR BINDING SITE	N/A	N/A	N/A	JUNB	N/A	N/A	N/A	24194598	JASPAR	hg38	1	chr2	177478242	177478252
OREG0734462	Homo sapiens	N/A	TRANSCRIPTION FACTOR BINDING SITE	N/A	N/A	N/A	JUNB	N/A	N/A	N/A	24194598	JASPAR	hg18	-1	chr2	180398654	180398664
OREG0734462	Homo sapiens	N/A	TRANSCRIPTION FACTOR BINDING SITE	N/A	N/A	N/A	JUNB	N/A	N/A	N/A	24194598	JASPAR	hg19	-1	chr2	180690409	180690419
OREG0734462	Homo sapiens	N/A	TRANSCRIPTION FACTOR BINDING SITE	N/A	N/A	N/A	JUNB	N/A	N/A	N/A	24194598	JASPAR	hg38	-1	chr2	179825682	179825692
OREG0734463	Homo sapiens	N/A	TRANSCRIPTION FACTOR BINDING SITE	N/A	N/A	N/A	JUNB	N/A	N/A	N/A	24194598	JASPAR	hg18	1	chr2	191614848	191614858
OREG0734463	Homo sapiens	N/A	TRANSCRIPTION FACTOR BINDING SITE	N/A	N/A	N/A	JUNB	N/A	N/A	N/A	24194598	JASPAR	hg19	1	chr2	191906603	191906613
OREG0734463	Homo sapiens	N/A	TRANSCRIPTION FACTOR BINDING SITE	N/A	N/A	N/A	JUNB	N/A	N/A	N/A	24194598	JASPAR	hg38	1	chr2	191041877	191041887
OREG0734464	Homo sapiens	N/A	TRANSCRIPTION FACTOR BINDING SITE	N/A	N/A	N/A	JUNB	N/A	N/A	N/A	24194598	JASPAR	hg18	-1	chr2	199952410	199952420
OREG0734464	Homo sapiens	N/A	TRANSCRIPTION FACTOR BINDING SITE	N/A	N/A	N/A	JUNB	N/A	N/A	N/A	24194598	JASPAR	hg19	-1	chr2	200244165	200244175
OREG0734464	Homo sapiens	N/A	TRANSCRIPTION FACTOR BINDING SITE	N/A	N/A	N/A	JUNB	N/A	N/A	N/A	24194598	JASPAR	hg38	-1	chr2	199379442	199379452
OREG0734465	Homo sapiens	N/A	TRANSCRIPTION FACTOR BINDING SITE	N/A	N/A	N/A	JUNB	N/A	N/A	N/A	24194598	JASPAR	hg18	-1	chr2	202370309	202370319
OREG0734465	Homo sapiens	N/A	TRANSCRIPTION FACTOR BINDING SITE	N/A	N/A	N/A	JUNB	N/A	N/A	N/A	24194598	JASPAR	hg19	-1	chr2	202662064	202662074
OREG0734465	Homo sapiens	N/A	TRANSCRIPTION FACTOR BINDING SITE	N/A	N/A	N/A	JUNB	N/A	N/A	N/A	24194598	JASPAR	hg38	-1	chr2	201797341	201797351
OREG0734466	Homo sapiens	N/A	TRANSCRIPTION FACTOR BINDING SITE	N/A	N/A	N/A	JUNB	N/A	N/A	N/A	24194598	JASPAR	hg18	1	chr2	206307561	206307571
OREG0734466	Homo sapiens	N/A	TRANSCRIPTION FACTOR BINDING SITE	N/A	N/A	N/A	JUNB	N/A	N/A	N/A	24194598	JASPAR	hg19	1	chr2	206599316	206599326
OREG0734466	Homo sapiens	N/A	TRANSCRIPTION FACTOR BINDING SITE	N/A	N/A	N/A	JUNB	N/A	N/A	N/A	24194598	JASPAR	hg38	1	chr2	205734592	205734602
OREG0734467	Homo sapiens	N/A	TRANSCRIPTION FACTOR BINDING SITE	N/A	N/A	N/A	JUNB	N/A	N/A	N/A	24194598	JASPAR	hg18	1	chr2	214642448	214642458
OREG0734467	Homo sapiens	N/A	TRANSCRIPTION FACTOR BINDING SITE	N/A	N/A	N/A	JUNB	N/A	N/A	N/A	24194598	JASPAR	hg19	1	chr2	214934203	214934213
OREG0734467	Homo sapiens	N/A	TRANSCRIPTION FACTOR BINDING SITE	N/A	N/A	N/A	JUNB	N/A	N/A	N/A	24194598	JASPAR	hg38	1	chr2	214069479	214069489
OREG0734468	Homo sapiens	N/A	TRANSCRIPTION FACTOR BINDING SITE	N/A	N/A	N/A	JUNB	N/A	N/A	N/A	24194598	JASPAR	hg18	1	chr2	214642476	214642486
OREG0734468	Homo sapiens	N/A	TRANSCRIPTION FACTOR BINDING SITE	N/A	N/A	N/A	JUNB	N/A	N/A	N/A	24194598	JASPAR	hg19	1	chr2	214934231	214934241
OREG0734468	Homo sapiens	N/A	TRANSCRIPTION FACTOR BINDING SITE	N/A	N/A	N/A	JUNB	N/A	N/A	N/A	24194598	JASPAR	hg38	1	chr2	214069507	214069517
OREG0734469	Homo sapiens	N/A	TRANSCRIPTION FACTOR BINDING SITE	N/A	N/A	N/A	JUNB	N/A	N/A	N/A	24194598	JASPAR	hg18	-1	chr2	217151492	217151502
OREG0734469	Homo sapiens	N/A	TRANSCRIPTION FACTOR BINDING SITE	N/A	N/A	N/A	JUNB	N/A	N/A	N/A	24194598	JASPAR	hg19	-1	chr2	217443247	217443257
OREG0734469	Homo sapiens	N/A	TRANSCRIPTION FACTOR BINDING SITE	N/A	N/A	N/A	JUNB	N/A	N/A	N/A	24194598	JASPAR	hg38	-1	chr2	216578524	216578534
OREG0734470	Homo sapiens	N/A	TRANSCRIPTION FACTOR BINDING SITE	N/A	N/A	N/A	JUNB	N/A	N/A	N/A	24194598	JASPAR	hg18	-1	chr2	219022103	219022113
OREG0734470	Homo sapiens	N/A	TRANSCRIPTION FACTOR BINDING SITE	N/A	N/A	N/A	JUNB	N/A	N/A	N/A	24194598	JASPAR	hg19	-1	chr2	219313859	219313869
OREG0734470	Homo sapiens	N/A	TRANSCRIPTION FACTOR BINDING SITE	N/A	N/A	N/A	JUNB	N/A	N/A	N/A	24194598	JASPAR	hg38	-1	chr2	218449136	218449146
OREG0734471	Homo sapiens	N/A	TRANSCRIPTION FACTOR BINDING SITE	N/A	N/A	N/A	JUNB	N/A	N/A	N/A	24194598	JASPAR	hg18	1	chr2	223493040	223493050
OREG0734471	Homo sapiens	N/A	TRANSCRIPTION FACTOR BINDING SITE	N/A	N/A	N/A	JUNB	N/A	N/A	N/A	24194598	JASPAR	hg19	1	chr2	223784796	223784806
OREG0734471	Homo sapiens	N/A	TRANSCRIPTION FACTOR BINDING SITE	N/A	N/A	N/A	JUNB	N/A	N/A	N/A	24194598	JASPAR	hg38	1	chr2	222920078	222920088
OREG0734472	Homo sapiens	N/A	TRANSCRIPTION FACTOR BINDING SITE	N/A	N/A	N/A	JUNB	N/A	N/A	N/A	24194598	JASPAR	hg18	1	chr2	223511502	223511512
OREG0734472	Homo sapiens	N/A	TRANSCRIPTION FACTOR BINDING SITE	N/A	N/A	N/A	JUNB	N/A	N/A	N/A	24194598	JASPAR	hg19	1	chr2	223803258	223803268
OREG0734472	Homo sapiens	N/A	TRANSCRIPTION FACTOR BINDING SITE	N/A	N/A	N/A	JUNB	N/A	N/A	N/A	24194598	JASPAR	hg38	1	chr2	222938540	222938550
OREG0734473	Homo sapiens	N/A	TRANSCRIPTION FACTOR BINDING SITE	N/A	N/A	N/A	JUNB	N/A	N/A	N/A	24194598	JASPAR	hg18	1	chr2	224186190	224186200
OREG0734473	Homo sapiens	N/A	TRANSCRIPTION FACTOR BINDING SITE	N/A	N/A	N/A	JUNB	N/A	N/A	N/A	24194598	JASPAR	hg19	1	chr2	224477946	224477956
OREG0734473	Homo sapiens	N/A	TRANSCRIPTION FACTOR BINDING SITE	N/A	N/A	N/A	JUNB	N/A	N/A	N/A	24194598	JASPAR	hg38	1	chr2	223613228	223613238
OREG0734474	Homo sapiens	N/A	TRANSCRIPTION FACTOR BINDING SITE	N/A	N/A	N/A	JUNB	N/A	N/A	N/A	24194598	JASPAR	hg18	1	chr2	230900104	230900114
OREG0734474	Homo sapiens	N/A	TRANSCRIPTION FACTOR BINDING SITE	N/A	N/A	N/A	JUNB	N/A	N/A	N/A	24194598	JASPAR	hg19	1	chr2	231191860	231191870
OREG0734474	Homo sapiens	N/A	TRANSCRIPTION FACTOR BINDING SITE	N/A	N/A	N/A	JUNB	N/A	N/A	N/A	24194598	JASPAR	hg38	1	chr2	230327145	230327155
OREG0734475	Homo sapiens	N/A	TRANSCRIPTION FACTOR BINDING SITE	N/A	N/A	N/A	JUNB	N/A	N/A	N/A	24194598	JASPAR	hg18	-1	chr2	235837155	235837165
OREG0734475	Homo sapiens	N/A	TRANSCRIPTION FACTOR BINDING SITE	N/A	N/A	N/A	JUNB	N/A	N/A	N/A	24194598	JASPAR	hg19	-1	chr2	236172416	236172426
OREG0734475	Homo sapiens	N/A	TRANSCRIPTION FACTOR BINDING SITE	N/A	N/A	N/A	JUNB	N/A	N/A	N/A	24194598	JASPAR	hg38	-1	chr2	235263772	235263782
OREG0734476	Homo sapiens	N/A	TRANSCRIPTION FACTOR BINDING SITE	N/A	N/A	N/A	JUNB	N/A	N/A	N/A	24194598	JASPAR	hg18	1	chr2	236017811	236017821
OREG0734476	Homo sapiens	N/A	TRANSCRIPTION FACTOR BINDING SITE	N/A	N/A	N/A	JUNB	N/A	N/A	N/A	24194598	JASPAR	hg19	1	chr2	236353072	236353082
OREG0734476	Homo sapiens	N/A	TRANSCRIPTION FACTOR BINDING SITE	N/A	N/A	N/A	JUNB	N/A	N/A	N/A	24194598	JASPAR	hg38	1	chr2	235444428	235444438
OREG0734477	Homo sapiens	N/A	TRANSCRIPTION FACTOR BINDING SITE	N/A	N/A	N/A	JUNB	N/A	N/A	N/A	24194598	JASPAR	hg18	1	chr2	236017838	236017848
OREG0734477	Homo sapiens	N/A	TRANSCRIPTION FACTOR BINDING SITE	N/A	N/A	N/A	JUNB	N/A	N/A	N/A	24194598	JASPAR	hg19	1	chr2	236353099	236353109
OREG0734477	Homo sapiens	N/A	TRANSCRIPTION FACTOR BINDING SITE	N/A	N/A	N/A	JUNB	N/A	N/A	N/A	24194598	JASPAR	hg38	1	chr2	235444455	235444465
OREG0734478	Homo sapiens	N/A	TRANSCRIPTION FACTOR BINDING SITE	N/A	N/A	N/A	JUNB	N/A	N/A	N/A	24194598	JASPAR	hg18	1	chr20	4011319	4011329
OREG0734478	Homo sapiens	N/A	TRANSCRIPTION FACTOR BINDING SITE	N/A	N/A	N/A	JUNB	N/A	N/A	N/A	24194598	JASPAR	hg19	1	chr20	4063319	4063329
OREG0734478	Homo sapiens	N/A	TRANSCRIPTION FACTOR BINDING SITE	N/A	N/A	N/A	JUNB	N/A	N/A	N/A	24194598	JASPAR	hg38	1	chr20	4082672	4082682
OREG0734479	Homo sapiens	N/A	TRANSCRIPTION FACTOR BINDING SITE	N/A	N/A	N/A	JUNB	N/A	N/A	N/A	24194598	JASPAR	hg18	-1	chr20	10440381	10440391
OREG0734479	Homo sapiens	N/A	TRANSCRIPTION FACTOR BINDING SITE	N/A	N/A	N/A	JUNB	N/A	N/A	N/A	24194598	JASPAR	hg19	-1	chr20	10492381	10492391
OREG0734479	Homo sapiens	N/A	TRANSCRIPTION FACTOR BINDING SITE	N/A	N/A	N/A	JUNB	N/A	N/A	N/A	24194598	JASPAR	hg38	-1	chr20	10511733	10511743
OREG0734480	Homo sapiens	N/A	TRANSCRIPTION FACTOR BINDING SITE	N/A	N/A	N/A	JUNB	N/A	N/A	N/A	24194598	JASPAR	hg18	-1	chr20	10440399	10440409
OREG0734480	Homo sapiens	N/A	TRANSCRIPTION FACTOR BINDING SITE	N/A	N/A	N/A	JUNB	N/A	N/A	N/A	24194598	JASPAR	hg19	-1	chr20	10492399	10492409
OREG0734480	Homo sapiens	N/A	TRANSCRIPTION FACTOR BINDING SITE	N/A	N/A	N/A	JUNB	N/A	N/A	N/A	24194598	JASPAR	hg38	-1	chr20	10511751	10511761
OREG0734481	Homo sapiens	N/A	TRANSCRIPTION FACTOR BINDING SITE	N/A	N/A	N/A	JUNB	N/A	N/A	N/A	24194598	JASPAR	hg18	-1	chr20	31863855	31863865
OREG0734481	Homo sapiens	N/A	TRANSCRIPTION FACTOR BINDING SITE	N/A	N/A	N/A	JUNB	N/A	N/A	N/A	24194598	JASPAR	hg19	-1	chr20	32400194	32400204
OREG0734481	Homo sapiens	N/A	TRANSCRIPTION FACTOR BINDING SITE	N/A	N/A	N/A	JUNB	N/A	N/A	N/A	24194598	JASPAR	hg38	-1	chr20	33812388	33812398
OREG0734482	Homo sapiens	N/A	TRANSCRIPTION FACTOR BINDING SITE	N/A	N/A	N/A	JUNB	N/A	N/A	N/A	24194598	JASPAR	hg18	-1	chr20	33251929	33251939
OREG0734482	Homo sapiens	N/A	TRANSCRIPTION FACTOR BINDING SITE	N/A	N/A	N/A	JUNB	N/A	N/A	N/A	24194598	JASPAR	hg19	-1	chr20	33788268	33788278
OREG0734482	Homo sapiens	N/A	TRANSCRIPTION FACTOR BINDING SITE	N/A	N/A	N/A	JUNB	N/A	N/A	N/A	24194598	JASPAR	hg38	-1	chr20	35200465	35200475
OREG0734483	Homo sapiens	N/A	TRANSCRIPTION FACTOR BINDING SITE	N/A	N/A	N/A	JUNB	N/A	N/A	N/A	24194598	JASPAR	hg18	1	chr20	38627277	38627287
OREG0734483	Homo sapiens	N/A	TRANSCRIPTION FACTOR BINDING SITE	N/A	N/A	N/A	JUNB	N/A	N/A	N/A	24194598	JASPAR	hg19	1	chr20	39193863	39193873
OREG0734483	Homo sapiens	N/A	TRANSCRIPTION FACTOR BINDING SITE	N/A	N/A	N/A	JUNB	N/A	N/A	N/A	24194598	JASPAR	hg38	1	chr20	40565223	40565233
OREG0734484	Homo sapiens	N/A	TRANSCRIPTION FACTOR BINDING SITE	N/A	N/A	N/A	JUNB	N/A	N/A	N/A	24194598	JASPAR	hg18	1	chr20	38627289	38627299
OREG0734484	Homo sapiens	N/A	TRANSCRIPTION FACTOR BINDING SITE	N/A	N/A	N/A	JUNB	N/A	N/A	N/A	24194598	JASPAR	hg19	1	chr20	39193875	39193885
OREG0734484	Homo sapiens	N/A	TRANSCRIPTION FACTOR BINDING SITE	N/A	N/A	N/A	JUNB	N/A	N/A	N/A	24194598	JASPAR	hg38	1	chr20	40565235	40565245
OREG0734485	Homo sapiens	N/A	TRANSCRIPTION FACTOR BINDING SITE	N/A	N/A	N/A	JUNB	N/A	N/A	N/A	24194598	JASPAR	hg18	1	chr20	39134508	39134518
OREG0734485	Homo sapiens	N/A	TRANSCRIPTION FACTOR BINDING SITE	N/A	N/A	N/A	JUNB	N/A	N/A	N/A	24194598	JASPAR	hg19	1	chr20	39701094	39701104
OREG0734485	Homo sapiens	N/A	TRANSCRIPTION FACTOR BINDING SITE	N/A	N/A	N/A	JUNB	N/A	N/A	N/A	24194598	JASPAR	hg38	1	chr20	41072454	41072464
OREG0734486	Homo sapiens	N/A	TRANSCRIPTION FACTOR BINDING SITE	N/A	N/A	N/A	JUNB	N/A	N/A	N/A	24194598	JASPAR	hg18	1	chr20	44268284	44268294
OREG0734486	Homo sapiens	N/A	TRANSCRIPTION FACTOR BINDING SITE	N/A	N/A	N/A	JUNB	N/A	N/A	N/A	24194598	JASPAR	hg19	1	chr20	44834877	44834887
OREG0734486	Homo sapiens	N/A	TRANSCRIPTION FACTOR BINDING SITE	N/A	N/A	N/A	JUNB	N/A	N/A	N/A	24194598	JASPAR	hg38	1	chr20	46206238	46206248
OREG0734487	Homo sapiens	N/A	TRANSCRIPTION FACTOR BINDING SITE	N/A	N/A	N/A	JUNB	N/A	N/A	N/A	24194598	JASPAR	hg18	1	chr20	49506585	49506595
OREG0734487	Homo sapiens	N/A	TRANSCRIPTION FACTOR BINDING SITE	N/A	N/A	N/A	JUNB	N/A	N/A	N/A	24194598	JASPAR	hg19	1	chr20	50073178	50073188
OREG0734487	Homo sapiens	N/A	TRANSCRIPTION FACTOR BINDING SITE	N/A	N/A	N/A	JUNB	N/A	N/A	N/A	24194598	JASPAR	hg38	1	chr20	51456641	51456651
OREG0734488	Homo sapiens	N/A	TRANSCRIPTION FACTOR BINDING SITE	N/A	N/A	N/A	JUNB	N/A	N/A	N/A	24194598	JASPAR	hg18	-1	chr20	54583435	54583445
OREG0734488	Homo sapiens	N/A	TRANSCRIPTION FACTOR BINDING SITE	N/A	N/A	N/A	JUNB	N/A	N/A	N/A	24194598	JASPAR	hg19	-1	chr20	55150028	55150038
OREG0734488	Homo sapiens	N/A	TRANSCRIPTION FACTOR BINDING SITE	N/A	N/A	N/A	JUNB	N/A	N/A	N/A	24194598	JASPAR	hg38	-1	chr20	56574972	56574982
OREG0734489	Homo sapiens	N/A	TRANSCRIPTION FACTOR BINDING SITE	N/A	N/A	N/A	JUNB	N/A	N/A	N/A	24194598	JASPAR	hg18	1	chr20	54583461	54583471
OREG0734489	Homo sapiens	N/A	TRANSCRIPTION FACTOR BINDING SITE	N/A	N/A	N/A	JUNB	N/A	N/A	N/A	24194598	JASPAR	hg19	1	chr20	55150054	55150064
OREG0734489	Homo sapiens	N/A	TRANSCRIPTION FACTOR BINDING SITE	N/A	N/A	N/A	JUNB	N/A	N/A	N/A	24194598	JASPAR	hg38	1	chr20	56574998	56575008
OREG0734490	Homo sapiens	N/A	TRANSCRIPTION FACTOR BINDING SITE	N/A	N/A	N/A	JUNB	N/A	N/A	N/A	24194598	JASPAR	hg18	-1	chr20	55214277	55214287
OREG0734490	Homo sapiens	N/A	TRANSCRIPTION FACTOR BINDING SITE	N/A	N/A	N/A	JUNB	N/A	N/A	N/A	24194598	JASPAR	hg19	-1	chr20	55780870	55780880
OREG0734490	Homo sapiens	N/A	TRANSCRIPTION FACTOR BINDING SITE	N/A	N/A	N/A	JUNB	N/A	N/A	N/A	24194598	JASPAR	hg38	-1	chr20	57205814	57205824
OREG0734491	Homo sapiens	N/A	TRANSCRIPTION FACTOR BINDING SITE	N/A	N/A	N/A	JUNB	N/A	N/A	N/A	24194598	JASPAR	hg18	-1	chr20	62260822	62260832
OREG0734491	Homo sapiens	N/A	TRANSCRIPTION FACTOR BINDING SITE	N/A	N/A	N/A	JUNB	N/A	N/A	N/A	24194598	JASPAR	hg19	-1	chr20	62790378	62790388
OREG0734491	Homo sapiens	N/A	TRANSCRIPTION FACTOR BINDING SITE	N/A	N/A	N/A	JUNB	N/A	N/A	N/A	24194598	JASPAR	hg38	-1	chr20	64159025	64159035
OREG0734492	Homo sapiens	N/A	TRANSCRIPTION FACTOR BINDING SITE	N/A	N/A	N/A	JUNB	N/A	N/A	N/A	24194598	JASPAR	hg18	-1	chr21	15453772	15453782
OREG0734492	Homo sapiens	N/A	TRANSCRIPTION FACTOR BINDING SITE	N/A	N/A	N/A	JUNB	N/A	N/A	N/A	24194598	JASPAR	hg19	-1	chr21	16531901	16531911
OREG0734492	Homo sapiens	N/A	TRANSCRIPTION FACTOR BINDING SITE	N/A	N/A	N/A	JUNB	N/A	N/A	N/A	24194598	JASPAR	hg38	-1	chr21	15159581	15159591
OREG0734493	Homo sapiens	N/A	TRANSCRIPTION FACTOR BINDING SITE	N/A	N/A	N/A	JUNB	N/A	N/A	N/A	24194598	JASPAR	hg18	1	chr21	31804040	31804050
OREG0734493	Homo sapiens	N/A	TRANSCRIPTION FACTOR BINDING SITE	N/A	N/A	N/A	JUNB	N/A	N/A	N/A	24194598	JASPAR	hg19	1	chr21	32882169	32882179
OREG0734493	Homo sapiens	N/A	TRANSCRIPTION FACTOR BINDING SITE	N/A	N/A	N/A	JUNB	N/A	N/A	N/A	24194598	JASPAR	hg38	1	chr21	31509856	31509866
OREG0734494	Homo sapiens	N/A	TRANSCRIPTION FACTOR BINDING SITE	N/A	N/A	N/A	JUNB	N/A	N/A	N/A	24194598	JASPAR	hg18	-1	chr21	32758263	32758273
OREG0734494	Homo sapiens	N/A	TRANSCRIPTION FACTOR BINDING SITE	N/A	N/A	N/A	JUNB	N/A	N/A	N/A	24194598	JASPAR	hg19	-1	chr21	33836392	33836402
OREG0734494	Homo sapiens	N/A	TRANSCRIPTION FACTOR BINDING SITE	N/A	N/A	N/A	JUNB	N/A	N/A	N/A	24194598	JASPAR	hg38	-1	chr21	32464084	32464094
OREG0734495	Homo sapiens	N/A	TRANSCRIPTION FACTOR BINDING SITE	N/A	N/A	N/A	JUNB	N/A	N/A	N/A	24194598	JASPAR	hg18	-1	chr21	33677373	33677383
OREG0734495	Homo sapiens	N/A	TRANSCRIPTION FACTOR BINDING SITE	N/A	N/A	N/A	JUNB	N/A	N/A	N/A	24194598	JASPAR	hg19	-1	chr21	34755503	34755513
OREG0734495	Homo sapiens	N/A	TRANSCRIPTION FACTOR BINDING SITE	N/A	N/A	N/A	JUNB	N/A	N/A	N/A	24194598	JASPAR	hg38	-1	chr21	33383197	33383207
OREG0734496	Homo sapiens	N/A	TRANSCRIPTION FACTOR BINDING SITE	N/A	N/A	N/A	JUNB	N/A	N/A	N/A	24194598	JASPAR	hg18	1	chr21	37744751	37744761
OREG0734496	Homo sapiens	N/A	TRANSCRIPTION FACTOR BINDING SITE	N/A	N/A	N/A	JUNB	N/A	N/A	N/A	24194598	JASPAR	hg19	1	chr21	38822881	38822891
OREG0734496	Homo sapiens	N/A	TRANSCRIPTION FACTOR BINDING SITE	N/A	N/A	N/A	JUNB	N/A	N/A	N/A	24194598	JASPAR	hg38	1	chr21	37450579	37450589
OREG0734497	Homo sapiens	N/A	TRANSCRIPTION FACTOR BINDING SITE	N/A	N/A	N/A	JUNB	N/A	N/A	N/A	24194598	JASPAR	hg18	1	chr21	39147352	39147362
OREG0734497	Homo sapiens	N/A	TRANSCRIPTION FACTOR BINDING SITE	N/A	N/A	N/A	JUNB	N/A	N/A	N/A	24194598	JASPAR	hg19	1	chr21	40225482	40225492
OREG0734497	Homo sapiens	N/A	TRANSCRIPTION FACTOR BINDING SITE	N/A	N/A	N/A	JUNB	N/A	N/A	N/A	24194598	JASPAR	hg38	1	chr21	38853558	38853568
OREG0734498	Homo sapiens	N/A	TRANSCRIPTION FACTOR BINDING SITE	N/A	N/A	N/A	JUNB	N/A	N/A	N/A	24194598	JASPAR	hg18	1	chr21	45374777	45374787
OREG0734498	Homo sapiens	N/A	TRANSCRIPTION FACTOR BINDING SITE	N/A	N/A	N/A	JUNB	N/A	N/A	N/A	24194598	JASPAR	hg19	1	chr21	46550349	46550359
OREG0734498	Homo sapiens	N/A	TRANSCRIPTION FACTOR BINDING SITE	N/A	N/A	N/A	JUNB	N/A	N/A	N/A	24194598	JASPAR	hg38	1	chr21	45130434	45130444
OREG0734499	Homo sapiens	N/A	TRANSCRIPTION FACTOR BINDING SITE	N/A	N/A	N/A	JUNB	N/A	N/A	N/A	24194598	JASPAR	hg18	1	chr21	46219212	46219222
OREG0734499	Homo sapiens	N/A	TRANSCRIPTION FACTOR BINDING SITE	N/A	N/A	N/A	JUNB	N/A	N/A	N/A	24194598	JASPAR	hg19	1	chr21	47394784	47394794
OREG0734499	Homo sapiens	N/A	TRANSCRIPTION FACTOR BINDING SITE	N/A	N/A	N/A	JUNB	N/A	N/A	N/A	24194598	JASPAR	hg38	1	chr21	45974870	45974880
OREG0734500	Homo sapiens	N/A	TRANSCRIPTION FACTOR BINDING SITE	N/A	N/A	N/A	JUNB	N/A	N/A	N/A	24194598	JASPAR	hg18	-1	chr22	17428070	17428080
OREG0734500	Homo sapiens	N/A	TRANSCRIPTION FACTOR BINDING SITE	N/A	N/A	N/A	JUNB	N/A	N/A	N/A	24194598	JASPAR	hg19	-1	chr22	19048070	19048080
OREG0734500	Homo sapiens	N/A	TRANSCRIPTION FACTOR BINDING SITE	N/A	N/A	N/A	JUNB	N/A	N/A	N/A	24194598	JASPAR	hg38	-1	chr22	19060557	19060567
OREG0734501	Homo sapiens	N/A	TRANSCRIPTION FACTOR BINDING SITE	N/A	N/A	N/A	JUNB	N/A	N/A	N/A	24194598	JASPAR	hg18	-1	chr22	19491875	19491885
OREG0734501	Homo sapiens	N/A	TRANSCRIPTION FACTOR BINDING SITE	N/A	N/A	N/A	JUNB	N/A	N/A	N/A	24194598	JASPAR	hg19	-1	chr22	21161875	21161885
OREG0734501	Homo sapiens	N/A	TRANSCRIPTION FACTOR BINDING SITE	N/A	N/A	N/A	JUNB	N/A	N/A	N/A	24194598	JASPAR	hg38	-1	chr22	20807587	20807597
OREG0734502	Homo sapiens	N/A	TRANSCRIPTION FACTOR BINDING SITE	N/A	N/A	N/A	JUNB	N/A	N/A	N/A	24194598	JASPAR	hg18	1	chr22	23212814	23212824
OREG0734502	Homo sapiens	N/A	TRANSCRIPTION FACTOR BINDING SITE	N/A	N/A	N/A	JUNB	N/A	N/A	N/A	24194598	JASPAR	hg19	1	chr22	24882814	24882824
OREG0734502	Homo sapiens	N/A	TRANSCRIPTION FACTOR BINDING SITE	N/A	N/A	N/A	JUNB	N/A	N/A	N/A	24194598	JASPAR	hg38	1	chr22	24486846	24486856
OREG0734503	Homo sapiens	N/A	TRANSCRIPTION FACTOR BINDING SITE	N/A	N/A	N/A	JUNB	N/A	N/A	N/A	24194598	JASPAR	hg18	-1	chr22	24473486	24473496
OREG0734503	Homo sapiens	N/A	TRANSCRIPTION FACTOR BINDING SITE	N/A	N/A	N/A	JUNB	N/A	N/A	N/A	24194598	JASPAR	hg19	-1	chr22	26143486	26143496
OREG0734503	Homo sapiens	N/A	TRANSCRIPTION FACTOR BINDING SITE	N/A	N/A	N/A	JUNB	N/A	N/A	N/A	24194598	JASPAR	hg38	-1	chr22	25747519	25747529
OREG0734504	Homo sapiens	N/A	TRANSCRIPTION FACTOR BINDING SITE	N/A	N/A	N/A	JUNB	N/A	N/A	N/A	24194598	JASPAR	hg18	1	chr22	25332786	25332796
OREG0734504	Homo sapiens	N/A	TRANSCRIPTION FACTOR BINDING SITE	N/A	N/A	N/A	JUNB	N/A	N/A	N/A	24194598	JASPAR	hg19	1	chr22	27002786	27002796
OREG0734504	Homo sapiens	N/A	TRANSCRIPTION FACTOR BINDING SITE	N/A	N/A	N/A	JUNB	N/A	N/A	N/A	24194598	JASPAR	hg38	1	chr22	26606822	26606832
OREG0734505	Homo sapiens	N/A	TRANSCRIPTION FACTOR BINDING SITE	N/A	N/A	N/A	JUNB	N/A	N/A	N/A	24194598	JASPAR	hg18	-1	chr22	25332810	25332820
OREG0734505	Homo sapiens	N/A	TRANSCRIPTION FACTOR BINDING SITE	N/A	N/A	N/A	JUNB	N/A	N/A	N/A	24194598	JASPAR	hg19	-1	chr22	27002810	27002820
OREG0734505	Homo sapiens	N/A	TRANSCRIPTION FACTOR BINDING SITE	N/A	N/A	N/A	JUNB	N/A	N/A	N/A	24194598	JASPAR	hg38	-1	chr22	26606846	26606856
OREG0734506	Homo sapiens	N/A	TRANSCRIPTION FACTOR BINDING SITE	N/A	N/A	N/A	JUNB	N/A	N/A	N/A	24194598	JASPAR	hg18	-1	chr22	27467748	27467758
OREG0734506	Homo sapiens	N/A	TRANSCRIPTION FACTOR BINDING SITE	N/A	N/A	N/A	JUNB	N/A	N/A	N/A	24194598	JASPAR	hg19	-1	chr22	29137748	29137758
OREG0734506	Homo sapiens	N/A	TRANSCRIPTION FACTOR BINDING SITE	N/A	N/A	N/A	JUNB	N/A	N/A	N/A	24194598	JASPAR	hg38	-1	chr22	28741760	28741770
OREG0734507	Homo sapiens	N/A	TRANSCRIPTION FACTOR BINDING SITE	N/A	N/A	N/A	JUNB	N/A	N/A	N/A	24194598	JASPAR	hg18	1	chr22	29159881	29159891
OREG0734507	Homo sapiens	N/A	TRANSCRIPTION FACTOR BINDING SITE	N/A	N/A	N/A	JUNB	N/A	N/A	N/A	24194598	JASPAR	hg19	1	chr22	30829881	30829891
OREG0734507	Homo sapiens	N/A	TRANSCRIPTION FACTOR BINDING SITE	N/A	N/A	N/A	JUNB	N/A	N/A	N/A	24194598	JASPAR	hg38	1	chr22	30433894	30433904
OREG0734508	Homo sapiens	N/A	TRANSCRIPTION FACTOR BINDING SITE	N/A	N/A	N/A	JUNB	N/A	N/A	N/A	24194598	JASPAR	hg18	-1	chr22	29967405	29967415
OREG0734508	Homo sapiens	N/A	TRANSCRIPTION FACTOR BINDING SITE	N/A	N/A	N/A	JUNB	N/A	N/A	N/A	24194598	JASPAR	hg19	-1	chr22	31637405	31637415
OREG0734508	Homo sapiens	N/A	TRANSCRIPTION FACTOR BINDING SITE	N/A	N/A	N/A	JUNB	N/A	N/A	N/A	24194598	JASPAR	hg38	-1	chr22	31241419	31241429
OREG0734509	Homo sapiens	N/A	TRANSCRIPTION FACTOR BINDING SITE	N/A	N/A	N/A	JUNB	N/A	N/A	N/A	24194598	JASPAR	hg18	1	chr22	30372597	30372607
OREG0734509	Homo sapiens	N/A	TRANSCRIPTION FACTOR BINDING SITE	N/A	N/A	N/A	JUNB	N/A	N/A	N/A	24194598	JASPAR	hg19	1	chr22	32042597	32042607
OREG0734509	Homo sapiens	N/A	TRANSCRIPTION FACTOR BINDING SITE	N/A	N/A	N/A	JUNB	N/A	N/A	N/A	24194598	JASPAR	hg38	1	chr22	31646611	31646621
OREG0734510	Homo sapiens	N/A	TRANSCRIPTION FACTOR BINDING SITE	N/A	N/A	N/A	JUNB	N/A	N/A	N/A	24194598	JASPAR	hg18	1	chr22	31201384	31201394
OREG0734510	Homo sapiens	N/A	TRANSCRIPTION FACTOR BINDING SITE	N/A	N/A	N/A	JUNB	N/A	N/A	N/A	24194598	JASPAR	hg19	1	chr22	32871384	32871394
OREG0734510	Homo sapiens	N/A	TRANSCRIPTION FACTOR BINDING SITE	N/A	N/A	N/A	JUNB	N/A	N/A	N/A	24194598	JASPAR	hg38	1	chr22	32475397	32475407
OREG0734511	Homo sapiens	N/A	TRANSCRIPTION FACTOR BINDING SITE	N/A	N/A	N/A	JUNB	N/A	N/A	N/A	24194598	JASPAR	hg18	1	chr22	35205247	35205257
OREG0734511	Homo sapiens	N/A	TRANSCRIPTION FACTOR BINDING SITE	N/A	N/A	N/A	JUNB	N/A	N/A	N/A	24194598	JASPAR	hg19	1	chr22	36875301	36875311
OREG0734511	Homo sapiens	N/A	TRANSCRIPTION FACTOR BINDING SITE	N/A	N/A	N/A	JUNB	N/A	N/A	N/A	24194598	JASPAR	hg38	1	chr22	36479254	36479264
OREG0734512	Homo sapiens	N/A	TRANSCRIPTION FACTOR BINDING SITE	N/A	N/A	N/A	JUNB	N/A	N/A	N/A	24194598	JASPAR	hg18	-1	chr22	35273127	35273137
OREG0734512	Homo sapiens	N/A	TRANSCRIPTION FACTOR BINDING SITE	N/A	N/A	N/A	JUNB	N/A	N/A	N/A	24194598	JASPAR	hg19	-1	chr22	36943181	36943191
OREG0734512	Homo sapiens	N/A	TRANSCRIPTION FACTOR BINDING SITE	N/A	N/A	N/A	JUNB	N/A	N/A	N/A	24194598	JASPAR	hg38	-1	chr22	36547134	36547144
OREG0734513	Homo sapiens	N/A	TRANSCRIPTION FACTOR BINDING SITE	N/A	N/A	N/A	JUNB	N/A	N/A	N/A	24194598	JASPAR	hg18	1	chr22	35273177	35273187
OREG0734513	Homo sapiens	N/A	TRANSCRIPTION FACTOR BINDING SITE	N/A	N/A	N/A	JUNB	N/A	N/A	N/A	24194598	JASPAR	hg19	1	chr22	36943231	36943241
OREG0734513	Homo sapiens	N/A	TRANSCRIPTION FACTOR BINDING SITE	N/A	N/A	N/A	JUNB	N/A	N/A	N/A	24194598	JASPAR	hg38	1	chr22	36547184	36547194
OREG0734514	Homo sapiens	N/A	TRANSCRIPTION FACTOR BINDING SITE	N/A	N/A	N/A	JUNB	N/A	N/A	N/A	24194598	JASPAR	hg18	1	chr22	35766983	35766993
OREG0734514	Homo sapiens	N/A	TRANSCRIPTION FACTOR BINDING SITE	N/A	N/A	N/A	JUNB	N/A	N/A	N/A	24194598	JASPAR	hg19	1	chr22	37437037	37437047
OREG0734514	Homo sapiens	N/A	TRANSCRIPTION FACTOR BINDING SITE	N/A	N/A	N/A	JUNB	N/A	N/A	N/A	24194598	JASPAR	hg38	1	chr22	37040997	37041007
OREG0734515	Homo sapiens	N/A	TRANSCRIPTION FACTOR BINDING SITE	N/A	N/A	N/A	JUNB	N/A	N/A	N/A	24194598	JASPAR	hg18	-1	chr22	41471280	41471290
OREG0734515	Homo sapiens	N/A	TRANSCRIPTION FACTOR BINDING SITE	N/A	N/A	N/A	JUNB	N/A	N/A	N/A	24194598	JASPAR	hg19	-1	chr22	43141336	43141346
OREG0734515	Homo sapiens	N/A	TRANSCRIPTION FACTOR BINDING SITE	N/A	N/A	N/A	JUNB	N/A	N/A	N/A	24194598	JASPAR	hg38	-1	chr22	42745330	42745340
OREG0734516	Homo sapiens	N/A	TRANSCRIPTION FACTOR BINDING SITE	N/A	N/A	N/A	JUNB	N/A	N/A	N/A	24194598	JASPAR	hg18	-1	chr22	41733804	41733814
OREG0734516	Homo sapiens	N/A	TRANSCRIPTION FACTOR BINDING SITE	N/A	N/A	N/A	JUNB	N/A	N/A	N/A	24194598	JASPAR	hg19	-1	chr22	43403860	43403870
OREG0734516	Homo sapiens	N/A	TRANSCRIPTION FACTOR BINDING SITE	N/A	N/A	N/A	JUNB	N/A	N/A	N/A	24194598	JASPAR	hg38	-1	chr22	43007854	43007864
OREG0734517	Homo sapiens	N/A	TRANSCRIPTION FACTOR BINDING SITE	N/A	N/A	N/A	JUNB	N/A	N/A	N/A	24194598	JASPAR	hg18	-1	chr22	42610363	42610373
OREG0734517	Homo sapiens	N/A	TRANSCRIPTION FACTOR BINDING SITE	N/A	N/A	N/A	JUNB	N/A	N/A	N/A	24194598	JASPAR	hg19	-1	chr22	44279030	44279040
OREG0734517	Homo sapiens	N/A	TRANSCRIPTION FACTOR BINDING SITE	N/A	N/A	N/A	JUNB	N/A	N/A	N/A	24194598	JASPAR	hg38	-1	chr22	43883150	43883160
OREG0734518	Homo sapiens	N/A	TRANSCRIPTION FACTOR BINDING SITE	N/A	N/A	N/A	JUNB	N/A	N/A	N/A	24194598	JASPAR	hg18	-1	chr22	45152377	45152387
OREG0734518	Homo sapiens	N/A	TRANSCRIPTION FACTOR BINDING SITE	N/A	N/A	N/A	JUNB	N/A	N/A	N/A	24194598	JASPAR	hg19	-1	chr22	46773713	46773723
OREG0734518	Homo sapiens	N/A	TRANSCRIPTION FACTOR BINDING SITE	N/A	N/A	N/A	JUNB	N/A	N/A	N/A	24194598	JASPAR	hg38	-1	chr22	46377816	46377826
OREG0734519	Homo sapiens	N/A	TRANSCRIPTION FACTOR BINDING SITE	N/A	N/A	N/A	JUNB	N/A	N/A	N/A	24194598	JASPAR	hg18	1	chr22	45436213	45436223
OREG0734519	Homo sapiens	N/A	TRANSCRIPTION FACTOR BINDING SITE	N/A	N/A	N/A	JUNB	N/A	N/A	N/A	24194598	JASPAR	hg19	1	chr22	47057549	47057559
OREG0734519	Homo sapiens	N/A	TRANSCRIPTION FACTOR BINDING SITE	N/A	N/A	N/A	JUNB	N/A	N/A	N/A	24194598	JASPAR	hg38	1	chr22	46661652	46661662
OREG0734520	Homo sapiens	N/A	TRANSCRIPTION FACTOR BINDING SITE	N/A	N/A	N/A	JUNB	N/A	N/A	N/A	24194598	JASPAR	hg18	1	chr3	5033467	5033477
OREG0734520	Homo sapiens	N/A	TRANSCRIPTION FACTOR BINDING SITE	N/A	N/A	N/A	JUNB	N/A	N/A	N/A	24194598	JASPAR	hg19	1	chr3	5058467	5058477
OREG0734520	Homo sapiens	N/A	TRANSCRIPTION FACTOR BINDING SITE	N/A	N/A	N/A	JUNB	N/A	N/A	N/A	24194598	JASPAR	hg38	1	chr3	5016782	5016792
OREG0734521	Homo sapiens	N/A	TRANSCRIPTION FACTOR BINDING SITE	N/A	N/A	N/A	JUNB	N/A	N/A	N/A	24194598	JASPAR	hg18	-1	chr3	6091847	6091857
OREG0734521	Homo sapiens	N/A	TRANSCRIPTION FACTOR BINDING SITE	N/A	N/A	N/A	JUNB	N/A	N/A	N/A	24194598	JASPAR	hg19	-1	chr3	6116847	6116857
OREG0734521	Homo sapiens	N/A	TRANSCRIPTION FACTOR BINDING SITE	N/A	N/A	N/A	JUNB	N/A	N/A	N/A	24194598	JASPAR	hg38	-1	chr3	6075160	6075170
OREG0734522	Homo sapiens	N/A	TRANSCRIPTION FACTOR BINDING SITE	N/A	N/A	N/A	JUNB	N/A	N/A	N/A	24194598	JASPAR	hg18	-1	chr3	8646319	8646329
OREG0734522	Homo sapiens	N/A	TRANSCRIPTION FACTOR BINDING SITE	N/A	N/A	N/A	JUNB	N/A	N/A	N/A	24194598	JASPAR	hg19	-1	chr3	8671319	8671329
OREG0734522	Homo sapiens	N/A	TRANSCRIPTION FACTOR BINDING SITE	N/A	N/A	N/A	JUNB	N/A	N/A	N/A	24194598	JASPAR	hg38	-1	chr3	8629633	8629643
OREG0734523	Homo sapiens	N/A	TRANSCRIPTION FACTOR BINDING SITE	N/A	N/A	N/A	JUNB	N/A	N/A	N/A	24194598	JASPAR	hg18	-1	chr3	8646341	8646351
OREG0734523	Homo sapiens	N/A	TRANSCRIPTION FACTOR BINDING SITE	N/A	N/A	N/A	JUNB	N/A	N/A	N/A	24194598	JASPAR	hg19	-1	chr3	8671341	8671351
OREG0734523	Homo sapiens	N/A	TRANSCRIPTION FACTOR BINDING SITE	N/A	N/A	N/A	JUNB	N/A	N/A	N/A	24194598	JASPAR	hg38	-1	chr3	8629655	8629665
OREG0734524	Homo sapiens	N/A	TRANSCRIPTION FACTOR BINDING SITE	N/A	N/A	N/A	JUNB	N/A	N/A	N/A	24194598	JASPAR	hg18	-1	chr3	10237514	10237524
OREG0734524	Homo sapiens	N/A	TRANSCRIPTION FACTOR BINDING SITE	N/A	N/A	N/A	JUNB	N/A	N/A	N/A	24194598	JASPAR	hg19	-1	chr3	10262514	10262524
OREG0734524	Homo sapiens	N/A	TRANSCRIPTION FACTOR BINDING SITE	N/A	N/A	N/A	JUNB	N/A	N/A	N/A	24194598	JASPAR	hg38	-1	chr3	10220830	10220840
OREG0734525	Homo sapiens	N/A	TRANSCRIPTION FACTOR BINDING SITE	N/A	N/A	N/A	JUNB	N/A	N/A	N/A	24194598	JASPAR	hg18	-1	chr3	12172499	12172509
OREG0734525	Homo sapiens	N/A	TRANSCRIPTION FACTOR BINDING SITE	N/A	N/A	N/A	JUNB	N/A	N/A	N/A	24194598	JASPAR	hg19	-1	chr3	12197499	12197509
OREG0734525	Homo sapiens	N/A	TRANSCRIPTION FACTOR BINDING SITE	N/A	N/A	N/A	JUNB	N/A	N/A	N/A	24194598	JASPAR	hg38	-1	chr3	12155999	12156009
OREG0734526	Homo sapiens	N/A	TRANSCRIPTION FACTOR BINDING SITE	N/A	N/A	N/A	JUNB	N/A	N/A	N/A	24194598	JASPAR	hg18	1	chr3	14448924	14448934
OREG0734526	Homo sapiens	N/A	TRANSCRIPTION FACTOR BINDING SITE	N/A	N/A	N/A	JUNB	N/A	N/A	N/A	24194598	JASPAR	hg19	1	chr3	14473920	14473930
OREG0734526	Homo sapiens	N/A	TRANSCRIPTION FACTOR BINDING SITE	N/A	N/A	N/A	JUNB	N/A	N/A	N/A	24194598	JASPAR	hg38	1	chr3	14432412	14432422
OREG0734527	Homo sapiens	N/A	TRANSCRIPTION FACTOR BINDING SITE	N/A	N/A	N/A	JUNB	N/A	N/A	N/A	24194598	JASPAR	hg18	-1	chr3	14448955	14448965
OREG0734527	Homo sapiens	N/A	TRANSCRIPTION FACTOR BINDING SITE	N/A	N/A	N/A	JUNB	N/A	N/A	N/A	24194598	JASPAR	hg19	-1	chr3	14473951	14473961
OREG0734527	Homo sapiens	N/A	TRANSCRIPTION FACTOR BINDING SITE	N/A	N/A	N/A	JUNB	N/A	N/A	N/A	24194598	JASPAR	hg38	-1	chr3	14432443	14432453
OREG0734528	Homo sapiens	N/A	TRANSCRIPTION FACTOR BINDING SITE	N/A	N/A	N/A	JUNB	N/A	N/A	N/A	24194598	JASPAR	hg18	-1	chr3	14643783	14643793
OREG0734528	Homo sapiens	N/A	TRANSCRIPTION FACTOR BINDING SITE	N/A	N/A	N/A	JUNB	N/A	N/A	N/A	24194598	JASPAR	hg19	-1	chr3	14668779	14668789
OREG0734528	Homo sapiens	N/A	TRANSCRIPTION FACTOR BINDING SITE	N/A	N/A	N/A	JUNB	N/A	N/A	N/A	24194598	JASPAR	hg38	-1	chr3	14627272	14627282
OREG0734529	Homo sapiens	N/A	TRANSCRIPTION FACTOR BINDING SITE	N/A	N/A	N/A	JUNB	N/A	N/A	N/A	24194598	JASPAR	hg18	1	chr3	15350342	15350352
OREG0734529	Homo sapiens	N/A	TRANSCRIPTION FACTOR BINDING SITE	N/A	N/A	N/A	JUNB	N/A	N/A	N/A	24194598	JASPAR	hg19	1	chr3	15375338	15375348
OREG0734529	Homo sapiens	N/A	TRANSCRIPTION FACTOR BINDING SITE	N/A	N/A	N/A	JUNB	N/A	N/A	N/A	24194598	JASPAR	hg38	1	chr3	15333831	15333841
OREG0734530	Homo sapiens	N/A	TRANSCRIPTION FACTOR BINDING SITE	N/A	N/A	N/A	JUNB	N/A	N/A	N/A	24194598	JASPAR	hg18	-1	chr3	15356546	15356556
OREG0734530	Homo sapiens	N/A	TRANSCRIPTION FACTOR BINDING SITE	N/A	N/A	N/A	JUNB	N/A	N/A	N/A	24194598	JASPAR	hg19	-1	chr3	15381542	15381552
OREG0734530	Homo sapiens	N/A	TRANSCRIPTION FACTOR BINDING SITE	N/A	N/A	N/A	JUNB	N/A	N/A	N/A	24194598	JASPAR	hg38	-1	chr3	15340035	15340045
OREG0734531	Homo sapiens	N/A	TRANSCRIPTION FACTOR BINDING SITE	N/A	N/A	N/A	JUNB	N/A	N/A	N/A	24194598	JASPAR	hg18	-1	chr3	33389286	33389296
OREG0734531	Homo sapiens	N/A	TRANSCRIPTION FACTOR BINDING SITE	N/A	N/A	N/A	JUNB	N/A	N/A	N/A	24194598	JASPAR	hg19	-1	chr3	33414282	33414292
OREG0734531	Homo sapiens	N/A	TRANSCRIPTION FACTOR BINDING SITE	N/A	N/A	N/A	JUNB	N/A	N/A	N/A	24194598	JASPAR	hg38	-1	chr3	33372790	33372800
OREG0734532	Homo sapiens	N/A	TRANSCRIPTION FACTOR BINDING SITE	N/A	N/A	N/A	JUNB	N/A	N/A	N/A	24194598	JASPAR	hg18	1	chr3	43285344	43285354
OREG0734532	Homo sapiens	N/A	TRANSCRIPTION FACTOR BINDING SITE	N/A	N/A	N/A	JUNB	N/A	N/A	N/A	24194598	JASPAR	hg19	1	chr3	43310340	43310350
OREG0734532	Homo sapiens	N/A	TRANSCRIPTION FACTOR BINDING SITE	N/A	N/A	N/A	JUNB	N/A	N/A	N/A	24194598	JASPAR	hg38	1	chr3	43268848	43268858
OREG0734533	Homo sapiens	N/A	TRANSCRIPTION FACTOR BINDING SITE	N/A	N/A	N/A	JUNB	N/A	N/A	N/A	24194598	JASPAR	hg18	1	chr3	43787341	43787351
OREG0734533	Homo sapiens	N/A	TRANSCRIPTION FACTOR BINDING SITE	N/A	N/A	N/A	JUNB	N/A	N/A	N/A	24194598	JASPAR	hg19	1	chr3	43812337	43812347
OREG0734533	Homo sapiens	N/A	TRANSCRIPTION FACTOR BINDING SITE	N/A	N/A	N/A	JUNB	N/A	N/A	N/A	24194598	JASPAR	hg38	1	chr3	43770845	43770855
OREG0734534	Homo sapiens	N/A	TRANSCRIPTION FACTOR BINDING SITE	N/A	N/A	N/A	JUNB	N/A	N/A	N/A	24194598	JASPAR	hg18	-1	chr3	46963952	46963962
OREG0734534	Homo sapiens	N/A	TRANSCRIPTION FACTOR BINDING SITE	N/A	N/A	N/A	JUNB	N/A	N/A	N/A	24194598	JASPAR	hg19	-1	chr3	46988948	46988958
OREG0734534	Homo sapiens	N/A	TRANSCRIPTION FACTOR BINDING SITE	N/A	N/A	N/A	JUNB	N/A	N/A	N/A	24194598	JASPAR	hg38	-1	chr3	46947458	46947468
OREG0734535	Homo sapiens	N/A	TRANSCRIPTION FACTOR BINDING SITE	N/A	N/A	N/A	JUNB	N/A	N/A	N/A	24194598	JASPAR	hg18	-1	chr3	46993626	46993636
OREG0734535	Homo sapiens	N/A	TRANSCRIPTION FACTOR BINDING SITE	N/A	N/A	N/A	JUNB	N/A	N/A	N/A	24194598	JASPAR	hg19	-1	chr3	47018622	47018632
OREG0734535	Homo sapiens	N/A	TRANSCRIPTION FACTOR BINDING SITE	N/A	N/A	N/A	JUNB	N/A	N/A	N/A	24194598	JASPAR	hg38	-1	chr3	46977132	46977142
OREG0734536	Homo sapiens	N/A	TRANSCRIPTION FACTOR BINDING SITE	N/A	N/A	N/A	JUNB	N/A	N/A	N/A	24194598	JASPAR	hg18	1	chr3	50329438	50329448
OREG0734536	Homo sapiens	N/A	TRANSCRIPTION FACTOR BINDING SITE	N/A	N/A	N/A	JUNB	N/A	N/A	N/A	24194598	JASPAR	hg19	1	chr3	50354434	50354444
OREG0734536	Homo sapiens	N/A	TRANSCRIPTION FACTOR BINDING SITE	N/A	N/A	N/A	JUNB	N/A	N/A	N/A	24194598	JASPAR	hg38	1	chr3	50317003	50317013
OREG0734537	Homo sapiens	N/A	TRANSCRIPTION FACTOR BINDING SITE	N/A	N/A	N/A	JUNB	N/A	N/A	N/A	24194598	JASPAR	hg18	1	chr3	52322980	52322990
OREG0734537	Homo sapiens	N/A	TRANSCRIPTION FACTOR BINDING SITE	N/A	N/A	N/A	JUNB	N/A	N/A	N/A	24194598	JASPAR	hg19	1	chr3	52347940	52347950
OREG0734537	Homo sapiens	N/A	TRANSCRIPTION FACTOR BINDING SITE	N/A	N/A	N/A	JUNB	N/A	N/A	N/A	24194598	JASPAR	hg38	1	chr3	52313924	52313934
OREG0734538	Homo sapiens	N/A	TRANSCRIPTION FACTOR BINDING SITE	N/A	N/A	N/A	JUNB	N/A	N/A	N/A	24194598	JASPAR	hg18	1	chr3	54900774	54900784
OREG0734538	Homo sapiens	N/A	TRANSCRIPTION FACTOR BINDING SITE	N/A	N/A	N/A	JUNB	N/A	N/A	N/A	24194598	JASPAR	hg19	1	chr3	54925734	54925744
OREG0734538	Homo sapiens	N/A	TRANSCRIPTION FACTOR BINDING SITE	N/A	N/A	N/A	JUNB	N/A	N/A	N/A	24194598	JASPAR	hg38	1	chr3	54891707	54891717
OREG0734539	Homo sapiens	N/A	TRANSCRIPTION FACTOR BINDING SITE	N/A	N/A	N/A	JUNB	N/A	N/A	N/A	24194598	JASPAR	hg18	1	chr3	69919469	69919479
OREG0734539	Homo sapiens	N/A	TRANSCRIPTION FACTOR BINDING SITE	N/A	N/A	N/A	JUNB	N/A	N/A	N/A	24194598	JASPAR	hg19	1	chr3	69836779	69836789
OREG0734539	Homo sapiens	N/A	TRANSCRIPTION FACTOR BINDING SITE	N/A	N/A	N/A	JUNB	N/A	N/A	N/A	24194598	JASPAR	hg38	1	chr3	69787628	69787638
OREG0734540	Homo sapiens	N/A	TRANSCRIPTION FACTOR BINDING SITE	N/A	N/A	N/A	JUNB	N/A	N/A	N/A	24194598	JASPAR	hg18	1	chr3	73077467	73077477
OREG0734540	Homo sapiens	N/A	TRANSCRIPTION FACTOR BINDING SITE	N/A	N/A	N/A	JUNB	N/A	N/A	N/A	24194598	JASPAR	hg19	1	chr3	72994777	72994787
OREG0734540	Homo sapiens	N/A	TRANSCRIPTION FACTOR BINDING SITE	N/A	N/A	N/A	JUNB	N/A	N/A	N/A	24194598	JASPAR	hg38	1	chr3	72945626	72945636
OREG0734541	Homo sapiens	N/A	TRANSCRIPTION FACTOR BINDING SITE	N/A	N/A	N/A	JUNB	N/A	N/A	N/A	24194598	JASPAR	hg18	1	chr3	107008096	107008106
OREG0734541	Homo sapiens	N/A	TRANSCRIPTION FACTOR BINDING SITE	N/A	N/A	N/A	JUNB	N/A	N/A	N/A	24194598	JASPAR	hg19	1	chr3	105525406	105525416
OREG0734541	Homo sapiens	N/A	TRANSCRIPTION FACTOR BINDING SITE	N/A	N/A	N/A	JUNB	N/A	N/A	N/A	24194598	JASPAR	hg38	1	chr3	105806562	105806572
OREG0734542	Homo sapiens	N/A	TRANSCRIPTION FACTOR BINDING SITE	N/A	N/A	N/A	JUNB	N/A	N/A	N/A	24194598	JASPAR	hg18	-1	chr3	109544554	109544564
OREG0734542	Homo sapiens	N/A	TRANSCRIPTION FACTOR BINDING SITE	N/A	N/A	N/A	JUNB	N/A	N/A	N/A	24194598	JASPAR	hg19	-1	chr3	108061864	108061874
OREG0734542	Homo sapiens	N/A	TRANSCRIPTION FACTOR BINDING SITE	N/A	N/A	N/A	JUNB	N/A	N/A	N/A	24194598	JASPAR	hg38	-1	chr3	108343017	108343027
OREG0734543	Homo sapiens	N/A	TRANSCRIPTION FACTOR BINDING SITE	N/A	N/A	N/A	JUNB	N/A	N/A	N/A	24194598	JASPAR	hg18	-1	chr3	115700473	115700483
OREG0734543	Homo sapiens	N/A	TRANSCRIPTION FACTOR BINDING SITE	N/A	N/A	N/A	JUNB	N/A	N/A	N/A	24194598	JASPAR	hg19	-1	chr3	114217783	114217793
OREG0734543	Homo sapiens	N/A	TRANSCRIPTION FACTOR BINDING SITE	N/A	N/A	N/A	JUNB	N/A	N/A	N/A	24194598	JASPAR	hg38	-1	chr3	114498936	114498946
OREG0734544	Homo sapiens	N/A	TRANSCRIPTION FACTOR BINDING SITE	N/A	N/A	N/A	JUNB	N/A	N/A	N/A	24194598	JASPAR	hg18	1	chr3	115908329	115908339
OREG0734544	Homo sapiens	N/A	TRANSCRIPTION FACTOR BINDING SITE	N/A	N/A	N/A	JUNB	N/A	N/A	N/A	24194598	JASPAR	hg19	1	chr3	114425639	114425649
OREG0734544	Homo sapiens	N/A	TRANSCRIPTION FACTOR BINDING SITE	N/A	N/A	N/A	JUNB	N/A	N/A	N/A	24194598	JASPAR	hg38	1	chr3	114706792	114706802
OREG0734545	Homo sapiens	N/A	TRANSCRIPTION FACTOR BINDING SITE	N/A	N/A	N/A	JUNB	N/A	N/A	N/A	24194598	JASPAR	hg18	1	chr3	116992475	116992485
OREG0734545	Homo sapiens	N/A	TRANSCRIPTION FACTOR BINDING SITE	N/A	N/A	N/A	JUNB	N/A	N/A	N/A	24194598	JASPAR	hg19	1	chr3	115509785	115509795
OREG0734545	Homo sapiens	N/A	TRANSCRIPTION FACTOR BINDING SITE	N/A	N/A	N/A	JUNB	N/A	N/A	N/A	24194598	JASPAR	hg38	1	chr3	115790938	115790948
OREG0734546	Homo sapiens	N/A	TRANSCRIPTION FACTOR BINDING SITE	N/A	N/A	N/A	JUNB	N/A	N/A	N/A	24194598	JASPAR	hg18	-1	chr3	116992519	116992529
OREG0734546	Homo sapiens	N/A	TRANSCRIPTION FACTOR BINDING SITE	N/A	N/A	N/A	JUNB	N/A	N/A	N/A	24194598	JASPAR	hg19	-1	chr3	115509829	115509839
OREG0734546	Homo sapiens	N/A	TRANSCRIPTION FACTOR BINDING SITE	N/A	N/A	N/A	JUNB	N/A	N/A	N/A	24194598	JASPAR	hg38	-1	chr3	115790982	115790992
OREG0734547	Homo sapiens	N/A	TRANSCRIPTION FACTOR BINDING SITE	N/A	N/A	N/A	JUNB	N/A	N/A	N/A	24194598	JASPAR	hg18	-1	chr3	126080581	126080591
OREG0734547	Homo sapiens	N/A	TRANSCRIPTION FACTOR BINDING SITE	N/A	N/A	N/A	JUNB	N/A	N/A	N/A	24194598	JASPAR	hg19	-1	chr3	124597891	124597901
OREG0734547	Homo sapiens	N/A	TRANSCRIPTION FACTOR BINDING SITE	N/A	N/A	N/A	JUNB	N/A	N/A	N/A	24194598	JASPAR	hg38	-1	chr3	124879044	124879054
OREG0734548	Homo sapiens	N/A	TRANSCRIPTION FACTOR BINDING SITE	N/A	N/A	N/A	JUNB	N/A	N/A	N/A	24194598	JASPAR	hg18	1	chr3	129282024	129282034
OREG0734548	Homo sapiens	N/A	TRANSCRIPTION FACTOR BINDING SITE	N/A	N/A	N/A	JUNB	N/A	N/A	N/A	24194598	JASPAR	hg19	1	chr3	127799334	127799344
OREG0734548	Homo sapiens	N/A	TRANSCRIPTION FACTOR BINDING SITE	N/A	N/A	N/A	JUNB	N/A	N/A	N/A	24194598	JASPAR	hg38	1	chr3	128080491	128080501
OREG0734549	Homo sapiens	N/A	TRANSCRIPTION FACTOR BINDING SITE	N/A	N/A	N/A	JUNB	N/A	N/A	N/A	24194598	JASPAR	hg18	-1	chr3	130397436	130397446
OREG0734549	Homo sapiens	N/A	TRANSCRIPTION FACTOR BINDING SITE	N/A	N/A	N/A	JUNB	N/A	N/A	N/A	24194598	JASPAR	hg19	-1	chr3	128914746	128914756
OREG0734549	Homo sapiens	N/A	TRANSCRIPTION FACTOR BINDING SITE	N/A	N/A	N/A	JUNB	N/A	N/A	N/A	24194598	JASPAR	hg38	-1	chr3	129195903	129195913
OREG0734550	Homo sapiens	N/A	TRANSCRIPTION FACTOR BINDING SITE	N/A	N/A	N/A	JUNB	N/A	N/A	N/A	24194598	JASPAR	hg18	1	chr3	130432402	130432412
OREG0734550	Homo sapiens	N/A	TRANSCRIPTION FACTOR BINDING SITE	N/A	N/A	N/A	JUNB	N/A	N/A	N/A	24194598	JASPAR	hg19	1	chr3	128949712	128949722
OREG0734550	Homo sapiens	N/A	TRANSCRIPTION FACTOR BINDING SITE	N/A	N/A	N/A	JUNB	N/A	N/A	N/A	24194598	JASPAR	hg38	1	chr3	129230869	129230879
OREG0734551	Homo sapiens	N/A	TRANSCRIPTION FACTOR BINDING SITE	N/A	N/A	N/A	JUNB	N/A	N/A	N/A	24194598	JASPAR	hg18	1	chr3	140064652	140064662
OREG0734551	Homo sapiens	N/A	TRANSCRIPTION FACTOR BINDING SITE	N/A	N/A	N/A	JUNB	N/A	N/A	N/A	24194598	JASPAR	hg19	1	chr3	138581962	138581972
OREG0734551	Homo sapiens	N/A	TRANSCRIPTION FACTOR BINDING SITE	N/A	N/A	N/A	JUNB	N/A	N/A	N/A	24194598	JASPAR	hg38	1	chr3	138863120	138863130
OREG0734552	Homo sapiens	N/A	TRANSCRIPTION FACTOR BINDING SITE	N/A	N/A	N/A	JUNB	N/A	N/A	N/A	24194598	JASPAR	hg18	-1	chr3	140541068	140541078
OREG0734552	Homo sapiens	N/A	TRANSCRIPTION FACTOR BINDING SITE	N/A	N/A	N/A	JUNB	N/A	N/A	N/A	24194598	JASPAR	hg19	-1	chr3	139058378	139058388
OREG0734552	Homo sapiens	N/A	TRANSCRIPTION FACTOR BINDING SITE	N/A	N/A	N/A	JUNB	N/A	N/A	N/A	24194598	JASPAR	hg38	-1	chr3	139339536	139339546
OREG0734553	Homo sapiens	N/A	TRANSCRIPTION FACTOR BINDING SITE	N/A	N/A	N/A	JUNB	N/A	N/A	N/A	24194598	JASPAR	hg18	-1	chr3	150144200	150144210
OREG0734553	Homo sapiens	N/A	TRANSCRIPTION FACTOR BINDING SITE	N/A	N/A	N/A	JUNB	N/A	N/A	N/A	24194598	JASPAR	hg19	-1	chr3	148661510	148661520
OREG0734553	Homo sapiens	N/A	TRANSCRIPTION FACTOR BINDING SITE	N/A	N/A	N/A	JUNB	N/A	N/A	N/A	24194598	JASPAR	hg38	-1	chr3	148943723	148943733
OREG0734554	Homo sapiens	N/A	TRANSCRIPTION FACTOR BINDING SITE	N/A	N/A	N/A	JUNB	N/A	N/A	N/A	24194598	JASPAR	hg18	1	chr3	154396123	154396133
OREG0734554	Homo sapiens	N/A	TRANSCRIPTION FACTOR BINDING SITE	N/A	N/A	N/A	JUNB	N/A	N/A	N/A	24194598	JASPAR	hg19	1	chr3	152913433	152913443
OREG0734554	Homo sapiens	N/A	TRANSCRIPTION FACTOR BINDING SITE	N/A	N/A	N/A	JUNB	N/A	N/A	N/A	24194598	JASPAR	hg38	1	chr3	153195644	153195654
OREG0734555	Homo sapiens	N/A	TRANSCRIPTION FACTOR BINDING SITE	N/A	N/A	N/A	JUNB	N/A	N/A	N/A	24194598	JASPAR	hg18	-1	chr3	155697696	155697706
OREG0734555	Homo sapiens	N/A	TRANSCRIPTION FACTOR BINDING SITE	N/A	N/A	N/A	JUNB	N/A	N/A	N/A	24194598	JASPAR	hg19	-1	chr3	154215002	154215012
OREG0734555	Homo sapiens	N/A	TRANSCRIPTION FACTOR BINDING SITE	N/A	N/A	N/A	JUNB	N/A	N/A	N/A	24194598	JASPAR	hg38	-1	chr3	154497213	154497223
OREG0734556	Homo sapiens	N/A	TRANSCRIPTION FACTOR BINDING SITE	N/A	N/A	N/A	JUNB	N/A	N/A	N/A	24194598	JASPAR	hg18	-1	chr3	159769463	159769473
OREG0734556	Homo sapiens	N/A	TRANSCRIPTION FACTOR BINDING SITE	N/A	N/A	N/A	JUNB	N/A	N/A	N/A	24194598	JASPAR	hg19	-1	chr3	158286769	158286779
OREG0734556	Homo sapiens	N/A	TRANSCRIPTION FACTOR BINDING SITE	N/A	N/A	N/A	JUNB	N/A	N/A	N/A	24194598	JASPAR	hg38	-1	chr3	158568980	158568990
OREG0734557	Homo sapiens	N/A	TRANSCRIPTION FACTOR BINDING SITE	N/A	N/A	N/A	JUNB	N/A	N/A	N/A	24194598	JASPAR	hg18	-1	chr3	162418192	162418202
OREG0734557	Homo sapiens	N/A	TRANSCRIPTION FACTOR BINDING SITE	N/A	N/A	N/A	JUNB	N/A	N/A	N/A	24194598	JASPAR	hg19	-1	chr3	160935498	160935508
OREG0734557	Homo sapiens	N/A	TRANSCRIPTION FACTOR BINDING SITE	N/A	N/A	N/A	JUNB	N/A	N/A	N/A	24194598	JASPAR	hg38	-1	chr3	161217710	161217720
OREG0734558	Homo sapiens	N/A	TRANSCRIPTION FACTOR BINDING SITE	N/A	N/A	N/A	JUNB	N/A	N/A	N/A	24194598	JASPAR	hg18	-1	chr3	171114963	171114973
OREG0734558	Homo sapiens	N/A	TRANSCRIPTION FACTOR BINDING SITE	N/A	N/A	N/A	JUNB	N/A	N/A	N/A	24194598	JASPAR	hg19	-1	chr3	169632269	169632279
OREG0734558	Homo sapiens	N/A	TRANSCRIPTION FACTOR BINDING SITE	N/A	N/A	N/A	JUNB	N/A	N/A	N/A	24194598	JASPAR	hg38	-1	chr3	169914481	169914491
OREG0734559	Homo sapiens	N/A	TRANSCRIPTION FACTOR BINDING SITE	N/A	N/A	N/A	JUNB	N/A	N/A	N/A	24194598	JASPAR	hg18	-1	chr3	187486754	187486764
OREG0734559	Homo sapiens	N/A	TRANSCRIPTION FACTOR BINDING SITE	N/A	N/A	N/A	JUNB	N/A	N/A	N/A	24194598	JASPAR	hg19	-1	chr3	186004060	186004070
OREG0734559	Homo sapiens	N/A	TRANSCRIPTION FACTOR BINDING SITE	N/A	N/A	N/A	JUNB	N/A	N/A	N/A	24194598	JASPAR	hg38	-1	chr3	186286271	186286281
OREG0734560	Homo sapiens	N/A	TRANSCRIPTION FACTOR BINDING SITE	N/A	N/A	N/A	JUNB	N/A	N/A	N/A	24194598	JASPAR	hg18	1	chr3	195446555	195446565
OREG0734560	Homo sapiens	N/A	TRANSCRIPTION FACTOR BINDING SITE	N/A	N/A	N/A	JUNB	N/A	N/A	N/A	24194598	JASPAR	hg19	1	chr3	193963861	193963871
OREG0734560	Homo sapiens	N/A	TRANSCRIPTION FACTOR BINDING SITE	N/A	N/A	N/A	JUNB	N/A	N/A	N/A	24194598	JASPAR	hg38	1	chr3	194246072	194246082
OREG0734561	Homo sapiens	N/A	TRANSCRIPTION FACTOR BINDING SITE	N/A	N/A	N/A	JUNB	N/A	N/A	N/A	24194598	JASPAR	hg18	-1	chr3	197969367	197969377
OREG0734561	Homo sapiens	N/A	TRANSCRIPTION FACTOR BINDING SITE	N/A	N/A	N/A	JUNB	N/A	N/A	N/A	24194598	JASPAR	hg19	-1	chr3	196484970	196484980
OREG0734561	Homo sapiens	N/A	TRANSCRIPTION FACTOR BINDING SITE	N/A	N/A	N/A	JUNB	N/A	N/A	N/A	24194598	JASPAR	hg38	-1	chr3	196758099	196758109
OREG0734562	Homo sapiens	N/A	TRANSCRIPTION FACTOR BINDING SITE	N/A	N/A	N/A	JUNB	N/A	N/A	N/A	24194598	JASPAR	hg18	1	chr4	782950	782960
OREG0734562	Homo sapiens	N/A	TRANSCRIPTION FACTOR BINDING SITE	N/A	N/A	N/A	JUNB	N/A	N/A	N/A	24194598	JASPAR	hg19	1	chr4	792950	792960
OREG0734562	Homo sapiens	N/A	TRANSCRIPTION FACTOR BINDING SITE	N/A	N/A	N/A	JUNB	N/A	N/A	N/A	24194598	JASPAR	hg38	1	chr4	799162	799172
OREG0734563	Homo sapiens	N/A	TRANSCRIPTION FACTOR BINDING SITE	N/A	N/A	N/A	JUNB	N/A	N/A	N/A	24194598	JASPAR	hg18	1	chr4	5259248	5259258
OREG0734563	Homo sapiens	N/A	TRANSCRIPTION FACTOR BINDING SITE	N/A	N/A	N/A	JUNB	N/A	N/A	N/A	24194598	JASPAR	hg19	1	chr4	5208347	5208357
OREG0734563	Homo sapiens	N/A	TRANSCRIPTION FACTOR BINDING SITE	N/A	N/A	N/A	JUNB	N/A	N/A	N/A	24194598	JASPAR	hg38	1	chr4	5206620	5206630
OREG0734564	Homo sapiens	N/A	TRANSCRIPTION FACTOR BINDING SITE	N/A	N/A	N/A	JUNB	N/A	N/A	N/A	24194598	JASPAR	hg18	1	chr4	6995063	6995073
OREG0734564	Homo sapiens	N/A	TRANSCRIPTION FACTOR BINDING SITE	N/A	N/A	N/A	JUNB	N/A	N/A	N/A	24194598	JASPAR	hg19	1	chr4	6944162	6944172
OREG0734564	Homo sapiens	N/A	TRANSCRIPTION FACTOR BINDING SITE	N/A	N/A	N/A	JUNB	N/A	N/A	N/A	24194598	JASPAR	hg38	1	chr4	6942435	6942445
OREG0734565	Homo sapiens	N/A	TRANSCRIPTION FACTOR BINDING SITE	N/A	N/A	N/A	JUNB	N/A	N/A	N/A	24194598	JASPAR	hg18	-1	chr4	8389265	8389275
OREG0734565	Homo sapiens	N/A	TRANSCRIPTION FACTOR BINDING SITE	N/A	N/A	N/A	JUNB	N/A	N/A	N/A	24194598	JASPAR	hg19	-1	chr4	8338365	8338375
OREG0734565	Homo sapiens	N/A	TRANSCRIPTION FACTOR BINDING SITE	N/A	N/A	N/A	JUNB	N/A	N/A	N/A	24194598	JASPAR	hg38	-1	chr4	8336638	8336648
OREG0734566	Homo sapiens	N/A	TRANSCRIPTION FACTOR BINDING SITE	N/A	N/A	N/A	JUNB	N/A	N/A	N/A	24194598	JASPAR	hg18	-1	chr4	8389278	8389288
OREG0734566	Homo sapiens	N/A	TRANSCRIPTION FACTOR BINDING SITE	N/A	N/A	N/A	JUNB	N/A	N/A	N/A	24194598	JASPAR	hg19	-1	chr4	8338378	8338388
OREG0734566	Homo sapiens	N/A	TRANSCRIPTION FACTOR BINDING SITE	N/A	N/A	N/A	JUNB	N/A	N/A	N/A	24194598	JASPAR	hg38	-1	chr4	8336651	8336661
OREG0734567	Homo sapiens	N/A	TRANSCRIPTION FACTOR BINDING SITE	N/A	N/A	N/A	JUNB	N/A	N/A	N/A	24194598	JASPAR	hg18	-1	chr4	10222615	10222625
OREG0734567	Homo sapiens	N/A	TRANSCRIPTION FACTOR BINDING SITE	N/A	N/A	N/A	JUNB	N/A	N/A	N/A	24194598	JASPAR	hg19	-1	chr4	10613517	10613527
OREG0734567	Homo sapiens	N/A	TRANSCRIPTION FACTOR BINDING SITE	N/A	N/A	N/A	JUNB	N/A	N/A	N/A	24194598	JASPAR	hg38	-1	chr4	10611893	10611903
OREG0734568	Homo sapiens	N/A	TRANSCRIPTION FACTOR BINDING SITE	N/A	N/A	N/A	JUNB	N/A	N/A	N/A	24194598	JASPAR	hg18	-1	chr4	14855914	14855924
OREG0734568	Homo sapiens	N/A	TRANSCRIPTION FACTOR BINDING SITE	N/A	N/A	N/A	JUNB	N/A	N/A	N/A	24194598	JASPAR	hg19	-1	chr4	15246816	15246826
OREG0734568	Homo sapiens	N/A	TRANSCRIPTION FACTOR BINDING SITE	N/A	N/A	N/A	JUNB	N/A	N/A	N/A	24194598	JASPAR	hg38	-1	chr4	15245192	15245202
OREG0734569	Homo sapiens	N/A	TRANSCRIPTION FACTOR BINDING SITE	N/A	N/A	N/A	JUNB	N/A	N/A	N/A	24194598	JASPAR	hg18	-1	chr4	37326326	37326336
OREG0734569	Homo sapiens	N/A	TRANSCRIPTION FACTOR BINDING SITE	N/A	N/A	N/A	JUNB	N/A	N/A	N/A	24194598	JASPAR	hg19	-1	chr4	37649931	37649941
OREG0734569	Homo sapiens	N/A	TRANSCRIPTION FACTOR BINDING SITE	N/A	N/A	N/A	JUNB	N/A	N/A	N/A	24194598	JASPAR	hg38	-1	chr4	37648309	37648319
OREG0734570	Homo sapiens	N/A	TRANSCRIPTION FACTOR BINDING SITE	N/A	N/A	N/A	JUNB	N/A	N/A	N/A	24194598	JASPAR	hg18	1	chr4	38567352	38567362
OREG0734570	Homo sapiens	N/A	TRANSCRIPTION FACTOR BINDING SITE	N/A	N/A	N/A	JUNB	N/A	N/A	N/A	24194598	JASPAR	hg19	1	chr4	38890957	38890967
OREG0734570	Homo sapiens	N/A	TRANSCRIPTION FACTOR BINDING SITE	N/A	N/A	N/A	JUNB	N/A	N/A	N/A	24194598	JASPAR	hg38	1	chr4	38889336	38889346
OREG0734571	Homo sapiens	N/A	TRANSCRIPTION FACTOR BINDING SITE	N/A	N/A	N/A	JUNB	N/A	N/A	N/A	24194598	JASPAR	hg18	-1	chr4	46984702	46984712
OREG0734571	Homo sapiens	N/A	TRANSCRIPTION FACTOR BINDING SITE	N/A	N/A	N/A	JUNB	N/A	N/A	N/A	24194598	JASPAR	hg19	-1	chr4	47289945	47289955
OREG0734571	Homo sapiens	N/A	TRANSCRIPTION FACTOR BINDING SITE	N/A	N/A	N/A	JUNB	N/A	N/A	N/A	24194598	JASPAR	hg38	-1	chr4	47287928	47287938
OREG0734572	Homo sapiens	N/A	TRANSCRIPTION FACTOR BINDING SITE	N/A	N/A	N/A	JUNB	N/A	N/A	N/A	24194598	JASPAR	hg18	-1	chr4	53203036	53203046
OREG0734572	Homo sapiens	N/A	TRANSCRIPTION FACTOR BINDING SITE	N/A	N/A	N/A	JUNB	N/A	N/A	N/A	24194598	JASPAR	hg19	-1	chr4	53508279	53508289
OREG0734572	Homo sapiens	N/A	TRANSCRIPTION FACTOR BINDING SITE	N/A	N/A	N/A	JUNB	N/A	N/A	N/A	24194598	JASPAR	hg38	-1	chr4	52642112	52642122
OREG0734573	Homo sapiens	N/A	TRANSCRIPTION FACTOR BINDING SITE	N/A	N/A	N/A	JUNB	N/A	N/A	N/A	24194598	JASPAR	hg18	1	chr4	53203057	53203067
OREG0734573	Homo sapiens	N/A	TRANSCRIPTION FACTOR BINDING SITE	N/A	N/A	N/A	JUNB	N/A	N/A	N/A	24194598	JASPAR	hg19	1	chr4	53508300	53508310
OREG0734573	Homo sapiens	N/A	TRANSCRIPTION FACTOR BINDING SITE	N/A	N/A	N/A	JUNB	N/A	N/A	N/A	24194598	JASPAR	hg38	1	chr4	52642133	52642143
OREG0734574	Homo sapiens	N/A	TRANSCRIPTION FACTOR BINDING SITE	N/A	N/A	N/A	JUNB	N/A	N/A	N/A	24194598	JASPAR	hg18	1	chr4	55633150	55633160
OREG0734574	Homo sapiens	N/A	TRANSCRIPTION FACTOR BINDING SITE	N/A	N/A	N/A	JUNB	N/A	N/A	N/A	24194598	JASPAR	hg19	1	chr4	55938393	55938403
OREG0734574	Homo sapiens	N/A	TRANSCRIPTION FACTOR BINDING SITE	N/A	N/A	N/A	JUNB	N/A	N/A	N/A	24194598	JASPAR	hg38	1	chr4	55072226	55072236
OREG0734575	Homo sapiens	N/A	TRANSCRIPTION FACTOR BINDING SITE	N/A	N/A	N/A	JUNB	N/A	N/A	N/A	24194598	JASPAR	hg18	-1	chr4	84039026	84039036
OREG0734575	Homo sapiens	N/A	TRANSCRIPTION FACTOR BINDING SITE	N/A	N/A	N/A	JUNB	N/A	N/A	N/A	24194598	JASPAR	hg19	-1	chr4	83820002	83820012
OREG0734575	Homo sapiens	N/A	TRANSCRIPTION FACTOR BINDING SITE	N/A	N/A	N/A	JUNB	N/A	N/A	N/A	24194598	JASPAR	hg38	-1	chr4	82898849	82898859
OREG0734576	Homo sapiens	N/A	TRANSCRIPTION FACTOR BINDING SITE	N/A	N/A	N/A	JUNB	N/A	N/A	N/A	24194598	JASPAR	hg18	1	chr4	88152004	88152014
OREG0734576	Homo sapiens	N/A	TRANSCRIPTION FACTOR BINDING SITE	N/A	N/A	N/A	JUNB	N/A	N/A	N/A	24194598	JASPAR	hg19	1	chr4	87932980	87932990
OREG0734576	Homo sapiens	N/A	TRANSCRIPTION FACTOR BINDING SITE	N/A	N/A	N/A	JUNB	N/A	N/A	N/A	24194598	JASPAR	hg38	1	chr4	87011828	87011838
OREG0734577	Homo sapiens	N/A	TRANSCRIPTION FACTOR BINDING SITE	N/A	N/A	N/A	JUNB	N/A	N/A	N/A	24194598	JASPAR	hg18	-1	chr4	90720137	90720147
OREG0734577	Homo sapiens	N/A	TRANSCRIPTION FACTOR BINDING SITE	N/A	N/A	N/A	JUNB	N/A	N/A	N/A	24194598	JASPAR	hg19	-1	chr4	90501114	90501124
OREG0734577	Homo sapiens	N/A	TRANSCRIPTION FACTOR BINDING SITE	N/A	N/A	N/A	JUNB	N/A	N/A	N/A	24194598	JASPAR	hg38	-1	chr4	89579963	89579973
OREG0734578	Homo sapiens	N/A	TRANSCRIPTION FACTOR BINDING SITE	N/A	N/A	N/A	JUNB	N/A	N/A	N/A	24194598	JASPAR	hg18	1	chr4	99800526	99800536
OREG0734578	Homo sapiens	N/A	TRANSCRIPTION FACTOR BINDING SITE	N/A	N/A	N/A	JUNB	N/A	N/A	N/A	24194598	JASPAR	hg19	1	chr4	99581503	99581513
OREG0734578	Homo sapiens	N/A	TRANSCRIPTION FACTOR BINDING SITE	N/A	N/A	N/A	JUNB	N/A	N/A	N/A	24194598	JASPAR	hg38	1	chr4	98660352	98660362
OREG0734579	Homo sapiens	N/A	TRANSCRIPTION FACTOR BINDING SITE	N/A	N/A	N/A	JUNB	N/A	N/A	N/A	24194598	JASPAR	hg18	1	chr4	110613000	110613010
OREG0734579	Homo sapiens	N/A	TRANSCRIPTION FACTOR BINDING SITE	N/A	N/A	N/A	JUNB	N/A	N/A	N/A	24194598	JASPAR	hg19	1	chr4	110393551	110393561
OREG0734579	Homo sapiens	N/A	TRANSCRIPTION FACTOR BINDING SITE	N/A	N/A	N/A	JUNB	N/A	N/A	N/A	24194598	JASPAR	hg38	1	chr4	109472395	109472405
OREG0734580	Homo sapiens	N/A	TRANSCRIPTION FACTOR BINDING SITE	N/A	N/A	N/A	JUNB	N/A	N/A	N/A	24194598	JASPAR	hg18	1	chr4	111085879	111085889
OREG0734580	Homo sapiens	N/A	TRANSCRIPTION FACTOR BINDING SITE	N/A	N/A	N/A	JUNB	N/A	N/A	N/A	24194598	JASPAR	hg19	1	chr4	110866430	110866440
OREG0734580	Homo sapiens	N/A	TRANSCRIPTION FACTOR BINDING SITE	N/A	N/A	N/A	JUNB	N/A	N/A	N/A	24194598	JASPAR	hg38	1	chr4	109945274	109945284
OREG0734581	Homo sapiens	N/A	TRANSCRIPTION FACTOR BINDING SITE	N/A	N/A	N/A	JUNB	N/A	N/A	N/A	24194598	JASPAR	hg18	1	chr4	128389883	128389893
OREG0734581	Homo sapiens	N/A	TRANSCRIPTION FACTOR BINDING SITE	N/A	N/A	N/A	JUNB	N/A	N/A	N/A	24194598	JASPAR	hg19	1	chr4	128170433	128170443
OREG0734581	Homo sapiens	N/A	TRANSCRIPTION FACTOR BINDING SITE	N/A	N/A	N/A	JUNB	N/A	N/A	N/A	24194598	JASPAR	hg38	1	chr4	127249278	127249288
OREG0734582	Homo sapiens	N/A	TRANSCRIPTION FACTOR BINDING SITE	N/A	N/A	N/A	JUNB	N/A	N/A	N/A	24194598	JASPAR	hg18	1	chr4	128801287	128801297
OREG0734582	Homo sapiens	N/A	TRANSCRIPTION FACTOR BINDING SITE	N/A	N/A	N/A	JUNB	N/A	N/A	N/A	24194598	JASPAR	hg19	1	chr4	128581837	128581847
OREG0734582	Homo sapiens	N/A	TRANSCRIPTION FACTOR BINDING SITE	N/A	N/A	N/A	JUNB	N/A	N/A	N/A	24194598	JASPAR	hg38	1	chr4	127660682	127660692
OREG0734583	Homo sapiens	N/A	TRANSCRIPTION FACTOR BINDING SITE	N/A	N/A	N/A	JUNB	N/A	N/A	N/A	24194598	JASPAR	hg18	1	chr4	142728690	142728700
OREG0734583	Homo sapiens	N/A	TRANSCRIPTION FACTOR BINDING SITE	N/A	N/A	N/A	JUNB	N/A	N/A	N/A	24194598	JASPAR	hg19	1	chr4	142509240	142509250
OREG0734583	Homo sapiens	N/A	TRANSCRIPTION FACTOR BINDING SITE	N/A	N/A	N/A	JUNB	N/A	N/A	N/A	24194598	JASPAR	hg38	1	chr4	141588087	141588097
OREG0734584	Homo sapiens	N/A	TRANSCRIPTION FACTOR BINDING SITE	N/A	N/A	N/A	JUNB	N/A	N/A	N/A	24194598	JASPAR	hg18	1	chr4	142728704	142728714
OREG0734584	Homo sapiens	N/A	TRANSCRIPTION FACTOR BINDING SITE	N/A	N/A	N/A	JUNB	N/A	N/A	N/A	24194598	JASPAR	hg19	1	chr4	142509254	142509264
OREG0734584	Homo sapiens	N/A	TRANSCRIPTION FACTOR BINDING SITE	N/A	N/A	N/A	JUNB	N/A	N/A	N/A	24194598	JASPAR	hg38	1	chr4	141588101	141588111
OREG0734585	Homo sapiens	N/A	TRANSCRIPTION FACTOR BINDING SITE	N/A	N/A	N/A	JUNB	N/A	N/A	N/A	24194598	JASPAR	hg18	-1	chr4	143074786	143074796
OREG0734585	Homo sapiens	N/A	TRANSCRIPTION FACTOR BINDING SITE	N/A	N/A	N/A	JUNB	N/A	N/A	N/A	24194598	JASPAR	hg19	-1	chr4	142855336	142855346
OREG0734585	Homo sapiens	N/A	TRANSCRIPTION FACTOR BINDING SITE	N/A	N/A	N/A	JUNB	N/A	N/A	N/A	24194598	JASPAR	hg38	-1	chr4	141934183	141934193
OREG0734586	Homo sapiens	N/A	TRANSCRIPTION FACTOR BINDING SITE	N/A	N/A	N/A	JUNB	N/A	N/A	N/A	24194598	JASPAR	hg18	1	chr4	149197576	149197586
OREG0734586	Homo sapiens	N/A	TRANSCRIPTION FACTOR BINDING SITE	N/A	N/A	N/A	JUNB	N/A	N/A	N/A	24194598	JASPAR	hg19	1	chr4	148978126	148978136
OREG0734586	Homo sapiens	N/A	TRANSCRIPTION FACTOR BINDING SITE	N/A	N/A	N/A	JUNB	N/A	N/A	N/A	24194598	JASPAR	hg38	1	chr4	148056975	148056985
OREG0734587	Homo sapiens	N/A	TRANSCRIPTION FACTOR BINDING SITE	N/A	N/A	N/A	JUNB	N/A	N/A	N/A	24194598	JASPAR	hg18	-1	chr4	151909988	151909998
OREG0734587	Homo sapiens	N/A	TRANSCRIPTION FACTOR BINDING SITE	N/A	N/A	N/A	JUNB	N/A	N/A	N/A	24194598	JASPAR	hg19	-1	chr4	151690538	151690548
OREG0734587	Homo sapiens	N/A	TRANSCRIPTION FACTOR BINDING SITE	N/A	N/A	N/A	JUNB	N/A	N/A	N/A	24194598	JASPAR	hg38	-1	chr4	150769386	150769396
OREG0734588	Homo sapiens	N/A	TRANSCRIPTION FACTOR BINDING SITE	N/A	N/A	N/A	JUNB	N/A	N/A	N/A	24194598	JASPAR	hg18	1	chr4	151910032	151910042
OREG0734588	Homo sapiens	N/A	TRANSCRIPTION FACTOR BINDING SITE	N/A	N/A	N/A	JUNB	N/A	N/A	N/A	24194598	JASPAR	hg19	1	chr4	151690582	151690592
OREG0734588	Homo sapiens	N/A	TRANSCRIPTION FACTOR BINDING SITE	N/A	N/A	N/A	JUNB	N/A	N/A	N/A	24194598	JASPAR	hg38	1	chr4	150769430	150769440
OREG0734589	Homo sapiens	N/A	TRANSCRIPTION FACTOR BINDING SITE	N/A	N/A	N/A	JUNB	N/A	N/A	N/A	24194598	JASPAR	hg18	-1	chr4	152465526	152465536
OREG0734589	Homo sapiens	N/A	TRANSCRIPTION FACTOR BINDING SITE	N/A	N/A	N/A	JUNB	N/A	N/A	N/A	24194598	JASPAR	hg19	-1	chr4	152246076	152246086
OREG0734589	Homo sapiens	N/A	TRANSCRIPTION FACTOR BINDING SITE	N/A	N/A	N/A	JUNB	N/A	N/A	N/A	24194598	JASPAR	hg38	-1	chr4	151324924	151324934
OREG0734590	Homo sapiens	N/A	TRANSCRIPTION FACTOR BINDING SITE	N/A	N/A	N/A	JUNB	N/A	N/A	N/A	24194598	JASPAR	hg18	1	chr4	154948952	154948962
OREG0734590	Homo sapiens	N/A	TRANSCRIPTION FACTOR BINDING SITE	N/A	N/A	N/A	JUNB	N/A	N/A	N/A	24194598	JASPAR	hg19	1	chr4	154729502	154729512
OREG0734590	Homo sapiens	N/A	TRANSCRIPTION FACTOR BINDING SITE	N/A	N/A	N/A	JUNB	N/A	N/A	N/A	24194598	JASPAR	hg38	1	chr4	153808350	153808360
OREG0734591	Homo sapiens	N/A	TRANSCRIPTION FACTOR BINDING SITE	N/A	N/A	N/A	JUNB	N/A	N/A	N/A	24194598	JASPAR	hg18	1	chr4	187966954	187966964
OREG0734591	Homo sapiens	N/A	TRANSCRIPTION FACTOR BINDING SITE	N/A	N/A	N/A	JUNB	N/A	N/A	N/A	24194598	JASPAR	hg19	1	chr4	187729960	187729970
OREG0734591	Homo sapiens	N/A	TRANSCRIPTION FACTOR BINDING SITE	N/A	N/A	N/A	JUNB	N/A	N/A	N/A	24194598	JASPAR	hg38	1	chr4	186808806	186808816
OREG0734592	Homo sapiens	N/A	TRANSCRIPTION FACTOR BINDING SITE	N/A	N/A	N/A	JUNB	N/A	N/A	N/A	24194598	JASPAR	hg18	1	chr5	10945694	10945704
OREG0734592	Homo sapiens	N/A	TRANSCRIPTION FACTOR BINDING SITE	N/A	N/A	N/A	JUNB	N/A	N/A	N/A	24194598	JASPAR	hg19	1	chr5	10892694	10892704
OREG0734592	Homo sapiens	N/A	TRANSCRIPTION FACTOR BINDING SITE	N/A	N/A	N/A	JUNB	N/A	N/A	N/A	24194598	JASPAR	hg38	1	chr5	10892582	10892592
OREG0734593	Homo sapiens	N/A	TRANSCRIPTION FACTOR BINDING SITE	N/A	N/A	N/A	JUNB	N/A	N/A	N/A	24194598	JASPAR	hg18	-1	chr5	12825595	12825605
OREG0734593	Homo sapiens	N/A	TRANSCRIPTION FACTOR BINDING SITE	N/A	N/A	N/A	JUNB	N/A	N/A	N/A	24194598	JASPAR	hg19	-1	chr5	12772595	12772605
OREG0734593	Homo sapiens	N/A	TRANSCRIPTION FACTOR BINDING SITE	N/A	N/A	N/A	JUNB	N/A	N/A	N/A	24194598	JASPAR	hg38	-1	chr5	12772483	12772493
OREG0734594	Homo sapiens	N/A	TRANSCRIPTION FACTOR BINDING SITE	N/A	N/A	N/A	JUNB	N/A	N/A	N/A	24194598	JASPAR	hg18	1	chr5	14471695	14471705
OREG0734594	Homo sapiens	N/A	TRANSCRIPTION FACTOR BINDING SITE	N/A	N/A	N/A	JUNB	N/A	N/A	N/A	24194598	JASPAR	hg19	1	chr5	14418695	14418705
OREG0734594	Homo sapiens	N/A	TRANSCRIPTION FACTOR BINDING SITE	N/A	N/A	N/A	JUNB	N/A	N/A	N/A	24194598	JASPAR	hg38	1	chr5	14418586	14418596
OREG0734595	Homo sapiens	N/A	TRANSCRIPTION FACTOR BINDING SITE	N/A	N/A	N/A	JUNB	N/A	N/A	N/A	24194598	JASPAR	hg18	1	chr5	31422203	31422213
OREG0734595	Homo sapiens	N/A	TRANSCRIPTION FACTOR BINDING SITE	N/A	N/A	N/A	JUNB	N/A	N/A	N/A	24194598	JASPAR	hg19	1	chr5	31386446	31386456
OREG0734595	Homo sapiens	N/A	TRANSCRIPTION FACTOR BINDING SITE	N/A	N/A	N/A	JUNB	N/A	N/A	N/A	24194598	JASPAR	hg38	1	chr5	31386339	31386349
OREG0734596	Homo sapiens	N/A	TRANSCRIPTION FACTOR BINDING SITE	N/A	N/A	N/A	JUNB	N/A	N/A	N/A	24194598	JASPAR	hg18	-1	chr5	31847268	31847278
OREG0734596	Homo sapiens	N/A	TRANSCRIPTION FACTOR BINDING SITE	N/A	N/A	N/A	JUNB	N/A	N/A	N/A	24194598	JASPAR	hg19	-1	chr5	31811511	31811521
OREG0734596	Homo sapiens	N/A	TRANSCRIPTION FACTOR BINDING SITE	N/A	N/A	N/A	JUNB	N/A	N/A	N/A	24194598	JASPAR	hg38	-1	chr5	31811404	31811414
OREG0734597	Homo sapiens	N/A	TRANSCRIPTION FACTOR BINDING SITE	N/A	N/A	N/A	JUNB	N/A	N/A	N/A	24194598	JASPAR	hg18	-1	chr5	32578632	32578642
OREG0734597	Homo sapiens	N/A	TRANSCRIPTION FACTOR BINDING SITE	N/A	N/A	N/A	JUNB	N/A	N/A	N/A	24194598	JASPAR	hg19	-1	chr5	32542875	32542885
OREG0734597	Homo sapiens	N/A	TRANSCRIPTION FACTOR BINDING SITE	N/A	N/A	N/A	JUNB	N/A	N/A	N/A	24194598	JASPAR	hg38	-1	chr5	32542769	32542779
OREG0734598	Homo sapiens	N/A	TRANSCRIPTION FACTOR BINDING SITE	N/A	N/A	N/A	JUNB	N/A	N/A	N/A	24194598	JASPAR	hg18	1	chr5	53422501	53422511
OREG0734598	Homo sapiens	N/A	TRANSCRIPTION FACTOR BINDING SITE	N/A	N/A	N/A	JUNB	N/A	N/A	N/A	24194598	JASPAR	hg19	1	chr5	53386744	53386754
OREG0734598	Homo sapiens	N/A	TRANSCRIPTION FACTOR BINDING SITE	N/A	N/A	N/A	JUNB	N/A	N/A	N/A	24194598	JASPAR	hg38	1	chr5	54090914	54090924
OREG0734599	Homo sapiens	N/A	TRANSCRIPTION FACTOR BINDING SITE	N/A	N/A	N/A	JUNB	N/A	N/A	N/A	24194598	JASPAR	hg18	-1	chr5	53490879	53490889
OREG0734599	Homo sapiens	N/A	TRANSCRIPTION FACTOR BINDING SITE	N/A	N/A	N/A	JUNB	N/A	N/A	N/A	24194598	JASPAR	hg19	-1	chr5	53455122	53455132
OREG0734599	Homo sapiens	N/A	TRANSCRIPTION FACTOR BINDING SITE	N/A	N/A	N/A	JUNB	N/A	N/A	N/A	24194598	JASPAR	hg38	-1	chr5	54159292	54159302
OREG0734600	Homo sapiens	N/A	TRANSCRIPTION FACTOR BINDING SITE	N/A	N/A	N/A	JUNB	N/A	N/A	N/A	24194598	JASPAR	hg18	1	chr5	56143915	56143925
OREG0734600	Homo sapiens	N/A	TRANSCRIPTION FACTOR BINDING SITE	N/A	N/A	N/A	JUNB	N/A	N/A	N/A	24194598	JASPAR	hg19	1	chr5	56108158	56108168
OREG0734600	Homo sapiens	N/A	TRANSCRIPTION FACTOR BINDING SITE	N/A	N/A	N/A	JUNB	N/A	N/A	N/A	24194598	JASPAR	hg38	1	chr5	56812331	56812341
OREG0734601	Homo sapiens	N/A	TRANSCRIPTION FACTOR BINDING SITE	N/A	N/A	N/A	JUNB	N/A	N/A	N/A	24194598	JASPAR	hg18	1	chr5	56773313	56773323
OREG0734601	Homo sapiens	N/A	TRANSCRIPTION FACTOR BINDING SITE	N/A	N/A	N/A	JUNB	N/A	N/A	N/A	24194598	JASPAR	hg19	1	chr5	56737556	56737566
OREG0734601	Homo sapiens	N/A	TRANSCRIPTION FACTOR BINDING SITE	N/A	N/A	N/A	JUNB	N/A	N/A	N/A	24194598	JASPAR	hg38	1	chr5	57441729	57441739
OREG0734602	Homo sapiens	N/A	TRANSCRIPTION FACTOR BINDING SITE	N/A	N/A	N/A	JUNB	N/A	N/A	N/A	24194598	JASPAR	hg18	1	chr5	67736762	67736772
OREG0734602	Homo sapiens	N/A	TRANSCRIPTION FACTOR BINDING SITE	N/A	N/A	N/A	JUNB	N/A	N/A	N/A	24194598	JASPAR	hg19	1	chr5	67701006	67701016
OREG0734602	Homo sapiens	N/A	TRANSCRIPTION FACTOR BINDING SITE	N/A	N/A	N/A	JUNB	N/A	N/A	N/A	24194598	JASPAR	hg38	1	chr5	68405178	68405188
OREG0734603	Homo sapiens	N/A	TRANSCRIPTION FACTOR BINDING SITE	N/A	N/A	N/A	JUNB	N/A	N/A	N/A	24194598	JASPAR	hg18	-1	chr5	74652763	74652773
OREG0734603	Homo sapiens	N/A	TRANSCRIPTION FACTOR BINDING SITE	N/A	N/A	N/A	JUNB	N/A	N/A	N/A	24194598	JASPAR	hg19	-1	chr5	74617007	74617017
OREG0734603	Homo sapiens	N/A	TRANSCRIPTION FACTOR BINDING SITE	N/A	N/A	N/A	JUNB	N/A	N/A	N/A	24194598	JASPAR	hg38	-1	chr5	75321182	75321192
OREG0734604	Homo sapiens	N/A	TRANSCRIPTION FACTOR BINDING SITE	N/A	N/A	N/A	JUNB	N/A	N/A	N/A	24194598	JASPAR	hg18	1	chr5	82300983	82300993
OREG0734604	Homo sapiens	N/A	TRANSCRIPTION FACTOR BINDING SITE	N/A	N/A	N/A	JUNB	N/A	N/A	N/A	24194598	JASPAR	hg19	1	chr5	82265227	82265237
OREG0734604	Homo sapiens	N/A	TRANSCRIPTION FACTOR BINDING SITE	N/A	N/A	N/A	JUNB	N/A	N/A	N/A	24194598	JASPAR	hg38	1	chr5	82969408	82969418
OREG0734605	Homo sapiens	N/A	TRANSCRIPTION FACTOR BINDING SITE	N/A	N/A	N/A	JUNB	N/A	N/A	N/A	24194598	JASPAR	hg18	1	chr5	82301000	82301010
OREG0734605	Homo sapiens	N/A	TRANSCRIPTION FACTOR BINDING SITE	N/A	N/A	N/A	JUNB	N/A	N/A	N/A	24194598	JASPAR	hg19	1	chr5	82265244	82265254
OREG0734605	Homo sapiens	N/A	TRANSCRIPTION FACTOR BINDING SITE	N/A	N/A	N/A	JUNB	N/A	N/A	N/A	24194598	JASPAR	hg38	1	chr5	82969425	82969435
OREG0734606	Homo sapiens	N/A	TRANSCRIPTION FACTOR BINDING SITE	N/A	N/A	N/A	JUNB	N/A	N/A	N/A	24194598	JASPAR	hg18	1	chr5	82301028	82301038
OREG0734606	Homo sapiens	N/A	TRANSCRIPTION FACTOR BINDING SITE	N/A	N/A	N/A	JUNB	N/A	N/A	N/A	24194598	JASPAR	hg19	1	chr5	82265272	82265282
OREG0734606	Homo sapiens	N/A	TRANSCRIPTION FACTOR BINDING SITE	N/A	N/A	N/A	JUNB	N/A	N/A	N/A	24194598	JASPAR	hg38	1	chr5	82969453	82969463
OREG0734607	Homo sapiens	N/A	TRANSCRIPTION FACTOR BINDING SITE	N/A	N/A	N/A	JUNB	N/A	N/A	N/A	24194598	JASPAR	hg18	1	chr5	87685359	87685369
OREG0734607	Homo sapiens	N/A	TRANSCRIPTION FACTOR BINDING SITE	N/A	N/A	N/A	JUNB	N/A	N/A	N/A	24194598	JASPAR	hg19	1	chr5	87649603	87649613
OREG0734607	Homo sapiens	N/A	TRANSCRIPTION FACTOR BINDING SITE	N/A	N/A	N/A	JUNB	N/A	N/A	N/A	24194598	JASPAR	hg38	1	chr5	88353786	88353796
OREG0734608	Homo sapiens	N/A	TRANSCRIPTION FACTOR BINDING SITE	N/A	N/A	N/A	JUNB	N/A	N/A	N/A	24194598	JASPAR	hg18	1	chr5	87685404	87685414
OREG0734608	Homo sapiens	N/A	TRANSCRIPTION FACTOR BINDING SITE	N/A	N/A	N/A	JUNB	N/A	N/A	N/A	24194598	JASPAR	hg19	1	chr5	87649648	87649658
OREG0734608	Homo sapiens	N/A	TRANSCRIPTION FACTOR BINDING SITE	N/A	N/A	N/A	JUNB	N/A	N/A	N/A	24194598	JASPAR	hg38	1	chr5	88353831	88353841
OREG0734609	Homo sapiens	N/A	TRANSCRIPTION FACTOR BINDING SITE	N/A	N/A	N/A	JUNB	N/A	N/A	N/A	24194598	JASPAR	hg18	1	chr5	90612185	90612195
OREG0734609	Homo sapiens	N/A	TRANSCRIPTION FACTOR BINDING SITE	N/A	N/A	N/A	JUNB	N/A	N/A	N/A	24194598	JASPAR	hg19	1	chr5	90576429	90576439
OREG0734609	Homo sapiens	N/A	TRANSCRIPTION FACTOR BINDING SITE	N/A	N/A	N/A	JUNB	N/A	N/A	N/A	24194598	JASPAR	hg38	1	chr5	91280612	91280622
OREG0734610	Homo sapiens	N/A	TRANSCRIPTION FACTOR BINDING SITE	N/A	N/A	N/A	JUNB	N/A	N/A	N/A	24194598	JASPAR	hg18	-1	chr5	90612198	90612208
OREG0734610	Homo sapiens	N/A	TRANSCRIPTION FACTOR BINDING SITE	N/A	N/A	N/A	JUNB	N/A	N/A	N/A	24194598	JASPAR	hg19	-1	chr5	90576442	90576452
OREG0734610	Homo sapiens	N/A	TRANSCRIPTION FACTOR BINDING SITE	N/A	N/A	N/A	JUNB	N/A	N/A	N/A	24194598	JASPAR	hg38	-1	chr5	91280625	91280635
OREG0734611	Homo sapiens	N/A	TRANSCRIPTION FACTOR BINDING SITE	N/A	N/A	N/A	JUNB	N/A	N/A	N/A	24194598	JASPAR	hg18	-1	chr5	95959069	95959079
OREG0734611	Homo sapiens	N/A	TRANSCRIPTION FACTOR BINDING SITE	N/A	N/A	N/A	JUNB	N/A	N/A	N/A	24194598	JASPAR	hg19	-1	chr5	95933313	95933323
OREG0734611	Homo sapiens	N/A	TRANSCRIPTION FACTOR BINDING SITE	N/A	N/A	N/A	JUNB	N/A	N/A	N/A	24194598	JASPAR	hg38	-1	chr5	96597609	96597619
OREG0734612	Homo sapiens	N/A	TRANSCRIPTION FACTOR BINDING SITE	N/A	N/A	N/A	JUNB	N/A	N/A	N/A	24194598	JASPAR	hg18	1	chr5	96095895	96095905
OREG0734612	Homo sapiens	N/A	TRANSCRIPTION FACTOR BINDING SITE	N/A	N/A	N/A	JUNB	N/A	N/A	N/A	24194598	JASPAR	hg19	1	chr5	96070139	96070149
OREG0734612	Homo sapiens	N/A	TRANSCRIPTION FACTOR BINDING SITE	N/A	N/A	N/A	JUNB	N/A	N/A	N/A	24194598	JASPAR	hg38	1	chr5	96734435	96734445
OREG0734613	Homo sapiens	N/A	TRANSCRIPTION FACTOR BINDING SITE	N/A	N/A	N/A	JUNB	N/A	N/A	N/A	24194598	JASPAR	hg18	1	chr5	114724125	114724135
OREG0734613	Homo sapiens	N/A	TRANSCRIPTION FACTOR BINDING SITE	N/A	N/A	N/A	JUNB	N/A	N/A	N/A	24194598	JASPAR	hg19	1	chr5	114696226	114696236
OREG0734613	Homo sapiens	N/A	TRANSCRIPTION FACTOR BINDING SITE	N/A	N/A	N/A	JUNB	N/A	N/A	N/A	24194598	JASPAR	hg38	1	chr5	115360529	115360539
OREG0734614	Homo sapiens	N/A	TRANSCRIPTION FACTOR BINDING SITE	N/A	N/A	N/A	JUNB	N/A	N/A	N/A	24194598	JASPAR	hg18	1	chr5	114915251	114915261
OREG0734614	Homo sapiens	N/A	TRANSCRIPTION FACTOR BINDING SITE	N/A	N/A	N/A	JUNB	N/A	N/A	N/A	24194598	JASPAR	hg19	1	chr5	114887352	114887362
OREG0734614	Homo sapiens	N/A	TRANSCRIPTION FACTOR BINDING SITE	N/A	N/A	N/A	JUNB	N/A	N/A	N/A	24194598	JASPAR	hg38	1	chr5	115551655	115551665
OREG0734615	Homo sapiens	N/A	TRANSCRIPTION FACTOR BINDING SITE	N/A	N/A	N/A	JUNB	N/A	N/A	N/A	24194598	JASPAR	hg18	1	chr5	122818313	122818323
OREG0734615	Homo sapiens	N/A	TRANSCRIPTION FACTOR BINDING SITE	N/A	N/A	N/A	JUNB	N/A	N/A	N/A	24194598	JASPAR	hg19	1	chr5	122790414	122790424
OREG0734615	Homo sapiens	N/A	TRANSCRIPTION FACTOR BINDING SITE	N/A	N/A	N/A	JUNB	N/A	N/A	N/A	24194598	JASPAR	hg38	1	chr5	123454720	123454730
OREG0734616	Homo sapiens	N/A	TRANSCRIPTION FACTOR BINDING SITE	N/A	N/A	N/A	JUNB	N/A	N/A	N/A	24194598	JASPAR	hg18	1	chr5	132998803	132998813
OREG0734616	Homo sapiens	N/A	TRANSCRIPTION FACTOR BINDING SITE	N/A	N/A	N/A	JUNB	N/A	N/A	N/A	24194598	JASPAR	hg19	1	chr5	132970904	132970914
OREG0734616	Homo sapiens	N/A	TRANSCRIPTION FACTOR BINDING SITE	N/A	N/A	N/A	JUNB	N/A	N/A	N/A	24194598	JASPAR	hg38	1	chr5	133635213	133635223
OREG0734617	Homo sapiens	N/A	TRANSCRIPTION FACTOR BINDING SITE	N/A	N/A	N/A	JUNB	N/A	N/A	N/A	24194598	JASPAR	hg18	-1	chr5	133588667	133588677
OREG0734617	Homo sapiens	N/A	TRANSCRIPTION FACTOR BINDING SITE	N/A	N/A	N/A	JUNB	N/A	N/A	N/A	24194598	JASPAR	hg19	-1	chr5	133560768	133560778
OREG0734617	Homo sapiens	N/A	TRANSCRIPTION FACTOR BINDING SITE	N/A	N/A	N/A	JUNB	N/A	N/A	N/A	24194598	JASPAR	hg38	-1	chr5	134225077	134225087
OREG0734618	Homo sapiens	N/A	TRANSCRIPTION FACTOR BINDING SITE	N/A	N/A	N/A	JUNB	N/A	N/A	N/A	24194598	JASPAR	hg18	-1	chr5	134786920	134786930
OREG0734618	Homo sapiens	N/A	TRANSCRIPTION FACTOR BINDING SITE	N/A	N/A	N/A	JUNB	N/A	N/A	N/A	24194598	JASPAR	hg19	-1	chr5	134759021	134759031
OREG0734618	Homo sapiens	N/A	TRANSCRIPTION FACTOR BINDING SITE	N/A	N/A	N/A	JUNB	N/A	N/A	N/A	24194598	JASPAR	hg38	-1	chr5	135423331	135423341
OREG0734619	Homo sapiens	N/A	TRANSCRIPTION FACTOR BINDING SITE	N/A	N/A	N/A	JUNB	N/A	N/A	N/A	24194598	JASPAR	hg18	1	chr5	139084900	139084910
OREG0734619	Homo sapiens	N/A	TRANSCRIPTION FACTOR BINDING SITE	N/A	N/A	N/A	JUNB	N/A	N/A	N/A	24194598	JASPAR	hg19	1	chr5	139104716	139104726
OREG0734619	Homo sapiens	N/A	TRANSCRIPTION FACTOR BINDING SITE	N/A	N/A	N/A	JUNB	N/A	N/A	N/A	24194598	JASPAR	hg38	1	chr5	139725131	139725141
OREG0734620	Homo sapiens	N/A	TRANSCRIPTION FACTOR BINDING SITE	N/A	N/A	N/A	JUNB	N/A	N/A	N/A	24194598	JASPAR	hg18	1	chr5	141722680	141722690
OREG0734620	Homo sapiens	N/A	TRANSCRIPTION FACTOR BINDING SITE	N/A	N/A	N/A	JUNB	N/A	N/A	N/A	24194598	JASPAR	hg19	1	chr5	141742496	141742506
OREG0734620	Homo sapiens	N/A	TRANSCRIPTION FACTOR BINDING SITE	N/A	N/A	N/A	JUNB	N/A	N/A	N/A	24194598	JASPAR	hg38	1	chr5	142362931	142362941
OREG0734621	Homo sapiens	N/A	TRANSCRIPTION FACTOR BINDING SITE	N/A	N/A	N/A	JUNB	N/A	N/A	N/A	24194598	JASPAR	hg18	1	chr5	145361502	145361512
OREG0734621	Homo sapiens	N/A	TRANSCRIPTION FACTOR BINDING SITE	N/A	N/A	N/A	JUNB	N/A	N/A	N/A	24194598	JASPAR	hg19	1	chr5	145381309	145381319
OREG0734621	Homo sapiens	N/A	TRANSCRIPTION FACTOR BINDING SITE	N/A	N/A	N/A	JUNB	N/A	N/A	N/A	24194598	JASPAR	hg38	1	chr5	146001746	146001756
OREG0734622	Homo sapiens	N/A	TRANSCRIPTION FACTOR BINDING SITE	N/A	N/A	N/A	JUNB	N/A	N/A	N/A	24194598	JASPAR	hg18	-1	chr5	148486933	148486943
OREG0734622	Homo sapiens	N/A	TRANSCRIPTION FACTOR BINDING SITE	N/A	N/A	N/A	JUNB	N/A	N/A	N/A	24194598	JASPAR	hg19	-1	chr5	148506740	148506750
OREG0734622	Homo sapiens	N/A	TRANSCRIPTION FACTOR BINDING SITE	N/A	N/A	N/A	JUNB	N/A	N/A	N/A	24194598	JASPAR	hg38	-1	chr5	149127177	149127187
OREG0734623	Homo sapiens	N/A	TRANSCRIPTION FACTOR BINDING SITE	N/A	N/A	N/A	JUNB	N/A	N/A	N/A	24194598	JASPAR	hg18	-1	chr5	149250863	149250873
OREG0734623	Homo sapiens	N/A	TRANSCRIPTION FACTOR BINDING SITE	N/A	N/A	N/A	JUNB	N/A	N/A	N/A	24194598	JASPAR	hg19	-1	chr5	149270670	149270680
OREG0734623	Homo sapiens	N/A	TRANSCRIPTION FACTOR BINDING SITE	N/A	N/A	N/A	JUNB	N/A	N/A	N/A	24194598	JASPAR	hg38	-1	chr5	149891107	149891117
OREG0734624	Homo sapiens	N/A	TRANSCRIPTION FACTOR BINDING SITE	N/A	N/A	N/A	JUNB	N/A	N/A	N/A	24194598	JASPAR	hg18	1	chr5	149413110	149413120
OREG0734624	Homo sapiens	N/A	TRANSCRIPTION FACTOR BINDING SITE	N/A	N/A	N/A	JUNB	N/A	N/A	N/A	24194598	JASPAR	hg19	1	chr5	149432917	149432927
OREG0734624	Homo sapiens	N/A	TRANSCRIPTION FACTOR BINDING SITE	N/A	N/A	N/A	JUNB	N/A	N/A	N/A	24194598	JASPAR	hg38	1	chr5	150053354	150053364
OREG0734625	Homo sapiens	N/A	TRANSCRIPTION FACTOR BINDING SITE	N/A	N/A	N/A	JUNB	N/A	N/A	N/A	24194598	JASPAR	hg18	-1	chr5	150811701	150811711
OREG0734625	Homo sapiens	N/A	TRANSCRIPTION FACTOR BINDING SITE	N/A	N/A	N/A	JUNB	N/A	N/A	N/A	24194598	JASPAR	hg19	-1	chr5	150831508	150831518
OREG0734625	Homo sapiens	N/A	TRANSCRIPTION FACTOR BINDING SITE	N/A	N/A	N/A	JUNB	N/A	N/A	N/A	24194598	JASPAR	hg38	-1	chr5	151451947	151451957
OREG0734626	Homo sapiens	N/A	TRANSCRIPTION FACTOR BINDING SITE	N/A	N/A	N/A	JUNB	N/A	N/A	N/A	24194598	JASPAR	hg18	1	chr5	150811720	150811730
OREG0734626	Homo sapiens	N/A	TRANSCRIPTION FACTOR BINDING SITE	N/A	N/A	N/A	JUNB	N/A	N/A	N/A	24194598	JASPAR	hg19	1	chr5	150831527	150831537
OREG0734626	Homo sapiens	N/A	TRANSCRIPTION FACTOR BINDING SITE	N/A	N/A	N/A	JUNB	N/A	N/A	N/A	24194598	JASPAR	hg38	1	chr5	151451966	151451976
OREG0734627	Homo sapiens	N/A	TRANSCRIPTION FACTOR BINDING SITE	N/A	N/A	N/A	JUNB	N/A	N/A	N/A	24194598	JASPAR	hg18	-1	chr5	156575530	156575540
OREG0734627	Homo sapiens	N/A	TRANSCRIPTION FACTOR BINDING SITE	N/A	N/A	N/A	JUNB	N/A	N/A	N/A	24194598	JASPAR	hg19	-1	chr5	156642952	156642962
OREG0734627	Homo sapiens	N/A	TRANSCRIPTION FACTOR BINDING SITE	N/A	N/A	N/A	JUNB	N/A	N/A	N/A	24194598	JASPAR	hg38	-1	chr5	157215941	157215951
OREG0734628	Homo sapiens	N/A	TRANSCRIPTION FACTOR BINDING SITE	N/A	N/A	N/A	JUNB	N/A	N/A	N/A	24194598	JASPAR	hg18	-1	chr5	169629400	169629410
OREG0734628	Homo sapiens	N/A	TRANSCRIPTION FACTOR BINDING SITE	N/A	N/A	N/A	JUNB	N/A	N/A	N/A	24194598	JASPAR	hg19	-1	chr5	169696822	169696832
OREG0734628	Homo sapiens	N/A	TRANSCRIPTION FACTOR BINDING SITE	N/A	N/A	N/A	JUNB	N/A	N/A	N/A	24194598	JASPAR	hg38	-1	chr5	170269818	170269828
OREG0734629	Homo sapiens	N/A	TRANSCRIPTION FACTOR BINDING SITE	N/A	N/A	N/A	JUNB	N/A	N/A	N/A	24194598	JASPAR	hg18	-1	chr5	173742445	173742455
OREG0734629	Homo sapiens	N/A	TRANSCRIPTION FACTOR BINDING SITE	N/A	N/A	N/A	JUNB	N/A	N/A	N/A	24194598	JASPAR	hg19	-1	chr5	173809839	173809849
OREG0734629	Homo sapiens	N/A	TRANSCRIPTION FACTOR BINDING SITE	N/A	N/A	N/A	JUNB	N/A	N/A	N/A	24194598	JASPAR	hg38	-1	chr5	174382836	174382846
OREG0734630	Homo sapiens	N/A	TRANSCRIPTION FACTOR BINDING SITE	N/A	N/A	N/A	JUNB	N/A	N/A	N/A	24194598	JASPAR	hg18	1	chr5	176854386	176854396
OREG0734630	Homo sapiens	N/A	TRANSCRIPTION FACTOR BINDING SITE	N/A	N/A	N/A	JUNB	N/A	N/A	N/A	24194598	JASPAR	hg19	1	chr5	176921780	176921790
OREG0734630	Homo sapiens	N/A	TRANSCRIPTION FACTOR BINDING SITE	N/A	N/A	N/A	JUNB	N/A	N/A	N/A	24194598	JASPAR	hg38	1	chr5	177494779	177494789
OREG0734631	Homo sapiens	N/A	TRANSCRIPTION FACTOR BINDING SITE	N/A	N/A	N/A	JUNB	N/A	N/A	N/A	24194598	JASPAR	hg18	1	chr5	177546176	177546186
OREG0734631	Homo sapiens	N/A	TRANSCRIPTION FACTOR BINDING SITE	N/A	N/A	N/A	JUNB	N/A	N/A	N/A	24194598	JASPAR	hg19	1	chr5	177613570	177613580
OREG0734631	Homo sapiens	N/A	TRANSCRIPTION FACTOR BINDING SITE	N/A	N/A	N/A	JUNB	N/A	N/A	N/A	24194598	JASPAR	hg38	1	chr5	178186569	178186579
OREG0734632	Homo sapiens	N/A	TRANSCRIPTION FACTOR BINDING SITE	N/A	N/A	N/A	JUNB	N/A	N/A	N/A	24194598	JASPAR	hg18	-1	chr5	178635695	178635705
OREG0734632	Homo sapiens	N/A	TRANSCRIPTION FACTOR BINDING SITE	N/A	N/A	N/A	JUNB	N/A	N/A	N/A	24194598	JASPAR	hg19	-1	chr5	178703089	178703099
OREG0734632	Homo sapiens	N/A	TRANSCRIPTION FACTOR BINDING SITE	N/A	N/A	N/A	JUNB	N/A	N/A	N/A	24194598	JASPAR	hg38	-1	chr5	179276088	179276098
OREG0734633	Homo sapiens	N/A	TRANSCRIPTION FACTOR BINDING SITE	N/A	N/A	N/A	JUNB	N/A	N/A	N/A	24194598	JASPAR	hg18	-1	chr5	180493413	180493423
OREG0734633	Homo sapiens	N/A	TRANSCRIPTION FACTOR BINDING SITE	N/A	N/A	N/A	JUNB	N/A	N/A	N/A	24194598	JASPAR	hg19	-1	chr5	180560807	180560817
OREG0734633	Homo sapiens	N/A	TRANSCRIPTION FACTOR BINDING SITE	N/A	N/A	N/A	JUNB	N/A	N/A	N/A	24194598	JASPAR	hg38	-1	chr5	181133807	181133817
OREG0734634	Homo sapiens	N/A	TRANSCRIPTION FACTOR BINDING SITE	N/A	N/A	N/A	JUNB	N/A	N/A	N/A	24194598	JASPAR	hg18	-1	chr6	1846923	1846933
OREG0734634	Homo sapiens	N/A	TRANSCRIPTION FACTOR BINDING SITE	N/A	N/A	N/A	JUNB	N/A	N/A	N/A	24194598	JASPAR	hg19	-1	chr6	1901924	1901934
OREG0734634	Homo sapiens	N/A	TRANSCRIPTION FACTOR BINDING SITE	N/A	N/A	N/A	JUNB	N/A	N/A	N/A	24194598	JASPAR	hg38	-1	chr6	1901690	1901700
OREG0734635	Homo sapiens	N/A	TRANSCRIPTION FACTOR BINDING SITE	N/A	N/A	N/A	JUNB	N/A	N/A	N/A	24194598	JASPAR	hg18	-1	chr6	2799078	2799088
OREG0734635	Homo sapiens	N/A	TRANSCRIPTION FACTOR BINDING SITE	N/A	N/A	N/A	JUNB	N/A	N/A	N/A	24194598	JASPAR	hg19	-1	chr6	2854079	2854089
OREG0734635	Homo sapiens	N/A	TRANSCRIPTION FACTOR BINDING SITE	N/A	N/A	N/A	JUNB	N/A	N/A	N/A	24194598	JASPAR	hg38	-1	chr6	2853845	2853855
OREG0734636	Homo sapiens	N/A	TRANSCRIPTION FACTOR BINDING SITE	N/A	N/A	N/A	JUNB	N/A	N/A	N/A	24194598	JASPAR	hg18	-1	chr6	3283255	3283265
OREG0734636	Homo sapiens	N/A	TRANSCRIPTION FACTOR BINDING SITE	N/A	N/A	N/A	JUNB	N/A	N/A	N/A	24194598	JASPAR	hg19	-1	chr6	3338256	3338266
OREG0734636	Homo sapiens	N/A	TRANSCRIPTION FACTOR BINDING SITE	N/A	N/A	N/A	JUNB	N/A	N/A	N/A	24194598	JASPAR	hg38	-1	chr6	3338022	3338032
OREG0734637	Homo sapiens	N/A	TRANSCRIPTION FACTOR BINDING SITE	N/A	N/A	N/A	JUNB	N/A	N/A	N/A	24194598	JASPAR	hg18	1	chr6	4334057	4334067
OREG0734637	Homo sapiens	N/A	TRANSCRIPTION FACTOR BINDING SITE	N/A	N/A	N/A	JUNB	N/A	N/A	N/A	24194598	JASPAR	hg19	1	chr6	4389058	4389068
OREG0734637	Homo sapiens	N/A	TRANSCRIPTION FACTOR BINDING SITE	N/A	N/A	N/A	JUNB	N/A	N/A	N/A	24194598	JASPAR	hg38	1	chr6	4388824	4388834
OREG0734638	Homo sapiens	N/A	TRANSCRIPTION FACTOR BINDING SITE	N/A	N/A	N/A	JUNB	N/A	N/A	N/A	24194598	JASPAR	hg18	1	chr6	7413957	7413967
OREG0734638	Homo sapiens	N/A	TRANSCRIPTION FACTOR BINDING SITE	N/A	N/A	N/A	JUNB	N/A	N/A	N/A	24194598	JASPAR	hg19	1	chr6	7468958	7468968
OREG0734638	Homo sapiens	N/A	TRANSCRIPTION FACTOR BINDING SITE	N/A	N/A	N/A	JUNB	N/A	N/A	N/A	24194598	JASPAR	hg38	1	chr6	7468725	7468735
OREG0734639	Homo sapiens	N/A	TRANSCRIPTION FACTOR BINDING SITE	N/A	N/A	N/A	JUNB	N/A	N/A	N/A	24194598	JASPAR	hg18	1	chr6	12383507	12383517
OREG0734639	Homo sapiens	N/A	TRANSCRIPTION FACTOR BINDING SITE	N/A	N/A	N/A	JUNB	N/A	N/A	N/A	24194598	JASPAR	hg19	1	chr6	12275521	12275531
OREG0734639	Homo sapiens	N/A	TRANSCRIPTION FACTOR BINDING SITE	N/A	N/A	N/A	JUNB	N/A	N/A	N/A	24194598	JASPAR	hg38	1	chr6	12275288	12275298
OREG0734640	Homo sapiens	N/A	TRANSCRIPTION FACTOR BINDING SITE	N/A	N/A	N/A	JUNB	N/A	N/A	N/A	24194598	JASPAR	hg18	-1	chr6	14744328	14744338
OREG0734640	Homo sapiens	N/A	TRANSCRIPTION FACTOR BINDING SITE	N/A	N/A	N/A	JUNB	N/A	N/A	N/A	24194598	JASPAR	hg19	-1	chr6	14636349	14636359
OREG0734640	Homo sapiens	N/A	TRANSCRIPTION FACTOR BINDING SITE	N/A	N/A	N/A	JUNB	N/A	N/A	N/A	24194598	JASPAR	hg38	-1	chr6	14636118	14636128
OREG0734641	Homo sapiens	N/A	TRANSCRIPTION FACTOR BINDING SITE	N/A	N/A	N/A	JUNB	N/A	N/A	N/A	24194598	JASPAR	hg18	1	chr6	14985509	14985519
OREG0734641	Homo sapiens	N/A	TRANSCRIPTION FACTOR BINDING SITE	N/A	N/A	N/A	JUNB	N/A	N/A	N/A	24194598	JASPAR	hg19	1	chr6	14877530	14877540
OREG0734641	Homo sapiens	N/A	TRANSCRIPTION FACTOR BINDING SITE	N/A	N/A	N/A	JUNB	N/A	N/A	N/A	24194598	JASPAR	hg38	1	chr6	14877299	14877309
OREG0734642	Homo sapiens	N/A	TRANSCRIPTION FACTOR BINDING SITE	N/A	N/A	N/A	JUNB	N/A	N/A	N/A	24194598	JASPAR	hg18	1	chr6	15622827	15622837
OREG0734642	Homo sapiens	N/A	TRANSCRIPTION FACTOR BINDING SITE	N/A	N/A	N/A	JUNB	N/A	N/A	N/A	24194598	JASPAR	hg19	1	chr6	15514848	15514858
OREG0734642	Homo sapiens	N/A	TRANSCRIPTION FACTOR BINDING SITE	N/A	N/A	N/A	JUNB	N/A	N/A	N/A	24194598	JASPAR	hg38	1	chr6	15514617	15514627
OREG0734643	Homo sapiens	N/A	TRANSCRIPTION FACTOR BINDING SITE	N/A	N/A	N/A	JUNB	N/A	N/A	N/A	24194598	JASPAR	hg18	1	chr6	16977423	16977433
OREG0734643	Homo sapiens	N/A	TRANSCRIPTION FACTOR BINDING SITE	N/A	N/A	N/A	JUNB	N/A	N/A	N/A	24194598	JASPAR	hg19	1	chr6	16869444	16869454
OREG0734643	Homo sapiens	N/A	TRANSCRIPTION FACTOR BINDING SITE	N/A	N/A	N/A	JUNB	N/A	N/A	N/A	24194598	JASPAR	hg38	1	chr6	16869213	16869223
OREG0734644	Homo sapiens	N/A	TRANSCRIPTION FACTOR BINDING SITE	N/A	N/A	N/A	JUNB	N/A	N/A	N/A	24194598	JASPAR	hg18	-1	chr6	17974092	17974102
OREG0734644	Homo sapiens	N/A	TRANSCRIPTION FACTOR BINDING SITE	N/A	N/A	N/A	JUNB	N/A	N/A	N/A	24194598	JASPAR	hg19	-1	chr6	17866113	17866123
OREG0734644	Homo sapiens	N/A	TRANSCRIPTION FACTOR BINDING SITE	N/A	N/A	N/A	JUNB	N/A	N/A	N/A	24194598	JASPAR	hg38	-1	chr6	17865882	17865892
OREG0734645	Homo sapiens	N/A	TRANSCRIPTION FACTOR BINDING SITE	N/A	N/A	N/A	JUNB	N/A	N/A	N/A	24194598	JASPAR	hg18	-1	chr6	27196812	27196822
OREG0734645	Homo sapiens	N/A	TRANSCRIPTION FACTOR BINDING SITE	N/A	N/A	N/A	JUNB	N/A	N/A	N/A	24194598	JASPAR	hg19	-1	chr6	27088833	27088843
OREG0734645	Homo sapiens	N/A	TRANSCRIPTION FACTOR BINDING SITE	N/A	N/A	N/A	JUNB	N/A	N/A	N/A	24194598	JASPAR	hg38	-1	chr6	27121054	27121064
OREG0734646	Homo sapiens	N/A	TRANSCRIPTION FACTOR BINDING SITE	N/A	N/A	N/A	JUNB	N/A	N/A	N/A	24194598	JASPAR	hg18	1	chr6	28345461	28345471
OREG0734646	Homo sapiens	N/A	TRANSCRIPTION FACTOR BINDING SITE	N/A	N/A	N/A	JUNB	N/A	N/A	N/A	24194598	JASPAR	hg19	1	chr6	28237482	28237492
OREG0734646	Homo sapiens	N/A	TRANSCRIPTION FACTOR BINDING SITE	N/A	N/A	N/A	JUNB	N/A	N/A	N/A	24194598	JASPAR	hg38	1	chr6	28269704	28269714
OREG0734647	Homo sapiens	N/A	TRANSCRIPTION FACTOR BINDING SITE	N/A	N/A	N/A	JUNB	N/A	N/A	N/A	24194598	JASPAR	hg18	1	chr6	29331471	29331481
OREG0734647	Homo sapiens	N/A	TRANSCRIPTION FACTOR BINDING SITE	N/A	N/A	N/A	JUNB	N/A	N/A	N/A	24194598	JASPAR	hg19	1	chr6	29223492	29223502
OREG0734647	Homo sapiens	N/A	TRANSCRIPTION FACTOR BINDING SITE	N/A	N/A	N/A	JUNB	N/A	N/A	N/A	24194598	JASPAR	hg38	1	chr6	29255715	29255725
OREG0734648	Homo sapiens	N/A	TRANSCRIPTION FACTOR BINDING SITE	N/A	N/A	N/A	JUNB	N/A	N/A	N/A	24194598	JASPAR	hg18	1	chr6	31739915	31739925
OREG0734648	Homo sapiens	N/A	TRANSCRIPTION FACTOR BINDING SITE	N/A	N/A	N/A	JUNB	N/A	N/A	N/A	24194598	JASPAR	hg19	1	chr6	31631936	31631946
OREG0734648	Homo sapiens	N/A	TRANSCRIPTION FACTOR BINDING SITE	N/A	N/A	N/A	JUNB	N/A	N/A	N/A	24194598	JASPAR	hg38	1	chr6	31664159	31664169
OREG0734649	Homo sapiens	N/A	TRANSCRIPTION FACTOR BINDING SITE	N/A	N/A	N/A	JUNB	N/A	N/A	N/A	24194598	JASPAR	hg18	-1	chr6	32157114	32157124
OREG0734649	Homo sapiens	N/A	TRANSCRIPTION FACTOR BINDING SITE	N/A	N/A	N/A	JUNB	N/A	N/A	N/A	24194598	JASPAR	hg19	-1	chr6	32049136	32049146
OREG0734649	Homo sapiens	N/A	TRANSCRIPTION FACTOR BINDING SITE	N/A	N/A	N/A	JUNB	N/A	N/A	N/A	24194598	JASPAR	hg38	-1	chr6	32081359	32081369
OREG0734650	Homo sapiens	N/A	TRANSCRIPTION FACTOR BINDING SITE	N/A	N/A	N/A	JUNB	N/A	N/A	N/A	24194598	JASPAR	hg18	1	chr6	32242759	32242769
OREG0734650	Homo sapiens	N/A	TRANSCRIPTION FACTOR BINDING SITE	N/A	N/A	N/A	JUNB	N/A	N/A	N/A	24194598	JASPAR	hg19	1	chr6	32134781	32134791
OREG0734650	Homo sapiens	N/A	TRANSCRIPTION FACTOR BINDING SITE	N/A	N/A	N/A	JUNB	N/A	N/A	N/A	24194598	JASPAR	hg38	1	chr6	32167004	32167014
OREG0734651	Homo sapiens	N/A	TRANSCRIPTION FACTOR BINDING SITE	N/A	N/A	N/A	JUNB	N/A	N/A	N/A	24194598	JASPAR	hg18	-1	chr6	34687016	34687026
OREG0734651	Homo sapiens	N/A	TRANSCRIPTION FACTOR BINDING SITE	N/A	N/A	N/A	JUNB	N/A	N/A	N/A	24194598	JASPAR	hg19	-1	chr6	34579038	34579048
OREG0734651	Homo sapiens	N/A	TRANSCRIPTION FACTOR BINDING SITE	N/A	N/A	N/A	JUNB	N/A	N/A	N/A	24194598	JASPAR	hg38	-1	chr6	34611261	34611271
OREG0734652	Homo sapiens	N/A	TRANSCRIPTION FACTOR BINDING SITE	N/A	N/A	N/A	JUNB	N/A	N/A	N/A	24194598	JASPAR	hg18	1	chr6	34998090	34998100
OREG0734652	Homo sapiens	N/A	TRANSCRIPTION FACTOR BINDING SITE	N/A	N/A	N/A	JUNB	N/A	N/A	N/A	24194598	JASPAR	hg19	1	chr6	34890112	34890122
OREG0734652	Homo sapiens	N/A	TRANSCRIPTION FACTOR BINDING SITE	N/A	N/A	N/A	JUNB	N/A	N/A	N/A	24194598	JASPAR	hg38	1	chr6	34922335	34922345
OREG0734653	Homo sapiens	N/A	TRANSCRIPTION FACTOR BINDING SITE	N/A	N/A	N/A	JUNB	N/A	N/A	N/A	24194598	JASPAR	hg18	1	chr6	36342865	36342875
OREG0734653	Homo sapiens	N/A	TRANSCRIPTION FACTOR BINDING SITE	N/A	N/A	N/A	JUNB	N/A	N/A	N/A	24194598	JASPAR	hg19	1	chr6	36234887	36234897
OREG0734653	Homo sapiens	N/A	TRANSCRIPTION FACTOR BINDING SITE	N/A	N/A	N/A	JUNB	N/A	N/A	N/A	24194598	JASPAR	hg38	1	chr6	36267110	36267120
OREG0734654	Homo sapiens	N/A	TRANSCRIPTION FACTOR BINDING SITE	N/A	N/A	N/A	JUNB	N/A	N/A	N/A	24194598	JASPAR	hg18	-1	chr6	36390170	36390180
OREG0734654	Homo sapiens	N/A	TRANSCRIPTION FACTOR BINDING SITE	N/A	N/A	N/A	JUNB	N/A	N/A	N/A	24194598	JASPAR	hg19	-1	chr6	36282192	36282202
OREG0734654	Homo sapiens	N/A	TRANSCRIPTION FACTOR BINDING SITE	N/A	N/A	N/A	JUNB	N/A	N/A	N/A	24194598	JASPAR	hg38	-1	chr6	36314415	36314425
OREG0734655	Homo sapiens	N/A	TRANSCRIPTION FACTOR BINDING SITE	N/A	N/A	N/A	JUNB	N/A	N/A	N/A	24194598	JASPAR	hg18	1	chr6	37973295	37973305
OREG0734655	Homo sapiens	N/A	TRANSCRIPTION FACTOR BINDING SITE	N/A	N/A	N/A	JUNB	N/A	N/A	N/A	24194598	JASPAR	hg19	1	chr6	37865317	37865327
OREG0734655	Homo sapiens	N/A	TRANSCRIPTION FACTOR BINDING SITE	N/A	N/A	N/A	JUNB	N/A	N/A	N/A	24194598	JASPAR	hg38	1	chr6	37897541	37897551
OREG0734656	Homo sapiens	N/A	TRANSCRIPTION FACTOR BINDING SITE	N/A	N/A	N/A	JUNB	N/A	N/A	N/A	24194598	JASPAR	hg18	-1	chr6	41115506	41115516
OREG0734656	Homo sapiens	N/A	TRANSCRIPTION FACTOR BINDING SITE	N/A	N/A	N/A	JUNB	N/A	N/A	N/A	24194598	JASPAR	hg19	-1	chr6	41007528	41007538
OREG0734656	Homo sapiens	N/A	TRANSCRIPTION FACTOR BINDING SITE	N/A	N/A	N/A	JUNB	N/A	N/A	N/A	24194598	JASPAR	hg38	-1	chr6	41039789	41039799
OREG0734657	Homo sapiens	N/A	TRANSCRIPTION FACTOR BINDING SITE	N/A	N/A	N/A	JUNB	N/A	N/A	N/A	24194598	JASPAR	hg18	-1	chr6	43047023	43047033
OREG0734657	Homo sapiens	N/A	TRANSCRIPTION FACTOR BINDING SITE	N/A	N/A	N/A	JUNB	N/A	N/A	N/A	24194598	JASPAR	hg19	-1	chr6	42939045	42939055
OREG0734657	Homo sapiens	N/A	TRANSCRIPTION FACTOR BINDING SITE	N/A	N/A	N/A	JUNB	N/A	N/A	N/A	24194598	JASPAR	hg38	-1	chr6	42971307	42971317
OREG0734658	Homo sapiens	N/A	TRANSCRIPTION FACTOR BINDING SITE	N/A	N/A	N/A	JUNB	N/A	N/A	N/A	24194598	JASPAR	hg18	-1	chr6	43047039	43047049
OREG0734658	Homo sapiens	N/A	TRANSCRIPTION FACTOR BINDING SITE	N/A	N/A	N/A	JUNB	N/A	N/A	N/A	24194598	JASPAR	hg19	-1	chr6	42939061	42939071
OREG0734658	Homo sapiens	N/A	TRANSCRIPTION FACTOR BINDING SITE	N/A	N/A	N/A	JUNB	N/A	N/A	N/A	24194598	JASPAR	hg38	-1	chr6	42971323	42971333
OREG0734659	Homo sapiens	N/A	TRANSCRIPTION FACTOR BINDING SITE	N/A	N/A	N/A	JUNB	N/A	N/A	N/A	24194598	JASPAR	hg18	-1	chr6	45318482	45318492
OREG0734659	Homo sapiens	N/A	TRANSCRIPTION FACTOR BINDING SITE	N/A	N/A	N/A	JUNB	N/A	N/A	N/A	24194598	JASPAR	hg19	-1	chr6	45210504	45210514
OREG0734659	Homo sapiens	N/A	TRANSCRIPTION FACTOR BINDING SITE	N/A	N/A	N/A	JUNB	N/A	N/A	N/A	24194598	JASPAR	hg38	-1	chr6	45242767	45242777
OREG0734660	Homo sapiens	N/A	TRANSCRIPTION FACTOR BINDING SITE	N/A	N/A	N/A	JUNB	N/A	N/A	N/A	24194598	JASPAR	hg18	1	chr6	53646130	53646140
OREG0734660	Homo sapiens	N/A	TRANSCRIPTION FACTOR BINDING SITE	N/A	N/A	N/A	JUNB	N/A	N/A	N/A	24194598	JASPAR	hg19	1	chr6	53538171	53538181
OREG0734660	Homo sapiens	N/A	TRANSCRIPTION FACTOR BINDING SITE	N/A	N/A	N/A	JUNB	N/A	N/A	N/A	24194598	JASPAR	hg38	1	chr6	53673373	53673383
OREG0734661	Homo sapiens	N/A	TRANSCRIPTION FACTOR BINDING SITE	N/A	N/A	N/A	JUNB	N/A	N/A	N/A	24194598	JASPAR	hg18	1	chr6	83949995	83950005
OREG0734661	Homo sapiens	N/A	TRANSCRIPTION FACTOR BINDING SITE	N/A	N/A	N/A	JUNB	N/A	N/A	N/A	24194598	JASPAR	hg19	1	chr6	83893276	83893286
OREG0734661	Homo sapiens	N/A	TRANSCRIPTION FACTOR BINDING SITE	N/A	N/A	N/A	JUNB	N/A	N/A	N/A	24194598	JASPAR	hg38	1	chr6	83183557	83183567
OREG0734662	Homo sapiens	N/A	TRANSCRIPTION FACTOR BINDING SITE	N/A	N/A	N/A	JUNB	N/A	N/A	N/A	24194598	JASPAR	hg18	-1	chr6	84126124	84126134
OREG0734662	Homo sapiens	N/A	TRANSCRIPTION FACTOR BINDING SITE	N/A	N/A	N/A	JUNB	N/A	N/A	N/A	24194598	JASPAR	hg19	-1	chr6	84069405	84069415
OREG0734662	Homo sapiens	N/A	TRANSCRIPTION FACTOR BINDING SITE	N/A	N/A	N/A	JUNB	N/A	N/A	N/A	24194598	JASPAR	hg38	-1	chr6	83359686	83359696
OREG0734663	Homo sapiens	N/A	TRANSCRIPTION FACTOR BINDING SITE	N/A	N/A	N/A	JUNB	N/A	N/A	N/A	24194598	JASPAR	hg18	-1	chr6	84126139	84126149
OREG0734663	Homo sapiens	N/A	TRANSCRIPTION FACTOR BINDING SITE	N/A	N/A	N/A	JUNB	N/A	N/A	N/A	24194598	JASPAR	hg19	-1	chr6	84069420	84069430
OREG0734663	Homo sapiens	N/A	TRANSCRIPTION FACTOR BINDING SITE	N/A	N/A	N/A	JUNB	N/A	N/A	N/A	24194598	JASPAR	hg38	-1	chr6	83359701	83359711
OREG0734664	Homo sapiens	N/A	TRANSCRIPTION FACTOR BINDING SITE	N/A	N/A	N/A	JUNB	N/A	N/A	N/A	24194598	JASPAR	hg18	1	chr6	90834967	90834977
OREG0734664	Homo sapiens	N/A	TRANSCRIPTION FACTOR BINDING SITE	N/A	N/A	N/A	JUNB	N/A	N/A	N/A	24194598	JASPAR	hg19	1	chr6	90778246	90778256
OREG0734664	Homo sapiens	N/A	TRANSCRIPTION FACTOR BINDING SITE	N/A	N/A	N/A	JUNB	N/A	N/A	N/A	24194598	JASPAR	hg38	1	chr6	90068527	90068537
OREG0734665	Homo sapiens	N/A	TRANSCRIPTION FACTOR BINDING SITE	N/A	N/A	N/A	JUNB	N/A	N/A	N/A	24194598	JASPAR	hg18	1	chr6	91085705	91085715
OREG0734665	Homo sapiens	N/A	TRANSCRIPTION FACTOR BINDING SITE	N/A	N/A	N/A	JUNB	N/A	N/A	N/A	24194598	JASPAR	hg19	1	chr6	91028984	91028994
OREG0734665	Homo sapiens	N/A	TRANSCRIPTION FACTOR BINDING SITE	N/A	N/A	N/A	JUNB	N/A	N/A	N/A	24194598	JASPAR	hg38	1	chr6	90319265	90319275
OREG0734666	Homo sapiens	N/A	TRANSCRIPTION FACTOR BINDING SITE	N/A	N/A	N/A	JUNB	N/A	N/A	N/A	24194598	JASPAR	hg18	1	chr6	100838019	100838029
OREG0734666	Homo sapiens	N/A	TRANSCRIPTION FACTOR BINDING SITE	N/A	N/A	N/A	JUNB	N/A	N/A	N/A	24194598	JASPAR	hg19	1	chr6	100731298	100731308
OREG0734666	Homo sapiens	N/A	TRANSCRIPTION FACTOR BINDING SITE	N/A	N/A	N/A	JUNB	N/A	N/A	N/A	24194598	JASPAR	hg38	1	chr6	100283422	100283432
OREG0734667	Homo sapiens	N/A	TRANSCRIPTION FACTOR BINDING SITE	N/A	N/A	N/A	JUNB	N/A	N/A	N/A	24194598	JASPAR	hg18	-1	chr6	106295622	106295632
OREG0734667	Homo sapiens	N/A	TRANSCRIPTION FACTOR BINDING SITE	N/A	N/A	N/A	JUNB	N/A	N/A	N/A	24194598	JASPAR	hg19	-1	chr6	106188929	106188939
OREG0734667	Homo sapiens	N/A	TRANSCRIPTION FACTOR BINDING SITE	N/A	N/A	N/A	JUNB	N/A	N/A	N/A	24194598	JASPAR	hg38	-1	chr6	105741054	105741064
OREG0734668	Homo sapiens	N/A	TRANSCRIPTION FACTOR BINDING SITE	N/A	N/A	N/A	JUNB	N/A	N/A	N/A	24194598	JASPAR	hg18	1	chr6	106359157	106359167
OREG0734668	Homo sapiens	N/A	TRANSCRIPTION FACTOR BINDING SITE	N/A	N/A	N/A	JUNB	N/A	N/A	N/A	24194598	JASPAR	hg19	1	chr6	106252464	106252474
OREG0734668	Homo sapiens	N/A	TRANSCRIPTION FACTOR BINDING SITE	N/A	N/A	N/A	JUNB	N/A	N/A	N/A	24194598	JASPAR	hg38	1	chr6	105804589	105804599
OREG0734669	Homo sapiens	N/A	TRANSCRIPTION FACTOR BINDING SITE	N/A	N/A	N/A	JUNB	N/A	N/A	N/A	24194598	JASPAR	hg18	-1	chr6	106689931	106689941
OREG0734669	Homo sapiens	N/A	TRANSCRIPTION FACTOR BINDING SITE	N/A	N/A	N/A	JUNB	N/A	N/A	N/A	24194598	JASPAR	hg19	-1	chr6	106583238	106583248
OREG0734669	Homo sapiens	N/A	TRANSCRIPTION FACTOR BINDING SITE	N/A	N/A	N/A	JUNB	N/A	N/A	N/A	24194598	JASPAR	hg38	-1	chr6	106135363	106135373
OREG0734670	Homo sapiens	N/A	TRANSCRIPTION FACTOR BINDING SITE	N/A	N/A	N/A	JUNB	N/A	N/A	N/A	24194598	JASPAR	hg18	-1	chr6	109006614	109006624
OREG0734670	Homo sapiens	N/A	TRANSCRIPTION FACTOR BINDING SITE	N/A	N/A	N/A	JUNB	N/A	N/A	N/A	24194598	JASPAR	hg19	-1	chr6	108899921	108899931
OREG0734670	Homo sapiens	N/A	TRANSCRIPTION FACTOR BINDING SITE	N/A	N/A	N/A	JUNB	N/A	N/A	N/A	24194598	JASPAR	hg38	-1	chr6	108578718	108578728
OREG0734671	Homo sapiens	N/A	TRANSCRIPTION FACTOR BINDING SITE	N/A	N/A	N/A	JUNB	N/A	N/A	N/A	24194598	JASPAR	hg18	1	chr6	115211169	115211179
OREG0734671	Homo sapiens	N/A	TRANSCRIPTION FACTOR BINDING SITE	N/A	N/A	N/A	JUNB	N/A	N/A	N/A	24194598	JASPAR	hg19	1	chr6	115104476	115104486
OREG0734671	Homo sapiens	N/A	TRANSCRIPTION FACTOR BINDING SITE	N/A	N/A	N/A	JUNB	N/A	N/A	N/A	24194598	JASPAR	hg38	1	chr6	114783312	114783322
OREG0734672	Homo sapiens	N/A	TRANSCRIPTION FACTOR BINDING SITE	N/A	N/A	N/A	JUNB	N/A	N/A	N/A	24194598	JASPAR	hg18	1	chr6	118161419	118161429
OREG0734672	Homo sapiens	N/A	TRANSCRIPTION FACTOR BINDING SITE	N/A	N/A	N/A	JUNB	N/A	N/A	N/A	24194598	JASPAR	hg19	1	chr6	118054726	118054736
OREG0734672	Homo sapiens	N/A	TRANSCRIPTION FACTOR BINDING SITE	N/A	N/A	N/A	JUNB	N/A	N/A	N/A	24194598	JASPAR	hg38	1	chr6	117733563	117733573
OREG0734673	Homo sapiens	N/A	TRANSCRIPTION FACTOR BINDING SITE	N/A	N/A	N/A	JUNB	N/A	N/A	N/A	24194598	JASPAR	hg18	-1	chr6	126175724	126175734
OREG0734673	Homo sapiens	N/A	TRANSCRIPTION FACTOR BINDING SITE	N/A	N/A	N/A	JUNB	N/A	N/A	N/A	24194598	JASPAR	hg19	-1	chr6	126134031	126134041
OREG0734673	Homo sapiens	N/A	TRANSCRIPTION FACTOR BINDING SITE	N/A	N/A	N/A	JUNB	N/A	N/A	N/A	24194598	JASPAR	hg38	-1	chr6	125812885	125812895
OREG0734674	Homo sapiens	N/A	TRANSCRIPTION FACTOR BINDING SITE	N/A	N/A	N/A	JUNB	N/A	N/A	N/A	24194598	JASPAR	hg18	1	chr6	126305977	126305987
OREG0734674	Homo sapiens	N/A	TRANSCRIPTION FACTOR BINDING SITE	N/A	N/A	N/A	JUNB	N/A	N/A	N/A	24194598	JASPAR	hg19	1	chr6	126264284	126264294
OREG0734674	Homo sapiens	N/A	TRANSCRIPTION FACTOR BINDING SITE	N/A	N/A	N/A	JUNB	N/A	N/A	N/A	24194598	JASPAR	hg38	1	chr6	125943138	125943148
OREG0734675	Homo sapiens	N/A	TRANSCRIPTION FACTOR BINDING SITE	N/A	N/A	N/A	JUNB	N/A	N/A	N/A	24194598	JASPAR	hg18	1	chr6	127729408	127729418
OREG0734675	Homo sapiens	N/A	TRANSCRIPTION FACTOR BINDING SITE	N/A	N/A	N/A	JUNB	N/A	N/A	N/A	24194598	JASPAR	hg19	1	chr6	127687715	127687725
OREG0734675	Homo sapiens	N/A	TRANSCRIPTION FACTOR BINDING SITE	N/A	N/A	N/A	JUNB	N/A	N/A	N/A	24194598	JASPAR	hg38	1	chr6	127366570	127366580
OREG0734676	Homo sapiens	N/A	TRANSCRIPTION FACTOR BINDING SITE	N/A	N/A	N/A	JUNB	N/A	N/A	N/A	24194598	JASPAR	hg18	-1	chr6	130107649	130107659
OREG0734676	Homo sapiens	N/A	TRANSCRIPTION FACTOR BINDING SITE	N/A	N/A	N/A	JUNB	N/A	N/A	N/A	24194598	JASPAR	hg19	-1	chr6	130065956	130065966
OREG0734676	Homo sapiens	N/A	TRANSCRIPTION FACTOR BINDING SITE	N/A	N/A	N/A	JUNB	N/A	N/A	N/A	24194598	JASPAR	hg38	-1	chr6	129744811	129744821
OREG0734677	Homo sapiens	N/A	TRANSCRIPTION FACTOR BINDING SITE	N/A	N/A	N/A	JUNB	N/A	N/A	N/A	24194598	JASPAR	hg18	1	chr6	134440304	134440314
OREG0734677	Homo sapiens	N/A	TRANSCRIPTION FACTOR BINDING SITE	N/A	N/A	N/A	JUNB	N/A	N/A	N/A	24194598	JASPAR	hg19	1	chr6	134398611	134398621
OREG0734677	Homo sapiens	N/A	TRANSCRIPTION FACTOR BINDING SITE	N/A	N/A	N/A	JUNB	N/A	N/A	N/A	24194598	JASPAR	hg38	1	chr6	134077473	134077483
OREG0734678	Homo sapiens	N/A	TRANSCRIPTION FACTOR BINDING SITE	N/A	N/A	N/A	JUNB	N/A	N/A	N/A	24194598	JASPAR	hg18	-1	chr6	135271896	135271906
OREG0734678	Homo sapiens	N/A	TRANSCRIPTION FACTOR BINDING SITE	N/A	N/A	N/A	JUNB	N/A	N/A	N/A	24194598	JASPAR	hg19	-1	chr6	135230203	135230213
OREG0734678	Homo sapiens	N/A	TRANSCRIPTION FACTOR BINDING SITE	N/A	N/A	N/A	JUNB	N/A	N/A	N/A	24194598	JASPAR	hg38	-1	chr6	134909065	134909075
OREG0734679	Homo sapiens	N/A	TRANSCRIPTION FACTOR BINDING SITE	N/A	N/A	N/A	JUNB	N/A	N/A	N/A	24194598	JASPAR	hg18	1	chr6	143098141	143098151
OREG0734679	Homo sapiens	N/A	TRANSCRIPTION FACTOR BINDING SITE	N/A	N/A	N/A	JUNB	N/A	N/A	N/A	24194598	JASPAR	hg19	1	chr6	143056448	143056458
OREG0734679	Homo sapiens	N/A	TRANSCRIPTION FACTOR BINDING SITE	N/A	N/A	N/A	JUNB	N/A	N/A	N/A	24194598	JASPAR	hg38	1	chr6	142735311	142735321
OREG0734680	Homo sapiens	N/A	TRANSCRIPTION FACTOR BINDING SITE	N/A	N/A	N/A	JUNB	N/A	N/A	N/A	24194598	JASPAR	hg18	-1	chr6	149862025	149862035
OREG0734680	Homo sapiens	N/A	TRANSCRIPTION FACTOR BINDING SITE	N/A	N/A	N/A	JUNB	N/A	N/A	N/A	24194598	JASPAR	hg19	-1	chr6	149820332	149820342
OREG0734680	Homo sapiens	N/A	TRANSCRIPTION FACTOR BINDING SITE	N/A	N/A	N/A	JUNB	N/A	N/A	N/A	24194598	JASPAR	hg38	-1	chr6	149499196	149499206
OREG0734681	Homo sapiens	N/A	TRANSCRIPTION FACTOR BINDING SITE	N/A	N/A	N/A	JUNB	N/A	N/A	N/A	24194598	JASPAR	hg18	-1	chr6	150923030	150923040
OREG0734681	Homo sapiens	N/A	TRANSCRIPTION FACTOR BINDING SITE	N/A	N/A	N/A	JUNB	N/A	N/A	N/A	24194598	JASPAR	hg19	-1	chr6	150881337	150881347
OREG0734681	Homo sapiens	N/A	TRANSCRIPTION FACTOR BINDING SITE	N/A	N/A	N/A	JUNB	N/A	N/A	N/A	24194598	JASPAR	hg38	-1	chr6	150560201	150560211
OREG0734682	Homo sapiens	N/A	TRANSCRIPTION FACTOR BINDING SITE	N/A	N/A	N/A	JUNB	N/A	N/A	N/A	24194598	JASPAR	hg18	1	chr6	151286182	151286192
OREG0734682	Homo sapiens	N/A	TRANSCRIPTION FACTOR BINDING SITE	N/A	N/A	N/A	JUNB	N/A	N/A	N/A	24194598	JASPAR	hg19	1	chr6	151244489	151244499
OREG0734682	Homo sapiens	N/A	TRANSCRIPTION FACTOR BINDING SITE	N/A	N/A	N/A	JUNB	N/A	N/A	N/A	24194598	JASPAR	hg38	1	chr6	150923353	150923363
OREG0734683	Homo sapiens	N/A	TRANSCRIPTION FACTOR BINDING SITE	N/A	N/A	N/A	JUNB	N/A	N/A	N/A	24194598	JASPAR	hg18	-1	chr6	155389441	155389451
OREG0734683	Homo sapiens	N/A	TRANSCRIPTION FACTOR BINDING SITE	N/A	N/A	N/A	JUNB	N/A	N/A	N/A	24194598	JASPAR	hg19	-1	chr6	155347749	155347759
OREG0734683	Homo sapiens	N/A	TRANSCRIPTION FACTOR BINDING SITE	N/A	N/A	N/A	JUNB	N/A	N/A	N/A	24194598	JASPAR	hg38	-1	chr6	155026615	155026625
OREG0734684	Homo sapiens	N/A	TRANSCRIPTION FACTOR BINDING SITE	N/A	N/A	N/A	JUNB	N/A	N/A	N/A	24194598	JASPAR	hg18	-1	chr6	155389452	155389462
OREG0734684	Homo sapiens	N/A	TRANSCRIPTION FACTOR BINDING SITE	N/A	N/A	N/A	JUNB	N/A	N/A	N/A	24194598	JASPAR	hg19	-1	chr6	155347760	155347770
OREG0734684	Homo sapiens	N/A	TRANSCRIPTION FACTOR BINDING SITE	N/A	N/A	N/A	JUNB	N/A	N/A	N/A	24194598	JASPAR	hg38	-1	chr6	155026626	155026636
OREG0734685	Homo sapiens	N/A	TRANSCRIPTION FACTOR BINDING SITE	N/A	N/A	N/A	JUNB	N/A	N/A	N/A	24194598	JASPAR	hg18	1	chr6	157438494	157438504
OREG0734685	Homo sapiens	N/A	TRANSCRIPTION FACTOR BINDING SITE	N/A	N/A	N/A	JUNB	N/A	N/A	N/A	24194598	JASPAR	hg19	1	chr6	157396802	157396812
OREG0734685	Homo sapiens	N/A	TRANSCRIPTION FACTOR BINDING SITE	N/A	N/A	N/A	JUNB	N/A	N/A	N/A	24194598	JASPAR	hg38	1	chr6	157075668	157075678
OREG0734686	Homo sapiens	N/A	TRANSCRIPTION FACTOR BINDING SITE	N/A	N/A	N/A	JUNB	N/A	N/A	N/A	24194598	JASPAR	hg18	-1	chr6	158973475	158973485
OREG0734686	Homo sapiens	N/A	TRANSCRIPTION FACTOR BINDING SITE	N/A	N/A	N/A	JUNB	N/A	N/A	N/A	24194598	JASPAR	hg19	-1	chr6	159053487	159053497
OREG0734686	Homo sapiens	N/A	TRANSCRIPTION FACTOR BINDING SITE	N/A	N/A	N/A	JUNB	N/A	N/A	N/A	24194598	JASPAR	hg38	-1	chr6	158632455	158632465
OREG0734687	Homo sapiens	N/A	TRANSCRIPTION FACTOR BINDING SITE	N/A	N/A	N/A	JUNB	N/A	N/A	N/A	24194598	JASPAR	hg18	1	chr6	160383363	160383373
OREG0734687	Homo sapiens	N/A	TRANSCRIPTION FACTOR BINDING SITE	N/A	N/A	N/A	JUNB	N/A	N/A	N/A	24194598	JASPAR	hg19	1	chr6	160463373	160463383
OREG0734687	Homo sapiens	N/A	TRANSCRIPTION FACTOR BINDING SITE	N/A	N/A	N/A	JUNB	N/A	N/A	N/A	24194598	JASPAR	hg38	1	chr6	160042341	160042351
OREG0734688	Homo sapiens	N/A	TRANSCRIPTION FACTOR BINDING SITE	N/A	N/A	N/A	JUNB	N/A	N/A	N/A	24194598	JASPAR	hg18	-1	chr6	160732493	160732503
OREG0734688	Homo sapiens	N/A	TRANSCRIPTION FACTOR BINDING SITE	N/A	N/A	N/A	JUNB	N/A	N/A	N/A	24194598	JASPAR	hg19	-1	chr6	160812503	160812513
OREG0734688	Homo sapiens	N/A	TRANSCRIPTION FACTOR BINDING SITE	N/A	N/A	N/A	JUNB	N/A	N/A	N/A	24194598	JASPAR	hg38	-1	chr6	160391471	160391481
OREG0734689	Homo sapiens	N/A	TRANSCRIPTION FACTOR BINDING SITE	N/A	N/A	N/A	JUNB	N/A	N/A	N/A	24194598	JASPAR	hg18	1	chr6	167274260	167274270
OREG0734689	Homo sapiens	N/A	TRANSCRIPTION FACTOR BINDING SITE	N/A	N/A	N/A	JUNB	N/A	N/A	N/A	24194598	JASPAR	hg19	1	chr6	167354270	167354280
OREG0734689	Homo sapiens	N/A	TRANSCRIPTION FACTOR BINDING SITE	N/A	N/A	N/A	JUNB	N/A	N/A	N/A	24194598	JASPAR	hg38	1	chr6	166940782	166940792
OREG0734690	Homo sapiens	N/A	TRANSCRIPTION FACTOR BINDING SITE	N/A	N/A	N/A	JUNB	N/A	N/A	N/A	24194598	JASPAR	hg18	-1	chr6	167274299	167274309
OREG0734690	Homo sapiens	N/A	TRANSCRIPTION FACTOR BINDING SITE	N/A	N/A	N/A	JUNB	N/A	N/A	N/A	24194598	JASPAR	hg19	-1	chr6	167354309	167354319
OREG0734690	Homo sapiens	N/A	TRANSCRIPTION FACTOR BINDING SITE	N/A	N/A	N/A	JUNB	N/A	N/A	N/A	24194598	JASPAR	hg38	-1	chr6	166940821	166940831
OREG0734691	Homo sapiens	N/A	TRANSCRIPTION FACTOR BINDING SITE	N/A	N/A	N/A	JUNB	N/A	N/A	N/A	24194598	JASPAR	hg18	-1	chr7	523407	523417
OREG0734691	Homo sapiens	N/A	TRANSCRIPTION FACTOR BINDING SITE	N/A	N/A	N/A	JUNB	N/A	N/A	N/A	24194598	JASPAR	hg19	-1	chr7	556881	556891
OREG0734691	Homo sapiens	N/A	TRANSCRIPTION FACTOR BINDING SITE	N/A	N/A	N/A	JUNB	N/A	N/A	N/A	24194598	JASPAR	hg38	-1	chr7	517244	517254
OREG0734692	Homo sapiens	N/A	TRANSCRIPTION FACTOR BINDING SITE	N/A	N/A	N/A	JUNB	N/A	N/A	N/A	24194598	JASPAR	hg18	1	chr7	1423844	1423854
OREG0734692	Homo sapiens	N/A	TRANSCRIPTION FACTOR BINDING SITE	N/A	N/A	N/A	JUNB	N/A	N/A	N/A	24194598	JASPAR	hg19	1	chr7	1457318	1457328
OREG0734692	Homo sapiens	N/A	TRANSCRIPTION FACTOR BINDING SITE	N/A	N/A	N/A	JUNB	N/A	N/A	N/A	24194598	JASPAR	hg38	1	chr7	1417682	1417692
OREG0734693	Homo sapiens	N/A	TRANSCRIPTION FACTOR BINDING SITE	N/A	N/A	N/A	JUNB	N/A	N/A	N/A	24194598	JASPAR	hg18	1	chr7	2076520	2076530
OREG0734693	Homo sapiens	N/A	TRANSCRIPTION FACTOR BINDING SITE	N/A	N/A	N/A	JUNB	N/A	N/A	N/A	24194598	JASPAR	hg19	1	chr7	2109994	2110004
OREG0734693	Homo sapiens	N/A	TRANSCRIPTION FACTOR BINDING SITE	N/A	N/A	N/A	JUNB	N/A	N/A	N/A	24194598	JASPAR	hg38	1	chr7	2070359	2070369
OREG0734694	Homo sapiens	N/A	TRANSCRIPTION FACTOR BINDING SITE	N/A	N/A	N/A	JUNB	N/A	N/A	N/A	24194598	JASPAR	hg18	1	chr7	2534072	2534082
OREG0734694	Homo sapiens	N/A	TRANSCRIPTION FACTOR BINDING SITE	N/A	N/A	N/A	JUNB	N/A	N/A	N/A	24194598	JASPAR	hg19	1	chr7	2567546	2567556
OREG0734694	Homo sapiens	N/A	TRANSCRIPTION FACTOR BINDING SITE	N/A	N/A	N/A	JUNB	N/A	N/A	N/A	24194598	JASPAR	hg38	1	chr7	2527912	2527922
OREG0734695	Homo sapiens	N/A	TRANSCRIPTION FACTOR BINDING SITE	N/A	N/A	N/A	JUNB	N/A	N/A	N/A	24194598	JASPAR	hg18	1	chr7	8267129	8267139
OREG0734695	Homo sapiens	N/A	TRANSCRIPTION FACTOR BINDING SITE	N/A	N/A	N/A	JUNB	N/A	N/A	N/A	24194598	JASPAR	hg19	1	chr7	8300604	8300614
OREG0734695	Homo sapiens	N/A	TRANSCRIPTION FACTOR BINDING SITE	N/A	N/A	N/A	JUNB	N/A	N/A	N/A	24194598	JASPAR	hg38	1	chr7	8260974	8260984
OREG0734696	Homo sapiens	N/A	TRANSCRIPTION FACTOR BINDING SITE	N/A	N/A	N/A	JUNB	N/A	N/A	N/A	24194598	JASPAR	hg18	1	chr7	9494855	9494865
OREG0734696	Homo sapiens	N/A	TRANSCRIPTION FACTOR BINDING SITE	N/A	N/A	N/A	JUNB	N/A	N/A	N/A	24194598	JASPAR	hg19	1	chr7	9528330	9528340
OREG0734696	Homo sapiens	N/A	TRANSCRIPTION FACTOR BINDING SITE	N/A	N/A	N/A	JUNB	N/A	N/A	N/A	24194598	JASPAR	hg38	1	chr7	9488700	9488710
OREG0734697	Homo sapiens	N/A	TRANSCRIPTION FACTOR BINDING SITE	N/A	N/A	N/A	JUNB	N/A	N/A	N/A	24194598	JASPAR	hg18	1	chr7	9494909	9494919
OREG0734697	Homo sapiens	N/A	TRANSCRIPTION FACTOR BINDING SITE	N/A	N/A	N/A	JUNB	N/A	N/A	N/A	24194598	JASPAR	hg19	1	chr7	9528384	9528394
OREG0734697	Homo sapiens	N/A	TRANSCRIPTION FACTOR BINDING SITE	N/A	N/A	N/A	JUNB	N/A	N/A	N/A	24194598	JASPAR	hg38	1	chr7	9488754	9488764
OREG0734698	Homo sapiens	N/A	TRANSCRIPTION FACTOR BINDING SITE	N/A	N/A	N/A	JUNB	N/A	N/A	N/A	24194598	JASPAR	hg18	-1	chr7	22357104	22357114
OREG0734698	Homo sapiens	N/A	TRANSCRIPTION FACTOR BINDING SITE	N/A	N/A	N/A	JUNB	N/A	N/A	N/A	24194598	JASPAR	hg19	-1	chr7	22390579	22390589
OREG0734698	Homo sapiens	N/A	TRANSCRIPTION FACTOR BINDING SITE	N/A	N/A	N/A	JUNB	N/A	N/A	N/A	24194598	JASPAR	hg38	-1	chr7	22350960	22350970
OREG0734699	Homo sapiens	N/A	TRANSCRIPTION FACTOR BINDING SITE	N/A	N/A	N/A	JUNB	N/A	N/A	N/A	24194598	JASPAR	hg18	1	chr7	29612469	29612479
OREG0734699	Homo sapiens	N/A	TRANSCRIPTION FACTOR BINDING SITE	N/A	N/A	N/A	JUNB	N/A	N/A	N/A	24194598	JASPAR	hg19	1	chr7	29645944	29645954
OREG0734699	Homo sapiens	N/A	TRANSCRIPTION FACTOR BINDING SITE	N/A	N/A	N/A	JUNB	N/A	N/A	N/A	24194598	JASPAR	hg38	1	chr7	29606328	29606338
OREG0734700	Homo sapiens	N/A	TRANSCRIPTION FACTOR BINDING SITE	N/A	N/A	N/A	JUNB	N/A	N/A	N/A	24194598	JASPAR	hg18	1	chr7	35733981	35733991
OREG0734700	Homo sapiens	N/A	TRANSCRIPTION FACTOR BINDING SITE	N/A	N/A	N/A	JUNB	N/A	N/A	N/A	24194598	JASPAR	hg19	1	chr7	35767456	35767466
OREG0734700	Homo sapiens	N/A	TRANSCRIPTION FACTOR BINDING SITE	N/A	N/A	N/A	JUNB	N/A	N/A	N/A	24194598	JASPAR	hg38	1	chr7	35727846	35727856
OREG0734701	Homo sapiens	N/A	TRANSCRIPTION FACTOR BINDING SITE	N/A	N/A	N/A	JUNB	N/A	N/A	N/A	24194598	JASPAR	hg18	-1	chr7	36589669	36589679
OREG0734701	Homo sapiens	N/A	TRANSCRIPTION FACTOR BINDING SITE	N/A	N/A	N/A	JUNB	N/A	N/A	N/A	24194598	JASPAR	hg19	-1	chr7	36623144	36623154
OREG0734701	Homo sapiens	N/A	TRANSCRIPTION FACTOR BINDING SITE	N/A	N/A	N/A	JUNB	N/A	N/A	N/A	24194598	JASPAR	hg38	-1	chr7	36583538	36583548
OREG0734702	Homo sapiens	N/A	TRANSCRIPTION FACTOR BINDING SITE	N/A	N/A	N/A	JUNB	N/A	N/A	N/A	24194598	JASPAR	hg18	1	chr7	38980098	38980108
OREG0734702	Homo sapiens	N/A	TRANSCRIPTION FACTOR BINDING SITE	N/A	N/A	N/A	JUNB	N/A	N/A	N/A	24194598	JASPAR	hg19	1	chr7	39013573	39013583
OREG0734702	Homo sapiens	N/A	TRANSCRIPTION FACTOR BINDING SITE	N/A	N/A	N/A	JUNB	N/A	N/A	N/A	24194598	JASPAR	hg38	1	chr7	38973973	38973983
OREG0734703	Homo sapiens	N/A	TRANSCRIPTION FACTOR BINDING SITE	N/A	N/A	N/A	JUNB	N/A	N/A	N/A	24194598	JASPAR	hg18	-1	chr7	39596049	39596059
OREG0734703	Homo sapiens	N/A	TRANSCRIPTION FACTOR BINDING SITE	N/A	N/A	N/A	JUNB	N/A	N/A	N/A	24194598	JASPAR	hg19	-1	chr7	39629524	39629534
OREG0734703	Homo sapiens	N/A	TRANSCRIPTION FACTOR BINDING SITE	N/A	N/A	N/A	JUNB	N/A	N/A	N/A	24194598	JASPAR	hg38	-1	chr7	39589925	39589935
OREG0734704	Homo sapiens	N/A	TRANSCRIPTION FACTOR BINDING SITE	N/A	N/A	N/A	JUNB	N/A	N/A	N/A	24194598	JASPAR	hg18	1	chr7	44190847	44190857
OREG0734704	Homo sapiens	N/A	TRANSCRIPTION FACTOR BINDING SITE	N/A	N/A	N/A	JUNB	N/A	N/A	N/A	24194598	JASPAR	hg19	1	chr7	44224322	44224332
OREG0734704	Homo sapiens	N/A	TRANSCRIPTION FACTOR BINDING SITE	N/A	N/A	N/A	JUNB	N/A	N/A	N/A	24194598	JASPAR	hg38	1	chr7	44184723	44184733
OREG0734705	Homo sapiens	N/A	TRANSCRIPTION FACTOR BINDING SITE	N/A	N/A	N/A	JUNB	N/A	N/A	N/A	24194598	JASPAR	hg18	-1	chr7	44190881	44190891
OREG0734705	Homo sapiens	N/A	TRANSCRIPTION FACTOR BINDING SITE	N/A	N/A	N/A	JUNB	N/A	N/A	N/A	24194598	JASPAR	hg19	-1	chr7	44224356	44224366
OREG0734705	Homo sapiens	N/A	TRANSCRIPTION FACTOR BINDING SITE	N/A	N/A	N/A	JUNB	N/A	N/A	N/A	24194598	JASPAR	hg38	-1	chr7	44184757	44184767
OREG0734706	Homo sapiens	N/A	TRANSCRIPTION FACTOR BINDING SITE	N/A	N/A	N/A	JUNB	N/A	N/A	N/A	24194598	JASPAR	hg18	1	chr7	54996706	54996716
OREG0734706	Homo sapiens	N/A	TRANSCRIPTION FACTOR BINDING SITE	N/A	N/A	N/A	JUNB	N/A	N/A	N/A	24194598	JASPAR	hg19	1	chr7	55029212	55029222
OREG0734706	Homo sapiens	N/A	TRANSCRIPTION FACTOR BINDING SITE	N/A	N/A	N/A	JUNB	N/A	N/A	N/A	24194598	JASPAR	hg38	1	chr7	54961519	54961529
OREG0734707	Homo sapiens	N/A	TRANSCRIPTION FACTOR BINDING SITE	N/A	N/A	N/A	JUNB	N/A	N/A	N/A	24194598	JASPAR	hg18	-1	chr7	55383821	55383831
OREG0734707	Homo sapiens	N/A	TRANSCRIPTION FACTOR BINDING SITE	N/A	N/A	N/A	JUNB	N/A	N/A	N/A	24194598	JASPAR	hg19	-1	chr7	55416327	55416337
OREG0734707	Homo sapiens	N/A	TRANSCRIPTION FACTOR BINDING SITE	N/A	N/A	N/A	JUNB	N/A	N/A	N/A	24194598	JASPAR	hg38	-1	chr7	55348634	55348644
OREG0734708	Homo sapiens	N/A	TRANSCRIPTION FACTOR BINDING SITE	N/A	N/A	N/A	JUNB	N/A	N/A	N/A	24194598	JASPAR	hg18	1	chr7	66514722	66514732
OREG0734708	Homo sapiens	N/A	TRANSCRIPTION FACTOR BINDING SITE	N/A	N/A	N/A	JUNB	N/A	N/A	N/A	24194598	JASPAR	hg19	1	chr7	66877287	66877297
OREG0734708	Homo sapiens	N/A	TRANSCRIPTION FACTOR BINDING SITE	N/A	N/A	N/A	JUNB	N/A	N/A	N/A	24194598	JASPAR	hg38	1	chr7	67412300	67412310
OREG0734709	Homo sapiens	N/A	TRANSCRIPTION FACTOR BINDING SITE	N/A	N/A	N/A	JUNB	N/A	N/A	N/A	24194598	JASPAR	hg18	1	chr7	74998928	74998938
OREG0734709	Homo sapiens	N/A	TRANSCRIPTION FACTOR BINDING SITE	N/A	N/A	N/A	JUNB	N/A	N/A	N/A	24194598	JASPAR	hg19	1	chr7	75160992	75161002
OREG0734709	Homo sapiens	N/A	TRANSCRIPTION FACTOR BINDING SITE	N/A	N/A	N/A	JUNB	N/A	N/A	N/A	24194598	JASPAR	hg38	1	chr7	75531666	75531676
OREG0734710	Homo sapiens	N/A	TRANSCRIPTION FACTOR BINDING SITE	N/A	N/A	N/A	JUNB	N/A	N/A	N/A	24194598	JASPAR	hg18	1	chr7	75832236	75832246
OREG0734710	Homo sapiens	N/A	TRANSCRIPTION FACTOR BINDING SITE	N/A	N/A	N/A	JUNB	N/A	N/A	N/A	24194598	JASPAR	hg19	1	chr7	75994300	75994310
OREG0734710	Homo sapiens	N/A	TRANSCRIPTION FACTOR BINDING SITE	N/A	N/A	N/A	JUNB	N/A	N/A	N/A	24194598	JASPAR	hg38	1	chr7	76364983	76364993
OREG0734711	Homo sapiens	N/A	TRANSCRIPTION FACTOR BINDING SITE	N/A	N/A	N/A	JUNB	N/A	N/A	N/A	24194598	JASPAR	hg18	1	chr7	80498703	80498713
OREG0734711	Homo sapiens	N/A	TRANSCRIPTION FACTOR BINDING SITE	N/A	N/A	N/A	JUNB	N/A	N/A	N/A	24194598	JASPAR	hg19	1	chr7	80660767	80660777
OREG0734711	Homo sapiens	N/A	TRANSCRIPTION FACTOR BINDING SITE	N/A	N/A	N/A	JUNB	N/A	N/A	N/A	24194598	JASPAR	hg38	1	chr7	81031451	81031461
OREG0734712	Homo sapiens	N/A	TRANSCRIPTION FACTOR BINDING SITE	N/A	N/A	N/A	JUNB	N/A	N/A	N/A	24194598	JASPAR	hg18	-1	chr7	93059200	93059210
OREG0734712	Homo sapiens	N/A	TRANSCRIPTION FACTOR BINDING SITE	N/A	N/A	N/A	JUNB	N/A	N/A	N/A	24194598	JASPAR	hg19	-1	chr7	93221264	93221274
OREG0734712	Homo sapiens	N/A	TRANSCRIPTION FACTOR BINDING SITE	N/A	N/A	N/A	JUNB	N/A	N/A	N/A	24194598	JASPAR	hg38	-1	chr7	93591952	93591962
OREG0734713	Homo sapiens	N/A	TRANSCRIPTION FACTOR BINDING SITE	N/A	N/A	N/A	JUNB	N/A	N/A	N/A	24194598	JASPAR	hg18	-1	chr7	100118034	100118044
OREG0734713	Homo sapiens	N/A	TRANSCRIPTION FACTOR BINDING SITE	N/A	N/A	N/A	JUNB	N/A	N/A	N/A	24194598	JASPAR	hg19	-1	chr7	100280098	100280108
OREG0734713	Homo sapiens	N/A	TRANSCRIPTION FACTOR BINDING SITE	N/A	N/A	N/A	JUNB	N/A	N/A	N/A	24194598	JASPAR	hg38	-1	chr7	100682475	100682485
OREG0734714	Homo sapiens	N/A	TRANSCRIPTION FACTOR BINDING SITE	N/A	N/A	N/A	JUNB	N/A	N/A	N/A	24194598	JASPAR	hg18	1	chr7	100118053	100118063
OREG0734714	Homo sapiens	N/A	TRANSCRIPTION FACTOR BINDING SITE	N/A	N/A	N/A	JUNB	N/A	N/A	N/A	24194598	JASPAR	hg19	1	chr7	100280117	100280127
OREG0734714	Homo sapiens	N/A	TRANSCRIPTION FACTOR BINDING SITE	N/A	N/A	N/A	JUNB	N/A	N/A	N/A	24194598	JASPAR	hg38	1	chr7	100682494	100682504
OREG0734715	Homo sapiens	N/A	TRANSCRIPTION FACTOR BINDING SITE	N/A	N/A	N/A	JUNB	N/A	N/A	N/A	24194598	JASPAR	hg18	1	chr7	101624004	101624014
OREG0734715	Homo sapiens	N/A	TRANSCRIPTION FACTOR BINDING SITE	N/A	N/A	N/A	JUNB	N/A	N/A	N/A	24194598	JASPAR	hg19	1	chr7	101837284	101837294
OREG0734715	Homo sapiens	N/A	TRANSCRIPTION FACTOR BINDING SITE	N/A	N/A	N/A	JUNB	N/A	N/A	N/A	24194598	JASPAR	hg38	1	chr7	102194004	102194014
OREG0734716	Homo sapiens	N/A	TRANSCRIPTION FACTOR BINDING SITE	N/A	N/A	N/A	JUNB	N/A	N/A	N/A	24194598	JASPAR	hg18	1	chr7	114317107	114317117
OREG0734716	Homo sapiens	N/A	TRANSCRIPTION FACTOR BINDING SITE	N/A	N/A	N/A	JUNB	N/A	N/A	N/A	24194598	JASPAR	hg19	1	chr7	114529871	114529881
OREG0734716	Homo sapiens	N/A	TRANSCRIPTION FACTOR BINDING SITE	N/A	N/A	N/A	JUNB	N/A	N/A	N/A	24194598	JASPAR	hg38	1	chr7	114889816	114889826
OREG0734717	Homo sapiens	N/A	TRANSCRIPTION FACTOR BINDING SITE	N/A	N/A	N/A	JUNB	N/A	N/A	N/A	24194598	JASPAR	hg18	1	chr7	114317144	114317154
OREG0734717	Homo sapiens	N/A	TRANSCRIPTION FACTOR BINDING SITE	N/A	N/A	N/A	JUNB	N/A	N/A	N/A	24194598	JASPAR	hg19	1	chr7	114529908	114529918
OREG0734717	Homo sapiens	N/A	TRANSCRIPTION FACTOR BINDING SITE	N/A	N/A	N/A	JUNB	N/A	N/A	N/A	24194598	JASPAR	hg38	1	chr7	114889853	114889863
OREG0734718	Homo sapiens	N/A	TRANSCRIPTION FACTOR BINDING SITE	N/A	N/A	N/A	JUNB	N/A	N/A	N/A	24194598	JASPAR	hg18	1	chr7	137366182	137366192
OREG0734718	Homo sapiens	N/A	TRANSCRIPTION FACTOR BINDING SITE	N/A	N/A	N/A	JUNB	N/A	N/A	N/A	24194598	JASPAR	hg19	1	chr7	137715642	137715652
OREG0734718	Homo sapiens	N/A	TRANSCRIPTION FACTOR BINDING SITE	N/A	N/A	N/A	JUNB	N/A	N/A	N/A	24194598	JASPAR	hg38	1	chr7	138030896	138030906
OREG0734719	Homo sapiens	N/A	TRANSCRIPTION FACTOR BINDING SITE	N/A	N/A	N/A	JUNB	N/A	N/A	N/A	24194598	JASPAR	hg18	1	chr7	142371842	142371852
OREG0734719	Homo sapiens	N/A	TRANSCRIPTION FACTOR BINDING SITE	N/A	N/A	N/A	JUNB	N/A	N/A	N/A	24194598	JASPAR	hg19	1	chr7	142661720	142661730
OREG0734719	Homo sapiens	N/A	TRANSCRIPTION FACTOR BINDING SITE	N/A	N/A	N/A	JUNB	N/A	N/A	N/A	24194598	JASPAR	hg38	1	chr7	142964633	142964643
OREG0734720	Homo sapiens	N/A	TRANSCRIPTION FACTOR BINDING SITE	N/A	N/A	N/A	JUNB	N/A	N/A	N/A	24194598	JASPAR	hg18	1	chr7	142667184	142667194
OREG0734720	Homo sapiens	N/A	TRANSCRIPTION FACTOR BINDING SITE	N/A	N/A	N/A	JUNB	N/A	N/A	N/A	24194598	JASPAR	hg19	1	chr7	142957062	142957072
OREG0734720	Homo sapiens	N/A	TRANSCRIPTION FACTOR BINDING SITE	N/A	N/A	N/A	JUNB	N/A	N/A	N/A	24194598	JASPAR	hg38	1	chr7	143259969	143259979
OREG0734721	Homo sapiens	N/A	TRANSCRIPTION FACTOR BINDING SITE	N/A	N/A	N/A	JUNB	N/A	N/A	N/A	24194598	JASPAR	hg18	-1	chr7	144159024	144159034
OREG0734721	Homo sapiens	N/A	TRANSCRIPTION FACTOR BINDING SITE	N/A	N/A	N/A	JUNB	N/A	N/A	N/A	24194598	JASPAR	hg19	-1	chr7	144528091	144528101
OREG0734721	Homo sapiens	N/A	TRANSCRIPTION FACTOR BINDING SITE	N/A	N/A	N/A	JUNB	N/A	N/A	N/A	24194598	JASPAR	hg38	-1	chr7	144830998	144831008
OREG0734722	Homo sapiens	N/A	TRANSCRIPTION FACTOR BINDING SITE	N/A	N/A	N/A	JUNB	N/A	N/A	N/A	24194598	JASPAR	hg18	1	chr7	144961721	144961731
OREG0734722	Homo sapiens	N/A	TRANSCRIPTION FACTOR BINDING SITE	N/A	N/A	N/A	JUNB	N/A	N/A	N/A	24194598	JASPAR	hg19	1	chr7	145330788	145330798
OREG0734722	Homo sapiens	N/A	TRANSCRIPTION FACTOR BINDING SITE	N/A	N/A	N/A	JUNB	N/A	N/A	N/A	24194598	JASPAR	hg38	1	chr7	145633695	145633705
OREG0734723	Homo sapiens	N/A	TRANSCRIPTION FACTOR BINDING SITE	N/A	N/A	N/A	JUNB	N/A	N/A	N/A	24194598	JASPAR	hg18	-1	chr7	149183487	149183497
OREG0734723	Homo sapiens	N/A	TRANSCRIPTION FACTOR BINDING SITE	N/A	N/A	N/A	JUNB	N/A	N/A	N/A	24194598	JASPAR	hg19	-1	chr7	149552554	149552564
OREG0734723	Homo sapiens	N/A	TRANSCRIPTION FACTOR BINDING SITE	N/A	N/A	N/A	JUNB	N/A	N/A	N/A	24194598	JASPAR	hg38	-1	chr7	149855465	149855475
OREG0734724	Homo sapiens	N/A	TRANSCRIPTION FACTOR BINDING SITE	N/A	N/A	N/A	JUNB	N/A	N/A	N/A	24194598	JASPAR	hg18	-1	chr7	150893739	150893749
OREG0734724	Homo sapiens	N/A	TRANSCRIPTION FACTOR BINDING SITE	N/A	N/A	N/A	JUNB	N/A	N/A	N/A	24194598	JASPAR	hg19	-1	chr7	151262806	151262816
OREG0734724	Homo sapiens	N/A	TRANSCRIPTION FACTOR BINDING SITE	N/A	N/A	N/A	JUNB	N/A	N/A	N/A	24194598	JASPAR	hg38	-1	chr7	151565720	151565730
OREG0734725	Homo sapiens	N/A	TRANSCRIPTION FACTOR BINDING SITE	N/A	N/A	N/A	JUNB	N/A	N/A	N/A	24194598	JASPAR	hg18	1	chr7	150928080	150928090
OREG0734725	Homo sapiens	N/A	TRANSCRIPTION FACTOR BINDING SITE	N/A	N/A	N/A	JUNB	N/A	N/A	N/A	24194598	JASPAR	hg19	1	chr7	151297147	151297157
OREG0734725	Homo sapiens	N/A	TRANSCRIPTION FACTOR BINDING SITE	N/A	N/A	N/A	JUNB	N/A	N/A	N/A	24194598	JASPAR	hg38	1	chr7	151600061	151600071
OREG0734726	Homo sapiens	N/A	TRANSCRIPTION FACTOR BINDING SITE	N/A	N/A	N/A	JUNB	N/A	N/A	N/A	24194598	JASPAR	hg18	1	chr7	155146085	155146095
OREG0734726	Homo sapiens	N/A	TRANSCRIPTION FACTOR BINDING SITE	N/A	N/A	N/A	JUNB	N/A	N/A	N/A	24194598	JASPAR	hg19	1	chr7	155453324	155453334
OREG0734726	Homo sapiens	N/A	TRANSCRIPTION FACTOR BINDING SITE	N/A	N/A	N/A	JUNB	N/A	N/A	N/A	24194598	JASPAR	hg38	1	chr7	155660630	155660640
OREG0734727	Homo sapiens	N/A	TRANSCRIPTION FACTOR BINDING SITE	N/A	N/A	N/A	JUNB	N/A	N/A	N/A	24194598	JASPAR	hg18	-1	chr8	1569045	1569055
OREG0734727	Homo sapiens	N/A	TRANSCRIPTION FACTOR BINDING SITE	N/A	N/A	N/A	JUNB	N/A	N/A	N/A	24194598	JASPAR	hg19	-1	chr8	1581638	1581648
OREG0734727	Homo sapiens	N/A	TRANSCRIPTION FACTOR BINDING SITE	N/A	N/A	N/A	JUNB	N/A	N/A	N/A	24194598	JASPAR	hg38	-1	chr8	1633472	1633482
OREG0734728	Homo sapiens	N/A	TRANSCRIPTION FACTOR BINDING SITE	N/A	N/A	N/A	JUNB	N/A	N/A	N/A	24194598	JASPAR	hg18	1	chr8	10867350	10867360
OREG0734728	Homo sapiens	N/A	TRANSCRIPTION FACTOR BINDING SITE	N/A	N/A	N/A	JUNB	N/A	N/A	N/A	24194598	JASPAR	hg19	1	chr8	10829940	10829950
OREG0734728	Homo sapiens	N/A	TRANSCRIPTION FACTOR BINDING SITE	N/A	N/A	N/A	JUNB	N/A	N/A	N/A	24194598	JASPAR	hg38	1	chr8	10972430	10972440
OREG0734729	Homo sapiens	N/A	TRANSCRIPTION FACTOR BINDING SITE	N/A	N/A	N/A	JUNB	N/A	N/A	N/A	24194598	JASPAR	hg18	1	chr8	23487992	23488002
OREG0734729	Homo sapiens	N/A	TRANSCRIPTION FACTOR BINDING SITE	N/A	N/A	N/A	JUNB	N/A	N/A	N/A	24194598	JASPAR	hg19	1	chr8	23432047	23432057
OREG0734729	Homo sapiens	N/A	TRANSCRIPTION FACTOR BINDING SITE	N/A	N/A	N/A	JUNB	N/A	N/A	N/A	24194598	JASPAR	hg38	1	chr8	23574534	23574544
OREG0734730	Homo sapiens	N/A	TRANSCRIPTION FACTOR BINDING SITE	N/A	N/A	N/A	JUNB	N/A	N/A	N/A	24194598	JASPAR	hg18	1	chr8	27844939	27844949
OREG0734730	Homo sapiens	N/A	TRANSCRIPTION FACTOR BINDING SITE	N/A	N/A	N/A	JUNB	N/A	N/A	N/A	24194598	JASPAR	hg19	1	chr8	27789020	27789030
OREG0734730	Homo sapiens	N/A	TRANSCRIPTION FACTOR BINDING SITE	N/A	N/A	N/A	JUNB	N/A	N/A	N/A	24194598	JASPAR	hg38	1	chr8	27931503	27931513
OREG0734731	Homo sapiens	N/A	TRANSCRIPTION FACTOR BINDING SITE	N/A	N/A	N/A	JUNB	N/A	N/A	N/A	24194598	JASPAR	hg18	-1	chr8	27844986	27844996
OREG0734731	Homo sapiens	N/A	TRANSCRIPTION FACTOR BINDING SITE	N/A	N/A	N/A	JUNB	N/A	N/A	N/A	24194598	JASPAR	hg19	-1	chr8	27789067	27789077
OREG0734731	Homo sapiens	N/A	TRANSCRIPTION FACTOR BINDING SITE	N/A	N/A	N/A	JUNB	N/A	N/A	N/A	24194598	JASPAR	hg38	-1	chr8	27931550	27931560
OREG0734732	Homo sapiens	N/A	TRANSCRIPTION FACTOR BINDING SITE	N/A	N/A	N/A	JUNB	N/A	N/A	N/A	24194598	JASPAR	hg18	1	chr8	42484412	42484422
OREG0734732	Homo sapiens	N/A	TRANSCRIPTION FACTOR BINDING SITE	N/A	N/A	N/A	JUNB	N/A	N/A	N/A	24194598	JASPAR	hg19	1	chr8	42365255	42365265
OREG0734732	Homo sapiens	N/A	TRANSCRIPTION FACTOR BINDING SITE	N/A	N/A	N/A	JUNB	N/A	N/A	N/A	24194598	JASPAR	hg38	1	chr8	42507737	42507747
OREG0734733	Homo sapiens	N/A	TRANSCRIPTION FACTOR BINDING SITE	N/A	N/A	N/A	JUNB	N/A	N/A	N/A	24194598	JASPAR	hg18	1	chr8	42500442	42500452
OREG0734733	Homo sapiens	N/A	TRANSCRIPTION FACTOR BINDING SITE	N/A	N/A	N/A	JUNB	N/A	N/A	N/A	24194598	JASPAR	hg19	1	chr8	42381285	42381295
OREG0734733	Homo sapiens	N/A	TRANSCRIPTION FACTOR BINDING SITE	N/A	N/A	N/A	JUNB	N/A	N/A	N/A	24194598	JASPAR	hg38	1	chr8	42526145	42526155
OREG0734734	Homo sapiens	N/A	TRANSCRIPTION FACTOR BINDING SITE	N/A	N/A	N/A	JUNB	N/A	N/A	N/A	24194598	JASPAR	hg18	1	chr8	42500467	42500477
OREG0734734	Homo sapiens	N/A	TRANSCRIPTION FACTOR BINDING SITE	N/A	N/A	N/A	JUNB	N/A	N/A	N/A	24194598	JASPAR	hg19	1	chr8	42381310	42381320
OREG0734734	Homo sapiens	N/A	TRANSCRIPTION FACTOR BINDING SITE	N/A	N/A	N/A	JUNB	N/A	N/A	N/A	24194598	JASPAR	hg38	1	chr8	42526170	42526180
OREG0734735	Homo sapiens	N/A	TRANSCRIPTION FACTOR BINDING SITE	N/A	N/A	N/A	JUNB	N/A	N/A	N/A	24194598	JASPAR	hg18	-1	chr8	48740313	48740323
OREG0734735	Homo sapiens	N/A	TRANSCRIPTION FACTOR BINDING SITE	N/A	N/A	N/A	JUNB	N/A	N/A	N/A	24194598	JASPAR	hg19	-1	chr8	48577760	48577770
OREG0734735	Homo sapiens	N/A	TRANSCRIPTION FACTOR BINDING SITE	N/A	N/A	N/A	JUNB	N/A	N/A	N/A	24194598	JASPAR	hg38	-1	chr8	47665198	47665208
OREG0734736	Homo sapiens	N/A	TRANSCRIPTION FACTOR BINDING SITE	N/A	N/A	N/A	JUNB	N/A	N/A	N/A	24194598	JASPAR	hg18	1	chr8	49036538	49036548
OREG0734736	Homo sapiens	N/A	TRANSCRIPTION FACTOR BINDING SITE	N/A	N/A	N/A	JUNB	N/A	N/A	N/A	24194598	JASPAR	hg19	1	chr8	48873985	48873995
OREG0734736	Homo sapiens	N/A	TRANSCRIPTION FACTOR BINDING SITE	N/A	N/A	N/A	JUNB	N/A	N/A	N/A	24194598	JASPAR	hg38	1	chr8	47961425	47961435
OREG0734737	Homo sapiens	N/A	TRANSCRIPTION FACTOR BINDING SITE	N/A	N/A	N/A	JUNB	N/A	N/A	N/A	24194598	JASPAR	hg18	-1	chr8	49948943	49948953
OREG0734737	Homo sapiens	N/A	TRANSCRIPTION FACTOR BINDING SITE	N/A	N/A	N/A	JUNB	N/A	N/A	N/A	24194598	JASPAR	hg19	-1	chr8	49786390	49786400
OREG0734737	Homo sapiens	N/A	TRANSCRIPTION FACTOR BINDING SITE	N/A	N/A	N/A	JUNB	N/A	N/A	N/A	24194598	JASPAR	hg38	-1	chr8	48873831	48873841
OREG0734738	Homo sapiens	N/A	TRANSCRIPTION FACTOR BINDING SITE	N/A	N/A	N/A	JUNB	N/A	N/A	N/A	24194598	JASPAR	hg18	1	chr8	50326644	50326654
OREG0734738	Homo sapiens	N/A	TRANSCRIPTION FACTOR BINDING SITE	N/A	N/A	N/A	JUNB	N/A	N/A	N/A	24194598	JASPAR	hg19	1	chr8	50164091	50164101
OREG0734738	Homo sapiens	N/A	TRANSCRIPTION FACTOR BINDING SITE	N/A	N/A	N/A	JUNB	N/A	N/A	N/A	24194598	JASPAR	hg38	1	chr8	49251532	49251542
OREG0734739	Homo sapiens	N/A	TRANSCRIPTION FACTOR BINDING SITE	N/A	N/A	N/A	JUNB	N/A	N/A	N/A	24194598	JASPAR	hg18	1	chr8	55064266	55064276
OREG0734739	Homo sapiens	N/A	TRANSCRIPTION FACTOR BINDING SITE	N/A	N/A	N/A	JUNB	N/A	N/A	N/A	24194598	JASPAR	hg19	1	chr8	54901713	54901723
OREG0734739	Homo sapiens	N/A	TRANSCRIPTION FACTOR BINDING SITE	N/A	N/A	N/A	JUNB	N/A	N/A	N/A	24194598	JASPAR	hg38	1	chr8	53989153	53989163
OREG0734740	Homo sapiens	N/A	TRANSCRIPTION FACTOR BINDING SITE	N/A	N/A	N/A	JUNB	N/A	N/A	N/A	24194598	JASPAR	hg18	1	chr8	59917325	59917335
OREG0734740	Homo sapiens	N/A	TRANSCRIPTION FACTOR BINDING SITE	N/A	N/A	N/A	JUNB	N/A	N/A	N/A	24194598	JASPAR	hg19	1	chr8	59754771	59754781
OREG0734740	Homo sapiens	N/A	TRANSCRIPTION FACTOR BINDING SITE	N/A	N/A	N/A	JUNB	N/A	N/A	N/A	24194598	JASPAR	hg38	1	chr8	58842212	58842222
OREG0734741	Homo sapiens	N/A	TRANSCRIPTION FACTOR BINDING SITE	N/A	N/A	N/A	JUNB	N/A	N/A	N/A	24194598	JASPAR	hg18	1	chr8	59917343	59917353
OREG0734741	Homo sapiens	N/A	TRANSCRIPTION FACTOR BINDING SITE	N/A	N/A	N/A	JUNB	N/A	N/A	N/A	24194598	JASPAR	hg19	1	chr8	59754789	59754799
OREG0734741	Homo sapiens	N/A	TRANSCRIPTION FACTOR BINDING SITE	N/A	N/A	N/A	JUNB	N/A	N/A	N/A	24194598	JASPAR	hg38	1	chr8	58842230	58842240
OREG0734742	Homo sapiens	N/A	TRANSCRIPTION FACTOR BINDING SITE	N/A	N/A	N/A	JUNB	N/A	N/A	N/A	24194598	JASPAR	hg18	-1	chr8	67097185	67097195
OREG0734742	Homo sapiens	N/A	TRANSCRIPTION FACTOR BINDING SITE	N/A	N/A	N/A	JUNB	N/A	N/A	N/A	24194598	JASPAR	hg19	-1	chr8	66934631	66934641
OREG0734742	Homo sapiens	N/A	TRANSCRIPTION FACTOR BINDING SITE	N/A	N/A	N/A	JUNB	N/A	N/A	N/A	24194598	JASPAR	hg38	-1	chr8	66022396	66022406
OREG0734743	Homo sapiens	N/A	TRANSCRIPTION FACTOR BINDING SITE	N/A	N/A	N/A	JUNB	N/A	N/A	N/A	24194598	JASPAR	hg18	-1	chr8	67793094	67793104
OREG0734743	Homo sapiens	N/A	TRANSCRIPTION FACTOR BINDING SITE	N/A	N/A	N/A	JUNB	N/A	N/A	N/A	24194598	JASPAR	hg19	-1	chr8	67630540	67630550
OREG0734743	Homo sapiens	N/A	TRANSCRIPTION FACTOR BINDING SITE	N/A	N/A	N/A	JUNB	N/A	N/A	N/A	24194598	JASPAR	hg38	-1	chr8	66718305	66718315
OREG0734744	Homo sapiens	N/A	TRANSCRIPTION FACTOR BINDING SITE	N/A	N/A	N/A	JUNB	N/A	N/A	N/A	24194598	JASPAR	hg18	1	chr8	70717552	70717562
OREG0734744	Homo sapiens	N/A	TRANSCRIPTION FACTOR BINDING SITE	N/A	N/A	N/A	JUNB	N/A	N/A	N/A	24194598	JASPAR	hg19	1	chr8	70554998	70555008
OREG0734744	Homo sapiens	N/A	TRANSCRIPTION FACTOR BINDING SITE	N/A	N/A	N/A	JUNB	N/A	N/A	N/A	24194598	JASPAR	hg38	1	chr8	69642763	69642773
OREG0734745	Homo sapiens	N/A	TRANSCRIPTION FACTOR BINDING SITE	N/A	N/A	N/A	JUNB	N/A	N/A	N/A	24194598	JASPAR	hg18	1	chr8	80744966	80744976
OREG0734745	Homo sapiens	N/A	TRANSCRIPTION FACTOR BINDING SITE	N/A	N/A	N/A	JUNB	N/A	N/A	N/A	24194598	JASPAR	hg19	1	chr8	80582411	80582421
OREG0734745	Homo sapiens	N/A	TRANSCRIPTION FACTOR BINDING SITE	N/A	N/A	N/A	JUNB	N/A	N/A	N/A	24194598	JASPAR	hg38	1	chr8	79670176	79670186
OREG0734746	Homo sapiens	N/A	TRANSCRIPTION FACTOR BINDING SITE	N/A	N/A	N/A	JUNB	N/A	N/A	N/A	24194598	JASPAR	hg18	1	chr8	87118209	87118219
OREG0734746	Homo sapiens	N/A	TRANSCRIPTION FACTOR BINDING SITE	N/A	N/A	N/A	JUNB	N/A	N/A	N/A	24194598	JASPAR	hg19	1	chr8	87049093	87049103
OREG0734746	Homo sapiens	N/A	TRANSCRIPTION FACTOR BINDING SITE	N/A	N/A	N/A	JUNB	N/A	N/A	N/A	24194598	JASPAR	hg38	1	chr8	86036864	86036874
OREG0734747	Homo sapiens	N/A	TRANSCRIPTION FACTOR BINDING SITE	N/A	N/A	N/A	JUNB	N/A	N/A	N/A	24194598	JASPAR	hg18	-1	chr8	93839899	93839909
OREG0734747	Homo sapiens	N/A	TRANSCRIPTION FACTOR BINDING SITE	N/A	N/A	N/A	JUNB	N/A	N/A	N/A	24194598	JASPAR	hg19	-1	chr8	93770723	93770733
OREG0734747	Homo sapiens	N/A	TRANSCRIPTION FACTOR BINDING SITE	N/A	N/A	N/A	JUNB	N/A	N/A	N/A	24194598	JASPAR	hg38	-1	chr8	92758495	92758505
OREG0734748	Homo sapiens	N/A	TRANSCRIPTION FACTOR BINDING SITE	N/A	N/A	N/A	JUNB	N/A	N/A	N/A	24194598	JASPAR	hg18	-1	chr8	97446941	97446951
OREG0734748	Homo sapiens	N/A	TRANSCRIPTION FACTOR BINDING SITE	N/A	N/A	N/A	JUNB	N/A	N/A	N/A	24194598	JASPAR	hg19	-1	chr8	97377765	97377775
OREG0734748	Homo sapiens	N/A	TRANSCRIPTION FACTOR BINDING SITE	N/A	N/A	N/A	JUNB	N/A	N/A	N/A	24194598	JASPAR	hg38	-1	chr8	96365537	96365547
OREG0734749	Homo sapiens	N/A	TRANSCRIPTION FACTOR BINDING SITE	N/A	N/A	N/A	JUNB	N/A	N/A	N/A	24194598	JASPAR	hg18	1	chr8	98879849	98879859
OREG0734749	Homo sapiens	N/A	TRANSCRIPTION FACTOR BINDING SITE	N/A	N/A	N/A	JUNB	N/A	N/A	N/A	24194598	JASPAR	hg19	1	chr8	98810673	98810683
OREG0734749	Homo sapiens	N/A	TRANSCRIPTION FACTOR BINDING SITE	N/A	N/A	N/A	JUNB	N/A	N/A	N/A	24194598	JASPAR	hg38	1	chr8	97798445	97798455
OREG0734750	Homo sapiens	N/A	TRANSCRIPTION FACTOR BINDING SITE	N/A	N/A	N/A	JUNB	N/A	N/A	N/A	24194598	JASPAR	hg18	-1	chr8	103412771	103412781
OREG0734750	Homo sapiens	N/A	TRANSCRIPTION FACTOR BINDING SITE	N/A	N/A	N/A	JUNB	N/A	N/A	N/A	24194598	JASPAR	hg19	-1	chr8	103343595	103343605
OREG0734750	Homo sapiens	N/A	TRANSCRIPTION FACTOR BINDING SITE	N/A	N/A	N/A	JUNB	N/A	N/A	N/A	24194598	JASPAR	hg38	-1	chr8	102331367	102331377
OREG0734751	Homo sapiens	N/A	TRANSCRIPTION FACTOR BINDING SITE	N/A	N/A	N/A	JUNB	N/A	N/A	N/A	24194598	JASPAR	hg18	1	chr8	117810153	117810163
OREG0734751	Homo sapiens	N/A	TRANSCRIPTION FACTOR BINDING SITE	N/A	N/A	N/A	JUNB	N/A	N/A	N/A	24194598	JASPAR	hg19	1	chr8	117740972	117740982
OREG0734751	Homo sapiens	N/A	TRANSCRIPTION FACTOR BINDING SITE	N/A	N/A	N/A	JUNB	N/A	N/A	N/A	24194598	JASPAR	hg38	1	chr8	116728733	116728743
OREG0734752	Homo sapiens	N/A	TRANSCRIPTION FACTOR BINDING SITE	N/A	N/A	N/A	JUNB	N/A	N/A	N/A	24194598	JASPAR	hg18	1	chr8	125453951	125453961
OREG0734752	Homo sapiens	N/A	TRANSCRIPTION FACTOR BINDING SITE	N/A	N/A	N/A	JUNB	N/A	N/A	N/A	24194598	JASPAR	hg19	1	chr8	125384770	125384780
OREG0734752	Homo sapiens	N/A	TRANSCRIPTION FACTOR BINDING SITE	N/A	N/A	N/A	JUNB	N/A	N/A	N/A	24194598	JASPAR	hg38	1	chr8	124372529	124372539
OREG0734753	Homo sapiens	N/A	TRANSCRIPTION FACTOR BINDING SITE	N/A	N/A	N/A	JUNB	N/A	N/A	N/A	24194598	JASPAR	hg18	1	chr8	129321977	129321987
OREG0734753	Homo sapiens	N/A	TRANSCRIPTION FACTOR BINDING SITE	N/A	N/A	N/A	JUNB	N/A	N/A	N/A	24194598	JASPAR	hg19	1	chr8	129252795	129252805
OREG0734753	Homo sapiens	N/A	TRANSCRIPTION FACTOR BINDING SITE	N/A	N/A	N/A	JUNB	N/A	N/A	N/A	24194598	JASPAR	hg38	1	chr8	128240549	128240559
OREG0734754	Homo sapiens	N/A	TRANSCRIPTION FACTOR BINDING SITE	N/A	N/A	N/A	JUNB	N/A	N/A	N/A	24194598	JASPAR	hg18	-1	chr8	140057424	140057434
OREG0734754	Homo sapiens	N/A	TRANSCRIPTION FACTOR BINDING SITE	N/A	N/A	N/A	JUNB	N/A	N/A	N/A	24194598	JASPAR	hg19	-1	chr8	139988242	139988252
OREG0734754	Homo sapiens	N/A	TRANSCRIPTION FACTOR BINDING SITE	N/A	N/A	N/A	JUNB	N/A	N/A	N/A	24194598	JASPAR	hg38	-1	chr8	138975999	138976009
OREG0734755	Homo sapiens	N/A	TRANSCRIPTION FACTOR BINDING SITE	N/A	N/A	N/A	JUNB	N/A	N/A	N/A	24194598	JASPAR	hg18	1	chr9	1448671	1448681
OREG0734755	Homo sapiens	N/A	TRANSCRIPTION FACTOR BINDING SITE	N/A	N/A	N/A	JUNB	N/A	N/A	N/A	24194598	JASPAR	hg19	1	chr9	1458671	1458681
OREG0734755	Homo sapiens	N/A	TRANSCRIPTION FACTOR BINDING SITE	N/A	N/A	N/A	JUNB	N/A	N/A	N/A	24194598	JASPAR	hg38	1	chr9	1458671	1458681
OREG0734756	Homo sapiens	N/A	TRANSCRIPTION FACTOR BINDING SITE	N/A	N/A	N/A	JUNB	N/A	N/A	N/A	24194598	JASPAR	hg18	1	chr9	1448738	1448748
OREG0734756	Homo sapiens	N/A	TRANSCRIPTION FACTOR BINDING SITE	N/A	N/A	N/A	JUNB	N/A	N/A	N/A	24194598	JASPAR	hg19	1	chr9	1458738	1458748
OREG0734756	Homo sapiens	N/A	TRANSCRIPTION FACTOR BINDING SITE	N/A	N/A	N/A	JUNB	N/A	N/A	N/A	24194598	JASPAR	hg38	1	chr9	1458738	1458748
OREG0734757	Homo sapiens	N/A	TRANSCRIPTION FACTOR BINDING SITE	N/A	N/A	N/A	JUNB	N/A	N/A	N/A	24194598	JASPAR	hg18	-1	chr9	2002493	2002503
OREG0734757	Homo sapiens	N/A	TRANSCRIPTION FACTOR BINDING SITE	N/A	N/A	N/A	JUNB	N/A	N/A	N/A	24194598	JASPAR	hg19	-1	chr9	2012493	2012503
OREG0734757	Homo sapiens	N/A	TRANSCRIPTION FACTOR BINDING SITE	N/A	N/A	N/A	JUNB	N/A	N/A	N/A	24194598	JASPAR	hg38	-1	chr9	2012493	2012503
OREG0734758	Homo sapiens	N/A	TRANSCRIPTION FACTOR BINDING SITE	N/A	N/A	N/A	JUNB	N/A	N/A	N/A	24194598	JASPAR	hg18	-1	chr9	4287216	4287226
OREG0734758	Homo sapiens	N/A	TRANSCRIPTION FACTOR BINDING SITE	N/A	N/A	N/A	JUNB	N/A	N/A	N/A	24194598	JASPAR	hg19	-1	chr9	4297216	4297226
OREG0734758	Homo sapiens	N/A	TRANSCRIPTION FACTOR BINDING SITE	N/A	N/A	N/A	JUNB	N/A	N/A	N/A	24194598	JASPAR	hg38	-1	chr9	4297216	4297226
OREG0734759	Homo sapiens	N/A	TRANSCRIPTION FACTOR BINDING SITE	N/A	N/A	N/A	JUNB	N/A	N/A	N/A	24194598	JASPAR	hg18	-1	chr9	6770033	6770043
OREG0734759	Homo sapiens	N/A	TRANSCRIPTION FACTOR BINDING SITE	N/A	N/A	N/A	JUNB	N/A	N/A	N/A	24194598	JASPAR	hg19	-1	chr9	6780033	6780043
OREG0734759	Homo sapiens	N/A	TRANSCRIPTION FACTOR BINDING SITE	N/A	N/A	N/A	JUNB	N/A	N/A	N/A	24194598	JASPAR	hg38	-1	chr9	6780033	6780043
OREG0734760	Homo sapiens	N/A	TRANSCRIPTION FACTOR BINDING SITE	N/A	N/A	N/A	JUNB	N/A	N/A	N/A	24194598	JASPAR	hg18	-1	chr9	12804594	12804604
OREG0734760	Homo sapiens	N/A	TRANSCRIPTION FACTOR BINDING SITE	N/A	N/A	N/A	JUNB	N/A	N/A	N/A	24194598	JASPAR	hg19	-1	chr9	12814594	12814604
OREG0734760	Homo sapiens	N/A	TRANSCRIPTION FACTOR BINDING SITE	N/A	N/A	N/A	JUNB	N/A	N/A	N/A	24194598	JASPAR	hg38	-1	chr9	12814595	12814605
OREG0734761	Homo sapiens	N/A	TRANSCRIPTION FACTOR BINDING SITE	N/A	N/A	N/A	JUNB	N/A	N/A	N/A	24194598	JASPAR	hg18	1	chr9	19734480	19734490
OREG0734761	Homo sapiens	N/A	TRANSCRIPTION FACTOR BINDING SITE	N/A	N/A	N/A	JUNB	N/A	N/A	N/A	24194598	JASPAR	hg19	1	chr9	19744480	19744490
OREG0734761	Homo sapiens	N/A	TRANSCRIPTION FACTOR BINDING SITE	N/A	N/A	N/A	JUNB	N/A	N/A	N/A	24194598	JASPAR	hg38	1	chr9	19744482	19744492
OREG0734762	Homo sapiens	N/A	TRANSCRIPTION FACTOR BINDING SITE	N/A	N/A	N/A	JUNB	N/A	N/A	N/A	24194598	JASPAR	hg18	-1	chr9	37830750	37830760
OREG0734762	Homo sapiens	N/A	TRANSCRIPTION FACTOR BINDING SITE	N/A	N/A	N/A	JUNB	N/A	N/A	N/A	24194598	JASPAR	hg19	-1	chr9	37840750	37840760
OREG0734762	Homo sapiens	N/A	TRANSCRIPTION FACTOR BINDING SITE	N/A	N/A	N/A	JUNB	N/A	N/A	N/A	24194598	JASPAR	hg38	-1	chr9	37840753	37840763
OREG0734763	Homo sapiens	N/A	TRANSCRIPTION FACTOR BINDING SITE	N/A	N/A	N/A	JUNB	N/A	N/A	N/A	24194598	JASPAR	hg18	-1	chr9	37830769	37830779
OREG0734763	Homo sapiens	N/A	TRANSCRIPTION FACTOR BINDING SITE	N/A	N/A	N/A	JUNB	N/A	N/A	N/A	24194598	JASPAR	hg19	-1	chr9	37840769	37840779
OREG0734763	Homo sapiens	N/A	TRANSCRIPTION FACTOR BINDING SITE	N/A	N/A	N/A	JUNB	N/A	N/A	N/A	24194598	JASPAR	hg38	-1	chr9	37840772	37840782
OREG0734764	Homo sapiens	N/A	TRANSCRIPTION FACTOR BINDING SITE	N/A	N/A	N/A	JUNB	N/A	N/A	N/A	24194598	JASPAR	hg18	-1	chr9	37958380	37958390
OREG0734764	Homo sapiens	N/A	TRANSCRIPTION FACTOR BINDING SITE	N/A	N/A	N/A	JUNB	N/A	N/A	N/A	24194598	JASPAR	hg19	-1	chr9	37968380	37968390
OREG0734764	Homo sapiens	N/A	TRANSCRIPTION FACTOR BINDING SITE	N/A	N/A	N/A	JUNB	N/A	N/A	N/A	24194598	JASPAR	hg38	-1	chr9	37968383	37968393
OREG0734765	Homo sapiens	N/A	TRANSCRIPTION FACTOR BINDING SITE	N/A	N/A	N/A	JUNB	N/A	N/A	N/A	24194598	JASPAR	hg18	-1	chr9	37984750	37984760
OREG0734765	Homo sapiens	N/A	TRANSCRIPTION FACTOR BINDING SITE	N/A	N/A	N/A	JUNB	N/A	N/A	N/A	24194598	JASPAR	hg19	-1	chr9	37994750	37994760
OREG0734765	Homo sapiens	N/A	TRANSCRIPTION FACTOR BINDING SITE	N/A	N/A	N/A	JUNB	N/A	N/A	N/A	24194598	JASPAR	hg38	-1	chr9	37994753	37994763
OREG0734766	Homo sapiens	N/A	TRANSCRIPTION FACTOR BINDING SITE	N/A	N/A	N/A	JUNB	N/A	N/A	N/A	24194598	JASPAR	hg18	1	chr9	38161022	38161032
OREG0734766	Homo sapiens	N/A	TRANSCRIPTION FACTOR BINDING SITE	N/A	N/A	N/A	JUNB	N/A	N/A	N/A	24194598	JASPAR	hg19	1	chr9	38171022	38171032
OREG0734766	Homo sapiens	N/A	TRANSCRIPTION FACTOR BINDING SITE	N/A	N/A	N/A	JUNB	N/A	N/A	N/A	24194598	JASPAR	hg38	1	chr9	38171025	38171035
OREG0734767	Homo sapiens	N/A	TRANSCRIPTION FACTOR BINDING SITE	N/A	N/A	N/A	JUNB	N/A	N/A	N/A	24194598	JASPAR	hg18	1	chr9	38161086	38161096
OREG0734767	Homo sapiens	N/A	TRANSCRIPTION FACTOR BINDING SITE	N/A	N/A	N/A	JUNB	N/A	N/A	N/A	24194598	JASPAR	hg19	1	chr9	38171086	38171096
OREG0734767	Homo sapiens	N/A	TRANSCRIPTION FACTOR BINDING SITE	N/A	N/A	N/A	JUNB	N/A	N/A	N/A	24194598	JASPAR	hg38	1	chr9	38171089	38171099
OREG0734768	Homo sapiens	N/A	TRANSCRIPTION FACTOR BINDING SITE	N/A	N/A	N/A	JUNB	N/A	N/A	N/A	24194598	JASPAR	hg18	1	chr9	38677619	38677629
OREG0734768	Homo sapiens	N/A	TRANSCRIPTION FACTOR BINDING SITE	N/A	N/A	N/A	JUNB	N/A	N/A	N/A	24194598	JASPAR	hg19	1	chr9	38687619	38687629
OREG0734768	Homo sapiens	N/A	TRANSCRIPTION FACTOR BINDING SITE	N/A	N/A	N/A	JUNB	N/A	N/A	N/A	24194598	JASPAR	hg38	1	chr9	38687622	38687632
OREG0734769	Homo sapiens	N/A	TRANSCRIPTION FACTOR BINDING SITE	N/A	N/A	N/A	JUNB	N/A	N/A	N/A	24194598	JASPAR	hg18	-1	chr9	70530003	70530013
OREG0734769	Homo sapiens	N/A	TRANSCRIPTION FACTOR BINDING SITE	N/A	N/A	N/A	JUNB	N/A	N/A	N/A	24194598	JASPAR	hg19	-1	chr9	71340183	71340193
OREG0734769	Homo sapiens	N/A	TRANSCRIPTION FACTOR BINDING SITE	N/A	N/A	N/A	JUNB	N/A	N/A	N/A	24194598	JASPAR	hg38	-1	chr9	68725267	68725277
OREG0734770	Homo sapiens	N/A	TRANSCRIPTION FACTOR BINDING SITE	N/A	N/A	N/A	JUNB	N/A	N/A	N/A	24194598	JASPAR	hg18	-1	chr9	74954381	74954391
OREG0734770	Homo sapiens	N/A	TRANSCRIPTION FACTOR BINDING SITE	N/A	N/A	N/A	JUNB	N/A	N/A	N/A	24194598	JASPAR	hg19	-1	chr9	75764561	75764571
OREG0734770	Homo sapiens	N/A	TRANSCRIPTION FACTOR BINDING SITE	N/A	N/A	N/A	JUNB	N/A	N/A	N/A	24194598	JASPAR	hg38	-1	chr9	73149645	73149655
OREG0734771	Homo sapiens	N/A	TRANSCRIPTION FACTOR BINDING SITE	N/A	N/A	N/A	JUNB	N/A	N/A	N/A	24194598	JASPAR	hg18	1	chr9	74954412	74954422
OREG0734771	Homo sapiens	N/A	TRANSCRIPTION FACTOR BINDING SITE	N/A	N/A	N/A	JUNB	N/A	N/A	N/A	24194598	JASPAR	hg19	1	chr9	75764592	75764602
OREG0734771	Homo sapiens	N/A	TRANSCRIPTION FACTOR BINDING SITE	N/A	N/A	N/A	JUNB	N/A	N/A	N/A	24194598	JASPAR	hg38	1	chr9	73149676	73149686
OREG0734772	Homo sapiens	N/A	TRANSCRIPTION FACTOR BINDING SITE	N/A	N/A	N/A	JUNB	N/A	N/A	N/A	24194598	JASPAR	hg18	-1	chr9	76974538	76974548
OREG0734772	Homo sapiens	N/A	TRANSCRIPTION FACTOR BINDING SITE	N/A	N/A	N/A	JUNB	N/A	N/A	N/A	24194598	JASPAR	hg19	-1	chr9	77784718	77784728
OREG0734772	Homo sapiens	N/A	TRANSCRIPTION FACTOR BINDING SITE	N/A	N/A	N/A	JUNB	N/A	N/A	N/A	24194598	JASPAR	hg38	-1	chr9	75169802	75169812
OREG0734773	Homo sapiens	N/A	TRANSCRIPTION FACTOR BINDING SITE	N/A	N/A	N/A	JUNB	N/A	N/A	N/A	24194598	JASPAR	hg18	-1	chr9	89369089	89369099
OREG0734773	Homo sapiens	N/A	TRANSCRIPTION FACTOR BINDING SITE	N/A	N/A	N/A	JUNB	N/A	N/A	N/A	24194598	JASPAR	hg19	-1	chr9	90179269	90179279
OREG0734773	Homo sapiens	N/A	TRANSCRIPTION FACTOR BINDING SITE	N/A	N/A	N/A	JUNB	N/A	N/A	N/A	24194598	JASPAR	hg38	-1	chr9	87564354	87564364
OREG0734774	Homo sapiens	N/A	TRANSCRIPTION FACTOR BINDING SITE	N/A	N/A	N/A	JUNB	N/A	N/A	N/A	24194598	JASPAR	hg18	-1	chr9	92462335	92462345
OREG0734774	Homo sapiens	N/A	TRANSCRIPTION FACTOR BINDING SITE	N/A	N/A	N/A	JUNB	N/A	N/A	N/A	24194598	JASPAR	hg19	-1	chr9	93422515	93422525
OREG0734774	Homo sapiens	N/A	TRANSCRIPTION FACTOR BINDING SITE	N/A	N/A	N/A	JUNB	N/A	N/A	N/A	24194598	JASPAR	hg38	-1	chr9	90660233	90660243
OREG0734775	Homo sapiens	N/A	TRANSCRIPTION FACTOR BINDING SITE	N/A	N/A	N/A	JUNB	N/A	N/A	N/A	24194598	JASPAR	hg18	-1	chr9	93897040	93897050
OREG0734775	Homo sapiens	N/A	TRANSCRIPTION FACTOR BINDING SITE	N/A	N/A	N/A	JUNB	N/A	N/A	N/A	24194598	JASPAR	hg19	-1	chr9	94857219	94857229
OREG0734775	Homo sapiens	N/A	TRANSCRIPTION FACTOR BINDING SITE	N/A	N/A	N/A	JUNB	N/A	N/A	N/A	24194598	JASPAR	hg38	-1	chr9	92094937	92094947
OREG0734776	Homo sapiens	N/A	TRANSCRIPTION FACTOR BINDING SITE	N/A	N/A	N/A	JUNB	N/A	N/A	N/A	24194598	JASPAR	hg18	1	chr9	95770735	95770745
OREG0734776	Homo sapiens	N/A	TRANSCRIPTION FACTOR BINDING SITE	N/A	N/A	N/A	JUNB	N/A	N/A	N/A	24194598	JASPAR	hg19	1	chr9	96730914	96730924
OREG0734776	Homo sapiens	N/A	TRANSCRIPTION FACTOR BINDING SITE	N/A	N/A	N/A	JUNB	N/A	N/A	N/A	24194598	JASPAR	hg38	1	chr9	93968632	93968642
OREG0734777	Homo sapiens	N/A	TRANSCRIPTION FACTOR BINDING SITE	N/A	N/A	N/A	JUNB	N/A	N/A	N/A	24194598	JASPAR	hg18	-1	chr9	96739771	96739781
OREG0734777	Homo sapiens	N/A	TRANSCRIPTION FACTOR BINDING SITE	N/A	N/A	N/A	JUNB	N/A	N/A	N/A	24194598	JASPAR	hg19	-1	chr9	97699950	97699960
OREG0734777	Homo sapiens	N/A	TRANSCRIPTION FACTOR BINDING SITE	N/A	N/A	N/A	JUNB	N/A	N/A	N/A	24194598	JASPAR	hg38	-1	chr9	94937668	94937678
OREG0734778	Homo sapiens	N/A	TRANSCRIPTION FACTOR BINDING SITE	N/A	N/A	N/A	JUNB	N/A	N/A	N/A	24194598	JASPAR	hg18	1	chr9	96739782	96739792
OREG0734778	Homo sapiens	N/A	TRANSCRIPTION FACTOR BINDING SITE	N/A	N/A	N/A	JUNB	N/A	N/A	N/A	24194598	JASPAR	hg19	1	chr9	97699961	97699971
OREG0734778	Homo sapiens	N/A	TRANSCRIPTION FACTOR BINDING SITE	N/A	N/A	N/A	JUNB	N/A	N/A	N/A	24194598	JASPAR	hg38	1	chr9	94937679	94937689
OREG0734779	Homo sapiens	N/A	TRANSCRIPTION FACTOR BINDING SITE	N/A	N/A	N/A	JUNB	N/A	N/A	N/A	24194598	JASPAR	hg18	1	chr9	97212232	97212242
OREG0734779	Homo sapiens	N/A	TRANSCRIPTION FACTOR BINDING SITE	N/A	N/A	N/A	JUNB	N/A	N/A	N/A	24194598	JASPAR	hg19	1	chr9	98172411	98172421
OREG0734779	Homo sapiens	N/A	TRANSCRIPTION FACTOR BINDING SITE	N/A	N/A	N/A	JUNB	N/A	N/A	N/A	24194598	JASPAR	hg38	1	chr9	95410129	95410139
OREG0734780	Homo sapiens	N/A	TRANSCRIPTION FACTOR BINDING SITE	N/A	N/A	N/A	JUNB	N/A	N/A	N/A	24194598	JASPAR	hg18	-1	chr9	99931783	99931793
OREG0734780	Homo sapiens	N/A	TRANSCRIPTION FACTOR BINDING SITE	N/A	N/A	N/A	JUNB	N/A	N/A	N/A	24194598	JASPAR	hg19	-1	chr9	100891962	100891972
OREG0734780	Homo sapiens	N/A	TRANSCRIPTION FACTOR BINDING SITE	N/A	N/A	N/A	JUNB	N/A	N/A	N/A	24194598	JASPAR	hg38	-1	chr9	98129680	98129690
OREG0734781	Homo sapiens	N/A	TRANSCRIPTION FACTOR BINDING SITE	N/A	N/A	N/A	JUNB	N/A	N/A	N/A	24194598	JASPAR	hg18	-1	chr9	100136474	100136484
OREG0734781	Homo sapiens	N/A	TRANSCRIPTION FACTOR BINDING SITE	N/A	N/A	N/A	JUNB	N/A	N/A	N/A	24194598	JASPAR	hg19	-1	chr9	101096653	101096663
OREG0734781	Homo sapiens	N/A	TRANSCRIPTION FACTOR BINDING SITE	N/A	N/A	N/A	JUNB	N/A	N/A	N/A	24194598	JASPAR	hg38	-1	chr9	98334371	98334381
OREG0734782	Homo sapiens	N/A	TRANSCRIPTION FACTOR BINDING SITE	N/A	N/A	N/A	JUNB	N/A	N/A	N/A	24194598	JASPAR	hg18	-1	chr9	101867203	101867213
OREG0734782	Homo sapiens	N/A	TRANSCRIPTION FACTOR BINDING SITE	N/A	N/A	N/A	JUNB	N/A	N/A	N/A	24194598	JASPAR	hg19	-1	chr9	102827382	102827392
OREG0734782	Homo sapiens	N/A	TRANSCRIPTION FACTOR BINDING SITE	N/A	N/A	N/A	JUNB	N/A	N/A	N/A	24194598	JASPAR	hg38	-1	chr9	100065100	100065110
OREG0734783	Homo sapiens	N/A	TRANSCRIPTION FACTOR BINDING SITE	N/A	N/A	N/A	JUNB	N/A	N/A	N/A	24194598	JASPAR	hg18	1	chr9	109822090	109822100
OREG0734783	Homo sapiens	N/A	TRANSCRIPTION FACTOR BINDING SITE	N/A	N/A	N/A	JUNB	N/A	N/A	N/A	24194598	JASPAR	hg19	1	chr9	110782269	110782279
OREG0734783	Homo sapiens	N/A	TRANSCRIPTION FACTOR BINDING SITE	N/A	N/A	N/A	JUNB	N/A	N/A	N/A	24194598	JASPAR	hg38	1	chr9	108019988	108019998
OREG0734784	Homo sapiens	N/A	TRANSCRIPTION FACTOR BINDING SITE	N/A	N/A	N/A	JUNB	N/A	N/A	N/A	24194598	JASPAR	hg18	-1	chr9	110812964	110812974
OREG0734784	Homo sapiens	N/A	TRANSCRIPTION FACTOR BINDING SITE	N/A	N/A	N/A	JUNB	N/A	N/A	N/A	24194598	JASPAR	hg19	-1	chr9	111773143	111773153
OREG0734784	Homo sapiens	N/A	TRANSCRIPTION FACTOR BINDING SITE	N/A	N/A	N/A	JUNB	N/A	N/A	N/A	24194598	JASPAR	hg38	-1	chr9	109010863	109010873
OREG0734785	Homo sapiens	N/A	TRANSCRIPTION FACTOR BINDING SITE	N/A	N/A	N/A	JUNB	N/A	N/A	N/A	24194598	JASPAR	hg18	1	chr9	116354252	116354262
OREG0734785	Homo sapiens	N/A	TRANSCRIPTION FACTOR BINDING SITE	N/A	N/A	N/A	JUNB	N/A	N/A	N/A	24194598	JASPAR	hg19	1	chr9	117314431	117314441
OREG0734785	Homo sapiens	N/A	TRANSCRIPTION FACTOR BINDING SITE	N/A	N/A	N/A	JUNB	N/A	N/A	N/A	24194598	JASPAR	hg38	1	chr9	114552151	114552161
OREG0734786	Homo sapiens	N/A	TRANSCRIPTION FACTOR BINDING SITE	N/A	N/A	N/A	JUNB	N/A	N/A	N/A	24194598	JASPAR	hg18	-1	chr9	118091079	118091089
OREG0734786	Homo sapiens	N/A	TRANSCRIPTION FACTOR BINDING SITE	N/A	N/A	N/A	JUNB	N/A	N/A	N/A	24194598	JASPAR	hg19	-1	chr9	119051258	119051268
OREG0734786	Homo sapiens	N/A	TRANSCRIPTION FACTOR BINDING SITE	N/A	N/A	N/A	JUNB	N/A	N/A	N/A	24194598	JASPAR	hg38	-1	chr9	116288979	116288989
OREG0734787	Homo sapiens	N/A	TRANSCRIPTION FACTOR BINDING SITE	N/A	N/A	N/A	JUNB	N/A	N/A	N/A	24194598	JASPAR	hg18	1	chr9	122957050	122957060
OREG0734787	Homo sapiens	N/A	TRANSCRIPTION FACTOR BINDING SITE	N/A	N/A	N/A	JUNB	N/A	N/A	N/A	24194598	JASPAR	hg19	1	chr9	123917229	123917239
OREG0734787	Homo sapiens	N/A	TRANSCRIPTION FACTOR BINDING SITE	N/A	N/A	N/A	JUNB	N/A	N/A	N/A	24194598	JASPAR	hg38	1	chr9	121154951	121154961
OREG0734788	Homo sapiens	N/A	TRANSCRIPTION FACTOR BINDING SITE	N/A	N/A	N/A	JUNB	N/A	N/A	N/A	24194598	JASPAR	hg18	-1	chr9	124196838	124196848
OREG0734788	Homo sapiens	N/A	TRANSCRIPTION FACTOR BINDING SITE	N/A	N/A	N/A	JUNB	N/A	N/A	N/A	24194598	JASPAR	hg19	-1	chr9	125157017	125157027
OREG0734788	Homo sapiens	N/A	TRANSCRIPTION FACTOR BINDING SITE	N/A	N/A	N/A	JUNB	N/A	N/A	N/A	24194598	JASPAR	hg38	-1	chr9	122394738	122394748
OREG0734789	Homo sapiens	N/A	TRANSCRIPTION FACTOR BINDING SITE	N/A	N/A	N/A	JUNB	N/A	N/A	N/A	24194598	JASPAR	hg18	-1	chr9	129651103	129651113
OREG0734789	Homo sapiens	N/A	TRANSCRIPTION FACTOR BINDING SITE	N/A	N/A	N/A	JUNB	N/A	N/A	N/A	24194598	JASPAR	hg19	-1	chr9	130611282	130611292
OREG0734789	Homo sapiens	N/A	TRANSCRIPTION FACTOR BINDING SITE	N/A	N/A	N/A	JUNB	N/A	N/A	N/A	24194598	JASPAR	hg38	-1	chr9	127849003	127849013
OREG0734790	Homo sapiens	N/A	TRANSCRIPTION FACTOR BINDING SITE	N/A	N/A	N/A	JUNB	N/A	N/A	N/A	24194598	JASPAR	hg18	-1	chr9	130694687	130694697
OREG0734790	Homo sapiens	N/A	TRANSCRIPTION FACTOR BINDING SITE	N/A	N/A	N/A	JUNB	N/A	N/A	N/A	24194598	JASPAR	hg19	-1	chr9	131654866	131654876
OREG0734790	Homo sapiens	N/A	TRANSCRIPTION FACTOR BINDING SITE	N/A	N/A	N/A	JUNB	N/A	N/A	N/A	24194598	JASPAR	hg38	-1	chr9	128892587	128892597
OREG0734791	Homo sapiens	N/A	TRANSCRIPTION FACTOR BINDING SITE	N/A	N/A	N/A	JUNB	N/A	N/A	N/A	24194598	JASPAR	hg18	1	chr9	132408340	132408350
OREG0734791	Homo sapiens	N/A	TRANSCRIPTION FACTOR BINDING SITE	N/A	N/A	N/A	JUNB	N/A	N/A	N/A	24194598	JASPAR	hg19	1	chr9	133418519	133418529
OREG0734791	Homo sapiens	N/A	TRANSCRIPTION FACTOR BINDING SITE	N/A	N/A	N/A	JUNB	N/A	N/A	N/A	24194598	JASPAR	hg38	1	chr9	130543132	130543142
OREG0734792	Homo sapiens	N/A	TRANSCRIPTION FACTOR BINDING SITE	N/A	N/A	N/A	JUNB	N/A	N/A	N/A	24194598	JASPAR	hg18	1	chr9	138040216	138040226
OREG0734792	Homo sapiens	N/A	TRANSCRIPTION FACTOR BINDING SITE	N/A	N/A	N/A	JUNB	N/A	N/A	N/A	24194598	JASPAR	hg19	1	chr9	138900395	138900405
OREG0734792	Homo sapiens	N/A	TRANSCRIPTION FACTOR BINDING SITE	N/A	N/A	N/A	JUNB	N/A	N/A	N/A	24194598	JASPAR	hg38	1	chr9	136008549	136008559
OREG0734793	Homo sapiens	N/A	TRANSCRIPTION FACTOR BINDING SITE	N/A	N/A	N/A	JUNB	N/A	N/A	N/A	24194598	JASPAR	hg18	-1	chr9	138040265	138040275
OREG0734793	Homo sapiens	N/A	TRANSCRIPTION FACTOR BINDING SITE	N/A	N/A	N/A	JUNB	N/A	N/A	N/A	24194598	JASPAR	hg19	-1	chr9	138900444	138900454
OREG0734793	Homo sapiens	N/A	TRANSCRIPTION FACTOR BINDING SITE	N/A	N/A	N/A	JUNB	N/A	N/A	N/A	24194598	JASPAR	hg38	-1	chr9	136008598	136008608
OREG0734794	Homo sapiens	N/A	TRANSCRIPTION FACTOR BINDING SITE	N/A	N/A	N/A	JUNB	N/A	N/A	N/A	24194598	JASPAR	hg18	1	chr9	139459774	139459784
OREG0734794	Homo sapiens	N/A	TRANSCRIPTION FACTOR BINDING SITE	N/A	N/A	N/A	JUNB	N/A	N/A	N/A	24194598	JASPAR	hg19	1	chr9	140339953	140339963
OREG0734794	Homo sapiens	N/A	TRANSCRIPTION FACTOR BINDING SITE	N/A	N/A	N/A	JUNB	N/A	N/A	N/A	24194598	JASPAR	hg38	1	chr9	137445501	137445511
OREG0734795	Homo sapiens	N/A	TRANSCRIPTION FACTOR BINDING SITE	N/A	N/A	N/A	JUNB	N/A	N/A	N/A	24194598	JASPAR	hg18	1	chrX	13581227	13581237
OREG0734795	Homo sapiens	N/A	TRANSCRIPTION FACTOR BINDING SITE	N/A	N/A	N/A	JUNB	N/A	N/A	N/A	24194598	JASPAR	hg19	1	chrX	13671306	13671316
OREG0734795	Homo sapiens	N/A	TRANSCRIPTION FACTOR BINDING SITE	N/A	N/A	N/A	JUNB	N/A	N/A	N/A	24194598	JASPAR	hg38	1	chrX	13653187	13653197
OREG0734796	Homo sapiens	N/A	TRANSCRIPTION FACTOR BINDING SITE	N/A	N/A	N/A	JUNB	N/A	N/A	N/A	24194598	JASPAR	hg18	1	chrX	23735765	23735775
OREG0734796	Homo sapiens	N/A	TRANSCRIPTION FACTOR BINDING SITE	N/A	N/A	N/A	JUNB	N/A	N/A	N/A	24194598	JASPAR	hg19	1	chrX	23825844	23825854
OREG0734796	Homo sapiens	N/A	TRANSCRIPTION FACTOR BINDING SITE	N/A	N/A	N/A	JUNB	N/A	N/A	N/A	24194598	JASPAR	hg38	1	chrX	23807727	23807737
OREG0734797	Homo sapiens	N/A	TRANSCRIPTION FACTOR BINDING SITE	N/A	N/A	N/A	JUNB	N/A	N/A	N/A	24194598	JASPAR	hg18	-1	chrX	37222204	37222214
OREG0734797	Homo sapiens	N/A	TRANSCRIPTION FACTOR BINDING SITE	N/A	N/A	N/A	JUNB	N/A	N/A	N/A	24194598	JASPAR	hg19	-1	chrX	37337283	37337293
OREG0734797	Homo sapiens	N/A	TRANSCRIPTION FACTOR BINDING SITE	N/A	N/A	N/A	JUNB	N/A	N/A	N/A	24194598	JASPAR	hg38	-1	chrX	37478030	37478040
OREG0734798	Homo sapiens	N/A	TRANSCRIPTION FACTOR BINDING SITE	N/A	N/A	N/A	JUNB	N/A	N/A	N/A	24194598	JASPAR	hg18	1	chrX	41568965	41568975
OREG0734798	Homo sapiens	N/A	TRANSCRIPTION FACTOR BINDING SITE	N/A	N/A	N/A	JUNB	N/A	N/A	N/A	24194598	JASPAR	hg19	1	chrX	41684021	41684031
OREG0734798	Homo sapiens	N/A	TRANSCRIPTION FACTOR BINDING SITE	N/A	N/A	N/A	JUNB	N/A	N/A	N/A	24194598	JASPAR	hg38	1	chrX	41824768	41824778
OREG0734799	Homo sapiens	N/A	TRANSCRIPTION FACTOR BINDING SITE	N/A	N/A	N/A	JUNB	N/A	N/A	N/A	24194598	JASPAR	hg18	1	chrX	68246439	68246449
OREG0734799	Homo sapiens	N/A	TRANSCRIPTION FACTOR BINDING SITE	N/A	N/A	N/A	JUNB	N/A	N/A	N/A	24194598	JASPAR	hg19	1	chrX	68329714	68329724
OREG0734799	Homo sapiens	N/A	TRANSCRIPTION FACTOR BINDING SITE	N/A	N/A	N/A	JUNB	N/A	N/A	N/A	24194598	JASPAR	hg38	1	chrX	69109871	69109881
OREG0734800	Homo sapiens	N/A	TRANSCRIPTION FACTOR BINDING SITE	N/A	N/A	N/A	JUNB	N/A	N/A	N/A	24194598	JASPAR	hg18	1	chrX	70243167	70243177
OREG0734800	Homo sapiens	N/A	TRANSCRIPTION FACTOR BINDING SITE	N/A	N/A	N/A	JUNB	N/A	N/A	N/A	24194598	JASPAR	hg19	1	chrX	70326442	70326452
OREG0734800	Homo sapiens	N/A	TRANSCRIPTION FACTOR BINDING SITE	N/A	N/A	N/A	JUNB	N/A	N/A	N/A	24194598	JASPAR	hg38	1	chrX	71106592	71106602
OREG0734801	Homo sapiens	N/A	TRANSCRIPTION FACTOR BINDING SITE	N/A	N/A	N/A	JUNB	N/A	N/A	N/A	24194598	JASPAR	hg18	1	chrX	106285395	106285405
OREG0734801	Homo sapiens	N/A	TRANSCRIPTION FACTOR BINDING SITE	N/A	N/A	N/A	JUNB	N/A	N/A	N/A	24194598	JASPAR	hg19	1	chrX	106398739	106398749
OREG0734801	Homo sapiens	N/A	TRANSCRIPTION FACTOR BINDING SITE	N/A	N/A	N/A	JUNB	N/A	N/A	N/A	24194598	JASPAR	hg38	1	chrX	107155509	107155519
OREG0734802	Homo sapiens	N/A	TRANSCRIPTION FACTOR BINDING SITE	N/A	N/A	N/A	JUNB	N/A	N/A	N/A	24194598	JASPAR	hg18	-1	chrX	109423703	109423713
OREG0734802	Homo sapiens	N/A	TRANSCRIPTION FACTOR BINDING SITE	N/A	N/A	N/A	JUNB	N/A	N/A	N/A	24194598	JASPAR	hg19	-1	chrX	109537047	109537057
OREG0734802	Homo sapiens	N/A	TRANSCRIPTION FACTOR BINDING SITE	N/A	N/A	N/A	JUNB	N/A	N/A	N/A	24194598	JASPAR	hg38	-1	chrX	110293819	110293829
OREG0734803	Homo sapiens	N/A	TRANSCRIPTION FACTOR BINDING SITE	N/A	N/A	N/A	JUNB	N/A	N/A	N/A	24194598	JASPAR	hg18	-1	chrX	118173602	118173612
OREG0734803	Homo sapiens	N/A	TRANSCRIPTION FACTOR BINDING SITE	N/A	N/A	N/A	JUNB	N/A	N/A	N/A	24194598	JASPAR	hg19	-1	chrX	118289574	118289584
OREG0734803	Homo sapiens	N/A	TRANSCRIPTION FACTOR BINDING SITE	N/A	N/A	N/A	JUNB	N/A	N/A	N/A	24194598	JASPAR	hg38	-1	chrX	119155611	119155621
OREG0734804	Homo sapiens	N/A	TRANSCRIPTION FACTOR BINDING SITE	N/A	N/A	N/A	JUNB	N/A	N/A	N/A	24194598	JASPAR	hg18	1	chrX	122178758	122178768
OREG0734804	Homo sapiens	N/A	TRANSCRIPTION FACTOR BINDING SITE	N/A	N/A	N/A	JUNB	N/A	N/A	N/A	24194598	JASPAR	hg19	1	chrX	122351077	122351087
OREG0734804	Homo sapiens	N/A	TRANSCRIPTION FACTOR BINDING SITE	N/A	N/A	N/A	JUNB	N/A	N/A	N/A	24194598	JASPAR	hg38	1	chrX	123217226	123217236
OREG0734805	Homo sapiens	N/A	TRANSCRIPTION FACTOR BINDING SITE	N/A	N/A	N/A	JUNB	N/A	N/A	N/A	24194598	JASPAR	hg18	-1	chrX	123025718	123025728
OREG0734805	Homo sapiens	N/A	TRANSCRIPTION FACTOR BINDING SITE	N/A	N/A	N/A	JUNB	N/A	N/A	N/A	24194598	JASPAR	hg19	-1	chrX	123198037	123198047
OREG0734805	Homo sapiens	N/A	TRANSCRIPTION FACTOR BINDING SITE	N/A	N/A	N/A	JUNB	N/A	N/A	N/A	24194598	JASPAR	hg38	-1	chrX	124064187	124064197
OREG0734806	Homo sapiens	N/A	TRANSCRIPTION FACTOR BINDING SITE	N/A	N/A	N/A	JUNB	N/A	N/A	N/A	24194598	JASPAR	hg18	1	chrX	123025766	123025776
OREG0734806	Homo sapiens	N/A	TRANSCRIPTION FACTOR BINDING SITE	N/A	N/A	N/A	JUNB	N/A	N/A	N/A	24194598	JASPAR	hg19	1	chrX	123198085	123198095
OREG0734806	Homo sapiens	N/A	TRANSCRIPTION FACTOR BINDING SITE	N/A	N/A	N/A	JUNB	N/A	N/A	N/A	24194598	JASPAR	hg38	1	chrX	124064235	124064245
OREG0734807	Homo sapiens	N/A	TRANSCRIPTION FACTOR BINDING SITE	N/A	N/A	N/A	JUNB	N/A	N/A	N/A	24194598	JASPAR	hg18	1	chrX	124268050	124268060
OREG0734807	Homo sapiens	N/A	TRANSCRIPTION FACTOR BINDING SITE	N/A	N/A	N/A	JUNB	N/A	N/A	N/A	24194598	JASPAR	hg19	1	chrX	124440369	124440379
OREG0734807	Homo sapiens	N/A	TRANSCRIPTION FACTOR BINDING SITE	N/A	N/A	N/A	JUNB	N/A	N/A	N/A	24194598	JASPAR	hg38	1	chrX	125306520	125306530
OREG0734808	Homo sapiens	N/A	TRANSCRIPTION FACTOR BINDING SITE	N/A	N/A	N/A	JUNB	N/A	N/A	N/A	24194598	JASPAR	hg18	1	chrX	148767285	148767295
OREG0734808	Homo sapiens	N/A	TRANSCRIPTION FACTOR BINDING SITE	N/A	N/A	N/A	JUNB	N/A	N/A	N/A	24194598	JASPAR	hg19	1	chrX	149006627	149006637
OREG0734808	Homo sapiens	N/A	TRANSCRIPTION FACTOR BINDING SITE	N/A	N/A	N/A	JUNB	N/A	N/A	N/A	24194598	JASPAR	hg38	1	chrX	149877827	149877837
OREG0734809	Homo sapiens	N/A	TRANSCRIPTION FACTOR BINDING SITE	N/A	N/A	N/A	JUNB	N/A	N/A	N/A	24194598	JASPAR	hg18	1	chrX	151765259	151765269
OREG0734809	Homo sapiens	N/A	TRANSCRIPTION FACTOR BINDING SITE	N/A	N/A	N/A	JUNB	N/A	N/A	N/A	24194598	JASPAR	hg19	1	chrX	152014603	152014613
OREG0734809	Homo sapiens	N/A	TRANSCRIPTION FACTOR BINDING SITE	N/A	N/A	N/A	JUNB	N/A	N/A	N/A	24194598	JASPAR	hg38	1	chrX	152846059	152846069
OREG0734810	Homo sapiens	N/A	TRANSCRIPTION FACTOR BINDING SITE	N/A	N/A	N/A	JUNB	N/A	N/A	N/A	24194598	JASPAR	hg18	-1	chr1	3099353	3099363
OREG0734810	Homo sapiens	N/A	TRANSCRIPTION FACTOR BINDING SITE	N/A	N/A	N/A	JUNB	N/A	N/A	N/A	24194598	JASPAR	hg19	-1	chr1	3109493	3109503
OREG0734810	Homo sapiens	N/A	TRANSCRIPTION FACTOR BINDING SITE	N/A	N/A	N/A	JUNB	N/A	N/A	N/A	24194598	JASPAR	hg38	-1	chr1	3192929	3192939
OREG0734811	Homo sapiens	N/A	TRANSCRIPTION FACTOR BINDING SITE	N/A	N/A	N/A	JUNB	N/A	N/A	N/A	24194598	JASPAR	hg18	1	chr1	3099385	3099395
OREG0734811	Homo sapiens	N/A	TRANSCRIPTION FACTOR BINDING SITE	N/A	N/A	N/A	JUNB	N/A	N/A	N/A	24194598	JASPAR	hg19	1	chr1	3109525	3109535
OREG0734811	Homo sapiens	N/A	TRANSCRIPTION FACTOR BINDING SITE	N/A	N/A	N/A	JUNB	N/A	N/A	N/A	24194598	JASPAR	hg38	1	chr1	3192961	3192971
OREG0734812	Homo sapiens	N/A	TRANSCRIPTION FACTOR BINDING SITE	N/A	N/A	N/A	JUNB	N/A	N/A	N/A	24194598	JASPAR	hg18	-1	chr1	6585693	6585703
OREG0734812	Homo sapiens	N/A	TRANSCRIPTION FACTOR BINDING SITE	N/A	N/A	N/A	JUNB	N/A	N/A	N/A	24194598	JASPAR	hg19	-1	chr1	6663106	6663116
OREG0734812	Homo sapiens	N/A	TRANSCRIPTION FACTOR BINDING SITE	N/A	N/A	N/A	JUNB	N/A	N/A	N/A	24194598	JASPAR	hg38	-1	chr1	6603046	6603056
OREG0734813	Homo sapiens	N/A	TRANSCRIPTION FACTOR BINDING SITE	N/A	N/A	N/A	JUNB	N/A	N/A	N/A	24194598	JASPAR	hg18	-1	chr1	7453773	7453783
OREG0734813	Homo sapiens	N/A	TRANSCRIPTION FACTOR BINDING SITE	N/A	N/A	N/A	JUNB	N/A	N/A	N/A	24194598	JASPAR	hg19	-1	chr1	7531186	7531196
OREG0734813	Homo sapiens	N/A	TRANSCRIPTION FACTOR BINDING SITE	N/A	N/A	N/A	JUNB	N/A	N/A	N/A	24194598	JASPAR	hg38	-1	chr1	7471126	7471136
OREG0734814	Homo sapiens	N/A	TRANSCRIPTION FACTOR BINDING SITE	N/A	N/A	N/A	JUNB	N/A	N/A	N/A	24194598	JASPAR	hg18	-1	chr1	7987627	7987637
OREG0734814	Homo sapiens	N/A	TRANSCRIPTION FACTOR BINDING SITE	N/A	N/A	N/A	JUNB	N/A	N/A	N/A	24194598	JASPAR	hg19	-1	chr1	8065040	8065050
OREG0734814	Homo sapiens	N/A	TRANSCRIPTION FACTOR BINDING SITE	N/A	N/A	N/A	JUNB	N/A	N/A	N/A	24194598	JASPAR	hg38	-1	chr1	8004980	8004990
OREG0734815	Homo sapiens	N/A	TRANSCRIPTION FACTOR BINDING SITE	N/A	N/A	N/A	JUNB	N/A	N/A	N/A	24194598	JASPAR	hg18	1	chr1	8856408	8856418
OREG0734815	Homo sapiens	N/A	TRANSCRIPTION FACTOR BINDING SITE	N/A	N/A	N/A	JUNB	N/A	N/A	N/A	24194598	JASPAR	hg19	1	chr1	8933821	8933831
OREG0734815	Homo sapiens	N/A	TRANSCRIPTION FACTOR BINDING SITE	N/A	N/A	N/A	JUNB	N/A	N/A	N/A	24194598	JASPAR	hg38	1	chr1	8873762	8873772
OREG0734816	Homo sapiens	N/A	TRANSCRIPTION FACTOR BINDING SITE	N/A	N/A	N/A	JUNB	N/A	N/A	N/A	24194598	JASPAR	hg18	1	chr1	8856422	8856432
OREG0734816	Homo sapiens	N/A	TRANSCRIPTION FACTOR BINDING SITE	N/A	N/A	N/A	JUNB	N/A	N/A	N/A	24194598	JASPAR	hg19	1	chr1	8933835	8933845
OREG0734816	Homo sapiens	N/A	TRANSCRIPTION FACTOR BINDING SITE	N/A	N/A	N/A	JUNB	N/A	N/A	N/A	24194598	JASPAR	hg38	1	chr1	8873776	8873786
OREG0734817	Homo sapiens	N/A	TRANSCRIPTION FACTOR BINDING SITE	N/A	N/A	N/A	JUNB	N/A	N/A	N/A	24194598	JASPAR	hg18	-1	chr1	9128071	9128081
OREG0734817	Homo sapiens	N/A	TRANSCRIPTION FACTOR BINDING SITE	N/A	N/A	N/A	JUNB	N/A	N/A	N/A	24194598	JASPAR	hg19	-1	chr1	9205484	9205494
OREG0734817	Homo sapiens	N/A	TRANSCRIPTION FACTOR BINDING SITE	N/A	N/A	N/A	JUNB	N/A	N/A	N/A	24194598	JASPAR	hg38	-1	chr1	9145425	9145435
OREG0734818	Homo sapiens	N/A	TRANSCRIPTION FACTOR BINDING SITE	N/A	N/A	N/A	JUNB	N/A	N/A	N/A	24194598	JASPAR	hg18	-1	chr1	10813826	10813836
OREG0734818	Homo sapiens	N/A	TRANSCRIPTION FACTOR BINDING SITE	N/A	N/A	N/A	JUNB	N/A	N/A	N/A	24194598	JASPAR	hg19	-1	chr1	10891239	10891249
OREG0734818	Homo sapiens	N/A	TRANSCRIPTION FACTOR BINDING SITE	N/A	N/A	N/A	JUNB	N/A	N/A	N/A	24194598	JASPAR	hg38	-1	chr1	10831182	10831192
OREG0734819	Homo sapiens	N/A	TRANSCRIPTION FACTOR BINDING SITE	N/A	N/A	N/A	JUNB	N/A	N/A	N/A	24194598	JASPAR	hg18	-1	chr1	11675927	11675937
OREG0734819	Homo sapiens	N/A	TRANSCRIPTION FACTOR BINDING SITE	N/A	N/A	N/A	JUNB	N/A	N/A	N/A	24194598	JASPAR	hg19	-1	chr1	11753340	11753350
OREG0734819	Homo sapiens	N/A	TRANSCRIPTION FACTOR BINDING SITE	N/A	N/A	N/A	JUNB	N/A	N/A	N/A	24194598	JASPAR	hg38	-1	chr1	11693283	11693293
OREG0734820	Homo sapiens	N/A	TRANSCRIPTION FACTOR BINDING SITE	N/A	N/A	N/A	JUNB	N/A	N/A	N/A	24194598	JASPAR	hg18	-1	chr1	12039274	12039284
OREG0734820	Homo sapiens	N/A	TRANSCRIPTION FACTOR BINDING SITE	N/A	N/A	N/A	JUNB	N/A	N/A	N/A	24194598	JASPAR	hg19	-1	chr1	12116687	12116697
OREG0734820	Homo sapiens	N/A	TRANSCRIPTION FACTOR BINDING SITE	N/A	N/A	N/A	JUNB	N/A	N/A	N/A	24194598	JASPAR	hg38	-1	chr1	12056630	12056640
OREG0734821	Homo sapiens	N/A	TRANSCRIPTION FACTOR BINDING SITE	N/A	N/A	N/A	JUNB	N/A	N/A	N/A	24194598	JASPAR	hg18	-1	chr1	14876533	14876543
OREG0734821	Homo sapiens	N/A	TRANSCRIPTION FACTOR BINDING SITE	N/A	N/A	N/A	JUNB	N/A	N/A	N/A	24194598	JASPAR	hg19	-1	chr1	15003946	15003956
OREG0734821	Homo sapiens	N/A	TRANSCRIPTION FACTOR BINDING SITE	N/A	N/A	N/A	JUNB	N/A	N/A	N/A	24194598	JASPAR	hg38	-1	chr1	14677450	14677460
OREG0734822	Homo sapiens	N/A	TRANSCRIPTION FACTOR BINDING SITE	N/A	N/A	N/A	JUNB	N/A	N/A	N/A	24194598	JASPAR	hg18	-1	chr1	15541248	15541258
OREG0734822	Homo sapiens	N/A	TRANSCRIPTION FACTOR BINDING SITE	N/A	N/A	N/A	JUNB	N/A	N/A	N/A	24194598	JASPAR	hg19	-1	chr1	15668661	15668671
OREG0734822	Homo sapiens	N/A	TRANSCRIPTION FACTOR BINDING SITE	N/A	N/A	N/A	JUNB	N/A	N/A	N/A	24194598	JASPAR	hg38	-1	chr1	15342165	15342175
OREG0734823	Homo sapiens	N/A	TRANSCRIPTION FACTOR BINDING SITE	N/A	N/A	N/A	JUNB	N/A	N/A	N/A	24194598	JASPAR	hg18	1	chr1	15545165	15545175
OREG0734823	Homo sapiens	N/A	TRANSCRIPTION FACTOR BINDING SITE	N/A	N/A	N/A	JUNB	N/A	N/A	N/A	24194598	JASPAR	hg19	1	chr1	15672578	15672588
OREG0734823	Homo sapiens	N/A	TRANSCRIPTION FACTOR BINDING SITE	N/A	N/A	N/A	JUNB	N/A	N/A	N/A	24194598	JASPAR	hg38	1	chr1	15346082	15346092
OREG0734824	Homo sapiens	N/A	TRANSCRIPTION FACTOR BINDING SITE	N/A	N/A	N/A	JUNB	N/A	N/A	N/A	24194598	JASPAR	hg18	1	chr1	15626026	15626036
OREG0734824	Homo sapiens	N/A	TRANSCRIPTION FACTOR BINDING SITE	N/A	N/A	N/A	JUNB	N/A	N/A	N/A	24194598	JASPAR	hg19	1	chr1	15753439	15753449
OREG0734824	Homo sapiens	N/A	TRANSCRIPTION FACTOR BINDING SITE	N/A	N/A	N/A	JUNB	N/A	N/A	N/A	24194598	JASPAR	hg38	1	chr1	15426943	15426953
OREG0734825	Homo sapiens	N/A	TRANSCRIPTION FACTOR BINDING SITE	N/A	N/A	N/A	JUNB	N/A	N/A	N/A	24194598	JASPAR	hg18	1	chr1	15742790	15742800
OREG0734825	Homo sapiens	N/A	TRANSCRIPTION FACTOR BINDING SITE	N/A	N/A	N/A	JUNB	N/A	N/A	N/A	24194598	JASPAR	hg19	1	chr1	15870203	15870213
OREG0734825	Homo sapiens	N/A	TRANSCRIPTION FACTOR BINDING SITE	N/A	N/A	N/A	JUNB	N/A	N/A	N/A	24194598	JASPAR	hg38	1	chr1	15543708	15543718
OREG0734826	Homo sapiens	N/A	TRANSCRIPTION FACTOR BINDING SITE	N/A	N/A	N/A	JUNB	N/A	N/A	N/A	24194598	JASPAR	hg18	1	chr1	17398531	17398541
OREG0734826	Homo sapiens	N/A	TRANSCRIPTION FACTOR BINDING SITE	N/A	N/A	N/A	JUNB	N/A	N/A	N/A	24194598	JASPAR	hg19	1	chr1	17525944	17525954
OREG0734826	Homo sapiens	N/A	TRANSCRIPTION FACTOR BINDING SITE	N/A	N/A	N/A	JUNB	N/A	N/A	N/A	24194598	JASPAR	hg38	1	chr1	17199449	17199459
OREG0734827	Homo sapiens	N/A	TRANSCRIPTION FACTOR BINDING SITE	N/A	N/A	N/A	JUNB	N/A	N/A	N/A	24194598	JASPAR	hg18	1	chr1	17436327	17436337
OREG0734827	Homo sapiens	N/A	TRANSCRIPTION FACTOR BINDING SITE	N/A	N/A	N/A	JUNB	N/A	N/A	N/A	24194598	JASPAR	hg19	1	chr1	17563740	17563750
OREG0734827	Homo sapiens	N/A	TRANSCRIPTION FACTOR BINDING SITE	N/A	N/A	N/A	JUNB	N/A	N/A	N/A	24194598	JASPAR	hg38	1	chr1	17237245	17237255
OREG0734828	Homo sapiens	N/A	TRANSCRIPTION FACTOR BINDING SITE	N/A	N/A	N/A	JUNB	N/A	N/A	N/A	24194598	JASPAR	hg18	-1	chr1	19511825	19511835
OREG0734828	Homo sapiens	N/A	TRANSCRIPTION FACTOR BINDING SITE	N/A	N/A	N/A	JUNB	N/A	N/A	N/A	24194598	JASPAR	hg19	-1	chr1	19639238	19639248
OREG0734828	Homo sapiens	N/A	TRANSCRIPTION FACTOR BINDING SITE	N/A	N/A	N/A	JUNB	N/A	N/A	N/A	24194598	JASPAR	hg38	-1	chr1	19312744	19312754
OREG0734829	Homo sapiens	N/A	TRANSCRIPTION FACTOR BINDING SITE	N/A	N/A	N/A	JUNB	N/A	N/A	N/A	24194598	JASPAR	hg18	-1	chr1	20308720	20308730
OREG0734829	Homo sapiens	N/A	TRANSCRIPTION FACTOR BINDING SITE	N/A	N/A	N/A	JUNB	N/A	N/A	N/A	24194598	JASPAR	hg19	-1	chr1	20436133	20436143
OREG0734829	Homo sapiens	N/A	TRANSCRIPTION FACTOR BINDING SITE	N/A	N/A	N/A	JUNB	N/A	N/A	N/A	24194598	JASPAR	hg38	-1	chr1	20109640	20109650
OREG0734830	Homo sapiens	N/A	TRANSCRIPTION FACTOR BINDING SITE	N/A	N/A	N/A	JUNB	N/A	N/A	N/A	24194598	JASPAR	hg18	1	chr1	20323759	20323769
OREG0734830	Homo sapiens	N/A	TRANSCRIPTION FACTOR BINDING SITE	N/A	N/A	N/A	JUNB	N/A	N/A	N/A	24194598	JASPAR	hg19	1	chr1	20451172	20451182
OREG0734830	Homo sapiens	N/A	TRANSCRIPTION FACTOR BINDING SITE	N/A	N/A	N/A	JUNB	N/A	N/A	N/A	24194598	JASPAR	hg38	1	chr1	20124679	20124689
OREG0734831	Homo sapiens	N/A	TRANSCRIPTION FACTOR BINDING SITE	N/A	N/A	N/A	JUNB	N/A	N/A	N/A	24194598	JASPAR	hg18	-1	chr1	20904708	20904718
OREG0734831	Homo sapiens	N/A	TRANSCRIPTION FACTOR BINDING SITE	N/A	N/A	N/A	JUNB	N/A	N/A	N/A	24194598	JASPAR	hg19	-1	chr1	21032121	21032131
OREG0734831	Homo sapiens	N/A	TRANSCRIPTION FACTOR BINDING SITE	N/A	N/A	N/A	JUNB	N/A	N/A	N/A	24194598	JASPAR	hg38	-1	chr1	20705628	20705638
OREG0734832	Homo sapiens	N/A	TRANSCRIPTION FACTOR BINDING SITE	N/A	N/A	N/A	JUNB	N/A	N/A	N/A	24194598	JASPAR	hg18	-1	chr1	21221549	21221559
OREG0734832	Homo sapiens	N/A	TRANSCRIPTION FACTOR BINDING SITE	N/A	N/A	N/A	JUNB	N/A	N/A	N/A	24194598	JASPAR	hg19	-1	chr1	21348962	21348972
OREG0734832	Homo sapiens	N/A	TRANSCRIPTION FACTOR BINDING SITE	N/A	N/A	N/A	JUNB	N/A	N/A	N/A	24194598	JASPAR	hg38	-1	chr1	21022469	21022479
OREG0734833	Homo sapiens	N/A	TRANSCRIPTION FACTOR BINDING SITE	N/A	N/A	N/A	JUNB	N/A	N/A	N/A	24194598	JASPAR	hg18	1	chr1	21786168	21786178
OREG0734833	Homo sapiens	N/A	TRANSCRIPTION FACTOR BINDING SITE	N/A	N/A	N/A	JUNB	N/A	N/A	N/A	24194598	JASPAR	hg19	1	chr1	21913581	21913591
OREG0734833	Homo sapiens	N/A	TRANSCRIPTION FACTOR BINDING SITE	N/A	N/A	N/A	JUNB	N/A	N/A	N/A	24194598	JASPAR	hg38	1	chr1	21587088	21587098
OREG0734834	Homo sapiens	N/A	TRANSCRIPTION FACTOR BINDING SITE	N/A	N/A	N/A	JUNB	N/A	N/A	N/A	24194598	JASPAR	hg18	-1	chr1	22245177	22245187
OREG0734834	Homo sapiens	N/A	TRANSCRIPTION FACTOR BINDING SITE	N/A	N/A	N/A	JUNB	N/A	N/A	N/A	24194598	JASPAR	hg19	-1	chr1	22372590	22372600
OREG0734834	Homo sapiens	N/A	TRANSCRIPTION FACTOR BINDING SITE	N/A	N/A	N/A	JUNB	N/A	N/A	N/A	24194598	JASPAR	hg38	-1	chr1	22046097	22046107
OREG0734835	Homo sapiens	N/A	TRANSCRIPTION FACTOR BINDING SITE	N/A	N/A	N/A	JUNB	N/A	N/A	N/A	24194598	JASPAR	hg18	1	chr1	24964712	24964722
OREG0734835	Homo sapiens	N/A	TRANSCRIPTION FACTOR BINDING SITE	N/A	N/A	N/A	JUNB	N/A	N/A	N/A	24194598	JASPAR	hg19	1	chr1	25092125	25092135
OREG0734835	Homo sapiens	N/A	TRANSCRIPTION FACTOR BINDING SITE	N/A	N/A	N/A	JUNB	N/A	N/A	N/A	24194598	JASPAR	hg38	1	chr1	24765634	24765644
OREG0734836	Homo sapiens	N/A	TRANSCRIPTION FACTOR BINDING SITE	N/A	N/A	N/A	JUNB	N/A	N/A	N/A	24194598	JASPAR	hg18	-1	chr1	26571322	26571332
OREG0734836	Homo sapiens	N/A	TRANSCRIPTION FACTOR BINDING SITE	N/A	N/A	N/A	JUNB	N/A	N/A	N/A	24194598	JASPAR	hg19	-1	chr1	26698735	26698745
OREG0734836	Homo sapiens	N/A	TRANSCRIPTION FACTOR BINDING SITE	N/A	N/A	N/A	JUNB	N/A	N/A	N/A	24194598	JASPAR	hg38	-1	chr1	26372244	26372254
OREG0734837	Homo sapiens	N/A	TRANSCRIPTION FACTOR BINDING SITE	N/A	N/A	N/A	JUNB	N/A	N/A	N/A	24194598	JASPAR	hg18	1	chr1	27717642	27717652
OREG0734837	Homo sapiens	N/A	TRANSCRIPTION FACTOR BINDING SITE	N/A	N/A	N/A	JUNB	N/A	N/A	N/A	24194598	JASPAR	hg19	1	chr1	27845055	27845065
OREG0734837	Homo sapiens	N/A	TRANSCRIPTION FACTOR BINDING SITE	N/A	N/A	N/A	JUNB	N/A	N/A	N/A	24194598	JASPAR	hg38	1	chr1	27518544	27518554
OREG0734838	Homo sapiens	N/A	TRANSCRIPTION FACTOR BINDING SITE	N/A	N/A	N/A	JUNB	N/A	N/A	N/A	24194598	JASPAR	hg18	-1	chr1	28343781	28343791
OREG0734838	Homo sapiens	N/A	TRANSCRIPTION FACTOR BINDING SITE	N/A	N/A	N/A	JUNB	N/A	N/A	N/A	24194598	JASPAR	hg19	-1	chr1	28471194	28471204
OREG0734838	Homo sapiens	N/A	TRANSCRIPTION FACTOR BINDING SITE	N/A	N/A	N/A	JUNB	N/A	N/A	N/A	24194598	JASPAR	hg38	-1	chr1	28144683	28144693
OREG0734839	Homo sapiens	N/A	TRANSCRIPTION FACTOR BINDING SITE	N/A	N/A	N/A	JUNB	N/A	N/A	N/A	24194598	JASPAR	hg18	-1	chr1	28513271	28513281
OREG0734839	Homo sapiens	N/A	TRANSCRIPTION FACTOR BINDING SITE	N/A	N/A	N/A	JUNB	N/A	N/A	N/A	24194598	JASPAR	hg19	-1	chr1	28640684	28640694
OREG0734839	Homo sapiens	N/A	TRANSCRIPTION FACTOR BINDING SITE	N/A	N/A	N/A	JUNB	N/A	N/A	N/A	24194598	JASPAR	hg38	-1	chr1	28314173	28314183
OREG0734840	Homo sapiens	N/A	TRANSCRIPTION FACTOR BINDING SITE	N/A	N/A	N/A	JUNB	N/A	N/A	N/A	24194598	JASPAR	hg18	1	chr1	28565864	28565874
OREG0734840	Homo sapiens	N/A	TRANSCRIPTION FACTOR BINDING SITE	N/A	N/A	N/A	JUNB	N/A	N/A	N/A	24194598	JASPAR	hg19	1	chr1	28693277	28693287
OREG0734840	Homo sapiens	N/A	TRANSCRIPTION FACTOR BINDING SITE	N/A	N/A	N/A	JUNB	N/A	N/A	N/A	24194598	JASPAR	hg38	1	chr1	28366766	28366776
OREG0734841	Homo sapiens	N/A	TRANSCRIPTION FACTOR BINDING SITE	N/A	N/A	N/A	JUNB	N/A	N/A	N/A	24194598	JASPAR	hg18	1	chr1	28882141	28882151
OREG0734841	Homo sapiens	N/A	TRANSCRIPTION FACTOR BINDING SITE	N/A	N/A	N/A	JUNB	N/A	N/A	N/A	24194598	JASPAR	hg19	1	chr1	29009554	29009564
OREG0734841	Homo sapiens	N/A	TRANSCRIPTION FACTOR BINDING SITE	N/A	N/A	N/A	JUNB	N/A	N/A	N/A	24194598	JASPAR	hg38	1	chr1	28683042	28683052
OREG0734842	Homo sapiens	N/A	TRANSCRIPTION FACTOR BINDING SITE	N/A	N/A	N/A	JUNB	N/A	N/A	N/A	24194598	JASPAR	hg18	1	chr1	30436725	30436735
OREG0734842	Homo sapiens	N/A	TRANSCRIPTION FACTOR BINDING SITE	N/A	N/A	N/A	JUNB	N/A	N/A	N/A	24194598	JASPAR	hg19	1	chr1	30664138	30664148
OREG0734842	Homo sapiens	N/A	TRANSCRIPTION FACTOR BINDING SITE	N/A	N/A	N/A	JUNB	N/A	N/A	N/A	24194598	JASPAR	hg38	1	chr1	30191291	30191301
OREG0734843	Homo sapiens	N/A	TRANSCRIPTION FACTOR BINDING SITE	N/A	N/A	N/A	JUNB	N/A	N/A	N/A	24194598	JASPAR	hg18	1	chr1	31999240	31999250
OREG0734843	Homo sapiens	N/A	TRANSCRIPTION FACTOR BINDING SITE	N/A	N/A	N/A	JUNB	N/A	N/A	N/A	24194598	JASPAR	hg19	1	chr1	32226653	32226663
OREG0734843	Homo sapiens	N/A	TRANSCRIPTION FACTOR BINDING SITE	N/A	N/A	N/A	JUNB	N/A	N/A	N/A	24194598	JASPAR	hg38	1	chr1	31761052	31761062
OREG0734844	Homo sapiens	N/A	TRANSCRIPTION FACTOR BINDING SITE	N/A	N/A	N/A	JUNB	N/A	N/A	N/A	24194598	JASPAR	hg18	1	chr1	37718012	37718022
OREG0734844	Homo sapiens	N/A	TRANSCRIPTION FACTOR BINDING SITE	N/A	N/A	N/A	JUNB	N/A	N/A	N/A	24194598	JASPAR	hg19	1	chr1	37945425	37945435
OREG0734844	Homo sapiens	N/A	TRANSCRIPTION FACTOR BINDING SITE	N/A	N/A	N/A	JUNB	N/A	N/A	N/A	24194598	JASPAR	hg38	1	chr1	37479824	37479834
OREG0734845	Homo sapiens	N/A	TRANSCRIPTION FACTOR BINDING SITE	N/A	N/A	N/A	JUNB	N/A	N/A	N/A	24194598	JASPAR	hg18	1	chr1	38480958	38480968
OREG0734845	Homo sapiens	N/A	TRANSCRIPTION FACTOR BINDING SITE	N/A	N/A	N/A	JUNB	N/A	N/A	N/A	24194598	JASPAR	hg19	1	chr1	38708371	38708381
OREG0734845	Homo sapiens	N/A	TRANSCRIPTION FACTOR BINDING SITE	N/A	N/A	N/A	JUNB	N/A	N/A	N/A	24194598	JASPAR	hg38	1	chr1	38242699	38242709
OREG0734846	Homo sapiens	N/A	TRANSCRIPTION FACTOR BINDING SITE	N/A	N/A	N/A	JUNB	N/A	N/A	N/A	24194598	JASPAR	hg18	1	chr1	38983921	38983931
OREG0734846	Homo sapiens	N/A	TRANSCRIPTION FACTOR BINDING SITE	N/A	N/A	N/A	JUNB	N/A	N/A	N/A	24194598	JASPAR	hg19	1	chr1	39211334	39211344
OREG0734846	Homo sapiens	N/A	TRANSCRIPTION FACTOR BINDING SITE	N/A	N/A	N/A	JUNB	N/A	N/A	N/A	24194598	JASPAR	hg38	1	chr1	38745662	38745672
OREG0734847	Homo sapiens	N/A	TRANSCRIPTION FACTOR BINDING SITE	N/A	N/A	N/A	JUNB	N/A	N/A	N/A	24194598	JASPAR	hg18	1	chr1	40070711	40070721
OREG0734847	Homo sapiens	N/A	TRANSCRIPTION FACTOR BINDING SITE	N/A	N/A	N/A	JUNB	N/A	N/A	N/A	24194598	JASPAR	hg19	1	chr1	40298124	40298134
OREG0734847	Homo sapiens	N/A	TRANSCRIPTION FACTOR BINDING SITE	N/A	N/A	N/A	JUNB	N/A	N/A	N/A	24194598	JASPAR	hg38	1	chr1	39832452	39832462
OREG0734848	Homo sapiens	N/A	TRANSCRIPTION FACTOR BINDING SITE	N/A	N/A	N/A	JUNB	N/A	N/A	N/A	24194598	JASPAR	hg18	-1	chr1	44012832	44012842
OREG0734848	Homo sapiens	N/A	TRANSCRIPTION FACTOR BINDING SITE	N/A	N/A	N/A	JUNB	N/A	N/A	N/A	24194598	JASPAR	hg19	-1	chr1	44240245	44240255
OREG0734848	Homo sapiens	N/A	TRANSCRIPTION FACTOR BINDING SITE	N/A	N/A	N/A	JUNB	N/A	N/A	N/A	24194598	JASPAR	hg38	-1	chr1	43774574	43774584
OREG0734849	Homo sapiens	N/A	TRANSCRIPTION FACTOR BINDING SITE	N/A	N/A	N/A	JUNB	N/A	N/A	N/A	24194598	JASPAR	hg18	-1	chr1	44969648	44969658
OREG0734849	Homo sapiens	N/A	TRANSCRIPTION FACTOR BINDING SITE	N/A	N/A	N/A	JUNB	N/A	N/A	N/A	24194598	JASPAR	hg19	-1	chr1	45197061	45197071
OREG0734849	Homo sapiens	N/A	TRANSCRIPTION FACTOR BINDING SITE	N/A	N/A	N/A	JUNB	N/A	N/A	N/A	24194598	JASPAR	hg38	-1	chr1	44731389	44731399
OREG0734850	Homo sapiens	N/A	TRANSCRIPTION FACTOR BINDING SITE	N/A	N/A	N/A	JUNB	N/A	N/A	N/A	24194598	JASPAR	hg18	-1	chr1	45045805	45045815
OREG0734850	Homo sapiens	N/A	TRANSCRIPTION FACTOR BINDING SITE	N/A	N/A	N/A	JUNB	N/A	N/A	N/A	24194598	JASPAR	hg19	-1	chr1	45273218	45273228
OREG0734850	Homo sapiens	N/A	TRANSCRIPTION FACTOR BINDING SITE	N/A	N/A	N/A	JUNB	N/A	N/A	N/A	24194598	JASPAR	hg38	-1	chr1	44807546	44807556
OREG0734851	Homo sapiens	N/A	TRANSCRIPTION FACTOR BINDING SITE	N/A	N/A	N/A	JUNB	N/A	N/A	N/A	24194598	JASPAR	hg18	1	chr1	46766318	46766328
OREG0734851	Homo sapiens	N/A	TRANSCRIPTION FACTOR BINDING SITE	N/A	N/A	N/A	JUNB	N/A	N/A	N/A	24194598	JASPAR	hg19	1	chr1	46993731	46993741
OREG0734851	Homo sapiens	N/A	TRANSCRIPTION FACTOR BINDING SITE	N/A	N/A	N/A	JUNB	N/A	N/A	N/A	24194598	JASPAR	hg38	1	chr1	46528059	46528069
OREG0734852	Homo sapiens	N/A	TRANSCRIPTION FACTOR BINDING SITE	N/A	N/A	N/A	JUNB	N/A	N/A	N/A	24194598	JASPAR	hg18	1	chr1	52913218	52913228
OREG0734852	Homo sapiens	N/A	TRANSCRIPTION FACTOR BINDING SITE	N/A	N/A	N/A	JUNB	N/A	N/A	N/A	24194598	JASPAR	hg19	1	chr1	53140630	53140640
OREG0734852	Homo sapiens	N/A	TRANSCRIPTION FACTOR BINDING SITE	N/A	N/A	N/A	JUNB	N/A	N/A	N/A	24194598	JASPAR	hg38	1	chr1	52674958	52674968
OREG0734853	Homo sapiens	N/A	TRANSCRIPTION FACTOR BINDING SITE	N/A	N/A	N/A	JUNB	N/A	N/A	N/A	24194598	JASPAR	hg18	1	chr1	62559896	62559906
OREG0734853	Homo sapiens	N/A	TRANSCRIPTION FACTOR BINDING SITE	N/A	N/A	N/A	JUNB	N/A	N/A	N/A	24194598	JASPAR	hg19	1	chr1	62787308	62787318
OREG0734853	Homo sapiens	N/A	TRANSCRIPTION FACTOR BINDING SITE	N/A	N/A	N/A	JUNB	N/A	N/A	N/A	24194598	JASPAR	hg38	1	chr1	62321637	62321647
OREG0734854	Homo sapiens	N/A	TRANSCRIPTION FACTOR BINDING SITE	N/A	N/A	N/A	JUNB	N/A	N/A	N/A	24194598	JASPAR	hg18	1	chr1	65896545	65896555
OREG0734854	Homo sapiens	N/A	TRANSCRIPTION FACTOR BINDING SITE	N/A	N/A	N/A	JUNB	N/A	N/A	N/A	24194598	JASPAR	hg19	1	chr1	66123957	66123967
OREG0734854	Homo sapiens	N/A	TRANSCRIPTION FACTOR BINDING SITE	N/A	N/A	N/A	JUNB	N/A	N/A	N/A	24194598	JASPAR	hg38	1	chr1	65658274	65658284
OREG0734855	Homo sapiens	N/A	TRANSCRIPTION FACTOR BINDING SITE	N/A	N/A	N/A	JUNB	N/A	N/A	N/A	24194598	JASPAR	hg18	-1	chr1	65896609	65896619
OREG0734855	Homo sapiens	N/A	TRANSCRIPTION FACTOR BINDING SITE	N/A	N/A	N/A	JUNB	N/A	N/A	N/A	24194598	JASPAR	hg19	-1	chr1	66124021	66124031
OREG0734855	Homo sapiens	N/A	TRANSCRIPTION FACTOR BINDING SITE	N/A	N/A	N/A	JUNB	N/A	N/A	N/A	24194598	JASPAR	hg38	-1	chr1	65658338	65658348
OREG0734856	Homo sapiens	N/A	TRANSCRIPTION FACTOR BINDING SITE	N/A	N/A	N/A	JUNB	N/A	N/A	N/A	24194598	JASPAR	hg18	1	chr1	77978258	77978268
OREG0734856	Homo sapiens	N/A	TRANSCRIPTION FACTOR BINDING SITE	N/A	N/A	N/A	JUNB	N/A	N/A	N/A	24194598	JASPAR	hg19	1	chr1	78205670	78205680
OREG0734856	Homo sapiens	N/A	TRANSCRIPTION FACTOR BINDING SITE	N/A	N/A	N/A	JUNB	N/A	N/A	N/A	24194598	JASPAR	hg38	1	chr1	77739985	77739995
OREG0734857	Homo sapiens	N/A	TRANSCRIPTION FACTOR BINDING SITE	N/A	N/A	N/A	JUNB	N/A	N/A	N/A	24194598	JASPAR	hg18	-1	chr1	84327919	84327929
OREG0734857	Homo sapiens	N/A	TRANSCRIPTION FACTOR BINDING SITE	N/A	N/A	N/A	JUNB	N/A	N/A	N/A	24194598	JASPAR	hg19	-1	chr1	84555331	84555341
OREG0734857	Homo sapiens	N/A	TRANSCRIPTION FACTOR BINDING SITE	N/A	N/A	N/A	JUNB	N/A	N/A	N/A	24194598	JASPAR	hg38	-1	chr1	84089648	84089658
OREG0734858	Homo sapiens	N/A	TRANSCRIPTION FACTOR BINDING SITE	N/A	N/A	N/A	JUNB	N/A	N/A	N/A	24194598	JASPAR	hg18	-1	chr1	84485820	84485830
OREG0734858	Homo sapiens	N/A	TRANSCRIPTION FACTOR BINDING SITE	N/A	N/A	N/A	JUNB	N/A	N/A	N/A	24194598	JASPAR	hg19	-1	chr1	84713232	84713242
OREG0734858	Homo sapiens	N/A	TRANSCRIPTION FACTOR BINDING SITE	N/A	N/A	N/A	JUNB	N/A	N/A	N/A	24194598	JASPAR	hg38	-1	chr1	84247549	84247559
OREG0734859	Homo sapiens	N/A	TRANSCRIPTION FACTOR BINDING SITE	N/A	N/A	N/A	JUNB	N/A	N/A	N/A	24194598	JASPAR	hg18	1	chr1	84665978	84665988
OREG0734859	Homo sapiens	N/A	TRANSCRIPTION FACTOR BINDING SITE	N/A	N/A	N/A	JUNB	N/A	N/A	N/A	24194598	JASPAR	hg19	1	chr1	84893390	84893400
OREG0734859	Homo sapiens	N/A	TRANSCRIPTION FACTOR BINDING SITE	N/A	N/A	N/A	JUNB	N/A	N/A	N/A	24194598	JASPAR	hg38	1	chr1	84427707	84427717
OREG0734860	Homo sapiens	N/A	TRANSCRIPTION FACTOR BINDING SITE	N/A	N/A	N/A	JUNB	N/A	N/A	N/A	24194598	JASPAR	hg18	-1	chr1	87883366	87883376
OREG0734860	Homo sapiens	N/A	TRANSCRIPTION FACTOR BINDING SITE	N/A	N/A	N/A	JUNB	N/A	N/A	N/A	24194598	JASPAR	hg19	-1	chr1	88110778	88110788
OREG0734860	Homo sapiens	N/A	TRANSCRIPTION FACTOR BINDING SITE	N/A	N/A	N/A	JUNB	N/A	N/A	N/A	24194598	JASPAR	hg38	-1	chr1	87645095	87645105
OREG0734861	Homo sapiens	N/A	TRANSCRIPTION FACTOR BINDING SITE	N/A	N/A	N/A	JUNB	N/A	N/A	N/A	24194598	JASPAR	hg18	-1	chr1	90128471	90128481
OREG0734861	Homo sapiens	N/A	TRANSCRIPTION FACTOR BINDING SITE	N/A	N/A	N/A	JUNB	N/A	N/A	N/A	24194598	JASPAR	hg19	-1	chr1	90355883	90355893
OREG0734861	Homo sapiens	N/A	TRANSCRIPTION FACTOR BINDING SITE	N/A	N/A	N/A	JUNB	N/A	N/A	N/A	24194598	JASPAR	hg38	-1	chr1	89890324	89890334
OREG0734862	Homo sapiens	N/A	TRANSCRIPTION FACTOR BINDING SITE	N/A	N/A	N/A	JUNB	N/A	N/A	N/A	24194598	JASPAR	hg18	1	chr1	90184185	90184195
OREG0734862	Homo sapiens	N/A	TRANSCRIPTION FACTOR BINDING SITE	N/A	N/A	N/A	JUNB	N/A	N/A	N/A	24194598	JASPAR	hg19	1	chr1	90411597	90411607
OREG0734862	Homo sapiens	N/A	TRANSCRIPTION FACTOR BINDING SITE	N/A	N/A	N/A	JUNB	N/A	N/A	N/A	24194598	JASPAR	hg38	1	chr1	89946038	89946048
OREG0734863	Homo sapiens	N/A	TRANSCRIPTION FACTOR BINDING SITE	N/A	N/A	N/A	JUNB	N/A	N/A	N/A	24194598	JASPAR	hg18	1	chr1	90184229	90184239
OREG0734863	Homo sapiens	N/A	TRANSCRIPTION FACTOR BINDING SITE	N/A	N/A	N/A	JUNB	N/A	N/A	N/A	24194598	JASPAR	hg19	1	chr1	90411641	90411651
OREG0734863	Homo sapiens	N/A	TRANSCRIPTION FACTOR BINDING SITE	N/A	N/A	N/A	JUNB	N/A	N/A	N/A	24194598	JASPAR	hg38	1	chr1	89946082	89946092
OREG0734864	Homo sapiens	N/A	TRANSCRIPTION FACTOR BINDING SITE	N/A	N/A	N/A	JUNB	N/A	N/A	N/A	24194598	JASPAR	hg18	1	chr1	110166430	110166440
OREG0734864	Homo sapiens	N/A	TRANSCRIPTION FACTOR BINDING SITE	N/A	N/A	N/A	JUNB	N/A	N/A	N/A	24194598	JASPAR	hg19	1	chr1	110364907	110364917
OREG0734864	Homo sapiens	N/A	TRANSCRIPTION FACTOR BINDING SITE	N/A	N/A	N/A	JUNB	N/A	N/A	N/A	24194598	JASPAR	hg38	1	chr1	109822285	109822295
OREG0734865	Homo sapiens	N/A	TRANSCRIPTION FACTOR BINDING SITE	N/A	N/A	N/A	JUNB	N/A	N/A	N/A	24194598	JASPAR	hg18	1	chr1	110196661	110196671
OREG0734865	Homo sapiens	N/A	TRANSCRIPTION FACTOR BINDING SITE	N/A	N/A	N/A	JUNB	N/A	N/A	N/A	24194598	JASPAR	hg19	1	chr1	110395138	110395148
OREG0734865	Homo sapiens	N/A	TRANSCRIPTION FACTOR BINDING SITE	N/A	N/A	N/A	JUNB	N/A	N/A	N/A	24194598	JASPAR	hg38	1	chr1	109852516	109852526
OREG0734866	Homo sapiens	N/A	TRANSCRIPTION FACTOR BINDING SITE	N/A	N/A	N/A	JUNB	N/A	N/A	N/A	24194598	JASPAR	hg18	-1	chr1	110240112	110240122
OREG0734866	Homo sapiens	N/A	TRANSCRIPTION FACTOR BINDING SITE	N/A	N/A	N/A	JUNB	N/A	N/A	N/A	24194598	JASPAR	hg19	-1	chr1	110438589	110438599
OREG0734866	Homo sapiens	N/A	TRANSCRIPTION FACTOR BINDING SITE	N/A	N/A	N/A	JUNB	N/A	N/A	N/A	24194598	JASPAR	hg38	-1	chr1	109895967	109895977
OREG0734867	Homo sapiens	N/A	TRANSCRIPTION FACTOR BINDING SITE	N/A	N/A	N/A	JUNB	N/A	N/A	N/A	24194598	JASPAR	hg18	-1	chr1	110752886	110752896
OREG0734867	Homo sapiens	N/A	TRANSCRIPTION FACTOR BINDING SITE	N/A	N/A	N/A	JUNB	N/A	N/A	N/A	24194598	JASPAR	hg19	-1	chr1	110951363	110951373
OREG0734867	Homo sapiens	N/A	TRANSCRIPTION FACTOR BINDING SITE	N/A	N/A	N/A	JUNB	N/A	N/A	N/A	24194598	JASPAR	hg38	-1	chr1	110408741	110408751
OREG0734868	Homo sapiens	N/A	TRANSCRIPTION FACTOR BINDING SITE	N/A	N/A	N/A	JUNB	N/A	N/A	N/A	24194598	JASPAR	hg18	-1	chr1	114458774	114458784
OREG0734868	Homo sapiens	N/A	TRANSCRIPTION FACTOR BINDING SITE	N/A	N/A	N/A	JUNB	N/A	N/A	N/A	24194598	JASPAR	hg19	-1	chr1	114657251	114657261
OREG0734868	Homo sapiens	N/A	TRANSCRIPTION FACTOR BINDING SITE	N/A	N/A	N/A	JUNB	N/A	N/A	N/A	24194598	JASPAR	hg38	-1	chr1	114114629	114114639
OREG0734869	Homo sapiens	N/A	TRANSCRIPTION FACTOR BINDING SITE	N/A	N/A	N/A	JUNB	N/A	N/A	N/A	24194598	JASPAR	hg18	1	chr1	115523789	115523799
OREG0734869	Homo sapiens	N/A	TRANSCRIPTION FACTOR BINDING SITE	N/A	N/A	N/A	JUNB	N/A	N/A	N/A	24194598	JASPAR	hg19	1	chr1	115722266	115722276
OREG0734869	Homo sapiens	N/A	TRANSCRIPTION FACTOR BINDING SITE	N/A	N/A	N/A	JUNB	N/A	N/A	N/A	24194598	JASPAR	hg38	1	chr1	115179645	115179655
OREG0734870	Homo sapiens	N/A	TRANSCRIPTION FACTOR BINDING SITE	N/A	N/A	N/A	JUNB	N/A	N/A	N/A	24194598	JASPAR	hg18	1	chr1	115523820	115523830
OREG0734870	Homo sapiens	N/A	TRANSCRIPTION FACTOR BINDING SITE	N/A	N/A	N/A	JUNB	N/A	N/A	N/A	24194598	JASPAR	hg19	1	chr1	115722297	115722307
OREG0734870	Homo sapiens	N/A	TRANSCRIPTION FACTOR BINDING SITE	N/A	N/A	N/A	JUNB	N/A	N/A	N/A	24194598	JASPAR	hg38	1	chr1	115179676	115179686
OREG0734871	Homo sapiens	N/A	TRANSCRIPTION FACTOR BINDING SITE	N/A	N/A	N/A	JUNB	N/A	N/A	N/A	24194598	JASPAR	hg18	-1	chr1	116722216	116722226
OREG0734871	Homo sapiens	N/A	TRANSCRIPTION FACTOR BINDING SITE	N/A	N/A	N/A	JUNB	N/A	N/A	N/A	24194598	JASPAR	hg19	-1	chr1	116920693	116920703
OREG0734871	Homo sapiens	N/A	TRANSCRIPTION FACTOR BINDING SITE	N/A	N/A	N/A	JUNB	N/A	N/A	N/A	24194598	JASPAR	hg38	-1	chr1	116378071	116378081
OREG0734872	Homo sapiens	N/A	TRANSCRIPTION FACTOR BINDING SITE	N/A	N/A	N/A	JUNB	N/A	N/A	N/A	24194598	JASPAR	hg18	-1	chr1	116882903	116882913
OREG0734872	Homo sapiens	N/A	TRANSCRIPTION FACTOR BINDING SITE	N/A	N/A	N/A	JUNB	N/A	N/A	N/A	24194598	JASPAR	hg19	-1	chr1	117081380	117081390
OREG0734872	Homo sapiens	N/A	TRANSCRIPTION FACTOR BINDING SITE	N/A	N/A	N/A	JUNB	N/A	N/A	N/A	24194598	JASPAR	hg38	-1	chr1	116538758	116538768
OREG0734873	Homo sapiens	N/A	TRANSCRIPTION FACTOR BINDING SITE	N/A	N/A	N/A	JUNB	N/A	N/A	N/A	24194598	JASPAR	hg18	1	chr1	119292251	119292261
OREG0734873	Homo sapiens	N/A	TRANSCRIPTION FACTOR BINDING SITE	N/A	N/A	N/A	JUNB	N/A	N/A	N/A	24194598	JASPAR	hg19	1	chr1	119490728	119490738
OREG0734873	Homo sapiens	N/A	TRANSCRIPTION FACTOR BINDING SITE	N/A	N/A	N/A	JUNB	N/A	N/A	N/A	24194598	JASPAR	hg38	1	chr1	118948105	118948115
OREG0734874	Homo sapiens	N/A	TRANSCRIPTION FACTOR BINDING SITE	N/A	N/A	N/A	JUNB	N/A	N/A	N/A	24194598	JASPAR	hg18	1	chr1	148304274	148304284
OREG0734874	Homo sapiens	N/A	TRANSCRIPTION FACTOR BINDING SITE	N/A	N/A	N/A	JUNB	N/A	N/A	N/A	24194598	JASPAR	hg19	1	chr1	150037650	150037660
OREG0734874	Homo sapiens	N/A	TRANSCRIPTION FACTOR BINDING SITE	N/A	N/A	N/A	JUNB	N/A	N/A	N/A	24194598	JASPAR	hg38	1	chr1	150065650	150065660
OREG0734875	Homo sapiens	N/A	TRANSCRIPTION FACTOR BINDING SITE	N/A	N/A	N/A	JUNB	N/A	N/A	N/A	24194598	JASPAR	hg18	-1	chr1	150212205	150212215
OREG0734875	Homo sapiens	N/A	TRANSCRIPTION FACTOR BINDING SITE	N/A	N/A	N/A	JUNB	N/A	N/A	N/A	24194598	JASPAR	hg19	-1	chr1	151945581	151945591
OREG0734875	Homo sapiens	N/A	TRANSCRIPTION FACTOR BINDING SITE	N/A	N/A	N/A	JUNB	N/A	N/A	N/A	24194598	JASPAR	hg38	-1	chr1	151973105	151973115
OREG0734876	Homo sapiens	N/A	TRANSCRIPTION FACTOR BINDING SITE	N/A	N/A	N/A	JUNB	N/A	N/A	N/A	24194598	JASPAR	hg18	-1	chr1	150287364	150287374
OREG0734876	Homo sapiens	N/A	TRANSCRIPTION FACTOR BINDING SITE	N/A	N/A	N/A	JUNB	N/A	N/A	N/A	24194598	JASPAR	hg19	-1	chr1	152020740	152020750
OREG0734876	Homo sapiens	N/A	TRANSCRIPTION FACTOR BINDING SITE	N/A	N/A	N/A	JUNB	N/A	N/A	N/A	24194598	JASPAR	hg38	-1	chr1	152048264	152048274
OREG0734877	Homo sapiens	N/A	TRANSCRIPTION FACTOR BINDING SITE	N/A	N/A	N/A	JUNB	N/A	N/A	N/A	24194598	JASPAR	hg18	-1	chr1	151805793	151805803
OREG0734877	Homo sapiens	N/A	TRANSCRIPTION FACTOR BINDING SITE	N/A	N/A	N/A	JUNB	N/A	N/A	N/A	24194598	JASPAR	hg19	-1	chr1	153539169	153539179
OREG0734877	Homo sapiens	N/A	TRANSCRIPTION FACTOR BINDING SITE	N/A	N/A	N/A	JUNB	N/A	N/A	N/A	24194598	JASPAR	hg38	-1	chr1	153566693	153566703
OREG0734878	Homo sapiens	N/A	TRANSCRIPTION FACTOR BINDING SITE	N/A	N/A	N/A	JUNB	N/A	N/A	N/A	24194598	JASPAR	hg18	1	chr1	151805829	151805839
OREG0734878	Homo sapiens	N/A	TRANSCRIPTION FACTOR BINDING SITE	N/A	N/A	N/A	JUNB	N/A	N/A	N/A	24194598	JASPAR	hg19	1	chr1	153539205	153539215
OREG0734878	Homo sapiens	N/A	TRANSCRIPTION FACTOR BINDING SITE	N/A	N/A	N/A	JUNB	N/A	N/A	N/A	24194598	JASPAR	hg38	1	chr1	153566729	153566739
OREG0734879	Homo sapiens	N/A	TRANSCRIPTION FACTOR BINDING SITE	N/A	N/A	N/A	JUNB	N/A	N/A	N/A	24194598	JASPAR	hg18	1	chr1	152503056	152503066
OREG0734879	Homo sapiens	N/A	TRANSCRIPTION FACTOR BINDING SITE	N/A	N/A	N/A	JUNB	N/A	N/A	N/A	24194598	JASPAR	hg19	1	chr1	154236432	154236442
OREG0734879	Homo sapiens	N/A	TRANSCRIPTION FACTOR BINDING SITE	N/A	N/A	N/A	JUNB	N/A	N/A	N/A	24194598	JASPAR	hg38	1	chr1	154263956	154263966
OREG0734880	Homo sapiens	N/A	TRANSCRIPTION FACTOR BINDING SITE	N/A	N/A	N/A	JUNB	N/A	N/A	N/A	24194598	JASPAR	hg18	-1	chr1	153461259	153461269
OREG0734880	Homo sapiens	N/A	TRANSCRIPTION FACTOR BINDING SITE	N/A	N/A	N/A	JUNB	N/A	N/A	N/A	24194598	JASPAR	hg19	-1	chr1	155194635	155194645
OREG0734880	Homo sapiens	N/A	TRANSCRIPTION FACTOR BINDING SITE	N/A	N/A	N/A	JUNB	N/A	N/A	N/A	24194598	JASPAR	hg38	-1	chr1	155224844	155224854
OREG0734881	Homo sapiens	N/A	TRANSCRIPTION FACTOR BINDING SITE	N/A	N/A	N/A	JUNB	N/A	N/A	N/A	24194598	JASPAR	hg18	1	chr1	154198544	154198554
OREG0734881	Homo sapiens	N/A	TRANSCRIPTION FACTOR BINDING SITE	N/A	N/A	N/A	JUNB	N/A	N/A	N/A	24194598	JASPAR	hg19	1	chr1	155931920	155931930
OREG0734881	Homo sapiens	N/A	TRANSCRIPTION FACTOR BINDING SITE	N/A	N/A	N/A	JUNB	N/A	N/A	N/A	24194598	JASPAR	hg38	1	chr1	155962129	155962139
OREG0734882	Homo sapiens	N/A	TRANSCRIPTION FACTOR BINDING SITE	N/A	N/A	N/A	JUNB	N/A	N/A	N/A	24194598	JASPAR	hg18	-1	chr1	154198572	154198582
OREG0734882	Homo sapiens	N/A	TRANSCRIPTION FACTOR BINDING SITE	N/A	N/A	N/A	JUNB	N/A	N/A	N/A	24194598	JASPAR	hg19	-1	chr1	155931948	155931958
OREG0734882	Homo sapiens	N/A	TRANSCRIPTION FACTOR BINDING SITE	N/A	N/A	N/A	JUNB	N/A	N/A	N/A	24194598	JASPAR	hg38	-1	chr1	155962157	155962167
OREG0734883	Homo sapiens	N/A	TRANSCRIPTION FACTOR BINDING SITE	N/A	N/A	N/A	JUNB	N/A	N/A	N/A	24194598	JASPAR	hg18	1	chr1	154748259	154748269
OREG0734883	Homo sapiens	N/A	TRANSCRIPTION FACTOR BINDING SITE	N/A	N/A	N/A	JUNB	N/A	N/A	N/A	24194598	JASPAR	hg19	1	chr1	156481635	156481645
OREG0734883	Homo sapiens	N/A	TRANSCRIPTION FACTOR BINDING SITE	N/A	N/A	N/A	JUNB	N/A	N/A	N/A	24194598	JASPAR	hg38	1	chr1	156511843	156511853
OREG0734884	Homo sapiens	N/A	TRANSCRIPTION FACTOR BINDING SITE	N/A	N/A	N/A	JUNB	N/A	N/A	N/A	24194598	JASPAR	hg18	-1	chr1	157206521	157206531
OREG0734884	Homo sapiens	N/A	TRANSCRIPTION FACTOR BINDING SITE	N/A	N/A	N/A	JUNB	N/A	N/A	N/A	24194598	JASPAR	hg19	-1	chr1	158939897	158939907
OREG0734884	Homo sapiens	N/A	TRANSCRIPTION FACTOR BINDING SITE	N/A	N/A	N/A	JUNB	N/A	N/A	N/A	24194598	JASPAR	hg38	-1	chr1	158970107	158970117
OREG0734885	Homo sapiens	N/A	TRANSCRIPTION FACTOR BINDING SITE	N/A	N/A	N/A	JUNB	N/A	N/A	N/A	24194598	JASPAR	hg18	1	chr1	157206552	157206562
OREG0734885	Homo sapiens	N/A	TRANSCRIPTION FACTOR BINDING SITE	N/A	N/A	N/A	JUNB	N/A	N/A	N/A	24194598	JASPAR	hg19	1	chr1	158939928	158939938
OREG0734885	Homo sapiens	N/A	TRANSCRIPTION FACTOR BINDING SITE	N/A	N/A	N/A	JUNB	N/A	N/A	N/A	24194598	JASPAR	hg38	1	chr1	158970138	158970148
OREG0734886	Homo sapiens	N/A	TRANSCRIPTION FACTOR BINDING SITE	N/A	N/A	N/A	JUNB	N/A	N/A	N/A	24194598	JASPAR	hg18	1	chr1	158133187	158133197
OREG0734886	Homo sapiens	N/A	TRANSCRIPTION FACTOR BINDING SITE	N/A	N/A	N/A	JUNB	N/A	N/A	N/A	24194598	JASPAR	hg19	1	chr1	159866563	159866573
OREG0734886	Homo sapiens	N/A	TRANSCRIPTION FACTOR BINDING SITE	N/A	N/A	N/A	JUNB	N/A	N/A	N/A	24194598	JASPAR	hg38	1	chr1	159896773	159896783
OREG0734887	Homo sapiens	N/A	TRANSCRIPTION FACTOR BINDING SITE	N/A	N/A	N/A	JUNB	N/A	N/A	N/A	24194598	JASPAR	hg18	1	chr1	158364791	158364801
OREG0734887	Homo sapiens	N/A	TRANSCRIPTION FACTOR BINDING SITE	N/A	N/A	N/A	JUNB	N/A	N/A	N/A	24194598	JASPAR	hg19	1	chr1	160098167	160098177
OREG0734887	Homo sapiens	N/A	TRANSCRIPTION FACTOR BINDING SITE	N/A	N/A	N/A	JUNB	N/A	N/A	N/A	24194598	JASPAR	hg38	1	chr1	160128377	160128387
OREG0734888	Homo sapiens	N/A	TRANSCRIPTION FACTOR BINDING SITE	N/A	N/A	N/A	JUNB	N/A	N/A	N/A	24194598	JASPAR	hg18	1	chr1	159289459	159289469
OREG0734888	Homo sapiens	N/A	TRANSCRIPTION FACTOR BINDING SITE	N/A	N/A	N/A	JUNB	N/A	N/A	N/A	24194598	JASPAR	hg19	1	chr1	161022835	161022845
OREG0734888	Homo sapiens	N/A	TRANSCRIPTION FACTOR BINDING SITE	N/A	N/A	N/A	JUNB	N/A	N/A	N/A	24194598	JASPAR	hg38	1	chr1	161053045	161053055
OREG0734889	Homo sapiens	N/A	TRANSCRIPTION FACTOR BINDING SITE	N/A	N/A	N/A	JUNB	N/A	N/A	N/A	24194598	JASPAR	hg18	1	chr1	159320049	159320059
OREG0734889	Homo sapiens	N/A	TRANSCRIPTION FACTOR BINDING SITE	N/A	N/A	N/A	JUNB	N/A	N/A	N/A	24194598	JASPAR	hg19	1	chr1	161053425	161053435
OREG0734889	Homo sapiens	N/A	TRANSCRIPTION FACTOR BINDING SITE	N/A	N/A	N/A	JUNB	N/A	N/A	N/A	24194598	JASPAR	hg38	1	chr1	161083635	161083645
OREG0734890	Homo sapiens	N/A	TRANSCRIPTION FACTOR BINDING SITE	N/A	N/A	N/A	JUNB	N/A	N/A	N/A	24194598	JASPAR	hg18	-1	chr1	160842186	160842196
OREG0734890	Homo sapiens	N/A	TRANSCRIPTION FACTOR BINDING SITE	N/A	N/A	N/A	JUNB	N/A	N/A	N/A	24194598	JASPAR	hg19	-1	chr1	162575562	162575572
OREG0734890	Homo sapiens	N/A	TRANSCRIPTION FACTOR BINDING SITE	N/A	N/A	N/A	JUNB	N/A	N/A	N/A	24194598	JASPAR	hg38	-1	chr1	162605772	162605782
OREG0734891	Homo sapiens	N/A	TRANSCRIPTION FACTOR BINDING SITE	N/A	N/A	N/A	JUNB	N/A	N/A	N/A	24194598	JASPAR	hg18	-1	chr1	162969100	162969110
OREG0734891	Homo sapiens	N/A	TRANSCRIPTION FACTOR BINDING SITE	N/A	N/A	N/A	JUNB	N/A	N/A	N/A	24194598	JASPAR	hg19	-1	chr1	164702476	164702486
OREG0734891	Homo sapiens	N/A	TRANSCRIPTION FACTOR BINDING SITE	N/A	N/A	N/A	JUNB	N/A	N/A	N/A	24194598	JASPAR	hg38	-1	chr1	164733239	164733249
OREG0734892	Homo sapiens	N/A	TRANSCRIPTION FACTOR BINDING SITE	N/A	N/A	N/A	JUNB	N/A	N/A	N/A	24194598	JASPAR	hg18	-1	chr1	162969143	162969153
OREG0734892	Homo sapiens	N/A	TRANSCRIPTION FACTOR BINDING SITE	N/A	N/A	N/A	JUNB	N/A	N/A	N/A	24194598	JASPAR	hg19	-1	chr1	164702519	164702529
OREG0734892	Homo sapiens	N/A	TRANSCRIPTION FACTOR BINDING SITE	N/A	N/A	N/A	JUNB	N/A	N/A	N/A	24194598	JASPAR	hg38	-1	chr1	164733282	164733292
OREG0734893	Homo sapiens	N/A	TRANSCRIPTION FACTOR BINDING SITE	N/A	N/A	N/A	JUNB	N/A	N/A	N/A	24194598	JASPAR	hg18	1	chr1	165753568	165753578
OREG0734893	Homo sapiens	N/A	TRANSCRIPTION FACTOR BINDING SITE	N/A	N/A	N/A	JUNB	N/A	N/A	N/A	24194598	JASPAR	hg19	1	chr1	167486944	167486954
OREG0734893	Homo sapiens	N/A	TRANSCRIPTION FACTOR BINDING SITE	N/A	N/A	N/A	JUNB	N/A	N/A	N/A	24194598	JASPAR	hg38	1	chr1	167517707	167517717
OREG0734894	Homo sapiens	N/A	TRANSCRIPTION FACTOR BINDING SITE	N/A	N/A	N/A	JUNB	N/A	N/A	N/A	24194598	JASPAR	hg18	-1	chr1	165898973	165898983
OREG0734894	Homo sapiens	N/A	TRANSCRIPTION FACTOR BINDING SITE	N/A	N/A	N/A	JUNB	N/A	N/A	N/A	24194598	JASPAR	hg19	-1	chr1	167632349	167632359
OREG0734894	Homo sapiens	N/A	TRANSCRIPTION FACTOR BINDING SITE	N/A	N/A	N/A	JUNB	N/A	N/A	N/A	24194598	JASPAR	hg38	-1	chr1	167663112	167663122
OREG0734895	Homo sapiens	N/A	TRANSCRIPTION FACTOR BINDING SITE	N/A	N/A	N/A	JUNB	N/A	N/A	N/A	24194598	JASPAR	hg18	-1	chr1	172258242	172258252
OREG0734895	Homo sapiens	N/A	TRANSCRIPTION FACTOR BINDING SITE	N/A	N/A	N/A	JUNB	N/A	N/A	N/A	24194598	JASPAR	hg19	-1	chr1	173991619	173991629
OREG0734895	Homo sapiens	N/A	TRANSCRIPTION FACTOR BINDING SITE	N/A	N/A	N/A	JUNB	N/A	N/A	N/A	24194598	JASPAR	hg38	-1	chr1	174022481	174022491
OREG0734896	Homo sapiens	N/A	TRANSCRIPTION FACTOR BINDING SITE	N/A	N/A	N/A	JUNB	N/A	N/A	N/A	24194598	JASPAR	hg18	1	chr1	173332196	173332206
OREG0734896	Homo sapiens	N/A	TRANSCRIPTION FACTOR BINDING SITE	N/A	N/A	N/A	JUNB	N/A	N/A	N/A	24194598	JASPAR	hg19	1	chr1	175065573	175065583
OREG0734896	Homo sapiens	N/A	TRANSCRIPTION FACTOR BINDING SITE	N/A	N/A	N/A	JUNB	N/A	N/A	N/A	24194598	JASPAR	hg38	1	chr1	175096437	175096447
OREG0734897	Homo sapiens	N/A	TRANSCRIPTION FACTOR BINDING SITE	N/A	N/A	N/A	JUNB	N/A	N/A	N/A	24194598	JASPAR	hg18	-1	chr1	173393998	173394008
OREG0734897	Homo sapiens	N/A	TRANSCRIPTION FACTOR BINDING SITE	N/A	N/A	N/A	JUNB	N/A	N/A	N/A	24194598	JASPAR	hg19	-1	chr1	175127375	175127385
OREG0734897	Homo sapiens	N/A	TRANSCRIPTION FACTOR BINDING SITE	N/A	N/A	N/A	JUNB	N/A	N/A	N/A	24194598	JASPAR	hg38	-1	chr1	175158239	175158249
OREG0734898	Homo sapiens	N/A	TRANSCRIPTION FACTOR BINDING SITE	N/A	N/A	N/A	JUNB	N/A	N/A	N/A	24194598	JASPAR	hg18	-1	chr1	174803204	174803214
OREG0734898	Homo sapiens	N/A	TRANSCRIPTION FACTOR BINDING SITE	N/A	N/A	N/A	JUNB	N/A	N/A	N/A	24194598	JASPAR	hg19	-1	chr1	176536581	176536591
OREG0734898	Homo sapiens	N/A	TRANSCRIPTION FACTOR BINDING SITE	N/A	N/A	N/A	JUNB	N/A	N/A	N/A	24194598	JASPAR	hg38	-1	chr1	176567445	176567455
OREG0734899	Homo sapiens	N/A	TRANSCRIPTION FACTOR BINDING SITE	N/A	N/A	N/A	JUNB	N/A	N/A	N/A	24194598	JASPAR	hg18	1	chr1	174803221	174803231
OREG0734899	Homo sapiens	N/A	TRANSCRIPTION FACTOR BINDING SITE	N/A	N/A	N/A	JUNB	N/A	N/A	N/A	24194598	JASPAR	hg19	1	chr1	176536598	176536608
OREG0734899	Homo sapiens	N/A	TRANSCRIPTION FACTOR BINDING SITE	N/A	N/A	N/A	JUNB	N/A	N/A	N/A	24194598	JASPAR	hg38	1	chr1	176567462	176567472
OREG0734900	Homo sapiens	N/A	TRANSCRIPTION FACTOR BINDING SITE	N/A	N/A	N/A	JUNB	N/A	N/A	N/A	24194598	JASPAR	hg18	-1	chr1	177365061	177365071
OREG0734900	Homo sapiens	N/A	TRANSCRIPTION FACTOR BINDING SITE	N/A	N/A	N/A	JUNB	N/A	N/A	N/A	24194598	JASPAR	hg19	-1	chr1	179098438	179098448
OREG0734900	Homo sapiens	N/A	TRANSCRIPTION FACTOR BINDING SITE	N/A	N/A	N/A	JUNB	N/A	N/A	N/A	24194598	JASPAR	hg38	-1	chr1	179129303	179129313
OREG0734901	Homo sapiens	N/A	TRANSCRIPTION FACTOR BINDING SITE	N/A	N/A	N/A	JUNB	N/A	N/A	N/A	24194598	JASPAR	hg18	1	chr1	178316391	178316401
OREG0734901	Homo sapiens	N/A	TRANSCRIPTION FACTOR BINDING SITE	N/A	N/A	N/A	JUNB	N/A	N/A	N/A	24194598	JASPAR	hg19	1	chr1	180049768	180049778
OREG0734901	Homo sapiens	N/A	TRANSCRIPTION FACTOR BINDING SITE	N/A	N/A	N/A	JUNB	N/A	N/A	N/A	24194598	JASPAR	hg38	1	chr1	180080633	180080643
OREG0734902	Homo sapiens	N/A	TRANSCRIPTION FACTOR BINDING SITE	N/A	N/A	N/A	JUNB	N/A	N/A	N/A	24194598	JASPAR	hg18	-1	chr1	182152005	182152015
OREG0734902	Homo sapiens	N/A	TRANSCRIPTION FACTOR BINDING SITE	N/A	N/A	N/A	JUNB	N/A	N/A	N/A	24194598	JASPAR	hg19	-1	chr1	183885382	183885392
OREG0734902	Homo sapiens	N/A	TRANSCRIPTION FACTOR BINDING SITE	N/A	N/A	N/A	JUNB	N/A	N/A	N/A	24194598	JASPAR	hg38	-1	chr1	183916248	183916258
OREG0734903	Homo sapiens	N/A	TRANSCRIPTION FACTOR BINDING SITE	N/A	N/A	N/A	JUNB	N/A	N/A	N/A	24194598	JASPAR	hg18	1	chr1	184388517	184388527
OREG0734903	Homo sapiens	N/A	TRANSCRIPTION FACTOR BINDING SITE	N/A	N/A	N/A	JUNB	N/A	N/A	N/A	24194598	JASPAR	hg19	1	chr1	186121894	186121904
OREG0734903	Homo sapiens	N/A	TRANSCRIPTION FACTOR BINDING SITE	N/A	N/A	N/A	JUNB	N/A	N/A	N/A	24194598	JASPAR	hg38	1	chr1	186152762	186152772
OREG0734904	Homo sapiens	N/A	TRANSCRIPTION FACTOR BINDING SITE	N/A	N/A	N/A	JUNB	N/A	N/A	N/A	24194598	JASPAR	hg18	1	chr1	189877285	189877295
OREG0734904	Homo sapiens	N/A	TRANSCRIPTION FACTOR BINDING SITE	N/A	N/A	N/A	JUNB	N/A	N/A	N/A	24194598	JASPAR	hg19	1	chr1	191610662	191610672
OREG0734904	Homo sapiens	N/A	TRANSCRIPTION FACTOR BINDING SITE	N/A	N/A	N/A	JUNB	N/A	N/A	N/A	24194598	JASPAR	hg38	1	chr1	191641532	191641542
OREG0734905	Homo sapiens	N/A	TRANSCRIPTION FACTOR BINDING SITE	N/A	N/A	N/A	JUNB	N/A	N/A	N/A	24194598	JASPAR	hg18	-1	chr1	189877317	189877327
OREG0734905	Homo sapiens	N/A	TRANSCRIPTION FACTOR BINDING SITE	N/A	N/A	N/A	JUNB	N/A	N/A	N/A	24194598	JASPAR	hg19	-1	chr1	191610694	191610704
OREG0734905	Homo sapiens	N/A	TRANSCRIPTION FACTOR BINDING SITE	N/A	N/A	N/A	JUNB	N/A	N/A	N/A	24194598	JASPAR	hg38	-1	chr1	191641564	191641574
OREG0734906	Homo sapiens	N/A	TRANSCRIPTION FACTOR BINDING SITE	N/A	N/A	N/A	JUNB	N/A	N/A	N/A	24194598	JASPAR	hg18	-1	chr1	189877352	189877362
OREG0734906	Homo sapiens	N/A	TRANSCRIPTION FACTOR BINDING SITE	N/A	N/A	N/A	JUNB	N/A	N/A	N/A	24194598	JASPAR	hg19	-1	chr1	191610729	191610739
OREG0734906	Homo sapiens	N/A	TRANSCRIPTION FACTOR BINDING SITE	N/A	N/A	N/A	JUNB	N/A	N/A	N/A	24194598	JASPAR	hg38	-1	chr1	191641599	191641609
OREG0734907	Homo sapiens	N/A	TRANSCRIPTION FACTOR BINDING SITE	N/A	N/A	N/A	JUNB	N/A	N/A	N/A	24194598	JASPAR	hg18	-1	chr1	191351557	191351567
OREG0734907	Homo sapiens	N/A	TRANSCRIPTION FACTOR BINDING SITE	N/A	N/A	N/A	JUNB	N/A	N/A	N/A	24194598	JASPAR	hg19	-1	chr1	193084934	193084944
OREG0734907	Homo sapiens	N/A	TRANSCRIPTION FACTOR BINDING SITE	N/A	N/A	N/A	JUNB	N/A	N/A	N/A	24194598	JASPAR	hg38	-1	chr1	193115804	193115814
OREG0734908	Homo sapiens	N/A	TRANSCRIPTION FACTOR BINDING SITE	N/A	N/A	N/A	JUNB	N/A	N/A	N/A	24194598	JASPAR	hg18	1	chr1	198944736	198944746
OREG0734908	Homo sapiens	N/A	TRANSCRIPTION FACTOR BINDING SITE	N/A	N/A	N/A	JUNB	N/A	N/A	N/A	24194598	JASPAR	hg19	1	chr1	200678113	200678123
OREG0734908	Homo sapiens	N/A	TRANSCRIPTION FACTOR BINDING SITE	N/A	N/A	N/A	JUNB	N/A	N/A	N/A	24194598	JASPAR	hg38	1	chr1	200708985	200708995
OREG0734909	Homo sapiens	N/A	TRANSCRIPTION FACTOR BINDING SITE	N/A	N/A	N/A	JUNB	N/A	N/A	N/A	24194598	JASPAR	hg18	1	chr1	201048261	201048271
OREG0734909	Homo sapiens	N/A	TRANSCRIPTION FACTOR BINDING SITE	N/A	N/A	N/A	JUNB	N/A	N/A	N/A	24194598	JASPAR	hg19	1	chr1	202781638	202781648
OREG0734909	Homo sapiens	N/A	TRANSCRIPTION FACTOR BINDING SITE	N/A	N/A	N/A	JUNB	N/A	N/A	N/A	24194598	JASPAR	hg38	1	chr1	202812510	202812520
OREG0734910	Homo sapiens	N/A	TRANSCRIPTION FACTOR BINDING SITE	N/A	N/A	N/A	JUNB	N/A	N/A	N/A	24194598	JASPAR	hg18	-1	chr1	203464756	203464766
OREG0734910	Homo sapiens	N/A	TRANSCRIPTION FACTOR BINDING SITE	N/A	N/A	N/A	JUNB	N/A	N/A	N/A	24194598	JASPAR	hg19	-1	chr1	205198133	205198143
OREG0734910	Homo sapiens	N/A	TRANSCRIPTION FACTOR BINDING SITE	N/A	N/A	N/A	JUNB	N/A	N/A	N/A	24194598	JASPAR	hg38	-1	chr1	205229005	205229015
OREG0734911	Homo sapiens	N/A	TRANSCRIPTION FACTOR BINDING SITE	N/A	N/A	N/A	JUNB	N/A	N/A	N/A	24194598	JASPAR	hg18	1	chr1	204180989	204180999
OREG0734911	Homo sapiens	N/A	TRANSCRIPTION FACTOR BINDING SITE	N/A	N/A	N/A	JUNB	N/A	N/A	N/A	24194598	JASPAR	hg19	1	chr1	205914366	205914376
OREG0734911	Homo sapiens	N/A	TRANSCRIPTION FACTOR BINDING SITE	N/A	N/A	N/A	JUNB	N/A	N/A	N/A	24194598	JASPAR	hg38	1	chr1	205945238	205945248
OREG0734912	Homo sapiens	N/A	TRANSCRIPTION FACTOR BINDING SITE	N/A	N/A	N/A	JUNB	N/A	N/A	N/A	24194598	JASPAR	hg18	-1	chr1	204689688	204689698
OREG0734912	Homo sapiens	N/A	TRANSCRIPTION FACTOR BINDING SITE	N/A	N/A	N/A	JUNB	N/A	N/A	N/A	24194598	JASPAR	hg19	-1	chr1	206623065	206623075
OREG0734912	Homo sapiens	N/A	TRANSCRIPTION FACTOR BINDING SITE	N/A	N/A	N/A	JUNB	N/A	N/A	N/A	24194598	JASPAR	hg38	-1	chr1	206449720	206449730
OREG0734913	Homo sapiens	N/A	TRANSCRIPTION FACTOR BINDING SITE	N/A	N/A	N/A	JUNB	N/A	N/A	N/A	24194598	JASPAR	hg18	-1	chr1	209032855	209032865
OREG0734913	Homo sapiens	N/A	TRANSCRIPTION FACTOR BINDING SITE	N/A	N/A	N/A	JUNB	N/A	N/A	N/A	24194598	JASPAR	hg19	-1	chr1	210966232	210966242
OREG0734913	Homo sapiens	N/A	TRANSCRIPTION FACTOR BINDING SITE	N/A	N/A	N/A	JUNB	N/A	N/A	N/A	24194598	JASPAR	hg38	-1	chr1	210792890	210792900
OREG0734914	Homo sapiens	N/A	TRANSCRIPTION FACTOR BINDING SITE	N/A	N/A	N/A	JUNB	N/A	N/A	N/A	24194598	JASPAR	hg18	1	chr1	209032870	209032880
OREG0734914	Homo sapiens	N/A	TRANSCRIPTION FACTOR BINDING SITE	N/A	N/A	N/A	JUNB	N/A	N/A	N/A	24194598	JASPAR	hg19	1	chr1	210966247	210966257
OREG0734914	Homo sapiens	N/A	TRANSCRIPTION FACTOR BINDING SITE	N/A	N/A	N/A	JUNB	N/A	N/A	N/A	24194598	JASPAR	hg38	1	chr1	210792905	210792915
OREG0734915	Homo sapiens	N/A	TRANSCRIPTION FACTOR BINDING SITE	N/A	N/A	N/A	JUNB	N/A	N/A	N/A	24194598	JASPAR	hg18	1	chr1	211291736	211291746
OREG0734915	Homo sapiens	N/A	TRANSCRIPTION FACTOR BINDING SITE	N/A	N/A	N/A	JUNB	N/A	N/A	N/A	24194598	JASPAR	hg19	1	chr1	213225113	213225123
OREG0734915	Homo sapiens	N/A	TRANSCRIPTION FACTOR BINDING SITE	N/A	N/A	N/A	JUNB	N/A	N/A	N/A	24194598	JASPAR	hg38	1	chr1	213051771	213051781
OREG0734916	Homo sapiens	N/A	TRANSCRIPTION FACTOR BINDING SITE	N/A	N/A	N/A	JUNB	N/A	N/A	N/A	24194598	JASPAR	hg18	1	chr1	219276014	219276024
OREG0734916	Homo sapiens	N/A	TRANSCRIPTION FACTOR BINDING SITE	N/A	N/A	N/A	JUNB	N/A	N/A	N/A	24194598	JASPAR	hg19	1	chr1	221209391	221209401
OREG0734916	Homo sapiens	N/A	TRANSCRIPTION FACTOR BINDING SITE	N/A	N/A	N/A	JUNB	N/A	N/A	N/A	24194598	JASPAR	hg38	1	chr1	221036049	221036059
OREG0734917	Homo sapiens	N/A	TRANSCRIPTION FACTOR BINDING SITE	N/A	N/A	N/A	JUNB	N/A	N/A	N/A	24194598	JASPAR	hg18	1	chr1	220005668	220005678
OREG0734917	Homo sapiens	N/A	TRANSCRIPTION FACTOR BINDING SITE	N/A	N/A	N/A	JUNB	N/A	N/A	N/A	24194598	JASPAR	hg19	1	chr1	221939045	221939055
OREG0734917	Homo sapiens	N/A	TRANSCRIPTION FACTOR BINDING SITE	N/A	N/A	N/A	JUNB	N/A	N/A	N/A	24194598	JASPAR	hg38	1	chr1	221765703	221765713
OREG0734918	Homo sapiens	N/A	TRANSCRIPTION FACTOR BINDING SITE	N/A	N/A	N/A	JUNB	N/A	N/A	N/A	24194598	JASPAR	hg18	-1	chr1	220079999	220080009
OREG0734918	Homo sapiens	N/A	TRANSCRIPTION FACTOR BINDING SITE	N/A	N/A	N/A	JUNB	N/A	N/A	N/A	24194598	JASPAR	hg19	-1	chr1	222013376	222013386
OREG0734918	Homo sapiens	N/A	TRANSCRIPTION FACTOR BINDING SITE	N/A	N/A	N/A	JUNB	N/A	N/A	N/A	24194598	JASPAR	hg38	-1	chr1	221840034	221840044
OREG0734919	Homo sapiens	N/A	TRANSCRIPTION FACTOR BINDING SITE	N/A	N/A	N/A	JUNB	N/A	N/A	N/A	24194598	JASPAR	hg18	-1	chr1	220483981	220483991
OREG0734919	Homo sapiens	N/A	TRANSCRIPTION FACTOR BINDING SITE	N/A	N/A	N/A	JUNB	N/A	N/A	N/A	24194598	JASPAR	hg19	-1	chr1	222417358	222417368
OREG0734919	Homo sapiens	N/A	TRANSCRIPTION FACTOR BINDING SITE	N/A	N/A	N/A	JUNB	N/A	N/A	N/A	24194598	JASPAR	hg38	-1	chr1	222244016	222244026
OREG0734920	Homo sapiens	N/A	TRANSCRIPTION FACTOR BINDING SITE	N/A	N/A	N/A	JUNB	N/A	N/A	N/A	24194598	JASPAR	hg18	1	chr1	220484010	220484020
OREG0734920	Homo sapiens	N/A	TRANSCRIPTION FACTOR BINDING SITE	N/A	N/A	N/A	JUNB	N/A	N/A	N/A	24194598	JASPAR	hg19	1	chr1	222417387	222417397
OREG0734920	Homo sapiens	N/A	TRANSCRIPTION FACTOR BINDING SITE	N/A	N/A	N/A	JUNB	N/A	N/A	N/A	24194598	JASPAR	hg38	1	chr1	222244045	222244055
OREG0734921	Homo sapiens	N/A	TRANSCRIPTION FACTOR BINDING SITE	N/A	N/A	N/A	JUNB	N/A	N/A	N/A	24194598	JASPAR	hg18	-1	chr1	221937029	221937039
OREG0734921	Homo sapiens	N/A	TRANSCRIPTION FACTOR BINDING SITE	N/A	N/A	N/A	JUNB	N/A	N/A	N/A	24194598	JASPAR	hg19	-1	chr1	223870406	223870416
OREG0734921	Homo sapiens	N/A	TRANSCRIPTION FACTOR BINDING SITE	N/A	N/A	N/A	JUNB	N/A	N/A	N/A	24194598	JASPAR	hg38	-1	chr1	223682704	223682714
OREG0734922	Homo sapiens	N/A	TRANSCRIPTION FACTOR BINDING SITE	N/A	N/A	N/A	JUNB	N/A	N/A	N/A	24194598	JASPAR	hg18	-1	chr1	223024839	223024849
OREG0734922	Homo sapiens	N/A	TRANSCRIPTION FACTOR BINDING SITE	N/A	N/A	N/A	JUNB	N/A	N/A	N/A	24194598	JASPAR	hg19	-1	chr1	224958216	224958226
OREG0734922	Homo sapiens	N/A	TRANSCRIPTION FACTOR BINDING SITE	N/A	N/A	N/A	JUNB	N/A	N/A	N/A	24194598	JASPAR	hg38	-1	chr1	224770514	224770524
OREG0734923	Homo sapiens	N/A	TRANSCRIPTION FACTOR BINDING SITE	N/A	N/A	N/A	JUNB	N/A	N/A	N/A	24194598	JASPAR	hg18	1	chr1	223709270	223709280
OREG0734923	Homo sapiens	N/A	TRANSCRIPTION FACTOR BINDING SITE	N/A	N/A	N/A	JUNB	N/A	N/A	N/A	24194598	JASPAR	hg19	1	chr1	225642647	225642657
OREG0734923	Homo sapiens	N/A	TRANSCRIPTION FACTOR BINDING SITE	N/A	N/A	N/A	JUNB	N/A	N/A	N/A	24194598	JASPAR	hg38	1	chr1	225454945	225454955
OREG0734924	Homo sapiens	N/A	TRANSCRIPTION FACTOR BINDING SITE	N/A	N/A	N/A	JUNB	N/A	N/A	N/A	24194598	JASPAR	hg18	1	chr1	226646647	226646657
OREG0734924	Homo sapiens	N/A	TRANSCRIPTION FACTOR BINDING SITE	N/A	N/A	N/A	JUNB	N/A	N/A	N/A	24194598	JASPAR	hg19	1	chr1	228580024	228580034
OREG0734924	Homo sapiens	N/A	TRANSCRIPTION FACTOR BINDING SITE	N/A	N/A	N/A	JUNB	N/A	N/A	N/A	24194598	JASPAR	hg38	1	chr1	228392323	228392333
OREG0734925	Homo sapiens	N/A	TRANSCRIPTION FACTOR BINDING SITE	N/A	N/A	N/A	JUNB	N/A	N/A	N/A	24194598	JASPAR	hg18	1	chr1	227227176	227227186
OREG0734925	Homo sapiens	N/A	TRANSCRIPTION FACTOR BINDING SITE	N/A	N/A	N/A	JUNB	N/A	N/A	N/A	24194598	JASPAR	hg19	1	chr1	229160553	229160563
OREG0734925	Homo sapiens	N/A	TRANSCRIPTION FACTOR BINDING SITE	N/A	N/A	N/A	JUNB	N/A	N/A	N/A	24194598	JASPAR	hg38	1	chr1	229024806	229024816
OREG0734926	Homo sapiens	N/A	TRANSCRIPTION FACTOR BINDING SITE	N/A	N/A	N/A	JUNB	N/A	N/A	N/A	24194598	JASPAR	hg18	1	chr1	227227190	227227200
OREG0734926	Homo sapiens	N/A	TRANSCRIPTION FACTOR BINDING SITE	N/A	N/A	N/A	JUNB	N/A	N/A	N/A	24194598	JASPAR	hg19	1	chr1	229160567	229160577
OREG0734926	Homo sapiens	N/A	TRANSCRIPTION FACTOR BINDING SITE	N/A	N/A	N/A	JUNB	N/A	N/A	N/A	24194598	JASPAR	hg38	1	chr1	229024820	229024830
OREG0734927	Homo sapiens	N/A	TRANSCRIPTION FACTOR BINDING SITE	N/A	N/A	N/A	JUNB	N/A	N/A	N/A	24194598	JASPAR	hg18	1	chr1	229079703	229079713
OREG0734927	Homo sapiens	N/A	TRANSCRIPTION FACTOR BINDING SITE	N/A	N/A	N/A	JUNB	N/A	N/A	N/A	24194598	JASPAR	hg19	1	chr1	231013080	231013090
OREG0734927	Homo sapiens	N/A	TRANSCRIPTION FACTOR BINDING SITE	N/A	N/A	N/A	JUNB	N/A	N/A	N/A	24194598	JASPAR	hg38	1	chr1	230877334	230877344
OREG0734928	Homo sapiens	N/A	TRANSCRIPTION FACTOR BINDING SITE	N/A	N/A	N/A	JUNB	N/A	N/A	N/A	24194598	JASPAR	hg18	-1	chr1	229341736	229341746
OREG0734928	Homo sapiens	N/A	TRANSCRIPTION FACTOR BINDING SITE	N/A	N/A	N/A	JUNB	N/A	N/A	N/A	24194598	JASPAR	hg19	-1	chr1	231275113	231275123
OREG0734928	Homo sapiens	N/A	TRANSCRIPTION FACTOR BINDING SITE	N/A	N/A	N/A	JUNB	N/A	N/A	N/A	24194598	JASPAR	hg38	-1	chr1	231139367	231139377
OREG0734929	Homo sapiens	N/A	TRANSCRIPTION FACTOR BINDING SITE	N/A	N/A	N/A	JUNB	N/A	N/A	N/A	24194598	JASPAR	hg18	1	chr1	231922848	231922858
OREG0734929	Homo sapiens	N/A	TRANSCRIPTION FACTOR BINDING SITE	N/A	N/A	N/A	JUNB	N/A	N/A	N/A	24194598	JASPAR	hg19	1	chr1	233856225	233856235
OREG0734929	Homo sapiens	N/A	TRANSCRIPTION FACTOR BINDING SITE	N/A	N/A	N/A	JUNB	N/A	N/A	N/A	24194598	JASPAR	hg38	1	chr1	233720479	233720489
OREG0734930	Homo sapiens	N/A	TRANSCRIPTION FACTOR BINDING SITE	N/A	N/A	N/A	JUNB	N/A	N/A	N/A	24194598	JASPAR	hg18	1	chr1	234229525	234229535
OREG0734930	Homo sapiens	N/A	TRANSCRIPTION FACTOR BINDING SITE	N/A	N/A	N/A	JUNB	N/A	N/A	N/A	24194598	JASPAR	hg19	1	chr1	236162902	236162912
OREG0734930	Homo sapiens	N/A	TRANSCRIPTION FACTOR BINDING SITE	N/A	N/A	N/A	JUNB	N/A	N/A	N/A	24194598	JASPAR	hg38	1	chr1	235999602	235999612
OREG0734931	Homo sapiens	N/A	TRANSCRIPTION FACTOR BINDING SITE	N/A	N/A	N/A	JUNB	N/A	N/A	N/A	24194598	JASPAR	hg18	-1	chr1	234229547	234229557
OREG0734931	Homo sapiens	N/A	TRANSCRIPTION FACTOR BINDING SITE	N/A	N/A	N/A	JUNB	N/A	N/A	N/A	24194598	JASPAR	hg19	-1	chr1	236162924	236162934
OREG0734931	Homo sapiens	N/A	TRANSCRIPTION FACTOR BINDING SITE	N/A	N/A	N/A	JUNB	N/A	N/A	N/A	24194598	JASPAR	hg38	-1	chr1	235999624	235999634
OREG0734932	Homo sapiens	N/A	TRANSCRIPTION FACTOR BINDING SITE	N/A	N/A	N/A	JUNB	N/A	N/A	N/A	24194598	JASPAR	hg18	1	chr1	235243028	235243038
OREG0734932	Homo sapiens	N/A	TRANSCRIPTION FACTOR BINDING SITE	N/A	N/A	N/A	JUNB	N/A	N/A	N/A	24194598	JASPAR	hg19	1	chr1	237176405	237176415
OREG0734932	Homo sapiens	N/A	TRANSCRIPTION FACTOR BINDING SITE	N/A	N/A	N/A	JUNB	N/A	N/A	N/A	24194598	JASPAR	hg38	1	chr1	237013105	237013115
OREG0734933	Homo sapiens	N/A	TRANSCRIPTION FACTOR BINDING SITE	N/A	N/A	N/A	JUNB	N/A	N/A	N/A	24194598	JASPAR	hg18	1	chr1	243768118	243768128
OREG0734933	Homo sapiens	N/A	TRANSCRIPTION FACTOR BINDING SITE	N/A	N/A	N/A	JUNB	N/A	N/A	N/A	24194598	JASPAR	hg19	1	chr1	245701495	245701505
OREG0734933	Homo sapiens	N/A	TRANSCRIPTION FACTOR BINDING SITE	N/A	N/A	N/A	JUNB	N/A	N/A	N/A	24194598	JASPAR	hg38	1	chr1	245538193	245538203
OREG0734934	Homo sapiens	N/A	TRANSCRIPTION FACTOR BINDING SITE	N/A	N/A	N/A	JUNB	N/A	N/A	N/A	24194598	JASPAR	hg18	-1	chr10	3260138	3260148
OREG0734934	Homo sapiens	N/A	TRANSCRIPTION FACTOR BINDING SITE	N/A	N/A	N/A	JUNB	N/A	N/A	N/A	24194598	JASPAR	hg19	-1	chr10	3270138	3270148
OREG0734934	Homo sapiens	N/A	TRANSCRIPTION FACTOR BINDING SITE	N/A	N/A	N/A	JUNB	N/A	N/A	N/A	24194598	JASPAR	hg38	-1	chr10	3227946	3227956
OREG0734935	Homo sapiens	N/A	TRANSCRIPTION FACTOR BINDING SITE	N/A	N/A	N/A	JUNB	N/A	N/A	N/A	24194598	JASPAR	hg18	1	chr10	3281233	3281243
OREG0734935	Homo sapiens	N/A	TRANSCRIPTION FACTOR BINDING SITE	N/A	N/A	N/A	JUNB	N/A	N/A	N/A	24194598	JASPAR	hg19	1	chr10	3291233	3291243
OREG0734935	Homo sapiens	N/A	TRANSCRIPTION FACTOR BINDING SITE	N/A	N/A	N/A	JUNB	N/A	N/A	N/A	24194598	JASPAR	hg38	1	chr10	3249041	3249051
OREG0734936	Homo sapiens	N/A	TRANSCRIPTION FACTOR BINDING SITE	N/A	N/A	N/A	JUNB	N/A	N/A	N/A	24194598	JASPAR	hg18	1	chr10	3346170	3346180
OREG0734936	Homo sapiens	N/A	TRANSCRIPTION FACTOR BINDING SITE	N/A	N/A	N/A	JUNB	N/A	N/A	N/A	24194598	JASPAR	hg19	1	chr10	3356170	3356180
OREG0734936	Homo sapiens	N/A	TRANSCRIPTION FACTOR BINDING SITE	N/A	N/A	N/A	JUNB	N/A	N/A	N/A	24194598	JASPAR	hg38	1	chr10	3313978	3313988
OREG0734937	Homo sapiens	N/A	TRANSCRIPTION FACTOR BINDING SITE	N/A	N/A	N/A	JUNB	N/A	N/A	N/A	24194598	JASPAR	hg18	1	chr10	4845334	4845344
OREG0734937	Homo sapiens	N/A	TRANSCRIPTION FACTOR BINDING SITE	N/A	N/A	N/A	JUNB	N/A	N/A	N/A	24194598	JASPAR	hg19	1	chr10	4855334	4855344
OREG0734937	Homo sapiens	N/A	TRANSCRIPTION FACTOR BINDING SITE	N/A	N/A	N/A	JUNB	N/A	N/A	N/A	24194598	JASPAR	hg38	1	chr10	4813142	4813152
OREG0734938	Homo sapiens	N/A	TRANSCRIPTION FACTOR BINDING SITE	N/A	N/A	N/A	JUNB	N/A	N/A	N/A	24194598	JASPAR	hg18	1	chr10	5363115	5363125
OREG0734938	Homo sapiens	N/A	TRANSCRIPTION FACTOR BINDING SITE	N/A	N/A	N/A	JUNB	N/A	N/A	N/A	24194598	JASPAR	hg19	1	chr10	5373115	5373125
OREG0734938	Homo sapiens	N/A	TRANSCRIPTION FACTOR BINDING SITE	N/A	N/A	N/A	JUNB	N/A	N/A	N/A	24194598	JASPAR	hg38	1	chr10	5331152	5331162
OREG0734939	Homo sapiens	N/A	TRANSCRIPTION FACTOR BINDING SITE	N/A	N/A	N/A	JUNB	N/A	N/A	N/A	24194598	JASPAR	hg18	1	chr10	5363154	5363164
OREG0734939	Homo sapiens	N/A	TRANSCRIPTION FACTOR BINDING SITE	N/A	N/A	N/A	JUNB	N/A	N/A	N/A	24194598	JASPAR	hg19	1	chr10	5373154	5373164
OREG0734939	Homo sapiens	N/A	TRANSCRIPTION FACTOR BINDING SITE	N/A	N/A	N/A	JUNB	N/A	N/A	N/A	24194598	JASPAR	hg38	1	chr10	5331191	5331201
OREG0734940	Homo sapiens	N/A	TRANSCRIPTION FACTOR BINDING SITE	N/A	N/A	N/A	JUNB	N/A	N/A	N/A	24194598	JASPAR	hg18	-1	chr10	13795131	13795141
OREG0734940	Homo sapiens	N/A	TRANSCRIPTION FACTOR BINDING SITE	N/A	N/A	N/A	JUNB	N/A	N/A	N/A	24194598	JASPAR	hg19	-1	chr10	13755125	13755135
OREG0734940	Homo sapiens	N/A	TRANSCRIPTION FACTOR BINDING SITE	N/A	N/A	N/A	JUNB	N/A	N/A	N/A	24194598	JASPAR	hg38	-1	chr10	13713125	13713135
OREG0734941	Homo sapiens	N/A	TRANSCRIPTION FACTOR BINDING SITE	N/A	N/A	N/A	JUNB	N/A	N/A	N/A	24194598	JASPAR	hg18	1	chr10	15407850	15407860
OREG0734941	Homo sapiens	N/A	TRANSCRIPTION FACTOR BINDING SITE	N/A	N/A	N/A	JUNB	N/A	N/A	N/A	24194598	JASPAR	hg19	1	chr10	15367844	15367854
OREG0734941	Homo sapiens	N/A	TRANSCRIPTION FACTOR BINDING SITE	N/A	N/A	N/A	JUNB	N/A	N/A	N/A	24194598	JASPAR	hg38	1	chr10	15325845	15325855
OREG0734942	Homo sapiens	N/A	TRANSCRIPTION FACTOR BINDING SITE	N/A	N/A	N/A	JUNB	N/A	N/A	N/A	24194598	JASPAR	hg18	-1	chr10	17111707	17111717
OREG0734942	Homo sapiens	N/A	TRANSCRIPTION FACTOR BINDING SITE	N/A	N/A	N/A	JUNB	N/A	N/A	N/A	24194598	JASPAR	hg19	-1	chr10	17071701	17071711
OREG0734942	Homo sapiens	N/A	TRANSCRIPTION FACTOR BINDING SITE	N/A	N/A	N/A	JUNB	N/A	N/A	N/A	24194598	JASPAR	hg38	-1	chr10	17029702	17029712
OREG0734943	Homo sapiens	N/A	TRANSCRIPTION FACTOR BINDING SITE	N/A	N/A	N/A	JUNB	N/A	N/A	N/A	24194598	JASPAR	hg18	1	chr10	17191631	17191641
OREG0734943	Homo sapiens	N/A	TRANSCRIPTION FACTOR BINDING SITE	N/A	N/A	N/A	JUNB	N/A	N/A	N/A	24194598	JASPAR	hg19	1	chr10	17151625	17151635
OREG0734943	Homo sapiens	N/A	TRANSCRIPTION FACTOR BINDING SITE	N/A	N/A	N/A	JUNB	N/A	N/A	N/A	24194598	JASPAR	hg38	1	chr10	17109626	17109636
OREG0734944	Homo sapiens	N/A	TRANSCRIPTION FACTOR BINDING SITE	N/A	N/A	N/A	JUNB	N/A	N/A	N/A	24194598	JASPAR	hg18	1	chr10	21537159	21537169
OREG0734944	Homo sapiens	N/A	TRANSCRIPTION FACTOR BINDING SITE	N/A	N/A	N/A	JUNB	N/A	N/A	N/A	24194598	JASPAR	hg19	1	chr10	21497153	21497163
OREG0734944	Homo sapiens	N/A	TRANSCRIPTION FACTOR BINDING SITE	N/A	N/A	N/A	JUNB	N/A	N/A	N/A	24194598	JASPAR	hg38	1	chr10	21208224	21208234
OREG0734945	Homo sapiens	N/A	TRANSCRIPTION FACTOR BINDING SITE	N/A	N/A	N/A	JUNB	N/A	N/A	N/A	24194598	JASPAR	hg18	1	chr10	21614746	21614756
OREG0734945	Homo sapiens	N/A	TRANSCRIPTION FACTOR BINDING SITE	N/A	N/A	N/A	JUNB	N/A	N/A	N/A	24194598	JASPAR	hg19	1	chr10	21574740	21574750
OREG0734945	Homo sapiens	N/A	TRANSCRIPTION FACTOR BINDING SITE	N/A	N/A	N/A	JUNB	N/A	N/A	N/A	24194598	JASPAR	hg38	1	chr10	21285811	21285821
OREG0734946	Homo sapiens	N/A	TRANSCRIPTION FACTOR BINDING SITE	N/A	N/A	N/A	JUNB	N/A	N/A	N/A	24194598	JASPAR	hg18	-1	chr10	21614779	21614789
OREG0734946	Homo sapiens	N/A	TRANSCRIPTION FACTOR BINDING SITE	N/A	N/A	N/A	JUNB	N/A	N/A	N/A	24194598	JASPAR	hg19	-1	chr10	21574773	21574783
OREG0734946	Homo sapiens	N/A	TRANSCRIPTION FACTOR BINDING SITE	N/A	N/A	N/A	JUNB	N/A	N/A	N/A	24194598	JASPAR	hg38	-1	chr10	21285844	21285854
OREG0734947	Homo sapiens	N/A	TRANSCRIPTION FACTOR BINDING SITE	N/A	N/A	N/A	JUNB	N/A	N/A	N/A	24194598	JASPAR	hg18	1	chr10	21666022	21666032
OREG0734947	Homo sapiens	N/A	TRANSCRIPTION FACTOR BINDING SITE	N/A	N/A	N/A	JUNB	N/A	N/A	N/A	24194598	JASPAR	hg19	1	chr10	21626016	21626026
OREG0734947	Homo sapiens	N/A	TRANSCRIPTION FACTOR BINDING SITE	N/A	N/A	N/A	JUNB	N/A	N/A	N/A	24194598	JASPAR	hg38	1	chr10	21337087	21337097
OREG0734948	Homo sapiens	N/A	TRANSCRIPTION FACTOR BINDING SITE	N/A	N/A	N/A	JUNB	N/A	N/A	N/A	24194598	JASPAR	hg18	-1	chr10	22140309	22140319
OREG0734948	Homo sapiens	N/A	TRANSCRIPTION FACTOR BINDING SITE	N/A	N/A	N/A	JUNB	N/A	N/A	N/A	24194598	JASPAR	hg19	-1	chr10	22100303	22100313
OREG0734948	Homo sapiens	N/A	TRANSCRIPTION FACTOR BINDING SITE	N/A	N/A	N/A	JUNB	N/A	N/A	N/A	24194598	JASPAR	hg38	-1	chr10	21811374	21811384
OREG0734949	Homo sapiens	N/A	TRANSCRIPTION FACTOR BINDING SITE	N/A	N/A	N/A	JUNB	N/A	N/A	N/A	24194598	JASPAR	hg18	-1	chr10	22928098	22928108
OREG0734949	Homo sapiens	N/A	TRANSCRIPTION FACTOR BINDING SITE	N/A	N/A	N/A	JUNB	N/A	N/A	N/A	24194598	JASPAR	hg19	-1	chr10	22888092	22888102
OREG0734949	Homo sapiens	N/A	TRANSCRIPTION FACTOR BINDING SITE	N/A	N/A	N/A	JUNB	N/A	N/A	N/A	24194598	JASPAR	hg38	-1	chr10	22599163	22599173
OREG0734950	Homo sapiens	N/A	TRANSCRIPTION FACTOR BINDING SITE	N/A	N/A	N/A	JUNB	N/A	N/A	N/A	24194598	JASPAR	hg18	-1	chr10	22928114	22928124
OREG0734950	Homo sapiens	N/A	TRANSCRIPTION FACTOR BINDING SITE	N/A	N/A	N/A	JUNB	N/A	N/A	N/A	24194598	JASPAR	hg19	-1	chr10	22888108	22888118
OREG0734950	Homo sapiens	N/A	TRANSCRIPTION FACTOR BINDING SITE	N/A	N/A	N/A	JUNB	N/A	N/A	N/A	24194598	JASPAR	hg38	-1	chr10	22599179	22599189
OREG0734951	Homo sapiens	N/A	TRANSCRIPTION FACTOR BINDING SITE	N/A	N/A	N/A	JUNB	N/A	N/A	N/A	24194598	JASPAR	hg18	-1	chr10	23010793	23010803
OREG0734951	Homo sapiens	N/A	TRANSCRIPTION FACTOR BINDING SITE	N/A	N/A	N/A	JUNB	N/A	N/A	N/A	24194598	JASPAR	hg19	-1	chr10	22970787	22970797
OREG0734951	Homo sapiens	N/A	TRANSCRIPTION FACTOR BINDING SITE	N/A	N/A	N/A	JUNB	N/A	N/A	N/A	24194598	JASPAR	hg38	-1	chr10	22681858	22681868
OREG0734952	Homo sapiens	N/A	TRANSCRIPTION FACTOR BINDING SITE	N/A	N/A	N/A	JUNB	N/A	N/A	N/A	24194598	JASPAR	hg18	-1	chr10	23841535	23841545
OREG0734952	Homo sapiens	N/A	TRANSCRIPTION FACTOR BINDING SITE	N/A	N/A	N/A	JUNB	N/A	N/A	N/A	24194598	JASPAR	hg19	-1	chr10	23801529	23801539
OREG0734952	Homo sapiens	N/A	TRANSCRIPTION FACTOR BINDING SITE	N/A	N/A	N/A	JUNB	N/A	N/A	N/A	24194598	JASPAR	hg38	-1	chr10	23512600	23512610
OREG0734953	Homo sapiens	N/A	TRANSCRIPTION FACTOR BINDING SITE	N/A	N/A	N/A	JUNB	N/A	N/A	N/A	24194598	JASPAR	hg18	1	chr10	30867305	30867315
OREG0734953	Homo sapiens	N/A	TRANSCRIPTION FACTOR BINDING SITE	N/A	N/A	N/A	JUNB	N/A	N/A	N/A	24194598	JASPAR	hg19	1	chr10	30827299	30827309
OREG0734953	Homo sapiens	N/A	TRANSCRIPTION FACTOR BINDING SITE	N/A	N/A	N/A	JUNB	N/A	N/A	N/A	24194598	JASPAR	hg38	1	chr10	30538370	30538380
OREG0734954	Homo sapiens	N/A	TRANSCRIPTION FACTOR BINDING SITE	N/A	N/A	N/A	JUNB	N/A	N/A	N/A	24194598	JASPAR	hg18	-1	chr10	31011491	31011501
OREG0734954	Homo sapiens	N/A	TRANSCRIPTION FACTOR BINDING SITE	N/A	N/A	N/A	JUNB	N/A	N/A	N/A	24194598	JASPAR	hg19	-1	chr10	30971485	30971495
OREG0734954	Homo sapiens	N/A	TRANSCRIPTION FACTOR BINDING SITE	N/A	N/A	N/A	JUNB	N/A	N/A	N/A	24194598	JASPAR	hg38	-1	chr10	30682556	30682566
OREG0734955	Homo sapiens	N/A	TRANSCRIPTION FACTOR BINDING SITE	N/A	N/A	N/A	JUNB	N/A	N/A	N/A	24194598	JASPAR	hg18	1	chr10	34648298	34648308
OREG0734955	Homo sapiens	N/A	TRANSCRIPTION FACTOR BINDING SITE	N/A	N/A	N/A	JUNB	N/A	N/A	N/A	24194598	JASPAR	hg19	1	chr10	34608292	34608302
OREG0734955	Homo sapiens	N/A	TRANSCRIPTION FACTOR BINDING SITE	N/A	N/A	N/A	JUNB	N/A	N/A	N/A	24194598	JASPAR	hg38	1	chr10	34319364	34319374
OREG0734956	Homo sapiens	N/A	TRANSCRIPTION FACTOR BINDING SITE	N/A	N/A	N/A	JUNB	N/A	N/A	N/A	24194598	JASPAR	hg18	-1	chr10	34763299	34763309
OREG0734956	Homo sapiens	N/A	TRANSCRIPTION FACTOR BINDING SITE	N/A	N/A	N/A	JUNB	N/A	N/A	N/A	24194598	JASPAR	hg19	-1	chr10	34723293	34723303
OREG0734956	Homo sapiens	N/A	TRANSCRIPTION FACTOR BINDING SITE	N/A	N/A	N/A	JUNB	N/A	N/A	N/A	24194598	JASPAR	hg38	-1	chr10	34434365	34434375
OREG0734957	Homo sapiens	N/A	TRANSCRIPTION FACTOR BINDING SITE	N/A	N/A	N/A	JUNB	N/A	N/A	N/A	24194598	JASPAR	hg18	-1	chr10	43030295	43030305
OREG0734957	Homo sapiens	N/A	TRANSCRIPTION FACTOR BINDING SITE	N/A	N/A	N/A	JUNB	N/A	N/A	N/A	24194598	JASPAR	hg19	-1	chr10	43710289	43710299
OREG0734957	Homo sapiens	N/A	TRANSCRIPTION FACTOR BINDING SITE	N/A	N/A	N/A	JUNB	N/A	N/A	N/A	24194598	JASPAR	hg38	-1	chr10	43214841	43214851
OREG0734958	Homo sapiens	N/A	TRANSCRIPTION FACTOR BINDING SITE	N/A	N/A	N/A	JUNB	N/A	N/A	N/A	24194598	JASPAR	hg18	-1	chr10	44094637	44094647
OREG0734958	Homo sapiens	N/A	TRANSCRIPTION FACTOR BINDING SITE	N/A	N/A	N/A	JUNB	N/A	N/A	N/A	24194598	JASPAR	hg19	-1	chr10	44774631	44774641
OREG0734958	Homo sapiens	N/A	TRANSCRIPTION FACTOR BINDING SITE	N/A	N/A	N/A	JUNB	N/A	N/A	N/A	24194598	JASPAR	hg38	-1	chr10	44279183	44279193
OREG0734959	Homo sapiens	N/A	TRANSCRIPTION FACTOR BINDING SITE	N/A	N/A	N/A	JUNB	N/A	N/A	N/A	24194598	JASPAR	hg18	-1	chr10	44886692	44886702
OREG0734959	Homo sapiens	N/A	TRANSCRIPTION FACTOR BINDING SITE	N/A	N/A	N/A	JUNB	N/A	N/A	N/A	24194598	JASPAR	hg19	-1	chr10	45566686	45566696
OREG0734959	Homo sapiens	N/A	TRANSCRIPTION FACTOR BINDING SITE	N/A	N/A	N/A	JUNB	N/A	N/A	N/A	24194598	JASPAR	hg38	-1	chr10	45071238	45071248
OREG0734960	Homo sapiens	N/A	TRANSCRIPTION FACTOR BINDING SITE	N/A	N/A	N/A	JUNB	N/A	N/A	N/A	24194598	JASPAR	hg18	1	chr10	45190308	45190318
OREG0734960	Homo sapiens	N/A	TRANSCRIPTION FACTOR BINDING SITE	N/A	N/A	N/A	JUNB	N/A	N/A	N/A	24194598	JASPAR	hg19	1	chr10	45870302	45870312
OREG0734960	Homo sapiens	N/A	TRANSCRIPTION FACTOR BINDING SITE	N/A	N/A	N/A	JUNB	N/A	N/A	N/A	24194598	JASPAR	hg38	1	chr10	45374854	45374864
OREG0734961	Homo sapiens	N/A	TRANSCRIPTION FACTOR BINDING SITE	N/A	N/A	N/A	JUNB	N/A	N/A	N/A	24194598	JASPAR	hg18	-1	chr10	46513568	46513578
OREG0734961	Homo sapiens	N/A	TRANSCRIPTION FACTOR BINDING SITE	N/A	N/A	N/A	JUNB	N/A	N/A	N/A	24194598	JASPAR	hg19	-1	chr10	47093562	47093572
OREG0734961	Homo sapiens	N/A	TRANSCRIPTION FACTOR BINDING SITE	N/A	N/A	N/A	JUNB	N/A	N/A	N/A	24194598	JASPAR	hg38	-1	chr10	46456185	46456195
OREG0734962	Homo sapiens	N/A	TRANSCRIPTION FACTOR BINDING SITE	N/A	N/A	N/A	JUNB	N/A	N/A	N/A	24194598	JASPAR	hg18	-1	chr10	61744313	61744323
OREG0734962	Homo sapiens	N/A	TRANSCRIPTION FACTOR BINDING SITE	N/A	N/A	N/A	JUNB	N/A	N/A	N/A	24194598	JASPAR	hg19	-1	chr10	62074307	62074317
OREG0734962	Homo sapiens	N/A	TRANSCRIPTION FACTOR BINDING SITE	N/A	N/A	N/A	JUNB	N/A	N/A	N/A	24194598	JASPAR	hg38	-1	chr10	60314549	60314559
OREG0734963	Homo sapiens	N/A	TRANSCRIPTION FACTOR BINDING SITE	N/A	N/A	N/A	JUNB	N/A	N/A	N/A	24194598	JASPAR	hg18	-1	chr10	62404702	62404712
OREG0734963	Homo sapiens	N/A	TRANSCRIPTION FACTOR BINDING SITE	N/A	N/A	N/A	JUNB	N/A	N/A	N/A	24194598	JASPAR	hg19	-1	chr10	62734696	62734706
OREG0734963	Homo sapiens	N/A	TRANSCRIPTION FACTOR BINDING SITE	N/A	N/A	N/A	JUNB	N/A	N/A	N/A	24194598	JASPAR	hg38	-1	chr10	60974938	60974948
OREG0734964	Homo sapiens	N/A	TRANSCRIPTION FACTOR BINDING SITE	N/A	N/A	N/A	JUNB	N/A	N/A	N/A	24194598	JASPAR	hg18	1	chr10	71199309	71199319
OREG0734964	Homo sapiens	N/A	TRANSCRIPTION FACTOR BINDING SITE	N/A	N/A	N/A	JUNB	N/A	N/A	N/A	24194598	JASPAR	hg19	1	chr10	71529303	71529313
OREG0734964	Homo sapiens	N/A	TRANSCRIPTION FACTOR BINDING SITE	N/A	N/A	N/A	JUNB	N/A	N/A	N/A	24194598	JASPAR	hg38	1	chr10	69769547	69769557
OREG0734965	Homo sapiens	N/A	TRANSCRIPTION FACTOR BINDING SITE	N/A	N/A	N/A	JUNB	N/A	N/A	N/A	24194598	JASPAR	hg18	-1	chr10	74658255	74658265
OREG0734965	Homo sapiens	N/A	TRANSCRIPTION FACTOR BINDING SITE	N/A	N/A	N/A	JUNB	N/A	N/A	N/A	24194598	JASPAR	hg19	-1	chr10	74988249	74988259
OREG0734965	Homo sapiens	N/A	TRANSCRIPTION FACTOR BINDING SITE	N/A	N/A	N/A	JUNB	N/A	N/A	N/A	24194598	JASPAR	hg38	-1	chr10	73228491	73228501
OREG0734966	Homo sapiens	N/A	TRANSCRIPTION FACTOR BINDING SITE	N/A	N/A	N/A	JUNB	N/A	N/A	N/A	24194598	JASPAR	hg18	-1	chr10	78727300	78727310
OREG0734966	Homo sapiens	N/A	TRANSCRIPTION FACTOR BINDING SITE	N/A	N/A	N/A	JUNB	N/A	N/A	N/A	24194598	JASPAR	hg19	-1	chr10	79057294	79057304
OREG0734966	Homo sapiens	N/A	TRANSCRIPTION FACTOR BINDING SITE	N/A	N/A	N/A	JUNB	N/A	N/A	N/A	24194598	JASPAR	hg38	-1	chr10	77297536	77297546
OREG0734967	Homo sapiens	N/A	TRANSCRIPTION FACTOR BINDING SITE	N/A	N/A	N/A	JUNB	N/A	N/A	N/A	24194598	JASPAR	hg18	1	chr10	78780638	78780648
OREG0734967	Homo sapiens	N/A	TRANSCRIPTION FACTOR BINDING SITE	N/A	N/A	N/A	JUNB	N/A	N/A	N/A	24194598	JASPAR	hg19	1	chr10	79110632	79110642
OREG0734967	Homo sapiens	N/A	TRANSCRIPTION FACTOR BINDING SITE	N/A	N/A	N/A	JUNB	N/A	N/A	N/A	24194598	JASPAR	hg38	1	chr10	77350874	77350884
OREG0734968	Homo sapiens	N/A	TRANSCRIPTION FACTOR BINDING SITE	N/A	N/A	N/A	JUNB	N/A	N/A	N/A	24194598	JASPAR	hg18	1	chr10	79707973	79707983
OREG0734968	Homo sapiens	N/A	TRANSCRIPTION FACTOR BINDING SITE	N/A	N/A	N/A	JUNB	N/A	N/A	N/A	24194598	JASPAR	hg19	1	chr10	80037967	80037977
OREG0734968	Homo sapiens	N/A	TRANSCRIPTION FACTOR BINDING SITE	N/A	N/A	N/A	JUNB	N/A	N/A	N/A	24194598	JASPAR	hg38	1	chr10	78278210	78278220
OREG0734969	Homo sapiens	N/A	TRANSCRIPTION FACTOR BINDING SITE	N/A	N/A	N/A	JUNB	N/A	N/A	N/A	24194598	JASPAR	hg18	-1	chr10	80053850	80053860
OREG0734969	Homo sapiens	N/A	TRANSCRIPTION FACTOR BINDING SITE	N/A	N/A	N/A	JUNB	N/A	N/A	N/A	24194598	JASPAR	hg19	-1	chr10	80383844	80383854
OREG0734969	Homo sapiens	N/A	TRANSCRIPTION FACTOR BINDING SITE	N/A	N/A	N/A	JUNB	N/A	N/A	N/A	24194598	JASPAR	hg38	-1	chr10	78624087	78624097
OREG0734970	Homo sapiens	N/A	TRANSCRIPTION FACTOR BINDING SITE	N/A	N/A	N/A	JUNB	N/A	N/A	N/A	24194598	JASPAR	hg18	-1	chr10	80610775	80610785
OREG0734970	Homo sapiens	N/A	TRANSCRIPTION FACTOR BINDING SITE	N/A	N/A	N/A	JUNB	N/A	N/A	N/A	24194598	JASPAR	hg19	-1	chr10	80940769	80940779
OREG0734970	Homo sapiens	N/A	TRANSCRIPTION FACTOR BINDING SITE	N/A	N/A	N/A	JUNB	N/A	N/A	N/A	24194598	JASPAR	hg38	-1	chr10	79181012	79181022
OREG0734971	Homo sapiens	N/A	TRANSCRIPTION FACTOR BINDING SITE	N/A	N/A	N/A	JUNB	N/A	N/A	N/A	24194598	JASPAR	hg18	-1	chr10	80843291	80843301
OREG0734971	Homo sapiens	N/A	TRANSCRIPTION FACTOR BINDING SITE	N/A	N/A	N/A	JUNB	N/A	N/A	N/A	24194598	JASPAR	hg19	-1	chr10	81173285	81173295
OREG0734971	Homo sapiens	N/A	TRANSCRIPTION FACTOR BINDING SITE	N/A	N/A	N/A	JUNB	N/A	N/A	N/A	24194598	JASPAR	hg38	-1	chr10	79413529	79413539
OREG0734972	Homo sapiens	N/A	TRANSCRIPTION FACTOR BINDING SITE	N/A	N/A	N/A	JUNB	N/A	N/A	N/A	24194598	JASPAR	hg18	-1	chr10	86244184	86244194
OREG0734972	Homo sapiens	N/A	TRANSCRIPTION FACTOR BINDING SITE	N/A	N/A	N/A	JUNB	N/A	N/A	N/A	24194598	JASPAR	hg19	-1	chr10	86254204	86254214
OREG0734972	Homo sapiens	N/A	TRANSCRIPTION FACTOR BINDING SITE	N/A	N/A	N/A	JUNB	N/A	N/A	N/A	24194598	JASPAR	hg38	-1	chr10	84494448	84494458
OREG0734973	Homo sapiens	N/A	TRANSCRIPTION FACTOR BINDING SITE	N/A	N/A	N/A	JUNB	N/A	N/A	N/A	24194598	JASPAR	hg18	1	chr10	89860224	89860234
OREG0734973	Homo sapiens	N/A	TRANSCRIPTION FACTOR BINDING SITE	N/A	N/A	N/A	JUNB	N/A	N/A	N/A	24194598	JASPAR	hg19	1	chr10	89870244	89870254
OREG0734973	Homo sapiens	N/A	TRANSCRIPTION FACTOR BINDING SITE	N/A	N/A	N/A	JUNB	N/A	N/A	N/A	24194598	JASPAR	hg38	1	chr10	88110487	88110497
OREG0734974	Homo sapiens	N/A	TRANSCRIPTION FACTOR BINDING SITE	N/A	N/A	N/A	JUNB	N/A	N/A	N/A	24194598	JASPAR	hg18	-1	chr10	96985914	96985924
OREG0734974	Homo sapiens	N/A	TRANSCRIPTION FACTOR BINDING SITE	N/A	N/A	N/A	JUNB	N/A	N/A	N/A	24194598	JASPAR	hg19	-1	chr10	96995924	96995934
OREG0734974	Homo sapiens	N/A	TRANSCRIPTION FACTOR BINDING SITE	N/A	N/A	N/A	JUNB	N/A	N/A	N/A	24194598	JASPAR	hg38	-1	chr10	95236167	95236177
OREG0734975	Homo sapiens	N/A	TRANSCRIPTION FACTOR BINDING SITE	N/A	N/A	N/A	JUNB	N/A	N/A	N/A	24194598	JASPAR	hg18	1	chr10	98431427	98431437
OREG0734975	Homo sapiens	N/A	TRANSCRIPTION FACTOR BINDING SITE	N/A	N/A	N/A	JUNB	N/A	N/A	N/A	24194598	JASPAR	hg19	1	chr10	98441437	98441447
OREG0734975	Homo sapiens	N/A	TRANSCRIPTION FACTOR BINDING SITE	N/A	N/A	N/A	JUNB	N/A	N/A	N/A	24194598	JASPAR	hg38	1	chr10	96681680	96681690
OREG0734976	Homo sapiens	N/A	TRANSCRIPTION FACTOR BINDING SITE	N/A	N/A	N/A	JUNB	N/A	N/A	N/A	24194598	JASPAR	hg18	-1	chr10	104202880	104202890
OREG0734976	Homo sapiens	N/A	TRANSCRIPTION FACTOR BINDING SITE	N/A	N/A	N/A	JUNB	N/A	N/A	N/A	24194598	JASPAR	hg19	-1	chr10	104212890	104212900
OREG0734976	Homo sapiens	N/A	TRANSCRIPTION FACTOR BINDING SITE	N/A	N/A	N/A	JUNB	N/A	N/A	N/A	24194598	JASPAR	hg38	-1	chr10	102453133	102453143
OREG0734977	Homo sapiens	N/A	TRANSCRIPTION FACTOR BINDING SITE	N/A	N/A	N/A	JUNB	N/A	N/A	N/A	24194598	JASPAR	hg18	-1	chr10	111642751	111642761
OREG0734977	Homo sapiens	N/A	TRANSCRIPTION FACTOR BINDING SITE	N/A	N/A	N/A	JUNB	N/A	N/A	N/A	24194598	JASPAR	hg19	-1	chr10	111652761	111652771
OREG0734977	Homo sapiens	N/A	TRANSCRIPTION FACTOR BINDING SITE	N/A	N/A	N/A	JUNB	N/A	N/A	N/A	24194598	JASPAR	hg38	-1	chr10	109893003	109893013
OREG0734978	Homo sapiens	N/A	TRANSCRIPTION FACTOR BINDING SITE	N/A	N/A	N/A	JUNB	N/A	N/A	N/A	24194598	JASPAR	hg18	1	chr10	112262706	112262716
OREG0734978	Homo sapiens	N/A	TRANSCRIPTION FACTOR BINDING SITE	N/A	N/A	N/A	JUNB	N/A	N/A	N/A	24194598	JASPAR	hg19	1	chr10	112272716	112272726
OREG0734978	Homo sapiens	N/A	TRANSCRIPTION FACTOR BINDING SITE	N/A	N/A	N/A	JUNB	N/A	N/A	N/A	24194598	JASPAR	hg38	1	chr10	110512958	110512968
OREG0734979	Homo sapiens	N/A	TRANSCRIPTION FACTOR BINDING SITE	N/A	N/A	N/A	JUNB	N/A	N/A	N/A	24194598	JASPAR	hg18	1	chr10	112262753	112262763
OREG0734979	Homo sapiens	N/A	TRANSCRIPTION FACTOR BINDING SITE	N/A	N/A	N/A	JUNB	N/A	N/A	N/A	24194598	JASPAR	hg19	1	chr10	112272763	112272773
OREG0734979	Homo sapiens	N/A	TRANSCRIPTION FACTOR BINDING SITE	N/A	N/A	N/A	JUNB	N/A	N/A	N/A	24194598	JASPAR	hg38	1	chr10	110513005	110513015
OREG0734980	Homo sapiens	N/A	TRANSCRIPTION FACTOR BINDING SITE	N/A	N/A	N/A	JUNB	N/A	N/A	N/A	24194598	JASPAR	hg18	-1	chr10	112515370	112515380
OREG0734980	Homo sapiens	N/A	TRANSCRIPTION FACTOR BINDING SITE	N/A	N/A	N/A	JUNB	N/A	N/A	N/A	24194598	JASPAR	hg19	-1	chr10	112525380	112525390
OREG0734980	Homo sapiens	N/A	TRANSCRIPTION FACTOR BINDING SITE	N/A	N/A	N/A	JUNB	N/A	N/A	N/A	24194598	JASPAR	hg38	-1	chr10	110765622	110765632
OREG0734981	Homo sapiens	N/A	TRANSCRIPTION FACTOR BINDING SITE	N/A	N/A	N/A	JUNB	N/A	N/A	N/A	24194598	JASPAR	hg18	-1	chr10	115076076	115076086
OREG0734981	Homo sapiens	N/A	TRANSCRIPTION FACTOR BINDING SITE	N/A	N/A	N/A	JUNB	N/A	N/A	N/A	24194598	JASPAR	hg19	-1	chr10	115086086	115086096
OREG0734981	Homo sapiens	N/A	TRANSCRIPTION FACTOR BINDING SITE	N/A	N/A	N/A	JUNB	N/A	N/A	N/A	24194598	JASPAR	hg38	-1	chr10	113326327	113326337
OREG0734982	Homo sapiens	N/A	TRANSCRIPTION FACTOR BINDING SITE	N/A	N/A	N/A	JUNB	N/A	N/A	N/A	24194598	JASPAR	hg18	1	chr10	115076104	115076114
OREG0734982	Homo sapiens	N/A	TRANSCRIPTION FACTOR BINDING SITE	N/A	N/A	N/A	JUNB	N/A	N/A	N/A	24194598	JASPAR	hg19	1	chr10	115086114	115086124
OREG0734982	Homo sapiens	N/A	TRANSCRIPTION FACTOR BINDING SITE	N/A	N/A	N/A	JUNB	N/A	N/A	N/A	24194598	JASPAR	hg38	1	chr10	113326355	113326365
OREG0734983	Homo sapiens	N/A	TRANSCRIPTION FACTOR BINDING SITE	N/A	N/A	N/A	JUNB	N/A	N/A	N/A	24194598	JASPAR	hg18	-1	chr10	116117725	116117735
OREG0734983	Homo sapiens	N/A	TRANSCRIPTION FACTOR BINDING SITE	N/A	N/A	N/A	JUNB	N/A	N/A	N/A	24194598	JASPAR	hg19	-1	chr10	116127735	116127745
OREG0734983	Homo sapiens	N/A	TRANSCRIPTION FACTOR BINDING SITE	N/A	N/A	N/A	JUNB	N/A	N/A	N/A	24194598	JASPAR	hg38	-1	chr10	114367976	114367986
OREG0734984	Homo sapiens	N/A	TRANSCRIPTION FACTOR BINDING SITE	N/A	N/A	N/A	JUNB	N/A	N/A	N/A	24194598	JASPAR	hg18	-1	chr10	121091120	121091130
OREG0734984	Homo sapiens	N/A	TRANSCRIPTION FACTOR BINDING SITE	N/A	N/A	N/A	JUNB	N/A	N/A	N/A	24194598	JASPAR	hg19	-1	chr10	121101130	121101140
OREG0734984	Homo sapiens	N/A	TRANSCRIPTION FACTOR BINDING SITE	N/A	N/A	N/A	JUNB	N/A	N/A	N/A	24194598	JASPAR	hg38	-1	chr10	119341618	119341628
OREG0734985	Homo sapiens	N/A	TRANSCRIPTION FACTOR BINDING SITE	N/A	N/A	N/A	JUNB	N/A	N/A	N/A	24194598	JASPAR	hg18	1	chr10	121407907	121407917
OREG0734985	Homo sapiens	N/A	TRANSCRIPTION FACTOR BINDING SITE	N/A	N/A	N/A	JUNB	N/A	N/A	N/A	24194598	JASPAR	hg19	1	chr10	121417917	121417927
OREG0734985	Homo sapiens	N/A	TRANSCRIPTION FACTOR BINDING SITE	N/A	N/A	N/A	JUNB	N/A	N/A	N/A	24194598	JASPAR	hg38	1	chr10	119658405	119658415
OREG0734986	Homo sapiens	N/A	TRANSCRIPTION FACTOR BINDING SITE	N/A	N/A	N/A	JUNB	N/A	N/A	N/A	24194598	JASPAR	hg18	1	chr10	121407964	121407974
OREG0734986	Homo sapiens	N/A	TRANSCRIPTION FACTOR BINDING SITE	N/A	N/A	N/A	JUNB	N/A	N/A	N/A	24194598	JASPAR	hg19	1	chr10	121417974	121417984
OREG0734986	Homo sapiens	N/A	TRANSCRIPTION FACTOR BINDING SITE	N/A	N/A	N/A	JUNB	N/A	N/A	N/A	24194598	JASPAR	hg38	1	chr10	119658462	119658472
OREG0734987	Homo sapiens	N/A	TRANSCRIPTION FACTOR BINDING SITE	N/A	N/A	N/A	JUNB	N/A	N/A	N/A	24194598	JASPAR	hg18	-1	chr10	126759746	126759756
OREG0734987	Homo sapiens	N/A	TRANSCRIPTION FACTOR BINDING SITE	N/A	N/A	N/A	JUNB	N/A	N/A	N/A	24194598	JASPAR	hg19	-1	chr10	126769756	126769766
OREG0734987	Homo sapiens	N/A	TRANSCRIPTION FACTOR BINDING SITE	N/A	N/A	N/A	JUNB	N/A	N/A	N/A	24194598	JASPAR	hg38	-1	chr10	125081187	125081197
OREG0734988	Homo sapiens	N/A	TRANSCRIPTION FACTOR BINDING SITE	N/A	N/A	N/A	JUNB	N/A	N/A	N/A	24194598	JASPAR	hg18	1	chr10	133975044	133975054
OREG0734988	Homo sapiens	N/A	TRANSCRIPTION FACTOR BINDING SITE	N/A	N/A	N/A	JUNB	N/A	N/A	N/A	24194598	JASPAR	hg19	1	chr10	134125054	134125064
OREG0734988	Homo sapiens	N/A	TRANSCRIPTION FACTOR BINDING SITE	N/A	N/A	N/A	JUNB	N/A	N/A	N/A	24194598	JASPAR	hg38	1	chr10	132311550	132311560
OREG0734989	Homo sapiens	N/A	TRANSCRIPTION FACTOR BINDING SITE	N/A	N/A	N/A	JUNB	N/A	N/A	N/A	24194598	JASPAR	hg18	1	chr10	134676295	134676305
OREG0734989	Homo sapiens	N/A	TRANSCRIPTION FACTOR BINDING SITE	N/A	N/A	N/A	JUNB	N/A	N/A	N/A	24194598	JASPAR	hg19	1	chr10	134826305	134826315
OREG0734989	Homo sapiens	N/A	TRANSCRIPTION FACTOR BINDING SITE	N/A	N/A	N/A	JUNB	N/A	N/A	N/A	24194598	JASPAR	hg38	1	chr10	133012801	133012811
OREG0734990	Homo sapiens	N/A	TRANSCRIPTION FACTOR BINDING SITE	N/A	N/A	N/A	JUNB	N/A	N/A	N/A	24194598	JASPAR	hg18	1	chr11	1138017	1138027
OREG0734990	Homo sapiens	N/A	TRANSCRIPTION FACTOR BINDING SITE	N/A	N/A	N/A	JUNB	N/A	N/A	N/A	24194598	JASPAR	hg19	1	chr11	1148017	1148027
OREG0734990	Homo sapiens	N/A	TRANSCRIPTION FACTOR BINDING SITE	N/A	N/A	N/A	JUNB	N/A	N/A	N/A	24194598	JASPAR	hg38	1	chr11	1154106	1154116
OREG0734991	Homo sapiens	N/A	TRANSCRIPTION FACTOR BINDING SITE	N/A	N/A	N/A	JUNB	N/A	N/A	N/A	24194598	JASPAR	hg18	1	chr11	1138058	1138068
OREG0734991	Homo sapiens	N/A	TRANSCRIPTION FACTOR BINDING SITE	N/A	N/A	N/A	JUNB	N/A	N/A	N/A	24194598	JASPAR	hg19	1	chr11	1148058	1148068
OREG0734991	Homo sapiens	N/A	TRANSCRIPTION FACTOR BINDING SITE	N/A	N/A	N/A	JUNB	N/A	N/A	N/A	24194598	JASPAR	hg38	1	chr11	1154147	1154157
OREG0734992	Homo sapiens	N/A	TRANSCRIPTION FACTOR BINDING SITE	N/A	N/A	N/A	JUNB	N/A	N/A	N/A	24194598	JASPAR	hg18	1	chr11	2747069	2747079
OREG0734992	Homo sapiens	N/A	TRANSCRIPTION FACTOR BINDING SITE	N/A	N/A	N/A	JUNB	N/A	N/A	N/A	24194598	JASPAR	hg19	1	chr11	2790493	2790503
OREG0734992	Homo sapiens	N/A	TRANSCRIPTION FACTOR BINDING SITE	N/A	N/A	N/A	JUNB	N/A	N/A	N/A	24194598	JASPAR	hg38	1	chr11	2769263	2769273
OREG0734993	Homo sapiens	N/A	TRANSCRIPTION FACTOR BINDING SITE	N/A	N/A	N/A	JUNB	N/A	N/A	N/A	24194598	JASPAR	hg18	-1	chr11	2747099	2747109
OREG0734993	Homo sapiens	N/A	TRANSCRIPTION FACTOR BINDING SITE	N/A	N/A	N/A	JUNB	N/A	N/A	N/A	24194598	JASPAR	hg19	-1	chr11	2790523	2790533
OREG0734993	Homo sapiens	N/A	TRANSCRIPTION FACTOR BINDING SITE	N/A	N/A	N/A	JUNB	N/A	N/A	N/A	24194598	JASPAR	hg38	-1	chr11	2769293	2769303
OREG0734994	Homo sapiens	N/A	TRANSCRIPTION FACTOR BINDING SITE	N/A	N/A	N/A	JUNB	N/A	N/A	N/A	24194598	JASPAR	hg18	-1	chr11	2910900	2910910
OREG0734994	Homo sapiens	N/A	TRANSCRIPTION FACTOR BINDING SITE	N/A	N/A	N/A	JUNB	N/A	N/A	N/A	24194598	JASPAR	hg19	-1	chr11	2954324	2954334
OREG0734994	Homo sapiens	N/A	TRANSCRIPTION FACTOR BINDING SITE	N/A	N/A	N/A	JUNB	N/A	N/A	N/A	24194598	JASPAR	hg38	-1	chr11	2933094	2933104
OREG0734995	Homo sapiens	N/A	TRANSCRIPTION FACTOR BINDING SITE	N/A	N/A	N/A	JUNB	N/A	N/A	N/A	24194598	JASPAR	hg18	1	chr11	4458923	4458933
OREG0734995	Homo sapiens	N/A	TRANSCRIPTION FACTOR BINDING SITE	N/A	N/A	N/A	JUNB	N/A	N/A	N/A	24194598	JASPAR	hg19	1	chr11	4502347	4502357
OREG0734995	Homo sapiens	N/A	TRANSCRIPTION FACTOR BINDING SITE	N/A	N/A	N/A	JUNB	N/A	N/A	N/A	24194598	JASPAR	hg38	1	chr11	4481117	4481127
OREG0734996	Homo sapiens	N/A	TRANSCRIPTION FACTOR BINDING SITE	N/A	N/A	N/A	JUNB	N/A	N/A	N/A	24194598	JASPAR	hg18	1	chr11	4458947	4458957
OREG0734996	Homo sapiens	N/A	TRANSCRIPTION FACTOR BINDING SITE	N/A	N/A	N/A	JUNB	N/A	N/A	N/A	24194598	JASPAR	hg19	1	chr11	4502371	4502381
OREG0734996	Homo sapiens	N/A	TRANSCRIPTION FACTOR BINDING SITE	N/A	N/A	N/A	JUNB	N/A	N/A	N/A	24194598	JASPAR	hg38	1	chr11	4481141	4481151
OREG0734997	Homo sapiens	N/A	TRANSCRIPTION FACTOR BINDING SITE	N/A	N/A	N/A	JUNB	N/A	N/A	N/A	24194598	JASPAR	hg18	1	chr11	6335193	6335203
OREG0734997	Homo sapiens	N/A	TRANSCRIPTION FACTOR BINDING SITE	N/A	N/A	N/A	JUNB	N/A	N/A	N/A	24194598	JASPAR	hg19	1	chr11	6378617	6378627
OREG0734997	Homo sapiens	N/A	TRANSCRIPTION FACTOR BINDING SITE	N/A	N/A	N/A	JUNB	N/A	N/A	N/A	24194598	JASPAR	hg38	1	chr11	6357387	6357397
OREG0734998	Homo sapiens	N/A	TRANSCRIPTION FACTOR BINDING SITE	N/A	N/A	N/A	JUNB	N/A	N/A	N/A	24194598	JASPAR	hg18	1	chr11	6690443	6690453
OREG0734998	Homo sapiens	N/A	TRANSCRIPTION FACTOR BINDING SITE	N/A	N/A	N/A	JUNB	N/A	N/A	N/A	24194598	JASPAR	hg19	1	chr11	6733867	6733877
OREG0734998	Homo sapiens	N/A	TRANSCRIPTION FACTOR BINDING SITE	N/A	N/A	N/A	JUNB	N/A	N/A	N/A	24194598	JASPAR	hg38	1	chr11	6712636	6712646
OREG0734999	Homo sapiens	N/A	TRANSCRIPTION FACTOR BINDING SITE	N/A	N/A	N/A	JUNB	N/A	N/A	N/A	24194598	JASPAR	hg18	-1	chr11	7583444	7583454
OREG0734999	Homo sapiens	N/A	TRANSCRIPTION FACTOR BINDING SITE	N/A	N/A	N/A	JUNB	N/A	N/A	N/A	24194598	JASPAR	hg19	-1	chr11	7626868	7626878
OREG0734999	Homo sapiens	N/A	TRANSCRIPTION FACTOR BINDING SITE	N/A	N/A	N/A	JUNB	N/A	N/A	N/A	24194598	JASPAR	hg38	-1	chr11	7605637	7605647
OREG0735000	Homo sapiens	N/A	TRANSCRIPTION FACTOR BINDING SITE	N/A	N/A	N/A	JUNB	N/A	N/A	N/A	24194598	JASPAR	hg18	1	chr11	8804764	8804774
OREG0735000	Homo sapiens	N/A	TRANSCRIPTION FACTOR BINDING SITE	N/A	N/A	N/A	JUNB	N/A	N/A	N/A	24194598	JASPAR	hg19	1	chr11	8848188	8848198
OREG0735000	Homo sapiens	N/A	TRANSCRIPTION FACTOR BINDING SITE	N/A	N/A	N/A	JUNB	N/A	N/A	N/A	24194598	JASPAR	hg38	1	chr11	8826641	8826651
OREG0735001	Homo sapiens	N/A	TRANSCRIPTION FACTOR BINDING SITE	N/A	N/A	N/A	JUNB	N/A	N/A	N/A	24194598	JASPAR	hg18	-1	chr11	9544276	9544286
OREG0735001	Homo sapiens	N/A	TRANSCRIPTION FACTOR BINDING SITE	N/A	N/A	N/A	JUNB	N/A	N/A	N/A	24194598	JASPAR	hg19	-1	chr11	9587700	9587710
OREG0735001	Homo sapiens	N/A	TRANSCRIPTION FACTOR BINDING SITE	N/A	N/A	N/A	JUNB	N/A	N/A	N/A	24194598	JASPAR	hg38	-1	chr11	9566153	9566163
OREG0735002	Homo sapiens	N/A	TRANSCRIPTION FACTOR BINDING SITE	N/A	N/A	N/A	JUNB	N/A	N/A	N/A	24194598	JASPAR	hg18	-1	chr11	9544287	9544297
OREG0735002	Homo sapiens	N/A	TRANSCRIPTION FACTOR BINDING SITE	N/A	N/A	N/A	JUNB	N/A	N/A	N/A	24194598	JASPAR	hg19	-1	chr11	9587711	9587721
OREG0735002	Homo sapiens	N/A	TRANSCRIPTION FACTOR BINDING SITE	N/A	N/A	N/A	JUNB	N/A	N/A	N/A	24194598	JASPAR	hg38	-1	chr11	9566164	9566174
OREG0735003	Homo sapiens	N/A	TRANSCRIPTION FACTOR BINDING SITE	N/A	N/A	N/A	JUNB	N/A	N/A	N/A	24194598	JASPAR	hg18	-1	chr11	14393504	14393514
OREG0735003	Homo sapiens	N/A	TRANSCRIPTION FACTOR BINDING SITE	N/A	N/A	N/A	JUNB	N/A	N/A	N/A	24194598	JASPAR	hg19	-1	chr11	14436928	14436938
OREG0735003	Homo sapiens	N/A	TRANSCRIPTION FACTOR BINDING SITE	N/A	N/A	N/A	JUNB	N/A	N/A	N/A	24194598	JASPAR	hg38	-1	chr11	14415382	14415392
OREG0735004	Homo sapiens	N/A	TRANSCRIPTION FACTOR BINDING SITE	N/A	N/A	N/A	JUNB	N/A	N/A	N/A	24194598	JASPAR	hg18	1	chr11	20345882	20345892
OREG0735004	Homo sapiens	N/A	TRANSCRIPTION FACTOR BINDING SITE	N/A	N/A	N/A	JUNB	N/A	N/A	N/A	24194598	JASPAR	hg19	1	chr11	20389306	20389316
OREG0735004	Homo sapiens	N/A	TRANSCRIPTION FACTOR BINDING SITE	N/A	N/A	N/A	JUNB	N/A	N/A	N/A	24194598	JASPAR	hg38	1	chr11	20367760	20367770
OREG0735005	Homo sapiens	N/A	TRANSCRIPTION FACTOR BINDING SITE	N/A	N/A	N/A	JUNB	N/A	N/A	N/A	24194598	JASPAR	hg18	-1	chr11	27187975	27187985
OREG0735005	Homo sapiens	N/A	TRANSCRIPTION FACTOR BINDING SITE	N/A	N/A	N/A	JUNB	N/A	N/A	N/A	24194598	JASPAR	hg19	-1	chr11	27231399	27231409
OREG0735005	Homo sapiens	N/A	TRANSCRIPTION FACTOR BINDING SITE	N/A	N/A	N/A	JUNB	N/A	N/A	N/A	24194598	JASPAR	hg38	-1	chr11	27209852	27209862
OREG0735006	Homo sapiens	N/A	TRANSCRIPTION FACTOR BINDING SITE	N/A	N/A	N/A	JUNB	N/A	N/A	N/A	24194598	JASPAR	hg18	1	chr11	27296025	27296035
OREG0735006	Homo sapiens	N/A	TRANSCRIPTION FACTOR BINDING SITE	N/A	N/A	N/A	JUNB	N/A	N/A	N/A	24194598	JASPAR	hg19	1	chr11	27339449	27339459
OREG0735006	Homo sapiens	N/A	TRANSCRIPTION FACTOR BINDING SITE	N/A	N/A	N/A	JUNB	N/A	N/A	N/A	24194598	JASPAR	hg38	1	chr11	27317902	27317912
OREG0735007	Homo sapiens	N/A	TRANSCRIPTION FACTOR BINDING SITE	N/A	N/A	N/A	JUNB	N/A	N/A	N/A	24194598	JASPAR	hg18	1	chr11	32685288	32685298
OREG0735007	Homo sapiens	N/A	TRANSCRIPTION FACTOR BINDING SITE	N/A	N/A	N/A	JUNB	N/A	N/A	N/A	24194598	JASPAR	hg19	1	chr11	32728712	32728722
OREG0735007	Homo sapiens	N/A	TRANSCRIPTION FACTOR BINDING SITE	N/A	N/A	N/A	JUNB	N/A	N/A	N/A	24194598	JASPAR	hg38	1	chr11	32707166	32707176
OREG0735008	Homo sapiens	N/A	TRANSCRIPTION FACTOR BINDING SITE	N/A	N/A	N/A	JUNB	N/A	N/A	N/A	24194598	JASPAR	hg18	1	chr11	32685339	32685349
OREG0735008	Homo sapiens	N/A	TRANSCRIPTION FACTOR BINDING SITE	N/A	N/A	N/A	JUNB	N/A	N/A	N/A	24194598	JASPAR	hg19	1	chr11	32728763	32728773
OREG0735008	Homo sapiens	N/A	TRANSCRIPTION FACTOR BINDING SITE	N/A	N/A	N/A	JUNB	N/A	N/A	N/A	24194598	JASPAR	hg38	1	chr11	32707217	32707227
OREG0735009	Homo sapiens	N/A	TRANSCRIPTION FACTOR BINDING SITE	N/A	N/A	N/A	JUNB	N/A	N/A	N/A	24194598	JASPAR	hg18	-1	chr11	33611736	33611746
OREG0735009	Homo sapiens	N/A	TRANSCRIPTION FACTOR BINDING SITE	N/A	N/A	N/A	JUNB	N/A	N/A	N/A	24194598	JASPAR	hg19	-1	chr11	33655160	33655170
OREG0735009	Homo sapiens	N/A	TRANSCRIPTION FACTOR BINDING SITE	N/A	N/A	N/A	JUNB	N/A	N/A	N/A	24194598	JASPAR	hg38	-1	chr11	33633614	33633624
OREG0735010	Homo sapiens	N/A	TRANSCRIPTION FACTOR BINDING SITE	N/A	N/A	N/A	JUNB	N/A	N/A	N/A	24194598	JASPAR	hg18	-1	chr11	34153920	34153930
OREG0735010	Homo sapiens	N/A	TRANSCRIPTION FACTOR BINDING SITE	N/A	N/A	N/A	JUNB	N/A	N/A	N/A	24194598	JASPAR	hg19	-1	chr11	34197344	34197354
OREG0735010	Homo sapiens	N/A	TRANSCRIPTION FACTOR BINDING SITE	N/A	N/A	N/A	JUNB	N/A	N/A	N/A	24194598	JASPAR	hg38	-1	chr11	34175797	34175807
OREG0735011	Homo sapiens	N/A	TRANSCRIPTION FACTOR BINDING SITE	N/A	N/A	N/A	JUNB	N/A	N/A	N/A	24194598	JASPAR	hg18	1	chr11	34193159	34193169
OREG0735011	Homo sapiens	N/A	TRANSCRIPTION FACTOR BINDING SITE	N/A	N/A	N/A	JUNB	N/A	N/A	N/A	24194598	JASPAR	hg19	1	chr11	34236583	34236593
OREG0735011	Homo sapiens	N/A	TRANSCRIPTION FACTOR BINDING SITE	N/A	N/A	N/A	JUNB	N/A	N/A	N/A	24194598	JASPAR	hg38	1	chr11	34215036	34215046
OREG0735012	Homo sapiens	N/A	TRANSCRIPTION FACTOR BINDING SITE	N/A	N/A	N/A	JUNB	N/A	N/A	N/A	24194598	JASPAR	hg18	-1	chr11	34349766	34349776
OREG0735012	Homo sapiens	N/A	TRANSCRIPTION FACTOR BINDING SITE	N/A	N/A	N/A	JUNB	N/A	N/A	N/A	24194598	JASPAR	hg19	-1	chr11	34393190	34393200
OREG0735012	Homo sapiens	N/A	TRANSCRIPTION FACTOR BINDING SITE	N/A	N/A	N/A	JUNB	N/A	N/A	N/A	24194598	JASPAR	hg38	-1	chr11	34371643	34371653
OREG0735013	Homo sapiens	N/A	TRANSCRIPTION FACTOR BINDING SITE	N/A	N/A	N/A	JUNB	N/A	N/A	N/A	24194598	JASPAR	hg18	-1	chr11	34659458	34659468
OREG0735013	Homo sapiens	N/A	TRANSCRIPTION FACTOR BINDING SITE	N/A	N/A	N/A	JUNB	N/A	N/A	N/A	24194598	JASPAR	hg19	-1	chr11	34702882	34702892
OREG0735013	Homo sapiens	N/A	TRANSCRIPTION FACTOR BINDING SITE	N/A	N/A	N/A	JUNB	N/A	N/A	N/A	24194598	JASPAR	hg38	-1	chr11	34681335	34681345
OREG0735014	Homo sapiens	N/A	TRANSCRIPTION FACTOR BINDING SITE	N/A	N/A	N/A	JUNB	N/A	N/A	N/A	24194598	JASPAR	hg18	1	chr11	34886520	34886530
OREG0735014	Homo sapiens	N/A	TRANSCRIPTION FACTOR BINDING SITE	N/A	N/A	N/A	JUNB	N/A	N/A	N/A	24194598	JASPAR	hg19	1	chr11	34929944	34929954
OREG0735014	Homo sapiens	N/A	TRANSCRIPTION FACTOR BINDING SITE	N/A	N/A	N/A	JUNB	N/A	N/A	N/A	24194598	JASPAR	hg38	1	chr11	34908397	34908407
OREG0735015	Homo sapiens	N/A	TRANSCRIPTION FACTOR BINDING SITE	N/A	N/A	N/A	JUNB	N/A	N/A	N/A	24194598	JASPAR	hg18	-1	chr11	35284111	35284121
OREG0735015	Homo sapiens	N/A	TRANSCRIPTION FACTOR BINDING SITE	N/A	N/A	N/A	JUNB	N/A	N/A	N/A	24194598	JASPAR	hg19	-1	chr11	35327535	35327545
OREG0735015	Homo sapiens	N/A	TRANSCRIPTION FACTOR BINDING SITE	N/A	N/A	N/A	JUNB	N/A	N/A	N/A	24194598	JASPAR	hg38	-1	chr11	35305988	35305998
OREG0735016	Homo sapiens	N/A	TRANSCRIPTION FACTOR BINDING SITE	N/A	N/A	N/A	JUNB	N/A	N/A	N/A	24194598	JASPAR	hg18	1	chr11	35704217	35704227
OREG0735016	Homo sapiens	N/A	TRANSCRIPTION FACTOR BINDING SITE	N/A	N/A	N/A	JUNB	N/A	N/A	N/A	24194598	JASPAR	hg19	1	chr11	35747641	35747651
OREG0735016	Homo sapiens	N/A	TRANSCRIPTION FACTOR BINDING SITE	N/A	N/A	N/A	JUNB	N/A	N/A	N/A	24194598	JASPAR	hg38	1	chr11	35726093	35726103
OREG0735017	Homo sapiens	N/A	TRANSCRIPTION FACTOR BINDING SITE	N/A	N/A	N/A	JUNB	N/A	N/A	N/A	24194598	JASPAR	hg18	1	chr11	44424132	44424142
OREG0735017	Homo sapiens	N/A	TRANSCRIPTION FACTOR BINDING SITE	N/A	N/A	N/A	JUNB	N/A	N/A	N/A	24194598	JASPAR	hg19	1	chr11	44467556	44467566
OREG0735017	Homo sapiens	N/A	TRANSCRIPTION FACTOR BINDING SITE	N/A	N/A	N/A	JUNB	N/A	N/A	N/A	24194598	JASPAR	hg38	1	chr11	44446006	44446016
OREG0735018	Homo sapiens	N/A	TRANSCRIPTION FACTOR BINDING SITE	N/A	N/A	N/A	JUNB	N/A	N/A	N/A	24194598	JASPAR	hg18	1	chr11	44539580	44539590
OREG0735018	Homo sapiens	N/A	TRANSCRIPTION FACTOR BINDING SITE	N/A	N/A	N/A	JUNB	N/A	N/A	N/A	24194598	JASPAR	hg19	1	chr11	44583004	44583014
OREG0735018	Homo sapiens	N/A	TRANSCRIPTION FACTOR BINDING SITE	N/A	N/A	N/A	JUNB	N/A	N/A	N/A	24194598	JASPAR	hg38	1	chr11	44561454	44561464
OREG0735019	Homo sapiens	N/A	TRANSCRIPTION FACTOR BINDING SITE	N/A	N/A	N/A	JUNB	N/A	N/A	N/A	24194598	JASPAR	hg18	-1	chr11	45243183	45243193
OREG0735019	Homo sapiens	N/A	TRANSCRIPTION FACTOR BINDING SITE	N/A	N/A	N/A	JUNB	N/A	N/A	N/A	24194598	JASPAR	hg19	-1	chr11	45286607	45286617
OREG0735019	Homo sapiens	N/A	TRANSCRIPTION FACTOR BINDING SITE	N/A	N/A	N/A	JUNB	N/A	N/A	N/A	24194598	JASPAR	hg38	-1	chr11	45265056	45265066
OREG0735020	Homo sapiens	N/A	TRANSCRIPTION FACTOR BINDING SITE	N/A	N/A	N/A	JUNB	N/A	N/A	N/A	24194598	JASPAR	hg18	-1	chr11	46228745	46228755
OREG0735020	Homo sapiens	N/A	TRANSCRIPTION FACTOR BINDING SITE	N/A	N/A	N/A	JUNB	N/A	N/A	N/A	24194598	JASPAR	hg19	-1	chr11	46272169	46272179
OREG0735020	Homo sapiens	N/A	TRANSCRIPTION FACTOR BINDING SITE	N/A	N/A	N/A	JUNB	N/A	N/A	N/A	24194598	JASPAR	hg38	-1	chr11	46250618	46250628
OREG0735021	Homo sapiens	N/A	TRANSCRIPTION FACTOR BINDING SITE	N/A	N/A	N/A	JUNB	N/A	N/A	N/A	24194598	JASPAR	hg18	-1	chr11	47034618	47034628
OREG0735021	Homo sapiens	N/A	TRANSCRIPTION FACTOR BINDING SITE	N/A	N/A	N/A	JUNB	N/A	N/A	N/A	24194598	JASPAR	hg19	-1	chr11	47078042	47078052
OREG0735021	Homo sapiens	N/A	TRANSCRIPTION FACTOR BINDING SITE	N/A	N/A	N/A	JUNB	N/A	N/A	N/A	24194598	JASPAR	hg38	-1	chr11	47056491	47056501
OREG0735022	Homo sapiens	N/A	TRANSCRIPTION FACTOR BINDING SITE	N/A	N/A	N/A	JUNB	N/A	N/A	N/A	24194598	JASPAR	hg18	-1	chr11	48075511	48075521
OREG0735022	Homo sapiens	N/A	TRANSCRIPTION FACTOR BINDING SITE	N/A	N/A	N/A	JUNB	N/A	N/A	N/A	24194598	JASPAR	hg19	-1	chr11	48118935	48118945
OREG0735022	Homo sapiens	N/A	TRANSCRIPTION FACTOR BINDING SITE	N/A	N/A	N/A	JUNB	N/A	N/A	N/A	24194598	JASPAR	hg38	-1	chr11	48097383	48097393
OREG0735023	Homo sapiens	N/A	TRANSCRIPTION FACTOR BINDING SITE	N/A	N/A	N/A	JUNB	N/A	N/A	N/A	24194598	JASPAR	hg18	-1	chr11	58312090	58312100
OREG0735023	Homo sapiens	N/A	TRANSCRIPTION FACTOR BINDING SITE	N/A	N/A	N/A	JUNB	N/A	N/A	N/A	24194598	JASPAR	hg19	-1	chr11	58555514	58555524
OREG0735023	Homo sapiens	N/A	TRANSCRIPTION FACTOR BINDING SITE	N/A	N/A	N/A	JUNB	N/A	N/A	N/A	24194598	JASPAR	hg38	-1	chr11	58788041	58788051
OREG0735024	Homo sapiens	N/A	TRANSCRIPTION FACTOR BINDING SITE	N/A	N/A	N/A	JUNB	N/A	N/A	N/A	24194598	JASPAR	hg18	1	chr11	59740269	59740279
OREG0735024	Homo sapiens	N/A	TRANSCRIPTION FACTOR BINDING SITE	N/A	N/A	N/A	JUNB	N/A	N/A	N/A	24194598	JASPAR	hg19	1	chr11	59983693	59983703
OREG0735024	Homo sapiens	N/A	TRANSCRIPTION FACTOR BINDING SITE	N/A	N/A	N/A	JUNB	N/A	N/A	N/A	24194598	JASPAR	hg38	1	chr11	60216220	60216230
OREG0735025	Homo sapiens	N/A	TRANSCRIPTION FACTOR BINDING SITE	N/A	N/A	N/A	JUNB	N/A	N/A	N/A	24194598	JASPAR	hg18	1	chr11	60644593	60644603
OREG0735025	Homo sapiens	N/A	TRANSCRIPTION FACTOR BINDING SITE	N/A	N/A	N/A	JUNB	N/A	N/A	N/A	24194598	JASPAR	hg19	1	chr11	60888017	60888027
OREG0735025	Homo sapiens	N/A	TRANSCRIPTION FACTOR BINDING SITE	N/A	N/A	N/A	JUNB	N/A	N/A	N/A	24194598	JASPAR	hg38	1	chr11	61120545	61120555
OREG0735026	Homo sapiens	N/A	TRANSCRIPTION FACTOR BINDING SITE	N/A	N/A	N/A	JUNB	N/A	N/A	N/A	24194598	JASPAR	hg18	-1	chr11	62077642	62077652
OREG0735026	Homo sapiens	N/A	TRANSCRIPTION FACTOR BINDING SITE	N/A	N/A	N/A	JUNB	N/A	N/A	N/A	24194598	JASPAR	hg19	-1	chr11	62321066	62321076
OREG0735026	Homo sapiens	N/A	TRANSCRIPTION FACTOR BINDING SITE	N/A	N/A	N/A	JUNB	N/A	N/A	N/A	24194598	JASPAR	hg38	-1	chr11	62553594	62553604
OREG0735027	Homo sapiens	N/A	TRANSCRIPTION FACTOR BINDING SITE	N/A	N/A	N/A	JUNB	N/A	N/A	N/A	24194598	JASPAR	hg18	1	chr11	63293563	63293573
OREG0735027	Homo sapiens	N/A	TRANSCRIPTION FACTOR BINDING SITE	N/A	N/A	N/A	JUNB	N/A	N/A	N/A	24194598	JASPAR	hg19	1	chr11	63536987	63536997
OREG0735027	Homo sapiens	N/A	TRANSCRIPTION FACTOR BINDING SITE	N/A	N/A	N/A	JUNB	N/A	N/A	N/A	24194598	JASPAR	hg38	1	chr11	63769515	63769525
OREG0735028	Homo sapiens	N/A	TRANSCRIPTION FACTOR BINDING SITE	N/A	N/A	N/A	JUNB	N/A	N/A	N/A	24194598	JASPAR	hg18	1	chr11	63731682	63731692
OREG0735028	Homo sapiens	N/A	TRANSCRIPTION FACTOR BINDING SITE	N/A	N/A	N/A	JUNB	N/A	N/A	N/A	24194598	JASPAR	hg19	1	chr11	63975106	63975116
OREG0735028	Homo sapiens	N/A	TRANSCRIPTION FACTOR BINDING SITE	N/A	N/A	N/A	JUNB	N/A	N/A	N/A	24194598	JASPAR	hg38	1	chr11	64207634	64207644
OREG0735029	Homo sapiens	N/A	TRANSCRIPTION FACTOR BINDING SITE	N/A	N/A	N/A	JUNB	N/A	N/A	N/A	24194598	JASPAR	hg18	-1	chr11	63769958	63769968
OREG0735029	Homo sapiens	N/A	TRANSCRIPTION FACTOR BINDING SITE	N/A	N/A	N/A	JUNB	N/A	N/A	N/A	24194598	JASPAR	hg19	-1	chr11	64013382	64013392
OREG0735029	Homo sapiens	N/A	TRANSCRIPTION FACTOR BINDING SITE	N/A	N/A	N/A	JUNB	N/A	N/A	N/A	24194598	JASPAR	hg38	-1	chr11	64245910	64245920
OREG0735030	Homo sapiens	N/A	TRANSCRIPTION FACTOR BINDING SITE	N/A	N/A	N/A	JUNB	N/A	N/A	N/A	24194598	JASPAR	hg18	1	chr11	64379169	64379179
OREG0735030	Homo sapiens	N/A	TRANSCRIPTION FACTOR BINDING SITE	N/A	N/A	N/A	JUNB	N/A	N/A	N/A	24194598	JASPAR	hg19	1	chr11	64622593	64622603
OREG0735030	Homo sapiens	N/A	TRANSCRIPTION FACTOR BINDING SITE	N/A	N/A	N/A	JUNB	N/A	N/A	N/A	24194598	JASPAR	hg38	1	chr11	64855121	64855131
OREG0735031	Homo sapiens	N/A	TRANSCRIPTION FACTOR BINDING SITE	N/A	N/A	N/A	JUNB	N/A	N/A	N/A	24194598	JASPAR	hg18	-1	chr11	65001633	65001643
OREG0735031	Homo sapiens	N/A	TRANSCRIPTION FACTOR BINDING SITE	N/A	N/A	N/A	JUNB	N/A	N/A	N/A	24194598	JASPAR	hg19	-1	chr11	65245057	65245067
OREG0735031	Homo sapiens	N/A	TRANSCRIPTION FACTOR BINDING SITE	N/A	N/A	N/A	JUNB	N/A	N/A	N/A	24194598	JASPAR	hg38	-1	chr11	65477586	65477596
OREG0735032	Homo sapiens	N/A	TRANSCRIPTION FACTOR BINDING SITE	N/A	N/A	N/A	JUNB	N/A	N/A	N/A	24194598	JASPAR	hg18	-1	chr11	65545255	65545265
OREG0735032	Homo sapiens	N/A	TRANSCRIPTION FACTOR BINDING SITE	N/A	N/A	N/A	JUNB	N/A	N/A	N/A	24194598	JASPAR	hg19	-1	chr11	65788679	65788689
OREG0735032	Homo sapiens	N/A	TRANSCRIPTION FACTOR BINDING SITE	N/A	N/A	N/A	JUNB	N/A	N/A	N/A	24194598	JASPAR	hg38	-1	chr11	66021208	66021218
OREG0735033	Homo sapiens	N/A	TRANSCRIPTION FACTOR BINDING SITE	N/A	N/A	N/A	JUNB	N/A	N/A	N/A	24194598	JASPAR	hg18	1	chr11	66569460	66569470
OREG0735033	Homo sapiens	N/A	TRANSCRIPTION FACTOR BINDING SITE	N/A	N/A	N/A	JUNB	N/A	N/A	N/A	24194598	JASPAR	hg19	1	chr11	66812884	66812894
OREG0735033	Homo sapiens	N/A	TRANSCRIPTION FACTOR BINDING SITE	N/A	N/A	N/A	JUNB	N/A	N/A	N/A	24194598	JASPAR	hg38	1	chr11	67045413	67045423
OREG0735034	Homo sapiens	N/A	TRANSCRIPTION FACTOR BINDING SITE	N/A	N/A	N/A	JUNB	N/A	N/A	N/A	24194598	JASPAR	hg18	1	chr11	68532958	68532968
OREG0735034	Homo sapiens	N/A	TRANSCRIPTION FACTOR BINDING SITE	N/A	N/A	N/A	JUNB	N/A	N/A	N/A	24194598	JASPAR	hg19	1	chr11	68776382	68776392
OREG0735034	Homo sapiens	N/A	TRANSCRIPTION FACTOR BINDING SITE	N/A	N/A	N/A	JUNB	N/A	N/A	N/A	24194598	JASPAR	hg38	1	chr11	69008914	69008924
OREG0735035	Homo sapiens	N/A	TRANSCRIPTION FACTOR BINDING SITE	N/A	N/A	N/A	JUNB	N/A	N/A	N/A	24194598	JASPAR	hg18	-1	chr11	68876844	68876854
OREG0735035	Homo sapiens	N/A	TRANSCRIPTION FACTOR BINDING SITE	N/A	N/A	N/A	JUNB	N/A	N/A	N/A	24194598	JASPAR	hg19	-1	chr11	69167663	69167673
OREG0735035	Homo sapiens	N/A	TRANSCRIPTION FACTOR BINDING SITE	N/A	N/A	N/A	JUNB	N/A	N/A	N/A	24194598	JASPAR	hg38	-1	chr11	69352895	69352905
OREG0735036	Homo sapiens	N/A	TRANSCRIPTION FACTOR BINDING SITE	N/A	N/A	N/A	JUNB	N/A	N/A	N/A	24194598	JASPAR	hg18	1	chr11	69923729	69923739
OREG0735036	Homo sapiens	N/A	TRANSCRIPTION FACTOR BINDING SITE	N/A	N/A	N/A	JUNB	N/A	N/A	N/A	24194598	JASPAR	hg19	1	chr11	70246081	70246091
OREG0735036	Homo sapiens	N/A	TRANSCRIPTION FACTOR BINDING SITE	N/A	N/A	N/A	JUNB	N/A	N/A	N/A	24194598	JASPAR	hg38	1	chr11	70399975	70399985
OREG0735037	Homo sapiens	N/A	TRANSCRIPTION FACTOR BINDING SITE	N/A	N/A	N/A	JUNB	N/A	N/A	N/A	24194598	JASPAR	hg18	-1	chr11	69923753	69923763
OREG0735037	Homo sapiens	N/A	TRANSCRIPTION FACTOR BINDING SITE	N/A	N/A	N/A	JUNB	N/A	N/A	N/A	24194598	JASPAR	hg19	-1	chr11	70246105	70246115
OREG0735037	Homo sapiens	N/A	TRANSCRIPTION FACTOR BINDING SITE	N/A	N/A	N/A	JUNB	N/A	N/A	N/A	24194598	JASPAR	hg38	-1	chr11	70399999	70400009
OREG0735038	Homo sapiens	N/A	TRANSCRIPTION FACTOR BINDING SITE	N/A	N/A	N/A	JUNB	N/A	N/A	N/A	24194598	JASPAR	hg18	-1	chr11	70312217	70312227
OREG0735038	Homo sapiens	N/A	TRANSCRIPTION FACTOR BINDING SITE	N/A	N/A	N/A	JUNB	N/A	N/A	N/A	24194598	JASPAR	hg19	-1	chr11	70634569	70634579
OREG0735038	Homo sapiens	N/A	TRANSCRIPTION FACTOR BINDING SITE	N/A	N/A	N/A	JUNB	N/A	N/A	N/A	24194598	JASPAR	hg38	-1	chr11	70788464	70788474
OREG0735039	Homo sapiens	N/A	TRANSCRIPTION FACTOR BINDING SITE	N/A	N/A	N/A	JUNB	N/A	N/A	N/A	24194598	JASPAR	hg18	1	chr11	71715003	71715013
OREG0735039	Homo sapiens	N/A	TRANSCRIPTION FACTOR BINDING SITE	N/A	N/A	N/A	JUNB	N/A	N/A	N/A	24194598	JASPAR	hg19	1	chr11	72037355	72037365
OREG0735039	Homo sapiens	N/A	TRANSCRIPTION FACTOR BINDING SITE	N/A	N/A	N/A	JUNB	N/A	N/A	N/A	24194598	JASPAR	hg38	1	chr11	72326311	72326321
OREG0735040	Homo sapiens	N/A	TRANSCRIPTION FACTOR BINDING SITE	N/A	N/A	N/A	JUNB	N/A	N/A	N/A	24194598	JASPAR	hg18	-1	chr11	71776904	71776914
OREG0735040	Homo sapiens	N/A	TRANSCRIPTION FACTOR BINDING SITE	N/A	N/A	N/A	JUNB	N/A	N/A	N/A	24194598	JASPAR	hg19	-1	chr11	72099256	72099266
OREG0735040	Homo sapiens	N/A	TRANSCRIPTION FACTOR BINDING SITE	N/A	N/A	N/A	JUNB	N/A	N/A	N/A	24194598	JASPAR	hg38	-1	chr11	72388212	72388222
OREG0735041	Homo sapiens	N/A	TRANSCRIPTION FACTOR BINDING SITE	N/A	N/A	N/A	JUNB	N/A	N/A	N/A	24194598	JASPAR	hg18	-1	chr11	71913582	71913592
OREG0735041	Homo sapiens	N/A	TRANSCRIPTION FACTOR BINDING SITE	N/A	N/A	N/A	JUNB	N/A	N/A	N/A	24194598	JASPAR	hg19	-1	chr11	72235934	72235944
OREG0735041	Homo sapiens	N/A	TRANSCRIPTION FACTOR BINDING SITE	N/A	N/A	N/A	JUNB	N/A	N/A	N/A	24194598	JASPAR	hg38	-1	chr11	72524890	72524900
OREG0735042	Homo sapiens	N/A	TRANSCRIPTION FACTOR BINDING SITE	N/A	N/A	N/A	JUNB	N/A	N/A	N/A	24194598	JASPAR	hg18	1	chr11	72788106	72788116
OREG0735042	Homo sapiens	N/A	TRANSCRIPTION FACTOR BINDING SITE	N/A	N/A	N/A	JUNB	N/A	N/A	N/A	24194598	JASPAR	hg19	1	chr11	73110458	73110468
OREG0735042	Homo sapiens	N/A	TRANSCRIPTION FACTOR BINDING SITE	N/A	N/A	N/A	JUNB	N/A	N/A	N/A	24194598	JASPAR	hg38	1	chr11	73399413	73399423
OREG0735043	Homo sapiens	N/A	TRANSCRIPTION FACTOR BINDING SITE	N/A	N/A	N/A	JUNB	N/A	N/A	N/A	24194598	JASPAR	hg18	-1	chr11	74954067	74954077
OREG0735043	Homo sapiens	N/A	TRANSCRIPTION FACTOR BINDING SITE	N/A	N/A	N/A	JUNB	N/A	N/A	N/A	24194598	JASPAR	hg19	-1	chr11	75276419	75276429
OREG0735043	Homo sapiens	N/A	TRANSCRIPTION FACTOR BINDING SITE	N/A	N/A	N/A	JUNB	N/A	N/A	N/A	24194598	JASPAR	hg38	-1	chr11	75565374	75565384
OREG0735044	Homo sapiens	N/A	TRANSCRIPTION FACTOR BINDING SITE	N/A	N/A	N/A	JUNB	N/A	N/A	N/A	24194598	JASPAR	hg18	-1	chr11	75166293	75166303
OREG0735044	Homo sapiens	N/A	TRANSCRIPTION FACTOR BINDING SITE	N/A	N/A	N/A	JUNB	N/A	N/A	N/A	24194598	JASPAR	hg19	-1	chr11	75488645	75488655
OREG0735044	Homo sapiens	N/A	TRANSCRIPTION FACTOR BINDING SITE	N/A	N/A	N/A	JUNB	N/A	N/A	N/A	24194598	JASPAR	hg38	-1	chr11	75777600	75777610
OREG0735045	Homo sapiens	N/A	TRANSCRIPTION FACTOR BINDING SITE	N/A	N/A	N/A	JUNB	N/A	N/A	N/A	24194598	JASPAR	hg18	-1	chr11	76949420	76949430
OREG0735045	Homo sapiens	N/A	TRANSCRIPTION FACTOR BINDING SITE	N/A	N/A	N/A	JUNB	N/A	N/A	N/A	24194598	JASPAR	hg19	-1	chr11	77271772	77271782
OREG0735045	Homo sapiens	N/A	TRANSCRIPTION FACTOR BINDING SITE	N/A	N/A	N/A	JUNB	N/A	N/A	N/A	24194598	JASPAR	hg38	-1	chr11	77560727	77560737
OREG0735046	Homo sapiens	N/A	TRANSCRIPTION FACTOR BINDING SITE	N/A	N/A	N/A	JUNB	N/A	N/A	N/A	24194598	JASPAR	hg18	-1	chr11	91165647	91165657
OREG0735046	Homo sapiens	N/A	TRANSCRIPTION FACTOR BINDING SITE	N/A	N/A	N/A	JUNB	N/A	N/A	N/A	24194598	JASPAR	hg19	-1	chr11	91525999	91526009
OREG0735046	Homo sapiens	N/A	TRANSCRIPTION FACTOR BINDING SITE	N/A	N/A	N/A	JUNB	N/A	N/A	N/A	24194598	JASPAR	hg38	-1	chr11	91792833	91792843
OREG0735047	Homo sapiens	N/A	TRANSCRIPTION FACTOR BINDING SITE	N/A	N/A	N/A	JUNB	N/A	N/A	N/A	24194598	JASPAR	hg18	-1	chr11	92914782	92914792
OREG0735047	Homo sapiens	N/A	TRANSCRIPTION FACTOR BINDING SITE	N/A	N/A	N/A	JUNB	N/A	N/A	N/A	24194598	JASPAR	hg19	-1	chr11	93275134	93275144
OREG0735047	Homo sapiens	N/A	TRANSCRIPTION FACTOR BINDING SITE	N/A	N/A	N/A	JUNB	N/A	N/A	N/A	24194598	JASPAR	hg38	-1	chr11	93541968	93541978
OREG0735048	Homo sapiens	N/A	TRANSCRIPTION FACTOR BINDING SITE	N/A	N/A	N/A	JUNB	N/A	N/A	N/A	24194598	JASPAR	hg18	-1	chr11	93525205	93525215
OREG0735048	Homo sapiens	N/A	TRANSCRIPTION FACTOR BINDING SITE	N/A	N/A	N/A	JUNB	N/A	N/A	N/A	24194598	JASPAR	hg19	-1	chr11	93885557	93885567
OREG0735048	Homo sapiens	N/A	TRANSCRIPTION FACTOR BINDING SITE	N/A	N/A	N/A	JUNB	N/A	N/A	N/A	24194598	JASPAR	hg38	-1	chr11	94152391	94152401
OREG0735049	Homo sapiens	N/A	TRANSCRIPTION FACTOR BINDING SITE	N/A	N/A	N/A	JUNB	N/A	N/A	N/A	24194598	JASPAR	hg18	1	chr11	93525243	93525253
OREG0735049	Homo sapiens	N/A	TRANSCRIPTION FACTOR BINDING SITE	N/A	N/A	N/A	JUNB	N/A	N/A	N/A	24194598	JASPAR	hg19	1	chr11	93885595	93885605
OREG0735049	Homo sapiens	N/A	TRANSCRIPTION FACTOR BINDING SITE	N/A	N/A	N/A	JUNB	N/A	N/A	N/A	24194598	JASPAR	hg38	1	chr11	94152429	94152439
OREG0735050	Homo sapiens	N/A	TRANSCRIPTION FACTOR BINDING SITE	N/A	N/A	N/A	JUNB	N/A	N/A	N/A	24194598	JASPAR	hg18	-1	chr11	97340121	97340131
OREG0735050	Homo sapiens	N/A	TRANSCRIPTION FACTOR BINDING SITE	N/A	N/A	N/A	JUNB	N/A	N/A	N/A	24194598	JASPAR	hg19	-1	chr11	97834911	97834921
OREG0735050	Homo sapiens	N/A	TRANSCRIPTION FACTOR BINDING SITE	N/A	N/A	N/A	JUNB	N/A	N/A	N/A	24194598	JASPAR	hg38	-1	chr11	97964183	97964193
OREG0735051	Homo sapiens	N/A	TRANSCRIPTION FACTOR BINDING SITE	N/A	N/A	N/A	JUNB	N/A	N/A	N/A	24194598	JASPAR	hg18	-1	chr11	100095927	100095937
OREG0735051	Homo sapiens	N/A	TRANSCRIPTION FACTOR BINDING SITE	N/A	N/A	N/A	JUNB	N/A	N/A	N/A	24194598	JASPAR	hg19	-1	chr11	100590717	100590727
OREG0735051	Homo sapiens	N/A	TRANSCRIPTION FACTOR BINDING SITE	N/A	N/A	N/A	JUNB	N/A	N/A	N/A	24194598	JASPAR	hg38	-1	chr11	100719986	100719996
OREG0735052	Homo sapiens	N/A	TRANSCRIPTION FACTOR BINDING SITE	N/A	N/A	N/A	JUNB	N/A	N/A	N/A	24194598	JASPAR	hg18	-1	chr11	100302046	100302056
OREG0735052	Homo sapiens	N/A	TRANSCRIPTION FACTOR BINDING SITE	N/A	N/A	N/A	JUNB	N/A	N/A	N/A	24194598	JASPAR	hg19	-1	chr11	100796836	100796846
OREG0735052	Homo sapiens	N/A	TRANSCRIPTION FACTOR BINDING SITE	N/A	N/A	N/A	JUNB	N/A	N/A	N/A	24194598	JASPAR	hg38	-1	chr11	100926105	100926115
OREG0735053	Homo sapiens	N/A	TRANSCRIPTION FACTOR BINDING SITE	N/A	N/A	N/A	JUNB	N/A	N/A	N/A	24194598	JASPAR	hg18	-1	chr11	101940273	101940283
OREG0735053	Homo sapiens	N/A	TRANSCRIPTION FACTOR BINDING SITE	N/A	N/A	N/A	JUNB	N/A	N/A	N/A	24194598	JASPAR	hg19	-1	chr11	102435063	102435073
OREG0735053	Homo sapiens	N/A	TRANSCRIPTION FACTOR BINDING SITE	N/A	N/A	N/A	JUNB	N/A	N/A	N/A	24194598	JASPAR	hg38	-1	chr11	102564332	102564342
OREG0735054	Homo sapiens	N/A	TRANSCRIPTION FACTOR BINDING SITE	N/A	N/A	N/A	JUNB	N/A	N/A	N/A	24194598	JASPAR	hg18	1	chr11	108334879	108334889
OREG0735054	Homo sapiens	N/A	TRANSCRIPTION FACTOR BINDING SITE	N/A	N/A	N/A	JUNB	N/A	N/A	N/A	24194598	JASPAR	hg19	1	chr11	108829669	108829679
OREG0735054	Homo sapiens	N/A	TRANSCRIPTION FACTOR BINDING SITE	N/A	N/A	N/A	JUNB	N/A	N/A	N/A	24194598	JASPAR	hg38	1	chr11	108958942	108958952
OREG0735055	Homo sapiens	N/A	TRANSCRIPTION FACTOR BINDING SITE	N/A	N/A	N/A	JUNB	N/A	N/A	N/A	24194598	JASPAR	hg18	1	chr11	109233044	109233054
OREG0735055	Homo sapiens	N/A	TRANSCRIPTION FACTOR BINDING SITE	N/A	N/A	N/A	JUNB	N/A	N/A	N/A	24194598	JASPAR	hg19	1	chr11	109727834	109727844
OREG0735055	Homo sapiens	N/A	TRANSCRIPTION FACTOR BINDING SITE	N/A	N/A	N/A	JUNB	N/A	N/A	N/A	24194598	JASPAR	hg38	1	chr11	109857108	109857118
OREG0735056	Homo sapiens	N/A	TRANSCRIPTION FACTOR BINDING SITE	N/A	N/A	N/A	JUNB	N/A	N/A	N/A	24194598	JASPAR	hg18	-1	chr11	113760542	113760552
OREG0735056	Homo sapiens	N/A	TRANSCRIPTION FACTOR BINDING SITE	N/A	N/A	N/A	JUNB	N/A	N/A	N/A	24194598	JASPAR	hg19	-1	chr11	114255332	114255342
OREG0735056	Homo sapiens	N/A	TRANSCRIPTION FACTOR BINDING SITE	N/A	N/A	N/A	JUNB	N/A	N/A	N/A	24194598	JASPAR	hg38	-1	chr11	114384610	114384620
OREG0735057	Homo sapiens	N/A	TRANSCRIPTION FACTOR BINDING SITE	N/A	N/A	N/A	JUNB	N/A	N/A	N/A	24194598	JASPAR	hg18	-1	chr11	117204697	117204707
OREG0735057	Homo sapiens	N/A	TRANSCRIPTION FACTOR BINDING SITE	N/A	N/A	N/A	JUNB	N/A	N/A	N/A	24194598	JASPAR	hg19	-1	chr11	117699487	117699497
OREG0735057	Homo sapiens	N/A	TRANSCRIPTION FACTOR BINDING SITE	N/A	N/A	N/A	JUNB	N/A	N/A	N/A	24194598	JASPAR	hg38	-1	chr11	117828772	117828782
OREG0735058	Homo sapiens	N/A	TRANSCRIPTION FACTOR BINDING SITE	N/A	N/A	N/A	JUNB	N/A	N/A	N/A	24194598	JASPAR	hg18	-1	chr11	117204716	117204726
OREG0735058	Homo sapiens	N/A	TRANSCRIPTION FACTOR BINDING SITE	N/A	N/A	N/A	JUNB	N/A	N/A	N/A	24194598	JASPAR	hg19	-1	chr11	117699506	117699516
OREG0735058	Homo sapiens	N/A	TRANSCRIPTION FACTOR BINDING SITE	N/A	N/A	N/A	JUNB	N/A	N/A	N/A	24194598	JASPAR	hg38	-1	chr11	117828791	117828801
OREG0735059	Homo sapiens	N/A	TRANSCRIPTION FACTOR BINDING SITE	N/A	N/A	N/A	JUNB	N/A	N/A	N/A	24194598	JASPAR	hg18	-1	chr11	117215349	117215359
OREG0735059	Homo sapiens	N/A	TRANSCRIPTION FACTOR BINDING SITE	N/A	N/A	N/A	JUNB	N/A	N/A	N/A	24194598	JASPAR	hg19	-1	chr11	117710139	117710149
OREG0735059	Homo sapiens	N/A	TRANSCRIPTION FACTOR BINDING SITE	N/A	N/A	N/A	JUNB	N/A	N/A	N/A	24194598	JASPAR	hg38	-1	chr11	117839424	117839434
OREG0735060	Homo sapiens	N/A	TRANSCRIPTION FACTOR BINDING SITE	N/A	N/A	N/A	JUNB	N/A	N/A	N/A	24194598	JASPAR	hg18	-1	chr11	117365796	117365806
OREG0735060	Homo sapiens	N/A	TRANSCRIPTION FACTOR BINDING SITE	N/A	N/A	N/A	JUNB	N/A	N/A	N/A	24194598	JASPAR	hg19	-1	chr11	117860586	117860596
OREG0735060	Homo sapiens	N/A	TRANSCRIPTION FACTOR BINDING SITE	N/A	N/A	N/A	JUNB	N/A	N/A	N/A	24194598	JASPAR	hg38	-1	chr11	117989871	117989881
OREG0735061	Homo sapiens	N/A	TRANSCRIPTION FACTOR BINDING SITE	N/A	N/A	N/A	JUNB	N/A	N/A	N/A	24194598	JASPAR	hg18	-1	chr11	119060490	119060500
OREG0735061	Homo sapiens	N/A	TRANSCRIPTION FACTOR BINDING SITE	N/A	N/A	N/A	JUNB	N/A	N/A	N/A	24194598	JASPAR	hg19	-1	chr11	119555280	119555290
OREG0735061	Homo sapiens	N/A	TRANSCRIPTION FACTOR BINDING SITE	N/A	N/A	N/A	JUNB	N/A	N/A	N/A	24194598	JASPAR	hg38	-1	chr11	119684570	119684580
OREG0735062	Homo sapiens	N/A	TRANSCRIPTION FACTOR BINDING SITE	N/A	N/A	N/A	JUNB	N/A	N/A	N/A	24194598	JASPAR	hg18	1	chr11	119591718	119591728
OREG0735062	Homo sapiens	N/A	TRANSCRIPTION FACTOR BINDING SITE	N/A	N/A	N/A	JUNB	N/A	N/A	N/A	24194598	JASPAR	hg19	1	chr11	120086508	120086518
OREG0735062	Homo sapiens	N/A	TRANSCRIPTION FACTOR BINDING SITE	N/A	N/A	N/A	JUNB	N/A	N/A	N/A	24194598	JASPAR	hg38	1	chr11	120215800	120215810
OREG0735063	Homo sapiens	N/A	TRANSCRIPTION FACTOR BINDING SITE	N/A	N/A	N/A	JUNB	N/A	N/A	N/A	24194598	JASPAR	hg18	-1	chr11	128132504	128132514
OREG0735063	Homo sapiens	N/A	TRANSCRIPTION FACTOR BINDING SITE	N/A	N/A	N/A	JUNB	N/A	N/A	N/A	24194598	JASPAR	hg19	-1	chr11	128627294	128627304
OREG0735063	Homo sapiens	N/A	TRANSCRIPTION FACTOR BINDING SITE	N/A	N/A	N/A	JUNB	N/A	N/A	N/A	24194598	JASPAR	hg38	-1	chr11	128757399	128757409
OREG0735064	Homo sapiens	N/A	TRANSCRIPTION FACTOR BINDING SITE	N/A	N/A	N/A	JUNB	N/A	N/A	N/A	24194598	JASPAR	hg18	1	chr11	130012294	130012304
OREG0735064	Homo sapiens	N/A	TRANSCRIPTION FACTOR BINDING SITE	N/A	N/A	N/A	JUNB	N/A	N/A	N/A	24194598	JASPAR	hg19	1	chr11	130507084	130507094
OREG0735064	Homo sapiens	N/A	TRANSCRIPTION FACTOR BINDING SITE	N/A	N/A	N/A	JUNB	N/A	N/A	N/A	24194598	JASPAR	hg38	1	chr11	130637189	130637199
OREG0735065	Homo sapiens	N/A	TRANSCRIPTION FACTOR BINDING SITE	N/A	N/A	N/A	JUNB	N/A	N/A	N/A	24194598	JASPAR	hg18	1	chr12	4977514	4977524
OREG0735065	Homo sapiens	N/A	TRANSCRIPTION FACTOR BINDING SITE	N/A	N/A	N/A	JUNB	N/A	N/A	N/A	24194598	JASPAR	hg19	1	chr12	5107253	5107263
OREG0735065	Homo sapiens	N/A	TRANSCRIPTION FACTOR BINDING SITE	N/A	N/A	N/A	JUNB	N/A	N/A	N/A	24194598	JASPAR	hg38	1	chr12	4998087	4998097
OREG0735066	Homo sapiens	N/A	TRANSCRIPTION FACTOR BINDING SITE	N/A	N/A	N/A	JUNB	N/A	N/A	N/A	24194598	JASPAR	hg18	1	chr12	4977533	4977543
OREG0735066	Homo sapiens	N/A	TRANSCRIPTION FACTOR BINDING SITE	N/A	N/A	N/A	JUNB	N/A	N/A	N/A	24194598	JASPAR	hg19	1	chr12	5107272	5107282
OREG0735066	Homo sapiens	N/A	TRANSCRIPTION FACTOR BINDING SITE	N/A	N/A	N/A	JUNB	N/A	N/A	N/A	24194598	JASPAR	hg38	1	chr12	4998106	4998116
OREG0735067	Homo sapiens	N/A	TRANSCRIPTION FACTOR BINDING SITE	N/A	N/A	N/A	JUNB	N/A	N/A	N/A	24194598	JASPAR	hg18	1	chr12	6352329	6352339
OREG0735067	Homo sapiens	N/A	TRANSCRIPTION FACTOR BINDING SITE	N/A	N/A	N/A	JUNB	N/A	N/A	N/A	24194598	JASPAR	hg19	1	chr12	6482068	6482078
OREG0735067	Homo sapiens	N/A	TRANSCRIPTION FACTOR BINDING SITE	N/A	N/A	N/A	JUNB	N/A	N/A	N/A	24194598	JASPAR	hg38	1	chr12	6372902	6372912
OREG0735068	Homo sapiens	N/A	TRANSCRIPTION FACTOR BINDING SITE	N/A	N/A	N/A	JUNB	N/A	N/A	N/A	24194598	JASPAR	hg18	1	chr12	12486889	12486899
OREG0735068	Homo sapiens	N/A	TRANSCRIPTION FACTOR BINDING SITE	N/A	N/A	N/A	JUNB	N/A	N/A	N/A	24194598	JASPAR	hg19	1	chr12	12595622	12595632
OREG0735068	Homo sapiens	N/A	TRANSCRIPTION FACTOR BINDING SITE	N/A	N/A	N/A	JUNB	N/A	N/A	N/A	24194598	JASPAR	hg38	1	chr12	12442688	12442698
OREG0735069	Homo sapiens	N/A	TRANSCRIPTION FACTOR BINDING SITE	N/A	N/A	N/A	JUNB	N/A	N/A	N/A	24194598	JASPAR	hg18	1	chr12	12486911	12486921
OREG0735069	Homo sapiens	N/A	TRANSCRIPTION FACTOR BINDING SITE	N/A	N/A	N/A	JUNB	N/A	N/A	N/A	24194598	JASPAR	hg19	1	chr12	12595644	12595654
OREG0735069	Homo sapiens	N/A	TRANSCRIPTION FACTOR BINDING SITE	N/A	N/A	N/A	JUNB	N/A	N/A	N/A	24194598	JASPAR	hg38	1	chr12	12442710	12442720
OREG0735070	Homo sapiens	N/A	TRANSCRIPTION FACTOR BINDING SITE	N/A	N/A	N/A	JUNB	N/A	N/A	N/A	24194598	JASPAR	hg18	1	chr12	15197253	15197263
OREG0735070	Homo sapiens	N/A	TRANSCRIPTION FACTOR BINDING SITE	N/A	N/A	N/A	JUNB	N/A	N/A	N/A	24194598	JASPAR	hg19	1	chr12	15305986	15305996
OREG0735070	Homo sapiens	N/A	TRANSCRIPTION FACTOR BINDING SITE	N/A	N/A	N/A	JUNB	N/A	N/A	N/A	24194598	JASPAR	hg38	1	chr12	15153052	15153062
OREG0735071	Homo sapiens	N/A	TRANSCRIPTION FACTOR BINDING SITE	N/A	N/A	N/A	JUNB	N/A	N/A	N/A	24194598	JASPAR	hg18	1	chr12	18735003	18735013
OREG0735071	Homo sapiens	N/A	TRANSCRIPTION FACTOR BINDING SITE	N/A	N/A	N/A	JUNB	N/A	N/A	N/A	24194598	JASPAR	hg19	1	chr12	18843736	18843746
OREG0735071	Homo sapiens	N/A	TRANSCRIPTION FACTOR BINDING SITE	N/A	N/A	N/A	JUNB	N/A	N/A	N/A	24194598	JASPAR	hg38	1	chr12	18690802	18690812
OREG0735072	Homo sapiens	N/A	TRANSCRIPTION FACTOR BINDING SITE	N/A	N/A	N/A	JUNB	N/A	N/A	N/A	24194598	JASPAR	hg18	1	chr12	32127871	32127881
OREG0735072	Homo sapiens	N/A	TRANSCRIPTION FACTOR BINDING SITE	N/A	N/A	N/A	JUNB	N/A	N/A	N/A	24194598	JASPAR	hg19	1	chr12	32236604	32236614
OREG0735072	Homo sapiens	N/A	TRANSCRIPTION FACTOR BINDING SITE	N/A	N/A	N/A	JUNB	N/A	N/A	N/A	24194598	JASPAR	hg38	1	chr12	32083670	32083680
OREG0735073	Homo sapiens	N/A	TRANSCRIPTION FACTOR BINDING SITE	N/A	N/A	N/A	JUNB	N/A	N/A	N/A	24194598	JASPAR	hg18	1	chr12	45338015	45338025
OREG0735073	Homo sapiens	N/A	TRANSCRIPTION FACTOR BINDING SITE	N/A	N/A	N/A	JUNB	N/A	N/A	N/A	24194598	JASPAR	hg19	1	chr12	47051748	47051758
OREG0735073	Homo sapiens	N/A	TRANSCRIPTION FACTOR BINDING SITE	N/A	N/A	N/A	JUNB	N/A	N/A	N/A	24194598	JASPAR	hg38	1	chr12	46657965	46657975
OREG0735074	Homo sapiens	N/A	TRANSCRIPTION FACTOR BINDING SITE	N/A	N/A	N/A	JUNB	N/A	N/A	N/A	24194598	JASPAR	hg18	1	chr12	47220604	47220614
OREG0735074	Homo sapiens	N/A	TRANSCRIPTION FACTOR BINDING SITE	N/A	N/A	N/A	JUNB	N/A	N/A	N/A	24194598	JASPAR	hg19	1	chr12	48934337	48934347
OREG0735074	Homo sapiens	N/A	TRANSCRIPTION FACTOR BINDING SITE	N/A	N/A	N/A	JUNB	N/A	N/A	N/A	24194598	JASPAR	hg38	1	chr12	48540554	48540564
OREG0735075	Homo sapiens	N/A	TRANSCRIPTION FACTOR BINDING SITE	N/A	N/A	N/A	JUNB	N/A	N/A	N/A	24194598	JASPAR	hg18	1	chr12	51954266	51954276
OREG0735075	Homo sapiens	N/A	TRANSCRIPTION FACTOR BINDING SITE	N/A	N/A	N/A	JUNB	N/A	N/A	N/A	24194598	JASPAR	hg19	1	chr12	53667999	53668009
OREG0735075	Homo sapiens	N/A	TRANSCRIPTION FACTOR BINDING SITE	N/A	N/A	N/A	JUNB	N/A	N/A	N/A	24194598	JASPAR	hg38	1	chr12	53274215	53274225
OREG0735076	Homo sapiens	N/A	TRANSCRIPTION FACTOR BINDING SITE	N/A	N/A	N/A	JUNB	N/A	N/A	N/A	24194598	JASPAR	hg18	-1	chr12	54760107	54760117
OREG0735076	Homo sapiens	N/A	TRANSCRIPTION FACTOR BINDING SITE	N/A	N/A	N/A	JUNB	N/A	N/A	N/A	24194598	JASPAR	hg19	-1	chr12	56473840	56473850
OREG0735076	Homo sapiens	N/A	TRANSCRIPTION FACTOR BINDING SITE	N/A	N/A	N/A	JUNB	N/A	N/A	N/A	24194598	JASPAR	hg38	-1	chr12	56080056	56080066
OREG0735077	Homo sapiens	N/A	TRANSCRIPTION FACTOR BINDING SITE	N/A	N/A	N/A	JUNB	N/A	N/A	N/A	24194598	JASPAR	hg18	-1	chr12	54832487	54832497
OREG0735077	Homo sapiens	N/A	TRANSCRIPTION FACTOR BINDING SITE	N/A	N/A	N/A	JUNB	N/A	N/A	N/A	24194598	JASPAR	hg19	-1	chr12	56546220	56546230
OREG0735077	Homo sapiens	N/A	TRANSCRIPTION FACTOR BINDING SITE	N/A	N/A	N/A	JUNB	N/A	N/A	N/A	24194598	JASPAR	hg38	-1	chr12	56152436	56152446
OREG0735078	Homo sapiens	N/A	TRANSCRIPTION FACTOR BINDING SITE	N/A	N/A	N/A	JUNB	N/A	N/A	N/A	24194598	JASPAR	hg18	-1	chr12	55792328	55792338
OREG0735078	Homo sapiens	N/A	TRANSCRIPTION FACTOR BINDING SITE	N/A	N/A	N/A	JUNB	N/A	N/A	N/A	24194598	JASPAR	hg19	-1	chr12	57506061	57506071
OREG0735078	Homo sapiens	N/A	TRANSCRIPTION FACTOR BINDING SITE	N/A	N/A	N/A	JUNB	N/A	N/A	N/A	24194598	JASPAR	hg38	-1	chr12	57112278	57112288
OREG0735079	Homo sapiens	N/A	TRANSCRIPTION FACTOR BINDING SITE	N/A	N/A	N/A	JUNB	N/A	N/A	N/A	24194598	JASPAR	hg18	1	chr12	55796800	55796810
OREG0735079	Homo sapiens	N/A	TRANSCRIPTION FACTOR BINDING SITE	N/A	N/A	N/A	JUNB	N/A	N/A	N/A	24194598	JASPAR	hg19	1	chr12	57510533	57510543
OREG0735079	Homo sapiens	N/A	TRANSCRIPTION FACTOR BINDING SITE	N/A	N/A	N/A	JUNB	N/A	N/A	N/A	24194598	JASPAR	hg38	1	chr12	57116750	57116760
OREG0735080	Homo sapiens	N/A	TRANSCRIPTION FACTOR BINDING SITE	N/A	N/A	N/A	JUNB	N/A	N/A	N/A	24194598	JASPAR	hg18	1	chr12	56490719	56490729
OREG0735080	Homo sapiens	N/A	TRANSCRIPTION FACTOR BINDING SITE	N/A	N/A	N/A	JUNB	N/A	N/A	N/A	24194598	JASPAR	hg19	1	chr12	58204452	58204462
OREG0735080	Homo sapiens	N/A	TRANSCRIPTION FACTOR BINDING SITE	N/A	N/A	N/A	JUNB	N/A	N/A	N/A	24194598	JASPAR	hg38	1	chr12	57810669	57810679
OREG0735081	Homo sapiens	N/A	TRANSCRIPTION FACTOR BINDING SITE	N/A	N/A	N/A	JUNB	N/A	N/A	N/A	24194598	JASPAR	hg18	-1	chr12	58803690	58803700
OREG0735081	Homo sapiens	N/A	TRANSCRIPTION FACTOR BINDING SITE	N/A	N/A	N/A	JUNB	N/A	N/A	N/A	24194598	JASPAR	hg19	-1	chr12	60517423	60517433
OREG0735081	Homo sapiens	N/A	TRANSCRIPTION FACTOR BINDING SITE	N/A	N/A	N/A	JUNB	N/A	N/A	N/A	24194598	JASPAR	hg38	-1	chr12	60123642	60123652
OREG0735082	Homo sapiens	N/A	TRANSCRIPTION FACTOR BINDING SITE	N/A	N/A	N/A	JUNB	N/A	N/A	N/A	24194598	JASPAR	hg18	-1	chr12	66341724	66341734
OREG0735082	Homo sapiens	N/A	TRANSCRIPTION FACTOR BINDING SITE	N/A	N/A	N/A	JUNB	N/A	N/A	N/A	24194598	JASPAR	hg19	-1	chr12	68055457	68055467
OREG0735082	Homo sapiens	N/A	TRANSCRIPTION FACTOR BINDING SITE	N/A	N/A	N/A	JUNB	N/A	N/A	N/A	24194598	JASPAR	hg38	-1	chr12	67661677	67661687
OREG0735083	Homo sapiens	N/A	TRANSCRIPTION FACTOR BINDING SITE	N/A	N/A	N/A	JUNB	N/A	N/A	N/A	24194598	JASPAR	hg18	-1	chr12	69228548	69228558
OREG0735083	Homo sapiens	N/A	TRANSCRIPTION FACTOR BINDING SITE	N/A	N/A	N/A	JUNB	N/A	N/A	N/A	24194598	JASPAR	hg19	-1	chr12	70942281	70942291
OREG0735083	Homo sapiens	N/A	TRANSCRIPTION FACTOR BINDING SITE	N/A	N/A	N/A	JUNB	N/A	N/A	N/A	24194598	JASPAR	hg38	-1	chr12	70548501	70548511
OREG0735084	Homo sapiens	N/A	TRANSCRIPTION FACTOR BINDING SITE	N/A	N/A	N/A	JUNB	N/A	N/A	N/A	24194598	JASPAR	hg18	-1	chr12	74658098	74658108
OREG0735084	Homo sapiens	N/A	TRANSCRIPTION FACTOR BINDING SITE	N/A	N/A	N/A	JUNB	N/A	N/A	N/A	24194598	JASPAR	hg19	-1	chr12	76371831	76371841
OREG0735084	Homo sapiens	N/A	TRANSCRIPTION FACTOR BINDING SITE	N/A	N/A	N/A	JUNB	N/A	N/A	N/A	24194598	JASPAR	hg38	-1	chr12	75978051	75978061
OREG0735085	Homo sapiens	N/A	TRANSCRIPTION FACTOR BINDING SITE	N/A	N/A	N/A	JUNB	N/A	N/A	N/A	24194598	JASPAR	hg18	-1	chr12	75980984	75980994
OREG0735085	Homo sapiens	N/A	TRANSCRIPTION FACTOR BINDING SITE	N/A	N/A	N/A	JUNB	N/A	N/A	N/A	24194598	JASPAR	hg19	-1	chr12	77456853	77456863
OREG0735085	Homo sapiens	N/A	TRANSCRIPTION FACTOR BINDING SITE	N/A	N/A	N/A	JUNB	N/A	N/A	N/A	24194598	JASPAR	hg38	-1	chr12	77063073	77063083
OREG0735086	Homo sapiens	N/A	TRANSCRIPTION FACTOR BINDING SITE	N/A	N/A	N/A	JUNB	N/A	N/A	N/A	24194598	JASPAR	hg18	-1	chr12	76806674	76806684
OREG0735086	Homo sapiens	N/A	TRANSCRIPTION FACTOR BINDING SITE	N/A	N/A	N/A	JUNB	N/A	N/A	N/A	24194598	JASPAR	hg19	-1	chr12	78282543	78282553
OREG0735086	Homo sapiens	N/A	TRANSCRIPTION FACTOR BINDING SITE	N/A	N/A	N/A	JUNB	N/A	N/A	N/A	24194598	JASPAR	hg38	-1	chr12	77888763	77888773
OREG0735087	Homo sapiens	N/A	TRANSCRIPTION FACTOR BINDING SITE	N/A	N/A	N/A	JUNB	N/A	N/A	N/A	24194598	JASPAR	hg18	1	chr12	76806729	76806739
OREG0735087	Homo sapiens	N/A	TRANSCRIPTION FACTOR BINDING SITE	N/A	N/A	N/A	JUNB	N/A	N/A	N/A	24194598	JASPAR	hg19	1	chr12	78282598	78282608
OREG0735087	Homo sapiens	N/A	TRANSCRIPTION FACTOR BINDING SITE	N/A	N/A	N/A	JUNB	N/A	N/A	N/A	24194598	JASPAR	hg38	1	chr12	77888818	77888828
OREG0735088	Homo sapiens	N/A	TRANSCRIPTION FACTOR BINDING SITE	N/A	N/A	N/A	JUNB	N/A	N/A	N/A	24194598	JASPAR	hg18	-1	chr12	83054787	83054797
OREG0735088	Homo sapiens	N/A	TRANSCRIPTION FACTOR BINDING SITE	N/A	N/A	N/A	JUNB	N/A	N/A	N/A	24194598	JASPAR	hg19	-1	chr12	84530656	84530666
OREG0735088	Homo sapiens	N/A	TRANSCRIPTION FACTOR BINDING SITE	N/A	N/A	N/A	JUNB	N/A	N/A	N/A	24194598	JASPAR	hg38	-1	chr12	84136877	84136887
OREG0735089	Homo sapiens	N/A	TRANSCRIPTION FACTOR BINDING SITE	N/A	N/A	N/A	JUNB	N/A	N/A	N/A	24194598	JASPAR	hg18	-1	chr12	91142931	91142941
OREG0735089	Homo sapiens	N/A	TRANSCRIPTION FACTOR BINDING SITE	N/A	N/A	N/A	JUNB	N/A	N/A	N/A	24194598	JASPAR	hg19	-1	chr12	92618800	92618810
OREG0735089	Homo sapiens	N/A	TRANSCRIPTION FACTOR BINDING SITE	N/A	N/A	N/A	JUNB	N/A	N/A	N/A	24194598	JASPAR	hg38	-1	chr12	92225024	92225034
OREG0735090	Homo sapiens	N/A	TRANSCRIPTION FACTOR BINDING SITE	N/A	N/A	N/A	JUNB	N/A	N/A	N/A	24194598	JASPAR	hg18	1	chr12	92008228	92008238
OREG0735090	Homo sapiens	N/A	TRANSCRIPTION FACTOR BINDING SITE	N/A	N/A	N/A	JUNB	N/A	N/A	N/A	24194598	JASPAR	hg19	1	chr12	93484097	93484107
OREG0735090	Homo sapiens	N/A	TRANSCRIPTION FACTOR BINDING SITE	N/A	N/A	N/A	JUNB	N/A	N/A	N/A	24194598	JASPAR	hg38	1	chr12	93090321	93090331
OREG0735091	Homo sapiens	N/A	TRANSCRIPTION FACTOR BINDING SITE	N/A	N/A	N/A	JUNB	N/A	N/A	N/A	24194598	JASPAR	hg18	-1	chr12	97081416	97081426
OREG0735091	Homo sapiens	N/A	TRANSCRIPTION FACTOR BINDING SITE	N/A	N/A	N/A	JUNB	N/A	N/A	N/A	24194598	JASPAR	hg19	-1	chr12	98557285	98557295
OREG0735091	Homo sapiens	N/A	TRANSCRIPTION FACTOR BINDING SITE	N/A	N/A	N/A	JUNB	N/A	N/A	N/A	24194598	JASPAR	hg38	-1	chr12	98163507	98163517
OREG0735092	Homo sapiens	N/A	TRANSCRIPTION FACTOR BINDING SITE	N/A	N/A	N/A	JUNB	N/A	N/A	N/A	24194598	JASPAR	hg18	1	chr12	103710723	103710733
OREG0735092	Homo sapiens	N/A	TRANSCRIPTION FACTOR BINDING SITE	N/A	N/A	N/A	JUNB	N/A	N/A	N/A	24194598	JASPAR	hg19	1	chr12	105186593	105186603
OREG0735092	Homo sapiens	N/A	TRANSCRIPTION FACTOR BINDING SITE	N/A	N/A	N/A	JUNB	N/A	N/A	N/A	24194598	JASPAR	hg38	1	chr12	104792815	104792825
OREG0735093	Homo sapiens	N/A	TRANSCRIPTION FACTOR BINDING SITE	N/A	N/A	N/A	JUNB	N/A	N/A	N/A	24194598	JASPAR	hg18	1	chr12	103978756	103978766
OREG0735093	Homo sapiens	N/A	TRANSCRIPTION FACTOR BINDING SITE	N/A	N/A	N/A	JUNB	N/A	N/A	N/A	24194598	JASPAR	hg19	1	chr12	105454626	105454636
OREG0735093	Homo sapiens	N/A	TRANSCRIPTION FACTOR BINDING SITE	N/A	N/A	N/A	JUNB	N/A	N/A	N/A	24194598	JASPAR	hg38	1	chr12	105060848	105060858
OREG0735094	Homo sapiens	N/A	TRANSCRIPTION FACTOR BINDING SITE	N/A	N/A	N/A	JUNB	N/A	N/A	N/A	24194598	JASPAR	hg18	1	chr12	104480495	104480505
OREG0735094	Homo sapiens	N/A	TRANSCRIPTION FACTOR BINDING SITE	N/A	N/A	N/A	JUNB	N/A	N/A	N/A	24194598	JASPAR	hg19	1	chr12	105956365	105956375
OREG0735094	Homo sapiens	N/A	TRANSCRIPTION FACTOR BINDING SITE	N/A	N/A	N/A	JUNB	N/A	N/A	N/A	24194598	JASPAR	hg38	1	chr12	105562587	105562597
OREG0735095	Homo sapiens	N/A	TRANSCRIPTION FACTOR BINDING SITE	N/A	N/A	N/A	JUNB	N/A	N/A	N/A	24194598	JASPAR	hg18	1	chr12	111006296	111006306
OREG0735095	Homo sapiens	N/A	TRANSCRIPTION FACTOR BINDING SITE	N/A	N/A	N/A	JUNB	N/A	N/A	N/A	24194598	JASPAR	hg19	1	chr12	112521913	112521923
OREG0735095	Homo sapiens	N/A	TRANSCRIPTION FACTOR BINDING SITE	N/A	N/A	N/A	JUNB	N/A	N/A	N/A	24194598	JASPAR	hg38	1	chr12	112084109	112084119
OREG0735096	Homo sapiens	N/A	TRANSCRIPTION FACTOR BINDING SITE	N/A	N/A	N/A	JUNB	N/A	N/A	N/A	24194598	JASPAR	hg18	1	chr12	111275711	111275721
OREG0735096	Homo sapiens	N/A	TRANSCRIPTION FACTOR BINDING SITE	N/A	N/A	N/A	JUNB	N/A	N/A	N/A	24194598	JASPAR	hg19	1	chr12	112791328	112791338
OREG0735096	Homo sapiens	N/A	TRANSCRIPTION FACTOR BINDING SITE	N/A	N/A	N/A	JUNB	N/A	N/A	N/A	24194598	JASPAR	hg38	1	chr12	112353524	112353534
OREG0735097	Homo sapiens	N/A	TRANSCRIPTION FACTOR BINDING SITE	N/A	N/A	N/A	JUNB	N/A	N/A	N/A	24194598	JASPAR	hg18	1	chr12	112169354	112169364
OREG0735097	Homo sapiens	N/A	TRANSCRIPTION FACTOR BINDING SITE	N/A	N/A	N/A	JUNB	N/A	N/A	N/A	24194598	JASPAR	hg19	1	chr12	113684971	113684981
OREG0735097	Homo sapiens	N/A	TRANSCRIPTION FACTOR BINDING SITE	N/A	N/A	N/A	JUNB	N/A	N/A	N/A	24194598	JASPAR	hg38	1	chr12	113247166	113247176
OREG0735098	Homo sapiens	N/A	TRANSCRIPTION FACTOR BINDING SITE	N/A	N/A	N/A	JUNB	N/A	N/A	N/A	24194598	JASPAR	hg18	-1	chr12	112345634	112345644
OREG0735098	Homo sapiens	N/A	TRANSCRIPTION FACTOR BINDING SITE	N/A	N/A	N/A	JUNB	N/A	N/A	N/A	24194598	JASPAR	hg19	-1	chr12	113861251	113861261
OREG0735098	Homo sapiens	N/A	TRANSCRIPTION FACTOR BINDING SITE	N/A	N/A	N/A	JUNB	N/A	N/A	N/A	24194598	JASPAR	hg38	-1	chr12	113423446	113423456
OREG0735099	Homo sapiens	N/A	TRANSCRIPTION FACTOR BINDING SITE	N/A	N/A	N/A	JUNB	N/A	N/A	N/A	24194598	JASPAR	hg18	-1	chr12	112689289	112689299
OREG0735099	Homo sapiens	N/A	TRANSCRIPTION FACTOR BINDING SITE	N/A	N/A	N/A	JUNB	N/A	N/A	N/A	24194598	JASPAR	hg19	-1	chr12	114204906	114204916
OREG0735099	Homo sapiens	N/A	TRANSCRIPTION FACTOR BINDING SITE	N/A	N/A	N/A	JUNB	N/A	N/A	N/A	24194598	JASPAR	hg38	-1	chr12	113767101	113767111
OREG0735100	Homo sapiens	N/A	TRANSCRIPTION FACTOR BINDING SITE	N/A	N/A	N/A	JUNB	N/A	N/A	N/A	24194598	JASPAR	hg18	-1	chr12	117231984	117231994
OREG0735100	Homo sapiens	N/A	TRANSCRIPTION FACTOR BINDING SITE	N/A	N/A	N/A	JUNB	N/A	N/A	N/A	24194598	JASPAR	hg19	-1	chr12	118747601	118747611
OREG0735100	Homo sapiens	N/A	TRANSCRIPTION FACTOR BINDING SITE	N/A	N/A	N/A	JUNB	N/A	N/A	N/A	24194598	JASPAR	hg38	-1	chr12	118309796	118309806
OREG0735101	Homo sapiens	N/A	TRANSCRIPTION FACTOR BINDING SITE	N/A	N/A	N/A	JUNB	N/A	N/A	N/A	24194598	JASPAR	hg18	-1	chr12	118910714	118910724
OREG0735101	Homo sapiens	N/A	TRANSCRIPTION FACTOR BINDING SITE	N/A	N/A	N/A	JUNB	N/A	N/A	N/A	24194598	JASPAR	hg19	-1	chr12	120426331	120426341
OREG0735101	Homo sapiens	N/A	TRANSCRIPTION FACTOR BINDING SITE	N/A	N/A	N/A	JUNB	N/A	N/A	N/A	24194598	JASPAR	hg38	-1	chr12	119988527	119988537
OREG0735102	Homo sapiens	N/A	TRANSCRIPTION FACTOR BINDING SITE	N/A	N/A	N/A	JUNB	N/A	N/A	N/A	24194598	JASPAR	hg18	-1	chr12	123735624	123735634
OREG0735102	Homo sapiens	N/A	TRANSCRIPTION FACTOR BINDING SITE	N/A	N/A	N/A	JUNB	N/A	N/A	N/A	24194598	JASPAR	hg19	-1	chr12	125169671	125169681
OREG0735102	Homo sapiens	N/A	TRANSCRIPTION FACTOR BINDING SITE	N/A	N/A	N/A	JUNB	N/A	N/A	N/A	24194598	JASPAR	hg38	-1	chr12	124685125	124685135
OREG0735103	Homo sapiens	N/A	TRANSCRIPTION FACTOR BINDING SITE	N/A	N/A	N/A	JUNB	N/A	N/A	N/A	24194598	JASPAR	hg18	1	chr12	123967749	123967759
OREG0735103	Homo sapiens	N/A	TRANSCRIPTION FACTOR BINDING SITE	N/A	N/A	N/A	JUNB	N/A	N/A	N/A	24194598	JASPAR	hg19	1	chr12	125401796	125401806
OREG0735103	Homo sapiens	N/A	TRANSCRIPTION FACTOR BINDING SITE	N/A	N/A	N/A	JUNB	N/A	N/A	N/A	24194598	JASPAR	hg38	1	chr12	124917250	124917260
OREG0735104	Homo sapiens	N/A	TRANSCRIPTION FACTOR BINDING SITE	N/A	N/A	N/A	JUNB	N/A	N/A	N/A	24194598	JASPAR	hg18	-1	chr13	19647093	19647103
OREG0735104	Homo sapiens	N/A	TRANSCRIPTION FACTOR BINDING SITE	N/A	N/A	N/A	JUNB	N/A	N/A	N/A	24194598	JASPAR	hg19	-1	chr13	20749093	20749103
OREG0735104	Homo sapiens	N/A	TRANSCRIPTION FACTOR BINDING SITE	N/A	N/A	N/A	JUNB	N/A	N/A	N/A	24194598	JASPAR	hg38	-1	chr13	20174954	20174964
OREG0735105	Homo sapiens	N/A	TRANSCRIPTION FACTOR BINDING SITE	N/A	N/A	N/A	JUNB	N/A	N/A	N/A	24194598	JASPAR	hg18	-1	chr13	19647121	19647131
OREG0735105	Homo sapiens	N/A	TRANSCRIPTION FACTOR BINDING SITE	N/A	N/A	N/A	JUNB	N/A	N/A	N/A	24194598	JASPAR	hg19	-1	chr13	20749121	20749131
OREG0735105	Homo sapiens	N/A	TRANSCRIPTION FACTOR BINDING SITE	N/A	N/A	N/A	JUNB	N/A	N/A	N/A	24194598	JASPAR	hg38	-1	chr13	20174982	20174992
OREG0735106	Homo sapiens	N/A	TRANSCRIPTION FACTOR BINDING SITE	N/A	N/A	N/A	JUNB	N/A	N/A	N/A	24194598	JASPAR	hg18	1	chr13	25772436	25772446
OREG0735106	Homo sapiens	N/A	TRANSCRIPTION FACTOR BINDING SITE	N/A	N/A	N/A	JUNB	N/A	N/A	N/A	24194598	JASPAR	hg19	1	chr13	26874436	26874446
OREG0735106	Homo sapiens	N/A	TRANSCRIPTION FACTOR BINDING SITE	N/A	N/A	N/A	JUNB	N/A	N/A	N/A	24194598	JASPAR	hg38	1	chr13	26300299	26300309
OREG0735107	Homo sapiens	N/A	TRANSCRIPTION FACTOR BINDING SITE	N/A	N/A	N/A	JUNB	N/A	N/A	N/A	24194598	JASPAR	hg18	1	chr13	25772486	25772496
OREG0735107	Homo sapiens	N/A	TRANSCRIPTION FACTOR BINDING SITE	N/A	N/A	N/A	JUNB	N/A	N/A	N/A	24194598	JASPAR	hg19	1	chr13	26874486	26874496
OREG0735107	Homo sapiens	N/A	TRANSCRIPTION FACTOR BINDING SITE	N/A	N/A	N/A	JUNB	N/A	N/A	N/A	24194598	JASPAR	hg38	1	chr13	26300349	26300359
OREG0735108	Homo sapiens	N/A	TRANSCRIPTION FACTOR BINDING SITE	N/A	N/A	N/A	JUNB	N/A	N/A	N/A	24194598	JASPAR	hg18	1	chr13	26508193	26508203
OREG0735108	Homo sapiens	N/A	TRANSCRIPTION FACTOR BINDING SITE	N/A	N/A	N/A	JUNB	N/A	N/A	N/A	24194598	JASPAR	hg19	1	chr13	27610193	27610203
OREG0735108	Homo sapiens	N/A	TRANSCRIPTION FACTOR BINDING SITE	N/A	N/A	N/A	JUNB	N/A	N/A	N/A	24194598	JASPAR	hg38	1	chr13	27036056	27036066
OREG0735109	Homo sapiens	N/A	TRANSCRIPTION FACTOR BINDING SITE	N/A	N/A	N/A	JUNB	N/A	N/A	N/A	24194598	JASPAR	hg18	-1	chr13	26510597	26510607
OREG0735109	Homo sapiens	N/A	TRANSCRIPTION FACTOR BINDING SITE	N/A	N/A	N/A	JUNB	N/A	N/A	N/A	24194598	JASPAR	hg19	-1	chr13	27612597	27612607
OREG0735109	Homo sapiens	N/A	TRANSCRIPTION FACTOR BINDING SITE	N/A	N/A	N/A	JUNB	N/A	N/A	N/A	24194598	JASPAR	hg38	-1	chr13	27038460	27038470
OREG0735110	Homo sapiens	N/A	TRANSCRIPTION FACTOR BINDING SITE	N/A	N/A	N/A	JUNB	N/A	N/A	N/A	24194598	JASPAR	hg18	1	chr13	26603454	26603464
OREG0735110	Homo sapiens	N/A	TRANSCRIPTION FACTOR BINDING SITE	N/A	N/A	N/A	JUNB	N/A	N/A	N/A	24194598	JASPAR	hg19	1	chr13	27705454	27705464
OREG0735110	Homo sapiens	N/A	TRANSCRIPTION FACTOR BINDING SITE	N/A	N/A	N/A	JUNB	N/A	N/A	N/A	24194598	JASPAR	hg38	1	chr13	27131317	27131327
OREG0735111	Homo sapiens	N/A	TRANSCRIPTION FACTOR BINDING SITE	N/A	N/A	N/A	JUNB	N/A	N/A	N/A	24194598	JASPAR	hg18	1	chr13	28216396	28216406
OREG0735111	Homo sapiens	N/A	TRANSCRIPTION FACTOR BINDING SITE	N/A	N/A	N/A	JUNB	N/A	N/A	N/A	24194598	JASPAR	hg19	1	chr13	29318396	29318406
OREG0735111	Homo sapiens	N/A	TRANSCRIPTION FACTOR BINDING SITE	N/A	N/A	N/A	JUNB	N/A	N/A	N/A	24194598	JASPAR	hg38	1	chr13	28744259	28744269
OREG0735112	Homo sapiens	N/A	TRANSCRIPTION FACTOR BINDING SITE	N/A	N/A	N/A	JUNB	N/A	N/A	N/A	24194598	JASPAR	hg18	-1	chr13	29836431	29836441
OREG0735112	Homo sapiens	N/A	TRANSCRIPTION FACTOR BINDING SITE	N/A	N/A	N/A	JUNB	N/A	N/A	N/A	24194598	JASPAR	hg19	-1	chr13	30938431	30938441
OREG0735112	Homo sapiens	N/A	TRANSCRIPTION FACTOR BINDING SITE	N/A	N/A	N/A	JUNB	N/A	N/A	N/A	24194598	JASPAR	hg38	-1	chr13	30364294	30364304
OREG0735113	Homo sapiens	N/A	TRANSCRIPTION FACTOR BINDING SITE	N/A	N/A	N/A	JUNB	N/A	N/A	N/A	24194598	JASPAR	hg18	-1	chr13	37428856	37428866
OREG0735113	Homo sapiens	N/A	TRANSCRIPTION FACTOR BINDING SITE	N/A	N/A	N/A	JUNB	N/A	N/A	N/A	24194598	JASPAR	hg19	-1	chr13	38530856	38530866
OREG0735113	Homo sapiens	N/A	TRANSCRIPTION FACTOR BINDING SITE	N/A	N/A	N/A	JUNB	N/A	N/A	N/A	24194598	JASPAR	hg38	-1	chr13	37956719	37956729
OREG0735114	Homo sapiens	N/A	TRANSCRIPTION FACTOR BINDING SITE	N/A	N/A	N/A	JUNB	N/A	N/A	N/A	24194598	JASPAR	hg18	1	chr13	39603569	39603579
OREG0735114	Homo sapiens	N/A	TRANSCRIPTION FACTOR BINDING SITE	N/A	N/A	N/A	JUNB	N/A	N/A	N/A	24194598	JASPAR	hg19	1	chr13	40705569	40705579
OREG0735114	Homo sapiens	N/A	TRANSCRIPTION FACTOR BINDING SITE	N/A	N/A	N/A	JUNB	N/A	N/A	N/A	24194598	JASPAR	hg38	1	chr13	40131432	40131442
OREG0735115	Homo sapiens	N/A	TRANSCRIPTION FACTOR BINDING SITE	N/A	N/A	N/A	JUNB	N/A	N/A	N/A	24194598	JASPAR	hg18	-1	chr13	44314488	44314498
OREG0735115	Homo sapiens	N/A	TRANSCRIPTION FACTOR BINDING SITE	N/A	N/A	N/A	JUNB	N/A	N/A	N/A	24194598	JASPAR	hg19	-1	chr13	45416488	45416498
OREG0735115	Homo sapiens	N/A	TRANSCRIPTION FACTOR BINDING SITE	N/A	N/A	N/A	JUNB	N/A	N/A	N/A	24194598	JASPAR	hg38	-1	chr13	44842352	44842362
OREG0735116	Homo sapiens	N/A	TRANSCRIPTION FACTOR BINDING SITE	N/A	N/A	N/A	JUNB	N/A	N/A	N/A	24194598	JASPAR	hg18	-1	chr13	48036350	48036360
OREG0735116	Homo sapiens	N/A	TRANSCRIPTION FACTOR BINDING SITE	N/A	N/A	N/A	JUNB	N/A	N/A	N/A	24194598	JASPAR	hg19	-1	chr13	49138349	49138359
OREG0735116	Homo sapiens	N/A	TRANSCRIPTION FACTOR BINDING SITE	N/A	N/A	N/A	JUNB	N/A	N/A	N/A	24194598	JASPAR	hg38	-1	chr13	48564213	48564223
OREG0735117	Homo sapiens	N/A	TRANSCRIPTION FACTOR BINDING SITE	N/A	N/A	N/A	JUNB	N/A	N/A	N/A	24194598	JASPAR	hg18	1	chr13	49883755	49883765
OREG0735117	Homo sapiens	N/A	TRANSCRIPTION FACTOR BINDING SITE	N/A	N/A	N/A	JUNB	N/A	N/A	N/A	24194598	JASPAR	hg19	1	chr13	50985754	50985764
OREG0735117	Homo sapiens	N/A	TRANSCRIPTION FACTOR BINDING SITE	N/A	N/A	N/A	JUNB	N/A	N/A	N/A	24194598	JASPAR	hg38	1	chr13	50411618	50411628
OREG0735118	Homo sapiens	N/A	TRANSCRIPTION FACTOR BINDING SITE	N/A	N/A	N/A	JUNB	N/A	N/A	N/A	24194598	JASPAR	hg18	-1	chr13	51030295	51030305
OREG0735118	Homo sapiens	N/A	TRANSCRIPTION FACTOR BINDING SITE	N/A	N/A	N/A	JUNB	N/A	N/A	N/A	24194598	JASPAR	hg19	-1	chr13	52132294	52132304
OREG0735118	Homo sapiens	N/A	TRANSCRIPTION FACTOR BINDING SITE	N/A	N/A	N/A	JUNB	N/A	N/A	N/A	24194598	JASPAR	hg38	-1	chr13	51558158	51558168
OREG0735119	Homo sapiens	N/A	TRANSCRIPTION FACTOR BINDING SITE	N/A	N/A	N/A	JUNB	N/A	N/A	N/A	24194598	JASPAR	hg18	1	chr13	51387757	51387767
OREG0735119	Homo sapiens	N/A	TRANSCRIPTION FACTOR BINDING SITE	N/A	N/A	N/A	JUNB	N/A	N/A	N/A	24194598	JASPAR	hg19	1	chr13	52489756	52489766
OREG0735119	Homo sapiens	N/A	TRANSCRIPTION FACTOR BINDING SITE	N/A	N/A	N/A	JUNB	N/A	N/A	N/A	24194598	JASPAR	hg38	1	chr13	51915620	51915630
OREG0735120	Homo sapiens	N/A	TRANSCRIPTION FACTOR BINDING SITE	N/A	N/A	N/A	JUNB	N/A	N/A	N/A	24194598	JASPAR	hg18	-1	chr13	65151610	65151620
OREG0735120	Homo sapiens	N/A	TRANSCRIPTION FACTOR BINDING SITE	N/A	N/A	N/A	JUNB	N/A	N/A	N/A	24194598	JASPAR	hg19	-1	chr13	66253609	66253619
OREG0735120	Homo sapiens	N/A	TRANSCRIPTION FACTOR BINDING SITE	N/A	N/A	N/A	JUNB	N/A	N/A	N/A	24194598	JASPAR	hg38	-1	chr13	65679477	65679487
OREG0735121	Homo sapiens	N/A	TRANSCRIPTION FACTOR BINDING SITE	N/A	N/A	N/A	JUNB	N/A	N/A	N/A	24194598	JASPAR	hg18	1	chr13	66616047	66616057
OREG0735121	Homo sapiens	N/A	TRANSCRIPTION FACTOR BINDING SITE	N/A	N/A	N/A	JUNB	N/A	N/A	N/A	24194598	JASPAR	hg19	1	chr13	67718046	67718056
OREG0735121	Homo sapiens	N/A	TRANSCRIPTION FACTOR BINDING SITE	N/A	N/A	N/A	JUNB	N/A	N/A	N/A	24194598	JASPAR	hg38	1	chr13	67143914	67143924
OREG0735122	Homo sapiens	N/A	TRANSCRIPTION FACTOR BINDING SITE	N/A	N/A	N/A	JUNB	N/A	N/A	N/A	24194598	JASPAR	hg18	-1	chr13	72562813	72562823
OREG0735122	Homo sapiens	N/A	TRANSCRIPTION FACTOR BINDING SITE	N/A	N/A	N/A	JUNB	N/A	N/A	N/A	24194598	JASPAR	hg19	-1	chr13	73664812	73664822
OREG0735122	Homo sapiens	N/A	TRANSCRIPTION FACTOR BINDING SITE	N/A	N/A	N/A	JUNB	N/A	N/A	N/A	24194598	JASPAR	hg38	-1	chr13	73090674	73090684
OREG0735123	Homo sapiens	N/A	TRANSCRIPTION FACTOR BINDING SITE	N/A	N/A	N/A	JUNB	N/A	N/A	N/A	24194598	JASPAR	hg18	1	chr13	98226521	98226531
OREG0735123	Homo sapiens	N/A	TRANSCRIPTION FACTOR BINDING SITE	N/A	N/A	N/A	JUNB	N/A	N/A	N/A	24194598	JASPAR	hg19	1	chr13	99428520	99428530
OREG0735123	Homo sapiens	N/A	TRANSCRIPTION FACTOR BINDING SITE	N/A	N/A	N/A	JUNB	N/A	N/A	N/A	24194598	JASPAR	hg38	1	chr13	98776266	98776276
OREG0735124	Homo sapiens	N/A	TRANSCRIPTION FACTOR BINDING SITE	N/A	N/A	N/A	JUNB	N/A	N/A	N/A	24194598	JASPAR	hg18	-1	chr13	99843150	99843160
OREG0735124	Homo sapiens	N/A	TRANSCRIPTION FACTOR BINDING SITE	N/A	N/A	N/A	JUNB	N/A	N/A	N/A	24194598	JASPAR	hg19	-1	chr13	101045149	101045159
OREG0735124	Homo sapiens	N/A	TRANSCRIPTION FACTOR BINDING SITE	N/A	N/A	N/A	JUNB	N/A	N/A	N/A	24194598	JASPAR	hg38	-1	chr13	100392895	100392905
OREG0735125	Homo sapiens	N/A	TRANSCRIPTION FACTOR BINDING SITE	N/A	N/A	N/A	JUNB	N/A	N/A	N/A	24194598	JASPAR	hg18	-1	chr13	99843167	99843177
OREG0735125	Homo sapiens	N/A	TRANSCRIPTION FACTOR BINDING SITE	N/A	N/A	N/A	JUNB	N/A	N/A	N/A	24194598	JASPAR	hg19	-1	chr13	101045166	101045176
OREG0735125	Homo sapiens	N/A	TRANSCRIPTION FACTOR BINDING SITE	N/A	N/A	N/A	JUNB	N/A	N/A	N/A	24194598	JASPAR	hg38	-1	chr13	100392912	100392922
OREG0735126	Homo sapiens	N/A	TRANSCRIPTION FACTOR BINDING SITE	N/A	N/A	N/A	JUNB	N/A	N/A	N/A	24194598	JASPAR	hg18	-1	chr13	99843190	99843200
OREG0735126	Homo sapiens	N/A	TRANSCRIPTION FACTOR BINDING SITE	N/A	N/A	N/A	JUNB	N/A	N/A	N/A	24194598	JASPAR	hg19	-1	chr13	101045189	101045199
OREG0735126	Homo sapiens	N/A	TRANSCRIPTION FACTOR BINDING SITE	N/A	N/A	N/A	JUNB	N/A	N/A	N/A	24194598	JASPAR	hg38	-1	chr13	100392935	100392945
OREG0735127	Homo sapiens	N/A	TRANSCRIPTION FACTOR BINDING SITE	N/A	N/A	N/A	JUNB	N/A	N/A	N/A	24194598	JASPAR	hg18	-1	chr13	108366226	108366236
OREG0735127	Homo sapiens	N/A	TRANSCRIPTION FACTOR BINDING SITE	N/A	N/A	N/A	JUNB	N/A	N/A	N/A	24194598	JASPAR	hg19	-1	chr13	109568225	109568235
OREG0735127	Homo sapiens	N/A	TRANSCRIPTION FACTOR BINDING SITE	N/A	N/A	N/A	JUNB	N/A	N/A	N/A	24194598	JASPAR	hg38	-1	chr13	108915877	108915887
OREG0735128	Homo sapiens	N/A	TRANSCRIPTION FACTOR BINDING SITE	N/A	N/A	N/A	JUNB	N/A	N/A	N/A	24194598	JASPAR	hg18	1	chr13	109862669	109862679
OREG0735128	Homo sapiens	N/A	TRANSCRIPTION FACTOR BINDING SITE	N/A	N/A	N/A	JUNB	N/A	N/A	N/A	24194598	JASPAR	hg19	1	chr13	111064668	111064678
OREG0735128	Homo sapiens	N/A	TRANSCRIPTION FACTOR BINDING SITE	N/A	N/A	N/A	JUNB	N/A	N/A	N/A	24194598	JASPAR	hg38	1	chr13	110412321	110412331
OREG0735129	Homo sapiens	N/A	TRANSCRIPTION FACTOR BINDING SITE	N/A	N/A	N/A	JUNB	N/A	N/A	N/A	24194598	JASPAR	hg18	1	chr13	110405761	110405771
OREG0735129	Homo sapiens	N/A	TRANSCRIPTION FACTOR BINDING SITE	N/A	N/A	N/A	JUNB	N/A	N/A	N/A	24194598	JASPAR	hg19	1	chr13	111607760	111607770
OREG0735129	Homo sapiens	N/A	TRANSCRIPTION FACTOR BINDING SITE	N/A	N/A	N/A	JUNB	N/A	N/A	N/A	24194598	JASPAR	hg38	1	chr13	110955413	110955423
OREG0735130	Homo sapiens	N/A	TRANSCRIPTION FACTOR BINDING SITE	N/A	N/A	N/A	JUNB	N/A	N/A	N/A	24194598	JASPAR	hg18	1	chr13	112289907	112289917
OREG0735130	Homo sapiens	N/A	TRANSCRIPTION FACTOR BINDING SITE	N/A	N/A	N/A	JUNB	N/A	N/A	N/A	24194598	JASPAR	hg19	1	chr13	113241906	113241916
OREG0735130	Homo sapiens	N/A	TRANSCRIPTION FACTOR BINDING SITE	N/A	N/A	N/A	JUNB	N/A	N/A	N/A	24194598	JASPAR	hg38	1	chr13	112587592	112587602
OREG0735131	Homo sapiens	N/A	TRANSCRIPTION FACTOR BINDING SITE	N/A	N/A	N/A	JUNB	N/A	N/A	N/A	24194598	JASPAR	hg18	1	chr13	113113329	113113339
OREG0735131	Homo sapiens	N/A	TRANSCRIPTION FACTOR BINDING SITE	N/A	N/A	N/A	JUNB	N/A	N/A	N/A	24194598	JASPAR	hg19	1	chr13	114065328	114065338
OREG0735131	Homo sapiens	N/A	TRANSCRIPTION FACTOR BINDING SITE	N/A	N/A	N/A	JUNB	N/A	N/A	N/A	24194598	JASPAR	hg38	1	chr13	113411013	113411023
OREG0735132	Homo sapiens	N/A	TRANSCRIPTION FACTOR BINDING SITE	N/A	N/A	N/A	JUNB	N/A	N/A	N/A	24194598	JASPAR	hg18	1	chr14	19939206	19939216
OREG0735132	Homo sapiens	N/A	TRANSCRIPTION FACTOR BINDING SITE	N/A	N/A	N/A	JUNB	N/A	N/A	N/A	24194598	JASPAR	hg19	1	chr14	20869366	20869376
OREG0735132	Homo sapiens	N/A	TRANSCRIPTION FACTOR BINDING SITE	N/A	N/A	N/A	JUNB	N/A	N/A	N/A	24194598	JASPAR	hg38	1	chr14	20401207	20401217
OREG0735133	Homo sapiens	N/A	TRANSCRIPTION FACTOR BINDING SITE	N/A	N/A	N/A	JUNB	N/A	N/A	N/A	24194598	JASPAR	hg18	1	chr14	19939269	19939279
OREG0735133	Homo sapiens	N/A	TRANSCRIPTION FACTOR BINDING SITE	N/A	N/A	N/A	JUNB	N/A	N/A	N/A	24194598	JASPAR	hg19	1	chr14	20869429	20869439
OREG0735133	Homo sapiens	N/A	TRANSCRIPTION FACTOR BINDING SITE	N/A	N/A	N/A	JUNB	N/A	N/A	N/A	24194598	JASPAR	hg38	1	chr14	20401270	20401280
OREG0735134	Homo sapiens	N/A	TRANSCRIPTION FACTOR BINDING SITE	N/A	N/A	N/A	JUNB	N/A	N/A	N/A	24194598	JASPAR	hg18	1	chr14	19939286	19939296
OREG0735134	Homo sapiens	N/A	TRANSCRIPTION FACTOR BINDING SITE	N/A	N/A	N/A	JUNB	N/A	N/A	N/A	24194598	JASPAR	hg19	1	chr14	20869446	20869456
OREG0735134	Homo sapiens	N/A	TRANSCRIPTION FACTOR BINDING SITE	N/A	N/A	N/A	JUNB	N/A	N/A	N/A	24194598	JASPAR	hg38	1	chr14	20401287	20401297
OREG0735135	Homo sapiens	N/A	TRANSCRIPTION FACTOR BINDING SITE	N/A	N/A	N/A	JUNB	N/A	N/A	N/A	24194598	JASPAR	hg18	1	chr14	19965316	19965326
OREG0735135	Homo sapiens	N/A	TRANSCRIPTION FACTOR BINDING SITE	N/A	N/A	N/A	JUNB	N/A	N/A	N/A	24194598	JASPAR	hg19	1	chr14	20895476	20895486
OREG0735135	Homo sapiens	N/A	TRANSCRIPTION FACTOR BINDING SITE	N/A	N/A	N/A	JUNB	N/A	N/A	N/A	24194598	JASPAR	hg38	1	chr14	20427317	20427327
OREG0735136	Homo sapiens	N/A	TRANSCRIPTION FACTOR BINDING SITE	N/A	N/A	N/A	JUNB	N/A	N/A	N/A	24194598	JASPAR	hg18	1	chr14	33582869	33582879
OREG0735136	Homo sapiens	N/A	TRANSCRIPTION FACTOR BINDING SITE	N/A	N/A	N/A	JUNB	N/A	N/A	N/A	24194598	JASPAR	hg19	1	chr14	34513118	34513128
OREG0735136	Homo sapiens	N/A	TRANSCRIPTION FACTOR BINDING SITE	N/A	N/A	N/A	JUNB	N/A	N/A	N/A	24194598	JASPAR	hg38	1	chr14	34043912	34043922
OREG0735137	Homo sapiens	N/A	TRANSCRIPTION FACTOR BINDING SITE	N/A	N/A	N/A	JUNB	N/A	N/A	N/A	24194598	JASPAR	hg18	-1	chr14	33589807	33589817
OREG0735137	Homo sapiens	N/A	TRANSCRIPTION FACTOR BINDING SITE	N/A	N/A	N/A	JUNB	N/A	N/A	N/A	24194598	JASPAR	hg19	-1	chr14	34520056	34520066
OREG0735137	Homo sapiens	N/A	TRANSCRIPTION FACTOR BINDING SITE	N/A	N/A	N/A	JUNB	N/A	N/A	N/A	24194598	JASPAR	hg38	-1	chr14	34050850	34050860
OREG0735138	Homo sapiens	N/A	TRANSCRIPTION FACTOR BINDING SITE	N/A	N/A	N/A	JUNB	N/A	N/A	N/A	24194598	JASPAR	hg18	1	chr14	34004390	34004400
OREG0735138	Homo sapiens	N/A	TRANSCRIPTION FACTOR BINDING SITE	N/A	N/A	N/A	JUNB	N/A	N/A	N/A	24194598	JASPAR	hg19	1	chr14	34934639	34934649
OREG0735138	Homo sapiens	N/A	TRANSCRIPTION FACTOR BINDING SITE	N/A	N/A	N/A	JUNB	N/A	N/A	N/A	24194598	JASPAR	hg38	1	chr14	34465433	34465443
OREG0735139	Homo sapiens	N/A	TRANSCRIPTION FACTOR BINDING SITE	N/A	N/A	N/A	JUNB	N/A	N/A	N/A	24194598	JASPAR	hg18	1	chr14	34904601	34904611
OREG0735139	Homo sapiens	N/A	TRANSCRIPTION FACTOR BINDING SITE	N/A	N/A	N/A	JUNB	N/A	N/A	N/A	24194598	JASPAR	hg19	1	chr14	35834850	35834860
OREG0735139	Homo sapiens	N/A	TRANSCRIPTION FACTOR BINDING SITE	N/A	N/A	N/A	JUNB	N/A	N/A	N/A	24194598	JASPAR	hg38	1	chr14	35365644	35365654
OREG0735140	Homo sapiens	N/A	TRANSCRIPTION FACTOR BINDING SITE	N/A	N/A	N/A	JUNB	N/A	N/A	N/A	24194598	JASPAR	hg18	1	chr14	54134456	54134466
OREG0735140	Homo sapiens	N/A	TRANSCRIPTION FACTOR BINDING SITE	N/A	N/A	N/A	JUNB	N/A	N/A	N/A	24194598	JASPAR	hg19	1	chr14	55064706	55064716
OREG0735140	Homo sapiens	N/A	TRANSCRIPTION FACTOR BINDING SITE	N/A	N/A	N/A	JUNB	N/A	N/A	N/A	24194598	JASPAR	hg38	1	chr14	54597988	54597998
OREG0735141	Homo sapiens	N/A	TRANSCRIPTION FACTOR BINDING SITE	N/A	N/A	N/A	JUNB	N/A	N/A	N/A	24194598	JASPAR	hg18	-1	chr14	54210442	54210452
OREG0735141	Homo sapiens	N/A	TRANSCRIPTION FACTOR BINDING SITE	N/A	N/A	N/A	JUNB	N/A	N/A	N/A	24194598	JASPAR	hg19	-1	chr14	55140692	55140702
OREG0735141	Homo sapiens	N/A	TRANSCRIPTION FACTOR BINDING SITE	N/A	N/A	N/A	JUNB	N/A	N/A	N/A	24194598	JASPAR	hg38	-1	chr14	54673974	54673984
OREG0735142	Homo sapiens	N/A	TRANSCRIPTION FACTOR BINDING SITE	N/A	N/A	N/A	JUNB	N/A	N/A	N/A	24194598	JASPAR	hg18	1	chr14	54838306	54838316
OREG0735142	Homo sapiens	N/A	TRANSCRIPTION FACTOR BINDING SITE	N/A	N/A	N/A	JUNB	N/A	N/A	N/A	24194598	JASPAR	hg19	1	chr14	55768553	55768563
OREG0735142	Homo sapiens	N/A	TRANSCRIPTION FACTOR BINDING SITE	N/A	N/A	N/A	JUNB	N/A	N/A	N/A	24194598	JASPAR	hg38	1	chr14	55301835	55301845
OREG0735143	Homo sapiens	N/A	TRANSCRIPTION FACTOR BINDING SITE	N/A	N/A	N/A	JUNB	N/A	N/A	N/A	24194598	JASPAR	hg18	-1	chr14	57833378	57833388
OREG0735143	Homo sapiens	N/A	TRANSCRIPTION FACTOR BINDING SITE	N/A	N/A	N/A	JUNB	N/A	N/A	N/A	24194598	JASPAR	hg19	-1	chr14	58763625	58763635
OREG0735143	Homo sapiens	N/A	TRANSCRIPTION FACTOR BINDING SITE	N/A	N/A	N/A	JUNB	N/A	N/A	N/A	24194598	JASPAR	hg38	-1	chr14	58296907	58296917
OREG0735144	Homo sapiens	N/A	TRANSCRIPTION FACTOR BINDING SITE	N/A	N/A	N/A	JUNB	N/A	N/A	N/A	24194598	JASPAR	hg18	1	chr14	58897795	58897805
OREG0735144	Homo sapiens	N/A	TRANSCRIPTION FACTOR BINDING SITE	N/A	N/A	N/A	JUNB	N/A	N/A	N/A	24194598	JASPAR	hg19	1	chr14	59828042	59828052
OREG0735144	Homo sapiens	N/A	TRANSCRIPTION FACTOR BINDING SITE	N/A	N/A	N/A	JUNB	N/A	N/A	N/A	24194598	JASPAR	hg38	1	chr14	59361324	59361334
OREG0735145	Homo sapiens	N/A	TRANSCRIPTION FACTOR BINDING SITE	N/A	N/A	N/A	JUNB	N/A	N/A	N/A	24194598	JASPAR	hg18	-1	chr14	66894665	66894675
OREG0735145	Homo sapiens	N/A	TRANSCRIPTION FACTOR BINDING SITE	N/A	N/A	N/A	JUNB	N/A	N/A	N/A	24194598	JASPAR	hg19	-1	chr14	67824912	67824922
OREG0735145	Homo sapiens	N/A	TRANSCRIPTION FACTOR BINDING SITE	N/A	N/A	N/A	JUNB	N/A	N/A	N/A	24194598	JASPAR	hg38	-1	chr14	67358195	67358205
OREG0735146	Homo sapiens	N/A	TRANSCRIPTION FACTOR BINDING SITE	N/A	N/A	N/A	JUNB	N/A	N/A	N/A	24194598	JASPAR	hg18	-1	chr14	67747367	67747377
OREG0735146	Homo sapiens	N/A	TRANSCRIPTION FACTOR BINDING SITE	N/A	N/A	N/A	JUNB	N/A	N/A	N/A	24194598	JASPAR	hg19	-1	chr14	68677614	68677624
OREG0735146	Homo sapiens	N/A	TRANSCRIPTION FACTOR BINDING SITE	N/A	N/A	N/A	JUNB	N/A	N/A	N/A	24194598	JASPAR	hg38	-1	chr14	68210897	68210907
OREG0735147	Homo sapiens	N/A	TRANSCRIPTION FACTOR BINDING SITE	N/A	N/A	N/A	JUNB	N/A	N/A	N/A	24194598	JASPAR	hg18	-1	chr14	72201903	72201913
OREG0735147	Homo sapiens	N/A	TRANSCRIPTION FACTOR BINDING SITE	N/A	N/A	N/A	JUNB	N/A	N/A	N/A	24194598	JASPAR	hg19	-1	chr14	73132150	73132160
OREG0735147	Homo sapiens	N/A	TRANSCRIPTION FACTOR BINDING SITE	N/A	N/A	N/A	JUNB	N/A	N/A	N/A	24194598	JASPAR	hg38	-1	chr14	72665442	72665452
OREG0735148	Homo sapiens	N/A	TRANSCRIPTION FACTOR BINDING SITE	N/A	N/A	N/A	JUNB	N/A	N/A	N/A	24194598	JASPAR	hg18	-1	chr14	76309811	76309821
OREG0735148	Homo sapiens	N/A	TRANSCRIPTION FACTOR BINDING SITE	N/A	N/A	N/A	JUNB	N/A	N/A	N/A	24194598	JASPAR	hg19	-1	chr14	77240058	77240068
OREG0735148	Homo sapiens	N/A	TRANSCRIPTION FACTOR BINDING SITE	N/A	N/A	N/A	JUNB	N/A	N/A	N/A	24194598	JASPAR	hg38	-1	chr14	76773715	76773725
OREG0735149	Homo sapiens	N/A	TRANSCRIPTION FACTOR BINDING SITE	N/A	N/A	N/A	JUNB	N/A	N/A	N/A	24194598	JASPAR	hg18	-1	chr14	76495641	76495651
OREG0735149	Homo sapiens	N/A	TRANSCRIPTION FACTOR BINDING SITE	N/A	N/A	N/A	JUNB	N/A	N/A	N/A	24194598	JASPAR	hg19	-1	chr14	77425888	77425898
OREG0735149	Homo sapiens	N/A	TRANSCRIPTION FACTOR BINDING SITE	N/A	N/A	N/A	JUNB	N/A	N/A	N/A	24194598	JASPAR	hg38	-1	chr14	76959545	76959555
OREG0735150	Homo sapiens	N/A	TRANSCRIPTION FACTOR BINDING SITE	N/A	N/A	N/A	JUNB	N/A	N/A	N/A	24194598	JASPAR	hg18	-1	chr14	76839180	76839190
OREG0735150	Homo sapiens	N/A	TRANSCRIPTION FACTOR BINDING SITE	N/A	N/A	N/A	JUNB	N/A	N/A	N/A	24194598	JASPAR	hg19	-1	chr14	77769427	77769437
OREG0735150	Homo sapiens	N/A	TRANSCRIPTION FACTOR BINDING SITE	N/A	N/A	N/A	JUNB	N/A	N/A	N/A	24194598	JASPAR	hg38	-1	chr14	77303084	77303094
OREG0735151	Homo sapiens	N/A	TRANSCRIPTION FACTOR BINDING SITE	N/A	N/A	N/A	JUNB	N/A	N/A	N/A	24194598	JASPAR	hg18	1	chr14	77679759	77679769
OREG0735151	Homo sapiens	N/A	TRANSCRIPTION FACTOR BINDING SITE	N/A	N/A	N/A	JUNB	N/A	N/A	N/A	24194598	JASPAR	hg19	1	chr14	78610006	78610016
OREG0735151	Homo sapiens	N/A	TRANSCRIPTION FACTOR BINDING SITE	N/A	N/A	N/A	JUNB	N/A	N/A	N/A	24194598	JASPAR	hg38	1	chr14	78143663	78143673
OREG0735152	Homo sapiens	N/A	TRANSCRIPTION FACTOR BINDING SITE	N/A	N/A	N/A	JUNB	N/A	N/A	N/A	24194598	JASPAR	hg18	1	chr14	77679772	77679782
OREG0735152	Homo sapiens	N/A	TRANSCRIPTION FACTOR BINDING SITE	N/A	N/A	N/A	JUNB	N/A	N/A	N/A	24194598	JASPAR	hg19	1	chr14	78610019	78610029
OREG0735152	Homo sapiens	N/A	TRANSCRIPTION FACTOR BINDING SITE	N/A	N/A	N/A	JUNB	N/A	N/A	N/A	24194598	JASPAR	hg38	1	chr14	78143676	78143686
OREG0735153	Homo sapiens	N/A	TRANSCRIPTION FACTOR BINDING SITE	N/A	N/A	N/A	JUNB	N/A	N/A	N/A	24194598	JASPAR	hg18	-1	chr14	89924691	89924701
OREG0735153	Homo sapiens	N/A	TRANSCRIPTION FACTOR BINDING SITE	N/A	N/A	N/A	JUNB	N/A	N/A	N/A	24194598	JASPAR	hg19	-1	chr14	90854938	90854948
OREG0735153	Homo sapiens	N/A	TRANSCRIPTION FACTOR BINDING SITE	N/A	N/A	N/A	JUNB	N/A	N/A	N/A	24194598	JASPAR	hg38	-1	chr14	90388594	90388604
OREG0735154	Homo sapiens	N/A	TRANSCRIPTION FACTOR BINDING SITE	N/A	N/A	N/A	JUNB	N/A	N/A	N/A	24194598	JASPAR	hg18	1	chr14	89924728	89924738
OREG0735154	Homo sapiens	N/A	TRANSCRIPTION FACTOR BINDING SITE	N/A	N/A	N/A	JUNB	N/A	N/A	N/A	24194598	JASPAR	hg19	1	chr14	90854975	90854985
OREG0735154	Homo sapiens	N/A	TRANSCRIPTION FACTOR BINDING SITE	N/A	N/A	N/A	JUNB	N/A	N/A	N/A	24194598	JASPAR	hg38	1	chr14	90388631	90388641
OREG0735155	Homo sapiens	N/A	TRANSCRIPTION FACTOR BINDING SITE	N/A	N/A	N/A	JUNB	N/A	N/A	N/A	24194598	JASPAR	hg18	-1	chr14	91217423	91217433
OREG0735155	Homo sapiens	N/A	TRANSCRIPTION FACTOR BINDING SITE	N/A	N/A	N/A	JUNB	N/A	N/A	N/A	24194598	JASPAR	hg19	-1	chr14	92147670	92147680
OREG0735155	Homo sapiens	N/A	TRANSCRIPTION FACTOR BINDING SITE	N/A	N/A	N/A	JUNB	N/A	N/A	N/A	24194598	JASPAR	hg38	-1	chr14	91681326	91681336
OREG0735156	Homo sapiens	N/A	TRANSCRIPTION FACTOR BINDING SITE	N/A	N/A	N/A	JUNB	N/A	N/A	N/A	24194598	JASPAR	hg18	-1	chr14	102341631	102341641
OREG0735156	Homo sapiens	N/A	TRANSCRIPTION FACTOR BINDING SITE	N/A	N/A	N/A	JUNB	N/A	N/A	N/A	24194598	JASPAR	hg19	-1	chr14	103271878	103271888
OREG0735156	Homo sapiens	N/A	TRANSCRIPTION FACTOR BINDING SITE	N/A	N/A	N/A	JUNB	N/A	N/A	N/A	24194598	JASPAR	hg38	-1	chr14	102805541	102805551
OREG0735157	Homo sapiens	N/A	TRANSCRIPTION FACTOR BINDING SITE	N/A	N/A	N/A	JUNB	N/A	N/A	N/A	24194598	JASPAR	hg18	1	chr14	104218041	104218051
OREG0735157	Homo sapiens	N/A	TRANSCRIPTION FACTOR BINDING SITE	N/A	N/A	N/A	JUNB	N/A	N/A	N/A	24194598	JASPAR	hg19	1	chr14	105146996	105147006
OREG0735157	Homo sapiens	N/A	TRANSCRIPTION FACTOR BINDING SITE	N/A	N/A	N/A	JUNB	N/A	N/A	N/A	24194598	JASPAR	hg38	1	chr14	104680659	104680669
OREG0735158	Homo sapiens	N/A	TRANSCRIPTION FACTOR BINDING SITE	N/A	N/A	N/A	JUNB	N/A	N/A	N/A	24194598	JASPAR	hg18	-1	chr15	29033800	29033810
OREG0735158	Homo sapiens	N/A	TRANSCRIPTION FACTOR BINDING SITE	N/A	N/A	N/A	JUNB	N/A	N/A	N/A	24194598	JASPAR	hg19	-1	chr15	31246508	31246518
OREG0735158	Homo sapiens	N/A	TRANSCRIPTION FACTOR BINDING SITE	N/A	N/A	N/A	JUNB	N/A	N/A	N/A	24194598	JASPAR	hg38	-1	chr15	30954305	30954315
OREG0735159	Homo sapiens	N/A	TRANSCRIPTION FACTOR BINDING SITE	N/A	N/A	N/A	JUNB	N/A	N/A	N/A	24194598	JASPAR	hg18	-1	chr15	31664446	31664456
OREG0735159	Homo sapiens	N/A	TRANSCRIPTION FACTOR BINDING SITE	N/A	N/A	N/A	JUNB	N/A	N/A	N/A	24194598	JASPAR	hg19	-1	chr15	33877154	33877164
OREG0735159	Homo sapiens	N/A	TRANSCRIPTION FACTOR BINDING SITE	N/A	N/A	N/A	JUNB	N/A	N/A	N/A	24194598	JASPAR	hg38	-1	chr15	33584953	33584963
OREG0735160	Homo sapiens	N/A	TRANSCRIPTION FACTOR BINDING SITE	N/A	N/A	N/A	JUNB	N/A	N/A	N/A	24194598	JASPAR	hg18	1	chr15	33373086	33373096
OREG0735160	Homo sapiens	N/A	TRANSCRIPTION FACTOR BINDING SITE	N/A	N/A	N/A	JUNB	N/A	N/A	N/A	24194598	JASPAR	hg19	1	chr15	35585794	35585804
OREG0735160	Homo sapiens	N/A	TRANSCRIPTION FACTOR BINDING SITE	N/A	N/A	N/A	JUNB	N/A	N/A	N/A	24194598	JASPAR	hg38	1	chr15	35293593	35293603
OREG0735161	Homo sapiens	N/A	TRANSCRIPTION FACTOR BINDING SITE	N/A	N/A	N/A	JUNB	N/A	N/A	N/A	24194598	JASPAR	hg18	1	chr15	33637139	33637149
OREG0735161	Homo sapiens	N/A	TRANSCRIPTION FACTOR BINDING SITE	N/A	N/A	N/A	JUNB	N/A	N/A	N/A	24194598	JASPAR	hg19	1	chr15	35849847	35849857
OREG0735161	Homo sapiens	N/A	TRANSCRIPTION FACTOR BINDING SITE	N/A	N/A	N/A	JUNB	N/A	N/A	N/A	24194598	JASPAR	hg38	1	chr15	35557646	35557656
OREG0735162	Homo sapiens	N/A	TRANSCRIPTION FACTOR BINDING SITE	N/A	N/A	N/A	JUNB	N/A	N/A	N/A	24194598	JASPAR	hg18	1	chr15	33637181	33637191
OREG0735162	Homo sapiens	N/A	TRANSCRIPTION FACTOR BINDING SITE	N/A	N/A	N/A	JUNB	N/A	N/A	N/A	24194598	JASPAR	hg19	1	chr15	35849889	35849899
OREG0735162	Homo sapiens	N/A	TRANSCRIPTION FACTOR BINDING SITE	N/A	N/A	N/A	JUNB	N/A	N/A	N/A	24194598	JASPAR	hg38	1	chr15	35557688	35557698
OREG0735163	Homo sapiens	N/A	TRANSCRIPTION FACTOR BINDING SITE	N/A	N/A	N/A	JUNB	N/A	N/A	N/A	24194598	JASPAR	hg18	1	chr15	36669142	36669152
OREG0735163	Homo sapiens	N/A	TRANSCRIPTION FACTOR BINDING SITE	N/A	N/A	N/A	JUNB	N/A	N/A	N/A	24194598	JASPAR	hg19	1	chr15	38881850	38881860
OREG0735163	Homo sapiens	N/A	TRANSCRIPTION FACTOR BINDING SITE	N/A	N/A	N/A	JUNB	N/A	N/A	N/A	24194598	JASPAR	hg38	1	chr15	38589649	38589659
OREG0735164	Homo sapiens	N/A	TRANSCRIPTION FACTOR BINDING SITE	N/A	N/A	N/A	JUNB	N/A	N/A	N/A	24194598	JASPAR	hg18	1	chr15	37251673	37251683
OREG0735164	Homo sapiens	N/A	TRANSCRIPTION FACTOR BINDING SITE	N/A	N/A	N/A	JUNB	N/A	N/A	N/A	24194598	JASPAR	hg19	1	chr15	39464381	39464391
OREG0735164	Homo sapiens	N/A	TRANSCRIPTION FACTOR BINDING SITE	N/A	N/A	N/A	JUNB	N/A	N/A	N/A	24194598	JASPAR	hg38	1	chr15	39172180	39172190
OREG0735165	Homo sapiens	N/A	TRANSCRIPTION FACTOR BINDING SITE	N/A	N/A	N/A	JUNB	N/A	N/A	N/A	24194598	JASPAR	hg18	1	chr15	38178400	38178410
OREG0735165	Homo sapiens	N/A	TRANSCRIPTION FACTOR BINDING SITE	N/A	N/A	N/A	JUNB	N/A	N/A	N/A	24194598	JASPAR	hg19	1	chr15	40391108	40391118
OREG0735165	Homo sapiens	N/A	TRANSCRIPTION FACTOR BINDING SITE	N/A	N/A	N/A	JUNB	N/A	N/A	N/A	24194598	JASPAR	hg38	1	chr15	40098907	40098917
OREG0735166	Homo sapiens	N/A	TRANSCRIPTION FACTOR BINDING SITE	N/A	N/A	N/A	JUNB	N/A	N/A	N/A	24194598	JASPAR	hg18	1	chr15	38318837	38318847
OREG0735166	Homo sapiens	N/A	TRANSCRIPTION FACTOR BINDING SITE	N/A	N/A	N/A	JUNB	N/A	N/A	N/A	24194598	JASPAR	hg19	1	chr15	40531545	40531555
OREG0735166	Homo sapiens	N/A	TRANSCRIPTION FACTOR BINDING SITE	N/A	N/A	N/A	JUNB	N/A	N/A	N/A	24194598	JASPAR	hg38	1	chr15	40239344	40239354
OREG0735167	Homo sapiens	N/A	TRANSCRIPTION FACTOR BINDING SITE	N/A	N/A	N/A	JUNB	N/A	N/A	N/A	24194598	JASPAR	hg18	-1	chr15	38318862	38318872
OREG0735167	Homo sapiens	N/A	TRANSCRIPTION FACTOR BINDING SITE	N/A	N/A	N/A	JUNB	N/A	N/A	N/A	24194598	JASPAR	hg19	-1	chr15	40531570	40531580
OREG0735167	Homo sapiens	N/A	TRANSCRIPTION FACTOR BINDING SITE	N/A	N/A	N/A	JUNB	N/A	N/A	N/A	24194598	JASPAR	hg38	-1	chr15	40239369	40239379
OREG0735168	Homo sapiens	N/A	TRANSCRIPTION FACTOR BINDING SITE	N/A	N/A	N/A	JUNB	N/A	N/A	N/A	24194598	JASPAR	hg18	-1	chr15	39626862	39626872
OREG0735168	Homo sapiens	N/A	TRANSCRIPTION FACTOR BINDING SITE	N/A	N/A	N/A	JUNB	N/A	N/A	N/A	24194598	JASPAR	hg19	-1	chr15	41839570	41839580
OREG0735168	Homo sapiens	N/A	TRANSCRIPTION FACTOR BINDING SITE	N/A	N/A	N/A	JUNB	N/A	N/A	N/A	24194598	JASPAR	hg38	-1	chr15	41547372	41547382
OREG0735169	Homo sapiens	N/A	TRANSCRIPTION FACTOR BINDING SITE	N/A	N/A	N/A	JUNB	N/A	N/A	N/A	24194598	JASPAR	hg18	-1	chr15	39626906	39626916
OREG0735169	Homo sapiens	N/A	TRANSCRIPTION FACTOR BINDING SITE	N/A	N/A	N/A	JUNB	N/A	N/A	N/A	24194598	JASPAR	hg19	-1	chr15	41839614	41839624
OREG0735169	Homo sapiens	N/A	TRANSCRIPTION FACTOR BINDING SITE	N/A	N/A	N/A	JUNB	N/A	N/A	N/A	24194598	JASPAR	hg38	-1	chr15	41547416	41547426
OREG0735170	Homo sapiens	N/A	TRANSCRIPTION FACTOR BINDING SITE	N/A	N/A	N/A	JUNB	N/A	N/A	N/A	24194598	JASPAR	hg18	1	chr15	39974407	39974417
OREG0735170	Homo sapiens	N/A	TRANSCRIPTION FACTOR BINDING SITE	N/A	N/A	N/A	JUNB	N/A	N/A	N/A	24194598	JASPAR	hg19	1	chr15	42187115	42187125
OREG0735170	Homo sapiens	N/A	TRANSCRIPTION FACTOR BINDING SITE	N/A	N/A	N/A	JUNB	N/A	N/A	N/A	24194598	JASPAR	hg38	1	chr15	41894917	41894927
OREG0735171	Homo sapiens	N/A	TRANSCRIPTION FACTOR BINDING SITE	N/A	N/A	N/A	JUNB	N/A	N/A	N/A	24194598	JASPAR	hg18	1	chr15	48336153	48336163
OREG0735171	Homo sapiens	N/A	TRANSCRIPTION FACTOR BINDING SITE	N/A	N/A	N/A	JUNB	N/A	N/A	N/A	24194598	JASPAR	hg19	1	chr15	50548861	50548871
OREG0735171	Homo sapiens	N/A	TRANSCRIPTION FACTOR BINDING SITE	N/A	N/A	N/A	JUNB	N/A	N/A	N/A	24194598	JASPAR	hg38	1	chr15	50256664	50256674
OREG0735172	Homo sapiens	N/A	TRANSCRIPTION FACTOR BINDING SITE	N/A	N/A	N/A	JUNB	N/A	N/A	N/A	24194598	JASPAR	hg18	-1	chr15	49177697	49177707
OREG0735172	Homo sapiens	N/A	TRANSCRIPTION FACTOR BINDING SITE	N/A	N/A	N/A	JUNB	N/A	N/A	N/A	24194598	JASPAR	hg19	-1	chr15	51390405	51390415
OREG0735172	Homo sapiens	N/A	TRANSCRIPTION FACTOR BINDING SITE	N/A	N/A	N/A	JUNB	N/A	N/A	N/A	24194598	JASPAR	hg38	-1	chr15	51098208	51098218
OREG0735173	Homo sapiens	N/A	TRANSCRIPTION FACTOR BINDING SITE	N/A	N/A	N/A	JUNB	N/A	N/A	N/A	24194598	JASPAR	hg18	-1	chr15	49200734	49200744
OREG0735173	Homo sapiens	N/A	TRANSCRIPTION FACTOR BINDING SITE	N/A	N/A	N/A	JUNB	N/A	N/A	N/A	24194598	JASPAR	hg19	-1	chr15	51413442	51413452
OREG0735173	Homo sapiens	N/A	TRANSCRIPTION FACTOR BINDING SITE	N/A	N/A	N/A	JUNB	N/A	N/A	N/A	24194598	JASPAR	hg38	-1	chr15	51121245	51121255
OREG0735174	Homo sapiens	N/A	TRANSCRIPTION FACTOR BINDING SITE	N/A	N/A	N/A	JUNB	N/A	N/A	N/A	24194598	JASPAR	hg18	-1	chr15	49200794	49200804
OREG0735174	Homo sapiens	N/A	TRANSCRIPTION FACTOR BINDING SITE	N/A	N/A	N/A	JUNB	N/A	N/A	N/A	24194598	JASPAR	hg19	-1	chr15	51413502	51413512
OREG0735174	Homo sapiens	N/A	TRANSCRIPTION FACTOR BINDING SITE	N/A	N/A	N/A	JUNB	N/A	N/A	N/A	24194598	JASPAR	hg38	-1	chr15	51121305	51121315
OREG0735175	Homo sapiens	N/A	TRANSCRIPTION FACTOR BINDING SITE	N/A	N/A	N/A	JUNB	N/A	N/A	N/A	24194598	JASPAR	hg18	-1	chr15	50223601	50223611
OREG0735175	Homo sapiens	N/A	TRANSCRIPTION FACTOR BINDING SITE	N/A	N/A	N/A	JUNB	N/A	N/A	N/A	24194598	JASPAR	hg19	-1	chr15	52436309	52436319
OREG0735175	Homo sapiens	N/A	TRANSCRIPTION FACTOR BINDING SITE	N/A	N/A	N/A	JUNB	N/A	N/A	N/A	24194598	JASPAR	hg38	-1	chr15	52144112	52144122
OREG0735176	Homo sapiens	N/A	TRANSCRIPTION FACTOR BINDING SITE	N/A	N/A	N/A	JUNB	N/A	N/A	N/A	24194598	JASPAR	hg18	1	chr15	53361950	53361960
OREG0735176	Homo sapiens	N/A	TRANSCRIPTION FACTOR BINDING SITE	N/A	N/A	N/A	JUNB	N/A	N/A	N/A	24194598	JASPAR	hg19	1	chr15	55574658	55574668
OREG0735176	Homo sapiens	N/A	TRANSCRIPTION FACTOR BINDING SITE	N/A	N/A	N/A	JUNB	N/A	N/A	N/A	24194598	JASPAR	hg38	1	chr15	55282460	55282470
OREG0735177	Homo sapiens	N/A	TRANSCRIPTION FACTOR BINDING SITE	N/A	N/A	N/A	JUNB	N/A	N/A	N/A	24194598	JASPAR	hg18	-1	chr15	54946566	54946576
OREG0735177	Homo sapiens	N/A	TRANSCRIPTION FACTOR BINDING SITE	N/A	N/A	N/A	JUNB	N/A	N/A	N/A	24194598	JASPAR	hg19	-1	chr15	57159274	57159284
OREG0735177	Homo sapiens	N/A	TRANSCRIPTION FACTOR BINDING SITE	N/A	N/A	N/A	JUNB	N/A	N/A	N/A	24194598	JASPAR	hg38	-1	chr15	56867076	56867086
OREG0735178	Homo sapiens	N/A	TRANSCRIPTION FACTOR BINDING SITE	N/A	N/A	N/A	JUNB	N/A	N/A	N/A	24194598	JASPAR	hg18	-1	chr15	57779794	57779804
OREG0735178	Homo sapiens	N/A	TRANSCRIPTION FACTOR BINDING SITE	N/A	N/A	N/A	JUNB	N/A	N/A	N/A	24194598	JASPAR	hg19	-1	chr15	59992502	59992512
OREG0735178	Homo sapiens	N/A	TRANSCRIPTION FACTOR BINDING SITE	N/A	N/A	N/A	JUNB	N/A	N/A	N/A	24194598	JASPAR	hg38	-1	chr15	59700303	59700313
OREG0735179	Homo sapiens	N/A	TRANSCRIPTION FACTOR BINDING SITE	N/A	N/A	N/A	JUNB	N/A	N/A	N/A	24194598	JASPAR	hg18	1	chr15	61256542	61256552
OREG0735179	Homo sapiens	N/A	TRANSCRIPTION FACTOR BINDING SITE	N/A	N/A	N/A	JUNB	N/A	N/A	N/A	24194598	JASPAR	hg19	1	chr15	63469489	63469499
OREG0735179	Homo sapiens	N/A	TRANSCRIPTION FACTOR BINDING SITE	N/A	N/A	N/A	JUNB	N/A	N/A	N/A	24194598	JASPAR	hg38	1	chr15	63177290	63177300
OREG0735180	Homo sapiens	N/A	TRANSCRIPTION FACTOR BINDING SITE	N/A	N/A	N/A	JUNB	N/A	N/A	N/A	24194598	JASPAR	hg18	1	chr15	61451689	61451699
OREG0735180	Homo sapiens	N/A	TRANSCRIPTION FACTOR BINDING SITE	N/A	N/A	N/A	JUNB	N/A	N/A	N/A	24194598	JASPAR	hg19	1	chr15	63664636	63664646
OREG0735180	Homo sapiens	N/A	TRANSCRIPTION FACTOR BINDING SITE	N/A	N/A	N/A	JUNB	N/A	N/A	N/A	24194598	JASPAR	hg38	1	chr15	63372437	63372447
OREG0735181	Homo sapiens	N/A	TRANSCRIPTION FACTOR BINDING SITE	N/A	N/A	N/A	JUNB	N/A	N/A	N/A	24194598	JASPAR	hg18	-1	chr15	62973249	62973259
OREG0735181	Homo sapiens	N/A	TRANSCRIPTION FACTOR BINDING SITE	N/A	N/A	N/A	JUNB	N/A	N/A	N/A	24194598	JASPAR	hg19	-1	chr15	65186196	65186206
OREG0735181	Homo sapiens	N/A	TRANSCRIPTION FACTOR BINDING SITE	N/A	N/A	N/A	JUNB	N/A	N/A	N/A	24194598	JASPAR	hg38	-1	chr15	64893997	64894007
OREG0735182	Homo sapiens	N/A	TRANSCRIPTION FACTOR BINDING SITE	N/A	N/A	N/A	JUNB	N/A	N/A	N/A	24194598	JASPAR	hg18	-1	chr15	65121167	65121177
OREG0735182	Homo sapiens	N/A	TRANSCRIPTION FACTOR BINDING SITE	N/A	N/A	N/A	JUNB	N/A	N/A	N/A	24194598	JASPAR	hg19	-1	chr15	67334113	67334123
OREG0735182	Homo sapiens	N/A	TRANSCRIPTION FACTOR BINDING SITE	N/A	N/A	N/A	JUNB	N/A	N/A	N/A	24194598	JASPAR	hg38	-1	chr15	67041775	67041785
OREG0735183	Homo sapiens	N/A	TRANSCRIPTION FACTOR BINDING SITE	N/A	N/A	N/A	JUNB	N/A	N/A	N/A	24194598	JASPAR	hg18	-1	chr15	68052697	68052707
OREG0735183	Homo sapiens	N/A	TRANSCRIPTION FACTOR BINDING SITE	N/A	N/A	N/A	JUNB	N/A	N/A	N/A	24194598	JASPAR	hg19	-1	chr15	70265643	70265653
OREG0735183	Homo sapiens	N/A	TRANSCRIPTION FACTOR BINDING SITE	N/A	N/A	N/A	JUNB	N/A	N/A	N/A	24194598	JASPAR	hg38	-1	chr15	69973304	69973314
OREG0735184	Homo sapiens	N/A	TRANSCRIPTION FACTOR BINDING SITE	N/A	N/A	N/A	JUNB	N/A	N/A	N/A	24194598	JASPAR	hg18	-1	chr15	73191761	73191771
OREG0735184	Homo sapiens	N/A	TRANSCRIPTION FACTOR BINDING SITE	N/A	N/A	N/A	JUNB	N/A	N/A	N/A	24194598	JASPAR	hg19	-1	chr15	75404708	75404718
OREG0735184	Homo sapiens	N/A	TRANSCRIPTION FACTOR BINDING SITE	N/A	N/A	N/A	JUNB	N/A	N/A	N/A	24194598	JASPAR	hg38	-1	chr15	75112367	75112377
OREG0735185	Homo sapiens	N/A	TRANSCRIPTION FACTOR BINDING SITE	N/A	N/A	N/A	JUNB	N/A	N/A	N/A	24194598	JASPAR	hg18	1	chr15	73855584	73855594
OREG0735185	Homo sapiens	N/A	TRANSCRIPTION FACTOR BINDING SITE	N/A	N/A	N/A	JUNB	N/A	N/A	N/A	24194598	JASPAR	hg19	1	chr15	76068529	76068539
OREG0735185	Homo sapiens	N/A	TRANSCRIPTION FACTOR BINDING SITE	N/A	N/A	N/A	JUNB	N/A	N/A	N/A	24194598	JASPAR	hg38	1	chr15	75776188	75776198
OREG0735186	Homo sapiens	N/A	TRANSCRIPTION FACTOR BINDING SITE	N/A	N/A	N/A	JUNB	N/A	N/A	N/A	24194598	JASPAR	hg18	-1	chr15	75805476	75805486
OREG0735186	Homo sapiens	N/A	TRANSCRIPTION FACTOR BINDING SITE	N/A	N/A	N/A	JUNB	N/A	N/A	N/A	24194598	JASPAR	hg19	-1	chr15	78018421	78018431
OREG0735186	Homo sapiens	N/A	TRANSCRIPTION FACTOR BINDING SITE	N/A	N/A	N/A	JUNB	N/A	N/A	N/A	24194598	JASPAR	hg38	-1	chr15	77726079	77726089
OREG0735187	Homo sapiens	N/A	TRANSCRIPTION FACTOR BINDING SITE	N/A	N/A	N/A	JUNB	N/A	N/A	N/A	24194598	JASPAR	hg18	-1	chr15	76292199	76292209
OREG0735187	Homo sapiens	N/A	TRANSCRIPTION FACTOR BINDING SITE	N/A	N/A	N/A	JUNB	N/A	N/A	N/A	24194598	JASPAR	hg19	-1	chr15	78505144	78505154
OREG0735187	Homo sapiens	N/A	TRANSCRIPTION FACTOR BINDING SITE	N/A	N/A	N/A	JUNB	N/A	N/A	N/A	24194598	JASPAR	hg38	-1	chr15	78212802	78212812
OREG0735188	Homo sapiens	N/A	TRANSCRIPTION FACTOR BINDING SITE	N/A	N/A	N/A	JUNB	N/A	N/A	N/A	24194598	JASPAR	hg18	-1	chr15	77084001	77084011
OREG0735188	Homo sapiens	N/A	TRANSCRIPTION FACTOR BINDING SITE	N/A	N/A	N/A	JUNB	N/A	N/A	N/A	24194598	JASPAR	hg19	-1	chr15	79296946	79296956
OREG0735188	Homo sapiens	N/A	TRANSCRIPTION FACTOR BINDING SITE	N/A	N/A	N/A	JUNB	N/A	N/A	N/A	24194598	JASPAR	hg38	-1	chr15	79004604	79004614
OREG0735189	Homo sapiens	N/A	TRANSCRIPTION FACTOR BINDING SITE	N/A	N/A	N/A	JUNB	N/A	N/A	N/A	24194598	JASPAR	hg18	1	chr15	78010142	78010152
OREG0735189	Homo sapiens	N/A	TRANSCRIPTION FACTOR BINDING SITE	N/A	N/A	N/A	JUNB	N/A	N/A	N/A	24194598	JASPAR	hg19	1	chr15	80223087	80223097
OREG0735189	Homo sapiens	N/A	TRANSCRIPTION FACTOR BINDING SITE	N/A	N/A	N/A	JUNB	N/A	N/A	N/A	24194598	JASPAR	hg38	1	chr15	79930745	79930755
OREG0735190	Homo sapiens	N/A	TRANSCRIPTION FACTOR BINDING SITE	N/A	N/A	N/A	JUNB	N/A	N/A	N/A	24194598	JASPAR	hg18	1	chr15	85954708	85954718
OREG0735190	Homo sapiens	N/A	TRANSCRIPTION FACTOR BINDING SITE	N/A	N/A	N/A	JUNB	N/A	N/A	N/A	24194598	JASPAR	hg19	1	chr15	88153704	88153714
OREG0735190	Homo sapiens	N/A	TRANSCRIPTION FACTOR BINDING SITE	N/A	N/A	N/A	JUNB	N/A	N/A	N/A	24194598	JASPAR	hg38	1	chr15	87610473	87610483
OREG0735191	Homo sapiens	N/A	TRANSCRIPTION FACTOR BINDING SITE	N/A	N/A	N/A	JUNB	N/A	N/A	N/A	24194598	JASPAR	hg18	-1	chr15	86436042	86436052
OREG0735191	Homo sapiens	N/A	TRANSCRIPTION FACTOR BINDING SITE	N/A	N/A	N/A	JUNB	N/A	N/A	N/A	24194598	JASPAR	hg19	-1	chr15	88635038	88635048
OREG0735191	Homo sapiens	N/A	TRANSCRIPTION FACTOR BINDING SITE	N/A	N/A	N/A	JUNB	N/A	N/A	N/A	24194598	JASPAR	hg38	-1	chr15	88091807	88091817
OREG0735192	Homo sapiens	N/A	TRANSCRIPTION FACTOR BINDING SITE	N/A	N/A	N/A	JUNB	N/A	N/A	N/A	24194598	JASPAR	hg18	1	chr15	89623348	89623358
OREG0735192	Homo sapiens	N/A	TRANSCRIPTION FACTOR BINDING SITE	N/A	N/A	N/A	JUNB	N/A	N/A	N/A	24194598	JASPAR	hg19	1	chr15	91822344	91822354
OREG0735192	Homo sapiens	N/A	TRANSCRIPTION FACTOR BINDING SITE	N/A	N/A	N/A	JUNB	N/A	N/A	N/A	24194598	JASPAR	hg38	1	chr15	91279114	91279124
OREG0735193	Homo sapiens	N/A	TRANSCRIPTION FACTOR BINDING SITE	N/A	N/A	N/A	JUNB	N/A	N/A	N/A	24194598	JASPAR	hg18	-1	chr15	91594664	91594674
OREG0735193	Homo sapiens	N/A	TRANSCRIPTION FACTOR BINDING SITE	N/A	N/A	N/A	JUNB	N/A	N/A	N/A	24194598	JASPAR	hg19	-1	chr15	93793660	93793670
OREG0735193	Homo sapiens	N/A	TRANSCRIPTION FACTOR BINDING SITE	N/A	N/A	N/A	JUNB	N/A	N/A	N/A	24194598	JASPAR	hg38	-1	chr15	93250431	93250441
OREG0735194	Homo sapiens	N/A	TRANSCRIPTION FACTOR BINDING SITE	N/A	N/A	N/A	JUNB	N/A	N/A	N/A	24194598	JASPAR	hg18	-1	chr15	95232160	95232170
OREG0735194	Homo sapiens	N/A	TRANSCRIPTION FACTOR BINDING SITE	N/A	N/A	N/A	JUNB	N/A	N/A	N/A	24194598	JASPAR	hg19	-1	chr15	97431156	97431166
OREG0735194	Homo sapiens	N/A	TRANSCRIPTION FACTOR BINDING SITE	N/A	N/A	N/A	JUNB	N/A	N/A	N/A	24194598	JASPAR	hg38	-1	chr15	96887926	96887936
OREG0735195	Homo sapiens	N/A	TRANSCRIPTION FACTOR BINDING SITE	N/A	N/A	N/A	JUNB	N/A	N/A	N/A	24194598	JASPAR	hg18	-1	chr15	97257734	97257744
OREG0735195	Homo sapiens	N/A	TRANSCRIPTION FACTOR BINDING SITE	N/A	N/A	N/A	JUNB	N/A	N/A	N/A	24194598	JASPAR	hg19	-1	chr15	99440211	99440221
OREG0735195	Homo sapiens	N/A	TRANSCRIPTION FACTOR BINDING SITE	N/A	N/A	N/A	JUNB	N/A	N/A	N/A	24194598	JASPAR	hg38	-1	chr15	98896982	98896992
OREG0735196	Homo sapiens	N/A	TRANSCRIPTION FACTOR BINDING SITE	N/A	N/A	N/A	JUNB	N/A	N/A	N/A	24194598	JASPAR	hg18	-1	chr16	1369078	1369088
OREG0735196	Homo sapiens	N/A	TRANSCRIPTION FACTOR BINDING SITE	N/A	N/A	N/A	JUNB	N/A	N/A	N/A	24194598	JASPAR	hg19	-1	chr16	1429077	1429087
OREG0735196	Homo sapiens	N/A	TRANSCRIPTION FACTOR BINDING SITE	N/A	N/A	N/A	JUNB	N/A	N/A	N/A	24194598	JASPAR	hg38	-1	chr16	1379076	1379086
OREG0735197	Homo sapiens	N/A	TRANSCRIPTION FACTOR BINDING SITE	N/A	N/A	N/A	JUNB	N/A	N/A	N/A	24194598	JASPAR	hg18	1	chr16	2022707	2022717
OREG0735197	Homo sapiens	N/A	TRANSCRIPTION FACTOR BINDING SITE	N/A	N/A	N/A	JUNB	N/A	N/A	N/A	24194598	JASPAR	hg19	1	chr16	2082706	2082716
OREG0735197	Homo sapiens	N/A	TRANSCRIPTION FACTOR BINDING SITE	N/A	N/A	N/A	JUNB	N/A	N/A	N/A	24194598	JASPAR	hg38	1	chr16	2032705	2032715
OREG0735198	Homo sapiens	N/A	TRANSCRIPTION FACTOR BINDING SITE	N/A	N/A	N/A	JUNB	N/A	N/A	N/A	24194598	JASPAR	hg18	-1	chr16	4933501	4933511
OREG0735198	Homo sapiens	N/A	TRANSCRIPTION FACTOR BINDING SITE	N/A	N/A	N/A	JUNB	N/A	N/A	N/A	24194598	JASPAR	hg19	-1	chr16	4993500	4993510
OREG0735198	Homo sapiens	N/A	TRANSCRIPTION FACTOR BINDING SITE	N/A	N/A	N/A	JUNB	N/A	N/A	N/A	24194598	JASPAR	hg38	-1	chr16	4943499	4943509
OREG0735199	Homo sapiens	N/A	TRANSCRIPTION FACTOR BINDING SITE	N/A	N/A	N/A	JUNB	N/A	N/A	N/A	24194598	JASPAR	hg18	1	chr16	7128087	7128097
OREG0735199	Homo sapiens	N/A	TRANSCRIPTION FACTOR BINDING SITE	N/A	N/A	N/A	JUNB	N/A	N/A	N/A	24194598	JASPAR	hg19	1	chr16	7188086	7188096
OREG0735199	Homo sapiens	N/A	TRANSCRIPTION FACTOR BINDING SITE	N/A	N/A	N/A	JUNB	N/A	N/A	N/A	24194598	JASPAR	hg38	1	chr16	7138085	7138095
OREG0735200	Homo sapiens	N/A	TRANSCRIPTION FACTOR BINDING SITE	N/A	N/A	N/A	JUNB	N/A	N/A	N/A	24194598	JASPAR	hg18	-1	chr16	12586040	12586050
OREG0735200	Homo sapiens	N/A	TRANSCRIPTION FACTOR BINDING SITE	N/A	N/A	N/A	JUNB	N/A	N/A	N/A	24194598	JASPAR	hg19	-1	chr16	12678539	12678549
OREG0735200	Homo sapiens	N/A	TRANSCRIPTION FACTOR BINDING SITE	N/A	N/A	N/A	JUNB	N/A	N/A	N/A	24194598	JASPAR	hg38	-1	chr16	12584682	12584692
OREG0735201	Homo sapiens	N/A	TRANSCRIPTION FACTOR BINDING SITE	N/A	N/A	N/A	JUNB	N/A	N/A	N/A	24194598	JASPAR	hg18	-1	chr16	17231283	17231293
OREG0735201	Homo sapiens	N/A	TRANSCRIPTION FACTOR BINDING SITE	N/A	N/A	N/A	JUNB	N/A	N/A	N/A	24194598	JASPAR	hg19	-1	chr16	17323782	17323792
OREG0735201	Homo sapiens	N/A	TRANSCRIPTION FACTOR BINDING SITE	N/A	N/A	N/A	JUNB	N/A	N/A	N/A	24194598	JASPAR	hg38	-1	chr16	17229925	17229935
OREG0735202	Homo sapiens	N/A	TRANSCRIPTION FACTOR BINDING SITE	N/A	N/A	N/A	JUNB	N/A	N/A	N/A	24194598	JASPAR	hg18	-1	chr16	17838450	17838460
OREG0735202	Homo sapiens	N/A	TRANSCRIPTION FACTOR BINDING SITE	N/A	N/A	N/A	JUNB	N/A	N/A	N/A	24194598	JASPAR	hg19	-1	chr16	17930949	17930959
OREG0735202	Homo sapiens	N/A	TRANSCRIPTION FACTOR BINDING SITE	N/A	N/A	N/A	JUNB	N/A	N/A	N/A	24194598	JASPAR	hg38	-1	chr16	17837092	17837102
OREG0735203	Homo sapiens	N/A	TRANSCRIPTION FACTOR BINDING SITE	N/A	N/A	N/A	JUNB	N/A	N/A	N/A	24194598	JASPAR	hg18	-1	chr16	19332707	19332717
OREG0735203	Homo sapiens	N/A	TRANSCRIPTION FACTOR BINDING SITE	N/A	N/A	N/A	JUNB	N/A	N/A	N/A	24194598	JASPAR	hg19	-1	chr16	19425206	19425216
OREG0735203	Homo sapiens	N/A	TRANSCRIPTION FACTOR BINDING SITE	N/A	N/A	N/A	JUNB	N/A	N/A	N/A	24194598	JASPAR	hg38	-1	chr16	19413884	19413894
OREG0735204	Homo sapiens	N/A	TRANSCRIPTION FACTOR BINDING SITE	N/A	N/A	N/A	JUNB	N/A	N/A	N/A	24194598	JASPAR	hg18	1	chr16	27172491	27172501
OREG0735204	Homo sapiens	N/A	TRANSCRIPTION FACTOR BINDING SITE	N/A	N/A	N/A	JUNB	N/A	N/A	N/A	24194598	JASPAR	hg19	1	chr16	27264990	27265000
OREG0735204	Homo sapiens	N/A	TRANSCRIPTION FACTOR BINDING SITE	N/A	N/A	N/A	JUNB	N/A	N/A	N/A	24194598	JASPAR	hg38	1	chr16	27253669	27253679
OREG0735205	Homo sapiens	N/A	TRANSCRIPTION FACTOR BINDING SITE	N/A	N/A	N/A	JUNB	N/A	N/A	N/A	24194598	JASPAR	hg18	-1	chr16	27172532	27172542
OREG0735205	Homo sapiens	N/A	TRANSCRIPTION FACTOR BINDING SITE	N/A	N/A	N/A	JUNB	N/A	N/A	N/A	24194598	JASPAR	hg19	-1	chr16	27265031	27265041
OREG0735205	Homo sapiens	N/A	TRANSCRIPTION FACTOR BINDING SITE	N/A	N/A	N/A	JUNB	N/A	N/A	N/A	24194598	JASPAR	hg38	-1	chr16	27253710	27253720
OREG0735206	Homo sapiens	N/A	TRANSCRIPTION FACTOR BINDING SITE	N/A	N/A	N/A	JUNB	N/A	N/A	N/A	24194598	JASPAR	hg18	1	chr16	28854375	28854385
OREG0735206	Homo sapiens	N/A	TRANSCRIPTION FACTOR BINDING SITE	N/A	N/A	N/A	JUNB	N/A	N/A	N/A	24194598	JASPAR	hg19	1	chr16	28946874	28946884
OREG0735206	Homo sapiens	N/A	TRANSCRIPTION FACTOR BINDING SITE	N/A	N/A	N/A	JUNB	N/A	N/A	N/A	24194598	JASPAR	hg38	1	chr16	28935553	28935563
OREG0735207	Homo sapiens	N/A	TRANSCRIPTION FACTOR BINDING SITE	N/A	N/A	N/A	JUNB	N/A	N/A	N/A	24194598	JASPAR	hg18	1	chr16	30300431	30300441
OREG0735207	Homo sapiens	N/A	TRANSCRIPTION FACTOR BINDING SITE	N/A	N/A	N/A	JUNB	N/A	N/A	N/A	24194598	JASPAR	hg19	1	chr16	30392930	30392940
OREG0735207	Homo sapiens	N/A	TRANSCRIPTION FACTOR BINDING SITE	N/A	N/A	N/A	JUNB	N/A	N/A	N/A	24194598	JASPAR	hg38	1	chr16	30381609	30381619
OREG0735208	Homo sapiens	N/A	TRANSCRIPTION FACTOR BINDING SITE	N/A	N/A	N/A	JUNB	N/A	N/A	N/A	24194598	JASPAR	hg18	-1	chr16	30875945	30875955
OREG0735208	Homo sapiens	N/A	TRANSCRIPTION FACTOR BINDING SITE	N/A	N/A	N/A	JUNB	N/A	N/A	N/A	24194598	JASPAR	hg19	-1	chr16	30968444	30968454
OREG0735208	Homo sapiens	N/A	TRANSCRIPTION FACTOR BINDING SITE	N/A	N/A	N/A	JUNB	N/A	N/A	N/A	24194598	JASPAR	hg38	-1	chr16	30957123	30957133
OREG0735209	Homo sapiens	N/A	TRANSCRIPTION FACTOR BINDING SITE	N/A	N/A	N/A	JUNB	N/A	N/A	N/A	24194598	JASPAR	hg18	1	chr16	45165147	45165157
OREG0735209	Homo sapiens	N/A	TRANSCRIPTION FACTOR BINDING SITE	N/A	N/A	N/A	JUNB	N/A	N/A	N/A	24194598	JASPAR	hg19	1	chr16	46607646	46607656
OREG0735209	Homo sapiens	N/A	TRANSCRIPTION FACTOR BINDING SITE	N/A	N/A	N/A	JUNB	N/A	N/A	N/A	24194598	JASPAR	hg38	1	chr16	46573734	46573744
OREG0735210	Homo sapiens	N/A	TRANSCRIPTION FACTOR BINDING SITE	N/A	N/A	N/A	JUNB	N/A	N/A	N/A	24194598	JASPAR	hg18	-1	chr16	46749911	46749921
OREG0735210	Homo sapiens	N/A	TRANSCRIPTION FACTOR BINDING SITE	N/A	N/A	N/A	JUNB	N/A	N/A	N/A	24194598	JASPAR	hg19	-1	chr16	48192410	48192420
OREG0735210	Homo sapiens	N/A	TRANSCRIPTION FACTOR BINDING SITE	N/A	N/A	N/A	JUNB	N/A	N/A	N/A	24194598	JASPAR	hg38	-1	chr16	48158499	48158509
OREG0735211	Homo sapiens	N/A	TRANSCRIPTION FACTOR BINDING SITE	N/A	N/A	N/A	JUNB	N/A	N/A	N/A	24194598	JASPAR	hg18	-1	chr16	46749946	46749956
OREG0735211	Homo sapiens	N/A	TRANSCRIPTION FACTOR BINDING SITE	N/A	N/A	N/A	JUNB	N/A	N/A	N/A	24194598	JASPAR	hg19	-1	chr16	48192445	48192455
OREG0735211	Homo sapiens	N/A	TRANSCRIPTION FACTOR BINDING SITE	N/A	N/A	N/A	JUNB	N/A	N/A	N/A	24194598	JASPAR	hg38	-1	chr16	48158534	48158544
OREG0735212	Homo sapiens	N/A	TRANSCRIPTION FACTOR BINDING SITE	N/A	N/A	N/A	JUNB	N/A	N/A	N/A	24194598	JASPAR	hg18	-1	chr16	51404749	51404759
OREG0735212	Homo sapiens	N/A	TRANSCRIPTION FACTOR BINDING SITE	N/A	N/A	N/A	JUNB	N/A	N/A	N/A	24194598	JASPAR	hg19	-1	chr16	52847248	52847258
OREG0735212	Homo sapiens	N/A	TRANSCRIPTION FACTOR BINDING SITE	N/A	N/A	N/A	JUNB	N/A	N/A	N/A	24194598	JASPAR	hg38	-1	chr16	52813336	52813346
OREG0735213	Homo sapiens	N/A	TRANSCRIPTION FACTOR BINDING SITE	N/A	N/A	N/A	JUNB	N/A	N/A	N/A	24194598	JASPAR	hg18	1	chr16	51404763	51404773
OREG0735213	Homo sapiens	N/A	TRANSCRIPTION FACTOR BINDING SITE	N/A	N/A	N/A	JUNB	N/A	N/A	N/A	24194598	JASPAR	hg19	1	chr16	52847262	52847272
OREG0735213	Homo sapiens	N/A	TRANSCRIPTION FACTOR BINDING SITE	N/A	N/A	N/A	JUNB	N/A	N/A	N/A	24194598	JASPAR	hg38	1	chr16	52813350	52813360
OREG0735214	Homo sapiens	N/A	TRANSCRIPTION FACTOR BINDING SITE	N/A	N/A	N/A	JUNB	N/A	N/A	N/A	24194598	JASPAR	hg18	1	chr16	55684370	55684380
OREG0735214	Homo sapiens	N/A	TRANSCRIPTION FACTOR BINDING SITE	N/A	N/A	N/A	JUNB	N/A	N/A	N/A	24194598	JASPAR	hg19	1	chr16	57126869	57126879
OREG0735214	Homo sapiens	N/A	TRANSCRIPTION FACTOR BINDING SITE	N/A	N/A	N/A	JUNB	N/A	N/A	N/A	24194598	JASPAR	hg38	1	chr16	57092957	57092967
OREG0735215	Homo sapiens	N/A	TRANSCRIPTION FACTOR BINDING SITE	N/A	N/A	N/A	JUNB	N/A	N/A	N/A	24194598	JASPAR	hg18	1	chr16	57050937	57050947
OREG0735215	Homo sapiens	N/A	TRANSCRIPTION FACTOR BINDING SITE	N/A	N/A	N/A	JUNB	N/A	N/A	N/A	24194598	JASPAR	hg19	1	chr16	58493436	58493446
OREG0735215	Homo sapiens	N/A	TRANSCRIPTION FACTOR BINDING SITE	N/A	N/A	N/A	JUNB	N/A	N/A	N/A	24194598	JASPAR	hg38	1	chr16	58459532	58459542
OREG0735216	Homo sapiens	N/A	TRANSCRIPTION FACTOR BINDING SITE	N/A	N/A	N/A	JUNB	N/A	N/A	N/A	24194598	JASPAR	hg18	-1	chr16	64264607	64264617
OREG0735216	Homo sapiens	N/A	TRANSCRIPTION FACTOR BINDING SITE	N/A	N/A	N/A	JUNB	N/A	N/A	N/A	24194598	JASPAR	hg19	-1	chr16	65707106	65707116
OREG0735216	Homo sapiens	N/A	TRANSCRIPTION FACTOR BINDING SITE	N/A	N/A	N/A	JUNB	N/A	N/A	N/A	24194598	JASPAR	hg38	-1	chr16	65673203	65673213
OREG0735217	Homo sapiens	N/A	TRANSCRIPTION FACTOR BINDING SITE	N/A	N/A	N/A	JUNB	N/A	N/A	N/A	24194598	JASPAR	hg18	1	chr16	66509480	66509490
OREG0735217	Homo sapiens	N/A	TRANSCRIPTION FACTOR BINDING SITE	N/A	N/A	N/A	JUNB	N/A	N/A	N/A	24194598	JASPAR	hg19	1	chr16	67951979	67951989
OREG0735217	Homo sapiens	N/A	TRANSCRIPTION FACTOR BINDING SITE	N/A	N/A	N/A	JUNB	N/A	N/A	N/A	24194598	JASPAR	hg38	1	chr16	67918076	67918086
OREG0735218	Homo sapiens	N/A	TRANSCRIPTION FACTOR BINDING SITE	N/A	N/A	N/A	JUNB	N/A	N/A	N/A	24194598	JASPAR	hg18	-1	chr16	67347793	67347803
OREG0735218	Homo sapiens	N/A	TRANSCRIPTION FACTOR BINDING SITE	N/A	N/A	N/A	JUNB	N/A	N/A	N/A	24194598	JASPAR	hg19	-1	chr16	68790292	68790302
OREG0735218	Homo sapiens	N/A	TRANSCRIPTION FACTOR BINDING SITE	N/A	N/A	N/A	JUNB	N/A	N/A	N/A	24194598	JASPAR	hg38	-1	chr16	68756389	68756399
OREG0735219	Homo sapiens	N/A	TRANSCRIPTION FACTOR BINDING SITE	N/A	N/A	N/A	JUNB	N/A	N/A	N/A	24194598	JASPAR	hg18	1	chr16	67352406	67352416
OREG0735219	Homo sapiens	N/A	TRANSCRIPTION FACTOR BINDING SITE	N/A	N/A	N/A	JUNB	N/A	N/A	N/A	24194598	JASPAR	hg19	1	chr16	68794905	68794915
OREG0735219	Homo sapiens	N/A	TRANSCRIPTION FACTOR BINDING SITE	N/A	N/A	N/A	JUNB	N/A	N/A	N/A	24194598	JASPAR	hg38	1	chr16	68761002	68761012
OREG0735220	Homo sapiens	N/A	TRANSCRIPTION FACTOR BINDING SITE	N/A	N/A	N/A	JUNB	N/A	N/A	N/A	24194598	JASPAR	hg18	1	chr16	74185625	74185635
OREG0735220	Homo sapiens	N/A	TRANSCRIPTION FACTOR BINDING SITE	N/A	N/A	N/A	JUNB	N/A	N/A	N/A	24194598	JASPAR	hg19	1	chr16	75628124	75628134
OREG0735220	Homo sapiens	N/A	TRANSCRIPTION FACTOR BINDING SITE	N/A	N/A	N/A	JUNB	N/A	N/A	N/A	24194598	JASPAR	hg38	1	chr16	75594226	75594236
OREG0735221	Homo sapiens	N/A	TRANSCRIPTION FACTOR BINDING SITE	N/A	N/A	N/A	JUNB	N/A	N/A	N/A	24194598	JASPAR	hg18	-1	chr16	79160911	79160921
OREG0735221	Homo sapiens	N/A	TRANSCRIPTION FACTOR BINDING SITE	N/A	N/A	N/A	JUNB	N/A	N/A	N/A	24194598	JASPAR	hg19	-1	chr16	80603410	80603420
OREG0735221	Homo sapiens	N/A	TRANSCRIPTION FACTOR BINDING SITE	N/A	N/A	N/A	JUNB	N/A	N/A	N/A	24194598	JASPAR	hg38	-1	chr16	80569513	80569523
OREG0735222	Homo sapiens	N/A	TRANSCRIPTION FACTOR BINDING SITE	N/A	N/A	N/A	JUNB	N/A	N/A	N/A	24194598	JASPAR	hg18	1	chr16	80049082	80049092
OREG0735222	Homo sapiens	N/A	TRANSCRIPTION FACTOR BINDING SITE	N/A	N/A	N/A	JUNB	N/A	N/A	N/A	24194598	JASPAR	hg19	1	chr16	81491581	81491591
OREG0735222	Homo sapiens	N/A	TRANSCRIPTION FACTOR BINDING SITE	N/A	N/A	N/A	JUNB	N/A	N/A	N/A	24194598	JASPAR	hg38	1	chr16	81457976	81457986
OREG0735223	Homo sapiens	N/A	TRANSCRIPTION FACTOR BINDING SITE	N/A	N/A	N/A	JUNB	N/A	N/A	N/A	24194598	JASPAR	hg18	-1	chr16	80177713	80177723
OREG0735223	Homo sapiens	N/A	TRANSCRIPTION FACTOR BINDING SITE	N/A	N/A	N/A	JUNB	N/A	N/A	N/A	24194598	JASPAR	hg19	-1	chr16	81620212	81620222
OREG0735223	Homo sapiens	N/A	TRANSCRIPTION FACTOR BINDING SITE	N/A	N/A	N/A	JUNB	N/A	N/A	N/A	24194598	JASPAR	hg38	-1	chr16	81586607	81586617
OREG0735224	Homo sapiens	N/A	TRANSCRIPTION FACTOR BINDING SITE	N/A	N/A	N/A	JUNB	N/A	N/A	N/A	24194598	JASPAR	hg18	1	chr16	80495398	80495408
OREG0735224	Homo sapiens	N/A	TRANSCRIPTION FACTOR BINDING SITE	N/A	N/A	N/A	JUNB	N/A	N/A	N/A	24194598	JASPAR	hg19	1	chr16	81937897	81937907
OREG0735224	Homo sapiens	N/A	TRANSCRIPTION FACTOR BINDING SITE	N/A	N/A	N/A	JUNB	N/A	N/A	N/A	24194598	JASPAR	hg38	1	chr16	81904292	81904302
OREG0735225	Homo sapiens	N/A	TRANSCRIPTION FACTOR BINDING SITE	N/A	N/A	N/A	JUNB	N/A	N/A	N/A	24194598	JASPAR	hg18	-1	chr16	80674051	80674061
OREG0735225	Homo sapiens	N/A	TRANSCRIPTION FACTOR BINDING SITE	N/A	N/A	N/A	JUNB	N/A	N/A	N/A	24194598	JASPAR	hg19	-1	chr16	82116550	82116560
OREG0735225	Homo sapiens	N/A	TRANSCRIPTION FACTOR BINDING SITE	N/A	N/A	N/A	JUNB	N/A	N/A	N/A	24194598	JASPAR	hg38	-1	chr16	82082945	82082955
OREG0735226	Homo sapiens	N/A	TRANSCRIPTION FACTOR BINDING SITE	N/A	N/A	N/A	JUNB	N/A	N/A	N/A	24194598	JASPAR	hg18	1	chr16	80674077	80674087
OREG0735226	Homo sapiens	N/A	TRANSCRIPTION FACTOR BINDING SITE	N/A	N/A	N/A	JUNB	N/A	N/A	N/A	24194598	JASPAR	hg19	1	chr16	82116576	82116586
OREG0735226	Homo sapiens	N/A	TRANSCRIPTION FACTOR BINDING SITE	N/A	N/A	N/A	JUNB	N/A	N/A	N/A	24194598	JASPAR	hg38	1	chr16	82082971	82082981
OREG0735227	Homo sapiens	N/A	TRANSCRIPTION FACTOR BINDING SITE	N/A	N/A	N/A	JUNB	N/A	N/A	N/A	24194598	JASPAR	hg18	1	chr16	83753684	83753694
OREG0735227	Homo sapiens	N/A	TRANSCRIPTION FACTOR BINDING SITE	N/A	N/A	N/A	JUNB	N/A	N/A	N/A	24194598	JASPAR	hg19	1	chr16	85196183	85196193
OREG0735227	Homo sapiens	N/A	TRANSCRIPTION FACTOR BINDING SITE	N/A	N/A	N/A	JUNB	N/A	N/A	N/A	24194598	JASPAR	hg38	1	chr16	85162577	85162587
OREG0735228	Homo sapiens	N/A	TRANSCRIPTION FACTOR BINDING SITE	N/A	N/A	N/A	JUNB	N/A	N/A	N/A	24194598	JASPAR	hg18	-1	chr16	86173126	86173136
OREG0735228	Homo sapiens	N/A	TRANSCRIPTION FACTOR BINDING SITE	N/A	N/A	N/A	JUNB	N/A	N/A	N/A	24194598	JASPAR	hg19	-1	chr16	87615625	87615635
OREG0735228	Homo sapiens	N/A	TRANSCRIPTION FACTOR BINDING SITE	N/A	N/A	N/A	JUNB	N/A	N/A	N/A	24194598	JASPAR	hg38	-1	chr16	87582019	87582029
OREG0735229	Homo sapiens	N/A	TRANSCRIPTION FACTOR BINDING SITE	N/A	N/A	N/A	JUNB	N/A	N/A	N/A	24194598	JASPAR	hg18	-1	chr16	86400785	86400795
OREG0735229	Homo sapiens	N/A	TRANSCRIPTION FACTOR BINDING SITE	N/A	N/A	N/A	JUNB	N/A	N/A	N/A	24194598	JASPAR	hg19	-1	chr16	87843284	87843294
OREG0735229	Homo sapiens	N/A	TRANSCRIPTION FACTOR BINDING SITE	N/A	N/A	N/A	JUNB	N/A	N/A	N/A	24194598	JASPAR	hg38	-1	chr16	87809678	87809688
OREG0735230	Homo sapiens	N/A	TRANSCRIPTION FACTOR BINDING SITE	N/A	N/A	N/A	JUNB	N/A	N/A	N/A	24194598	JASPAR	hg18	1	chr17	4794143	4794153
OREG0735230	Homo sapiens	N/A	TRANSCRIPTION FACTOR BINDING SITE	N/A	N/A	N/A	JUNB	N/A	N/A	N/A	24194598	JASPAR	hg19	1	chr17	4853398	4853408
OREG0735230	Homo sapiens	N/A	TRANSCRIPTION FACTOR BINDING SITE	N/A	N/A	N/A	JUNB	N/A	N/A	N/A	24194598	JASPAR	hg38	1	chr17	4950103	4950113
OREG0735231	Homo sapiens	N/A	TRANSCRIPTION FACTOR BINDING SITE	N/A	N/A	N/A	JUNB	N/A	N/A	N/A	24194598	JASPAR	hg18	1	chr17	6067522	6067532
OREG0735231	Homo sapiens	N/A	TRANSCRIPTION FACTOR BINDING SITE	N/A	N/A	N/A	JUNB	N/A	N/A	N/A	24194598	JASPAR	hg19	1	chr17	6126798	6126808
OREG0735231	Homo sapiens	N/A	TRANSCRIPTION FACTOR BINDING SITE	N/A	N/A	N/A	JUNB	N/A	N/A	N/A	24194598	JASPAR	hg38	1	chr17	6223478	6223488
OREG0735232	Homo sapiens	N/A	TRANSCRIPTION FACTOR BINDING SITE	N/A	N/A	N/A	JUNB	N/A	N/A	N/A	24194598	JASPAR	hg18	-1	chr17	7983657	7983667
OREG0735232	Homo sapiens	N/A	TRANSCRIPTION FACTOR BINDING SITE	N/A	N/A	N/A	JUNB	N/A	N/A	N/A	24194598	JASPAR	hg19	-1	chr17	8042932	8042942
OREG0735232	Homo sapiens	N/A	TRANSCRIPTION FACTOR BINDING SITE	N/A	N/A	N/A	JUNB	N/A	N/A	N/A	24194598	JASPAR	hg38	-1	chr17	8139614	8139624
OREG0735233	Homo sapiens	N/A	TRANSCRIPTION FACTOR BINDING SITE	N/A	N/A	N/A	JUNB	N/A	N/A	N/A	24194598	JASPAR	hg18	-1	chr17	10169294	10169304
OREG0735233	Homo sapiens	N/A	TRANSCRIPTION FACTOR BINDING SITE	N/A	N/A	N/A	JUNB	N/A	N/A	N/A	24194598	JASPAR	hg19	-1	chr17	10228569	10228579
OREG0735233	Homo sapiens	N/A	TRANSCRIPTION FACTOR BINDING SITE	N/A	N/A	N/A	JUNB	N/A	N/A	N/A	24194598	JASPAR	hg38	-1	chr17	10325252	10325262
OREG0735234	Homo sapiens	N/A	TRANSCRIPTION FACTOR BINDING SITE	N/A	N/A	N/A	JUNB	N/A	N/A	N/A	24194598	JASPAR	hg18	1	chr17	16321451	16321461
OREG0735234	Homo sapiens	N/A	TRANSCRIPTION FACTOR BINDING SITE	N/A	N/A	N/A	JUNB	N/A	N/A	N/A	24194598	JASPAR	hg19	1	chr17	16380726	16380736
OREG0735234	Homo sapiens	N/A	TRANSCRIPTION FACTOR BINDING SITE	N/A	N/A	N/A	JUNB	N/A	N/A	N/A	24194598	JASPAR	hg38	1	chr17	16477412	16477422
OREG0735235	Homo sapiens	N/A	TRANSCRIPTION FACTOR BINDING SITE	N/A	N/A	N/A	JUNB	N/A	N/A	N/A	24194598	JASPAR	hg18	-1	chr17	22400446	22400456
OREG0735235	Homo sapiens	N/A	TRANSCRIPTION FACTOR BINDING SITE	N/A	N/A	N/A	JUNB	N/A	N/A	N/A	24194598	JASPAR	hg19	-1	chr17	25376319	25376329
OREG0735235	Homo sapiens	N/A	TRANSCRIPTION FACTOR BINDING SITE	N/A	N/A	N/A	JUNB	N/A	N/A	N/A	24194598	JASPAR	hg38	-1	chr17	27049293	27049303
OREG0735236	Homo sapiens	N/A	TRANSCRIPTION FACTOR BINDING SITE	N/A	N/A	N/A	JUNB	N/A	N/A	N/A	24194598	JASPAR	hg18	-1	chr17	22577943	22577953
OREG0735236	Homo sapiens	N/A	TRANSCRIPTION FACTOR BINDING SITE	N/A	N/A	N/A	JUNB	N/A	N/A	N/A	24194598	JASPAR	hg19	-1	chr17	25553816	25553826
OREG0735236	Homo sapiens	N/A	TRANSCRIPTION FACTOR BINDING SITE	N/A	N/A	N/A	JUNB	N/A	N/A	N/A	24194598	JASPAR	hg38	-1	chr17	27226790	27226800
OREG0735237	Homo sapiens	N/A	TRANSCRIPTION FACTOR BINDING SITE	N/A	N/A	N/A	JUNB	N/A	N/A	N/A	24194598	JASPAR	hg18	-1	chr17	22577961	22577971
OREG0735237	Homo sapiens	N/A	TRANSCRIPTION FACTOR BINDING SITE	N/A	N/A	N/A	JUNB	N/A	N/A	N/A	24194598	JASPAR	hg19	-1	chr17	25553834	25553844
OREG0735237	Homo sapiens	N/A	TRANSCRIPTION FACTOR BINDING SITE	N/A	N/A	N/A	JUNB	N/A	N/A	N/A	24194598	JASPAR	hg38	-1	chr17	27226808	27226818
OREG0735238	Homo sapiens	N/A	TRANSCRIPTION FACTOR BINDING SITE	N/A	N/A	N/A	JUNB	N/A	N/A	N/A	24194598	JASPAR	hg18	-1	chr17	22684097	22684107
OREG0735238	Homo sapiens	N/A	TRANSCRIPTION FACTOR BINDING SITE	N/A	N/A	N/A	JUNB	N/A	N/A	N/A	24194598	JASPAR	hg19	-1	chr17	25659970	25659980
OREG0735238	Homo sapiens	N/A	TRANSCRIPTION FACTOR BINDING SITE	N/A	N/A	N/A	JUNB	N/A	N/A	N/A	24194598	JASPAR	hg38	-1	chr17	27332944	27332954
OREG0735239	Homo sapiens	N/A	TRANSCRIPTION FACTOR BINDING SITE	N/A	N/A	N/A	JUNB	N/A	N/A	N/A	24194598	JASPAR	hg18	-1	chr17	22925218	22925228
OREG0735239	Homo sapiens	N/A	TRANSCRIPTION FACTOR BINDING SITE	N/A	N/A	N/A	JUNB	N/A	N/A	N/A	24194598	JASPAR	hg19	-1	chr17	25901091	25901101
OREG0735239	Homo sapiens	N/A	TRANSCRIPTION FACTOR BINDING SITE	N/A	N/A	N/A	JUNB	N/A	N/A	N/A	24194598	JASPAR	hg38	-1	chr17	27574065	27574075
OREG0735240	Homo sapiens	N/A	TRANSCRIPTION FACTOR BINDING SITE	N/A	N/A	N/A	JUNB	N/A	N/A	N/A	24194598	JASPAR	hg18	1	chr17	24276369	24276379
OREG0735240	Homo sapiens	N/A	TRANSCRIPTION FACTOR BINDING SITE	N/A	N/A	N/A	JUNB	N/A	N/A	N/A	24194598	JASPAR	hg19	1	chr17	27252243	27252253
OREG0735240	Homo sapiens	N/A	TRANSCRIPTION FACTOR BINDING SITE	N/A	N/A	N/A	JUNB	N/A	N/A	N/A	24194598	JASPAR	hg38	1	chr17	28925225	28925235
OREG0735241	Homo sapiens	N/A	TRANSCRIPTION FACTOR BINDING SITE	N/A	N/A	N/A	JUNB	N/A	N/A	N/A	24194598	JASPAR	hg18	1	chr17	24971624	24971634
OREG0735241	Homo sapiens	N/A	TRANSCRIPTION FACTOR BINDING SITE	N/A	N/A	N/A	JUNB	N/A	N/A	N/A	24194598	JASPAR	hg19	1	chr17	27947498	27947508
OREG0735241	Homo sapiens	N/A	TRANSCRIPTION FACTOR BINDING SITE	N/A	N/A	N/A	JUNB	N/A	N/A	N/A	24194598	JASPAR	hg38	1	chr17	29620480	29620490
OREG0735242	Homo sapiens	N/A	TRANSCRIPTION FACTOR BINDING SITE	N/A	N/A	N/A	JUNB	N/A	N/A	N/A	24194598	JASPAR	hg18	-1	chr17	26665590	26665600
OREG0735242	Homo sapiens	N/A	TRANSCRIPTION FACTOR BINDING SITE	N/A	N/A	N/A	JUNB	N/A	N/A	N/A	24194598	JASPAR	hg19	-1	chr17	29641464	29641474
OREG0735242	Homo sapiens	N/A	TRANSCRIPTION FACTOR BINDING SITE	N/A	N/A	N/A	JUNB	N/A	N/A	N/A	24194598	JASPAR	hg38	-1	chr17	31314446	31314456
OREG0735243	Homo sapiens	N/A	TRANSCRIPTION FACTOR BINDING SITE	N/A	N/A	N/A	JUNB	N/A	N/A	N/A	24194598	JASPAR	hg18	1	chr17	29643098	29643108
OREG0735243	Homo sapiens	N/A	TRANSCRIPTION FACTOR BINDING SITE	N/A	N/A	N/A	JUNB	N/A	N/A	N/A	24194598	JASPAR	hg19	1	chr17	32618985	32618995
OREG0735243	Homo sapiens	N/A	TRANSCRIPTION FACTOR BINDING SITE	N/A	N/A	N/A	JUNB	N/A	N/A	N/A	24194598	JASPAR	hg38	1	chr17	34291966	34291976
OREG0735244	Homo sapiens	N/A	TRANSCRIPTION FACTOR BINDING SITE	N/A	N/A	N/A	JUNB	N/A	N/A	N/A	24194598	JASPAR	hg18	-1	chr17	29722108	29722118
OREG0735244	Homo sapiens	N/A	TRANSCRIPTION FACTOR BINDING SITE	N/A	N/A	N/A	JUNB	N/A	N/A	N/A	24194598	JASPAR	hg19	-1	chr17	32697995	32698005
OREG0735244	Homo sapiens	N/A	TRANSCRIPTION FACTOR BINDING SITE	N/A	N/A	N/A	JUNB	N/A	N/A	N/A	24194598	JASPAR	hg38	-1	chr17	34370976	34370986
OREG0735245	Homo sapiens	N/A	TRANSCRIPTION FACTOR BINDING SITE	N/A	N/A	N/A	JUNB	N/A	N/A	N/A	24194598	JASPAR	hg18	-1	chr17	33283030	33283040
OREG0735245	Homo sapiens	N/A	TRANSCRIPTION FACTOR BINDING SITE	N/A	N/A	N/A	JUNB	N/A	N/A	N/A	24194598	JASPAR	hg19	-1	chr17	36208917	36208927
OREG0735245	Homo sapiens	N/A	TRANSCRIPTION FACTOR BINDING SITE	N/A	N/A	N/A	JUNB	N/A	N/A	N/A	24194598	JASPAR	hg38	-1	chr17	37849293	37849303
OREG0735246	Homo sapiens	N/A	TRANSCRIPTION FACTOR BINDING SITE	N/A	N/A	N/A	JUNB	N/A	N/A	N/A	24194598	JASPAR	hg18	-1	chr17	36313110	36313120
OREG0735246	Homo sapiens	N/A	TRANSCRIPTION FACTOR BINDING SITE	N/A	N/A	N/A	JUNB	N/A	N/A	N/A	24194598	JASPAR	hg19	-1	chr17	39059584	39059594
OREG0735246	Homo sapiens	N/A	TRANSCRIPTION FACTOR BINDING SITE	N/A	N/A	N/A	JUNB	N/A	N/A	N/A	24194598	JASPAR	hg38	-1	chr17	40903332	40903342
OREG0735247	Homo sapiens	N/A	TRANSCRIPTION FACTOR BINDING SITE	N/A	N/A	N/A	JUNB	N/A	N/A	N/A	24194598	JASPAR	hg18	-1	chr17	36813907	36813917
OREG0735247	Homo sapiens	N/A	TRANSCRIPTION FACTOR BINDING SITE	N/A	N/A	N/A	JUNB	N/A	N/A	N/A	24194598	JASPAR	hg19	-1	chr17	39560381	39560391
OREG0735247	Homo sapiens	N/A	TRANSCRIPTION FACTOR BINDING SITE	N/A	N/A	N/A	JUNB	N/A	N/A	N/A	24194598	JASPAR	hg38	-1	chr17	41404129	41404139
OREG0735248	Homo sapiens	N/A	TRANSCRIPTION FACTOR BINDING SITE	N/A	N/A	N/A	JUNB	N/A	N/A	N/A	24194598	JASPAR	hg18	-1	chr17	37924204	37924214
OREG0735248	Homo sapiens	N/A	TRANSCRIPTION FACTOR BINDING SITE	N/A	N/A	N/A	JUNB	N/A	N/A	N/A	24194598	JASPAR	hg19	-1	chr17	40670678	40670688
OREG0735248	Homo sapiens	N/A	TRANSCRIPTION FACTOR BINDING SITE	N/A	N/A	N/A	JUNB	N/A	N/A	N/A	24194598	JASPAR	hg38	-1	chr17	42518660	42518670
OREG0735249	Homo sapiens	N/A	TRANSCRIPTION FACTOR BINDING SITE	N/A	N/A	N/A	JUNB	N/A	N/A	N/A	24194598	JASPAR	hg18	1	chr17	38901757	38901767
OREG0735249	Homo sapiens	N/A	TRANSCRIPTION FACTOR BINDING SITE	N/A	N/A	N/A	JUNB	N/A	N/A	N/A	24194598	JASPAR	hg19	1	chr17	41546231	41546241
OREG0735249	Homo sapiens	N/A	TRANSCRIPTION FACTOR BINDING SITE	N/A	N/A	N/A	JUNB	N/A	N/A	N/A	24194598	JASPAR	hg38	1	chr17	43468863	43468873
OREG0735250	Homo sapiens	N/A	TRANSCRIPTION FACTOR BINDING SITE	N/A	N/A	N/A	JUNB	N/A	N/A	N/A	24194598	JASPAR	hg18	-1	chr17	39571267	39571277
OREG0735250	Homo sapiens	N/A	TRANSCRIPTION FACTOR BINDING SITE	N/A	N/A	N/A	JUNB	N/A	N/A	N/A	24194598	JASPAR	hg19	-1	chr17	42215741	42215751
OREG0735250	Homo sapiens	N/A	TRANSCRIPTION FACTOR BINDING SITE	N/A	N/A	N/A	JUNB	N/A	N/A	N/A	24194598	JASPAR	hg38	-1	chr17	44138373	44138383
OREG0735251	Homo sapiens	N/A	TRANSCRIPTION FACTOR BINDING SITE	N/A	N/A	N/A	JUNB	N/A	N/A	N/A	24194598	JASPAR	hg18	1	chr17	40339161	40339171
OREG0735251	Homo sapiens	N/A	TRANSCRIPTION FACTOR BINDING SITE	N/A	N/A	N/A	JUNB	N/A	N/A	N/A	24194598	JASPAR	hg19	1	chr17	42983635	42983645
OREG0735251	Homo sapiens	N/A	TRANSCRIPTION FACTOR BINDING SITE	N/A	N/A	N/A	JUNB	N/A	N/A	N/A	24194598	JASPAR	hg38	1	chr17	44906267	44906277
OREG0735252	Homo sapiens	N/A	TRANSCRIPTION FACTOR BINDING SITE	N/A	N/A	N/A	JUNB	N/A	N/A	N/A	24194598	JASPAR	hg18	1	chr17	40557082	40557092
OREG0735252	Homo sapiens	N/A	TRANSCRIPTION FACTOR BINDING SITE	N/A	N/A	N/A	JUNB	N/A	N/A	N/A	24194598	JASPAR	hg19	1	chr17	43201556	43201566
OREG0735252	Homo sapiens	N/A	TRANSCRIPTION FACTOR BINDING SITE	N/A	N/A	N/A	JUNB	N/A	N/A	N/A	24194598	JASPAR	hg38	1	chr17	45124189	45124199
OREG0735253	Homo sapiens	N/A	TRANSCRIPTION FACTOR BINDING SITE	N/A	N/A	N/A	JUNB	N/A	N/A	N/A	24194598	JASPAR	hg18	1	chr17	40557104	40557114
OREG0735253	Homo sapiens	N/A	TRANSCRIPTION FACTOR BINDING SITE	N/A	N/A	N/A	JUNB	N/A	N/A	N/A	24194598	JASPAR	hg19	1	chr17	43201578	43201588
OREG0735253	Homo sapiens	N/A	TRANSCRIPTION FACTOR BINDING SITE	N/A	N/A	N/A	JUNB	N/A	N/A	N/A	24194598	JASPAR	hg38	1	chr17	45124211	45124221
OREG0735254	Homo sapiens	N/A	TRANSCRIPTION FACTOR BINDING SITE	N/A	N/A	N/A	JUNB	N/A	N/A	N/A	24194598	JASPAR	hg18	-1	chr17	41382410	41382420
OREG0735254	Homo sapiens	N/A	TRANSCRIPTION FACTOR BINDING SITE	N/A	N/A	N/A	JUNB	N/A	N/A	N/A	24194598	JASPAR	hg19	-1	chr17	44026550	44026560
OREG0735254	Homo sapiens	N/A	TRANSCRIPTION FACTOR BINDING SITE	N/A	N/A	N/A	JUNB	N/A	N/A	N/A	24194598	JASPAR	hg38	-1	chr17	45949184	45949194
OREG0735255	Homo sapiens	N/A	TRANSCRIPTION FACTOR BINDING SITE	N/A	N/A	N/A	JUNB	N/A	N/A	N/A	24194598	JASPAR	hg18	-1	chr17	43254081	43254091
OREG0735255	Homo sapiens	N/A	TRANSCRIPTION FACTOR BINDING SITE	N/A	N/A	N/A	JUNB	N/A	N/A	N/A	24194598	JASPAR	hg19	-1	chr17	45899082	45899092
OREG0735255	Homo sapiens	N/A	TRANSCRIPTION FACTOR BINDING SITE	N/A	N/A	N/A	JUNB	N/A	N/A	N/A	24194598	JASPAR	hg38	-1	chr17	47821716	47821726
OREG0735256	Homo sapiens	N/A	TRANSCRIPTION FACTOR BINDING SITE	N/A	N/A	N/A	JUNB	N/A	N/A	N/A	24194598	JASPAR	hg18	-1	chr17	43283509	43283519
OREG0735256	Homo sapiens	N/A	TRANSCRIPTION FACTOR BINDING SITE	N/A	N/A	N/A	JUNB	N/A	N/A	N/A	24194598	JASPAR	hg19	-1	chr17	45928510	45928520
OREG0735256	Homo sapiens	N/A	TRANSCRIPTION FACTOR BINDING SITE	N/A	N/A	N/A	JUNB	N/A	N/A	N/A	24194598	JASPAR	hg38	-1	chr17	47851144	47851154
OREG0735257	Homo sapiens	N/A	TRANSCRIPTION FACTOR BINDING SITE	N/A	N/A	N/A	JUNB	N/A	N/A	N/A	24194598	JASPAR	hg18	-1	chr17	43314146	43314156
OREG0735257	Homo sapiens	N/A	TRANSCRIPTION FACTOR BINDING SITE	N/A	N/A	N/A	JUNB	N/A	N/A	N/A	24194598	JASPAR	hg19	-1	chr17	45959147	45959157
OREG0735257	Homo sapiens	N/A	TRANSCRIPTION FACTOR BINDING SITE	N/A	N/A	N/A	JUNB	N/A	N/A	N/A	24194598	JASPAR	hg38	-1	chr17	47881781	47881791
OREG0735258	Homo sapiens	N/A	TRANSCRIPTION FACTOR BINDING SITE	N/A	N/A	N/A	JUNB	N/A	N/A	N/A	24194598	JASPAR	hg18	-1	chr17	43479561	43479571
OREG0735258	Homo sapiens	N/A	TRANSCRIPTION FACTOR BINDING SITE	N/A	N/A	N/A	JUNB	N/A	N/A	N/A	24194598	JASPAR	hg19	-1	chr17	46124562	46124572
OREG0735258	Homo sapiens	N/A	TRANSCRIPTION FACTOR BINDING SITE	N/A	N/A	N/A	JUNB	N/A	N/A	N/A	24194598	JASPAR	hg38	-1	chr17	48047200	48047210
OREG0735259	Homo sapiens	N/A	TRANSCRIPTION FACTOR BINDING SITE	N/A	N/A	N/A	JUNB	N/A	N/A	N/A	24194598	JASPAR	hg18	-1	chr17	44509598	44509608
OREG0735259	Homo sapiens	N/A	TRANSCRIPTION FACTOR BINDING SITE	N/A	N/A	N/A	JUNB	N/A	N/A	N/A	24194598	JASPAR	hg19	-1	chr17	47154599	47154609
OREG0735259	Homo sapiens	N/A	TRANSCRIPTION FACTOR BINDING SITE	N/A	N/A	N/A	JUNB	N/A	N/A	N/A	24194598	JASPAR	hg38	-1	chr17	49077237	49077247
OREG0735260	Homo sapiens	N/A	TRANSCRIPTION FACTOR BINDING SITE	N/A	N/A	N/A	JUNB	N/A	N/A	N/A	24194598	JASPAR	hg18	1	chr17	45483540	45483550
OREG0735260	Homo sapiens	N/A	TRANSCRIPTION FACTOR BINDING SITE	N/A	N/A	N/A	JUNB	N/A	N/A	N/A	24194598	JASPAR	hg19	1	chr17	48128541	48128551
OREG0735260	Homo sapiens	N/A	TRANSCRIPTION FACTOR BINDING SITE	N/A	N/A	N/A	JUNB	N/A	N/A	N/A	24194598	JASPAR	hg38	1	chr17	50051177	50051187
OREG0735261	Homo sapiens	N/A	TRANSCRIPTION FACTOR BINDING SITE	N/A	N/A	N/A	JUNB	N/A	N/A	N/A	24194598	JASPAR	hg18	-1	chr17	45483553	45483563
OREG0735261	Homo sapiens	N/A	TRANSCRIPTION FACTOR BINDING SITE	N/A	N/A	N/A	JUNB	N/A	N/A	N/A	24194598	JASPAR	hg19	-1	chr17	48128554	48128564
OREG0735261	Homo sapiens	N/A	TRANSCRIPTION FACTOR BINDING SITE	N/A	N/A	N/A	JUNB	N/A	N/A	N/A	24194598	JASPAR	hg38	-1	chr17	50051190	50051200
OREG0735262	Homo sapiens	N/A	TRANSCRIPTION FACTOR BINDING SITE	N/A	N/A	N/A	JUNB	N/A	N/A	N/A	24194598	JASPAR	hg18	-1	chr17	46044192	46044202
OREG0735262	Homo sapiens	N/A	TRANSCRIPTION FACTOR BINDING SITE	N/A	N/A	N/A	JUNB	N/A	N/A	N/A	24194598	JASPAR	hg19	-1	chr17	48689193	48689203
OREG0735262	Homo sapiens	N/A	TRANSCRIPTION FACTOR BINDING SITE	N/A	N/A	N/A	JUNB	N/A	N/A	N/A	24194598	JASPAR	hg38	-1	chr17	50611832	50611842
OREG0735263	Homo sapiens	N/A	TRANSCRIPTION FACTOR BINDING SITE	N/A	N/A	N/A	JUNB	N/A	N/A	N/A	24194598	JASPAR	hg18	1	chr17	50500254	50500264
OREG0735263	Homo sapiens	N/A	TRANSCRIPTION FACTOR BINDING SITE	N/A	N/A	N/A	JUNB	N/A	N/A	N/A	24194598	JASPAR	hg19	1	chr17	53145255	53145265
OREG0735263	Homo sapiens	N/A	TRANSCRIPTION FACTOR BINDING SITE	N/A	N/A	N/A	JUNB	N/A	N/A	N/A	24194598	JASPAR	hg38	1	chr17	55067894	55067904
OREG0735264	Homo sapiens	N/A	TRANSCRIPTION FACTOR BINDING SITE	N/A	N/A	N/A	JUNB	N/A	N/A	N/A	24194598	JASPAR	hg18	-1	chr17	52160412	52160422
OREG0735264	Homo sapiens	N/A	TRANSCRIPTION FACTOR BINDING SITE	N/A	N/A	N/A	JUNB	N/A	N/A	N/A	24194598	JASPAR	hg19	-1	chr17	54805413	54805423
OREG0735264	Homo sapiens	N/A	TRANSCRIPTION FACTOR BINDING SITE	N/A	N/A	N/A	JUNB	N/A	N/A	N/A	24194598	JASPAR	hg38	-1	chr17	56728052	56728062
OREG0735265	Homo sapiens	N/A	TRANSCRIPTION FACTOR BINDING SITE	N/A	N/A	N/A	JUNB	N/A	N/A	N/A	24194598	JASPAR	hg18	1	chr17	52449246	52449256
OREG0735265	Homo sapiens	N/A	TRANSCRIPTION FACTOR BINDING SITE	N/A	N/A	N/A	JUNB	N/A	N/A	N/A	24194598	JASPAR	hg19	1	chr17	55094247	55094257
OREG0735265	Homo sapiens	N/A	TRANSCRIPTION FACTOR BINDING SITE	N/A	N/A	N/A	JUNB	N/A	N/A	N/A	24194598	JASPAR	hg38	1	chr17	57016886	57016896
OREG0735266	Homo sapiens	N/A	TRANSCRIPTION FACTOR BINDING SITE	N/A	N/A	N/A	JUNB	N/A	N/A	N/A	24194598	JASPAR	hg18	1	chr17	53055727	53055737
OREG0735266	Homo sapiens	N/A	TRANSCRIPTION FACTOR BINDING SITE	N/A	N/A	N/A	JUNB	N/A	N/A	N/A	24194598	JASPAR	hg19	1	chr17	55700728	55700738
OREG0735266	Homo sapiens	N/A	TRANSCRIPTION FACTOR BINDING SITE	N/A	N/A	N/A	JUNB	N/A	N/A	N/A	24194598	JASPAR	hg38	1	chr17	57623367	57623377
OREG0735267	Homo sapiens	N/A	TRANSCRIPTION FACTOR BINDING SITE	N/A	N/A	N/A	JUNB	N/A	N/A	N/A	24194598	JASPAR	hg18	1	chr17	53763821	53763831
OREG0735267	Homo sapiens	N/A	TRANSCRIPTION FACTOR BINDING SITE	N/A	N/A	N/A	JUNB	N/A	N/A	N/A	24194598	JASPAR	hg19	1	chr17	56408822	56408832
OREG0735267	Homo sapiens	N/A	TRANSCRIPTION FACTOR BINDING SITE	N/A	N/A	N/A	JUNB	N/A	N/A	N/A	24194598	JASPAR	hg38	1	chr17	58331461	58331471
OREG0735268	Homo sapiens	N/A	TRANSCRIPTION FACTOR BINDING SITE	N/A	N/A	N/A	JUNB	N/A	N/A	N/A	24194598	JASPAR	hg18	-1	chr17	53950168	53950178
OREG0735268	Homo sapiens	N/A	TRANSCRIPTION FACTOR BINDING SITE	N/A	N/A	N/A	JUNB	N/A	N/A	N/A	24194598	JASPAR	hg19	-1	chr17	56595169	56595179
OREG0735268	Homo sapiens	N/A	TRANSCRIPTION FACTOR BINDING SITE	N/A	N/A	N/A	JUNB	N/A	N/A	N/A	24194598	JASPAR	hg38	-1	chr17	58517808	58517818
OREG0735269	Homo sapiens	N/A	TRANSCRIPTION FACTOR BINDING SITE	N/A	N/A	N/A	JUNB	N/A	N/A	N/A	24194598	JASPAR	hg18	1	chr17	58864413	58864423
OREG0735269	Homo sapiens	N/A	TRANSCRIPTION FACTOR BINDING SITE	N/A	N/A	N/A	JUNB	N/A	N/A	N/A	24194598	JASPAR	hg19	1	chr17	61510681	61510691
OREG0735269	Homo sapiens	N/A	TRANSCRIPTION FACTOR BINDING SITE	N/A	N/A	N/A	JUNB	N/A	N/A	N/A	24194598	JASPAR	hg38	1	chr17	63433320	63433330
OREG0735270	Homo sapiens	N/A	TRANSCRIPTION FACTOR BINDING SITE	N/A	N/A	N/A	JUNB	N/A	N/A	N/A	24194598	JASPAR	hg18	-1	chr17	67659421	67659431
OREG0735270	Homo sapiens	N/A	TRANSCRIPTION FACTOR BINDING SITE	N/A	N/A	N/A	JUNB	N/A	N/A	N/A	24194598	JASPAR	hg19	-1	chr17	70147826	70147836
OREG0735270	Homo sapiens	N/A	TRANSCRIPTION FACTOR BINDING SITE	N/A	N/A	N/A	JUNB	N/A	N/A	N/A	24194598	JASPAR	hg38	-1	chr17	72151685	72151695
OREG0735271	Homo sapiens	N/A	TRANSCRIPTION FACTOR BINDING SITE	N/A	N/A	N/A	JUNB	N/A	N/A	N/A	24194598	JASPAR	hg18	1	chr17	68799343	68799353
OREG0735271	Homo sapiens	N/A	TRANSCRIPTION FACTOR BINDING SITE	N/A	N/A	N/A	JUNB	N/A	N/A	N/A	24194598	JASPAR	hg19	1	chr17	71287748	71287758
OREG0735271	Homo sapiens	N/A	TRANSCRIPTION FACTOR BINDING SITE	N/A	N/A	N/A	JUNB	N/A	N/A	N/A	24194598	JASPAR	hg38	1	chr17	73291609	73291619
OREG0735272	Homo sapiens	N/A	TRANSCRIPTION FACTOR BINDING SITE	N/A	N/A	N/A	JUNB	N/A	N/A	N/A	24194598	JASPAR	hg18	-1	chr17	69916202	69916212
OREG0735272	Homo sapiens	N/A	TRANSCRIPTION FACTOR BINDING SITE	N/A	N/A	N/A	JUNB	N/A	N/A	N/A	24194598	JASPAR	hg19	-1	chr17	72404607	72404617
OREG0735272	Homo sapiens	N/A	TRANSCRIPTION FACTOR BINDING SITE	N/A	N/A	N/A	JUNB	N/A	N/A	N/A	24194598	JASPAR	hg38	-1	chr17	74408468	74408478
OREG0735273	Homo sapiens	N/A	TRANSCRIPTION FACTOR BINDING SITE	N/A	N/A	N/A	JUNB	N/A	N/A	N/A	24194598	JASPAR	hg18	1	chr17	70632134	70632144
OREG0735273	Homo sapiens	N/A	TRANSCRIPTION FACTOR BINDING SITE	N/A	N/A	N/A	JUNB	N/A	N/A	N/A	24194598	JASPAR	hg19	1	chr17	73120539	73120549
OREG0735273	Homo sapiens	N/A	TRANSCRIPTION FACTOR BINDING SITE	N/A	N/A	N/A	JUNB	N/A	N/A	N/A	24194598	JASPAR	hg38	1	chr17	75124444	75124454
OREG0735274	Homo sapiens	N/A	TRANSCRIPTION FACTOR BINDING SITE	N/A	N/A	N/A	JUNB	N/A	N/A	N/A	24194598	JASPAR	hg18	1	chr17	70632153	70632163
OREG0735274	Homo sapiens	N/A	TRANSCRIPTION FACTOR BINDING SITE	N/A	N/A	N/A	JUNB	N/A	N/A	N/A	24194598	JASPAR	hg19	1	chr17	73120558	73120568
OREG0735274	Homo sapiens	N/A	TRANSCRIPTION FACTOR BINDING SITE	N/A	N/A	N/A	JUNB	N/A	N/A	N/A	24194598	JASPAR	hg38	1	chr17	75124463	75124473
OREG0735275	Homo sapiens	N/A	TRANSCRIPTION FACTOR BINDING SITE	N/A	N/A	N/A	JUNB	N/A	N/A	N/A	24194598	JASPAR	hg18	1	chr17	72873588	72873598
OREG0735275	Homo sapiens	N/A	TRANSCRIPTION FACTOR BINDING SITE	N/A	N/A	N/A	JUNB	N/A	N/A	N/A	24194598	JASPAR	hg19	1	chr17	75361993	75362003
OREG0735275	Homo sapiens	N/A	TRANSCRIPTION FACTOR BINDING SITE	N/A	N/A	N/A	JUNB	N/A	N/A	N/A	24194598	JASPAR	hg38	1	chr17	77365911	77365921
OREG0735276	Homo sapiens	N/A	TRANSCRIPTION FACTOR BINDING SITE	N/A	N/A	N/A	JUNB	N/A	N/A	N/A	24194598	JASPAR	hg18	-1	chr17	73365466	73365476
OREG0735276	Homo sapiens	N/A	TRANSCRIPTION FACTOR BINDING SITE	N/A	N/A	N/A	JUNB	N/A	N/A	N/A	24194598	JASPAR	hg19	-1	chr17	75853871	75853881
OREG0735276	Homo sapiens	N/A	TRANSCRIPTION FACTOR BINDING SITE	N/A	N/A	N/A	JUNB	N/A	N/A	N/A	24194598	JASPAR	hg38	-1	chr17	77857789	77857799
OREG0735277	Homo sapiens	N/A	TRANSCRIPTION FACTOR BINDING SITE	N/A	N/A	N/A	JUNB	N/A	N/A	N/A	24194598	JASPAR	hg18	1	chr17	73833175	73833185
OREG0735277	Homo sapiens	N/A	TRANSCRIPTION FACTOR BINDING SITE	N/A	N/A	N/A	JUNB	N/A	N/A	N/A	24194598	JASPAR	hg19	1	chr17	76321580	76321590
OREG0735277	Homo sapiens	N/A	TRANSCRIPTION FACTOR BINDING SITE	N/A	N/A	N/A	JUNB	N/A	N/A	N/A	24194598	JASPAR	hg38	1	chr17	78325499	78325509
OREG0735278	Homo sapiens	N/A	TRANSCRIPTION FACTOR BINDING SITE	N/A	N/A	N/A	JUNB	N/A	N/A	N/A	24194598	JASPAR	hg18	-1	chr17	74065391	74065401
OREG0735278	Homo sapiens	N/A	TRANSCRIPTION FACTOR BINDING SITE	N/A	N/A	N/A	JUNB	N/A	N/A	N/A	24194598	JASPAR	hg19	-1	chr17	76553796	76553806
OREG0735278	Homo sapiens	N/A	TRANSCRIPTION FACTOR BINDING SITE	N/A	N/A	N/A	JUNB	N/A	N/A	N/A	24194598	JASPAR	hg38	-1	chr17	78557714	78557724
OREG0735279	Homo sapiens	N/A	TRANSCRIPTION FACTOR BINDING SITE	N/A	N/A	N/A	JUNB	N/A	N/A	N/A	24194598	JASPAR	hg18	1	chr17	74188788	74188798
OREG0735279	Homo sapiens	N/A	TRANSCRIPTION FACTOR BINDING SITE	N/A	N/A	N/A	JUNB	N/A	N/A	N/A	24194598	JASPAR	hg19	1	chr17	76677193	76677203
OREG0735279	Homo sapiens	N/A	TRANSCRIPTION FACTOR BINDING SITE	N/A	N/A	N/A	JUNB	N/A	N/A	N/A	24194598	JASPAR	hg38	1	chr17	78681111	78681121
OREG0735280	Homo sapiens	N/A	TRANSCRIPTION FACTOR BINDING SITE	N/A	N/A	N/A	JUNB	N/A	N/A	N/A	24194598	JASPAR	hg18	-1	chr17	74369855	74369865
OREG0735280	Homo sapiens	N/A	TRANSCRIPTION FACTOR BINDING SITE	N/A	N/A	N/A	JUNB	N/A	N/A	N/A	24194598	JASPAR	hg19	-1	chr17	76858260	76858270
OREG0735280	Homo sapiens	N/A	TRANSCRIPTION FACTOR BINDING SITE	N/A	N/A	N/A	JUNB	N/A	N/A	N/A	24194598	JASPAR	hg38	-1	chr17	78862178	78862188
OREG0735281	Homo sapiens	N/A	TRANSCRIPTION FACTOR BINDING SITE	N/A	N/A	N/A	JUNB	N/A	N/A	N/A	24194598	JASPAR	hg18	-1	chr17	76570356	76570366
OREG0735281	Homo sapiens	N/A	TRANSCRIPTION FACTOR BINDING SITE	N/A	N/A	N/A	JUNB	N/A	N/A	N/A	24194598	JASPAR	hg19	-1	chr17	78955761	78955771
OREG0735281	Homo sapiens	N/A	TRANSCRIPTION FACTOR BINDING SITE	N/A	N/A	N/A	JUNB	N/A	N/A	N/A	24194598	JASPAR	hg38	-1	chr17	80981961	80981971
OREG0735282	Homo sapiens	N/A	TRANSCRIPTION FACTOR BINDING SITE	N/A	N/A	N/A	JUNB	N/A	N/A	N/A	24194598	JASPAR	hg18	-1	chr17	76683388	76683398
OREG0735282	Homo sapiens	N/A	TRANSCRIPTION FACTOR BINDING SITE	N/A	N/A	N/A	JUNB	N/A	N/A	N/A	24194598	JASPAR	hg19	-1	chr17	79068793	79068803
OREG0735282	Homo sapiens	N/A	TRANSCRIPTION FACTOR BINDING SITE	N/A	N/A	N/A	JUNB	N/A	N/A	N/A	24194598	JASPAR	hg38	-1	chr17	81094993	81095003
OREG0735283	Homo sapiens	N/A	TRANSCRIPTION FACTOR BINDING SITE	N/A	N/A	N/A	JUNB	N/A	N/A	N/A	24194598	JASPAR	hg18	1	chr17	76686589	76686599
OREG0735283	Homo sapiens	N/A	TRANSCRIPTION FACTOR BINDING SITE	N/A	N/A	N/A	JUNB	N/A	N/A	N/A	24194598	JASPAR	hg19	1	chr17	79071994	79072004
OREG0735283	Homo sapiens	N/A	TRANSCRIPTION FACTOR BINDING SITE	N/A	N/A	N/A	JUNB	N/A	N/A	N/A	24194598	JASPAR	hg38	1	chr17	81098194	81098204
OREG0735284	Homo sapiens	N/A	TRANSCRIPTION FACTOR BINDING SITE	N/A	N/A	N/A	JUNB	N/A	N/A	N/A	24194598	JASPAR	hg18	1	chr17	77464107	77464117
OREG0735284	Homo sapiens	N/A	TRANSCRIPTION FACTOR BINDING SITE	N/A	N/A	N/A	JUNB	N/A	N/A	N/A	24194598	JASPAR	hg19	1	chr17	79870815	79870825
OREG0735284	Homo sapiens	N/A	TRANSCRIPTION FACTOR BINDING SITE	N/A	N/A	N/A	JUNB	N/A	N/A	N/A	24194598	JASPAR	hg38	1	chr17	81912939	81912949
OREG0735285	Homo sapiens	N/A	TRANSCRIPTION FACTOR BINDING SITE	N/A	N/A	N/A	JUNB	N/A	N/A	N/A	24194598	JASPAR	hg18	1	chr17	77478131	77478141
OREG0735285	Homo sapiens	N/A	TRANSCRIPTION FACTOR BINDING SITE	N/A	N/A	N/A	JUNB	N/A	N/A	N/A	24194598	JASPAR	hg19	1	chr17	79884840	79884850
OREG0735285	Homo sapiens	N/A	TRANSCRIPTION FACTOR BINDING SITE	N/A	N/A	N/A	JUNB	N/A	N/A	N/A	24194598	JASPAR	hg38	1	chr17	81926964	81926974
OREG0735286	Homo sapiens	N/A	TRANSCRIPTION FACTOR BINDING SITE	N/A	N/A	N/A	JUNB	N/A	N/A	N/A	24194598	JASPAR	hg18	1	chr17	77756351	77756361
OREG0735286	Homo sapiens	N/A	TRANSCRIPTION FACTOR BINDING SITE	N/A	N/A	N/A	JUNB	N/A	N/A	N/A	24194598	JASPAR	hg19	1	chr17	80163062	80163072
OREG0735286	Homo sapiens	N/A	TRANSCRIPTION FACTOR BINDING SITE	N/A	N/A	N/A	JUNB	N/A	N/A	N/A	24194598	JASPAR	hg38	1	chr17	82205186	82205196
OREG0735287	Homo sapiens	N/A	TRANSCRIPTION FACTOR BINDING SITE	N/A	N/A	N/A	JUNB	N/A	N/A	N/A	24194598	JASPAR	hg18	1	chr17	77756379	77756389
OREG0735287	Homo sapiens	N/A	TRANSCRIPTION FACTOR BINDING SITE	N/A	N/A	N/A	JUNB	N/A	N/A	N/A	24194598	JASPAR	hg19	1	chr17	80163090	80163100
OREG0735287	Homo sapiens	N/A	TRANSCRIPTION FACTOR BINDING SITE	N/A	N/A	N/A	JUNB	N/A	N/A	N/A	24194598	JASPAR	hg38	1	chr17	82205214	82205224
OREG0735288	Homo sapiens	N/A	TRANSCRIPTION FACTOR BINDING SITE	N/A	N/A	N/A	JUNB	N/A	N/A	N/A	24194598	JASPAR	hg18	1	chr17	77798004	77798014
OREG0735288	Homo sapiens	N/A	TRANSCRIPTION FACTOR BINDING SITE	N/A	N/A	N/A	JUNB	N/A	N/A	N/A	24194598	JASPAR	hg19	1	chr17	80204715	80204725
OREG0735288	Homo sapiens	N/A	TRANSCRIPTION FACTOR BINDING SITE	N/A	N/A	N/A	JUNB	N/A	N/A	N/A	24194598	JASPAR	hg38	1	chr17	82246839	82246849
OREG0735289	Homo sapiens	N/A	TRANSCRIPTION FACTOR BINDING SITE	N/A	N/A	N/A	JUNB	N/A	N/A	N/A	24194598	JASPAR	hg18	1	chr17	77910298	77910308
OREG0735289	Homo sapiens	N/A	TRANSCRIPTION FACTOR BINDING SITE	N/A	N/A	N/A	JUNB	N/A	N/A	N/A	24194598	JASPAR	hg19	1	chr17	80317009	80317019
OREG0735289	Homo sapiens	N/A	TRANSCRIPTION FACTOR BINDING SITE	N/A	N/A	N/A	JUNB	N/A	N/A	N/A	24194598	JASPAR	hg38	1	chr17	82359133	82359143
OREG0735290	Homo sapiens	N/A	TRANSCRIPTION FACTOR BINDING SITE	N/A	N/A	N/A	JUNB	N/A	N/A	N/A	24194598	JASPAR	hg18	1	chr18	362843	362853
OREG0735290	Homo sapiens	N/A	TRANSCRIPTION FACTOR BINDING SITE	N/A	N/A	N/A	JUNB	N/A	N/A	N/A	24194598	JASPAR	hg19	1	chr18	372843	372853
OREG0735290	Homo sapiens	N/A	TRANSCRIPTION FACTOR BINDING SITE	N/A	N/A	N/A	JUNB	N/A	N/A	N/A	24194598	JASPAR	hg38	1	chr18	372843	372853
OREG0735291	Homo sapiens	N/A	TRANSCRIPTION FACTOR BINDING SITE	N/A	N/A	N/A	JUNB	N/A	N/A	N/A	24194598	JASPAR	hg18	1	chr18	411977	411987
OREG0735291	Homo sapiens	N/A	TRANSCRIPTION FACTOR BINDING SITE	N/A	N/A	N/A	JUNB	N/A	N/A	N/A	24194598	JASPAR	hg19	1	chr18	421977	421987
OREG0735291	Homo sapiens	N/A	TRANSCRIPTION FACTOR BINDING SITE	N/A	N/A	N/A	JUNB	N/A	N/A	N/A	24194598	JASPAR	hg38	1	chr18	421977	421987
OREG0735292	Homo sapiens	N/A	TRANSCRIPTION FACTOR BINDING SITE	N/A	N/A	N/A	JUNB	N/A	N/A	N/A	24194598	JASPAR	hg18	1	chr18	8605585	8605595
OREG0735292	Homo sapiens	N/A	TRANSCRIPTION FACTOR BINDING SITE	N/A	N/A	N/A	JUNB	N/A	N/A	N/A	24194598	JASPAR	hg19	1	chr18	8615585	8615595
OREG0735292	Homo sapiens	N/A	TRANSCRIPTION FACTOR BINDING SITE	N/A	N/A	N/A	JUNB	N/A	N/A	N/A	24194598	JASPAR	hg38	1	chr18	8615587	8615597
OREG0735293	Homo sapiens	N/A	TRANSCRIPTION FACTOR BINDING SITE	N/A	N/A	N/A	JUNB	N/A	N/A	N/A	24194598	JASPAR	hg18	-1	chr18	9678588	9678598
OREG0735293	Homo sapiens	N/A	TRANSCRIPTION FACTOR BINDING SITE	N/A	N/A	N/A	JUNB	N/A	N/A	N/A	24194598	JASPAR	hg19	-1	chr18	9688588	9688598
OREG0735293	Homo sapiens	N/A	TRANSCRIPTION FACTOR BINDING SITE	N/A	N/A	N/A	JUNB	N/A	N/A	N/A	24194598	JASPAR	hg38	-1	chr18	9688591	9688601
OREG0735294	Homo sapiens	N/A	TRANSCRIPTION FACTOR BINDING SITE	N/A	N/A	N/A	JUNB	N/A	N/A	N/A	24194598	JASPAR	hg18	-1	chr18	9733683	9733693
OREG0735294	Homo sapiens	N/A	TRANSCRIPTION FACTOR BINDING SITE	N/A	N/A	N/A	JUNB	N/A	N/A	N/A	24194598	JASPAR	hg19	-1	chr18	9743683	9743693
OREG0735294	Homo sapiens	N/A	TRANSCRIPTION FACTOR BINDING SITE	N/A	N/A	N/A	JUNB	N/A	N/A	N/A	24194598	JASPAR	hg38	-1	chr18	9743686	9743696
OREG0735295	Homo sapiens	N/A	TRANSCRIPTION FACTOR BINDING SITE	N/A	N/A	N/A	JUNB	N/A	N/A	N/A	24194598	JASPAR	hg18	-1	chr18	18343555	18343565
OREG0735295	Homo sapiens	N/A	TRANSCRIPTION FACTOR BINDING SITE	N/A	N/A	N/A	JUNB	N/A	N/A	N/A	24194598	JASPAR	hg19	-1	chr18	20089557	20089567
OREG0735295	Homo sapiens	N/A	TRANSCRIPTION FACTOR BINDING SITE	N/A	N/A	N/A	JUNB	N/A	N/A	N/A	24194598	JASPAR	hg38	-1	chr18	22509594	22509604
OREG0735296	Homo sapiens	N/A	TRANSCRIPTION FACTOR BINDING SITE	N/A	N/A	N/A	JUNB	N/A	N/A	N/A	24194598	JASPAR	hg18	1	chr18	18985573	18985583
OREG0735296	Homo sapiens	N/A	TRANSCRIPTION FACTOR BINDING SITE	N/A	N/A	N/A	JUNB	N/A	N/A	N/A	24194598	JASPAR	hg19	1	chr18	20731575	20731585
OREG0735296	Homo sapiens	N/A	TRANSCRIPTION FACTOR BINDING SITE	N/A	N/A	N/A	JUNB	N/A	N/A	N/A	24194598	JASPAR	hg38	1	chr18	23151611	23151621
OREG0735297	Homo sapiens	N/A	TRANSCRIPTION FACTOR BINDING SITE	N/A	N/A	N/A	JUNB	N/A	N/A	N/A	24194598	JASPAR	hg18	1	chr18	40559739	40559749
OREG0735297	Homo sapiens	N/A	TRANSCRIPTION FACTOR BINDING SITE	N/A	N/A	N/A	JUNB	N/A	N/A	N/A	24194598	JASPAR	hg19	1	chr18	42305741	42305751
OREG0735297	Homo sapiens	N/A	TRANSCRIPTION FACTOR BINDING SITE	N/A	N/A	N/A	JUNB	N/A	N/A	N/A	24194598	JASPAR	hg38	1	chr18	44725776	44725786
OREG0735298	Homo sapiens	N/A	TRANSCRIPTION FACTOR BINDING SITE	N/A	N/A	N/A	JUNB	N/A	N/A	N/A	24194598	JASPAR	hg18	-1	chr18	42242833	42242843
OREG0735298	Homo sapiens	N/A	TRANSCRIPTION FACTOR BINDING SITE	N/A	N/A	N/A	JUNB	N/A	N/A	N/A	24194598	JASPAR	hg19	-1	chr18	43988835	43988845
OREG0735298	Homo sapiens	N/A	TRANSCRIPTION FACTOR BINDING SITE	N/A	N/A	N/A	JUNB	N/A	N/A	N/A	24194598	JASPAR	hg38	-1	chr18	46408872	46408882
OREG0735299	Homo sapiens	N/A	TRANSCRIPTION FACTOR BINDING SITE	N/A	N/A	N/A	JUNB	N/A	N/A	N/A	24194598	JASPAR	hg18	-1	chr18	44891734	44891744
OREG0735299	Homo sapiens	N/A	TRANSCRIPTION FACTOR BINDING SITE	N/A	N/A	N/A	JUNB	N/A	N/A	N/A	24194598	JASPAR	hg19	-1	chr18	46637736	46637746
OREG0735299	Homo sapiens	N/A	TRANSCRIPTION FACTOR BINDING SITE	N/A	N/A	N/A	JUNB	N/A	N/A	N/A	24194598	JASPAR	hg38	-1	chr18	49111366	49111376
OREG0735300	Homo sapiens	N/A	TRANSCRIPTION FACTOR BINDING SITE	N/A	N/A	N/A	JUNB	N/A	N/A	N/A	24194598	JASPAR	hg18	1	chr18	45506652	45506662
OREG0735300	Homo sapiens	N/A	TRANSCRIPTION FACTOR BINDING SITE	N/A	N/A	N/A	JUNB	N/A	N/A	N/A	24194598	JASPAR	hg19	1	chr18	47252654	47252664
OREG0735300	Homo sapiens	N/A	TRANSCRIPTION FACTOR BINDING SITE	N/A	N/A	N/A	JUNB	N/A	N/A	N/A	24194598	JASPAR	hg38	1	chr18	49726284	49726294
OREG0735301	Homo sapiens	N/A	TRANSCRIPTION FACTOR BINDING SITE	N/A	N/A	N/A	JUNB	N/A	N/A	N/A	24194598	JASPAR	hg18	1	chr18	50169287	50169297
OREG0735301	Homo sapiens	N/A	TRANSCRIPTION FACTOR BINDING SITE	N/A	N/A	N/A	JUNB	N/A	N/A	N/A	24194598	JASPAR	hg19	1	chr18	51915289	51915299
OREG0735301	Homo sapiens	N/A	TRANSCRIPTION FACTOR BINDING SITE	N/A	N/A	N/A	JUNB	N/A	N/A	N/A	24194598	JASPAR	hg38	1	chr18	54388919	54388929
OREG0735302	Homo sapiens	N/A	TRANSCRIPTION FACTOR BINDING SITE	N/A	N/A	N/A	JUNB	N/A	N/A	N/A	24194598	JASPAR	hg18	-1	chr18	52613793	52613803
OREG0735302	Homo sapiens	N/A	TRANSCRIPTION FACTOR BINDING SITE	N/A	N/A	N/A	JUNB	N/A	N/A	N/A	24194598	JASPAR	hg19	-1	chr18	54462795	54462805
OREG0735302	Homo sapiens	N/A	TRANSCRIPTION FACTOR BINDING SITE	N/A	N/A	N/A	JUNB	N/A	N/A	N/A	24194598	JASPAR	hg38	-1	chr18	56795564	56795574
OREG0735303	Homo sapiens	N/A	TRANSCRIPTION FACTOR BINDING SITE	N/A	N/A	N/A	JUNB	N/A	N/A	N/A	24194598	JASPAR	hg18	-1	chr18	53028718	53028728
OREG0735303	Homo sapiens	N/A	TRANSCRIPTION FACTOR BINDING SITE	N/A	N/A	N/A	JUNB	N/A	N/A	N/A	24194598	JASPAR	hg19	-1	chr18	54877720	54877730
OREG0735303	Homo sapiens	N/A	TRANSCRIPTION FACTOR BINDING SITE	N/A	N/A	N/A	JUNB	N/A	N/A	N/A	24194598	JASPAR	hg38	-1	chr18	57210489	57210499
OREG0735304	Homo sapiens	N/A	TRANSCRIPTION FACTOR BINDING SITE	N/A	N/A	N/A	JUNB	N/A	N/A	N/A	24194598	JASPAR	hg18	-1	chr18	53215859	53215869
OREG0735304	Homo sapiens	N/A	TRANSCRIPTION FACTOR BINDING SITE	N/A	N/A	N/A	JUNB	N/A	N/A	N/A	24194598	JASPAR	hg19	-1	chr18	55064861	55064871
OREG0735304	Homo sapiens	N/A	TRANSCRIPTION FACTOR BINDING SITE	N/A	N/A	N/A	JUNB	N/A	N/A	N/A	24194598	JASPAR	hg38	-1	chr18	57397629	57397639
OREG0735305	Homo sapiens	N/A	TRANSCRIPTION FACTOR BINDING SITE	N/A	N/A	N/A	JUNB	N/A	N/A	N/A	24194598	JASPAR	hg18	-1	chr18	55334818	55334828
OREG0735305	Homo sapiens	N/A	TRANSCRIPTION FACTOR BINDING SITE	N/A	N/A	N/A	JUNB	N/A	N/A	N/A	24194598	JASPAR	hg19	-1	chr18	57183838	57183848
OREG0735305	Homo sapiens	N/A	TRANSCRIPTION FACTOR BINDING SITE	N/A	N/A	N/A	JUNB	N/A	N/A	N/A	24194598	JASPAR	hg38	-1	chr18	59516606	59516616
OREG0735306	Homo sapiens	N/A	TRANSCRIPTION FACTOR BINDING SITE	N/A	N/A	N/A	JUNB	N/A	N/A	N/A	24194598	JASPAR	hg18	-1	chr18	56050909	56050919
OREG0735306	Homo sapiens	N/A	TRANSCRIPTION FACTOR BINDING SITE	N/A	N/A	N/A	JUNB	N/A	N/A	N/A	24194598	JASPAR	hg19	-1	chr18	57899929	57899939
OREG0735306	Homo sapiens	N/A	TRANSCRIPTION FACTOR BINDING SITE	N/A	N/A	N/A	JUNB	N/A	N/A	N/A	24194598	JASPAR	hg38	-1	chr18	60232696	60232706
OREG0735307	Homo sapiens	N/A	TRANSCRIPTION FACTOR BINDING SITE	N/A	N/A	N/A	JUNB	N/A	N/A	N/A	24194598	JASPAR	hg18	-1	chr18	58239005	58239015
OREG0735307	Homo sapiens	N/A	TRANSCRIPTION FACTOR BINDING SITE	N/A	N/A	N/A	JUNB	N/A	N/A	N/A	24194598	JASPAR	hg19	-1	chr18	60088025	60088035
OREG0735307	Homo sapiens	N/A	TRANSCRIPTION FACTOR BINDING SITE	N/A	N/A	N/A	JUNB	N/A	N/A	N/A	24194598	JASPAR	hg38	-1	chr18	62420792	62420802
OREG0735308	Homo sapiens	N/A	TRANSCRIPTION FACTOR BINDING SITE	N/A	N/A	N/A	JUNB	N/A	N/A	N/A	24194598	JASPAR	hg18	-1	chr18	58980125	58980135
OREG0735308	Homo sapiens	N/A	TRANSCRIPTION FACTOR BINDING SITE	N/A	N/A	N/A	JUNB	N/A	N/A	N/A	24194598	JASPAR	hg19	-1	chr18	60829145	60829155
OREG0735308	Homo sapiens	N/A	TRANSCRIPTION FACTOR BINDING SITE	N/A	N/A	N/A	JUNB	N/A	N/A	N/A	24194598	JASPAR	hg38	-1	chr18	63161912	63161922
OREG0735309	Homo sapiens	N/A	TRANSCRIPTION FACTOR BINDING SITE	N/A	N/A	N/A	JUNB	N/A	N/A	N/A	24194598	JASPAR	hg18	1	chr18	66104667	66104677
OREG0735309	Homo sapiens	N/A	TRANSCRIPTION FACTOR BINDING SITE	N/A	N/A	N/A	JUNB	N/A	N/A	N/A	24194598	JASPAR	hg19	1	chr18	67953687	67953697
OREG0735309	Homo sapiens	N/A	TRANSCRIPTION FACTOR BINDING SITE	N/A	N/A	N/A	JUNB	N/A	N/A	N/A	24194598	JASPAR	hg38	1	chr18	70286451	70286461
OREG0735310	Homo sapiens	N/A	TRANSCRIPTION FACTOR BINDING SITE	N/A	N/A	N/A	JUNB	N/A	N/A	N/A	24194598	JASPAR	hg18	-1	chr18	66176416	66176426
OREG0735310	Homo sapiens	N/A	TRANSCRIPTION FACTOR BINDING SITE	N/A	N/A	N/A	JUNB	N/A	N/A	N/A	24194598	JASPAR	hg19	-1	chr18	68025436	68025446
OREG0735310	Homo sapiens	N/A	TRANSCRIPTION FACTOR BINDING SITE	N/A	N/A	N/A	JUNB	N/A	N/A	N/A	24194598	JASPAR	hg38	-1	chr18	70358200	70358210
OREG0735311	Homo sapiens	N/A	TRANSCRIPTION FACTOR BINDING SITE	N/A	N/A	N/A	JUNB	N/A	N/A	N/A	24194598	JASPAR	hg18	1	chr18	66176450	66176460
OREG0735311	Homo sapiens	N/A	TRANSCRIPTION FACTOR BINDING SITE	N/A	N/A	N/A	JUNB	N/A	N/A	N/A	24194598	JASPAR	hg19	1	chr18	68025470	68025480
OREG0735311	Homo sapiens	N/A	TRANSCRIPTION FACTOR BINDING SITE	N/A	N/A	N/A	JUNB	N/A	N/A	N/A	24194598	JASPAR	hg38	1	chr18	70358234	70358244
OREG0735312	Homo sapiens	N/A	TRANSCRIPTION FACTOR BINDING SITE	N/A	N/A	N/A	JUNB	N/A	N/A	N/A	24194598	JASPAR	hg18	-1	chr18	72581504	72581514
OREG0735312	Homo sapiens	N/A	TRANSCRIPTION FACTOR BINDING SITE	N/A	N/A	N/A	JUNB	N/A	N/A	N/A	24194598	JASPAR	hg19	-1	chr18	74452516	74452526
OREG0735312	Homo sapiens	N/A	TRANSCRIPTION FACTOR BINDING SITE	N/A	N/A	N/A	JUNB	N/A	N/A	N/A	24194598	JASPAR	hg38	-1	chr18	76740560	76740570
OREG0735313	Homo sapiens	N/A	TRANSCRIPTION FACTOR BINDING SITE	N/A	N/A	N/A	JUNB	N/A	N/A	N/A	24194598	JASPAR	hg18	-1	chr18	72581515	72581525
OREG0735313	Homo sapiens	N/A	TRANSCRIPTION FACTOR BINDING SITE	N/A	N/A	N/A	JUNB	N/A	N/A	N/A	24194598	JASPAR	hg19	-1	chr18	74452527	74452537
OREG0735313	Homo sapiens	N/A	TRANSCRIPTION FACTOR BINDING SITE	N/A	N/A	N/A	JUNB	N/A	N/A	N/A	24194598	JASPAR	hg38	-1	chr18	76740571	76740581
OREG0735314	Homo sapiens	N/A	TRANSCRIPTION FACTOR BINDING SITE	N/A	N/A	N/A	JUNB	N/A	N/A	N/A	24194598	JASPAR	hg18	-1	chr19	536912	536922
OREG0735314	Homo sapiens	N/A	TRANSCRIPTION FACTOR BINDING SITE	N/A	N/A	N/A	JUNB	N/A	N/A	N/A	24194598	JASPAR	hg19	-1	chr19	585912	585922
OREG0735314	Homo sapiens	N/A	TRANSCRIPTION FACTOR BINDING SITE	N/A	N/A	N/A	JUNB	N/A	N/A	N/A	24194598	JASPAR	hg38	-1	chr19	585912	585922
OREG0735315	Homo sapiens	N/A	TRANSCRIPTION FACTOR BINDING SITE	N/A	N/A	N/A	JUNB	N/A	N/A	N/A	24194598	JASPAR	hg18	1	chr19	1053570	1053580
OREG0735315	Homo sapiens	N/A	TRANSCRIPTION FACTOR BINDING SITE	N/A	N/A	N/A	JUNB	N/A	N/A	N/A	24194598	JASPAR	hg19	1	chr19	1102570	1102580
OREG0735315	Homo sapiens	N/A	TRANSCRIPTION FACTOR BINDING SITE	N/A	N/A	N/A	JUNB	N/A	N/A	N/A	24194598	JASPAR	hg38	1	chr19	1102571	1102581
OREG0735316	Homo sapiens	N/A	TRANSCRIPTION FACTOR BINDING SITE	N/A	N/A	N/A	JUNB	N/A	N/A	N/A	24194598	JASPAR	hg18	1	chr19	1216558	1216568
OREG0735316	Homo sapiens	N/A	TRANSCRIPTION FACTOR BINDING SITE	N/A	N/A	N/A	JUNB	N/A	N/A	N/A	24194598	JASPAR	hg19	1	chr19	1265558	1265568
OREG0735316	Homo sapiens	N/A	TRANSCRIPTION FACTOR BINDING SITE	N/A	N/A	N/A	JUNB	N/A	N/A	N/A	24194598	JASPAR	hg38	1	chr19	1265559	1265569
OREG0735317	Homo sapiens	N/A	TRANSCRIPTION FACTOR BINDING SITE	N/A	N/A	N/A	JUNB	N/A	N/A	N/A	24194598	JASPAR	hg18	1	chr19	1216582	1216592
OREG0735317	Homo sapiens	N/A	TRANSCRIPTION FACTOR BINDING SITE	N/A	N/A	N/A	JUNB	N/A	N/A	N/A	24194598	JASPAR	hg19	1	chr19	1265582	1265592
OREG0735317	Homo sapiens	N/A	TRANSCRIPTION FACTOR BINDING SITE	N/A	N/A	N/A	JUNB	N/A	N/A	N/A	24194598	JASPAR	hg38	1	chr19	1265583	1265593
OREG0735318	Homo sapiens	N/A	TRANSCRIPTION FACTOR BINDING SITE	N/A	N/A	N/A	JUNB	N/A	N/A	N/A	24194598	JASPAR	hg18	1	chr19	2420587	2420597
OREG0735318	Homo sapiens	N/A	TRANSCRIPTION FACTOR BINDING SITE	N/A	N/A	N/A	JUNB	N/A	N/A	N/A	24194598	JASPAR	hg19	1	chr19	2469587	2469597
OREG0735318	Homo sapiens	N/A	TRANSCRIPTION FACTOR BINDING SITE	N/A	N/A	N/A	JUNB	N/A	N/A	N/A	24194598	JASPAR	hg38	1	chr19	2469589	2469599
OREG0735319	Homo sapiens	N/A	TRANSCRIPTION FACTOR BINDING SITE	N/A	N/A	N/A	JUNB	N/A	N/A	N/A	24194598	JASPAR	hg18	-1	chr19	3093378	3093388
OREG0735319	Homo sapiens	N/A	TRANSCRIPTION FACTOR BINDING SITE	N/A	N/A	N/A	JUNB	N/A	N/A	N/A	24194598	JASPAR	hg19	-1	chr19	3142378	3142388
OREG0735319	Homo sapiens	N/A	TRANSCRIPTION FACTOR BINDING SITE	N/A	N/A	N/A	JUNB	N/A	N/A	N/A	24194598	JASPAR	hg38	-1	chr19	3142380	3142390
OREG0735320	Homo sapiens	N/A	TRANSCRIPTION FACTOR BINDING SITE	N/A	N/A	N/A	JUNB	N/A	N/A	N/A	24194598	JASPAR	hg18	-1	chr19	3128362	3128372
OREG0735320	Homo sapiens	N/A	TRANSCRIPTION FACTOR BINDING SITE	N/A	N/A	N/A	JUNB	N/A	N/A	N/A	24194598	JASPAR	hg19	-1	chr19	3177362	3177372
OREG0735320	Homo sapiens	N/A	TRANSCRIPTION FACTOR BINDING SITE	N/A	N/A	N/A	JUNB	N/A	N/A	N/A	24194598	JASPAR	hg38	-1	chr19	3177364	3177374
OREG0735321	Homo sapiens	N/A	TRANSCRIPTION FACTOR BINDING SITE	N/A	N/A	N/A	JUNB	N/A	N/A	N/A	24194598	JASPAR	hg18	-1	chr19	3386243	3386253
OREG0735321	Homo sapiens	N/A	TRANSCRIPTION FACTOR BINDING SITE	N/A	N/A	N/A	JUNB	N/A	N/A	N/A	24194598	JASPAR	hg19	-1	chr19	3435243	3435253
OREG0735321	Homo sapiens	N/A	TRANSCRIPTION FACTOR BINDING SITE	N/A	N/A	N/A	JUNB	N/A	N/A	N/A	24194598	JASPAR	hg38	-1	chr19	3435245	3435255
OREG0735322	Homo sapiens	N/A	TRANSCRIPTION FACTOR BINDING SITE	N/A	N/A	N/A	JUNB	N/A	N/A	N/A	24194598	JASPAR	hg18	1	chr19	3432817	3432827
OREG0735322	Homo sapiens	N/A	TRANSCRIPTION FACTOR BINDING SITE	N/A	N/A	N/A	JUNB	N/A	N/A	N/A	24194598	JASPAR	hg19	1	chr19	3481817	3481827
OREG0735322	Homo sapiens	N/A	TRANSCRIPTION FACTOR BINDING SITE	N/A	N/A	N/A	JUNB	N/A	N/A	N/A	24194598	JASPAR	hg38	1	chr19	3481819	3481829
OREG0735323	Homo sapiens	N/A	TRANSCRIPTION FACTOR BINDING SITE	N/A	N/A	N/A	JUNB	N/A	N/A	N/A	24194598	JASPAR	hg18	-1	chr19	4009464	4009474
OREG0735323	Homo sapiens	N/A	TRANSCRIPTION FACTOR BINDING SITE	N/A	N/A	N/A	JUNB	N/A	N/A	N/A	24194598	JASPAR	hg19	-1	chr19	4058464	4058474
OREG0735323	Homo sapiens	N/A	TRANSCRIPTION FACTOR BINDING SITE	N/A	N/A	N/A	JUNB	N/A	N/A	N/A	24194598	JASPAR	hg38	-1	chr19	4058466	4058476
OREG0735324	Homo sapiens	N/A	TRANSCRIPTION FACTOR BINDING SITE	N/A	N/A	N/A	JUNB	N/A	N/A	N/A	24194598	JASPAR	hg18	-1	chr19	4821346	4821356
OREG0735324	Homo sapiens	N/A	TRANSCRIPTION FACTOR BINDING SITE	N/A	N/A	N/A	JUNB	N/A	N/A	N/A	24194598	JASPAR	hg19	-1	chr19	4870346	4870356
OREG0735324	Homo sapiens	N/A	TRANSCRIPTION FACTOR BINDING SITE	N/A	N/A	N/A	JUNB	N/A	N/A	N/A	24194598	JASPAR	hg38	-1	chr19	4870334	4870344
OREG0735325	Homo sapiens	N/A	TRANSCRIPTION FACTOR BINDING SITE	N/A	N/A	N/A	JUNB	N/A	N/A	N/A	24194598	JASPAR	hg18	1	chr19	6012096	6012106
OREG0735325	Homo sapiens	N/A	TRANSCRIPTION FACTOR BINDING SITE	N/A	N/A	N/A	JUNB	N/A	N/A	N/A	24194598	JASPAR	hg19	1	chr19	6061096	6061106
OREG0735325	Homo sapiens	N/A	TRANSCRIPTION FACTOR BINDING SITE	N/A	N/A	N/A	JUNB	N/A	N/A	N/A	24194598	JASPAR	hg38	1	chr19	6061085	6061095
OREG0735326	Homo sapiens	N/A	TRANSCRIPTION FACTOR BINDING SITE	N/A	N/A	N/A	JUNB	N/A	N/A	N/A	24194598	JASPAR	hg18	1	chr19	7864397	7864407
OREG0735326	Homo sapiens	N/A	TRANSCRIPTION FACTOR BINDING SITE	N/A	N/A	N/A	JUNB	N/A	N/A	N/A	24194598	JASPAR	hg19	1	chr19	7958397	7958407
OREG0735326	Homo sapiens	N/A	TRANSCRIPTION FACTOR BINDING SITE	N/A	N/A	N/A	JUNB	N/A	N/A	N/A	24194598	JASPAR	hg38	1	chr19	7893512	7893522
OREG0735327	Homo sapiens	N/A	TRANSCRIPTION FACTOR BINDING SITE	N/A	N/A	N/A	JUNB	N/A	N/A	N/A	24194598	JASPAR	hg18	-1	chr19	11316306	11316316
OREG0735327	Homo sapiens	N/A	TRANSCRIPTION FACTOR BINDING SITE	N/A	N/A	N/A	JUNB	N/A	N/A	N/A	24194598	JASPAR	hg19	-1	chr19	11455306	11455316
OREG0735327	Homo sapiens	N/A	TRANSCRIPTION FACTOR BINDING SITE	N/A	N/A	N/A	JUNB	N/A	N/A	N/A	24194598	JASPAR	hg38	-1	chr19	11344630	11344640
OREG0735328	Homo sapiens	N/A	TRANSCRIPTION FACTOR BINDING SITE	N/A	N/A	N/A	JUNB	N/A	N/A	N/A	24194598	JASPAR	hg18	1	chr19	13144344	13144354
OREG0735328	Homo sapiens	N/A	TRANSCRIPTION FACTOR BINDING SITE	N/A	N/A	N/A	JUNB	N/A	N/A	N/A	24194598	JASPAR	hg19	1	chr19	13283344	13283354
OREG0735328	Homo sapiens	N/A	TRANSCRIPTION FACTOR BINDING SITE	N/A	N/A	N/A	JUNB	N/A	N/A	N/A	24194598	JASPAR	hg38	1	chr19	13172530	13172540
OREG0735329	Homo sapiens	N/A	TRANSCRIPTION FACTOR BINDING SITE	N/A	N/A	N/A	JUNB	N/A	N/A	N/A	24194598	JASPAR	hg18	1	chr19	13823121	13823131
OREG0735329	Homo sapiens	N/A	TRANSCRIPTION FACTOR BINDING SITE	N/A	N/A	N/A	JUNB	N/A	N/A	N/A	24194598	JASPAR	hg19	1	chr19	13962121	13962131
OREG0735329	Homo sapiens	N/A	TRANSCRIPTION FACTOR BINDING SITE	N/A	N/A	N/A	JUNB	N/A	N/A	N/A	24194598	JASPAR	hg38	1	chr19	13851307	13851317
OREG0735330	Homo sapiens	N/A	TRANSCRIPTION FACTOR BINDING SITE	N/A	N/A	N/A	JUNB	N/A	N/A	N/A	24194598	JASPAR	hg18	-1	chr19	13823148	13823158
OREG0735330	Homo sapiens	N/A	TRANSCRIPTION FACTOR BINDING SITE	N/A	N/A	N/A	JUNB	N/A	N/A	N/A	24194598	JASPAR	hg19	-1	chr19	13962148	13962158
OREG0735330	Homo sapiens	N/A	TRANSCRIPTION FACTOR BINDING SITE	N/A	N/A	N/A	JUNB	N/A	N/A	N/A	24194598	JASPAR	hg38	-1	chr19	13851334	13851344
OREG0735331	Homo sapiens	N/A	TRANSCRIPTION FACTOR BINDING SITE	N/A	N/A	N/A	JUNB	N/A	N/A	N/A	24194598	JASPAR	hg18	1	chr19	16132815	16132825
OREG0735331	Homo sapiens	N/A	TRANSCRIPTION FACTOR BINDING SITE	N/A	N/A	N/A	JUNB	N/A	N/A	N/A	24194598	JASPAR	hg19	1	chr19	16271815	16271825
OREG0735331	Homo sapiens	N/A	TRANSCRIPTION FACTOR BINDING SITE	N/A	N/A	N/A	JUNB	N/A	N/A	N/A	24194598	JASPAR	hg38	1	chr19	16161004	16161014
OREG0735332	Homo sapiens	N/A	TRANSCRIPTION FACTOR BINDING SITE	N/A	N/A	N/A	JUNB	N/A	N/A	N/A	24194598	JASPAR	hg18	1	chr19	16132852	16132862
OREG0735332	Homo sapiens	N/A	TRANSCRIPTION FACTOR BINDING SITE	N/A	N/A	N/A	JUNB	N/A	N/A	N/A	24194598	JASPAR	hg19	1	chr19	16271852	16271862
OREG0735332	Homo sapiens	N/A	TRANSCRIPTION FACTOR BINDING SITE	N/A	N/A	N/A	JUNB	N/A	N/A	N/A	24194598	JASPAR	hg38	1	chr19	16161041	16161051
OREG0735333	Homo sapiens	N/A	TRANSCRIPTION FACTOR BINDING SITE	N/A	N/A	N/A	JUNB	N/A	N/A	N/A	24194598	JASPAR	hg18	-1	chr19	17715835	17715845
OREG0735333	Homo sapiens	N/A	TRANSCRIPTION FACTOR BINDING SITE	N/A	N/A	N/A	JUNB	N/A	N/A	N/A	24194598	JASPAR	hg19	-1	chr19	17854835	17854845
OREG0735333	Homo sapiens	N/A	TRANSCRIPTION FACTOR BINDING SITE	N/A	N/A	N/A	JUNB	N/A	N/A	N/A	24194598	JASPAR	hg38	-1	chr19	17744026	17744036
OREG0735334	Homo sapiens	N/A	TRANSCRIPTION FACTOR BINDING SITE	N/A	N/A	N/A	JUNB	N/A	N/A	N/A	24194598	JASPAR	hg18	1	chr19	17993424	17993434
OREG0735334	Homo sapiens	N/A	TRANSCRIPTION FACTOR BINDING SITE	N/A	N/A	N/A	JUNB	N/A	N/A	N/A	24194598	JASPAR	hg19	1	chr19	18132424	18132434
OREG0735334	Homo sapiens	N/A	TRANSCRIPTION FACTOR BINDING SITE	N/A	N/A	N/A	JUNB	N/A	N/A	N/A	24194598	JASPAR	hg38	1	chr19	18021615	18021625
OREG0735335	Homo sapiens	N/A	TRANSCRIPTION FACTOR BINDING SITE	N/A	N/A	N/A	JUNB	N/A	N/A	N/A	24194598	JASPAR	hg18	1	chr19	18273031	18273041
OREG0735335	Homo sapiens	N/A	TRANSCRIPTION FACTOR BINDING SITE	N/A	N/A	N/A	JUNB	N/A	N/A	N/A	24194598	JASPAR	hg19	1	chr19	18412031	18412041
OREG0735335	Homo sapiens	N/A	TRANSCRIPTION FACTOR BINDING SITE	N/A	N/A	N/A	JUNB	N/A	N/A	N/A	24194598	JASPAR	hg38	1	chr19	18301221	18301231
OREG0735336	Homo sapiens	N/A	TRANSCRIPTION FACTOR BINDING SITE	N/A	N/A	N/A	JUNB	N/A	N/A	N/A	24194598	JASPAR	hg18	-1	chr19	34873848	34873858
OREG0735336	Homo sapiens	N/A	TRANSCRIPTION FACTOR BINDING SITE	N/A	N/A	N/A	JUNB	N/A	N/A	N/A	24194598	JASPAR	hg19	-1	chr19	30182008	30182018
OREG0735336	Homo sapiens	N/A	TRANSCRIPTION FACTOR BINDING SITE	N/A	N/A	N/A	JUNB	N/A	N/A	N/A	24194598	JASPAR	hg38	-1	chr19	29691101	29691111
OREG0735337	Homo sapiens	N/A	TRANSCRIPTION FACTOR BINDING SITE	N/A	N/A	N/A	JUNB	N/A	N/A	N/A	24194598	JASPAR	hg18	1	chr19	40619565	40619575
OREG0735337	Homo sapiens	N/A	TRANSCRIPTION FACTOR BINDING SITE	N/A	N/A	N/A	JUNB	N/A	N/A	N/A	24194598	JASPAR	hg19	1	chr19	35927725	35927735
OREG0735337	Homo sapiens	N/A	TRANSCRIPTION FACTOR BINDING SITE	N/A	N/A	N/A	JUNB	N/A	N/A	N/A	24194598	JASPAR	hg38	1	chr19	35436823	35436833
OREG0735338	Homo sapiens	N/A	TRANSCRIPTION FACTOR BINDING SITE	N/A	N/A	N/A	JUNB	N/A	N/A	N/A	24194598	JASPAR	hg18	-1	chr19	41322806	41322816
OREG0735338	Homo sapiens	N/A	TRANSCRIPTION FACTOR BINDING SITE	N/A	N/A	N/A	JUNB	N/A	N/A	N/A	24194598	JASPAR	hg19	-1	chr19	36630966	36630976
OREG0735338	Homo sapiens	N/A	TRANSCRIPTION FACTOR BINDING SITE	N/A	N/A	N/A	JUNB	N/A	N/A	N/A	24194598	JASPAR	hg38	-1	chr19	36140064	36140074
OREG0735339	Homo sapiens	N/A	TRANSCRIPTION FACTOR BINDING SITE	N/A	N/A	N/A	JUNB	N/A	N/A	N/A	24194598	JASPAR	hg18	1	chr19	48980591	48980601
OREG0735339	Homo sapiens	N/A	TRANSCRIPTION FACTOR BINDING SITE	N/A	N/A	N/A	JUNB	N/A	N/A	N/A	24194598	JASPAR	hg19	1	chr19	44288751	44288761
OREG0735339	Homo sapiens	N/A	TRANSCRIPTION FACTOR BINDING SITE	N/A	N/A	N/A	JUNB	N/A	N/A	N/A	24194598	JASPAR	hg38	1	chr19	43784599	43784609
OREG0735340	Homo sapiens	N/A	TRANSCRIPTION FACTOR BINDING SITE	N/A	N/A	N/A	JUNB	N/A	N/A	N/A	24194598	JASPAR	hg18	-1	chr19	48980618	48980628
OREG0735340	Homo sapiens	N/A	TRANSCRIPTION FACTOR BINDING SITE	N/A	N/A	N/A	JUNB	N/A	N/A	N/A	24194598	JASPAR	hg19	-1	chr19	44288778	44288788
OREG0735340	Homo sapiens	N/A	TRANSCRIPTION FACTOR BINDING SITE	N/A	N/A	N/A	JUNB	N/A	N/A	N/A	24194598	JASPAR	hg38	-1	chr19	43784626	43784636
OREG0735341	Homo sapiens	N/A	TRANSCRIPTION FACTOR BINDING SITE	N/A	N/A	N/A	JUNB	N/A	N/A	N/A	24194598	JASPAR	hg18	-1	chr19	50827786	50827796
OREG0735341	Homo sapiens	N/A	TRANSCRIPTION FACTOR BINDING SITE	N/A	N/A	N/A	JUNB	N/A	N/A	N/A	24194598	JASPAR	hg19	-1	chr19	46135946	46135956
OREG0735341	Homo sapiens	N/A	TRANSCRIPTION FACTOR BINDING SITE	N/A	N/A	N/A	JUNB	N/A	N/A	N/A	24194598	JASPAR	hg38	-1	chr19	45632688	45632698
OREG0735342	Homo sapiens	N/A	TRANSCRIPTION FACTOR BINDING SITE	N/A	N/A	N/A	JUNB	N/A	N/A	N/A	24194598	JASPAR	hg18	-1	chr19	51396647	51396657
OREG0735342	Homo sapiens	N/A	TRANSCRIPTION FACTOR BINDING SITE	N/A	N/A	N/A	JUNB	N/A	N/A	N/A	24194598	JASPAR	hg19	-1	chr19	46704807	46704817
OREG0735342	Homo sapiens	N/A	TRANSCRIPTION FACTOR BINDING SITE	N/A	N/A	N/A	JUNB	N/A	N/A	N/A	24194598	JASPAR	hg38	-1	chr19	46201550	46201560
OREG0735343	Homo sapiens	N/A	TRANSCRIPTION FACTOR BINDING SITE	N/A	N/A	N/A	JUNB	N/A	N/A	N/A	24194598	JASPAR	hg18	1	chr19	51857533	51857543
OREG0735343	Homo sapiens	N/A	TRANSCRIPTION FACTOR BINDING SITE	N/A	N/A	N/A	JUNB	N/A	N/A	N/A	24194598	JASPAR	hg19	1	chr19	47165693	47165703
OREG0735343	Homo sapiens	N/A	TRANSCRIPTION FACTOR BINDING SITE	N/A	N/A	N/A	JUNB	N/A	N/A	N/A	24194598	JASPAR	hg38	1	chr19	46662436	46662446
OREG0735344	Homo sapiens	N/A	TRANSCRIPTION FACTOR BINDING SITE	N/A	N/A	N/A	JUNB	N/A	N/A	N/A	24194598	JASPAR	hg18	1	chr19	52938347	52938357
OREG0735344	Homo sapiens	N/A	TRANSCRIPTION FACTOR BINDING SITE	N/A	N/A	N/A	JUNB	N/A	N/A	N/A	24194598	JASPAR	hg19	1	chr19	48246535	48246545
OREG0735344	Homo sapiens	N/A	TRANSCRIPTION FACTOR BINDING SITE	N/A	N/A	N/A	JUNB	N/A	N/A	N/A	24194598	JASPAR	hg38	1	chr19	47743278	47743288
OREG0735345	Homo sapiens	N/A	TRANSCRIPTION FACTOR BINDING SITE	N/A	N/A	N/A	JUNB	N/A	N/A	N/A	24194598	JASPAR	hg18	1	chr19	53990415	53990425
OREG0735345	Homo sapiens	N/A	TRANSCRIPTION FACTOR BINDING SITE	N/A	N/A	N/A	JUNB	N/A	N/A	N/A	24194598	JASPAR	hg19	1	chr19	49298603	49298613
OREG0735345	Homo sapiens	N/A	TRANSCRIPTION FACTOR BINDING SITE	N/A	N/A	N/A	JUNB	N/A	N/A	N/A	24194598	JASPAR	hg38	1	chr19	48795346	48795356
OREG0735346	Homo sapiens	N/A	TRANSCRIPTION FACTOR BINDING SITE	N/A	N/A	N/A	JUNB	N/A	N/A	N/A	24194598	JASPAR	hg18	1	chr19	54728343	54728353
OREG0735346	Homo sapiens	N/A	TRANSCRIPTION FACTOR BINDING SITE	N/A	N/A	N/A	JUNB	N/A	N/A	N/A	24194598	JASPAR	hg19	1	chr19	50036531	50036541
OREG0735346	Homo sapiens	N/A	TRANSCRIPTION FACTOR BINDING SITE	N/A	N/A	N/A	JUNB	N/A	N/A	N/A	24194598	JASPAR	hg38	1	chr19	49533274	49533284
OREG0735347	Homo sapiens	N/A	TRANSCRIPTION FACTOR BINDING SITE	N/A	N/A	N/A	JUNB	N/A	N/A	N/A	24194598	JASPAR	hg18	1	chr19	55776483	55776493
OREG0735347	Homo sapiens	N/A	TRANSCRIPTION FACTOR BINDING SITE	N/A	N/A	N/A	JUNB	N/A	N/A	N/A	24194598	JASPAR	hg19	1	chr19	51084671	51084681
OREG0735347	Homo sapiens	N/A	TRANSCRIPTION FACTOR BINDING SITE	N/A	N/A	N/A	JUNB	N/A	N/A	N/A	24194598	JASPAR	hg38	1	chr19	50581414	50581424
OREG0735348	Homo sapiens	N/A	TRANSCRIPTION FACTOR BINDING SITE	N/A	N/A	N/A	JUNB	N/A	N/A	N/A	24194598	JASPAR	hg18	-1	chr19	56612226	56612236
OREG0735348	Homo sapiens	N/A	TRANSCRIPTION FACTOR BINDING SITE	N/A	N/A	N/A	JUNB	N/A	N/A	N/A	24194598	JASPAR	hg19	-1	chr19	51920414	51920424
OREG0735348	Homo sapiens	N/A	TRANSCRIPTION FACTOR BINDING SITE	N/A	N/A	N/A	JUNB	N/A	N/A	N/A	24194598	JASPAR	hg38	-1	chr19	51417160	51417170
OREG0735349	Homo sapiens	N/A	TRANSCRIPTION FACTOR BINDING SITE	N/A	N/A	N/A	JUNB	N/A	N/A	N/A	24194598	JASPAR	hg18	1	chr19	58583388	58583398
OREG0735349	Homo sapiens	N/A	TRANSCRIPTION FACTOR BINDING SITE	N/A	N/A	N/A	JUNB	N/A	N/A	N/A	24194598	JASPAR	hg19	1	chr19	53891576	53891586
OREG0735349	Homo sapiens	N/A	TRANSCRIPTION FACTOR BINDING SITE	N/A	N/A	N/A	JUNB	N/A	N/A	N/A	24194598	JASPAR	hg38	1	chr19	53388323	53388333
OREG0735350	Homo sapiens	N/A	TRANSCRIPTION FACTOR BINDING SITE	N/A	N/A	N/A	JUNB	N/A	N/A	N/A	24194598	JASPAR	hg18	1	chr19	60748258	60748268
OREG0735350	Homo sapiens	N/A	TRANSCRIPTION FACTOR BINDING SITE	N/A	N/A	N/A	JUNB	N/A	N/A	N/A	24194598	JASPAR	hg19	1	chr19	56056446	56056456
OREG0735350	Homo sapiens	N/A	TRANSCRIPTION FACTOR BINDING SITE	N/A	N/A	N/A	JUNB	N/A	N/A	N/A	24194598	JASPAR	hg38	1	chr19	55545080	55545090
OREG0735351	Homo sapiens	N/A	TRANSCRIPTION FACTOR BINDING SITE	N/A	N/A	N/A	JUNB	N/A	N/A	N/A	24194598	JASPAR	hg18	-1	chr19	60748270	60748280
OREG0735351	Homo sapiens	N/A	TRANSCRIPTION FACTOR BINDING SITE	N/A	N/A	N/A	JUNB	N/A	N/A	N/A	24194598	JASPAR	hg19	-1	chr19	56056458	56056468
OREG0735351	Homo sapiens	N/A	TRANSCRIPTION FACTOR BINDING SITE	N/A	N/A	N/A	JUNB	N/A	N/A	N/A	24194598	JASPAR	hg38	-1	chr19	55545092	55545102
OREG0735352	Homo sapiens	N/A	TRANSCRIPTION FACTOR BINDING SITE	N/A	N/A	N/A	JUNB	N/A	N/A	N/A	24194598	JASPAR	hg18	-1	chr2	3573616	3573626
OREG0735352	Homo sapiens	N/A	TRANSCRIPTION FACTOR BINDING SITE	N/A	N/A	N/A	JUNB	N/A	N/A	N/A	24194598	JASPAR	hg19	-1	chr2	3595741	3595751
OREG0735352	Homo sapiens	N/A	TRANSCRIPTION FACTOR BINDING SITE	N/A	N/A	N/A	JUNB	N/A	N/A	N/A	24194598	JASPAR	hg38	-1	chr2	3548151	3548161
OREG0735353	Homo sapiens	N/A	TRANSCRIPTION FACTOR BINDING SITE	N/A	N/A	N/A	JUNB	N/A	N/A	N/A	24194598	JASPAR	hg18	-1	chr2	8602720	8602730
OREG0735353	Homo sapiens	N/A	TRANSCRIPTION FACTOR BINDING SITE	N/A	N/A	N/A	JUNB	N/A	N/A	N/A	24194598	JASPAR	hg19	-1	chr2	8685269	8685279
OREG0735353	Homo sapiens	N/A	TRANSCRIPTION FACTOR BINDING SITE	N/A	N/A	N/A	JUNB	N/A	N/A	N/A	24194598	JASPAR	hg38	-1	chr2	8545139	8545149
OREG0735354	Homo sapiens	N/A	TRANSCRIPTION FACTOR BINDING SITE	N/A	N/A	N/A	JUNB	N/A	N/A	N/A	24194598	JASPAR	hg18	-1	chr2	9169837	9169847
OREG0735354	Homo sapiens	N/A	TRANSCRIPTION FACTOR BINDING SITE	N/A	N/A	N/A	JUNB	N/A	N/A	N/A	24194598	JASPAR	hg19	-1	chr2	9252386	9252396
OREG0735354	Homo sapiens	N/A	TRANSCRIPTION FACTOR BINDING SITE	N/A	N/A	N/A	JUNB	N/A	N/A	N/A	24194598	JASPAR	hg38	-1	chr2	9112257	9112267
OREG0735355	Homo sapiens	N/A	TRANSCRIPTION FACTOR BINDING SITE	N/A	N/A	N/A	JUNB	N/A	N/A	N/A	24194598	JASPAR	hg18	1	chr2	9436107	9436117
OREG0735355	Homo sapiens	N/A	TRANSCRIPTION FACTOR BINDING SITE	N/A	N/A	N/A	JUNB	N/A	N/A	N/A	24194598	JASPAR	hg19	1	chr2	9518656	9518666
OREG0735355	Homo sapiens	N/A	TRANSCRIPTION FACTOR BINDING SITE	N/A	N/A	N/A	JUNB	N/A	N/A	N/A	24194598	JASPAR	hg38	1	chr2	9378527	9378537
OREG0735356	Homo sapiens	N/A	TRANSCRIPTION FACTOR BINDING SITE	N/A	N/A	N/A	JUNB	N/A	N/A	N/A	24194598	JASPAR	hg18	-1	chr2	9694987	9694997
OREG0735356	Homo sapiens	N/A	TRANSCRIPTION FACTOR BINDING SITE	N/A	N/A	N/A	JUNB	N/A	N/A	N/A	24194598	JASPAR	hg19	-1	chr2	9777536	9777546
OREG0735356	Homo sapiens	N/A	TRANSCRIPTION FACTOR BINDING SITE	N/A	N/A	N/A	JUNB	N/A	N/A	N/A	24194598	JASPAR	hg38	-1	chr2	9637407	9637417
OREG0735357	Homo sapiens	N/A	TRANSCRIPTION FACTOR BINDING SITE	N/A	N/A	N/A	JUNB	N/A	N/A	N/A	24194598	JASPAR	hg18	-1	chr2	13023172	13023182
OREG0735357	Homo sapiens	N/A	TRANSCRIPTION FACTOR BINDING SITE	N/A	N/A	N/A	JUNB	N/A	N/A	N/A	24194598	JASPAR	hg19	-1	chr2	13105721	13105731
OREG0735357	Homo sapiens	N/A	TRANSCRIPTION FACTOR BINDING SITE	N/A	N/A	N/A	JUNB	N/A	N/A	N/A	24194598	JASPAR	hg38	-1	chr2	12965595	12965605
OREG0735358	Homo sapiens	N/A	TRANSCRIPTION FACTOR BINDING SITE	N/A	N/A	N/A	JUNB	N/A	N/A	N/A	24194598	JASPAR	hg18	1	chr2	16659177	16659187
OREG0735358	Homo sapiens	N/A	TRANSCRIPTION FACTOR BINDING SITE	N/A	N/A	N/A	JUNB	N/A	N/A	N/A	24194598	JASPAR	hg19	1	chr2	16795696	16795706
OREG0735358	Homo sapiens	N/A	TRANSCRIPTION FACTOR BINDING SITE	N/A	N/A	N/A	JUNB	N/A	N/A	N/A	24194598	JASPAR	hg38	1	chr2	16614428	16614438
OREG0735359	Homo sapiens	N/A	TRANSCRIPTION FACTOR BINDING SITE	N/A	N/A	N/A	JUNB	N/A	N/A	N/A	24194598	JASPAR	hg18	1	chr2	20104204	20104214
OREG0735359	Homo sapiens	N/A	TRANSCRIPTION FACTOR BINDING SITE	N/A	N/A	N/A	JUNB	N/A	N/A	N/A	24194598	JASPAR	hg19	1	chr2	20240723	20240733
OREG0735359	Homo sapiens	N/A	TRANSCRIPTION FACTOR BINDING SITE	N/A	N/A	N/A	JUNB	N/A	N/A	N/A	24194598	JASPAR	hg38	1	chr2	20040962	20040972
OREG0735360	Homo sapiens	N/A	TRANSCRIPTION FACTOR BINDING SITE	N/A	N/A	N/A	JUNB	N/A	N/A	N/A	24194598	JASPAR	hg18	-1	chr2	27603862	27603872
OREG0735360	Homo sapiens	N/A	TRANSCRIPTION FACTOR BINDING SITE	N/A	N/A	N/A	JUNB	N/A	N/A	N/A	24194598	JASPAR	hg19	-1	chr2	27750358	27750368
OREG0735360	Homo sapiens	N/A	TRANSCRIPTION FACTOR BINDING SITE	N/A	N/A	N/A	JUNB	N/A	N/A	N/A	24194598	JASPAR	hg38	-1	chr2	27527491	27527501
OREG0735361	Homo sapiens	N/A	TRANSCRIPTION FACTOR BINDING SITE	N/A	N/A	N/A	JUNB	N/A	N/A	N/A	24194598	JASPAR	hg18	-1	chr2	29241967	29241977
OREG0735361	Homo sapiens	N/A	TRANSCRIPTION FACTOR BINDING SITE	N/A	N/A	N/A	JUNB	N/A	N/A	N/A	24194598	JASPAR	hg19	-1	chr2	29388463	29388473
OREG0735361	Homo sapiens	N/A	TRANSCRIPTION FACTOR BINDING SITE	N/A	N/A	N/A	JUNB	N/A	N/A	N/A	24194598	JASPAR	hg38	-1	chr2	29165597	29165607
OREG0735362	Homo sapiens	N/A	TRANSCRIPTION FACTOR BINDING SITE	N/A	N/A	N/A	JUNB	N/A	N/A	N/A	24194598	JASPAR	hg18	-1	chr2	46252513	46252523
OREG0735362	Homo sapiens	N/A	TRANSCRIPTION FACTOR BINDING SITE	N/A	N/A	N/A	JUNB	N/A	N/A	N/A	24194598	JASPAR	hg19	-1	chr2	46399009	46399019
OREG0735362	Homo sapiens	N/A	TRANSCRIPTION FACTOR BINDING SITE	N/A	N/A	N/A	JUNB	N/A	N/A	N/A	24194598	JASPAR	hg38	-1	chr2	46171870	46171880
OREG0735363	Homo sapiens	N/A	TRANSCRIPTION FACTOR BINDING SITE	N/A	N/A	N/A	JUNB	N/A	N/A	N/A	24194598	JASPAR	hg18	1	chr2	47084909	47084919
OREG0735363	Homo sapiens	N/A	TRANSCRIPTION FACTOR BINDING SITE	N/A	N/A	N/A	JUNB	N/A	N/A	N/A	24194598	JASPAR	hg19	1	chr2	47231405	47231415
OREG0735363	Homo sapiens	N/A	TRANSCRIPTION FACTOR BINDING SITE	N/A	N/A	N/A	JUNB	N/A	N/A	N/A	24194598	JASPAR	hg38	1	chr2	47004266	47004276
OREG0735364	Homo sapiens	N/A	TRANSCRIPTION FACTOR BINDING SITE	N/A	N/A	N/A	JUNB	N/A	N/A	N/A	24194598	JASPAR	hg18	1	chr2	48195081	48195091
OREG0735364	Homo sapiens	N/A	TRANSCRIPTION FACTOR BINDING SITE	N/A	N/A	N/A	JUNB	N/A	N/A	N/A	24194598	JASPAR	hg19	1	chr2	48341577	48341587
OREG0735364	Homo sapiens	N/A	TRANSCRIPTION FACTOR BINDING SITE	N/A	N/A	N/A	JUNB	N/A	N/A	N/A	24194598	JASPAR	hg38	1	chr2	48114438	48114448
OREG0735365	Homo sapiens	N/A	TRANSCRIPTION FACTOR BINDING SITE	N/A	N/A	N/A	JUNB	N/A	N/A	N/A	24194598	JASPAR	hg18	-1	chr2	48256103	48256113
OREG0735365	Homo sapiens	N/A	TRANSCRIPTION FACTOR BINDING SITE	N/A	N/A	N/A	JUNB	N/A	N/A	N/A	24194598	JASPAR	hg19	-1	chr2	48402599	48402609
OREG0735365	Homo sapiens	N/A	TRANSCRIPTION FACTOR BINDING SITE	N/A	N/A	N/A	JUNB	N/A	N/A	N/A	24194598	JASPAR	hg38	-1	chr2	48175460	48175470
OREG0735366	Homo sapiens	N/A	TRANSCRIPTION FACTOR BINDING SITE	N/A	N/A	N/A	JUNB	N/A	N/A	N/A	24194598	JASPAR	hg18	-1	chr2	54050092	54050102
OREG0735366	Homo sapiens	N/A	TRANSCRIPTION FACTOR BINDING SITE	N/A	N/A	N/A	JUNB	N/A	N/A	N/A	24194598	JASPAR	hg19	-1	chr2	54196588	54196598
OREG0735366	Homo sapiens	N/A	TRANSCRIPTION FACTOR BINDING SITE	N/A	N/A	N/A	JUNB	N/A	N/A	N/A	24194598	JASPAR	hg38	-1	chr2	53969451	53969461
OREG0735367	Homo sapiens	N/A	TRANSCRIPTION FACTOR BINDING SITE	N/A	N/A	N/A	JUNB	N/A	N/A	N/A	24194598	JASPAR	hg18	-1	chr2	61701310	61701320
OREG0735367	Homo sapiens	N/A	TRANSCRIPTION FACTOR BINDING SITE	N/A	N/A	N/A	JUNB	N/A	N/A	N/A	24194598	JASPAR	hg19	-1	chr2	61847806	61847816
OREG0735367	Homo sapiens	N/A	TRANSCRIPTION FACTOR BINDING SITE	N/A	N/A	N/A	JUNB	N/A	N/A	N/A	24194598	JASPAR	hg38	-1	chr2	61620671	61620681
OREG0735368	Homo sapiens	N/A	TRANSCRIPTION FACTOR BINDING SITE	N/A	N/A	N/A	JUNB	N/A	N/A	N/A	24194598	JASPAR	hg18	1	chr2	64214662	64214672
OREG0735368	Homo sapiens	N/A	TRANSCRIPTION FACTOR BINDING SITE	N/A	N/A	N/A	JUNB	N/A	N/A	N/A	24194598	JASPAR	hg19	1	chr2	64361158	64361168
OREG0735368	Homo sapiens	N/A	TRANSCRIPTION FACTOR BINDING SITE	N/A	N/A	N/A	JUNB	N/A	N/A	N/A	24194598	JASPAR	hg38	1	chr2	64134024	64134034
OREG0735369	Homo sapiens	N/A	TRANSCRIPTION FACTOR BINDING SITE	N/A	N/A	N/A	JUNB	N/A	N/A	N/A	24194598	JASPAR	hg18	-1	chr2	65379997	65380007
OREG0735369	Homo sapiens	N/A	TRANSCRIPTION FACTOR BINDING SITE	N/A	N/A	N/A	JUNB	N/A	N/A	N/A	24194598	JASPAR	hg19	-1	chr2	65526493	65526503
OREG0735369	Homo sapiens	N/A	TRANSCRIPTION FACTOR BINDING SITE	N/A	N/A	N/A	JUNB	N/A	N/A	N/A	24194598	JASPAR	hg38	-1	chr2	65299359	65299369
OREG0735370	Homo sapiens	N/A	TRANSCRIPTION FACTOR BINDING SITE	N/A	N/A	N/A	JUNB	N/A	N/A	N/A	24194598	JASPAR	hg18	1	chr2	65380049	65380059
OREG0735370	Homo sapiens	N/A	TRANSCRIPTION FACTOR BINDING SITE	N/A	N/A	N/A	JUNB	N/A	N/A	N/A	24194598	JASPAR	hg19	1	chr2	65526545	65526555
OREG0735370	Homo sapiens	N/A	TRANSCRIPTION FACTOR BINDING SITE	N/A	N/A	N/A	JUNB	N/A	N/A	N/A	24194598	JASPAR	hg38	1	chr2	65299411	65299421
OREG0735371	Homo sapiens	N/A	TRANSCRIPTION FACTOR BINDING SITE	N/A	N/A	N/A	JUNB	N/A	N/A	N/A	24194598	JASPAR	hg18	-1	chr2	69797528	69797538
OREG0735371	Homo sapiens	N/A	TRANSCRIPTION FACTOR BINDING SITE	N/A	N/A	N/A	JUNB	N/A	N/A	N/A	24194598	JASPAR	hg19	-1	chr2	69944024	69944034
OREG0735371	Homo sapiens	N/A	TRANSCRIPTION FACTOR BINDING SITE	N/A	N/A	N/A	JUNB	N/A	N/A	N/A	24194598	JASPAR	hg38	-1	chr2	69716892	69716902
OREG0735372	Homo sapiens	N/A	TRANSCRIPTION FACTOR BINDING SITE	N/A	N/A	N/A	JUNB	N/A	N/A	N/A	24194598	JASPAR	hg18	1	chr2	71612475	71612485
OREG0735372	Homo sapiens	N/A	TRANSCRIPTION FACTOR BINDING SITE	N/A	N/A	N/A	JUNB	N/A	N/A	N/A	24194598	JASPAR	hg19	1	chr2	71758967	71758977
OREG0735372	Homo sapiens	N/A	TRANSCRIPTION FACTOR BINDING SITE	N/A	N/A	N/A	JUNB	N/A	N/A	N/A	24194598	JASPAR	hg38	1	chr2	71531837	71531847
OREG0735373	Homo sapiens	N/A	TRANSCRIPTION FACTOR BINDING SITE	N/A	N/A	N/A	JUNB	N/A	N/A	N/A	24194598	JASPAR	hg18	1	chr2	73932870	73932880
OREG0735373	Homo sapiens	N/A	TRANSCRIPTION FACTOR BINDING SITE	N/A	N/A	N/A	JUNB	N/A	N/A	N/A	24194598	JASPAR	hg19	1	chr2	74079362	74079372
OREG0735373	Homo sapiens	N/A	TRANSCRIPTION FACTOR BINDING SITE	N/A	N/A	N/A	JUNB	N/A	N/A	N/A	24194598	JASPAR	hg38	1	chr2	73852235	73852245
OREG0735374	Homo sapiens	N/A	TRANSCRIPTION FACTOR BINDING SITE	N/A	N/A	N/A	JUNB	N/A	N/A	N/A	24194598	JASPAR	hg18	1	chr2	73932887	73932897
OREG0735374	Homo sapiens	N/A	TRANSCRIPTION FACTOR BINDING SITE	N/A	N/A	N/A	JUNB	N/A	N/A	N/A	24194598	JASPAR	hg19	1	chr2	74079379	74079389
OREG0735374	Homo sapiens	N/A	TRANSCRIPTION FACTOR BINDING SITE	N/A	N/A	N/A	JUNB	N/A	N/A	N/A	24194598	JASPAR	hg38	1	chr2	73852252	73852262
OREG0735375	Homo sapiens	N/A	TRANSCRIPTION FACTOR BINDING SITE	N/A	N/A	N/A	JUNB	N/A	N/A	N/A	24194598	JASPAR	hg18	1	chr2	73932904	73932914
OREG0735375	Homo sapiens	N/A	TRANSCRIPTION FACTOR BINDING SITE	N/A	N/A	N/A	JUNB	N/A	N/A	N/A	24194598	JASPAR	hg19	1	chr2	74079396	74079406
OREG0735375	Homo sapiens	N/A	TRANSCRIPTION FACTOR BINDING SITE	N/A	N/A	N/A	JUNB	N/A	N/A	N/A	24194598	JASPAR	hg38	1	chr2	73852269	73852279
OREG0735376	Homo sapiens	N/A	TRANSCRIPTION FACTOR BINDING SITE	N/A	N/A	N/A	JUNB	N/A	N/A	N/A	24194598	JASPAR	hg18	1	chr2	85000672	85000682
OREG0735376	Homo sapiens	N/A	TRANSCRIPTION FACTOR BINDING SITE	N/A	N/A	N/A	JUNB	N/A	N/A	N/A	24194598	JASPAR	hg19	1	chr2	85147161	85147171
OREG0735376	Homo sapiens	N/A	TRANSCRIPTION FACTOR BINDING SITE	N/A	N/A	N/A	JUNB	N/A	N/A	N/A	24194598	JASPAR	hg38	1	chr2	84920037	84920047
OREG0735377	Homo sapiens	N/A	TRANSCRIPTION FACTOR BINDING SITE	N/A	N/A	N/A	JUNB	N/A	N/A	N/A	24194598	JASPAR	hg18	1	chr2	88346410	88346420
OREG0735377	Homo sapiens	N/A	TRANSCRIPTION FACTOR BINDING SITE	N/A	N/A	N/A	JUNB	N/A	N/A	N/A	24194598	JASPAR	hg19	1	chr2	88565295	88565305
OREG0735377	Homo sapiens	N/A	TRANSCRIPTION FACTOR BINDING SITE	N/A	N/A	N/A	JUNB	N/A	N/A	N/A	24194598	JASPAR	hg38	1	chr2	88265776	88265786
OREG0735378	Homo sapiens	N/A	TRANSCRIPTION FACTOR BINDING SITE	N/A	N/A	N/A	JUNB	N/A	N/A	N/A	24194598	JASPAR	hg18	-1	chr2	88346427	88346437
OREG0735378	Homo sapiens	N/A	TRANSCRIPTION FACTOR BINDING SITE	N/A	N/A	N/A	JUNB	N/A	N/A	N/A	24194598	JASPAR	hg19	-1	chr2	88565312	88565322
OREG0735378	Homo sapiens	N/A	TRANSCRIPTION FACTOR BINDING SITE	N/A	N/A	N/A	JUNB	N/A	N/A	N/A	24194598	JASPAR	hg38	-1	chr2	88265793	88265803
OREG0735379	Homo sapiens	N/A	TRANSCRIPTION FACTOR BINDING SITE	N/A	N/A	N/A	JUNB	N/A	N/A	N/A	24194598	JASPAR	hg18	1	chr2	98117749	98117759
OREG0735379	Homo sapiens	N/A	TRANSCRIPTION FACTOR BINDING SITE	N/A	N/A	N/A	JUNB	N/A	N/A	N/A	24194598	JASPAR	hg19	1	chr2	98751317	98751327
OREG0735379	Homo sapiens	N/A	TRANSCRIPTION FACTOR BINDING SITE	N/A	N/A	N/A	JUNB	N/A	N/A	N/A	24194598	JASPAR	hg38	1	chr2	98134854	98134864
OREG0735380	Homo sapiens	N/A	TRANSCRIPTION FACTOR BINDING SITE	N/A	N/A	N/A	JUNB	N/A	N/A	N/A	24194598	JASPAR	hg18	1	chr2	104880576	104880586
OREG0735380	Homo sapiens	N/A	TRANSCRIPTION FACTOR BINDING SITE	N/A	N/A	N/A	JUNB	N/A	N/A	N/A	24194598	JASPAR	hg19	1	chr2	105514144	105514154
OREG0735380	Homo sapiens	N/A	TRANSCRIPTION FACTOR BINDING SITE	N/A	N/A	N/A	JUNB	N/A	N/A	N/A	24194598	JASPAR	hg38	1	chr2	104897686	104897696
OREG0735381	Homo sapiens	N/A	TRANSCRIPTION FACTOR BINDING SITE	N/A	N/A	N/A	JUNB	N/A	N/A	N/A	24194598	JASPAR	hg18	1	chr2	105400846	105400856
OREG0735381	Homo sapiens	N/A	TRANSCRIPTION FACTOR BINDING SITE	N/A	N/A	N/A	JUNB	N/A	N/A	N/A	24194598	JASPAR	hg19	1	chr2	106034414	106034424
OREG0735381	Homo sapiens	N/A	TRANSCRIPTION FACTOR BINDING SITE	N/A	N/A	N/A	JUNB	N/A	N/A	N/A	24194598	JASPAR	hg38	1	chr2	105417957	105417967
OREG0735382	Homo sapiens	N/A	TRANSCRIPTION FACTOR BINDING SITE	N/A	N/A	N/A	JUNB	N/A	N/A	N/A	24194598	JASPAR	hg18	1	chr2	105721320	105721330
OREG0735382	Homo sapiens	N/A	TRANSCRIPTION FACTOR BINDING SITE	N/A	N/A	N/A	JUNB	N/A	N/A	N/A	24194598	JASPAR	hg19	1	chr2	106354888	106354898
OREG0735382	Homo sapiens	N/A	TRANSCRIPTION FACTOR BINDING SITE	N/A	N/A	N/A	JUNB	N/A	N/A	N/A	24194598	JASPAR	hg38	1	chr2	105738431	105738441
OREG0735383	Homo sapiens	N/A	TRANSCRIPTION FACTOR BINDING SITE	N/A	N/A	N/A	JUNB	N/A	N/A	N/A	24194598	JASPAR	hg18	1	chr2	113402051	113402061
OREG0735383	Homo sapiens	N/A	TRANSCRIPTION FACTOR BINDING SITE	N/A	N/A	N/A	JUNB	N/A	N/A	N/A	24194598	JASPAR	hg19	1	chr2	113685580	113685590
OREG0735383	Homo sapiens	N/A	TRANSCRIPTION FACTOR BINDING SITE	N/A	N/A	N/A	JUNB	N/A	N/A	N/A	24194598	JASPAR	hg38	1	chr2	112928003	112928013
OREG0735384	Homo sapiens	N/A	TRANSCRIPTION FACTOR BINDING SITE	N/A	N/A	N/A	JUNB	N/A	N/A	N/A	24194598	JASPAR	hg18	1	chr2	113725248	113725258
OREG0735384	Homo sapiens	N/A	TRANSCRIPTION FACTOR BINDING SITE	N/A	N/A	N/A	JUNB	N/A	N/A	N/A	24194598	JASPAR	hg19	1	chr2	114008778	114008788
OREG0735384	Homo sapiens	N/A	TRANSCRIPTION FACTOR BINDING SITE	N/A	N/A	N/A	JUNB	N/A	N/A	N/A	24194598	JASPAR	hg38	1	chr2	113251201	113251211
OREG0735385	Homo sapiens	N/A	TRANSCRIPTION FACTOR BINDING SITE	N/A	N/A	N/A	JUNB	N/A	N/A	N/A	24194598	JASPAR	hg18	-1	chr2	120772417	120772427
OREG0735385	Homo sapiens	N/A	TRANSCRIPTION FACTOR BINDING SITE	N/A	N/A	N/A	JUNB	N/A	N/A	N/A	24194598	JASPAR	hg19	-1	chr2	121055947	121055957
OREG0735385	Homo sapiens	N/A	TRANSCRIPTION FACTOR BINDING SITE	N/A	N/A	N/A	JUNB	N/A	N/A	N/A	24194598	JASPAR	hg38	-1	chr2	120298371	120298381
OREG0735386	Homo sapiens	N/A	TRANSCRIPTION FACTOR BINDING SITE	N/A	N/A	N/A	JUNB	N/A	N/A	N/A	24194598	JASPAR	hg18	-1	chr2	120961259	120961269
OREG0735386	Homo sapiens	N/A	TRANSCRIPTION FACTOR BINDING SITE	N/A	N/A	N/A	JUNB	N/A	N/A	N/A	24194598	JASPAR	hg19	-1	chr2	121244789	121244799
OREG0735386	Homo sapiens	N/A	TRANSCRIPTION FACTOR BINDING SITE	N/A	N/A	N/A	JUNB	N/A	N/A	N/A	24194598	JASPAR	hg38	-1	chr2	120487213	120487223
OREG0735387	Homo sapiens	N/A	TRANSCRIPTION FACTOR BINDING SITE	N/A	N/A	N/A	JUNB	N/A	N/A	N/A	24194598	JASPAR	hg18	1	chr2	128097877	128097887
OREG0735387	Homo sapiens	N/A	TRANSCRIPTION FACTOR BINDING SITE	N/A	N/A	N/A	JUNB	N/A	N/A	N/A	24194598	JASPAR	hg19	1	chr2	128381407	128381417
OREG0735387	Homo sapiens	N/A	TRANSCRIPTION FACTOR BINDING SITE	N/A	N/A	N/A	JUNB	N/A	N/A	N/A	24194598	JASPAR	hg38	1	chr2	127623832	127623842
OREG0735388	Homo sapiens	N/A	TRANSCRIPTION FACTOR BINDING SITE	N/A	N/A	N/A	JUNB	N/A	N/A	N/A	24194598	JASPAR	hg18	1	chr2	150732575	150732585
OREG0735388	Homo sapiens	N/A	TRANSCRIPTION FACTOR BINDING SITE	N/A	N/A	N/A	JUNB	N/A	N/A	N/A	24194598	JASPAR	hg19	1	chr2	151024329	151024339
OREG0735388	Homo sapiens	N/A	TRANSCRIPTION FACTOR BINDING SITE	N/A	N/A	N/A	JUNB	N/A	N/A	N/A	24194598	JASPAR	hg38	1	chr2	150167815	150167825
OREG0735389	Homo sapiens	N/A	TRANSCRIPTION FACTOR BINDING SITE	N/A	N/A	N/A	JUNB	N/A	N/A	N/A	24194598	JASPAR	hg18	-1	chr2	169603188	169603198
OREG0735389	Homo sapiens	N/A	TRANSCRIPTION FACTOR BINDING SITE	N/A	N/A	N/A	JUNB	N/A	N/A	N/A	24194598	JASPAR	hg19	-1	chr2	169894942	169894952
OREG0735389	Homo sapiens	N/A	TRANSCRIPTION FACTOR BINDING SITE	N/A	N/A	N/A	JUNB	N/A	N/A	N/A	24194598	JASPAR	hg38	-1	chr2	169038432	169038442
OREG0735390	Homo sapiens	N/A	TRANSCRIPTION FACTOR BINDING SITE	N/A	N/A	N/A	JUNB	N/A	N/A	N/A	24194598	JASPAR	hg18	1	chr2	169775863	169775873
OREG0735390	Homo sapiens	N/A	TRANSCRIPTION FACTOR BINDING SITE	N/A	N/A	N/A	JUNB	N/A	N/A	N/A	24194598	JASPAR	hg19	1	chr2	170067617	170067627
OREG0735390	Homo sapiens	N/A	TRANSCRIPTION FACTOR BINDING SITE	N/A	N/A	N/A	JUNB	N/A	N/A	N/A	24194598	JASPAR	hg38	1	chr2	169211107	169211117
OREG0735391	Homo sapiens	N/A	TRANSCRIPTION FACTOR BINDING SITE	N/A	N/A	N/A	JUNB	N/A	N/A	N/A	24194598	JASPAR	hg18	-1	chr2	171397502	171397512
OREG0735391	Homo sapiens	N/A	TRANSCRIPTION FACTOR BINDING SITE	N/A	N/A	N/A	JUNB	N/A	N/A	N/A	24194598	JASPAR	hg19	-1	chr2	171689256	171689266
OREG0735391	Homo sapiens	N/A	TRANSCRIPTION FACTOR BINDING SITE	N/A	N/A	N/A	JUNB	N/A	N/A	N/A	24194598	JASPAR	hg38	-1	chr2	170832746	170832756
OREG0735392	Homo sapiens	N/A	TRANSCRIPTION FACTOR BINDING SITE	N/A	N/A	N/A	JUNB	N/A	N/A	N/A	24194598	JASPAR	hg18	1	chr2	171779042	171779052
OREG0735392	Homo sapiens	N/A	TRANSCRIPTION FACTOR BINDING SITE	N/A	N/A	N/A	JUNB	N/A	N/A	N/A	24194598	JASPAR	hg19	1	chr2	172070796	172070806
OREG0735392	Homo sapiens	N/A	TRANSCRIPTION FACTOR BINDING SITE	N/A	N/A	N/A	JUNB	N/A	N/A	N/A	24194598	JASPAR	hg38	1	chr2	171214286	171214296
OREG0735393	Homo sapiens	N/A	TRANSCRIPTION FACTOR BINDING SITE	N/A	N/A	N/A	JUNB	N/A	N/A	N/A	24194598	JASPAR	hg18	-1	chr2	171800252	171800262
OREG0735393	Homo sapiens	N/A	TRANSCRIPTION FACTOR BINDING SITE	N/A	N/A	N/A	JUNB	N/A	N/A	N/A	24194598	JASPAR	hg19	-1	chr2	172092006	172092016
OREG0735393	Homo sapiens	N/A	TRANSCRIPTION FACTOR BINDING SITE	N/A	N/A	N/A	JUNB	N/A	N/A	N/A	24194598	JASPAR	hg38	-1	chr2	171235496	171235506
OREG0735394	Homo sapiens	N/A	TRANSCRIPTION FACTOR BINDING SITE	N/A	N/A	N/A	JUNB	N/A	N/A	N/A	24194598	JASPAR	hg18	1	chr2	173125899	173125909
OREG0735394	Homo sapiens	N/A	TRANSCRIPTION FACTOR BINDING SITE	N/A	N/A	N/A	JUNB	N/A	N/A	N/A	24194598	JASPAR	hg19	1	chr2	173417653	173417663
OREG0735394	Homo sapiens	N/A	TRANSCRIPTION FACTOR BINDING SITE	N/A	N/A	N/A	JUNB	N/A	N/A	N/A	24194598	JASPAR	hg38	1	chr2	172552925	172552935
OREG0735395	Homo sapiens	N/A	TRANSCRIPTION FACTOR BINDING SITE	N/A	N/A	N/A	JUNB	N/A	N/A	N/A	24194598	JASPAR	hg18	1	chr2	173125933	173125943
OREG0735395	Homo sapiens	N/A	TRANSCRIPTION FACTOR BINDING SITE	N/A	N/A	N/A	JUNB	N/A	N/A	N/A	24194598	JASPAR	hg19	1	chr2	173417687	173417697
OREG0735395	Homo sapiens	N/A	TRANSCRIPTION FACTOR BINDING SITE	N/A	N/A	N/A	JUNB	N/A	N/A	N/A	24194598	JASPAR	hg38	1	chr2	172552959	172552969
OREG0735396	Homo sapiens	N/A	TRANSCRIPTION FACTOR BINDING SITE	N/A	N/A	N/A	JUNB	N/A	N/A	N/A	24194598	JASPAR	hg18	-1	chr2	173621961	173621971
OREG0735396	Homo sapiens	N/A	TRANSCRIPTION FACTOR BINDING SITE	N/A	N/A	N/A	JUNB	N/A	N/A	N/A	24194598	JASPAR	hg19	-1	chr2	173913715	173913725
OREG0735396	Homo sapiens	N/A	TRANSCRIPTION FACTOR BINDING SITE	N/A	N/A	N/A	JUNB	N/A	N/A	N/A	24194598	JASPAR	hg38	-1	chr2	173048987	173048997
OREG0735397	Homo sapiens	N/A	TRANSCRIPTION FACTOR BINDING SITE	N/A	N/A	N/A	JUNB	N/A	N/A	N/A	24194598	JASPAR	hg18	1	chr2	173622001	173622011
OREG0735397	Homo sapiens	N/A	TRANSCRIPTION FACTOR BINDING SITE	N/A	N/A	N/A	JUNB	N/A	N/A	N/A	24194598	JASPAR	hg19	1	chr2	173913755	173913765
OREG0735397	Homo sapiens	N/A	TRANSCRIPTION FACTOR BINDING SITE	N/A	N/A	N/A	JUNB	N/A	N/A	N/A	24194598	JASPAR	hg38	1	chr2	173049027	173049037
OREG0735398	Homo sapiens	N/A	TRANSCRIPTION FACTOR BINDING SITE	N/A	N/A	N/A	JUNB	N/A	N/A	N/A	24194598	JASPAR	hg18	-1	chr2	174231502	174231512
OREG0735398	Homo sapiens	N/A	TRANSCRIPTION FACTOR BINDING SITE	N/A	N/A	N/A	JUNB	N/A	N/A	N/A	24194598	JASPAR	hg19	-1	chr2	174523256	174523266
OREG0735398	Homo sapiens	N/A	TRANSCRIPTION FACTOR BINDING SITE	N/A	N/A	N/A	JUNB	N/A	N/A	N/A	24194598	JASPAR	hg38	-1	chr2	173658528	173658538
OREG0735399	Homo sapiens	N/A	TRANSCRIPTION FACTOR BINDING SITE	N/A	N/A	N/A	JUNB	N/A	N/A	N/A	24194598	JASPAR	hg18	-1	chr2	175806573	175806583
OREG0735399	Homo sapiens	N/A	TRANSCRIPTION FACTOR BINDING SITE	N/A	N/A	N/A	JUNB	N/A	N/A	N/A	24194598	JASPAR	hg19	-1	chr2	176098327	176098337
OREG0735399	Homo sapiens	N/A	TRANSCRIPTION FACTOR BINDING SITE	N/A	N/A	N/A	JUNB	N/A	N/A	N/A	24194598	JASPAR	hg38	-1	chr2	175233599	175233609
OREG0735400	Homo sapiens	N/A	TRANSCRIPTION FACTOR BINDING SITE	N/A	N/A	N/A	JUNB	N/A	N/A	N/A	24194598	JASPAR	hg18	1	chr2	179055635	179055645
OREG0735400	Homo sapiens	N/A	TRANSCRIPTION FACTOR BINDING SITE	N/A	N/A	N/A	JUNB	N/A	N/A	N/A	24194598	JASPAR	hg19	1	chr2	179347389	179347399
OREG0735400	Homo sapiens	N/A	TRANSCRIPTION FACTOR BINDING SITE	N/A	N/A	N/A	JUNB	N/A	N/A	N/A	24194598	JASPAR	hg38	1	chr2	178482662	178482672
OREG0735401	Homo sapiens	N/A	TRANSCRIPTION FACTOR BINDING SITE	N/A	N/A	N/A	JUNB	N/A	N/A	N/A	24194598	JASPAR	hg18	-1	chr2	181092429	181092439
OREG0735401	Homo sapiens	N/A	TRANSCRIPTION FACTOR BINDING SITE	N/A	N/A	N/A	JUNB	N/A	N/A	N/A	24194598	JASPAR	hg19	-1	chr2	181384184	181384194
OREG0735401	Homo sapiens	N/A	TRANSCRIPTION FACTOR BINDING SITE	N/A	N/A	N/A	JUNB	N/A	N/A	N/A	24194598	JASPAR	hg38	-1	chr2	180519457	180519467
OREG0735402	Homo sapiens	N/A	TRANSCRIPTION FACTOR BINDING SITE	N/A	N/A	N/A	JUNB	N/A	N/A	N/A	24194598	JASPAR	hg18	-1	chr2	181092462	181092472
OREG0735402	Homo sapiens	N/A	TRANSCRIPTION FACTOR BINDING SITE	N/A	N/A	N/A	JUNB	N/A	N/A	N/A	24194598	JASPAR	hg19	-1	chr2	181384217	181384227
OREG0735402	Homo sapiens	N/A	TRANSCRIPTION FACTOR BINDING SITE	N/A	N/A	N/A	JUNB	N/A	N/A	N/A	24194598	JASPAR	hg38	-1	chr2	180519490	180519500
OREG0735403	Homo sapiens	N/A	TRANSCRIPTION FACTOR BINDING SITE	N/A	N/A	N/A	JUNB	N/A	N/A	N/A	24194598	JASPAR	hg18	-1	chr2	183632707	183632717
OREG0735403	Homo sapiens	N/A	TRANSCRIPTION FACTOR BINDING SITE	N/A	N/A	N/A	JUNB	N/A	N/A	N/A	24194598	JASPAR	hg19	-1	chr2	183924462	183924472
OREG0735403	Homo sapiens	N/A	TRANSCRIPTION FACTOR BINDING SITE	N/A	N/A	N/A	JUNB	N/A	N/A	N/A	24194598	JASPAR	hg38	-1	chr2	183059734	183059744
OREG0735404	Homo sapiens	N/A	TRANSCRIPTION FACTOR BINDING SITE	N/A	N/A	N/A	JUNB	N/A	N/A	N/A	24194598	JASPAR	hg18	-1	chr2	183632751	183632761
OREG0735404	Homo sapiens	N/A	TRANSCRIPTION FACTOR BINDING SITE	N/A	N/A	N/A	JUNB	N/A	N/A	N/A	24194598	JASPAR	hg19	-1	chr2	183924506	183924516
OREG0735404	Homo sapiens	N/A	TRANSCRIPTION FACTOR BINDING SITE	N/A	N/A	N/A	JUNB	N/A	N/A	N/A	24194598	JASPAR	hg38	-1	chr2	183059778	183059788
OREG0735405	Homo sapiens	N/A	TRANSCRIPTION FACTOR BINDING SITE	N/A	N/A	N/A	JUNB	N/A	N/A	N/A	24194598	JASPAR	hg18	-1	chr2	188214104	188214114
OREG0735405	Homo sapiens	N/A	TRANSCRIPTION FACTOR BINDING SITE	N/A	N/A	N/A	JUNB	N/A	N/A	N/A	24194598	JASPAR	hg19	-1	chr2	188505859	188505869
OREG0735405	Homo sapiens	N/A	TRANSCRIPTION FACTOR BINDING SITE	N/A	N/A	N/A	JUNB	N/A	N/A	N/A	24194598	JASPAR	hg38	-1	chr2	187641132	187641142
OREG0735406	Homo sapiens	N/A	TRANSCRIPTION FACTOR BINDING SITE	N/A	N/A	N/A	JUNB	N/A	N/A	N/A	24194598	JASPAR	hg18	-1	chr2	199709847	199709857
OREG0735406	Homo sapiens	N/A	TRANSCRIPTION FACTOR BINDING SITE	N/A	N/A	N/A	JUNB	N/A	N/A	N/A	24194598	JASPAR	hg19	-1	chr2	200001602	200001612
OREG0735406	Homo sapiens	N/A	TRANSCRIPTION FACTOR BINDING SITE	N/A	N/A	N/A	JUNB	N/A	N/A	N/A	24194598	JASPAR	hg38	-1	chr2	199136879	199136889
OREG0735407	Homo sapiens	N/A	TRANSCRIPTION FACTOR BINDING SITE	N/A	N/A	N/A	JUNB	N/A	N/A	N/A	24194598	JASPAR	hg18	-1	chr2	201336649	201336659
OREG0735407	Homo sapiens	N/A	TRANSCRIPTION FACTOR BINDING SITE	N/A	N/A	N/A	JUNB	N/A	N/A	N/A	24194598	JASPAR	hg19	-1	chr2	201628404	201628414
OREG0735407	Homo sapiens	N/A	TRANSCRIPTION FACTOR BINDING SITE	N/A	N/A	N/A	JUNB	N/A	N/A	N/A	24194598	JASPAR	hg38	-1	chr2	200763681	200763691
OREG0735408	Homo sapiens	N/A	TRANSCRIPTION FACTOR BINDING SITE	N/A	N/A	N/A	JUNB	N/A	N/A	N/A	24194598	JASPAR	hg18	-1	chr2	203457157	203457167
OREG0735408	Homo sapiens	N/A	TRANSCRIPTION FACTOR BINDING SITE	N/A	N/A	N/A	JUNB	N/A	N/A	N/A	24194598	JASPAR	hg19	-1	chr2	203748912	203748922
OREG0735408	Homo sapiens	N/A	TRANSCRIPTION FACTOR BINDING SITE	N/A	N/A	N/A	JUNB	N/A	N/A	N/A	24194598	JASPAR	hg38	-1	chr2	202884189	202884199
OREG0735409	Homo sapiens	N/A	TRANSCRIPTION FACTOR BINDING SITE	N/A	N/A	N/A	JUNB	N/A	N/A	N/A	24194598	JASPAR	hg18	-1	chr2	217210222	217210232
OREG0735409	Homo sapiens	N/A	TRANSCRIPTION FACTOR BINDING SITE	N/A	N/A	N/A	JUNB	N/A	N/A	N/A	24194598	JASPAR	hg19	-1	chr2	217501977	217501987
OREG0735409	Homo sapiens	N/A	TRANSCRIPTION FACTOR BINDING SITE	N/A	N/A	N/A	JUNB	N/A	N/A	N/A	24194598	JASPAR	hg38	-1	chr2	216637254	216637264
OREG0735410	Homo sapiens	N/A	TRANSCRIPTION FACTOR BINDING SITE	N/A	N/A	N/A	JUNB	N/A	N/A	N/A	24194598	JASPAR	hg18	1	chr2	220218780	220218790
OREG0735410	Homo sapiens	N/A	TRANSCRIPTION FACTOR BINDING SITE	N/A	N/A	N/A	JUNB	N/A	N/A	N/A	24194598	JASPAR	hg19	1	chr2	220510536	220510546
OREG0735410	Homo sapiens	N/A	TRANSCRIPTION FACTOR BINDING SITE	N/A	N/A	N/A	JUNB	N/A	N/A	N/A	24194598	JASPAR	hg38	1	chr2	219645814	219645824
OREG0735411	Homo sapiens	N/A	TRANSCRIPTION FACTOR BINDING SITE	N/A	N/A	N/A	JUNB	N/A	N/A	N/A	24194598	JASPAR	hg18	1	chr2	220237335	220237345
OREG0735411	Homo sapiens	N/A	TRANSCRIPTION FACTOR BINDING SITE	N/A	N/A	N/A	JUNB	N/A	N/A	N/A	24194598	JASPAR	hg19	1	chr2	220529091	220529101
OREG0735411	Homo sapiens	N/A	TRANSCRIPTION FACTOR BINDING SITE	N/A	N/A	N/A	JUNB	N/A	N/A	N/A	24194598	JASPAR	hg38	1	chr2	219664369	219664379
OREG0735412	Homo sapiens	N/A	TRANSCRIPTION FACTOR BINDING SITE	N/A	N/A	N/A	JUNB	N/A	N/A	N/A	24194598	JASPAR	hg18	1	chr2	228076579	228076589
OREG0735412	Homo sapiens	N/A	TRANSCRIPTION FACTOR BINDING SITE	N/A	N/A	N/A	JUNB	N/A	N/A	N/A	24194598	JASPAR	hg19	1	chr2	228368335	228368345
OREG0735412	Homo sapiens	N/A	TRANSCRIPTION FACTOR BINDING SITE	N/A	N/A	N/A	JUNB	N/A	N/A	N/A	24194598	JASPAR	hg38	1	chr2	227503619	227503629
OREG0735413	Homo sapiens	N/A	TRANSCRIPTION FACTOR BINDING SITE	N/A	N/A	N/A	JUNB	N/A	N/A	N/A	24194598	JASPAR	hg18	-1	chr2	230731683	230731693
OREG0735413	Homo sapiens	N/A	TRANSCRIPTION FACTOR BINDING SITE	N/A	N/A	N/A	JUNB	N/A	N/A	N/A	24194598	JASPAR	hg19	-1	chr2	231023439	231023449
OREG0735413	Homo sapiens	N/A	TRANSCRIPTION FACTOR BINDING SITE	N/A	N/A	N/A	JUNB	N/A	N/A	N/A	24194598	JASPAR	hg38	-1	chr2	230158723	230158733
OREG0735414	Homo sapiens	N/A	TRANSCRIPTION FACTOR BINDING SITE	N/A	N/A	N/A	JUNB	N/A	N/A	N/A	24194598	JASPAR	hg18	1	chr2	236058903	236058913
OREG0735414	Homo sapiens	N/A	TRANSCRIPTION FACTOR BINDING SITE	N/A	N/A	N/A	JUNB	N/A	N/A	N/A	24194598	JASPAR	hg19	1	chr2	236394164	236394174
OREG0735414	Homo sapiens	N/A	TRANSCRIPTION FACTOR BINDING SITE	N/A	N/A	N/A	JUNB	N/A	N/A	N/A	24194598	JASPAR	hg38	1	chr2	235485520	235485530
OREG0735415	Homo sapiens	N/A	TRANSCRIPTION FACTOR BINDING SITE	N/A	N/A	N/A	JUNB	N/A	N/A	N/A	24194598	JASPAR	hg18	-1	chr2	236339052	236339062
OREG0735415	Homo sapiens	N/A	TRANSCRIPTION FACTOR BINDING SITE	N/A	N/A	N/A	JUNB	N/A	N/A	N/A	24194598	JASPAR	hg19	-1	chr2	236674313	236674323
OREG0735415	Homo sapiens	N/A	TRANSCRIPTION FACTOR BINDING SITE	N/A	N/A	N/A	JUNB	N/A	N/A	N/A	24194598	JASPAR	hg38	-1	chr2	235765669	235765679
OREG0735416	Homo sapiens	N/A	TRANSCRIPTION FACTOR BINDING SITE	N/A	N/A	N/A	JUNB	N/A	N/A	N/A	24194598	JASPAR	hg18	1	chr2	238997145	238997155
OREG0735416	Homo sapiens	N/A	TRANSCRIPTION FACTOR BINDING SITE	N/A	N/A	N/A	JUNB	N/A	N/A	N/A	24194598	JASPAR	hg19	1	chr2	239332406	239332416
OREG0735416	Homo sapiens	N/A	TRANSCRIPTION FACTOR BINDING SITE	N/A	N/A	N/A	JUNB	N/A	N/A	N/A	24194598	JASPAR	hg38	1	chr2	238423765	238423775
OREG0735417	Homo sapiens	N/A	TRANSCRIPTION FACTOR BINDING SITE	N/A	N/A	N/A	JUNB	N/A	N/A	N/A	24194598	JASPAR	hg18	-1	chr20	3164759	3164769
OREG0735417	Homo sapiens	N/A	TRANSCRIPTION FACTOR BINDING SITE	N/A	N/A	N/A	JUNB	N/A	N/A	N/A	24194598	JASPAR	hg19	-1	chr20	3216759	3216769
OREG0735417	Homo sapiens	N/A	TRANSCRIPTION FACTOR BINDING SITE	N/A	N/A	N/A	JUNB	N/A	N/A	N/A	24194598	JASPAR	hg38	-1	chr20	3236113	3236123
OREG0735418	Homo sapiens	N/A	TRANSCRIPTION FACTOR BINDING SITE	N/A	N/A	N/A	JUNB	N/A	N/A	N/A	24194598	JASPAR	hg18	-1	chr20	3772333	3772343
OREG0735418	Homo sapiens	N/A	TRANSCRIPTION FACTOR BINDING SITE	N/A	N/A	N/A	JUNB	N/A	N/A	N/A	24194598	JASPAR	hg19	-1	chr20	3824333	3824343
OREG0735418	Homo sapiens	N/A	TRANSCRIPTION FACTOR BINDING SITE	N/A	N/A	N/A	JUNB	N/A	N/A	N/A	24194598	JASPAR	hg38	-1	chr20	3843686	3843696
OREG0735419	Homo sapiens	N/A	TRANSCRIPTION FACTOR BINDING SITE	N/A	N/A	N/A	JUNB	N/A	N/A	N/A	24194598	JASPAR	hg18	1	chr20	5477900	5477910
OREG0735419	Homo sapiens	N/A	TRANSCRIPTION FACTOR BINDING SITE	N/A	N/A	N/A	JUNB	N/A	N/A	N/A	24194598	JASPAR	hg19	1	chr20	5529900	5529910
OREG0735419	Homo sapiens	N/A	TRANSCRIPTION FACTOR BINDING SITE	N/A	N/A	N/A	JUNB	N/A	N/A	N/A	24194598	JASPAR	hg38	1	chr20	5549254	5549264
OREG0735420	Homo sapiens	N/A	TRANSCRIPTION FACTOR BINDING SITE	N/A	N/A	N/A	JUNB	N/A	N/A	N/A	24194598	JASPAR	hg18	-1	chr20	16388155	16388165
OREG0735420	Homo sapiens	N/A	TRANSCRIPTION FACTOR BINDING SITE	N/A	N/A	N/A	JUNB	N/A	N/A	N/A	24194598	JASPAR	hg19	-1	chr20	16440155	16440165
OREG0735420	Homo sapiens	N/A	TRANSCRIPTION FACTOR BINDING SITE	N/A	N/A	N/A	JUNB	N/A	N/A	N/A	24194598	JASPAR	hg38	-1	chr20	16459510	16459520
OREG0735421	Homo sapiens	N/A	TRANSCRIPTION FACTOR BINDING SITE	N/A	N/A	N/A	JUNB	N/A	N/A	N/A	24194598	JASPAR	hg18	1	chr20	16388176	16388186
OREG0735421	Homo sapiens	N/A	TRANSCRIPTION FACTOR BINDING SITE	N/A	N/A	N/A	JUNB	N/A	N/A	N/A	24194598	JASPAR	hg19	1	chr20	16440176	16440186
OREG0735421	Homo sapiens	N/A	TRANSCRIPTION FACTOR BINDING SITE	N/A	N/A	N/A	JUNB	N/A	N/A	N/A	24194598	JASPAR	hg38	1	chr20	16459531	16459541
OREG0735422	Homo sapiens	N/A	TRANSCRIPTION FACTOR BINDING SITE	N/A	N/A	N/A	JUNB	N/A	N/A	N/A	24194598	JASPAR	hg18	1	chr20	16400850	16400860
OREG0735422	Homo sapiens	N/A	TRANSCRIPTION FACTOR BINDING SITE	N/A	N/A	N/A	JUNB	N/A	N/A	N/A	24194598	JASPAR	hg19	1	chr20	16452850	16452860
OREG0735422	Homo sapiens	N/A	TRANSCRIPTION FACTOR BINDING SITE	N/A	N/A	N/A	JUNB	N/A	N/A	N/A	24194598	JASPAR	hg38	1	chr20	16472205	16472215
OREG0735423	Homo sapiens	N/A	TRANSCRIPTION FACTOR BINDING SITE	N/A	N/A	N/A	JUNB	N/A	N/A	N/A	24194598	JASPAR	hg18	-1	chr20	21933768	21933778
OREG0735423	Homo sapiens	N/A	TRANSCRIPTION FACTOR BINDING SITE	N/A	N/A	N/A	JUNB	N/A	N/A	N/A	24194598	JASPAR	hg19	-1	chr20	21985768	21985778
OREG0735423	Homo sapiens	N/A	TRANSCRIPTION FACTOR BINDING SITE	N/A	N/A	N/A	JUNB	N/A	N/A	N/A	24194598	JASPAR	hg38	-1	chr20	22005130	22005140
OREG0735424	Homo sapiens	N/A	TRANSCRIPTION FACTOR BINDING SITE	N/A	N/A	N/A	JUNB	N/A	N/A	N/A	24194598	JASPAR	hg18	1	chr20	22530592	22530602
OREG0735424	Homo sapiens	N/A	TRANSCRIPTION FACTOR BINDING SITE	N/A	N/A	N/A	JUNB	N/A	N/A	N/A	24194598	JASPAR	hg19	1	chr20	22582592	22582602
OREG0735424	Homo sapiens	N/A	TRANSCRIPTION FACTOR BINDING SITE	N/A	N/A	N/A	JUNB	N/A	N/A	N/A	24194598	JASPAR	hg38	1	chr20	22601954	22601964
OREG0735425	Homo sapiens	N/A	TRANSCRIPTION FACTOR BINDING SITE	N/A	N/A	N/A	JUNB	N/A	N/A	N/A	24194598	JASPAR	hg18	1	chr20	23553164	23553174
OREG0735425	Homo sapiens	N/A	TRANSCRIPTION FACTOR BINDING SITE	N/A	N/A	N/A	JUNB	N/A	N/A	N/A	24194598	JASPAR	hg19	1	chr20	23605164	23605174
OREG0735425	Homo sapiens	N/A	TRANSCRIPTION FACTOR BINDING SITE	N/A	N/A	N/A	JUNB	N/A	N/A	N/A	24194598	JASPAR	hg38	1	chr20	23624527	23624537
OREG0735426	Homo sapiens	N/A	TRANSCRIPTION FACTOR BINDING SITE	N/A	N/A	N/A	JUNB	N/A	N/A	N/A	24194598	JASPAR	hg18	-1	chr20	24702457	24702467
OREG0735426	Homo sapiens	N/A	TRANSCRIPTION FACTOR BINDING SITE	N/A	N/A	N/A	JUNB	N/A	N/A	N/A	24194598	JASPAR	hg19	-1	chr20	24754457	24754467
OREG0735426	Homo sapiens	N/A	TRANSCRIPTION FACTOR BINDING SITE	N/A	N/A	N/A	JUNB	N/A	N/A	N/A	24194598	JASPAR	hg38	-1	chr20	24773821	24773831
OREG0735427	Homo sapiens	N/A	TRANSCRIPTION FACTOR BINDING SITE	N/A	N/A	N/A	JUNB	N/A	N/A	N/A	24194598	JASPAR	hg18	-1	chr20	24702485	24702495
OREG0735427	Homo sapiens	N/A	TRANSCRIPTION FACTOR BINDING SITE	N/A	N/A	N/A	JUNB	N/A	N/A	N/A	24194598	JASPAR	hg19	-1	chr20	24754485	24754495
OREG0735427	Homo sapiens	N/A	TRANSCRIPTION FACTOR BINDING SITE	N/A	N/A	N/A	JUNB	N/A	N/A	N/A	24194598	JASPAR	hg38	-1	chr20	24773849	24773859
OREG0735428	Homo sapiens	N/A	TRANSCRIPTION FACTOR BINDING SITE	N/A	N/A	N/A	JUNB	N/A	N/A	N/A	24194598	JASPAR	hg18	-1	chr20	29891479	29891489
OREG0735428	Homo sapiens	N/A	TRANSCRIPTION FACTOR BINDING SITE	N/A	N/A	N/A	JUNB	N/A	N/A	N/A	24194598	JASPAR	hg19	-1	chr20	30427818	30427828
OREG0735428	Homo sapiens	N/A	TRANSCRIPTION FACTOR BINDING SITE	N/A	N/A	N/A	JUNB	N/A	N/A	N/A	24194598	JASPAR	hg38	-1	chr20	31840015	31840025
OREG0735429	Homo sapiens	N/A	TRANSCRIPTION FACTOR BINDING SITE	N/A	N/A	N/A	JUNB	N/A	N/A	N/A	24194598	JASPAR	hg18	-1	chr20	30406777	30406787
OREG0735429	Homo sapiens	N/A	TRANSCRIPTION FACTOR BINDING SITE	N/A	N/A	N/A	JUNB	N/A	N/A	N/A	24194598	JASPAR	hg19	-1	chr20	30943116	30943126
OREG0735429	Homo sapiens	N/A	TRANSCRIPTION FACTOR BINDING SITE	N/A	N/A	N/A	JUNB	N/A	N/A	N/A	24194598	JASPAR	hg38	-1	chr20	32355313	32355323
OREG0735430	Homo sapiens	N/A	TRANSCRIPTION FACTOR BINDING SITE	N/A	N/A	N/A	JUNB	N/A	N/A	N/A	24194598	JASPAR	hg18	1	chr20	32195595	32195605
OREG0735430	Homo sapiens	N/A	TRANSCRIPTION FACTOR BINDING SITE	N/A	N/A	N/A	JUNB	N/A	N/A	N/A	24194598	JASPAR	hg19	1	chr20	32731934	32731944
OREG0735430	Homo sapiens	N/A	TRANSCRIPTION FACTOR BINDING SITE	N/A	N/A	N/A	JUNB	N/A	N/A	N/A	24194598	JASPAR	hg38	1	chr20	34144128	34144138
OREG0735431	Homo sapiens	N/A	TRANSCRIPTION FACTOR BINDING SITE	N/A	N/A	N/A	JUNB	N/A	N/A	N/A	24194598	JASPAR	hg18	-1	chr20	32314166	32314176
OREG0735431	Homo sapiens	N/A	TRANSCRIPTION FACTOR BINDING SITE	N/A	N/A	N/A	JUNB	N/A	N/A	N/A	24194598	JASPAR	hg19	-1	chr20	32850505	32850515
OREG0735431	Homo sapiens	N/A	TRANSCRIPTION FACTOR BINDING SITE	N/A	N/A	N/A	JUNB	N/A	N/A	N/A	24194598	JASPAR	hg38	-1	chr20	34262699	34262709
OREG0735432	Homo sapiens	N/A	TRANSCRIPTION FACTOR BINDING SITE	N/A	N/A	N/A	JUNB	N/A	N/A	N/A	24194598	JASPAR	hg18	1	chr20	32756938	32756948
OREG0735432	Homo sapiens	N/A	TRANSCRIPTION FACTOR BINDING SITE	N/A	N/A	N/A	JUNB	N/A	N/A	N/A	24194598	JASPAR	hg19	1	chr20	33293277	33293287
OREG0735432	Homo sapiens	N/A	TRANSCRIPTION FACTOR BINDING SITE	N/A	N/A	N/A	JUNB	N/A	N/A	N/A	24194598	JASPAR	hg38	1	chr20	34705473	34705483
OREG0735433	Homo sapiens	N/A	TRANSCRIPTION FACTOR BINDING SITE	N/A	N/A	N/A	JUNB	N/A	N/A	N/A	24194598	JASPAR	hg18	1	chr20	33337098	33337108
OREG0735433	Homo sapiens	N/A	TRANSCRIPTION FACTOR BINDING SITE	N/A	N/A	N/A	JUNB	N/A	N/A	N/A	24194598	JASPAR	hg19	1	chr20	33873684	33873694
OREG0735433	Homo sapiens	N/A	TRANSCRIPTION FACTOR BINDING SITE	N/A	N/A	N/A	JUNB	N/A	N/A	N/A	24194598	JASPAR	hg38	1	chr20	35285881	35285891
OREG0735434	Homo sapiens	N/A	TRANSCRIPTION FACTOR BINDING SITE	N/A	N/A	N/A	JUNB	N/A	N/A	N/A	24194598	JASPAR	hg18	-1	chr20	33378661	33378671
OREG0735434	Homo sapiens	N/A	TRANSCRIPTION FACTOR BINDING SITE	N/A	N/A	N/A	JUNB	N/A	N/A	N/A	24194598	JASPAR	hg19	-1	chr20	33915247	33915257
OREG0735434	Homo sapiens	N/A	TRANSCRIPTION FACTOR BINDING SITE	N/A	N/A	N/A	JUNB	N/A	N/A	N/A	24194598	JASPAR	hg38	-1	chr20	35327444	35327454
OREG0735435	Homo sapiens	N/A	TRANSCRIPTION FACTOR BINDING SITE	N/A	N/A	N/A	JUNB	N/A	N/A	N/A	24194598	JASPAR	hg18	1	chr20	33636180	33636190
OREG0735435	Homo sapiens	N/A	TRANSCRIPTION FACTOR BINDING SITE	N/A	N/A	N/A	JUNB	N/A	N/A	N/A	24194598	JASPAR	hg19	1	chr20	34172766	34172776
OREG0735435	Homo sapiens	N/A	TRANSCRIPTION FACTOR BINDING SITE	N/A	N/A	N/A	JUNB	N/A	N/A	N/A	24194598	JASPAR	hg38	1	chr20	35584844	35584854
OREG0735436	Homo sapiens	N/A	TRANSCRIPTION FACTOR BINDING SITE	N/A	N/A	N/A	JUNB	N/A	N/A	N/A	24194598	JASPAR	hg18	-1	chr20	34527456	34527466
OREG0735436	Homo sapiens	N/A	TRANSCRIPTION FACTOR BINDING SITE	N/A	N/A	N/A	JUNB	N/A	N/A	N/A	24194598	JASPAR	hg19	-1	chr20	35094042	35094052
OREG0735436	Homo sapiens	N/A	TRANSCRIPTION FACTOR BINDING SITE	N/A	N/A	N/A	JUNB	N/A	N/A	N/A	24194598	JASPAR	hg38	-1	chr20	36465639	36465649
OREG0735437	Homo sapiens	N/A	TRANSCRIPTION FACTOR BINDING SITE	N/A	N/A	N/A	JUNB	N/A	N/A	N/A	24194598	JASPAR	hg18	-1	chr20	34631824	34631834
OREG0735437	Homo sapiens	N/A	TRANSCRIPTION FACTOR BINDING SITE	N/A	N/A	N/A	JUNB	N/A	N/A	N/A	24194598	JASPAR	hg19	-1	chr20	35198410	35198420
OREG0735437	Homo sapiens	N/A	TRANSCRIPTION FACTOR BINDING SITE	N/A	N/A	N/A	JUNB	N/A	N/A	N/A	24194598	JASPAR	hg38	-1	chr20	36570007	36570017
OREG0735438	Homo sapiens	N/A	TRANSCRIPTION FACTOR BINDING SITE	N/A	N/A	N/A	JUNB	N/A	N/A	N/A	24194598	JASPAR	hg18	-1	chr20	34791030	34791040
OREG0735438	Homo sapiens	N/A	TRANSCRIPTION FACTOR BINDING SITE	N/A	N/A	N/A	JUNB	N/A	N/A	N/A	24194598	JASPAR	hg19	-1	chr20	35357616	35357626
OREG0735438	Homo sapiens	N/A	TRANSCRIPTION FACTOR BINDING SITE	N/A	N/A	N/A	JUNB	N/A	N/A	N/A	24194598	JASPAR	hg38	-1	chr20	36729213	36729223
OREG0735439	Homo sapiens	N/A	TRANSCRIPTION FACTOR BINDING SITE	N/A	N/A	N/A	JUNB	N/A	N/A	N/A	24194598	JASPAR	hg18	-1	chr20	35441306	35441316
OREG0735439	Homo sapiens	N/A	TRANSCRIPTION FACTOR BINDING SITE	N/A	N/A	N/A	JUNB	N/A	N/A	N/A	24194598	JASPAR	hg19	-1	chr20	36007892	36007902
OREG0735439	Homo sapiens	N/A	TRANSCRIPTION FACTOR BINDING SITE	N/A	N/A	N/A	JUNB	N/A	N/A	N/A	24194598	JASPAR	hg38	-1	chr20	37379489	37379499
OREG0735440	Homo sapiens	N/A	TRANSCRIPTION FACTOR BINDING SITE	N/A	N/A	N/A	JUNB	N/A	N/A	N/A	24194598	JASPAR	hg18	1	chr20	39597100	39597110
OREG0735440	Homo sapiens	N/A	TRANSCRIPTION FACTOR BINDING SITE	N/A	N/A	N/A	JUNB	N/A	N/A	N/A	24194598	JASPAR	hg19	1	chr20	40163686	40163696
OREG0735440	Homo sapiens	N/A	TRANSCRIPTION FACTOR BINDING SITE	N/A	N/A	N/A	JUNB	N/A	N/A	N/A	24194598	JASPAR	hg38	1	chr20	41535047	41535057
OREG0735441	Homo sapiens	N/A	TRANSCRIPTION FACTOR BINDING SITE	N/A	N/A	N/A	JUNB	N/A	N/A	N/A	24194598	JASPAR	hg18	-1	chr20	39732237	39732247
OREG0735441	Homo sapiens	N/A	TRANSCRIPTION FACTOR BINDING SITE	N/A	N/A	N/A	JUNB	N/A	N/A	N/A	24194598	JASPAR	hg19	-1	chr20	40298823	40298833
OREG0735441	Homo sapiens	N/A	TRANSCRIPTION FACTOR BINDING SITE	N/A	N/A	N/A	JUNB	N/A	N/A	N/A	24194598	JASPAR	hg38	-1	chr20	41670184	41670194
OREG0735442	Homo sapiens	N/A	TRANSCRIPTION FACTOR BINDING SITE	N/A	N/A	N/A	JUNB	N/A	N/A	N/A	24194598	JASPAR	hg18	-1	chr20	43133502	43133512
OREG0735442	Homo sapiens	N/A	TRANSCRIPTION FACTOR BINDING SITE	N/A	N/A	N/A	JUNB	N/A	N/A	N/A	24194598	JASPAR	hg19	-1	chr20	43700088	43700098
OREG0735442	Homo sapiens	N/A	TRANSCRIPTION FACTOR BINDING SITE	N/A	N/A	N/A	JUNB	N/A	N/A	N/A	24194598	JASPAR	hg38	-1	chr20	45071447	45071457
OREG0735443	Homo sapiens	N/A	TRANSCRIPTION FACTOR BINDING SITE	N/A	N/A	N/A	JUNB	N/A	N/A	N/A	24194598	JASPAR	hg18	-1	chr20	44113022	44113032
OREG0735443	Homo sapiens	N/A	TRANSCRIPTION FACTOR BINDING SITE	N/A	N/A	N/A	JUNB	N/A	N/A	N/A	24194598	JASPAR	hg19	-1	chr20	44679615	44679625
OREG0735443	Homo sapiens	N/A	TRANSCRIPTION FACTOR BINDING SITE	N/A	N/A	N/A	JUNB	N/A	N/A	N/A	24194598	JASPAR	hg38	-1	chr20	46050976	46050986
OREG0735444	Homo sapiens	N/A	TRANSCRIPTION FACTOR BINDING SITE	N/A	N/A	N/A	JUNB	N/A	N/A	N/A	24194598	JASPAR	hg18	1	chr20	46838225	46838235
OREG0735444	Homo sapiens	N/A	TRANSCRIPTION FACTOR BINDING SITE	N/A	N/A	N/A	JUNB	N/A	N/A	N/A	24194598	JASPAR	hg19	1	chr20	47404818	47404828
OREG0735444	Homo sapiens	N/A	TRANSCRIPTION FACTOR BINDING SITE	N/A	N/A	N/A	JUNB	N/A	N/A	N/A	24194598	JASPAR	hg38	1	chr20	48788281	48788291
OREG0735445	Homo sapiens	N/A	TRANSCRIPTION FACTOR BINDING SITE	N/A	N/A	N/A	JUNB	N/A	N/A	N/A	24194598	JASPAR	hg18	-1	chr20	47447629	47447639
OREG0735445	Homo sapiens	N/A	TRANSCRIPTION FACTOR BINDING SITE	N/A	N/A	N/A	JUNB	N/A	N/A	N/A	24194598	JASPAR	hg19	-1	chr20	48014222	48014232
OREG0735445	Homo sapiens	N/A	TRANSCRIPTION FACTOR BINDING SITE	N/A	N/A	N/A	JUNB	N/A	N/A	N/A	24194598	JASPAR	hg38	-1	chr20	49397685	49397695
OREG0735446	Homo sapiens	N/A	TRANSCRIPTION FACTOR BINDING SITE	N/A	N/A	N/A	JUNB	N/A	N/A	N/A	24194598	JASPAR	hg18	-1	chr20	47633655	47633665
OREG0735446	Homo sapiens	N/A	TRANSCRIPTION FACTOR BINDING SITE	N/A	N/A	N/A	JUNB	N/A	N/A	N/A	24194598	JASPAR	hg19	-1	chr20	48200248	48200258
OREG0735446	Homo sapiens	N/A	TRANSCRIPTION FACTOR BINDING SITE	N/A	N/A	N/A	JUNB	N/A	N/A	N/A	24194598	JASPAR	hg38	-1	chr20	49583711	49583721
OREG0735447	Homo sapiens	N/A	TRANSCRIPTION FACTOR BINDING SITE	N/A	N/A	N/A	JUNB	N/A	N/A	N/A	24194598	JASPAR	hg18	1	chr20	47862542	47862552
OREG0735447	Homo sapiens	N/A	TRANSCRIPTION FACTOR BINDING SITE	N/A	N/A	N/A	JUNB	N/A	N/A	N/A	24194598	JASPAR	hg19	1	chr20	48429135	48429145
OREG0735447	Homo sapiens	N/A	TRANSCRIPTION FACTOR BINDING SITE	N/A	N/A	N/A	JUNB	N/A	N/A	N/A	24194598	JASPAR	hg38	1	chr20	49812598	49812608
OREG0735448	Homo sapiens	N/A	TRANSCRIPTION FACTOR BINDING SITE	N/A	N/A	N/A	JUNB	N/A	N/A	N/A	24194598	JASPAR	hg18	1	chr20	48342773	48342783
OREG0735448	Homo sapiens	N/A	TRANSCRIPTION FACTOR BINDING SITE	N/A	N/A	N/A	JUNB	N/A	N/A	N/A	24194598	JASPAR	hg19	1	chr20	48909366	48909376
OREG0735448	Homo sapiens	N/A	TRANSCRIPTION FACTOR BINDING SITE	N/A	N/A	N/A	JUNB	N/A	N/A	N/A	24194598	JASPAR	hg38	1	chr20	50292829	50292839
OREG0735449	Homo sapiens	N/A	TRANSCRIPTION FACTOR BINDING SITE	N/A	N/A	N/A	JUNB	N/A	N/A	N/A	24194598	JASPAR	hg18	1	chr20	48422852	48422862
OREG0735449	Homo sapiens	N/A	TRANSCRIPTION FACTOR BINDING SITE	N/A	N/A	N/A	JUNB	N/A	N/A	N/A	24194598	JASPAR	hg19	1	chr20	48989445	48989455
OREG0735449	Homo sapiens	N/A	TRANSCRIPTION FACTOR BINDING SITE	N/A	N/A	N/A	JUNB	N/A	N/A	N/A	24194598	JASPAR	hg38	1	chr20	50372908	50372918
OREG0735450	Homo sapiens	N/A	TRANSCRIPTION FACTOR BINDING SITE	N/A	N/A	N/A	JUNB	N/A	N/A	N/A	24194598	JASPAR	hg18	1	chr20	49086897	49086907
OREG0735450	Homo sapiens	N/A	TRANSCRIPTION FACTOR BINDING SITE	N/A	N/A	N/A	JUNB	N/A	N/A	N/A	24194598	JASPAR	hg19	1	chr20	49653490	49653500
OREG0735450	Homo sapiens	N/A	TRANSCRIPTION FACTOR BINDING SITE	N/A	N/A	N/A	JUNB	N/A	N/A	N/A	24194598	JASPAR	hg38	1	chr20	51036953	51036963
OREG0735451	Homo sapiens	N/A	TRANSCRIPTION FACTOR BINDING SITE	N/A	N/A	N/A	JUNB	N/A	N/A	N/A	24194598	JASPAR	hg18	-1	chr20	49619959	49619969
OREG0735451	Homo sapiens	N/A	TRANSCRIPTION FACTOR BINDING SITE	N/A	N/A	N/A	JUNB	N/A	N/A	N/A	24194598	JASPAR	hg19	-1	chr20	50186552	50186562
OREG0735451	Homo sapiens	N/A	TRANSCRIPTION FACTOR BINDING SITE	N/A	N/A	N/A	JUNB	N/A	N/A	N/A	24194598	JASPAR	hg38	-1	chr20	51570013	51570023
OREG0735452	Homo sapiens	N/A	TRANSCRIPTION FACTOR BINDING SITE	N/A	N/A	N/A	JUNB	N/A	N/A	N/A	24194598	JASPAR	hg18	-1	chr20	56442443	56442453
OREG0735452	Homo sapiens	N/A	TRANSCRIPTION FACTOR BINDING SITE	N/A	N/A	N/A	JUNB	N/A	N/A	N/A	24194598	JASPAR	hg19	-1	chr20	57009037	57009047
OREG0735452	Homo sapiens	N/A	TRANSCRIPTION FACTOR BINDING SITE	N/A	N/A	N/A	JUNB	N/A	N/A	N/A	24194598	JASPAR	hg38	-1	chr20	58433981	58433991
OREG0735453	Homo sapiens	N/A	TRANSCRIPTION FACTOR BINDING SITE	N/A	N/A	N/A	JUNB	N/A	N/A	N/A	24194598	JASPAR	hg18	-1	chr21	29799325	29799335
OREG0735453	Homo sapiens	N/A	TRANSCRIPTION FACTOR BINDING SITE	N/A	N/A	N/A	JUNB	N/A	N/A	N/A	24194598	JASPAR	hg19	-1	chr21	30877454	30877464
OREG0735453	Homo sapiens	N/A	TRANSCRIPTION FACTOR BINDING SITE	N/A	N/A	N/A	JUNB	N/A	N/A	N/A	24194598	JASPAR	hg38	-1	chr21	29505134	29505144
OREG0735454	Homo sapiens	N/A	TRANSCRIPTION FACTOR BINDING SITE	N/A	N/A	N/A	JUNB	N/A	N/A	N/A	24194598	JASPAR	hg18	1	chr21	34484835	34484845
OREG0735454	Homo sapiens	N/A	TRANSCRIPTION FACTOR BINDING SITE	N/A	N/A	N/A	JUNB	N/A	N/A	N/A	24194598	JASPAR	hg19	1	chr21	35562965	35562975
OREG0735454	Homo sapiens	N/A	TRANSCRIPTION FACTOR BINDING SITE	N/A	N/A	N/A	JUNB	N/A	N/A	N/A	24194598	JASPAR	hg38	1	chr21	34190664	34190674
OREG0735455	Homo sapiens	N/A	TRANSCRIPTION FACTOR BINDING SITE	N/A	N/A	N/A	JUNB	N/A	N/A	N/A	24194598	JASPAR	hg18	1	chr21	36887295	36887305
OREG0735455	Homo sapiens	N/A	TRANSCRIPTION FACTOR BINDING SITE	N/A	N/A	N/A	JUNB	N/A	N/A	N/A	24194598	JASPAR	hg19	1	chr21	37965425	37965435
OREG0735455	Homo sapiens	N/A	TRANSCRIPTION FACTOR BINDING SITE	N/A	N/A	N/A	JUNB	N/A	N/A	N/A	24194598	JASPAR	hg38	1	chr21	36593127	36593137
OREG0735456	Homo sapiens	N/A	TRANSCRIPTION FACTOR BINDING SITE	N/A	N/A	N/A	JUNB	N/A	N/A	N/A	24194598	JASPAR	hg18	-1	chr21	43739088	43739098
OREG0735456	Homo sapiens	N/A	TRANSCRIPTION FACTOR BINDING SITE	N/A	N/A	N/A	JUNB	N/A	N/A	N/A	24194598	JASPAR	hg19	-1	chr21	44914660	44914670
OREG0735456	Homo sapiens	N/A	TRANSCRIPTION FACTOR BINDING SITE	N/A	N/A	N/A	JUNB	N/A	N/A	N/A	24194598	JASPAR	hg38	-1	chr21	43494780	43494790
OREG0735457	Homo sapiens	N/A	TRANSCRIPTION FACTOR BINDING SITE	N/A	N/A	N/A	JUNB	N/A	N/A	N/A	24194598	JASPAR	hg18	-1	chr21	43961044	43961054
OREG0735457	Homo sapiens	N/A	TRANSCRIPTION FACTOR BINDING SITE	N/A	N/A	N/A	JUNB	N/A	N/A	N/A	24194598	JASPAR	hg19	-1	chr21	45136616	45136626
OREG0735457	Homo sapiens	N/A	TRANSCRIPTION FACTOR BINDING SITE	N/A	N/A	N/A	JUNB	N/A	N/A	N/A	24194598	JASPAR	hg38	-1	chr21	43716735	43716745
OREG0735458	Homo sapiens	N/A	TRANSCRIPTION FACTOR BINDING SITE	N/A	N/A	N/A	JUNB	N/A	N/A	N/A	24194598	JASPAR	hg18	1	chr22	18341883	18341893
OREG0735458	Homo sapiens	N/A	TRANSCRIPTION FACTOR BINDING SITE	N/A	N/A	N/A	JUNB	N/A	N/A	N/A	24194598	JASPAR	hg19	1	chr22	19961883	19961893
OREG0735458	Homo sapiens	N/A	TRANSCRIPTION FACTOR BINDING SITE	N/A	N/A	N/A	JUNB	N/A	N/A	N/A	24194598	JASPAR	hg38	1	chr22	19974360	19974370
OREG0735459	Homo sapiens	N/A	TRANSCRIPTION FACTOR BINDING SITE	N/A	N/A	N/A	JUNB	N/A	N/A	N/A	24194598	JASPAR	hg18	1	chr22	28539710	28539720
OREG0735459	Homo sapiens	N/A	TRANSCRIPTION FACTOR BINDING SITE	N/A	N/A	N/A	JUNB	N/A	N/A	N/A	24194598	JASPAR	hg19	1	chr22	30209710	30209720
OREG0735459	Homo sapiens	N/A	TRANSCRIPTION FACTOR BINDING SITE	N/A	N/A	N/A	JUNB	N/A	N/A	N/A	24194598	JASPAR	hg38	1	chr22	29813721	29813731
OREG0735460	Homo sapiens	N/A	TRANSCRIPTION FACTOR BINDING SITE	N/A	N/A	N/A	JUNB	N/A	N/A	N/A	24194598	JASPAR	hg18	-1	chr22	28935005	28935015
OREG0735460	Homo sapiens	N/A	TRANSCRIPTION FACTOR BINDING SITE	N/A	N/A	N/A	JUNB	N/A	N/A	N/A	24194598	JASPAR	hg19	-1	chr22	30605005	30605015
OREG0735460	Homo sapiens	N/A	TRANSCRIPTION FACTOR BINDING SITE	N/A	N/A	N/A	JUNB	N/A	N/A	N/A	24194598	JASPAR	hg38	-1	chr22	30209016	30209026
OREG0735461	Homo sapiens	N/A	TRANSCRIPTION FACTOR BINDING SITE	N/A	N/A	N/A	JUNB	N/A	N/A	N/A	24194598	JASPAR	hg18	-1	chr22	30397041	30397051
OREG0735461	Homo sapiens	N/A	TRANSCRIPTION FACTOR BINDING SITE	N/A	N/A	N/A	JUNB	N/A	N/A	N/A	24194598	JASPAR	hg19	-1	chr22	32067041	32067051
OREG0735461	Homo sapiens	N/A	TRANSCRIPTION FACTOR BINDING SITE	N/A	N/A	N/A	JUNB	N/A	N/A	N/A	24194598	JASPAR	hg38	-1	chr22	31671055	31671065
OREG0735462	Homo sapiens	N/A	TRANSCRIPTION FACTOR BINDING SITE	N/A	N/A	N/A	JUNB	N/A	N/A	N/A	24194598	JASPAR	hg18	1	chr22	34127151	34127161
OREG0735462	Homo sapiens	N/A	TRANSCRIPTION FACTOR BINDING SITE	N/A	N/A	N/A	JUNB	N/A	N/A	N/A	24194598	JASPAR	hg19	1	chr22	35797151	35797161
OREG0735462	Homo sapiens	N/A	TRANSCRIPTION FACTOR BINDING SITE	N/A	N/A	N/A	JUNB	N/A	N/A	N/A	24194598	JASPAR	hg38	1	chr22	35401158	35401168
OREG0735463	Homo sapiens	N/A	TRANSCRIPTION FACTOR BINDING SITE	N/A	N/A	N/A	JUNB	N/A	N/A	N/A	24194598	JASPAR	hg18	1	chr22	35165955	35165965
OREG0735463	Homo sapiens	N/A	TRANSCRIPTION FACTOR BINDING SITE	N/A	N/A	N/A	JUNB	N/A	N/A	N/A	24194598	JASPAR	hg19	1	chr22	36836009	36836019
OREG0735463	Homo sapiens	N/A	TRANSCRIPTION FACTOR BINDING SITE	N/A	N/A	N/A	JUNB	N/A	N/A	N/A	24194598	JASPAR	hg38	1	chr22	36439964	36439974
OREG0735464	Homo sapiens	N/A	TRANSCRIPTION FACTOR BINDING SITE	N/A	N/A	N/A	JUNB	N/A	N/A	N/A	24194598	JASPAR	hg18	-1	chr22	37492176	37492186
OREG0735464	Homo sapiens	N/A	TRANSCRIPTION FACTOR BINDING SITE	N/A	N/A	N/A	JUNB	N/A	N/A	N/A	24194598	JASPAR	hg19	-1	chr22	39162230	39162240
OREG0735464	Homo sapiens	N/A	TRANSCRIPTION FACTOR BINDING SITE	N/A	N/A	N/A	JUNB	N/A	N/A	N/A	24194598	JASPAR	hg38	-1	chr22	38766225	38766235
OREG0735465	Homo sapiens	N/A	TRANSCRIPTION FACTOR BINDING SITE	N/A	N/A	N/A	JUNB	N/A	N/A	N/A	24194598	JASPAR	hg18	-1	chr22	38300890	38300900
OREG0735465	Homo sapiens	N/A	TRANSCRIPTION FACTOR BINDING SITE	N/A	N/A	N/A	JUNB	N/A	N/A	N/A	24194598	JASPAR	hg19	-1	chr22	39970944	39970954
OREG0735465	Homo sapiens	N/A	TRANSCRIPTION FACTOR BINDING SITE	N/A	N/A	N/A	JUNB	N/A	N/A	N/A	24194598	JASPAR	hg38	-1	chr22	39574939	39574949
OREG0735466	Homo sapiens	N/A	TRANSCRIPTION FACTOR BINDING SITE	N/A	N/A	N/A	JUNB	N/A	N/A	N/A	24194598	JASPAR	hg18	-1	chr22	38300925	38300935
OREG0735466	Homo sapiens	N/A	TRANSCRIPTION FACTOR BINDING SITE	N/A	N/A	N/A	JUNB	N/A	N/A	N/A	24194598	JASPAR	hg19	-1	chr22	39970979	39970989
OREG0735466	Homo sapiens	N/A	TRANSCRIPTION FACTOR BINDING SITE	N/A	N/A	N/A	JUNB	N/A	N/A	N/A	24194598	JASPAR	hg38	-1	chr22	39574974	39574984
OREG0735467	Homo sapiens	N/A	TRANSCRIPTION FACTOR BINDING SITE	N/A	N/A	N/A	JUNB	N/A	N/A	N/A	24194598	JASPAR	hg18	-1	chr22	38300937	38300947
OREG0735467	Homo sapiens	N/A	TRANSCRIPTION FACTOR BINDING SITE	N/A	N/A	N/A	JUNB	N/A	N/A	N/A	24194598	JASPAR	hg19	-1	chr22	39970991	39971001
OREG0735467	Homo sapiens	N/A	TRANSCRIPTION FACTOR BINDING SITE	N/A	N/A	N/A	JUNB	N/A	N/A	N/A	24194598	JASPAR	hg38	-1	chr22	39574986	39574996
OREG0735468	Homo sapiens	N/A	TRANSCRIPTION FACTOR BINDING SITE	N/A	N/A	N/A	JUNB	N/A	N/A	N/A	24194598	JASPAR	hg18	-1	chr22	40289485	40289495
OREG0735468	Homo sapiens	N/A	TRANSCRIPTION FACTOR BINDING SITE	N/A	N/A	N/A	JUNB	N/A	N/A	N/A	24194598	JASPAR	hg19	-1	chr22	41959539	41959549
OREG0735468	Homo sapiens	N/A	TRANSCRIPTION FACTOR BINDING SITE	N/A	N/A	N/A	JUNB	N/A	N/A	N/A	24194598	JASPAR	hg38	-1	chr22	41563535	41563545
OREG0735469	Homo sapiens	N/A	TRANSCRIPTION FACTOR BINDING SITE	N/A	N/A	N/A	JUNB	N/A	N/A	N/A	24194598	JASPAR	hg18	-1	chr22	40289507	40289517
OREG0735469	Homo sapiens	N/A	TRANSCRIPTION FACTOR BINDING SITE	N/A	N/A	N/A	JUNB	N/A	N/A	N/A	24194598	JASPAR	hg19	-1	chr22	41959561	41959571
OREG0735469	Homo sapiens	N/A	TRANSCRIPTION FACTOR BINDING SITE	N/A	N/A	N/A	JUNB	N/A	N/A	N/A	24194598	JASPAR	hg38	-1	chr22	41563557	41563567
OREG0735470	Homo sapiens	N/A	TRANSCRIPTION FACTOR BINDING SITE	N/A	N/A	N/A	JUNB	N/A	N/A	N/A	24194598	JASPAR	hg18	-1	chr22	41406752	41406762
OREG0735470	Homo sapiens	N/A	TRANSCRIPTION FACTOR BINDING SITE	N/A	N/A	N/A	JUNB	N/A	N/A	N/A	24194598	JASPAR	hg19	-1	chr22	43076808	43076818
OREG0735470	Homo sapiens	N/A	TRANSCRIPTION FACTOR BINDING SITE	N/A	N/A	N/A	JUNB	N/A	N/A	N/A	24194598	JASPAR	hg38	-1	chr22	42680802	42680812
OREG0735471	Homo sapiens	N/A	TRANSCRIPTION FACTOR BINDING SITE	N/A	N/A	N/A	JUNB	N/A	N/A	N/A	24194598	JASPAR	hg18	1	chr22	45237416	45237426
OREG0735471	Homo sapiens	N/A	TRANSCRIPTION FACTOR BINDING SITE	N/A	N/A	N/A	JUNB	N/A	N/A	N/A	24194598	JASPAR	hg19	1	chr22	46858752	46858762
OREG0735471	Homo sapiens	N/A	TRANSCRIPTION FACTOR BINDING SITE	N/A	N/A	N/A	JUNB	N/A	N/A	N/A	24194598	JASPAR	hg38	1	chr22	46462855	46462865
OREG0735472	Homo sapiens	N/A	TRANSCRIPTION FACTOR BINDING SITE	N/A	N/A	N/A	JUNB	N/A	N/A	N/A	24194598	JASPAR	hg18	1	chr22	45237462	45237472
OREG0735472	Homo sapiens	N/A	TRANSCRIPTION FACTOR BINDING SITE	N/A	N/A	N/A	JUNB	N/A	N/A	N/A	24194598	JASPAR	hg19	1	chr22	46858798	46858808
OREG0735472	Homo sapiens	N/A	TRANSCRIPTION FACTOR BINDING SITE	N/A	N/A	N/A	JUNB	N/A	N/A	N/A	24194598	JASPAR	hg38	1	chr22	46462901	46462911
OREG0735473	Homo sapiens	N/A	TRANSCRIPTION FACTOR BINDING SITE	N/A	N/A	N/A	JUNB	N/A	N/A	N/A	24194598	JASPAR	hg18	1	chr22	45349695	45349705
OREG0735473	Homo sapiens	N/A	TRANSCRIPTION FACTOR BINDING SITE	N/A	N/A	N/A	JUNB	N/A	N/A	N/A	24194598	JASPAR	hg19	1	chr22	46971031	46971041
OREG0735473	Homo sapiens	N/A	TRANSCRIPTION FACTOR BINDING SITE	N/A	N/A	N/A	JUNB	N/A	N/A	N/A	24194598	JASPAR	hg38	1	chr22	46575134	46575144
OREG0735474	Homo sapiens	N/A	TRANSCRIPTION FACTOR BINDING SITE	N/A	N/A	N/A	JUNB	N/A	N/A	N/A	24194598	JASPAR	hg18	-1	chr22	45904396	45904406
OREG0735474	Homo sapiens	N/A	TRANSCRIPTION FACTOR BINDING SITE	N/A	N/A	N/A	JUNB	N/A	N/A	N/A	24194598	JASPAR	hg19	-1	chr22	47525732	47525742
OREG0735474	Homo sapiens	N/A	TRANSCRIPTION FACTOR BINDING SITE	N/A	N/A	N/A	JUNB	N/A	N/A	N/A	24194598	JASPAR	hg38	-1	chr22	47130089	47130099
OREG0735475	Homo sapiens	N/A	TRANSCRIPTION FACTOR BINDING SITE	N/A	N/A	N/A	JUNB	N/A	N/A	N/A	24194598	JASPAR	hg18	-1	chr22	46081907	46081917
OREG0735475	Homo sapiens	N/A	TRANSCRIPTION FACTOR BINDING SITE	N/A	N/A	N/A	JUNB	N/A	N/A	N/A	24194598	JASPAR	hg19	-1	chr22	47703243	47703253
OREG0735475	Homo sapiens	N/A	TRANSCRIPTION FACTOR BINDING SITE	N/A	N/A	N/A	JUNB	N/A	N/A	N/A	24194598	JASPAR	hg38	-1	chr22	47307493	47307503
OREG0735476	Homo sapiens	N/A	TRANSCRIPTION FACTOR BINDING SITE	N/A	N/A	N/A	JUNB	N/A	N/A	N/A	24194598	JASPAR	hg19	-1	chr22	50364563	50364573
OREG0735476	Homo sapiens	N/A	TRANSCRIPTION FACTOR BINDING SITE	N/A	N/A	N/A	JUNB	N/A	N/A	N/A	24194598	JASPAR	hg38	-1	chr22	49970915	49970925
OREG0735477	Homo sapiens	N/A	TRANSCRIPTION FACTOR BINDING SITE	N/A	N/A	N/A	JUNB	N/A	N/A	N/A	24194598	JASPAR	hg18	-1	chr3	5011152	5011162
OREG0735477	Homo sapiens	N/A	TRANSCRIPTION FACTOR BINDING SITE	N/A	N/A	N/A	JUNB	N/A	N/A	N/A	24194598	JASPAR	hg19	-1	chr3	5036152	5036162
OREG0735477	Homo sapiens	N/A	TRANSCRIPTION FACTOR BINDING SITE	N/A	N/A	N/A	JUNB	N/A	N/A	N/A	24194598	JASPAR	hg38	-1	chr3	4994467	4994477
OREG0735478	Homo sapiens	N/A	TRANSCRIPTION FACTOR BINDING SITE	N/A	N/A	N/A	JUNB	N/A	N/A	N/A	24194598	JASPAR	hg18	-1	chr3	6657803	6657813
OREG0735478	Homo sapiens	N/A	TRANSCRIPTION FACTOR BINDING SITE	N/A	N/A	N/A	JUNB	N/A	N/A	N/A	24194598	JASPAR	hg19	-1	chr3	6682803	6682813
OREG0735478	Homo sapiens	N/A	TRANSCRIPTION FACTOR BINDING SITE	N/A	N/A	N/A	JUNB	N/A	N/A	N/A	24194598	JASPAR	hg38	-1	chr3	6641116	6641126
OREG0735479	Homo sapiens	N/A	TRANSCRIPTION FACTOR BINDING SITE	N/A	N/A	N/A	JUNB	N/A	N/A	N/A	24194598	JASPAR	hg18	1	chr3	8592492	8592502
OREG0735479	Homo sapiens	N/A	TRANSCRIPTION FACTOR BINDING SITE	N/A	N/A	N/A	JUNB	N/A	N/A	N/A	24194598	JASPAR	hg19	1	chr3	8617492	8617502
OREG0735479	Homo sapiens	N/A	TRANSCRIPTION FACTOR BINDING SITE	N/A	N/A	N/A	JUNB	N/A	N/A	N/A	24194598	JASPAR	hg38	1	chr3	8575806	8575816
OREG0735480	Homo sapiens	N/A	TRANSCRIPTION FACTOR BINDING SITE	N/A	N/A	N/A	JUNB	N/A	N/A	N/A	24194598	JASPAR	hg18	1	chr3	9732718	9732728
OREG0735480	Homo sapiens	N/A	TRANSCRIPTION FACTOR BINDING SITE	N/A	N/A	N/A	JUNB	N/A	N/A	N/A	24194598	JASPAR	hg19	1	chr3	9757718	9757728
OREG0735480	Homo sapiens	N/A	TRANSCRIPTION FACTOR BINDING SITE	N/A	N/A	N/A	JUNB	N/A	N/A	N/A	24194598	JASPAR	hg38	1	chr3	9716034	9716044
OREG0735481	Homo sapiens	N/A	TRANSCRIPTION FACTOR BINDING SITE	N/A	N/A	N/A	JUNB	N/A	N/A	N/A	24194598	JASPAR	hg18	-1	chr3	9778819	9778829
OREG0735481	Homo sapiens	N/A	TRANSCRIPTION FACTOR BINDING SITE	N/A	N/A	N/A	JUNB	N/A	N/A	N/A	24194598	JASPAR	hg19	-1	chr3	9803819	9803829
OREG0735481	Homo sapiens	N/A	TRANSCRIPTION FACTOR BINDING SITE	N/A	N/A	N/A	JUNB	N/A	N/A	N/A	24194598	JASPAR	hg38	-1	chr3	9762135	9762145
OREG0735482	Homo sapiens	N/A	TRANSCRIPTION FACTOR BINDING SITE	N/A	N/A	N/A	JUNB	N/A	N/A	N/A	24194598	JASPAR	hg18	-1	chr3	10190169	10190179
OREG0735482	Homo sapiens	N/A	TRANSCRIPTION FACTOR BINDING SITE	N/A	N/A	N/A	JUNB	N/A	N/A	N/A	24194598	JASPAR	hg19	-1	chr3	10215169	10215179
OREG0735482	Homo sapiens	N/A	TRANSCRIPTION FACTOR BINDING SITE	N/A	N/A	N/A	JUNB	N/A	N/A	N/A	24194598	JASPAR	hg38	-1	chr3	10173485	10173495
OREG0735483	Homo sapiens	N/A	TRANSCRIPTION FACTOR BINDING SITE	N/A	N/A	N/A	JUNB	N/A	N/A	N/A	24194598	JASPAR	hg18	-1	chr3	14823274	14823284
OREG0735483	Homo sapiens	N/A	TRANSCRIPTION FACTOR BINDING SITE	N/A	N/A	N/A	JUNB	N/A	N/A	N/A	24194598	JASPAR	hg19	-1	chr3	14848270	14848280
OREG0735483	Homo sapiens	N/A	TRANSCRIPTION FACTOR BINDING SITE	N/A	N/A	N/A	JUNB	N/A	N/A	N/A	24194598	JASPAR	hg38	-1	chr3	14806763	14806773
OREG0735484	Homo sapiens	N/A	TRANSCRIPTION FACTOR BINDING SITE	N/A	N/A	N/A	JUNB	N/A	N/A	N/A	24194598	JASPAR	hg18	1	chr3	15317398	15317408
OREG0735484	Homo sapiens	N/A	TRANSCRIPTION FACTOR BINDING SITE	N/A	N/A	N/A	JUNB	N/A	N/A	N/A	24194598	JASPAR	hg19	1	chr3	15342394	15342404
OREG0735484	Homo sapiens	N/A	TRANSCRIPTION FACTOR BINDING SITE	N/A	N/A	N/A	JUNB	N/A	N/A	N/A	24194598	JASPAR	hg38	1	chr3	15300887	15300897
OREG0735485	Homo sapiens	N/A	TRANSCRIPTION FACTOR BINDING SITE	N/A	N/A	N/A	JUNB	N/A	N/A	N/A	24194598	JASPAR	hg18	1	chr3	15317443	15317453
OREG0735485	Homo sapiens	N/A	TRANSCRIPTION FACTOR BINDING SITE	N/A	N/A	N/A	JUNB	N/A	N/A	N/A	24194598	JASPAR	hg19	1	chr3	15342439	15342449
OREG0735485	Homo sapiens	N/A	TRANSCRIPTION FACTOR BINDING SITE	N/A	N/A	N/A	JUNB	N/A	N/A	N/A	24194598	JASPAR	hg38	1	chr3	15300932	15300942
OREG0735486	Homo sapiens	N/A	TRANSCRIPTION FACTOR BINDING SITE	N/A	N/A	N/A	JUNB	N/A	N/A	N/A	24194598	JASPAR	hg18	1	chr3	17168390	17168400
OREG0735486	Homo sapiens	N/A	TRANSCRIPTION FACTOR BINDING SITE	N/A	N/A	N/A	JUNB	N/A	N/A	N/A	24194598	JASPAR	hg19	1	chr3	17193386	17193396
OREG0735486	Homo sapiens	N/A	TRANSCRIPTION FACTOR BINDING SITE	N/A	N/A	N/A	JUNB	N/A	N/A	N/A	24194598	JASPAR	hg38	1	chr3	17151894	17151904
OREG0735487	Homo sapiens	N/A	TRANSCRIPTION FACTOR BINDING SITE	N/A	N/A	N/A	JUNB	N/A	N/A	N/A	24194598	JASPAR	hg18	1	chr3	23757185	23757195
OREG0735487	Homo sapiens	N/A	TRANSCRIPTION FACTOR BINDING SITE	N/A	N/A	N/A	JUNB	N/A	N/A	N/A	24194598	JASPAR	hg19	1	chr3	23782181	23782191
OREG0735487	Homo sapiens	N/A	TRANSCRIPTION FACTOR BINDING SITE	N/A	N/A	N/A	JUNB	N/A	N/A	N/A	24194598	JASPAR	hg38	1	chr3	23740690	23740700
OREG0735488	Homo sapiens	N/A	TRANSCRIPTION FACTOR BINDING SITE	N/A	N/A	N/A	JUNB	N/A	N/A	N/A	24194598	JASPAR	hg18	1	chr3	33959210	33959220
OREG0735488	Homo sapiens	N/A	TRANSCRIPTION FACTOR BINDING SITE	N/A	N/A	N/A	JUNB	N/A	N/A	N/A	24194598	JASPAR	hg19	1	chr3	33984206	33984216
OREG0735488	Homo sapiens	N/A	TRANSCRIPTION FACTOR BINDING SITE	N/A	N/A	N/A	JUNB	N/A	N/A	N/A	24194598	JASPAR	hg38	1	chr3	33942714	33942724
OREG0735489	Homo sapiens	N/A	TRANSCRIPTION FACTOR BINDING SITE	N/A	N/A	N/A	JUNB	N/A	N/A	N/A	24194598	JASPAR	hg18	-1	chr3	34028676	34028686
OREG0735489	Homo sapiens	N/A	TRANSCRIPTION FACTOR BINDING SITE	N/A	N/A	N/A	JUNB	N/A	N/A	N/A	24194598	JASPAR	hg19	-1	chr3	34053672	34053682
OREG0735489	Homo sapiens	N/A	TRANSCRIPTION FACTOR BINDING SITE	N/A	N/A	N/A	JUNB	N/A	N/A	N/A	24194598	JASPAR	hg38	-1	chr3	34012180	34012190
OREG0735490	Homo sapiens	N/A	TRANSCRIPTION FACTOR BINDING SITE	N/A	N/A	N/A	JUNB	N/A	N/A	N/A	24194598	JASPAR	hg18	-1	chr3	36974592	36974602
OREG0735490	Homo sapiens	N/A	TRANSCRIPTION FACTOR BINDING SITE	N/A	N/A	N/A	JUNB	N/A	N/A	N/A	24194598	JASPAR	hg19	-1	chr3	36999588	36999598
OREG0735490	Homo sapiens	N/A	TRANSCRIPTION FACTOR BINDING SITE	N/A	N/A	N/A	JUNB	N/A	N/A	N/A	24194598	JASPAR	hg38	-1	chr3	36958097	36958107
OREG0735491	Homo sapiens	N/A	TRANSCRIPTION FACTOR BINDING SITE	N/A	N/A	N/A	JUNB	N/A	N/A	N/A	24194598	JASPAR	hg18	1	chr3	39271427	39271437
OREG0735491	Homo sapiens	N/A	TRANSCRIPTION FACTOR BINDING SITE	N/A	N/A	N/A	JUNB	N/A	N/A	N/A	24194598	JASPAR	hg19	1	chr3	39296423	39296433
OREG0735491	Homo sapiens	N/A	TRANSCRIPTION FACTOR BINDING SITE	N/A	N/A	N/A	JUNB	N/A	N/A	N/A	24194598	JASPAR	hg38	1	chr3	39254932	39254942
OREG0735492	Homo sapiens	N/A	TRANSCRIPTION FACTOR BINDING SITE	N/A	N/A	N/A	JUNB	N/A	N/A	N/A	24194598	JASPAR	hg18	1	chr3	39271445	39271455
OREG0735492	Homo sapiens	N/A	TRANSCRIPTION FACTOR BINDING SITE	N/A	N/A	N/A	JUNB	N/A	N/A	N/A	24194598	JASPAR	hg19	1	chr3	39296441	39296451
OREG0735492	Homo sapiens	N/A	TRANSCRIPTION FACTOR BINDING SITE	N/A	N/A	N/A	JUNB	N/A	N/A	N/A	24194598	JASPAR	hg38	1	chr3	39254950	39254960
OREG0735493	Homo sapiens	N/A	TRANSCRIPTION FACTOR BINDING SITE	N/A	N/A	N/A	JUNB	N/A	N/A	N/A	24194598	JASPAR	hg18	1	chr3	41089885	41089895
OREG0735493	Homo sapiens	N/A	TRANSCRIPTION FACTOR BINDING SITE	N/A	N/A	N/A	JUNB	N/A	N/A	N/A	24194598	JASPAR	hg19	1	chr3	41114881	41114891
OREG0735493	Homo sapiens	N/A	TRANSCRIPTION FACTOR BINDING SITE	N/A	N/A	N/A	JUNB	N/A	N/A	N/A	24194598	JASPAR	hg38	1	chr3	41073390	41073400
OREG0735494	Homo sapiens	N/A	TRANSCRIPTION FACTOR BINDING SITE	N/A	N/A	N/A	JUNB	N/A	N/A	N/A	24194598	JASPAR	hg18	-1	chr3	42050419	42050429
OREG0735494	Homo sapiens	N/A	TRANSCRIPTION FACTOR BINDING SITE	N/A	N/A	N/A	JUNB	N/A	N/A	N/A	24194598	JASPAR	hg19	-1	chr3	42075415	42075425
OREG0735494	Homo sapiens	N/A	TRANSCRIPTION FACTOR BINDING SITE	N/A	N/A	N/A	JUNB	N/A	N/A	N/A	24194598	JASPAR	hg38	-1	chr3	42033923	42033933
OREG0735495	Homo sapiens	N/A	TRANSCRIPTION FACTOR BINDING SITE	N/A	N/A	N/A	JUNB	N/A	N/A	N/A	24194598	JASPAR	hg18	-1	chr3	45568369	45568379
OREG0735495	Homo sapiens	N/A	TRANSCRIPTION FACTOR BINDING SITE	N/A	N/A	N/A	JUNB	N/A	N/A	N/A	24194598	JASPAR	hg19	-1	chr3	45593365	45593375
OREG0735495	Homo sapiens	N/A	TRANSCRIPTION FACTOR BINDING SITE	N/A	N/A	N/A	JUNB	N/A	N/A	N/A	24194598	JASPAR	hg38	-1	chr3	45551873	45551883
OREG0735496	Homo sapiens	N/A	TRANSCRIPTION FACTOR BINDING SITE	N/A	N/A	N/A	JUNB	N/A	N/A	N/A	24194598	JASPAR	hg18	1	chr3	45733653	45733663
OREG0735496	Homo sapiens	N/A	TRANSCRIPTION FACTOR BINDING SITE	N/A	N/A	N/A	JUNB	N/A	N/A	N/A	24194598	JASPAR	hg19	1	chr3	45758649	45758659
OREG0735496	Homo sapiens	N/A	TRANSCRIPTION FACTOR BINDING SITE	N/A	N/A	N/A	JUNB	N/A	N/A	N/A	24194598	JASPAR	hg38	1	chr3	45717157	45717167
OREG0735497	Homo sapiens	N/A	TRANSCRIPTION FACTOR BINDING SITE	N/A	N/A	N/A	JUNB	N/A	N/A	N/A	24194598	JASPAR	hg18	1	chr3	52840777	52840787
OREG0735497	Homo sapiens	N/A	TRANSCRIPTION FACTOR BINDING SITE	N/A	N/A	N/A	JUNB	N/A	N/A	N/A	24194598	JASPAR	hg19	1	chr3	52865737	52865747
OREG0735497	Homo sapiens	N/A	TRANSCRIPTION FACTOR BINDING SITE	N/A	N/A	N/A	JUNB	N/A	N/A	N/A	24194598	JASPAR	hg38	1	chr3	52831721	52831731
OREG0735498	Homo sapiens	N/A	TRANSCRIPTION FACTOR BINDING SITE	N/A	N/A	N/A	JUNB	N/A	N/A	N/A	24194598	JASPAR	hg18	1	chr3	57026782	57026792
OREG0735498	Homo sapiens	N/A	TRANSCRIPTION FACTOR BINDING SITE	N/A	N/A	N/A	JUNB	N/A	N/A	N/A	24194598	JASPAR	hg19	1	chr3	57051742	57051752
OREG0735498	Homo sapiens	N/A	TRANSCRIPTION FACTOR BINDING SITE	N/A	N/A	N/A	JUNB	N/A	N/A	N/A	24194598	JASPAR	hg38	1	chr3	57017714	57017724
OREG0735499	Homo sapiens	N/A	TRANSCRIPTION FACTOR BINDING SITE	N/A	N/A	N/A	JUNB	N/A	N/A	N/A	24194598	JASPAR	hg18	1	chr3	63304564	63304574
OREG0735499	Homo sapiens	N/A	TRANSCRIPTION FACTOR BINDING SITE	N/A	N/A	N/A	JUNB	N/A	N/A	N/A	24194598	JASPAR	hg19	1	chr3	63329524	63329534
OREG0735499	Homo sapiens	N/A	TRANSCRIPTION FACTOR BINDING SITE	N/A	N/A	N/A	JUNB	N/A	N/A	N/A	24194598	JASPAR	hg38	1	chr3	63343848	63343858
OREG0735500	Homo sapiens	N/A	TRANSCRIPTION FACTOR BINDING SITE	N/A	N/A	N/A	JUNB	N/A	N/A	N/A	24194598	JASPAR	hg18	1	chr3	69851280	69851290
OREG0735500	Homo sapiens	N/A	TRANSCRIPTION FACTOR BINDING SITE	N/A	N/A	N/A	JUNB	N/A	N/A	N/A	24194598	JASPAR	hg19	1	chr3	69768590	69768600
OREG0735500	Homo sapiens	N/A	TRANSCRIPTION FACTOR BINDING SITE	N/A	N/A	N/A	JUNB	N/A	N/A	N/A	24194598	JASPAR	hg38	1	chr3	69719439	69719449
OREG0735501	Homo sapiens	N/A	TRANSCRIPTION FACTOR BINDING SITE	N/A	N/A	N/A	JUNB	N/A	N/A	N/A	24194598	JASPAR	hg18	1	chr3	75564886	75564896
OREG0735501	Homo sapiens	N/A	TRANSCRIPTION FACTOR BINDING SITE	N/A	N/A	N/A	JUNB	N/A	N/A	N/A	24194598	JASPAR	hg19	1	chr3	75482196	75482206
OREG0735501	Homo sapiens	N/A	TRANSCRIPTION FACTOR BINDING SITE	N/A	N/A	N/A	JUNB	N/A	N/A	N/A	24194598	JASPAR	hg38	1	chr3	75433045	75433055
OREG0735502	Homo sapiens	N/A	TRANSCRIPTION FACTOR BINDING SITE	N/A	N/A	N/A	JUNB	N/A	N/A	N/A	24194598	JASPAR	hg18	-1	chr3	84356386	84356396
OREG0735502	Homo sapiens	N/A	TRANSCRIPTION FACTOR BINDING SITE	N/A	N/A	N/A	JUNB	N/A	N/A	N/A	24194598	JASPAR	hg19	-1	chr3	84273696	84273706
OREG0735502	Homo sapiens	N/A	TRANSCRIPTION FACTOR BINDING SITE	N/A	N/A	N/A	JUNB	N/A	N/A	N/A	24194598	JASPAR	hg38	-1	chr3	84224545	84224555
OREG0735503	Homo sapiens	N/A	TRANSCRIPTION FACTOR BINDING SITE	N/A	N/A	N/A	JUNB	N/A	N/A	N/A	24194598	JASPAR	hg18	1	chr3	108568983	108568993
OREG0735503	Homo sapiens	N/A	TRANSCRIPTION FACTOR BINDING SITE	N/A	N/A	N/A	JUNB	N/A	N/A	N/A	24194598	JASPAR	hg19	1	chr3	107086293	107086303
OREG0735503	Homo sapiens	N/A	TRANSCRIPTION FACTOR BINDING SITE	N/A	N/A	N/A	JUNB	N/A	N/A	N/A	24194598	JASPAR	hg38	1	chr3	107367446	107367456
OREG0735504	Homo sapiens	N/A	TRANSCRIPTION FACTOR BINDING SITE	N/A	N/A	N/A	JUNB	N/A	N/A	N/A	24194598	JASPAR	hg18	1	chr3	109096686	109096696
OREG0735504	Homo sapiens	N/A	TRANSCRIPTION FACTOR BINDING SITE	N/A	N/A	N/A	JUNB	N/A	N/A	N/A	24194598	JASPAR	hg19	1	chr3	107613996	107614006
OREG0735504	Homo sapiens	N/A	TRANSCRIPTION FACTOR BINDING SITE	N/A	N/A	N/A	JUNB	N/A	N/A	N/A	24194598	JASPAR	hg38	1	chr3	107895149	107895159
OREG0735505	Homo sapiens	N/A	TRANSCRIPTION FACTOR BINDING SITE	N/A	N/A	N/A	JUNB	N/A	N/A	N/A	24194598	JASPAR	hg18	-1	chr3	117261372	117261382
OREG0735505	Homo sapiens	N/A	TRANSCRIPTION FACTOR BINDING SITE	N/A	N/A	N/A	JUNB	N/A	N/A	N/A	24194598	JASPAR	hg19	-1	chr3	115778682	115778692
OREG0735505	Homo sapiens	N/A	TRANSCRIPTION FACTOR BINDING SITE	N/A	N/A	N/A	JUNB	N/A	N/A	N/A	24194598	JASPAR	hg38	-1	chr3	116059835	116059845
OREG0735506	Homo sapiens	N/A	TRANSCRIPTION FACTOR BINDING SITE	N/A	N/A	N/A	JUNB	N/A	N/A	N/A	24194598	JASPAR	hg18	-1	chr3	123871084	123871094
OREG0735506	Homo sapiens	N/A	TRANSCRIPTION FACTOR BINDING SITE	N/A	N/A	N/A	JUNB	N/A	N/A	N/A	24194598	JASPAR	hg19	-1	chr3	122388394	122388404
OREG0735506	Homo sapiens	N/A	TRANSCRIPTION FACTOR BINDING SITE	N/A	N/A	N/A	JUNB	N/A	N/A	N/A	24194598	JASPAR	hg38	-1	chr3	122669547	122669557
OREG0735507	Homo sapiens	N/A	TRANSCRIPTION FACTOR BINDING SITE	N/A	N/A	N/A	JUNB	N/A	N/A	N/A	24194598	JASPAR	hg18	1	chr3	125731908	125731918
OREG0735507	Homo sapiens	N/A	TRANSCRIPTION FACTOR BINDING SITE	N/A	N/A	N/A	JUNB	N/A	N/A	N/A	24194598	JASPAR	hg19	1	chr3	124249218	124249228
OREG0735507	Homo sapiens	N/A	TRANSCRIPTION FACTOR BINDING SITE	N/A	N/A	N/A	JUNB	N/A	N/A	N/A	24194598	JASPAR	hg38	1	chr3	124530371	124530381
OREG0735508	Homo sapiens	N/A	TRANSCRIPTION FACTOR BINDING SITE	N/A	N/A	N/A	JUNB	N/A	N/A	N/A	24194598	JASPAR	hg18	-1	chr3	127900803	127900813
OREG0735508	Homo sapiens	N/A	TRANSCRIPTION FACTOR BINDING SITE	N/A	N/A	N/A	JUNB	N/A	N/A	N/A	24194598	JASPAR	hg19	-1	chr3	126418113	126418123
OREG0735508	Homo sapiens	N/A	TRANSCRIPTION FACTOR BINDING SITE	N/A	N/A	N/A	JUNB	N/A	N/A	N/A	24194598	JASPAR	hg38	-1	chr3	126699270	126699280
OREG0735509	Homo sapiens	N/A	TRANSCRIPTION FACTOR BINDING SITE	N/A	N/A	N/A	JUNB	N/A	N/A	N/A	24194598	JASPAR	hg18	1	chr3	128789077	128789087
OREG0735509	Homo sapiens	N/A	TRANSCRIPTION FACTOR BINDING SITE	N/A	N/A	N/A	JUNB	N/A	N/A	N/A	24194598	JASPAR	hg19	1	chr3	127306387	127306397
OREG0735509	Homo sapiens	N/A	TRANSCRIPTION FACTOR BINDING SITE	N/A	N/A	N/A	JUNB	N/A	N/A	N/A	24194598	JASPAR	hg38	1	chr3	127587544	127587554
OREG0735510	Homo sapiens	N/A	TRANSCRIPTION FACTOR BINDING SITE	N/A	N/A	N/A	JUNB	N/A	N/A	N/A	24194598	JASPAR	hg18	1	chr3	130804847	130804857
OREG0735510	Homo sapiens	N/A	TRANSCRIPTION FACTOR BINDING SITE	N/A	N/A	N/A	JUNB	N/A	N/A	N/A	24194598	JASPAR	hg19	1	chr3	129322157	129322167
OREG0735510	Homo sapiens	N/A	TRANSCRIPTION FACTOR BINDING SITE	N/A	N/A	N/A	JUNB	N/A	N/A	N/A	24194598	JASPAR	hg38	1	chr3	129603314	129603324
OREG0735511	Homo sapiens	N/A	TRANSCRIPTION FACTOR BINDING SITE	N/A	N/A	N/A	JUNB	N/A	N/A	N/A	24194598	JASPAR	hg18	1	chr3	130853539	130853549
OREG0735511	Homo sapiens	N/A	TRANSCRIPTION FACTOR BINDING SITE	N/A	N/A	N/A	JUNB	N/A	N/A	N/A	24194598	JASPAR	hg19	1	chr3	129370849	129370859
OREG0735511	Homo sapiens	N/A	TRANSCRIPTION FACTOR BINDING SITE	N/A	N/A	N/A	JUNB	N/A	N/A	N/A	24194598	JASPAR	hg38	1	chr3	129652006	129652016
OREG0735512	Homo sapiens	N/A	TRANSCRIPTION FACTOR BINDING SITE	N/A	N/A	N/A	JUNB	N/A	N/A	N/A	24194598	JASPAR	hg18	1	chr3	131862812	131862822
OREG0735512	Homo sapiens	N/A	TRANSCRIPTION FACTOR BINDING SITE	N/A	N/A	N/A	JUNB	N/A	N/A	N/A	24194598	JASPAR	hg19	1	chr3	130380122	130380132
OREG0735512	Homo sapiens	N/A	TRANSCRIPTION FACTOR BINDING SITE	N/A	N/A	N/A	JUNB	N/A	N/A	N/A	24194598	JASPAR	hg38	1	chr3	130661278	130661288
OREG0735513	Homo sapiens	N/A	TRANSCRIPTION FACTOR BINDING SITE	N/A	N/A	N/A	JUNB	N/A	N/A	N/A	24194598	JASPAR	hg18	1	chr3	136967852	136967862
OREG0735513	Homo sapiens	N/A	TRANSCRIPTION FACTOR BINDING SITE	N/A	N/A	N/A	JUNB	N/A	N/A	N/A	24194598	JASPAR	hg19	1	chr3	135485162	135485172
OREG0735513	Homo sapiens	N/A	TRANSCRIPTION FACTOR BINDING SITE	N/A	N/A	N/A	JUNB	N/A	N/A	N/A	24194598	JASPAR	hg38	1	chr3	135766320	135766330
OREG0735514	Homo sapiens	N/A	TRANSCRIPTION FACTOR BINDING SITE	N/A	N/A	N/A	JUNB	N/A	N/A	N/A	24194598	JASPAR	hg18	-1	chr3	139644054	139644064
OREG0735514	Homo sapiens	N/A	TRANSCRIPTION FACTOR BINDING SITE	N/A	N/A	N/A	JUNB	N/A	N/A	N/A	24194598	JASPAR	hg19	-1	chr3	138161364	138161374
OREG0735514	Homo sapiens	N/A	TRANSCRIPTION FACTOR BINDING SITE	N/A	N/A	N/A	JUNB	N/A	N/A	N/A	24194598	JASPAR	hg38	-1	chr3	138442522	138442532
OREG0735515	Homo sapiens	N/A	TRANSCRIPTION FACTOR BINDING SITE	N/A	N/A	N/A	JUNB	N/A	N/A	N/A	24194598	JASPAR	hg18	-1	chr3	140511580	140511590
OREG0735515	Homo sapiens	N/A	TRANSCRIPTION FACTOR BINDING SITE	N/A	N/A	N/A	JUNB	N/A	N/A	N/A	24194598	JASPAR	hg19	-1	chr3	139028890	139028900
OREG0735515	Homo sapiens	N/A	TRANSCRIPTION FACTOR BINDING SITE	N/A	N/A	N/A	JUNB	N/A	N/A	N/A	24194598	JASPAR	hg38	-1	chr3	139310048	139310058
OREG0735516	Homo sapiens	N/A	TRANSCRIPTION FACTOR BINDING SITE	N/A	N/A	N/A	JUNB	N/A	N/A	N/A	24194598	JASPAR	hg18	1	chr3	142569967	142569977
OREG0735516	Homo sapiens	N/A	TRANSCRIPTION FACTOR BINDING SITE	N/A	N/A	N/A	JUNB	N/A	N/A	N/A	24194598	JASPAR	hg19	1	chr3	141087277	141087287
OREG0735516	Homo sapiens	N/A	TRANSCRIPTION FACTOR BINDING SITE	N/A	N/A	N/A	JUNB	N/A	N/A	N/A	24194598	JASPAR	hg38	1	chr3	141368435	141368445
OREG0735517	Homo sapiens	N/A	TRANSCRIPTION FACTOR BINDING SITE	N/A	N/A	N/A	JUNB	N/A	N/A	N/A	24194598	JASPAR	hg18	-1	chr3	142679024	142679034
OREG0735517	Homo sapiens	N/A	TRANSCRIPTION FACTOR BINDING SITE	N/A	N/A	N/A	JUNB	N/A	N/A	N/A	24194598	JASPAR	hg19	-1	chr3	141196334	141196344
OREG0735517	Homo sapiens	N/A	TRANSCRIPTION FACTOR BINDING SITE	N/A	N/A	N/A	JUNB	N/A	N/A	N/A	24194598	JASPAR	hg38	-1	chr3	141477492	141477502
OREG0735518	Homo sapiens	N/A	TRANSCRIPTION FACTOR BINDING SITE	N/A	N/A	N/A	JUNB	N/A	N/A	N/A	24194598	JASPAR	hg18	-1	chr3	144149903	144149913
OREG0735518	Homo sapiens	N/A	TRANSCRIPTION FACTOR BINDING SITE	N/A	N/A	N/A	JUNB	N/A	N/A	N/A	24194598	JASPAR	hg19	-1	chr3	142667213	142667223
OREG0735518	Homo sapiens	N/A	TRANSCRIPTION FACTOR BINDING SITE	N/A	N/A	N/A	JUNB	N/A	N/A	N/A	24194598	JASPAR	hg38	-1	chr3	142948371	142948381
OREG0735519	Homo sapiens	N/A	TRANSCRIPTION FACTOR BINDING SITE	N/A	N/A	N/A	JUNB	N/A	N/A	N/A	24194598	JASPAR	hg18	-1	chr3	151939022	151939032
OREG0735519	Homo sapiens	N/A	TRANSCRIPTION FACTOR BINDING SITE	N/A	N/A	N/A	JUNB	N/A	N/A	N/A	24194598	JASPAR	hg19	-1	chr3	150456332	150456342
OREG0735519	Homo sapiens	N/A	TRANSCRIPTION FACTOR BINDING SITE	N/A	N/A	N/A	JUNB	N/A	N/A	N/A	24194598	JASPAR	hg38	-1	chr3	150738545	150738555
OREG0735520	Homo sapiens	N/A	TRANSCRIPTION FACTOR BINDING SITE	N/A	N/A	N/A	JUNB	N/A	N/A	N/A	24194598	JASPAR	hg18	-1	chr3	151964085	151964095
OREG0735520	Homo sapiens	N/A	TRANSCRIPTION FACTOR BINDING SITE	N/A	N/A	N/A	JUNB	N/A	N/A	N/A	24194598	JASPAR	hg19	-1	chr3	150481395	150481405
OREG0735520	Homo sapiens	N/A	TRANSCRIPTION FACTOR BINDING SITE	N/A	N/A	N/A	JUNB	N/A	N/A	N/A	24194598	JASPAR	hg38	-1	chr3	150763608	150763618
OREG0735521	Homo sapiens	N/A	TRANSCRIPTION FACTOR BINDING SITE	N/A	N/A	N/A	JUNB	N/A	N/A	N/A	24194598	JASPAR	hg18	1	chr3	154224613	154224623
OREG0735521	Homo sapiens	N/A	TRANSCRIPTION FACTOR BINDING SITE	N/A	N/A	N/A	JUNB	N/A	N/A	N/A	24194598	JASPAR	hg19	1	chr3	152741923	152741933
OREG0735521	Homo sapiens	N/A	TRANSCRIPTION FACTOR BINDING SITE	N/A	N/A	N/A	JUNB	N/A	N/A	N/A	24194598	JASPAR	hg38	1	chr3	153024134	153024144
OREG0735522	Homo sapiens	N/A	TRANSCRIPTION FACTOR BINDING SITE	N/A	N/A	N/A	JUNB	N/A	N/A	N/A	24194598	JASPAR	hg18	-1	chr3	157689438	157689448
OREG0735522	Homo sapiens	N/A	TRANSCRIPTION FACTOR BINDING SITE	N/A	N/A	N/A	JUNB	N/A	N/A	N/A	24194598	JASPAR	hg19	-1	chr3	156206744	156206754
OREG0735522	Homo sapiens	N/A	TRANSCRIPTION FACTOR BINDING SITE	N/A	N/A	N/A	JUNB	N/A	N/A	N/A	24194598	JASPAR	hg38	-1	chr3	156488955	156488965
OREG0735523	Homo sapiens	N/A	TRANSCRIPTION FACTOR BINDING SITE	N/A	N/A	N/A	JUNB	N/A	N/A	N/A	24194598	JASPAR	hg18	1	chr3	158713154	158713164
OREG0735523	Homo sapiens	N/A	TRANSCRIPTION FACTOR BINDING SITE	N/A	N/A	N/A	JUNB	N/A	N/A	N/A	24194598	JASPAR	hg19	1	chr3	157230460	157230470
OREG0735523	Homo sapiens	N/A	TRANSCRIPTION FACTOR BINDING SITE	N/A	N/A	N/A	JUNB	N/A	N/A	N/A	24194598	JASPAR	hg38	1	chr3	157512671	157512681
OREG0735524	Homo sapiens	N/A	TRANSCRIPTION FACTOR BINDING SITE	N/A	N/A	N/A	JUNB	N/A	N/A	N/A	24194598	JASPAR	hg18	1	chr3	158985735	158985745
OREG0735524	Homo sapiens	N/A	TRANSCRIPTION FACTOR BINDING SITE	N/A	N/A	N/A	JUNB	N/A	N/A	N/A	24194598	JASPAR	hg19	1	chr3	157503041	157503051
OREG0735524	Homo sapiens	N/A	TRANSCRIPTION FACTOR BINDING SITE	N/A	N/A	N/A	JUNB	N/A	N/A	N/A	24194598	JASPAR	hg38	1	chr3	157785252	157785262
OREG0735525	Homo sapiens	N/A	TRANSCRIPTION FACTOR BINDING SITE	N/A	N/A	N/A	JUNB	N/A	N/A	N/A	24194598	JASPAR	hg18	1	chr3	171421545	171421555
OREG0735525	Homo sapiens	N/A	TRANSCRIPTION FACTOR BINDING SITE	N/A	N/A	N/A	JUNB	N/A	N/A	N/A	24194598	JASPAR	hg19	1	chr3	169938851	169938861
OREG0735525	Homo sapiens	N/A	TRANSCRIPTION FACTOR BINDING SITE	N/A	N/A	N/A	JUNB	N/A	N/A	N/A	24194598	JASPAR	hg38	1	chr3	170221063	170221073
OREG0735526	Homo sapiens	N/A	TRANSCRIPTION FACTOR BINDING SITE	N/A	N/A	N/A	JUNB	N/A	N/A	N/A	24194598	JASPAR	hg18	1	chr3	171773508	171773518
OREG0735526	Homo sapiens	N/A	TRANSCRIPTION FACTOR BINDING SITE	N/A	N/A	N/A	JUNB	N/A	N/A	N/A	24194598	JASPAR	hg19	1	chr3	170290814	170290824
OREG0735526	Homo sapiens	N/A	TRANSCRIPTION FACTOR BINDING SITE	N/A	N/A	N/A	JUNB	N/A	N/A	N/A	24194598	JASPAR	hg38	1	chr3	170573025	170573035
OREG0735527	Homo sapiens	N/A	TRANSCRIPTION FACTOR BINDING SITE	N/A	N/A	N/A	JUNB	N/A	N/A	N/A	24194598	JASPAR	hg18	1	chr3	171773548	171773558
OREG0735527	Homo sapiens	N/A	TRANSCRIPTION FACTOR BINDING SITE	N/A	N/A	N/A	JUNB	N/A	N/A	N/A	24194598	JASPAR	hg19	1	chr3	170290854	170290864
OREG0735527	Homo sapiens	N/A	TRANSCRIPTION FACTOR BINDING SITE	N/A	N/A	N/A	JUNB	N/A	N/A	N/A	24194598	JASPAR	hg38	1	chr3	170573065	170573075
OREG0735528	Homo sapiens	N/A	TRANSCRIPTION FACTOR BINDING SITE	N/A	N/A	N/A	JUNB	N/A	N/A	N/A	24194598	JASPAR	hg18	-1	chr3	171815297	171815307
OREG0735528	Homo sapiens	N/A	TRANSCRIPTION FACTOR BINDING SITE	N/A	N/A	N/A	JUNB	N/A	N/A	N/A	24194598	JASPAR	hg19	-1	chr3	170332603	170332613
OREG0735528	Homo sapiens	N/A	TRANSCRIPTION FACTOR BINDING SITE	N/A	N/A	N/A	JUNB	N/A	N/A	N/A	24194598	JASPAR	hg38	-1	chr3	170614814	170614824
OREG0735529	Homo sapiens	N/A	TRANSCRIPTION FACTOR BINDING SITE	N/A	N/A	N/A	JUNB	N/A	N/A	N/A	24194598	JASPAR	hg18	1	chr3	172707376	172707386
OREG0735529	Homo sapiens	N/A	TRANSCRIPTION FACTOR BINDING SITE	N/A	N/A	N/A	JUNB	N/A	N/A	N/A	24194598	JASPAR	hg19	1	chr3	171224682	171224692
OREG0735529	Homo sapiens	N/A	TRANSCRIPTION FACTOR BINDING SITE	N/A	N/A	N/A	JUNB	N/A	N/A	N/A	24194598	JASPAR	hg38	1	chr3	171506893	171506903
OREG0735530	Homo sapiens	N/A	TRANSCRIPTION FACTOR BINDING SITE	N/A	N/A	N/A	JUNB	N/A	N/A	N/A	24194598	JASPAR	hg18	-1	chr3	172998453	172998463
OREG0735530	Homo sapiens	N/A	TRANSCRIPTION FACTOR BINDING SITE	N/A	N/A	N/A	JUNB	N/A	N/A	N/A	24194598	JASPAR	hg19	-1	chr3	171515759	171515769
OREG0735530	Homo sapiens	N/A	TRANSCRIPTION FACTOR BINDING SITE	N/A	N/A	N/A	JUNB	N/A	N/A	N/A	24194598	JASPAR	hg38	-1	chr3	171797969	171797979
OREG0735531	Homo sapiens	N/A	TRANSCRIPTION FACTOR BINDING SITE	N/A	N/A	N/A	JUNB	N/A	N/A	N/A	24194598	JASPAR	hg18	-1	chr3	173836213	173836223
OREG0735531	Homo sapiens	N/A	TRANSCRIPTION FACTOR BINDING SITE	N/A	N/A	N/A	JUNB	N/A	N/A	N/A	24194598	JASPAR	hg19	-1	chr3	172353519	172353529
OREG0735531	Homo sapiens	N/A	TRANSCRIPTION FACTOR BINDING SITE	N/A	N/A	N/A	JUNB	N/A	N/A	N/A	24194598	JASPAR	hg38	-1	chr3	172635729	172635739
OREG0735532	Homo sapiens	N/A	TRANSCRIPTION FACTOR BINDING SITE	N/A	N/A	N/A	JUNB	N/A	N/A	N/A	24194598	JASPAR	hg18	1	chr3	177862341	177862351
OREG0735532	Homo sapiens	N/A	TRANSCRIPTION FACTOR BINDING SITE	N/A	N/A	N/A	JUNB	N/A	N/A	N/A	24194598	JASPAR	hg19	1	chr3	176379647	176379657
OREG0735532	Homo sapiens	N/A	TRANSCRIPTION FACTOR BINDING SITE	N/A	N/A	N/A	JUNB	N/A	N/A	N/A	24194598	JASPAR	hg38	1	chr3	176661859	176661869
OREG0735533	Homo sapiens	N/A	TRANSCRIPTION FACTOR BINDING SITE	N/A	N/A	N/A	JUNB	N/A	N/A	N/A	24194598	JASPAR	hg18	1	chr3	185500388	185500398
OREG0735533	Homo sapiens	N/A	TRANSCRIPTION FACTOR BINDING SITE	N/A	N/A	N/A	JUNB	N/A	N/A	N/A	24194598	JASPAR	hg19	1	chr3	184017694	184017704
OREG0735533	Homo sapiens	N/A	TRANSCRIPTION FACTOR BINDING SITE	N/A	N/A	N/A	JUNB	N/A	N/A	N/A	24194598	JASPAR	hg38	1	chr3	184299906	184299916
OREG0735534	Homo sapiens	N/A	TRANSCRIPTION FACTOR BINDING SITE	N/A	N/A	N/A	JUNB	N/A	N/A	N/A	24194598	JASPAR	hg18	-1	chr3	185724509	185724519
OREG0735534	Homo sapiens	N/A	TRANSCRIPTION FACTOR BINDING SITE	N/A	N/A	N/A	JUNB	N/A	N/A	N/A	24194598	JASPAR	hg19	-1	chr3	184241815	184241825
OREG0735534	Homo sapiens	N/A	TRANSCRIPTION FACTOR BINDING SITE	N/A	N/A	N/A	JUNB	N/A	N/A	N/A	24194598	JASPAR	hg38	-1	chr3	184524027	184524037
OREG0735535	Homo sapiens	N/A	TRANSCRIPTION FACTOR BINDING SITE	N/A	N/A	N/A	JUNB	N/A	N/A	N/A	24194598	JASPAR	hg18	1	chr3	187516657	187516667
OREG0735535	Homo sapiens	N/A	TRANSCRIPTION FACTOR BINDING SITE	N/A	N/A	N/A	JUNB	N/A	N/A	N/A	24194598	JASPAR	hg19	1	chr3	186033963	186033973
OREG0735535	Homo sapiens	N/A	TRANSCRIPTION FACTOR BINDING SITE	N/A	N/A	N/A	JUNB	N/A	N/A	N/A	24194598	JASPAR	hg38	1	chr3	186316174	186316184
OREG0735536	Homo sapiens	N/A	TRANSCRIPTION FACTOR BINDING SITE	N/A	N/A	N/A	JUNB	N/A	N/A	N/A	24194598	JASPAR	hg18	1	chr3	187615274	187615284
OREG0735536	Homo sapiens	N/A	TRANSCRIPTION FACTOR BINDING SITE	N/A	N/A	N/A	JUNB	N/A	N/A	N/A	24194598	JASPAR	hg19	1	chr3	186132580	186132590
OREG0735536	Homo sapiens	N/A	TRANSCRIPTION FACTOR BINDING SITE	N/A	N/A	N/A	JUNB	N/A	N/A	N/A	24194598	JASPAR	hg38	1	chr3	186414791	186414801
OREG0735537	Homo sapiens	N/A	TRANSCRIPTION FACTOR BINDING SITE	N/A	N/A	N/A	JUNB	N/A	N/A	N/A	24194598	JASPAR	hg18	1	chr3	187659758	187659768
OREG0735537	Homo sapiens	N/A	TRANSCRIPTION FACTOR BINDING SITE	N/A	N/A	N/A	JUNB	N/A	N/A	N/A	24194598	JASPAR	hg19	1	chr3	186177064	186177074
OREG0735537	Homo sapiens	N/A	TRANSCRIPTION FACTOR BINDING SITE	N/A	N/A	N/A	JUNB	N/A	N/A	N/A	24194598	JASPAR	hg38	1	chr3	186459275	186459285
OREG0735538	Homo sapiens	N/A	TRANSCRIPTION FACTOR BINDING SITE	N/A	N/A	N/A	JUNB	N/A	N/A	N/A	24194598	JASPAR	hg18	1	chr3	188463001	188463011
OREG0735538	Homo sapiens	N/A	TRANSCRIPTION FACTOR BINDING SITE	N/A	N/A	N/A	JUNB	N/A	N/A	N/A	24194598	JASPAR	hg19	1	chr3	186980307	186980317
OREG0735538	Homo sapiens	N/A	TRANSCRIPTION FACTOR BINDING SITE	N/A	N/A	N/A	JUNB	N/A	N/A	N/A	24194598	JASPAR	hg38	1	chr3	187262519	187262529
OREG0735539	Homo sapiens	N/A	TRANSCRIPTION FACTOR BINDING SITE	N/A	N/A	N/A	JUNB	N/A	N/A	N/A	24194598	JASPAR	hg18	-1	chr3	195059902	195059912
OREG0735539	Homo sapiens	N/A	TRANSCRIPTION FACTOR BINDING SITE	N/A	N/A	N/A	JUNB	N/A	N/A	N/A	24194598	JASPAR	hg19	-1	chr3	193577208	193577218
OREG0735539	Homo sapiens	N/A	TRANSCRIPTION FACTOR BINDING SITE	N/A	N/A	N/A	JUNB	N/A	N/A	N/A	24194598	JASPAR	hg38	-1	chr3	193859419	193859429
OREG0735540	Homo sapiens	N/A	TRANSCRIPTION FACTOR BINDING SITE	N/A	N/A	N/A	JUNB	N/A	N/A	N/A	24194598	JASPAR	hg18	1	chr3	195072957	195072967
OREG0735540	Homo sapiens	N/A	TRANSCRIPTION FACTOR BINDING SITE	N/A	N/A	N/A	JUNB	N/A	N/A	N/A	24194598	JASPAR	hg19	1	chr3	193590263	193590273
OREG0735540	Homo sapiens	N/A	TRANSCRIPTION FACTOR BINDING SITE	N/A	N/A	N/A	JUNB	N/A	N/A	N/A	24194598	JASPAR	hg38	1	chr3	193872474	193872484
OREG0735541	Homo sapiens	N/A	TRANSCRIPTION FACTOR BINDING SITE	N/A	N/A	N/A	JUNB	N/A	N/A	N/A	24194598	JASPAR	hg18	-1	chr3	195204402	195204412
OREG0735541	Homo sapiens	N/A	TRANSCRIPTION FACTOR BINDING SITE	N/A	N/A	N/A	JUNB	N/A	N/A	N/A	24194598	JASPAR	hg19	-1	chr3	193721708	193721718
OREG0735541	Homo sapiens	N/A	TRANSCRIPTION FACTOR BINDING SITE	N/A	N/A	N/A	JUNB	N/A	N/A	N/A	24194598	JASPAR	hg38	-1	chr3	194003919	194003929
OREG0735542	Homo sapiens	N/A	TRANSCRIPTION FACTOR BINDING SITE	N/A	N/A	N/A	JUNB	N/A	N/A	N/A	24194598	JASPAR	hg18	-1	chr3	195342584	195342594
OREG0735542	Homo sapiens	N/A	TRANSCRIPTION FACTOR BINDING SITE	N/A	N/A	N/A	JUNB	N/A	N/A	N/A	24194598	JASPAR	hg19	-1	chr3	193859890	193859900
OREG0735542	Homo sapiens	N/A	TRANSCRIPTION FACTOR BINDING SITE	N/A	N/A	N/A	JUNB	N/A	N/A	N/A	24194598	JASPAR	hg38	-1	chr3	194142101	194142111
OREG0735543	Homo sapiens	N/A	TRANSCRIPTION FACTOR BINDING SITE	N/A	N/A	N/A	JUNB	N/A	N/A	N/A	24194598	JASPAR	hg18	-1	chr3	195780248	195780258
OREG0735543	Homo sapiens	N/A	TRANSCRIPTION FACTOR BINDING SITE	N/A	N/A	N/A	JUNB	N/A	N/A	N/A	24194598	JASPAR	hg19	-1	chr3	194298959	194298969
OREG0735543	Homo sapiens	N/A	TRANSCRIPTION FACTOR BINDING SITE	N/A	N/A	N/A	JUNB	N/A	N/A	N/A	24194598	JASPAR	hg38	-1	chr3	194578230	194578240
OREG0735544	Homo sapiens	N/A	TRANSCRIPTION FACTOR BINDING SITE	N/A	N/A	N/A	JUNB	N/A	N/A	N/A	24194598	JASPAR	hg18	1	chr3	195780269	195780279
