## Supporting Information File 2-5 for "Elevated levels of lamin A promote HR and NHEJ-mediated repair mechanisms in etoposide-treated ovarian cancer cells": Supporting Information file 5.tsv (part 305 of 882)

ORegAnno_ID	Species	Outcome	Type	Gene_Symbol	Gene_ID	Gene_Source	Regulatory_Element_Symbol	Regulatory_Element_ID	Regulatory_Element_Source	dbSNP_ID	PMID	Dataset	Build	Strand	Chr	Start	End
OREG0735544	Homo sapiens	N/A	TRANSCRIPTION FACTOR BINDING SITE	N/A	N/A	N/A	JUNB	N/A	N/A	N/A	24194598	JASPAR	hg19	1	chr3	194298980	194298990
OREG0735544	Homo sapiens	N/A	TRANSCRIPTION FACTOR BINDING SITE	N/A	N/A	N/A	JUNB	N/A	N/A	N/A	24194598	JASPAR	hg38	1	chr3	194578251	194578261
OREG0735545	Homo sapiens	N/A	TRANSCRIPTION FACTOR BINDING SITE	N/A	N/A	N/A	JUNB	N/A	N/A	N/A	24194598	JASPAR	hg18	-1	chr3	196754429	196754439
OREG0735545	Homo sapiens	N/A	TRANSCRIPTION FACTOR BINDING SITE	N/A	N/A	N/A	JUNB	N/A	N/A	N/A	24194598	JASPAR	hg19	-1	chr3	195273140	195273150
OREG0735545	Homo sapiens	N/A	TRANSCRIPTION FACTOR BINDING SITE	N/A	N/A	N/A	JUNB	N/A	N/A	N/A	24194598	JASPAR	hg38	-1	chr3	195546322	195546332
OREG0735546	Homo sapiens	N/A	TRANSCRIPTION FACTOR BINDING SITE	N/A	N/A	N/A	JUNB	N/A	N/A	N/A	24194598	JASPAR	hg18	1	chr3	197862346	197862356
OREG0735546	Homo sapiens	N/A	TRANSCRIPTION FACTOR BINDING SITE	N/A	N/A	N/A	JUNB	N/A	N/A	N/A	24194598	JASPAR	hg19	1	chr3	196377949	196377959
OREG0735546	Homo sapiens	N/A	TRANSCRIPTION FACTOR BINDING SITE	N/A	N/A	N/A	JUNB	N/A	N/A	N/A	24194598	JASPAR	hg38	1	chr3	196651078	196651088
OREG0735547	Homo sapiens	N/A	TRANSCRIPTION FACTOR BINDING SITE	N/A	N/A	N/A	JUNB	N/A	N/A	N/A	24194598	JASPAR	hg18	1	chr3	198025385	198025395
OREG0735547	Homo sapiens	N/A	TRANSCRIPTION FACTOR BINDING SITE	N/A	N/A	N/A	JUNB	N/A	N/A	N/A	24194598	JASPAR	hg19	1	chr3	196540988	196540998
OREG0735547	Homo sapiens	N/A	TRANSCRIPTION FACTOR BINDING SITE	N/A	N/A	N/A	JUNB	N/A	N/A	N/A	24194598	JASPAR	hg38	1	chr3	196814117	196814127
OREG0735548	Homo sapiens	N/A	TRANSCRIPTION FACTOR BINDING SITE	N/A	N/A	N/A	JUNB	N/A	N/A	N/A	24194598	JASPAR	hg18	-1	chr4	2949187	2949197
OREG0735548	Homo sapiens	N/A	TRANSCRIPTION FACTOR BINDING SITE	N/A	N/A	N/A	JUNB	N/A	N/A	N/A	24194598	JASPAR	hg19	-1	chr4	2979389	2979399
OREG0735548	Homo sapiens	N/A	TRANSCRIPTION FACTOR BINDING SITE	N/A	N/A	N/A	JUNB	N/A	N/A	N/A	24194598	JASPAR	hg38	-1	chr4	2977662	2977672
OREG0735549	Homo sapiens	N/A	TRANSCRIPTION FACTOR BINDING SITE	N/A	N/A	N/A	JUNB	N/A	N/A	N/A	24194598	JASPAR	hg18	-1	chr4	5089116	5089126
OREG0735549	Homo sapiens	N/A	TRANSCRIPTION FACTOR BINDING SITE	N/A	N/A	N/A	JUNB	N/A	N/A	N/A	24194598	JASPAR	hg19	-1	chr4	5038215	5038225
OREG0735549	Homo sapiens	N/A	TRANSCRIPTION FACTOR BINDING SITE	N/A	N/A	N/A	JUNB	N/A	N/A	N/A	24194598	JASPAR	hg38	-1	chr4	5036488	5036498
OREG0735550	Homo sapiens	N/A	TRANSCRIPTION FACTOR BINDING SITE	N/A	N/A	N/A	JUNB	N/A	N/A	N/A	24194598	JASPAR	hg18	1	chr4	6741762	6741772
OREG0735550	Homo sapiens	N/A	TRANSCRIPTION FACTOR BINDING SITE	N/A	N/A	N/A	JUNB	N/A	N/A	N/A	24194598	JASPAR	hg19	1	chr4	6690861	6690871
OREG0735550	Homo sapiens	N/A	TRANSCRIPTION FACTOR BINDING SITE	N/A	N/A	N/A	JUNB	N/A	N/A	N/A	24194598	JASPAR	hg38	1	chr4	6689134	6689144
OREG0735551	Homo sapiens	N/A	TRANSCRIPTION FACTOR BINDING SITE	N/A	N/A	N/A	JUNB	N/A	N/A	N/A	24194598	JASPAR	hg18	1	chr4	6787262	6787272
OREG0735551	Homo sapiens	N/A	TRANSCRIPTION FACTOR BINDING SITE	N/A	N/A	N/A	JUNB	N/A	N/A	N/A	24194598	JASPAR	hg19	1	chr4	6736361	6736371
OREG0735551	Homo sapiens	N/A	TRANSCRIPTION FACTOR BINDING SITE	N/A	N/A	N/A	JUNB	N/A	N/A	N/A	24194598	JASPAR	hg38	1	chr4	6734634	6734644
OREG0735552	Homo sapiens	N/A	TRANSCRIPTION FACTOR BINDING SITE	N/A	N/A	N/A	JUNB	N/A	N/A	N/A	24194598	JASPAR	hg18	-1	chr4	6860431	6860441
OREG0735552	Homo sapiens	N/A	TRANSCRIPTION FACTOR BINDING SITE	N/A	N/A	N/A	JUNB	N/A	N/A	N/A	24194598	JASPAR	hg19	-1	chr4	6809530	6809540
OREG0735552	Homo sapiens	N/A	TRANSCRIPTION FACTOR BINDING SITE	N/A	N/A	N/A	JUNB	N/A	N/A	N/A	24194598	JASPAR	hg38	-1	chr4	6807803	6807813
OREG0735553	Homo sapiens	N/A	TRANSCRIPTION FACTOR BINDING SITE	N/A	N/A	N/A	JUNB	N/A	N/A	N/A	24194598	JASPAR	hg18	1	chr4	8652474	8652484
OREG0735553	Homo sapiens	N/A	TRANSCRIPTION FACTOR BINDING SITE	N/A	N/A	N/A	JUNB	N/A	N/A	N/A	24194598	JASPAR	hg19	1	chr4	8601574	8601584
OREG0735553	Homo sapiens	N/A	TRANSCRIPTION FACTOR BINDING SITE	N/A	N/A	N/A	JUNB	N/A	N/A	N/A	24194598	JASPAR	hg38	1	chr4	8599847	8599857
OREG0735554	Homo sapiens	N/A	TRANSCRIPTION FACTOR BINDING SITE	N/A	N/A	N/A	JUNB	N/A	N/A	N/A	24194598	JASPAR	hg18	-1	chr4	9643624	9643634
OREG0735554	Homo sapiens	N/A	TRANSCRIPTION FACTOR BINDING SITE	N/A	N/A	N/A	JUNB	N/A	N/A	N/A	24194598	JASPAR	hg19	-1	chr4	10034526	10034536
OREG0735554	Homo sapiens	N/A	TRANSCRIPTION FACTOR BINDING SITE	N/A	N/A	N/A	JUNB	N/A	N/A	N/A	24194598	JASPAR	hg38	-1	chr4	10032902	10032912
OREG0735555	Homo sapiens	N/A	TRANSCRIPTION FACTOR BINDING SITE	N/A	N/A	N/A	JUNB	N/A	N/A	N/A	24194598	JASPAR	hg18	1	chr4	17172341	17172351
OREG0735555	Homo sapiens	N/A	TRANSCRIPTION FACTOR BINDING SITE	N/A	N/A	N/A	JUNB	N/A	N/A	N/A	24194598	JASPAR	hg19	1	chr4	17563243	17563253
OREG0735555	Homo sapiens	N/A	TRANSCRIPTION FACTOR BINDING SITE	N/A	N/A	N/A	JUNB	N/A	N/A	N/A	24194598	JASPAR	hg38	1	chr4	17561620	17561630
OREG0735556	Homo sapiens	N/A	TRANSCRIPTION FACTOR BINDING SITE	N/A	N/A	N/A	JUNB	N/A	N/A	N/A	24194598	JASPAR	hg18	1	chr4	23488553	23488563
OREG0735556	Homo sapiens	N/A	TRANSCRIPTION FACTOR BINDING SITE	N/A	N/A	N/A	JUNB	N/A	N/A	N/A	24194598	JASPAR	hg19	1	chr4	23879455	23879465
OREG0735556	Homo sapiens	N/A	TRANSCRIPTION FACTOR BINDING SITE	N/A	N/A	N/A	JUNB	N/A	N/A	N/A	24194598	JASPAR	hg38	1	chr4	23877832	23877842
OREG0735557	Homo sapiens	N/A	TRANSCRIPTION FACTOR BINDING SITE	N/A	N/A	N/A	JUNB	N/A	N/A	N/A	24194598	JASPAR	hg18	-1	chr4	26131594	26131604
OREG0735557	Homo sapiens	N/A	TRANSCRIPTION FACTOR BINDING SITE	N/A	N/A	N/A	JUNB	N/A	N/A	N/A	24194598	JASPAR	hg19	-1	chr4	26522496	26522506
OREG0735557	Homo sapiens	N/A	TRANSCRIPTION FACTOR BINDING SITE	N/A	N/A	N/A	JUNB	N/A	N/A	N/A	24194598	JASPAR	hg38	-1	chr4	26520874	26520884
OREG0735558	Homo sapiens	N/A	TRANSCRIPTION FACTOR BINDING SITE	N/A	N/A	N/A	JUNB	N/A	N/A	N/A	24194598	JASPAR	hg18	-1	chr4	26398800	26398810
OREG0735558	Homo sapiens	N/A	TRANSCRIPTION FACTOR BINDING SITE	N/A	N/A	N/A	JUNB	N/A	N/A	N/A	24194598	JASPAR	hg19	-1	chr4	26789702	26789712
OREG0735558	Homo sapiens	N/A	TRANSCRIPTION FACTOR BINDING SITE	N/A	N/A	N/A	JUNB	N/A	N/A	N/A	24194598	JASPAR	hg38	-1	chr4	26788080	26788090
OREG0735559	Homo sapiens	N/A	TRANSCRIPTION FACTOR BINDING SITE	N/A	N/A	N/A	JUNB	N/A	N/A	N/A	24194598	JASPAR	hg18	1	chr4	33459439	33459449
OREG0735559	Homo sapiens	N/A	TRANSCRIPTION FACTOR BINDING SITE	N/A	N/A	N/A	JUNB	N/A	N/A	N/A	24194598	JASPAR	hg19	1	chr4	33783044	33783054
OREG0735559	Homo sapiens	N/A	TRANSCRIPTION FACTOR BINDING SITE	N/A	N/A	N/A	JUNB	N/A	N/A	N/A	24194598	JASPAR	hg38	1	chr4	33781422	33781432
OREG0735560	Homo sapiens	N/A	TRANSCRIPTION FACTOR BINDING SITE	N/A	N/A	N/A	JUNB	N/A	N/A	N/A	24194598	JASPAR	hg18	-1	chr4	38430508	38430518
OREG0735560	Homo sapiens	N/A	TRANSCRIPTION FACTOR BINDING SITE	N/A	N/A	N/A	JUNB	N/A	N/A	N/A	24194598	JASPAR	hg19	-1	chr4	38754113	38754123
OREG0735560	Homo sapiens	N/A	TRANSCRIPTION FACTOR BINDING SITE	N/A	N/A	N/A	JUNB	N/A	N/A	N/A	24194598	JASPAR	hg38	-1	chr4	38752492	38752502
OREG0735561	Homo sapiens	N/A	TRANSCRIPTION FACTOR BINDING SITE	N/A	N/A	N/A	JUNB	N/A	N/A	N/A	24194598	JASPAR	hg18	-1	chr4	39933863	39933873
OREG0735561	Homo sapiens	N/A	TRANSCRIPTION FACTOR BINDING SITE	N/A	N/A	N/A	JUNB	N/A	N/A	N/A	24194598	JASPAR	hg19	-1	chr4	40257468	40257478
OREG0735561	Homo sapiens	N/A	TRANSCRIPTION FACTOR BINDING SITE	N/A	N/A	N/A	JUNB	N/A	N/A	N/A	24194598	JASPAR	hg38	-1	chr4	40255848	40255858
OREG0735562	Homo sapiens	N/A	TRANSCRIPTION FACTOR BINDING SITE	N/A	N/A	N/A	JUNB	N/A	N/A	N/A	24194598	JASPAR	hg18	-1	chr4	48396893	48396903
OREG0735562	Homo sapiens	N/A	TRANSCRIPTION FACTOR BINDING SITE	N/A	N/A	N/A	JUNB	N/A	N/A	N/A	24194598	JASPAR	hg19	-1	chr4	48702136	48702146
OREG0735562	Homo sapiens	N/A	TRANSCRIPTION FACTOR BINDING SITE	N/A	N/A	N/A	JUNB	N/A	N/A	N/A	24194598	JASPAR	hg38	-1	chr4	48700119	48700129
OREG0735563	Homo sapiens	N/A	TRANSCRIPTION FACTOR BINDING SITE	N/A	N/A	N/A	JUNB	N/A	N/A	N/A	24194598	JASPAR	hg18	1	chr4	54401782	54401792
OREG0735563	Homo sapiens	N/A	TRANSCRIPTION FACTOR BINDING SITE	N/A	N/A	N/A	JUNB	N/A	N/A	N/A	24194598	JASPAR	hg19	1	chr4	54707025	54707035
OREG0735563	Homo sapiens	N/A	TRANSCRIPTION FACTOR BINDING SITE	N/A	N/A	N/A	JUNB	N/A	N/A	N/A	24194598	JASPAR	hg38	1	chr4	53840858	53840868
OREG0735564	Homo sapiens	N/A	TRANSCRIPTION FACTOR BINDING SITE	N/A	N/A	N/A	JUNB	N/A	N/A	N/A	24194598	JASPAR	hg18	1	chr4	56329433	56329443
OREG0735564	Homo sapiens	N/A	TRANSCRIPTION FACTOR BINDING SITE	N/A	N/A	N/A	JUNB	N/A	N/A	N/A	24194598	JASPAR	hg19	1	chr4	56634676	56634686
OREG0735564	Homo sapiens	N/A	TRANSCRIPTION FACTOR BINDING SITE	N/A	N/A	N/A	JUNB	N/A	N/A	N/A	24194598	JASPAR	hg38	1	chr4	55768510	55768520
OREG0735565	Homo sapiens	N/A	TRANSCRIPTION FACTOR BINDING SITE	N/A	N/A	N/A	JUNB	N/A	N/A	N/A	24194598	JASPAR	hg18	1	chr4	68262450	68262460
OREG0735565	Homo sapiens	N/A	TRANSCRIPTION FACTOR BINDING SITE	N/A	N/A	N/A	JUNB	N/A	N/A	N/A	24194598	JASPAR	hg19	1	chr4	68579855	68579865
OREG0735565	Homo sapiens	N/A	TRANSCRIPTION FACTOR BINDING SITE	N/A	N/A	N/A	JUNB	N/A	N/A	N/A	24194598	JASPAR	hg38	1	chr4	67714137	67714147
OREG0735566	Homo sapiens	N/A	TRANSCRIPTION FACTOR BINDING SITE	N/A	N/A	N/A	JUNB	N/A	N/A	N/A	24194598	JASPAR	hg18	-1	chr4	71807145	71807155
OREG0735566	Homo sapiens	N/A	TRANSCRIPTION FACTOR BINDING SITE	N/A	N/A	N/A	JUNB	N/A	N/A	N/A	24194598	JASPAR	hg19	-1	chr4	71588281	71588291
OREG0735566	Homo sapiens	N/A	TRANSCRIPTION FACTOR BINDING SITE	N/A	N/A	N/A	JUNB	N/A	N/A	N/A	24194598	JASPAR	hg38	-1	chr4	70722564	70722574
OREG0735567	Homo sapiens	N/A	TRANSCRIPTION FACTOR BINDING SITE	N/A	N/A	N/A	JUNB	N/A	N/A	N/A	24194598	JASPAR	hg18	1	chr4	84897431	84897441
OREG0735567	Homo sapiens	N/A	TRANSCRIPTION FACTOR BINDING SITE	N/A	N/A	N/A	JUNB	N/A	N/A	N/A	24194598	JASPAR	hg19	1	chr4	84678407	84678417
OREG0735567	Homo sapiens	N/A	TRANSCRIPTION FACTOR BINDING SITE	N/A	N/A	N/A	JUNB	N/A	N/A	N/A	24194598	JASPAR	hg38	1	chr4	83757254	83757264
OREG0735568	Homo sapiens	N/A	TRANSCRIPTION FACTOR BINDING SITE	N/A	N/A	N/A	JUNB	N/A	N/A	N/A	24194598	JASPAR	hg18	-1	chr4	85954729	85954739
OREG0735568	Homo sapiens	N/A	TRANSCRIPTION FACTOR BINDING SITE	N/A	N/A	N/A	JUNB	N/A	N/A	N/A	24194598	JASPAR	hg19	-1	chr4	85735705	85735715
OREG0735568	Homo sapiens	N/A	TRANSCRIPTION FACTOR BINDING SITE	N/A	N/A	N/A	JUNB	N/A	N/A	N/A	24194598	JASPAR	hg38	-1	chr4	84814552	84814562
OREG0735569	Homo sapiens	N/A	TRANSCRIPTION FACTOR BINDING SITE	N/A	N/A	N/A	JUNB	N/A	N/A	N/A	24194598	JASPAR	hg18	-1	chr4	89830735	89830745
OREG0735569	Homo sapiens	N/A	TRANSCRIPTION FACTOR BINDING SITE	N/A	N/A	N/A	JUNB	N/A	N/A	N/A	24194598	JASPAR	hg19	-1	chr4	89611712	89611722
OREG0735569	Homo sapiens	N/A	TRANSCRIPTION FACTOR BINDING SITE	N/A	N/A	N/A	JUNB	N/A	N/A	N/A	24194598	JASPAR	hg38	-1	chr4	88690561	88690571
OREG0735570	Homo sapiens	N/A	TRANSCRIPTION FACTOR BINDING SITE	N/A	N/A	N/A	JUNB	N/A	N/A	N/A	24194598	JASPAR	hg18	1	chr4	95560355	95560365
OREG0735570	Homo sapiens	N/A	TRANSCRIPTION FACTOR BINDING SITE	N/A	N/A	N/A	JUNB	N/A	N/A	N/A	24194598	JASPAR	hg19	1	chr4	95341332	95341342
OREG0735570	Homo sapiens	N/A	TRANSCRIPTION FACTOR BINDING SITE	N/A	N/A	N/A	JUNB	N/A	N/A	N/A	24194598	JASPAR	hg38	1	chr4	94420181	94420191
OREG0735571	Homo sapiens	N/A	TRANSCRIPTION FACTOR BINDING SITE	N/A	N/A	N/A	JUNB	N/A	N/A	N/A	24194598	JASPAR	hg18	-1	chr4	99912741	99912751
OREG0735571	Homo sapiens	N/A	TRANSCRIPTION FACTOR BINDING SITE	N/A	N/A	N/A	JUNB	N/A	N/A	N/A	24194598	JASPAR	hg19	-1	chr4	99693718	99693728
OREG0735571	Homo sapiens	N/A	TRANSCRIPTION FACTOR BINDING SITE	N/A	N/A	N/A	JUNB	N/A	N/A	N/A	24194598	JASPAR	hg38	-1	chr4	98772567	98772577
OREG0735572	Homo sapiens	N/A	TRANSCRIPTION FACTOR BINDING SITE	N/A	N/A	N/A	JUNB	N/A	N/A	N/A	24194598	JASPAR	hg18	1	chr4	99918529	99918539
OREG0735572	Homo sapiens	N/A	TRANSCRIPTION FACTOR BINDING SITE	N/A	N/A	N/A	JUNB	N/A	N/A	N/A	24194598	JASPAR	hg19	1	chr4	99699506	99699516
OREG0735572	Homo sapiens	N/A	TRANSCRIPTION FACTOR BINDING SITE	N/A	N/A	N/A	JUNB	N/A	N/A	N/A	24194598	JASPAR	hg38	1	chr4	98778355	98778365
OREG0735573	Homo sapiens	N/A	TRANSCRIPTION FACTOR BINDING SITE	N/A	N/A	N/A	JUNB	N/A	N/A	N/A	24194598	JASPAR	hg18	1	chr4	120351531	120351541
OREG0735573	Homo sapiens	N/A	TRANSCRIPTION FACTOR BINDING SITE	N/A	N/A	N/A	JUNB	N/A	N/A	N/A	24194598	JASPAR	hg19	1	chr4	120132083	120132093
OREG0735573	Homo sapiens	N/A	TRANSCRIPTION FACTOR BINDING SITE	N/A	N/A	N/A	JUNB	N/A	N/A	N/A	24194598	JASPAR	hg38	1	chr4	119210928	119210938
OREG0735574	Homo sapiens	N/A	TRANSCRIPTION FACTOR BINDING SITE	N/A	N/A	N/A	JUNB	N/A	N/A	N/A	24194598	JASPAR	hg18	-1	chr4	123426093	123426103
OREG0735574	Homo sapiens	N/A	TRANSCRIPTION FACTOR BINDING SITE	N/A	N/A	N/A	JUNB	N/A	N/A	N/A	24194598	JASPAR	hg19	-1	chr4	123206643	123206653
OREG0735574	Homo sapiens	N/A	TRANSCRIPTION FACTOR BINDING SITE	N/A	N/A	N/A	JUNB	N/A	N/A	N/A	24194598	JASPAR	hg38	-1	chr4	122285488	122285498
OREG0735575	Homo sapiens	N/A	TRANSCRIPTION FACTOR BINDING SITE	N/A	N/A	N/A	JUNB	N/A	N/A	N/A	24194598	JASPAR	hg18	-1	chr4	124629773	124629783
OREG0735575	Homo sapiens	N/A	TRANSCRIPTION FACTOR BINDING SITE	N/A	N/A	N/A	JUNB	N/A	N/A	N/A	24194598	JASPAR	hg19	-1	chr4	124410323	124410333
OREG0735575	Homo sapiens	N/A	TRANSCRIPTION FACTOR BINDING SITE	N/A	N/A	N/A	JUNB	N/A	N/A	N/A	24194598	JASPAR	hg38	-1	chr4	123489168	123489178
OREG0735576	Homo sapiens	N/A	TRANSCRIPTION FACTOR BINDING SITE	N/A	N/A	N/A	JUNB	N/A	N/A	N/A	24194598	JASPAR	hg18	1	chr4	129011524	129011534
OREG0735576	Homo sapiens	N/A	TRANSCRIPTION FACTOR BINDING SITE	N/A	N/A	N/A	JUNB	N/A	N/A	N/A	24194598	JASPAR	hg19	1	chr4	128792074	128792084
OREG0735576	Homo sapiens	N/A	TRANSCRIPTION FACTOR BINDING SITE	N/A	N/A	N/A	JUNB	N/A	N/A	N/A	24194598	JASPAR	hg38	1	chr4	127870919	127870929
OREG0735577	Homo sapiens	N/A	TRANSCRIPTION FACTOR BINDING SITE	N/A	N/A	N/A	JUNB	N/A	N/A	N/A	24194598	JASPAR	hg18	-1	chr4	139046705	139046715
OREG0735577	Homo sapiens	N/A	TRANSCRIPTION FACTOR BINDING SITE	N/A	N/A	N/A	JUNB	N/A	N/A	N/A	24194598	JASPAR	hg19	-1	chr4	138827255	138827265
OREG0735577	Homo sapiens	N/A	TRANSCRIPTION FACTOR BINDING SITE	N/A	N/A	N/A	JUNB	N/A	N/A	N/A	24194598	JASPAR	hg38	-1	chr4	137906101	137906111
OREG0735578	Homo sapiens	N/A	TRANSCRIPTION FACTOR BINDING SITE	N/A	N/A	N/A	JUNB	N/A	N/A	N/A	24194598	JASPAR	hg18	-1	chr4	139194322	139194332
OREG0735578	Homo sapiens	N/A	TRANSCRIPTION FACTOR BINDING SITE	N/A	N/A	N/A	JUNB	N/A	N/A	N/A	24194598	JASPAR	hg19	-1	chr4	138974872	138974882
OREG0735578	Homo sapiens	N/A	TRANSCRIPTION FACTOR BINDING SITE	N/A	N/A	N/A	JUNB	N/A	N/A	N/A	24194598	JASPAR	hg38	-1	chr4	138053718	138053728
OREG0735579	Homo sapiens	N/A	TRANSCRIPTION FACTOR BINDING SITE	N/A	N/A	N/A	JUNB	N/A	N/A	N/A	24194598	JASPAR	hg18	-1	chr4	164071424	164071434
OREG0735579	Homo sapiens	N/A	TRANSCRIPTION FACTOR BINDING SITE	N/A	N/A	N/A	JUNB	N/A	N/A	N/A	24194598	JASPAR	hg19	-1	chr4	163851974	163851984
OREG0735579	Homo sapiens	N/A	TRANSCRIPTION FACTOR BINDING SITE	N/A	N/A	N/A	JUNB	N/A	N/A	N/A	24194598	JASPAR	hg38	-1	chr4	162930822	162930832
OREG0735580	Homo sapiens	N/A	TRANSCRIPTION FACTOR BINDING SITE	N/A	N/A	N/A	JUNB	N/A	N/A	N/A	24194598	JASPAR	hg18	1	chr4	166644006	166644016
OREG0735580	Homo sapiens	N/A	TRANSCRIPTION FACTOR BINDING SITE	N/A	N/A	N/A	JUNB	N/A	N/A	N/A	24194598	JASPAR	hg19	1	chr4	166424556	166424566
OREG0735580	Homo sapiens	N/A	TRANSCRIPTION FACTOR BINDING SITE	N/A	N/A	N/A	JUNB	N/A	N/A	N/A	24194598	JASPAR	hg38	1	chr4	165503404	165503414
OREG0735581	Homo sapiens	N/A	TRANSCRIPTION FACTOR BINDING SITE	N/A	N/A	N/A	JUNB	N/A	N/A	N/A	24194598	JASPAR	hg18	-1	chr4	184768523	184768533
OREG0735581	Homo sapiens	N/A	TRANSCRIPTION FACTOR BINDING SITE	N/A	N/A	N/A	JUNB	N/A	N/A	N/A	24194598	JASPAR	hg19	-1	chr4	184531529	184531539
OREG0735581	Homo sapiens	N/A	TRANSCRIPTION FACTOR BINDING SITE	N/A	N/A	N/A	JUNB	N/A	N/A	N/A	24194598	JASPAR	hg38	-1	chr4	183610376	183610386
OREG0735582	Homo sapiens	N/A	TRANSCRIPTION FACTOR BINDING SITE	N/A	N/A	N/A	JUNB	N/A	N/A	N/A	24194598	JASPAR	hg18	1	chr4	185395959	185395969
OREG0735582	Homo sapiens	N/A	TRANSCRIPTION FACTOR BINDING SITE	N/A	N/A	N/A	JUNB	N/A	N/A	N/A	24194598	JASPAR	hg19	1	chr4	185158965	185158975
OREG0735582	Homo sapiens	N/A	TRANSCRIPTION FACTOR BINDING SITE	N/A	N/A	N/A	JUNB	N/A	N/A	N/A	24194598	JASPAR	hg38	1	chr4	184237812	184237822
OREG0735583	Homo sapiens	N/A	TRANSCRIPTION FACTOR BINDING SITE	N/A	N/A	N/A	JUNB	N/A	N/A	N/A	24194598	JASPAR	hg18	-1	chr4	185672638	185672648
OREG0735583	Homo sapiens	N/A	TRANSCRIPTION FACTOR BINDING SITE	N/A	N/A	N/A	JUNB	N/A	N/A	N/A	24194598	JASPAR	hg19	-1	chr4	185435644	185435654
OREG0735583	Homo sapiens	N/A	TRANSCRIPTION FACTOR BINDING SITE	N/A	N/A	N/A	JUNB	N/A	N/A	N/A	24194598	JASPAR	hg38	-1	chr4	184514490	184514500
OREG0735584	Homo sapiens	N/A	TRANSCRIPTION FACTOR BINDING SITE	N/A	N/A	N/A	JUNB	N/A	N/A	N/A	24194598	JASPAR	hg18	1	chr5	710832	710842
OREG0735584	Homo sapiens	N/A	TRANSCRIPTION FACTOR BINDING SITE	N/A	N/A	N/A	JUNB	N/A	N/A	N/A	24194598	JASPAR	hg19	1	chr5	657832	657842
OREG0735584	Homo sapiens	N/A	TRANSCRIPTION FACTOR BINDING SITE	N/A	N/A	N/A	JUNB	N/A	N/A	N/A	24194598	JASPAR	hg38	1	chr5	657717	657727
OREG0735585	Homo sapiens	N/A	TRANSCRIPTION FACTOR BINDING SITE	N/A	N/A	N/A	JUNB	N/A	N/A	N/A	24194598	JASPAR	hg18	-1	chr5	8111090	8111100
OREG0735585	Homo sapiens	N/A	TRANSCRIPTION FACTOR BINDING SITE	N/A	N/A	N/A	JUNB	N/A	N/A	N/A	24194598	JASPAR	hg19	-1	chr5	8058090	8058100
OREG0735585	Homo sapiens	N/A	TRANSCRIPTION FACTOR BINDING SITE	N/A	N/A	N/A	JUNB	N/A	N/A	N/A	24194598	JASPAR	hg38	-1	chr5	8057977	8057987
OREG0735586	Homo sapiens	N/A	TRANSCRIPTION FACTOR BINDING SITE	N/A	N/A	N/A	JUNB	N/A	N/A	N/A	24194598	JASPAR	hg18	-1	chr5	9615411	9615421
OREG0735586	Homo sapiens	N/A	TRANSCRIPTION FACTOR BINDING SITE	N/A	N/A	N/A	JUNB	N/A	N/A	N/A	24194598	JASPAR	hg19	-1	chr5	9562411	9562421
OREG0735586	Homo sapiens	N/A	TRANSCRIPTION FACTOR BINDING SITE	N/A	N/A	N/A	JUNB	N/A	N/A	N/A	24194598	JASPAR	hg38	-1	chr5	9562299	9562309
OREG0735587	Homo sapiens	N/A	TRANSCRIPTION FACTOR BINDING SITE	N/A	N/A	N/A	JUNB	N/A	N/A	N/A	24194598	JASPAR	hg18	-1	chr5	9615435	9615445
OREG0735587	Homo sapiens	N/A	TRANSCRIPTION FACTOR BINDING SITE	N/A	N/A	N/A	JUNB	N/A	N/A	N/A	24194598	JASPAR	hg19	-1	chr5	9562435	9562445
OREG0735587	Homo sapiens	N/A	TRANSCRIPTION FACTOR BINDING SITE	N/A	N/A	N/A	JUNB	N/A	N/A	N/A	24194598	JASPAR	hg38	-1	chr5	9562323	9562333
OREG0735588	Homo sapiens	N/A	TRANSCRIPTION FACTOR BINDING SITE	N/A	N/A	N/A	JUNB	N/A	N/A	N/A	24194598	JASPAR	hg18	1	chr5	10778309	10778319
OREG0735588	Homo sapiens	N/A	TRANSCRIPTION FACTOR BINDING SITE	N/A	N/A	N/A	JUNB	N/A	N/A	N/A	24194598	JASPAR	hg19	1	chr5	10725309	10725319
OREG0735588	Homo sapiens	N/A	TRANSCRIPTION FACTOR BINDING SITE	N/A	N/A	N/A	JUNB	N/A	N/A	N/A	24194598	JASPAR	hg38	1	chr5	10725197	10725207
OREG0735589	Homo sapiens	N/A	TRANSCRIPTION FACTOR BINDING SITE	N/A	N/A	N/A	JUNB	N/A	N/A	N/A	24194598	JASPAR	hg18	1	chr5	10891345	10891355
OREG0735589	Homo sapiens	N/A	TRANSCRIPTION FACTOR BINDING SITE	N/A	N/A	N/A	JUNB	N/A	N/A	N/A	24194598	JASPAR	hg19	1	chr5	10838345	10838355
OREG0735589	Homo sapiens	N/A	TRANSCRIPTION FACTOR BINDING SITE	N/A	N/A	N/A	JUNB	N/A	N/A	N/A	24194598	JASPAR	hg38	1	chr5	10838233	10838243
OREG0735590	Homo sapiens	N/A	TRANSCRIPTION FACTOR BINDING SITE	N/A	N/A	N/A	JUNB	N/A	N/A	N/A	24194598	JASPAR	hg18	1	chr5	14321483	14321493
OREG0735590	Homo sapiens	N/A	TRANSCRIPTION FACTOR BINDING SITE	N/A	N/A	N/A	JUNB	N/A	N/A	N/A	24194598	JASPAR	hg19	1	chr5	14268483	14268493
OREG0735590	Homo sapiens	N/A	TRANSCRIPTION FACTOR BINDING SITE	N/A	N/A	N/A	JUNB	N/A	N/A	N/A	24194598	JASPAR	hg38	1	chr5	14268374	14268384
OREG0735591	Homo sapiens	N/A	TRANSCRIPTION FACTOR BINDING SITE	N/A	N/A	N/A	JUNB	N/A	N/A	N/A	24194598	JASPAR	hg18	1	chr5	14321556	14321566
OREG0735591	Homo sapiens	N/A	TRANSCRIPTION FACTOR BINDING SITE	N/A	N/A	N/A	JUNB	N/A	N/A	N/A	24194598	JASPAR	hg19	1	chr5	14268556	14268566
OREG0735591	Homo sapiens	N/A	TRANSCRIPTION FACTOR BINDING SITE	N/A	N/A	N/A	JUNB	N/A	N/A	N/A	24194598	JASPAR	hg38	1	chr5	14268447	14268457
OREG0735592	Homo sapiens	N/A	TRANSCRIPTION FACTOR BINDING SITE	N/A	N/A	N/A	JUNB	N/A	N/A	N/A	24194598	JASPAR	hg18	-1	chr5	39149423	39149433
OREG0735592	Homo sapiens	N/A	TRANSCRIPTION FACTOR BINDING SITE	N/A	N/A	N/A	JUNB	N/A	N/A	N/A	24194598	JASPAR	hg19	-1	chr5	39113666	39113676
OREG0735592	Homo sapiens	N/A	TRANSCRIPTION FACTOR BINDING SITE	N/A	N/A	N/A	JUNB	N/A	N/A	N/A	24194598	JASPAR	hg38	-1	chr5	39113564	39113574
OREG0735593	Homo sapiens	N/A	TRANSCRIPTION FACTOR BINDING SITE	N/A	N/A	N/A	JUNB	N/A	N/A	N/A	24194598	JASPAR	hg18	1	chr5	39214188	39214198
OREG0735593	Homo sapiens	N/A	TRANSCRIPTION FACTOR BINDING SITE	N/A	N/A	N/A	JUNB	N/A	N/A	N/A	24194598	JASPAR	hg19	1	chr5	39178431	39178441
OREG0735593	Homo sapiens	N/A	TRANSCRIPTION FACTOR BINDING SITE	N/A	N/A	N/A	JUNB	N/A	N/A	N/A	24194598	JASPAR	hg38	1	chr5	39178329	39178339
OREG0735594	Homo sapiens	N/A	TRANSCRIPTION FACTOR BINDING SITE	N/A	N/A	N/A	JUNB	N/A	N/A	N/A	24194598	JASPAR	hg18	1	chr5	54770111	54770121
OREG0735594	Homo sapiens	N/A	TRANSCRIPTION FACTOR BINDING SITE	N/A	N/A	N/A	JUNB	N/A	N/A	N/A	24194598	JASPAR	hg19	1	chr5	54734354	54734364
OREG0735594	Homo sapiens	N/A	TRANSCRIPTION FACTOR BINDING SITE	N/A	N/A	N/A	JUNB	N/A	N/A	N/A	24194598	JASPAR	hg38	1	chr5	55438526	55438536
OREG0735595	Homo sapiens	N/A	TRANSCRIPTION FACTOR BINDING SITE	N/A	N/A	N/A	JUNB	N/A	N/A	N/A	24194598	JASPAR	hg18	1	chr5	54770146	54770156
OREG0735595	Homo sapiens	N/A	TRANSCRIPTION FACTOR BINDING SITE	N/A	N/A	N/A	JUNB	N/A	N/A	N/A	24194598	JASPAR	hg19	1	chr5	54734389	54734399
OREG0735595	Homo sapiens	N/A	TRANSCRIPTION FACTOR BINDING SITE	N/A	N/A	N/A	JUNB	N/A	N/A	N/A	24194598	JASPAR	hg38	1	chr5	55438561	55438571
OREG0735596	Homo sapiens	N/A	TRANSCRIPTION FACTOR BINDING SITE	N/A	N/A	N/A	JUNB	N/A	N/A	N/A	24194598	JASPAR	hg18	-1	chr5	57343895	57343905
OREG0735596	Homo sapiens	N/A	TRANSCRIPTION FACTOR BINDING SITE	N/A	N/A	N/A	JUNB	N/A	N/A	N/A	24194598	JASPAR	hg19	-1	chr5	57308138	57308148
OREG0735596	Homo sapiens	N/A	TRANSCRIPTION FACTOR BINDING SITE	N/A	N/A	N/A	JUNB	N/A	N/A	N/A	24194598	JASPAR	hg38	-1	chr5	58012311	58012321
OREG0735597	Homo sapiens	N/A	TRANSCRIPTION FACTOR BINDING SITE	N/A	N/A	N/A	JUNB	N/A	N/A	N/A	24194598	JASPAR	hg18	1	chr5	57375008	57375018
OREG0735597	Homo sapiens	N/A	TRANSCRIPTION FACTOR BINDING SITE	N/A	N/A	N/A	JUNB	N/A	N/A	N/A	24194598	JASPAR	hg19	1	chr5	57339251	57339261
OREG0735597	Homo sapiens	N/A	TRANSCRIPTION FACTOR BINDING SITE	N/A	N/A	N/A	JUNB	N/A	N/A	N/A	24194598	JASPAR	hg38	1	chr5	58043424	58043434
OREG0735598	Homo sapiens	N/A	TRANSCRIPTION FACTOR BINDING SITE	N/A	N/A	N/A	JUNB	N/A	N/A	N/A	24194598	JASPAR	hg18	1	chr5	68378138	68378148
OREG0735598	Homo sapiens	N/A	TRANSCRIPTION FACTOR BINDING SITE	N/A	N/A	N/A	JUNB	N/A	N/A	N/A	24194598	JASPAR	hg19	1	chr5	68342382	68342392
OREG0735598	Homo sapiens	N/A	TRANSCRIPTION FACTOR BINDING SITE	N/A	N/A	N/A	JUNB	N/A	N/A	N/A	24194598	JASPAR	hg38	1	chr5	69046555	69046565
OREG0735599	Homo sapiens	N/A	TRANSCRIPTION FACTOR BINDING SITE	N/A	N/A	N/A	JUNB	N/A	N/A	N/A	24194598	JASPAR	hg18	1	chr5	72179700	72179710
OREG0735599	Homo sapiens	N/A	TRANSCRIPTION FACTOR BINDING SITE	N/A	N/A	N/A	JUNB	N/A	N/A	N/A	24194598	JASPAR	hg19	1	chr5	72143944	72143954
OREG0735599	Homo sapiens	N/A	TRANSCRIPTION FACTOR BINDING SITE	N/A	N/A	N/A	JUNB	N/A	N/A	N/A	24194598	JASPAR	hg38	1	chr5	72848117	72848127
OREG0735600	Homo sapiens	N/A	TRANSCRIPTION FACTOR BINDING SITE	N/A	N/A	N/A	JUNB	N/A	N/A	N/A	24194598	JASPAR	hg18	1	chr5	72628524	72628534
OREG0735600	Homo sapiens	N/A	TRANSCRIPTION FACTOR BINDING SITE	N/A	N/A	N/A	JUNB	N/A	N/A	N/A	24194598	JASPAR	hg19	1	chr5	72592768	72592778
OREG0735600	Homo sapiens	N/A	TRANSCRIPTION FACTOR BINDING SITE	N/A	N/A	N/A	JUNB	N/A	N/A	N/A	24194598	JASPAR	hg38	1	chr5	73296941	73296951
OREG0735601	Homo sapiens	N/A	TRANSCRIPTION FACTOR BINDING SITE	N/A	N/A	N/A	JUNB	N/A	N/A	N/A	24194598	JASPAR	hg18	1	chr5	73963886	73963896
OREG0735601	Homo sapiens	N/A	TRANSCRIPTION FACTOR BINDING SITE	N/A	N/A	N/A	JUNB	N/A	N/A	N/A	24194598	JASPAR	hg19	1	chr5	73928130	73928140
OREG0735601	Homo sapiens	N/A	TRANSCRIPTION FACTOR BINDING SITE	N/A	N/A	N/A	JUNB	N/A	N/A	N/A	24194598	JASPAR	hg38	1	chr5	74632305	74632315
OREG0735602	Homo sapiens	N/A	TRANSCRIPTION FACTOR BINDING SITE	N/A	N/A	N/A	JUNB	N/A	N/A	N/A	24194598	JASPAR	hg18	-1	chr5	74016741	74016751
OREG0735602	Homo sapiens	N/A	TRANSCRIPTION FACTOR BINDING SITE	N/A	N/A	N/A	JUNB	N/A	N/A	N/A	24194598	JASPAR	hg19	-1	chr5	73980985	73980995
OREG0735602	Homo sapiens	N/A	TRANSCRIPTION FACTOR BINDING SITE	N/A	N/A	N/A	JUNB	N/A	N/A	N/A	24194598	JASPAR	hg38	-1	chr5	74685160	74685170
OREG0735603	Homo sapiens	N/A	TRANSCRIPTION FACTOR BINDING SITE	N/A	N/A	N/A	JUNB	N/A	N/A	N/A	24194598	JASPAR	hg18	1	chr5	75000893	75000903
OREG0735603	Homo sapiens	N/A	TRANSCRIPTION FACTOR BINDING SITE	N/A	N/A	N/A	JUNB	N/A	N/A	N/A	24194598	JASPAR	hg19	1	chr5	74965137	74965147
OREG0735603	Homo sapiens	N/A	TRANSCRIPTION FACTOR BINDING SITE	N/A	N/A	N/A	JUNB	N/A	N/A	N/A	24194598	JASPAR	hg38	1	chr5	75669312	75669322
OREG0735604	Homo sapiens	N/A	TRANSCRIPTION FACTOR BINDING SITE	N/A	N/A	N/A	JUNB	N/A	N/A	N/A	24194598	JASPAR	hg18	-1	chr5	77918055	77918065
OREG0735604	Homo sapiens	N/A	TRANSCRIPTION FACTOR BINDING SITE	N/A	N/A	N/A	JUNB	N/A	N/A	N/A	24194598	JASPAR	hg19	-1	chr5	77882299	77882309
OREG0735604	Homo sapiens	N/A	TRANSCRIPTION FACTOR BINDING SITE	N/A	N/A	N/A	JUNB	N/A	N/A	N/A	24194598	JASPAR	hg38	-1	chr5	78586476	78586486
OREG0735605	Homo sapiens	N/A	TRANSCRIPTION FACTOR BINDING SITE	N/A	N/A	N/A	JUNB	N/A	N/A	N/A	24194598	JASPAR	hg18	-1	chr5	79848582	79848592
OREG0735605	Homo sapiens	N/A	TRANSCRIPTION FACTOR BINDING SITE	N/A	N/A	N/A	JUNB	N/A	N/A	N/A	24194598	JASPAR	hg19	-1	chr5	79812826	79812836
OREG0735605	Homo sapiens	N/A	TRANSCRIPTION FACTOR BINDING SITE	N/A	N/A	N/A	JUNB	N/A	N/A	N/A	24194598	JASPAR	hg38	-1	chr5	80517007	80517017
OREG0735606	Homo sapiens	N/A	TRANSCRIPTION FACTOR BINDING SITE	N/A	N/A	N/A	JUNB	N/A	N/A	N/A	24194598	JASPAR	hg18	-1	chr5	81105400	81105410
OREG0735606	Homo sapiens	N/A	TRANSCRIPTION FACTOR BINDING SITE	N/A	N/A	N/A	JUNB	N/A	N/A	N/A	24194598	JASPAR	hg19	-1	chr5	81069644	81069654
OREG0735606	Homo sapiens	N/A	TRANSCRIPTION FACTOR BINDING SITE	N/A	N/A	N/A	JUNB	N/A	N/A	N/A	24194598	JASPAR	hg38	-1	chr5	81773825	81773835
OREG0735607	Homo sapiens	N/A	TRANSCRIPTION FACTOR BINDING SITE	N/A	N/A	N/A	JUNB	N/A	N/A	N/A	24194598	JASPAR	hg18	1	chr5	81736923	81736933
OREG0735607	Homo sapiens	N/A	TRANSCRIPTION FACTOR BINDING SITE	N/A	N/A	N/A	JUNB	N/A	N/A	N/A	24194598	JASPAR	hg19	1	chr5	81701167	81701177
OREG0735607	Homo sapiens	N/A	TRANSCRIPTION FACTOR BINDING SITE	N/A	N/A	N/A	JUNB	N/A	N/A	N/A	24194598	JASPAR	hg38	1	chr5	82405348	82405358
OREG0735608	Homo sapiens	N/A	TRANSCRIPTION FACTOR BINDING SITE	N/A	N/A	N/A	JUNB	N/A	N/A	N/A	24194598	JASPAR	hg18	-1	chr5	82427667	82427677
OREG0735608	Homo sapiens	N/A	TRANSCRIPTION FACTOR BINDING SITE	N/A	N/A	N/A	JUNB	N/A	N/A	N/A	24194598	JASPAR	hg19	-1	chr5	82391911	82391921
OREG0735608	Homo sapiens	N/A	TRANSCRIPTION FACTOR BINDING SITE	N/A	N/A	N/A	JUNB	N/A	N/A	N/A	24194598	JASPAR	hg38	-1	chr5	83096092	83096102
OREG0735609	Homo sapiens	N/A	TRANSCRIPTION FACTOR BINDING SITE	N/A	N/A	N/A	JUNB	N/A	N/A	N/A	24194598	JASPAR	hg18	1	chr5	82427687	82427697
OREG0735609	Homo sapiens	N/A	TRANSCRIPTION FACTOR BINDING SITE	N/A	N/A	N/A	JUNB	N/A	N/A	N/A	24194598	JASPAR	hg19	1	chr5	82391931	82391941
OREG0735609	Homo sapiens	N/A	TRANSCRIPTION FACTOR BINDING SITE	N/A	N/A	N/A	JUNB	N/A	N/A	N/A	24194598	JASPAR	hg38	1	chr5	83096112	83096122
OREG0735610	Homo sapiens	N/A	TRANSCRIPTION FACTOR BINDING SITE	N/A	N/A	N/A	JUNB	N/A	N/A	N/A	24194598	JASPAR	hg18	1	chr5	87582788	87582798
OREG0735610	Homo sapiens	N/A	TRANSCRIPTION FACTOR BINDING SITE	N/A	N/A	N/A	JUNB	N/A	N/A	N/A	24194598	JASPAR	hg19	1	chr5	87547032	87547042
OREG0735610	Homo sapiens	N/A	TRANSCRIPTION FACTOR BINDING SITE	N/A	N/A	N/A	JUNB	N/A	N/A	N/A	24194598	JASPAR	hg38	1	chr5	88251215	88251225
OREG0735611	Homo sapiens	N/A	TRANSCRIPTION FACTOR BINDING SITE	N/A	N/A	N/A	JUNB	N/A	N/A	N/A	24194598	JASPAR	hg18	1	chr5	96018726	96018736
OREG0735611	Homo sapiens	N/A	TRANSCRIPTION FACTOR BINDING SITE	N/A	N/A	N/A	JUNB	N/A	N/A	N/A	24194598	JASPAR	hg19	1	chr5	95992970	95992980
OREG0735611	Homo sapiens	N/A	TRANSCRIPTION FACTOR BINDING SITE	N/A	N/A	N/A	JUNB	N/A	N/A	N/A	24194598	JASPAR	hg38	1	chr5	96657266	96657276
OREG0735612	Homo sapiens	N/A	TRANSCRIPTION FACTOR BINDING SITE	N/A	N/A	N/A	JUNB	N/A	N/A	N/A	24194598	JASPAR	hg18	-1	chr5	96105013	96105023
OREG0735612	Homo sapiens	N/A	TRANSCRIPTION FACTOR BINDING SITE	N/A	N/A	N/A	JUNB	N/A	N/A	N/A	24194598	JASPAR	hg19	-1	chr5	96079257	96079267
OREG0735612	Homo sapiens	N/A	TRANSCRIPTION FACTOR BINDING SITE	N/A	N/A	N/A	JUNB	N/A	N/A	N/A	24194598	JASPAR	hg38	-1	chr5	96743553	96743563
OREG0735613	Homo sapiens	N/A	TRANSCRIPTION FACTOR BINDING SITE	N/A	N/A	N/A	JUNB	N/A	N/A	N/A	24194598	JASPAR	hg18	-1	chr5	108752219	108752229
OREG0735613	Homo sapiens	N/A	TRANSCRIPTION FACTOR BINDING SITE	N/A	N/A	N/A	JUNB	N/A	N/A	N/A	24194598	JASPAR	hg19	-1	chr5	108724320	108724330
OREG0735613	Homo sapiens	N/A	TRANSCRIPTION FACTOR BINDING SITE	N/A	N/A	N/A	JUNB	N/A	N/A	N/A	24194598	JASPAR	hg38	-1	chr5	109388619	109388629
OREG0735614	Homo sapiens	N/A	TRANSCRIPTION FACTOR BINDING SITE	N/A	N/A	N/A	JUNB	N/A	N/A	N/A	24194598	JASPAR	hg18	-1	chr5	108791423	108791433
OREG0735614	Homo sapiens	N/A	TRANSCRIPTION FACTOR BINDING SITE	N/A	N/A	N/A	JUNB	N/A	N/A	N/A	24194598	JASPAR	hg19	-1	chr5	108763524	108763534
OREG0735614	Homo sapiens	N/A	TRANSCRIPTION FACTOR BINDING SITE	N/A	N/A	N/A	JUNB	N/A	N/A	N/A	24194598	JASPAR	hg38	-1	chr5	109427823	109427833
OREG0735615	Homo sapiens	N/A	TRANSCRIPTION FACTOR BINDING SITE	N/A	N/A	N/A	JUNB	N/A	N/A	N/A	24194598	JASPAR	hg18	-1	chr5	122642026	122642036
OREG0735615	Homo sapiens	N/A	TRANSCRIPTION FACTOR BINDING SITE	N/A	N/A	N/A	JUNB	N/A	N/A	N/A	24194598	JASPAR	hg19	-1	chr5	122614127	122614137
OREG0735615	Homo sapiens	N/A	TRANSCRIPTION FACTOR BINDING SITE	N/A	N/A	N/A	JUNB	N/A	N/A	N/A	24194598	JASPAR	hg38	-1	chr5	123278433	123278443
OREG0735616	Homo sapiens	N/A	TRANSCRIPTION FACTOR BINDING SITE	N/A	N/A	N/A	JUNB	N/A	N/A	N/A	24194598	JASPAR	hg18	1	chr5	127379821	127379831
OREG0735616	Homo sapiens	N/A	TRANSCRIPTION FACTOR BINDING SITE	N/A	N/A	N/A	JUNB	N/A	N/A	N/A	24194598	JASPAR	hg19	1	chr5	127351922	127351932
OREG0735616	Homo sapiens	N/A	TRANSCRIPTION FACTOR BINDING SITE	N/A	N/A	N/A	JUNB	N/A	N/A	N/A	24194598	JASPAR	hg38	1	chr5	128016230	128016240
OREG0735617	Homo sapiens	N/A	TRANSCRIPTION FACTOR BINDING SITE	N/A	N/A	N/A	JUNB	N/A	N/A	N/A	24194598	JASPAR	hg18	-1	chr5	132604262	132604272
OREG0735617	Homo sapiens	N/A	TRANSCRIPTION FACTOR BINDING SITE	N/A	N/A	N/A	JUNB	N/A	N/A	N/A	24194598	JASPAR	hg19	-1	chr5	132576363	132576373
OREG0735617	Homo sapiens	N/A	TRANSCRIPTION FACTOR BINDING SITE	N/A	N/A	N/A	JUNB	N/A	N/A	N/A	24194598	JASPAR	hg38	-1	chr5	133240671	133240681
OREG0735618	Homo sapiens	N/A	TRANSCRIPTION FACTOR BINDING SITE	N/A	N/A	N/A	JUNB	N/A	N/A	N/A	24194598	JASPAR	hg18	-1	chr5	132604281	132604291
OREG0735618	Homo sapiens	N/A	TRANSCRIPTION FACTOR BINDING SITE	N/A	N/A	N/A	JUNB	N/A	N/A	N/A	24194598	JASPAR	hg19	-1	chr5	132576382	132576392
OREG0735618	Homo sapiens	N/A	TRANSCRIPTION FACTOR BINDING SITE	N/A	N/A	N/A	JUNB	N/A	N/A	N/A	24194598	JASPAR	hg38	-1	chr5	133240690	133240700
OREG0735619	Homo sapiens	N/A	TRANSCRIPTION FACTOR BINDING SITE	N/A	N/A	N/A	JUNB	N/A	N/A	N/A	24194598	JASPAR	hg18	1	chr5	134439793	134439803
OREG0735619	Homo sapiens	N/A	TRANSCRIPTION FACTOR BINDING SITE	N/A	N/A	N/A	JUNB	N/A	N/A	N/A	24194598	JASPAR	hg19	1	chr5	134411894	134411904
OREG0735619	Homo sapiens	N/A	TRANSCRIPTION FACTOR BINDING SITE	N/A	N/A	N/A	JUNB	N/A	N/A	N/A	24194598	JASPAR	hg38	1	chr5	135076204	135076214
OREG0735620	Homo sapiens	N/A	TRANSCRIPTION FACTOR BINDING SITE	N/A	N/A	N/A	JUNB	N/A	N/A	N/A	24194598	JASPAR	hg18	-1	chr5	136093795	136093805
OREG0735620	Homo sapiens	N/A	TRANSCRIPTION FACTOR BINDING SITE	N/A	N/A	N/A	JUNB	N/A	N/A	N/A	24194598	JASPAR	hg19	-1	chr5	136065896	136065906
OREG0735620	Homo sapiens	N/A	TRANSCRIPTION FACTOR BINDING SITE	N/A	N/A	N/A	JUNB	N/A	N/A	N/A	24194598	JASPAR	hg38	-1	chr5	136730207	136730217
OREG0735621	Homo sapiens	N/A	TRANSCRIPTION FACTOR BINDING SITE	N/A	N/A	N/A	JUNB	N/A	N/A	N/A	24194598	JASPAR	hg18	1	chr5	139056733	139056743
OREG0735621	Homo sapiens	N/A	TRANSCRIPTION FACTOR BINDING SITE	N/A	N/A	N/A	JUNB	N/A	N/A	N/A	24194598	JASPAR	hg19	1	chr5	139076549	139076559
OREG0735621	Homo sapiens	N/A	TRANSCRIPTION FACTOR BINDING SITE	N/A	N/A	N/A	JUNB	N/A	N/A	N/A	24194598	JASPAR	hg38	1	chr5	139696964	139696974
OREG0735622	Homo sapiens	N/A	TRANSCRIPTION FACTOR BINDING SITE	N/A	N/A	N/A	JUNB	N/A	N/A	N/A	24194598	JASPAR	hg18	1	chr5	139704639	139704649
OREG0735622	Homo sapiens	N/A	TRANSCRIPTION FACTOR BINDING SITE	N/A	N/A	N/A	JUNB	N/A	N/A	N/A	24194598	JASPAR	hg19	1	chr5	139724455	139724465
OREG0735622	Homo sapiens	N/A	TRANSCRIPTION FACTOR BINDING SITE	N/A	N/A	N/A	JUNB	N/A	N/A	N/A	24194598	JASPAR	hg38	1	chr5	140344870	140344880
OREG0735623	Homo sapiens	N/A	TRANSCRIPTION FACTOR BINDING SITE	N/A	N/A	N/A	JUNB	N/A	N/A	N/A	24194598	JASPAR	hg18	1	chr5	142040792	142040802
OREG0735623	Homo sapiens	N/A	TRANSCRIPTION FACTOR BINDING SITE	N/A	N/A	N/A	JUNB	N/A	N/A	N/A	24194598	JASPAR	hg19	1	chr5	142060608	142060618
OREG0735623	Homo sapiens	N/A	TRANSCRIPTION FACTOR BINDING SITE	N/A	N/A	N/A	JUNB	N/A	N/A	N/A	24194598	JASPAR	hg38	1	chr5	142681043	142681053
OREG0735624	Homo sapiens	N/A	TRANSCRIPTION FACTOR BINDING SITE	N/A	N/A	N/A	JUNB	N/A	N/A	N/A	24194598	JASPAR	hg18	-1	chr5	142109280	142109290
OREG0735624	Homo sapiens	N/A	TRANSCRIPTION FACTOR BINDING SITE	N/A	N/A	N/A	JUNB	N/A	N/A	N/A	24194598	JASPAR	hg19	-1	chr5	142129096	142129106
OREG0735624	Homo sapiens	N/A	TRANSCRIPTION FACTOR BINDING SITE	N/A	N/A	N/A	JUNB	N/A	N/A	N/A	24194598	JASPAR	hg38	-1	chr5	142749531	142749541
OREG0735625	Homo sapiens	N/A	TRANSCRIPTION FACTOR BINDING SITE	N/A	N/A	N/A	JUNB	N/A	N/A	N/A	24194598	JASPAR	hg18	-1	chr5	142181956	142181966
OREG0735625	Homo sapiens	N/A	TRANSCRIPTION FACTOR BINDING SITE	N/A	N/A	N/A	JUNB	N/A	N/A	N/A	24194598	JASPAR	hg19	-1	chr5	142201772	142201782
OREG0735625	Homo sapiens	N/A	TRANSCRIPTION FACTOR BINDING SITE	N/A	N/A	N/A	JUNB	N/A	N/A	N/A	24194598	JASPAR	hg38	-1	chr5	142822207	142822217
OREG0735626	Homo sapiens	N/A	TRANSCRIPTION FACTOR BINDING SITE	N/A	N/A	N/A	JUNB	N/A	N/A	N/A	24194598	JASPAR	hg18	1	chr5	142182008	142182018
OREG0735626	Homo sapiens	N/A	TRANSCRIPTION FACTOR BINDING SITE	N/A	N/A	N/A	JUNB	N/A	N/A	N/A	24194598	JASPAR	hg19	1	chr5	142201824	142201834
OREG0735626	Homo sapiens	N/A	TRANSCRIPTION FACTOR BINDING SITE	N/A	N/A	N/A	JUNB	N/A	N/A	N/A	24194598	JASPAR	hg38	1	chr5	142822259	142822269
OREG0735627	Homo sapiens	N/A	TRANSCRIPTION FACTOR BINDING SITE	N/A	N/A	N/A	JUNB	N/A	N/A	N/A	24194598	JASPAR	hg18	-1	chr5	149255961	149255971
OREG0735627	Homo sapiens	N/A	TRANSCRIPTION FACTOR BINDING SITE	N/A	N/A	N/A	JUNB	N/A	N/A	N/A	24194598	JASPAR	hg19	-1	chr5	149275768	149275778
OREG0735627	Homo sapiens	N/A	TRANSCRIPTION FACTOR BINDING SITE	N/A	N/A	N/A	JUNB	N/A	N/A	N/A	24194598	JASPAR	hg38	-1	chr5	149896205	149896215
OREG0735628	Homo sapiens	N/A	TRANSCRIPTION FACTOR BINDING SITE	N/A	N/A	N/A	JUNB	N/A	N/A	N/A	24194598	JASPAR	hg18	-1	chr5	150482766	150482776
OREG0735628	Homo sapiens	N/A	TRANSCRIPTION FACTOR BINDING SITE	N/A	N/A	N/A	JUNB	N/A	N/A	N/A	24194598	JASPAR	hg19	-1	chr5	150502573	150502583
OREG0735628	Homo sapiens	N/A	TRANSCRIPTION FACTOR BINDING SITE	N/A	N/A	N/A	JUNB	N/A	N/A	N/A	24194598	JASPAR	hg38	-1	chr5	151123012	151123022
OREG0735629	Homo sapiens	N/A	TRANSCRIPTION FACTOR BINDING SITE	N/A	N/A	N/A	JUNB	N/A	N/A	N/A	24194598	JASPAR	hg18	1	chr5	153825119	153825129
OREG0735629	Homo sapiens	N/A	TRANSCRIPTION FACTOR BINDING SITE	N/A	N/A	N/A	JUNB	N/A	N/A	N/A	24194598	JASPAR	hg19	1	chr5	153844926	153844936
OREG0735629	Homo sapiens	N/A	TRANSCRIPTION FACTOR BINDING SITE	N/A	N/A	N/A	JUNB	N/A	N/A	N/A	24194598	JASPAR	hg38	1	chr5	154465366	154465376
OREG0735630	Homo sapiens	N/A	TRANSCRIPTION FACTOR BINDING SITE	N/A	N/A	N/A	JUNB	N/A	N/A	N/A	24194598	JASPAR	hg18	-1	chr5	154042737	154042747
OREG0735630	Homo sapiens	N/A	TRANSCRIPTION FACTOR BINDING SITE	N/A	N/A	N/A	JUNB	N/A	N/A	N/A	24194598	JASPAR	hg19	-1	chr5	154062544	154062554
OREG0735630	Homo sapiens	N/A	TRANSCRIPTION FACTOR BINDING SITE	N/A	N/A	N/A	JUNB	N/A	N/A	N/A	24194598	JASPAR	hg38	-1	chr5	154682984	154682994
OREG0735631	Homo sapiens	N/A	TRANSCRIPTION FACTOR BINDING SITE	N/A	N/A	N/A	JUNB	N/A	N/A	N/A	24194598	JASPAR	hg18	-1	chr5	156577068	156577078
OREG0735631	Homo sapiens	N/A	TRANSCRIPTION FACTOR BINDING SITE	N/A	N/A	N/A	JUNB	N/A	N/A	N/A	24194598	JASPAR	hg19	-1	chr5	156644490	156644500
OREG0735631	Homo sapiens	N/A	TRANSCRIPTION FACTOR BINDING SITE	N/A	N/A	N/A	JUNB	N/A	N/A	N/A	24194598	JASPAR	hg38	-1	chr5	157217479	157217489
OREG0735632	Homo sapiens	N/A	TRANSCRIPTION FACTOR BINDING SITE	N/A	N/A	N/A	JUNB	N/A	N/A	N/A	24194598	JASPAR	hg18	-1	chr5	168021362	168021372
OREG0735632	Homo sapiens	N/A	TRANSCRIPTION FACTOR BINDING SITE	N/A	N/A	N/A	JUNB	N/A	N/A	N/A	24194598	JASPAR	hg19	-1	chr5	168088784	168088794
OREG0735632	Homo sapiens	N/A	TRANSCRIPTION FACTOR BINDING SITE	N/A	N/A	N/A	JUNB	N/A	N/A	N/A	24194598	JASPAR	hg38	-1	chr5	168661779	168661789
OREG0735633	Homo sapiens	N/A	TRANSCRIPTION FACTOR BINDING SITE	N/A	N/A	N/A	JUNB	N/A	N/A	N/A	24194598	JASPAR	hg18	-1	chr5	173074426	173074436
OREG0735633	Homo sapiens	N/A	TRANSCRIPTION FACTOR BINDING SITE	N/A	N/A	N/A	JUNB	N/A	N/A	N/A	24194598	JASPAR	hg19	-1	chr5	173141820	173141830
OREG0735633	Homo sapiens	N/A	TRANSCRIPTION FACTOR BINDING SITE	N/A	N/A	N/A	JUNB	N/A	N/A	N/A	24194598	JASPAR	hg38	-1	chr5	173714817	173714827
OREG0735634	Homo sapiens	N/A	TRANSCRIPTION FACTOR BINDING SITE	N/A	N/A	N/A	JUNB	N/A	N/A	N/A	24194598	JASPAR	hg18	1	chr6	3327808	3327818
OREG0735634	Homo sapiens	N/A	TRANSCRIPTION FACTOR BINDING SITE	N/A	N/A	N/A	JUNB	N/A	N/A	N/A	24194598	JASPAR	hg19	1	chr6	3382809	3382819
OREG0735634	Homo sapiens	N/A	TRANSCRIPTION FACTOR BINDING SITE	N/A	N/A	N/A	JUNB	N/A	N/A	N/A	24194598	JASPAR	hg38	1	chr6	3382575	3382585
OREG0735635	Homo sapiens	N/A	TRANSCRIPTION FACTOR BINDING SITE	N/A	N/A	N/A	JUNB	N/A	N/A	N/A	24194598	JASPAR	hg18	-1	chr6	4583159	4583169
OREG0735635	Homo sapiens	N/A	TRANSCRIPTION FACTOR BINDING SITE	N/A	N/A	N/A	JUNB	N/A	N/A	N/A	24194598	JASPAR	hg19	-1	chr6	4638160	4638170
OREG0735635	Homo sapiens	N/A	TRANSCRIPTION FACTOR BINDING SITE	N/A	N/A	N/A	JUNB	N/A	N/A	N/A	24194598	JASPAR	hg38	-1	chr6	4637926	4637936
OREG0735636	Homo sapiens	N/A	TRANSCRIPTION FACTOR BINDING SITE	N/A	N/A	N/A	JUNB	N/A	N/A	N/A	24194598	JASPAR	hg18	1	chr6	4678354	4678364
OREG0735636	Homo sapiens	N/A	TRANSCRIPTION FACTOR BINDING SITE	N/A	N/A	N/A	JUNB	N/A	N/A	N/A	24194598	JASPAR	hg19	1	chr6	4733355	4733365
OREG0735636	Homo sapiens	N/A	TRANSCRIPTION FACTOR BINDING SITE	N/A	N/A	N/A	JUNB	N/A	N/A	N/A	24194598	JASPAR	hg38	1	chr6	4733121	4733131
OREG0735637	Homo sapiens	N/A	TRANSCRIPTION FACTOR BINDING SITE	N/A	N/A	N/A	JUNB	N/A	N/A	N/A	24194598	JASPAR	hg18	-1	chr6	6659049	6659059
OREG0735637	Homo sapiens	N/A	TRANSCRIPTION FACTOR BINDING SITE	N/A	N/A	N/A	JUNB	N/A	N/A	N/A	24194598	JASPAR	hg19	-1	chr6	6714050	6714060
OREG0735637	Homo sapiens	N/A	TRANSCRIPTION FACTOR BINDING SITE	N/A	N/A	N/A	JUNB	N/A	N/A	N/A	24194598	JASPAR	hg38	-1	chr6	6713817	6713827
OREG0735638	Homo sapiens	N/A	TRANSCRIPTION FACTOR BINDING SITE	N/A	N/A	N/A	JUNB	N/A	N/A	N/A	24194598	JASPAR	hg18	-1	chr6	8053709	8053719
OREG0735638	Homo sapiens	N/A	TRANSCRIPTION FACTOR BINDING SITE	N/A	N/A	N/A	JUNB	N/A	N/A	N/A	24194598	JASPAR	hg19	-1	chr6	8108710	8108720
OREG0735638	Homo sapiens	N/A	TRANSCRIPTION FACTOR BINDING SITE	N/A	N/A	N/A	JUNB	N/A	N/A	N/A	24194598	JASPAR	hg38	-1	chr6	8108477	8108487
OREG0735639	Homo sapiens	N/A	TRANSCRIPTION FACTOR BINDING SITE	N/A	N/A	N/A	JUNB	N/A	N/A	N/A	24194598	JASPAR	hg18	1	chr6	10741607	10741617
OREG0735639	Homo sapiens	N/A	TRANSCRIPTION FACTOR BINDING SITE	N/A	N/A	N/A	JUNB	N/A	N/A	N/A	24194598	JASPAR	hg19	1	chr6	10633621	10633631
OREG0735639	Homo sapiens	N/A	TRANSCRIPTION FACTOR BINDING SITE	N/A	N/A	N/A	JUNB	N/A	N/A	N/A	24194598	JASPAR	hg38	1	chr6	10633388	10633398
OREG0735640	Homo sapiens	N/A	TRANSCRIPTION FACTOR BINDING SITE	N/A	N/A	N/A	JUNB	N/A	N/A	N/A	24194598	JASPAR	hg18	1	chr6	10741690	10741700
OREG0735640	Homo sapiens	N/A	TRANSCRIPTION FACTOR BINDING SITE	N/A	N/A	N/A	JUNB	N/A	N/A	N/A	24194598	JASPAR	hg19	1	chr6	10633704	10633714
OREG0735640	Homo sapiens	N/A	TRANSCRIPTION FACTOR BINDING SITE	N/A	N/A	N/A	JUNB	N/A	N/A	N/A	24194598	JASPAR	hg38	1	chr6	10633471	10633481
OREG0735641	Homo sapiens	N/A	TRANSCRIPTION FACTOR BINDING SITE	N/A	N/A	N/A	JUNB	N/A	N/A	N/A	24194598	JASPAR	hg18	1	chr6	13972269	13972279
OREG0735641	Homo sapiens	N/A	TRANSCRIPTION FACTOR BINDING SITE	N/A	N/A	N/A	JUNB	N/A	N/A	N/A	24194598	JASPAR	hg19	1	chr6	13864290	13864300
OREG0735641	Homo sapiens	N/A	TRANSCRIPTION FACTOR BINDING SITE	N/A	N/A	N/A	JUNB	N/A	N/A	N/A	24194598	JASPAR	hg38	1	chr6	13864059	13864069
OREG0735642	Homo sapiens	N/A	TRANSCRIPTION FACTOR BINDING SITE	N/A	N/A	N/A	JUNB	N/A	N/A	N/A	24194598	JASPAR	hg18	-1	chr6	14651058	14651068
OREG0735642	Homo sapiens	N/A	TRANSCRIPTION FACTOR BINDING SITE	N/A	N/A	N/A	JUNB	N/A	N/A	N/A	24194598	JASPAR	hg19	-1	chr6	14543079	14543089
OREG0735642	Homo sapiens	N/A	TRANSCRIPTION FACTOR BINDING SITE	N/A	N/A	N/A	JUNB	N/A	N/A	N/A	24194598	JASPAR	hg38	-1	chr6	14542848	14542858
OREG0735643	Homo sapiens	N/A	TRANSCRIPTION FACTOR BINDING SITE	N/A	N/A	N/A	JUNB	N/A	N/A	N/A	24194598	JASPAR	hg18	1	chr6	14852357	14852367
OREG0735643	Homo sapiens	N/A	TRANSCRIPTION FACTOR BINDING SITE	N/A	N/A	N/A	JUNB	N/A	N/A	N/A	24194598	JASPAR	hg19	1	chr6	14744378	14744388
OREG0735643	Homo sapiens	N/A	TRANSCRIPTION FACTOR BINDING SITE	N/A	N/A	N/A	JUNB	N/A	N/A	N/A	24194598	JASPAR	hg38	1	chr6	14744147	14744157
OREG0735644	Homo sapiens	N/A	TRANSCRIPTION FACTOR BINDING SITE	N/A	N/A	N/A	JUNB	N/A	N/A	N/A	24194598	JASPAR	hg18	1	chr6	14852369	14852379
OREG0735644	Homo sapiens	N/A	TRANSCRIPTION FACTOR BINDING SITE	N/A	N/A	N/A	JUNB	N/A	N/A	N/A	24194598	JASPAR	hg19	1	chr6	14744390	14744400
OREG0735644	Homo sapiens	N/A	TRANSCRIPTION FACTOR BINDING SITE	N/A	N/A	N/A	JUNB	N/A	N/A	N/A	24194598	JASPAR	hg38	1	chr6	14744159	14744169
OREG0735645	Homo sapiens	N/A	TRANSCRIPTION FACTOR BINDING SITE	N/A	N/A	N/A	JUNB	N/A	N/A	N/A	24194598	JASPAR	hg18	-1	chr6	16104442	16104452
OREG0735645	Homo sapiens	N/A	TRANSCRIPTION FACTOR BINDING SITE	N/A	N/A	N/A	JUNB	N/A	N/A	N/A	24194598	JASPAR	hg19	-1	chr6	15996463	15996473
OREG0735645	Homo sapiens	N/A	TRANSCRIPTION FACTOR BINDING SITE	N/A	N/A	N/A	JUNB	N/A	N/A	N/A	24194598	JASPAR	hg38	-1	chr6	15996232	15996242
OREG0735646	Homo sapiens	N/A	TRANSCRIPTION FACTOR BINDING SITE	N/A	N/A	N/A	JUNB	N/A	N/A	N/A	24194598	JASPAR	hg18	1	chr6	16656002	16656012
OREG0735646	Homo sapiens	N/A	TRANSCRIPTION FACTOR BINDING SITE	N/A	N/A	N/A	JUNB	N/A	N/A	N/A	24194598	JASPAR	hg19	1	chr6	16548023	16548033
OREG0735646	Homo sapiens	N/A	TRANSCRIPTION FACTOR BINDING SITE	N/A	N/A	N/A	JUNB	N/A	N/A	N/A	24194598	JASPAR	hg38	1	chr6	16547792	16547802
OREG0735647	Homo sapiens	N/A	TRANSCRIPTION FACTOR BINDING SITE	N/A	N/A	N/A	JUNB	N/A	N/A	N/A	24194598	JASPAR	hg18	1	chr6	17811742	17811752
OREG0735647	Homo sapiens	N/A	TRANSCRIPTION FACTOR BINDING SITE	N/A	N/A	N/A	JUNB	N/A	N/A	N/A	24194598	JASPAR	hg19	1	chr6	17703763	17703773
OREG0735647	Homo sapiens	N/A	TRANSCRIPTION FACTOR BINDING SITE	N/A	N/A	N/A	JUNB	N/A	N/A	N/A	24194598	JASPAR	hg38	1	chr6	17703532	17703542
OREG0735648	Homo sapiens	N/A	TRANSCRIPTION FACTOR BINDING SITE	N/A	N/A	N/A	JUNB	N/A	N/A	N/A	24194598	JASPAR	hg18	1	chr6	18016052	18016062
OREG0735648	Homo sapiens	N/A	TRANSCRIPTION FACTOR BINDING SITE	N/A	N/A	N/A	JUNB	N/A	N/A	N/A	24194598	JASPAR	hg19	1	chr6	17908073	17908083
OREG0735648	Homo sapiens	N/A	TRANSCRIPTION FACTOR BINDING SITE	N/A	N/A	N/A	JUNB	N/A	N/A	N/A	24194598	JASPAR	hg38	1	chr6	17907842	17907852
OREG0735649	Homo sapiens	N/A	TRANSCRIPTION FACTOR BINDING SITE	N/A	N/A	N/A	JUNB	N/A	N/A	N/A	24194598	JASPAR	hg18	1	chr6	20325110	20325120
OREG0735649	Homo sapiens	N/A	TRANSCRIPTION FACTOR BINDING SITE	N/A	N/A	N/A	JUNB	N/A	N/A	N/A	24194598	JASPAR	hg19	1	chr6	20217131	20217141
OREG0735649	Homo sapiens	N/A	TRANSCRIPTION FACTOR BINDING SITE	N/A	N/A	N/A	JUNB	N/A	N/A	N/A	24194598	JASPAR	hg38	1	chr6	20216900	20216910
OREG0735650	Homo sapiens	N/A	TRANSCRIPTION FACTOR BINDING SITE	N/A	N/A	N/A	JUNB	N/A	N/A	N/A	24194598	JASPAR	hg18	-1	chr6	20954943	20954953
OREG0735650	Homo sapiens	N/A	TRANSCRIPTION FACTOR BINDING SITE	N/A	N/A	N/A	JUNB	N/A	N/A	N/A	24194598	JASPAR	hg19	-1	chr6	20846964	20846974
OREG0735650	Homo sapiens	N/A	TRANSCRIPTION FACTOR BINDING SITE	N/A	N/A	N/A	JUNB	N/A	N/A	N/A	24194598	JASPAR	hg38	-1	chr6	20846733	20846743
OREG0735651	Homo sapiens	N/A	TRANSCRIPTION FACTOR BINDING SITE	N/A	N/A	N/A	JUNB	N/A	N/A	N/A	24194598	JASPAR	hg18	-1	chr6	24851972	24851982
OREG0735651	Homo sapiens	N/A	TRANSCRIPTION FACTOR BINDING SITE	N/A	N/A	N/A	JUNB	N/A	N/A	N/A	24194598	JASPAR	hg19	-1	chr6	24743993	24744003
OREG0735651	Homo sapiens	N/A	TRANSCRIPTION FACTOR BINDING SITE	N/A	N/A	N/A	JUNB	N/A	N/A	N/A	24194598	JASPAR	hg38	-1	chr6	24743765	24743775
OREG0735652	Homo sapiens	N/A	TRANSCRIPTION FACTOR BINDING SITE	N/A	N/A	N/A	JUNB	N/A	N/A	N/A	24194598	JASPAR	hg18	-1	chr6	24910829	24910839
OREG0735652	Homo sapiens	N/A	TRANSCRIPTION FACTOR BINDING SITE	N/A	N/A	N/A	JUNB	N/A	N/A	N/A	24194598	JASPAR	hg19	-1	chr6	24802850	24802860
OREG0735652	Homo sapiens	N/A	TRANSCRIPTION FACTOR BINDING SITE	N/A	N/A	N/A	JUNB	N/A	N/A	N/A	24194598	JASPAR	hg38	-1	chr6	24802622	24802632
OREG0735653	Homo sapiens	N/A	TRANSCRIPTION FACTOR BINDING SITE	N/A	N/A	N/A	JUNB	N/A	N/A	N/A	24194598	JASPAR	hg18	-1	chr6	26018645	26018655
OREG0735653	Homo sapiens	N/A	TRANSCRIPTION FACTOR BINDING SITE	N/A	N/A	N/A	JUNB	N/A	N/A	N/A	24194598	JASPAR	hg19	-1	chr6	25910666	25910676
OREG0735653	Homo sapiens	N/A	TRANSCRIPTION FACTOR BINDING SITE	N/A	N/A	N/A	JUNB	N/A	N/A	N/A	24194598	JASPAR	hg38	-1	chr6	25910438	25910448
OREG0735654	Homo sapiens	N/A	TRANSCRIPTION FACTOR BINDING SITE	N/A	N/A	N/A	JUNB	N/A	N/A	N/A	24194598	JASPAR	hg18	-1	chr6	31151392	31151402
OREG0735654	Homo sapiens	N/A	TRANSCRIPTION FACTOR BINDING SITE	N/A	N/A	N/A	JUNB	N/A	N/A	N/A	24194598	JASPAR	hg19	-1	chr6	31043413	31043423
OREG0735654	Homo sapiens	N/A	TRANSCRIPTION FACTOR BINDING SITE	N/A	N/A	N/A	JUNB	N/A	N/A	N/A	24194598	JASPAR	hg38	-1	chr6	31075636	31075646
OREG0735655	Homo sapiens	N/A	TRANSCRIPTION FACTOR BINDING SITE	N/A	N/A	N/A	JUNB	N/A	N/A	N/A	24194598	JASPAR	hg18	-1	chr6	31249434	31249444
OREG0735655	Homo sapiens	N/A	TRANSCRIPTION FACTOR BINDING SITE	N/A	N/A	N/A	JUNB	N/A	N/A	N/A	24194598	JASPAR	hg19	-1	chr6	31141455	31141465
OREG0735655	Homo sapiens	N/A	TRANSCRIPTION FACTOR BINDING SITE	N/A	N/A	N/A	JUNB	N/A	N/A	N/A	24194598	JASPAR	hg38	-1	chr6	31173678	31173688
OREG0735656	Homo sapiens	N/A	TRANSCRIPTION FACTOR BINDING SITE	N/A	N/A	N/A	JUNB	N/A	N/A	N/A	24194598	JASPAR	hg18	-1	chr6	31274060	31274070
OREG0735656	Homo sapiens	N/A	TRANSCRIPTION FACTOR BINDING SITE	N/A	N/A	N/A	JUNB	N/A	N/A	N/A	24194598	JASPAR	hg19	-1	chr6	31166081	31166091
OREG0735656	Homo sapiens	N/A	TRANSCRIPTION FACTOR BINDING SITE	N/A	N/A	N/A	JUNB	N/A	N/A	N/A	24194598	JASPAR	hg38	-1	chr6	31198304	31198314
OREG0735657	Homo sapiens	N/A	TRANSCRIPTION FACTOR BINDING SITE	N/A	N/A	N/A	JUNB	N/A	N/A	N/A	24194598	JASPAR	hg18	-1	chr6	31766278	31766288
OREG0735657	Homo sapiens	N/A	TRANSCRIPTION FACTOR BINDING SITE	N/A	N/A	N/A	JUNB	N/A	N/A	N/A	24194598	JASPAR	hg19	-1	chr6	31658299	31658309
OREG0735657	Homo sapiens	N/A	TRANSCRIPTION FACTOR BINDING SITE	N/A	N/A	N/A	JUNB	N/A	N/A	N/A	24194598	JASPAR	hg38	-1	chr6	31690522	31690532
OREG0735658	Homo sapiens	N/A	TRANSCRIPTION FACTOR BINDING SITE	N/A	N/A	N/A	JUNB	N/A	N/A	N/A	24194598	JASPAR	hg18	-1	chr6	33666127	33666137
OREG0735658	Homo sapiens	N/A	TRANSCRIPTION FACTOR BINDING SITE	N/A	N/A	N/A	JUNB	N/A	N/A	N/A	24194598	JASPAR	hg19	-1	chr6	33558149	33558159
OREG0735658	Homo sapiens	N/A	TRANSCRIPTION FACTOR BINDING SITE	N/A	N/A	N/A	JUNB	N/A	N/A	N/A	24194598	JASPAR	hg38	-1	chr6	33590372	33590382
OREG0735659	Homo sapiens	N/A	TRANSCRIPTION FACTOR BINDING SITE	N/A	N/A	N/A	JUNB	N/A	N/A	N/A	24194598	JASPAR	hg18	-1	chr6	33666159	33666169
OREG0735659	Homo sapiens	N/A	TRANSCRIPTION FACTOR BINDING SITE	N/A	N/A	N/A	JUNB	N/A	N/A	N/A	24194598	JASPAR	hg19	-1	chr6	33558181	33558191
OREG0735659	Homo sapiens	N/A	TRANSCRIPTION FACTOR BINDING SITE	N/A	N/A	N/A	JUNB	N/A	N/A	N/A	24194598	JASPAR	hg38	-1	chr6	33590404	33590414
OREG0735660	Homo sapiens	N/A	TRANSCRIPTION FACTOR BINDING SITE	N/A	N/A	N/A	JUNB	N/A	N/A	N/A	24194598	JASPAR	hg18	1	chr6	35770409	35770419
OREG0735660	Homo sapiens	N/A	TRANSCRIPTION FACTOR BINDING SITE	N/A	N/A	N/A	JUNB	N/A	N/A	N/A	24194598	JASPAR	hg19	1	chr6	35662431	35662441
OREG0735660	Homo sapiens	N/A	TRANSCRIPTION FACTOR BINDING SITE	N/A	N/A	N/A	JUNB	N/A	N/A	N/A	24194598	JASPAR	hg38	1	chr6	35694654	35694664
OREG0735661	Homo sapiens	N/A	TRANSCRIPTION FACTOR BINDING SITE	N/A	N/A	N/A	JUNB	N/A	N/A	N/A	24194598	JASPAR	hg18	-1	chr6	36517362	36517372
OREG0735661	Homo sapiens	N/A	TRANSCRIPTION FACTOR BINDING SITE	N/A	N/A	N/A	JUNB	N/A	N/A	N/A	24194598	JASPAR	hg19	-1	chr6	36409384	36409394
OREG0735661	Homo sapiens	N/A	TRANSCRIPTION FACTOR BINDING SITE	N/A	N/A	N/A	JUNB	N/A	N/A	N/A	24194598	JASPAR	hg38	-1	chr6	36441607	36441617
OREG0735662	Homo sapiens	N/A	TRANSCRIPTION FACTOR BINDING SITE	N/A	N/A	N/A	JUNB	N/A	N/A	N/A	24194598	JASPAR	hg18	1	chr6	37025592	37025602
OREG0735662	Homo sapiens	N/A	TRANSCRIPTION FACTOR BINDING SITE	N/A	N/A	N/A	JUNB	N/A	N/A	N/A	24194598	JASPAR	hg19	1	chr6	36917614	36917624
OREG0735662	Homo sapiens	N/A	TRANSCRIPTION FACTOR BINDING SITE	N/A	N/A	N/A	JUNB	N/A	N/A	N/A	24194598	JASPAR	hg38	1	chr6	36949838	36949848
OREG0735663	Homo sapiens	N/A	TRANSCRIPTION FACTOR BINDING SITE	N/A	N/A	N/A	JUNB	N/A	N/A	N/A	24194598	JASPAR	hg18	1	chr6	37105310	37105320
OREG0735663	Homo sapiens	N/A	TRANSCRIPTION FACTOR BINDING SITE	N/A	N/A	N/A	JUNB	N/A	N/A	N/A	24194598	JASPAR	hg19	1	chr6	36997332	36997342
OREG0735663	Homo sapiens	N/A	TRANSCRIPTION FACTOR BINDING SITE	N/A	N/A	N/A	JUNB	N/A	N/A	N/A	24194598	JASPAR	hg38	1	chr6	37029556	37029566
OREG0735664	Homo sapiens	N/A	TRANSCRIPTION FACTOR BINDING SITE	N/A	N/A	N/A	JUNB	N/A	N/A	N/A	24194598	JASPAR	hg18	-1	chr6	37135223	37135233
OREG0735664	Homo sapiens	N/A	TRANSCRIPTION FACTOR BINDING SITE	N/A	N/A	N/A	JUNB	N/A	N/A	N/A	24194598	JASPAR	hg19	-1	chr6	37027245	37027255
OREG0735664	Homo sapiens	N/A	TRANSCRIPTION FACTOR BINDING SITE	N/A	N/A	N/A	JUNB	N/A	N/A	N/A	24194598	JASPAR	hg38	-1	chr6	37059469	37059479
OREG0735665	Homo sapiens	N/A	TRANSCRIPTION FACTOR BINDING SITE	N/A	N/A	N/A	JUNB	N/A	N/A	N/A	24194598	JASPAR	hg18	-1	chr6	37729909	37729919
OREG0735665	Homo sapiens	N/A	TRANSCRIPTION FACTOR BINDING SITE	N/A	N/A	N/A	JUNB	N/A	N/A	N/A	24194598	JASPAR	hg19	-1	chr6	37621931	37621941
OREG0735665	Homo sapiens	N/A	TRANSCRIPTION FACTOR BINDING SITE	N/A	N/A	N/A	JUNB	N/A	N/A	N/A	24194598	JASPAR	hg38	-1	chr6	37654155	37654165
OREG0735666	Homo sapiens	N/A	TRANSCRIPTION FACTOR BINDING SITE	N/A	N/A	N/A	JUNB	N/A	N/A	N/A	24194598	JASPAR	hg18	-1	chr6	40218644	40218654
OREG0735666	Homo sapiens	N/A	TRANSCRIPTION FACTOR BINDING SITE	N/A	N/A	N/A	JUNB	N/A	N/A	N/A	24194598	JASPAR	hg19	-1	chr6	40110666	40110676
OREG0735666	Homo sapiens	N/A	TRANSCRIPTION FACTOR BINDING SITE	N/A	N/A	N/A	JUNB	N/A	N/A	N/A	24194598	JASPAR	hg38	-1	chr6	40142927	40142937
OREG0735667	Homo sapiens	N/A	TRANSCRIPTION FACTOR BINDING SITE	N/A	N/A	N/A	JUNB	N/A	N/A	N/A	24194598	JASPAR	hg18	-1	chr6	40768246	40768256
OREG0735667	Homo sapiens	N/A	TRANSCRIPTION FACTOR BINDING SITE	N/A	N/A	N/A	JUNB	N/A	N/A	N/A	24194598	JASPAR	hg19	-1	chr6	40660268	40660278
OREG0735667	Homo sapiens	N/A	TRANSCRIPTION FACTOR BINDING SITE	N/A	N/A	N/A	JUNB	N/A	N/A	N/A	24194598	JASPAR	hg38	-1	chr6	40692529	40692539
OREG0735668	Homo sapiens	N/A	TRANSCRIPTION FACTOR BINDING SITE	N/A	N/A	N/A	JUNB	N/A	N/A	N/A	24194598	JASPAR	hg18	-1	chr6	43813377	43813387
OREG0735668	Homo sapiens	N/A	TRANSCRIPTION FACTOR BINDING SITE	N/A	N/A	N/A	JUNB	N/A	N/A	N/A	24194598	JASPAR	hg19	-1	chr6	43705399	43705409
OREG0735668	Homo sapiens	N/A	TRANSCRIPTION FACTOR BINDING SITE	N/A	N/A	N/A	JUNB	N/A	N/A	N/A	24194598	JASPAR	hg38	-1	chr6	43737662	43737672
OREG0735669	Homo sapiens	N/A	TRANSCRIPTION FACTOR BINDING SITE	N/A	N/A	N/A	JUNB	N/A	N/A	N/A	24194598	JASPAR	hg18	-1	chr6	43879885	43879895
OREG0735669	Homo sapiens	N/A	TRANSCRIPTION FACTOR BINDING SITE	N/A	N/A	N/A	JUNB	N/A	N/A	N/A	24194598	JASPAR	hg19	-1	chr6	43771907	43771917
OREG0735669	Homo sapiens	N/A	TRANSCRIPTION FACTOR BINDING SITE	N/A	N/A	N/A	JUNB	N/A	N/A	N/A	24194598	JASPAR	hg38	-1	chr6	43804170	43804180
OREG0735670	Homo sapiens	N/A	TRANSCRIPTION FACTOR BINDING SITE	N/A	N/A	N/A	JUNB	N/A	N/A	N/A	24194598	JASPAR	hg18	-1	chr6	47732091	47732101
OREG0735670	Homo sapiens	N/A	TRANSCRIPTION FACTOR BINDING SITE	N/A	N/A	N/A	JUNB	N/A	N/A	N/A	24194598	JASPAR	hg19	-1	chr6	47624132	47624142
OREG0735670	Homo sapiens	N/A	TRANSCRIPTION FACTOR BINDING SITE	N/A	N/A	N/A	JUNB	N/A	N/A	N/A	24194598	JASPAR	hg38	-1	chr6	47656396	47656406
OREG0735671	Homo sapiens	N/A	TRANSCRIPTION FACTOR BINDING SITE	N/A	N/A	N/A	JUNB	N/A	N/A	N/A	24194598	JASPAR	hg18	1	chr6	50924080	50924090
OREG0735671	Homo sapiens	N/A	TRANSCRIPTION FACTOR BINDING SITE	N/A	N/A	N/A	JUNB	N/A	N/A	N/A	24194598	JASPAR	hg19	1	chr6	50816121	50816131
OREG0735671	Homo sapiens	N/A	TRANSCRIPTION FACTOR BINDING SITE	N/A	N/A	N/A	JUNB	N/A	N/A	N/A	24194598	JASPAR	hg38	1	chr6	50848408	50848418
OREG0735672	Homo sapiens	N/A	TRANSCRIPTION FACTOR BINDING SITE	N/A	N/A	N/A	JUNB	N/A	N/A	N/A	24194598	JASPAR	hg18	1	chr6	52902220	52902230
OREG0735672	Homo sapiens	N/A	TRANSCRIPTION FACTOR BINDING SITE	N/A	N/A	N/A	JUNB	N/A	N/A	N/A	24194598	JASPAR	hg19	1	chr6	52794261	52794271
OREG0735672	Homo sapiens	N/A	TRANSCRIPTION FACTOR BINDING SITE	N/A	N/A	N/A	JUNB	N/A	N/A	N/A	24194598	JASPAR	hg38	1	chr6	52929463	52929473
OREG0735673	Homo sapiens	N/A	TRANSCRIPTION FACTOR BINDING SITE	N/A	N/A	N/A	JUNB	N/A	N/A	N/A	24194598	JASPAR	hg18	-1	chr6	64431476	64431486
OREG0735673	Homo sapiens	N/A	TRANSCRIPTION FACTOR BINDING SITE	N/A	N/A	N/A	JUNB	N/A	N/A	N/A	24194598	JASPAR	hg19	-1	chr6	64373517	64373527
OREG0735673	Homo sapiens	N/A	TRANSCRIPTION FACTOR BINDING SITE	N/A	N/A	N/A	JUNB	N/A	N/A	N/A	24194598	JASPAR	hg38	-1	chr6	63663616	63663626
OREG0735674	Homo sapiens	N/A	TRANSCRIPTION FACTOR BINDING SITE	N/A	N/A	N/A	JUNB	N/A	N/A	N/A	24194598	JASPAR	hg18	1	chr6	69000382	69000392
OREG0735674	Homo sapiens	N/A	TRANSCRIPTION FACTOR BINDING SITE	N/A	N/A	N/A	JUNB	N/A	N/A	N/A	24194598	JASPAR	hg19	1	chr6	68943661	68943671
OREG0735674	Homo sapiens	N/A	TRANSCRIPTION FACTOR BINDING SITE	N/A	N/A	N/A	JUNB	N/A	N/A	N/A	24194598	JASPAR	hg38	1	chr6	68233769	68233779
OREG0735675	Homo sapiens	N/A	TRANSCRIPTION FACTOR BINDING SITE	N/A	N/A	N/A	JUNB	N/A	N/A	N/A	24194598	JASPAR	hg18	1	chr6	74470998	74471008
OREG0735675	Homo sapiens	N/A	TRANSCRIPTION FACTOR BINDING SITE	N/A	N/A	N/A	JUNB	N/A	N/A	N/A	24194598	JASPAR	hg19	1	chr6	74414277	74414287
OREG0735675	Homo sapiens	N/A	TRANSCRIPTION FACTOR BINDING SITE	N/A	N/A	N/A	JUNB	N/A	N/A	N/A	24194598	JASPAR	hg38	1	chr6	73704554	73704564
OREG0735676	Homo sapiens	N/A	TRANSCRIPTION FACTOR BINDING SITE	N/A	N/A	N/A	JUNB	N/A	N/A	N/A	24194598	JASPAR	hg18	1	chr6	74471014	74471024
OREG0735676	Homo sapiens	N/A	TRANSCRIPTION FACTOR BINDING SITE	N/A	N/A	N/A	JUNB	N/A	N/A	N/A	24194598	JASPAR	hg19	1	chr6	74414293	74414303
OREG0735676	Homo sapiens	N/A	TRANSCRIPTION FACTOR BINDING SITE	N/A	N/A	N/A	JUNB	N/A	N/A	N/A	24194598	JASPAR	hg38	1	chr6	73704570	73704580
OREG0735677	Homo sapiens	N/A	TRANSCRIPTION FACTOR BINDING SITE	N/A	N/A	N/A	JUNB	N/A	N/A	N/A	24194598	JASPAR	hg18	-1	chr6	83891187	83891197
OREG0735677	Homo sapiens	N/A	TRANSCRIPTION FACTOR BINDING SITE	N/A	N/A	N/A	JUNB	N/A	N/A	N/A	24194598	JASPAR	hg19	-1	chr6	83834468	83834478
OREG0735677	Homo sapiens	N/A	TRANSCRIPTION FACTOR BINDING SITE	N/A	N/A	N/A	JUNB	N/A	N/A	N/A	24194598	JASPAR	hg38	-1	chr6	83124749	83124759
OREG0735678	Homo sapiens	N/A	TRANSCRIPTION FACTOR BINDING SITE	N/A	N/A	N/A	JUNB	N/A	N/A	N/A	24194598	JASPAR	hg18	-1	chr6	85535033	85535043
OREG0735678	Homo sapiens	N/A	TRANSCRIPTION FACTOR BINDING SITE	N/A	N/A	N/A	JUNB	N/A	N/A	N/A	24194598	JASPAR	hg19	-1	chr6	85478314	85478324
OREG0735678	Homo sapiens	N/A	TRANSCRIPTION FACTOR BINDING SITE	N/A	N/A	N/A	JUNB	N/A	N/A	N/A	24194598	JASPAR	hg38	-1	chr6	84768596	84768606
OREG0735679	Homo sapiens	N/A	TRANSCRIPTION FACTOR BINDING SITE	N/A	N/A	N/A	JUNB	N/A	N/A	N/A	24194598	JASPAR	hg18	1	chr6	88523518	88523528
OREG0735679	Homo sapiens	N/A	TRANSCRIPTION FACTOR BINDING SITE	N/A	N/A	N/A	JUNB	N/A	N/A	N/A	24194598	JASPAR	hg19	1	chr6	88466799	88466809
OREG0735679	Homo sapiens	N/A	TRANSCRIPTION FACTOR BINDING SITE	N/A	N/A	N/A	JUNB	N/A	N/A	N/A	24194598	JASPAR	hg38	1	chr6	87757081	87757091
OREG0735680	Homo sapiens	N/A	TRANSCRIPTION FACTOR BINDING SITE	N/A	N/A	N/A	JUNB	N/A	N/A	N/A	24194598	JASPAR	hg18	-1	chr6	91245858	91245868
OREG0735680	Homo sapiens	N/A	TRANSCRIPTION FACTOR BINDING SITE	N/A	N/A	N/A	JUNB	N/A	N/A	N/A	24194598	JASPAR	hg19	-1	chr6	91189137	91189147
OREG0735680	Homo sapiens	N/A	TRANSCRIPTION FACTOR BINDING SITE	N/A	N/A	N/A	JUNB	N/A	N/A	N/A	24194598	JASPAR	hg38	-1	chr6	90479418	90479428
OREG0735681	Homo sapiens	N/A	TRANSCRIPTION FACTOR BINDING SITE	N/A	N/A	N/A	JUNB	N/A	N/A	N/A	24194598	JASPAR	hg18	1	chr6	97495136	97495146
OREG0735681	Homo sapiens	N/A	TRANSCRIPTION FACTOR BINDING SITE	N/A	N/A	N/A	JUNB	N/A	N/A	N/A	24194598	JASPAR	hg19	1	chr6	97388415	97388425
OREG0735681	Homo sapiens	N/A	TRANSCRIPTION FACTOR BINDING SITE	N/A	N/A	N/A	JUNB	N/A	N/A	N/A	24194598	JASPAR	hg38	1	chr6	96940539	96940549
OREG0735682	Homo sapiens	N/A	TRANSCRIPTION FACTOR BINDING SITE	N/A	N/A	N/A	JUNB	N/A	N/A	N/A	24194598	JASPAR	hg18	-1	chr6	113958879	113958889
OREG0735682	Homo sapiens	N/A	TRANSCRIPTION FACTOR BINDING SITE	N/A	N/A	N/A	JUNB	N/A	N/A	N/A	24194598	JASPAR	hg19	-1	chr6	113852186	113852196
OREG0735682	Homo sapiens	N/A	TRANSCRIPTION FACTOR BINDING SITE	N/A	N/A	N/A	JUNB	N/A	N/A	N/A	24194598	JASPAR	hg38	-1	chr6	113530984	113530994
OREG0735683	Homo sapiens	N/A	TRANSCRIPTION FACTOR BINDING SITE	N/A	N/A	N/A	JUNB	N/A	N/A	N/A	24194598	JASPAR	hg18	1	chr6	119671329	119671339
OREG0735683	Homo sapiens	N/A	TRANSCRIPTION FACTOR BINDING SITE	N/A	N/A	N/A	JUNB	N/A	N/A	N/A	24194598	JASPAR	hg19	1	chr6	119629630	119629640
OREG0735683	Homo sapiens	N/A	TRANSCRIPTION FACTOR BINDING SITE	N/A	N/A	N/A	JUNB	N/A	N/A	N/A	24194598	JASPAR	hg38	1	chr6	119308465	119308475
OREG0735684	Homo sapiens	N/A	TRANSCRIPTION FACTOR BINDING SITE	N/A	N/A	N/A	JUNB	N/A	N/A	N/A	24194598	JASPAR	hg18	1	chr6	119671348	119671358
OREG0735684	Homo sapiens	N/A	TRANSCRIPTION FACTOR BINDING SITE	N/A	N/A	N/A	JUNB	N/A	N/A	N/A	24194598	JASPAR	hg19	1	chr6	119629649	119629659
OREG0735684	Homo sapiens	N/A	TRANSCRIPTION FACTOR BINDING SITE	N/A	N/A	N/A	JUNB	N/A	N/A	N/A	24194598	JASPAR	hg38	1	chr6	119308484	119308494
OREG0735685	Homo sapiens	N/A	TRANSCRIPTION FACTOR BINDING SITE	N/A	N/A	N/A	JUNB	N/A	N/A	N/A	24194598	JASPAR	hg18	1	chr6	125328466	125328476
OREG0735685	Homo sapiens	N/A	TRANSCRIPTION FACTOR BINDING SITE	N/A	N/A	N/A	JUNB	N/A	N/A	N/A	24194598	JASPAR	hg19	1	chr6	125286767	125286777
OREG0735685	Homo sapiens	N/A	TRANSCRIPTION FACTOR BINDING SITE	N/A	N/A	N/A	JUNB	N/A	N/A	N/A	24194598	JASPAR	hg38	1	chr6	124965621	124965631
OREG0735686	Homo sapiens	N/A	TRANSCRIPTION FACTOR BINDING SITE	N/A	N/A	N/A	JUNB	N/A	N/A	N/A	24194598	JASPAR	hg18	1	chr6	130046957	130046967
OREG0735686	Homo sapiens	N/A	TRANSCRIPTION FACTOR BINDING SITE	N/A	N/A	N/A	JUNB	N/A	N/A	N/A	24194598	JASPAR	hg19	1	chr6	130005264	130005274
OREG0735686	Homo sapiens	N/A	TRANSCRIPTION FACTOR BINDING SITE	N/A	N/A	N/A	JUNB	N/A	N/A	N/A	24194598	JASPAR	hg38	1	chr6	129684119	129684129
OREG0735687	Homo sapiens	N/A	TRANSCRIPTION FACTOR BINDING SITE	N/A	N/A	N/A	JUNB	N/A	N/A	N/A	24194598	JASPAR	hg18	-1	chr6	130397347	130397357
OREG0735687	Homo sapiens	N/A	TRANSCRIPTION FACTOR BINDING SITE	N/A	N/A	N/A	JUNB	N/A	N/A	N/A	24194598	JASPAR	hg19	-1	chr6	130355654	130355664
OREG0735687	Homo sapiens	N/A	TRANSCRIPTION FACTOR BINDING SITE	N/A	N/A	N/A	JUNB	N/A	N/A	N/A	24194598	JASPAR	hg38	-1	chr6	130034509	130034519
OREG0735688	Homo sapiens	N/A	TRANSCRIPTION FACTOR BINDING SITE	N/A	N/A	N/A	JUNB	N/A	N/A	N/A	24194598	JASPAR	hg18	-1	chr6	132226991	132227001
OREG0735688	Homo sapiens	N/A	TRANSCRIPTION FACTOR BINDING SITE	N/A	N/A	N/A	JUNB	N/A	N/A	N/A	24194598	JASPAR	hg19	-1	chr6	132185298	132185308
OREG0735688	Homo sapiens	N/A	TRANSCRIPTION FACTOR BINDING SITE	N/A	N/A	N/A	JUNB	N/A	N/A	N/A	24194598	JASPAR	hg38	-1	chr6	131864158	131864168
OREG0735689	Homo sapiens	N/A	TRANSCRIPTION FACTOR BINDING SITE	N/A	N/A	N/A	JUNB	N/A	N/A	N/A	24194598	JASPAR	hg18	-1	chr6	134389503	134389513
OREG0735689	Homo sapiens	N/A	TRANSCRIPTION FACTOR BINDING SITE	N/A	N/A	N/A	JUNB	N/A	N/A	N/A	24194598	JASPAR	hg19	-1	chr6	134347810	134347820
OREG0735689	Homo sapiens	N/A	TRANSCRIPTION FACTOR BINDING SITE	N/A	N/A	N/A	JUNB	N/A	N/A	N/A	24194598	JASPAR	hg38	-1	chr6	134026672	134026682
OREG0735690	Homo sapiens	N/A	TRANSCRIPTION FACTOR BINDING SITE	N/A	N/A	N/A	JUNB	N/A	N/A	N/A	24194598	JASPAR	hg18	-1	chr6	134896246	134896256
OREG0735690	Homo sapiens	N/A	TRANSCRIPTION FACTOR BINDING SITE	N/A	N/A	N/A	JUNB	N/A	N/A	N/A	24194598	JASPAR	hg19	-1	chr6	134854553	134854563
OREG0735690	Homo sapiens	N/A	TRANSCRIPTION FACTOR BINDING SITE	N/A	N/A	N/A	JUNB	N/A	N/A	N/A	24194598	JASPAR	hg38	-1	chr6	134533415	134533425
OREG0735691	Homo sapiens	N/A	TRANSCRIPTION FACTOR BINDING SITE	N/A	N/A	N/A	JUNB	N/A	N/A	N/A	24194598	JASPAR	hg18	-1	chr6	135861250	135861260
OREG0735691	Homo sapiens	N/A	TRANSCRIPTION FACTOR BINDING SITE	N/A	N/A	N/A	JUNB	N/A	N/A	N/A	24194598	JASPAR	hg19	-1	chr6	135819557	135819567
OREG0735691	Homo sapiens	N/A	TRANSCRIPTION FACTOR BINDING SITE	N/A	N/A	N/A	JUNB	N/A	N/A	N/A	24194598	JASPAR	hg38	-1	chr6	135498419	135498429
OREG0735692	Homo sapiens	N/A	TRANSCRIPTION FACTOR BINDING SITE	N/A	N/A	N/A	JUNB	N/A	N/A	N/A	24194598	JASPAR	hg18	1	chr6	137063115	137063125
OREG0735692	Homo sapiens	N/A	TRANSCRIPTION FACTOR BINDING SITE	N/A	N/A	N/A	JUNB	N/A	N/A	N/A	24194598	JASPAR	hg19	1	chr6	137021422	137021432
OREG0735692	Homo sapiens	N/A	TRANSCRIPTION FACTOR BINDING SITE	N/A	N/A	N/A	JUNB	N/A	N/A	N/A	24194598	JASPAR	hg38	1	chr6	136700284	136700294
OREG0735693	Homo sapiens	N/A	TRANSCRIPTION FACTOR BINDING SITE	N/A	N/A	N/A	JUNB	N/A	N/A	N/A	24194598	JASPAR	hg18	-1	chr6	138341250	138341260
OREG0735693	Homo sapiens	N/A	TRANSCRIPTION FACTOR BINDING SITE	N/A	N/A	N/A	JUNB	N/A	N/A	N/A	24194598	JASPAR	hg19	-1	chr6	138299557	138299567
OREG0735693	Homo sapiens	N/A	TRANSCRIPTION FACTOR BINDING SITE	N/A	N/A	N/A	JUNB	N/A	N/A	N/A	24194598	JASPAR	hg38	-1	chr6	137978420	137978430
OREG0735694	Homo sapiens	N/A	TRANSCRIPTION FACTOR BINDING SITE	N/A	N/A	N/A	JUNB	N/A	N/A	N/A	24194598	JASPAR	hg18	1	chr6	138470341	138470351
OREG0735694	Homo sapiens	N/A	TRANSCRIPTION FACTOR BINDING SITE	N/A	N/A	N/A	JUNB	N/A	N/A	N/A	24194598	JASPAR	hg19	1	chr6	138428648	138428658
OREG0735694	Homo sapiens	N/A	TRANSCRIPTION FACTOR BINDING SITE	N/A	N/A	N/A	JUNB	N/A	N/A	N/A	24194598	JASPAR	hg38	1	chr6	138107511	138107521
OREG0735695	Homo sapiens	N/A	TRANSCRIPTION FACTOR BINDING SITE	N/A	N/A	N/A	JUNB	N/A	N/A	N/A	24194598	JASPAR	hg18	-1	chr6	139741781	139741791
OREG0735695	Homo sapiens	N/A	TRANSCRIPTION FACTOR BINDING SITE	N/A	N/A	N/A	JUNB	N/A	N/A	N/A	24194598	JASPAR	hg19	-1	chr6	139700088	139700098
OREG0735695	Homo sapiens	N/A	TRANSCRIPTION FACTOR BINDING SITE	N/A	N/A	N/A	JUNB	N/A	N/A	N/A	24194598	JASPAR	hg38	-1	chr6	139378951	139378961
OREG0735696	Homo sapiens	N/A	TRANSCRIPTION FACTOR BINDING SITE	N/A	N/A	N/A	JUNB	N/A	N/A	N/A	24194598	JASPAR	hg18	1	chr6	147354133	147354143
OREG0735696	Homo sapiens	N/A	TRANSCRIPTION FACTOR BINDING SITE	N/A	N/A	N/A	JUNB	N/A	N/A	N/A	24194598	JASPAR	hg19	1	chr6	147312440	147312450
OREG0735696	Homo sapiens	N/A	TRANSCRIPTION FACTOR BINDING SITE	N/A	N/A	N/A	JUNB	N/A	N/A	N/A	24194598	JASPAR	hg38	1	chr6	146991304	146991314
OREG0735697	Homo sapiens	N/A	TRANSCRIPTION FACTOR BINDING SITE	N/A	N/A	N/A	JUNB	N/A	N/A	N/A	24194598	JASPAR	hg18	1	chr6	149573399	149573409
OREG0735697	Homo sapiens	N/A	TRANSCRIPTION FACTOR BINDING SITE	N/A	N/A	N/A	JUNB	N/A	N/A	N/A	24194598	JASPAR	hg19	1	chr6	149531706	149531716
OREG0735697	Homo sapiens	N/A	TRANSCRIPTION FACTOR BINDING SITE	N/A	N/A	N/A	JUNB	N/A	N/A	N/A	24194598	JASPAR	hg38	1	chr6	149210570	149210580
OREG0735698	Homo sapiens	N/A	TRANSCRIPTION FACTOR BINDING SITE	N/A	N/A	N/A	JUNB	N/A	N/A	N/A	24194598	JASPAR	hg18	1	chr6	150326048	150326058
OREG0735698	Homo sapiens	N/A	TRANSCRIPTION FACTOR BINDING SITE	N/A	N/A	N/A	JUNB	N/A	N/A	N/A	24194598	JASPAR	hg19	1	chr6	150284355	150284365
OREG0735698	Homo sapiens	N/A	TRANSCRIPTION FACTOR BINDING SITE	N/A	N/A	N/A	JUNB	N/A	N/A	N/A	24194598	JASPAR	hg38	1	chr6	149963219	149963229
OREG0735699	Homo sapiens	N/A	TRANSCRIPTION FACTOR BINDING SITE	N/A	N/A	N/A	JUNB	N/A	N/A	N/A	24194598	JASPAR	hg18	1	chr6	150673584	150673594
OREG0735699	Homo sapiens	N/A	TRANSCRIPTION FACTOR BINDING SITE	N/A	N/A	N/A	JUNB	N/A	N/A	N/A	24194598	JASPAR	hg19	1	chr6	150631891	150631901
OREG0735699	Homo sapiens	N/A	TRANSCRIPTION FACTOR BINDING SITE	N/A	N/A	N/A	JUNB	N/A	N/A	N/A	24194598	JASPAR	hg38	1	chr6	150310755	150310765
OREG0735700	Homo sapiens	N/A	TRANSCRIPTION FACTOR BINDING SITE	N/A	N/A	N/A	JUNB	N/A	N/A	N/A	24194598	JASPAR	hg18	-1	chr6	155295716	155295726
OREG0735700	Homo sapiens	N/A	TRANSCRIPTION FACTOR BINDING SITE	N/A	N/A	N/A	JUNB	N/A	N/A	N/A	24194598	JASPAR	hg19	-1	chr6	155254024	155254034
OREG0735700	Homo sapiens	N/A	TRANSCRIPTION FACTOR BINDING SITE	N/A	N/A	N/A	JUNB	N/A	N/A	N/A	24194598	JASPAR	hg38	-1	chr6	154932890	154932900
OREG0735701	Homo sapiens	N/A	TRANSCRIPTION FACTOR BINDING SITE	N/A	N/A	N/A	JUNB	N/A	N/A	N/A	24194598	JASPAR	hg18	-1	chr6	157470805	157470815
OREG0735701	Homo sapiens	N/A	TRANSCRIPTION FACTOR BINDING SITE	N/A	N/A	N/A	JUNB	N/A	N/A	N/A	24194598	JASPAR	hg19	-1	chr6	157429113	157429123
OREG0735701	Homo sapiens	N/A	TRANSCRIPTION FACTOR BINDING SITE	N/A	N/A	N/A	JUNB	N/A	N/A	N/A	24194598	JASPAR	hg38	-1	chr6	157107979	157107989
OREG0735702	Homo sapiens	N/A	TRANSCRIPTION FACTOR BINDING SITE	N/A	N/A	N/A	JUNB	N/A	N/A	N/A	24194598	JASPAR	hg18	1	chr6	158208409	158208419
OREG0735702	Homo sapiens	N/A	TRANSCRIPTION FACTOR BINDING SITE	N/A	N/A	N/A	JUNB	N/A	N/A	N/A	24194598	JASPAR	hg19	1	chr6	158288421	158288431
OREG0735702	Homo sapiens	N/A	TRANSCRIPTION FACTOR BINDING SITE	N/A	N/A	N/A	JUNB	N/A	N/A	N/A	24194598	JASPAR	hg38	1	chr6	157867389	157867399
OREG0735703	Homo sapiens	N/A	TRANSCRIPTION FACTOR BINDING SITE	N/A	N/A	N/A	JUNB	N/A	N/A	N/A	24194598	JASPAR	hg18	-1	chr6	158372575	158372585
OREG0735703	Homo sapiens	N/A	TRANSCRIPTION FACTOR BINDING SITE	N/A	N/A	N/A	JUNB	N/A	N/A	N/A	24194598	JASPAR	hg19	-1	chr6	158452587	158452597
OREG0735703	Homo sapiens	N/A	TRANSCRIPTION FACTOR BINDING SITE	N/A	N/A	N/A	JUNB	N/A	N/A	N/A	24194598	JASPAR	hg38	-1	chr6	158031555	158031565
OREG0735704	Homo sapiens	N/A	TRANSCRIPTION FACTOR BINDING SITE	N/A	N/A	N/A	JUNB	N/A	N/A	N/A	24194598	JASPAR	hg18	1	chr6	158817058	158817068
OREG0735704	Homo sapiens	N/A	TRANSCRIPTION FACTOR BINDING SITE	N/A	N/A	N/A	JUNB	N/A	N/A	N/A	24194598	JASPAR	hg19	1	chr6	158897070	158897080
OREG0735704	Homo sapiens	N/A	TRANSCRIPTION FACTOR BINDING SITE	N/A	N/A	N/A	JUNB	N/A	N/A	N/A	24194598	JASPAR	hg38	1	chr6	158476038	158476048
OREG0735705	Homo sapiens	N/A	TRANSCRIPTION FACTOR BINDING SITE	N/A	N/A	N/A	JUNB	N/A	N/A	N/A	24194598	JASPAR	hg18	-1	chr6	161556469	161556479
OREG0735705	Homo sapiens	N/A	TRANSCRIPTION FACTOR BINDING SITE	N/A	N/A	N/A	JUNB	N/A	N/A	N/A	24194598	JASPAR	hg19	-1	chr6	161636479	161636489
OREG0735705	Homo sapiens	N/A	TRANSCRIPTION FACTOR BINDING SITE	N/A	N/A	N/A	JUNB	N/A	N/A	N/A	24194598	JASPAR	hg38	-1	chr6	161215447	161215457
OREG0735706	Homo sapiens	N/A	TRANSCRIPTION FACTOR BINDING SITE	N/A	N/A	N/A	JUNB	N/A	N/A	N/A	24194598	JASPAR	hg18	1	chr7	1035190	1035200
OREG0735706	Homo sapiens	N/A	TRANSCRIPTION FACTOR BINDING SITE	N/A	N/A	N/A	JUNB	N/A	N/A	N/A	24194598	JASPAR	hg19	1	chr7	1068664	1068674
OREG0735706	Homo sapiens	N/A	TRANSCRIPTION FACTOR BINDING SITE	N/A	N/A	N/A	JUNB	N/A	N/A	N/A	24194598	JASPAR	hg38	1	chr7	1029028	1029038
OREG0735707	Homo sapiens	N/A	TRANSCRIPTION FACTOR BINDING SITE	N/A	N/A	N/A	JUNB	N/A	N/A	N/A	24194598	JASPAR	hg18	-1	chr7	2536577	2536587
OREG0735707	Homo sapiens	N/A	TRANSCRIPTION FACTOR BINDING SITE	N/A	N/A	N/A	JUNB	N/A	N/A	N/A	24194598	JASPAR	hg19	-1	chr7	2570051	2570061
OREG0735707	Homo sapiens	N/A	TRANSCRIPTION FACTOR BINDING SITE	N/A	N/A	N/A	JUNB	N/A	N/A	N/A	24194598	JASPAR	hg38	-1	chr7	2530417	2530427
OREG0735708	Homo sapiens	N/A	TRANSCRIPTION FACTOR BINDING SITE	N/A	N/A	N/A	JUNB	N/A	N/A	N/A	24194598	JASPAR	hg18	1	chr7	2940476	2940486
OREG0735708	Homo sapiens	N/A	TRANSCRIPTION FACTOR BINDING SITE	N/A	N/A	N/A	JUNB	N/A	N/A	N/A	24194598	JASPAR	hg19	1	chr7	2973950	2973960
OREG0735708	Homo sapiens	N/A	TRANSCRIPTION FACTOR BINDING SITE	N/A	N/A	N/A	JUNB	N/A	N/A	N/A	24194598	JASPAR	hg38	1	chr7	2934316	2934326
OREG0735709	Homo sapiens	N/A	TRANSCRIPTION FACTOR BINDING SITE	N/A	N/A	N/A	JUNB	N/A	N/A	N/A	24194598	JASPAR	hg18	-1	chr7	7805474	7805484
OREG0735709	Homo sapiens	N/A	TRANSCRIPTION FACTOR BINDING SITE	N/A	N/A	N/A	JUNB	N/A	N/A	N/A	24194598	JASPAR	hg19	-1	chr7	7838949	7838959
OREG0735709	Homo sapiens	N/A	TRANSCRIPTION FACTOR BINDING SITE	N/A	N/A	N/A	JUNB	N/A	N/A	N/A	24194598	JASPAR	hg38	-1	chr7	7799318	7799328
OREG0735710	Homo sapiens	N/A	TRANSCRIPTION FACTOR BINDING SITE	N/A	N/A	N/A	JUNB	N/A	N/A	N/A	24194598	JASPAR	hg18	-1	chr7	7814512	7814522
OREG0735710	Homo sapiens	N/A	TRANSCRIPTION FACTOR BINDING SITE	N/A	N/A	N/A	JUNB	N/A	N/A	N/A	24194598	JASPAR	hg19	-1	chr7	7847987	7847997
OREG0735710	Homo sapiens	N/A	TRANSCRIPTION FACTOR BINDING SITE	N/A	N/A	N/A	JUNB	N/A	N/A	N/A	24194598	JASPAR	hg38	-1	chr7	7808356	7808366
OREG0735711	Homo sapiens	N/A	TRANSCRIPTION FACTOR BINDING SITE	N/A	N/A	N/A	JUNB	N/A	N/A	N/A	24194598	JASPAR	hg18	1	chr7	13808084	13808094
OREG0735711	Homo sapiens	N/A	TRANSCRIPTION FACTOR BINDING SITE	N/A	N/A	N/A	JUNB	N/A	N/A	N/A	24194598	JASPAR	hg19	1	chr7	13841559	13841569
OREG0735711	Homo sapiens	N/A	TRANSCRIPTION FACTOR BINDING SITE	N/A	N/A	N/A	JUNB	N/A	N/A	N/A	24194598	JASPAR	hg38	1	chr7	13801934	13801944
OREG0735712	Homo sapiens	N/A	TRANSCRIPTION FACTOR BINDING SITE	N/A	N/A	N/A	JUNB	N/A	N/A	N/A	24194598	JASPAR	hg18	1	chr7	16667306	16667316
OREG0735712	Homo sapiens	N/A	TRANSCRIPTION FACTOR BINDING SITE	N/A	N/A	N/A	JUNB	N/A	N/A	N/A	24194598	JASPAR	hg19	1	chr7	16700781	16700791
OREG0735712	Homo sapiens	N/A	TRANSCRIPTION FACTOR BINDING SITE	N/A	N/A	N/A	JUNB	N/A	N/A	N/A	24194598	JASPAR	hg38	1	chr7	16661156	16661166
OREG0735713	Homo sapiens	N/A	TRANSCRIPTION FACTOR BINDING SITE	N/A	N/A	N/A	JUNB	N/A	N/A	N/A	24194598	JASPAR	hg18	-1	chr7	17240804	17240814
OREG0735713	Homo sapiens	N/A	TRANSCRIPTION FACTOR BINDING SITE	N/A	N/A	N/A	JUNB	N/A	N/A	N/A	24194598	JASPAR	hg19	-1	chr7	17274279	17274289
OREG0735713	Homo sapiens	N/A	TRANSCRIPTION FACTOR BINDING SITE	N/A	N/A	N/A	JUNB	N/A	N/A	N/A	24194598	JASPAR	hg38	-1	chr7	17234655	17234665
OREG0735714	Homo sapiens	N/A	TRANSCRIPTION FACTOR BINDING SITE	N/A	N/A	N/A	JUNB	N/A	N/A	N/A	24194598	JASPAR	hg18	-1	chr7	17240815	17240825
OREG0735714	Homo sapiens	N/A	TRANSCRIPTION FACTOR BINDING SITE	N/A	N/A	N/A	JUNB	N/A	N/A	N/A	24194598	JASPAR	hg19	-1	chr7	17274290	17274300
OREG0735714	Homo sapiens	N/A	TRANSCRIPTION FACTOR BINDING SITE	N/A	N/A	N/A	JUNB	N/A	N/A	N/A	24194598	JASPAR	hg38	-1	chr7	17234666	17234676
OREG0735715	Homo sapiens	N/A	TRANSCRIPTION FACTOR BINDING SITE	N/A	N/A	N/A	JUNB	N/A	N/A	N/A	24194598	JASPAR	hg18	-1	chr7	20312987	20312997
OREG0735715	Homo sapiens	N/A	TRANSCRIPTION FACTOR BINDING SITE	N/A	N/A	N/A	JUNB	N/A	N/A	N/A	24194598	JASPAR	hg19	-1	chr7	20346462	20346472
OREG0735715	Homo sapiens	N/A	TRANSCRIPTION FACTOR BINDING SITE	N/A	N/A	N/A	JUNB	N/A	N/A	N/A	24194598	JASPAR	hg38	-1	chr7	20306839	20306849
OREG0735716	Homo sapiens	N/A	TRANSCRIPTION FACTOR BINDING SITE	N/A	N/A	N/A	JUNB	N/A	N/A	N/A	24194598	JASPAR	hg18	1	chr7	25155518	25155528
OREG0735716	Homo sapiens	N/A	TRANSCRIPTION FACTOR BINDING SITE	N/A	N/A	N/A	JUNB	N/A	N/A	N/A	24194598	JASPAR	hg19	1	chr7	25188993	25189003
OREG0735716	Homo sapiens	N/A	TRANSCRIPTION FACTOR BINDING SITE	N/A	N/A	N/A	JUNB	N/A	N/A	N/A	24194598	JASPAR	hg38	1	chr7	25149374	25149384
OREG0735717	Homo sapiens	N/A	TRANSCRIPTION FACTOR BINDING SITE	N/A	N/A	N/A	JUNB	N/A	N/A	N/A	24194598	JASPAR	hg18	-1	chr7	27378657	27378667
OREG0735717	Homo sapiens	N/A	TRANSCRIPTION FACTOR BINDING SITE	N/A	N/A	N/A	JUNB	N/A	N/A	N/A	24194598	JASPAR	hg19	-1	chr7	27412132	27412142
OREG0735717	Homo sapiens	N/A	TRANSCRIPTION FACTOR BINDING SITE	N/A	N/A	N/A	JUNB	N/A	N/A	N/A	24194598	JASPAR	hg38	-1	chr7	27372513	27372523
OREG0735718	Homo sapiens	N/A	TRANSCRIPTION FACTOR BINDING SITE	N/A	N/A	N/A	JUNB	N/A	N/A	N/A	24194598	JASPAR	hg18	1	chr7	27874357	27874367
OREG0735718	Homo sapiens	N/A	TRANSCRIPTION FACTOR BINDING SITE	N/A	N/A	N/A	JUNB	N/A	N/A	N/A	24194598	JASPAR	hg19	1	chr7	27907832	27907842
OREG0735718	Homo sapiens	N/A	TRANSCRIPTION FACTOR BINDING SITE	N/A	N/A	N/A	JUNB	N/A	N/A	N/A	24194598	JASPAR	hg38	1	chr7	27868213	27868223
OREG0735719	Homo sapiens	N/A	TRANSCRIPTION FACTOR BINDING SITE	N/A	N/A	N/A	JUNB	N/A	N/A	N/A	24194598	JASPAR	hg18	-1	chr7	29832553	29832563
OREG0735719	Homo sapiens	N/A	TRANSCRIPTION FACTOR BINDING SITE	N/A	N/A	N/A	JUNB	N/A	N/A	N/A	24194598	JASPAR	hg19	-1	chr7	29866028	29866038
OREG0735719	Homo sapiens	N/A	TRANSCRIPTION FACTOR BINDING SITE	N/A	N/A	N/A	JUNB	N/A	N/A	N/A	24194598	JASPAR	hg38	-1	chr7	29826412	29826422
OREG0735720	Homo sapiens	N/A	TRANSCRIPTION FACTOR BINDING SITE	N/A	N/A	N/A	JUNB	N/A	N/A	N/A	24194598	JASPAR	hg18	-1	chr7	30178112	30178122
OREG0735720	Homo sapiens	N/A	TRANSCRIPTION FACTOR BINDING SITE	N/A	N/A	N/A	JUNB	N/A	N/A	N/A	24194598	JASPAR	hg19	-1	chr7	30211587	30211597
OREG0735720	Homo sapiens	N/A	TRANSCRIPTION FACTOR BINDING SITE	N/A	N/A	N/A	JUNB	N/A	N/A	N/A	24194598	JASPAR	hg38	-1	chr7	30171971	30171981
OREG0735721	Homo sapiens	N/A	TRANSCRIPTION FACTOR BINDING SITE	N/A	N/A	N/A	JUNB	N/A	N/A	N/A	24194598	JASPAR	hg18	-1	chr7	30354349	30354359
OREG0735721	Homo sapiens	N/A	TRANSCRIPTION FACTOR BINDING SITE	N/A	N/A	N/A	JUNB	N/A	N/A	N/A	24194598	JASPAR	hg19	-1	chr7	30387824	30387834
OREG0735721	Homo sapiens	N/A	TRANSCRIPTION FACTOR BINDING SITE	N/A	N/A	N/A	JUNB	N/A	N/A	N/A	24194598	JASPAR	hg38	-1	chr7	30348208	30348218
OREG0735722	Homo sapiens	N/A	TRANSCRIPTION FACTOR BINDING SITE	N/A	N/A	N/A	JUNB	N/A	N/A	N/A	24194598	JASPAR	hg18	-1	chr7	30531780	30531790
OREG0735722	Homo sapiens	N/A	TRANSCRIPTION FACTOR BINDING SITE	N/A	N/A	N/A	JUNB	N/A	N/A	N/A	24194598	JASPAR	hg19	-1	chr7	30565255	30565265
OREG0735722	Homo sapiens	N/A	TRANSCRIPTION FACTOR BINDING SITE	N/A	N/A	N/A	JUNB	N/A	N/A	N/A	24194598	JASPAR	hg38	-1	chr7	30525639	30525649
OREG0735723	Homo sapiens	N/A	TRANSCRIPTION FACTOR BINDING SITE	N/A	N/A	N/A	JUNB	N/A	N/A	N/A	24194598	JASPAR	hg18	-1	chr7	30895062	30895072
OREG0735723	Homo sapiens	N/A	TRANSCRIPTION FACTOR BINDING SITE	N/A	N/A	N/A	JUNB	N/A	N/A	N/A	24194598	JASPAR	hg19	-1	chr7	30928537	30928547
OREG0735723	Homo sapiens	N/A	TRANSCRIPTION FACTOR BINDING SITE	N/A	N/A	N/A	JUNB	N/A	N/A	N/A	24194598	JASPAR	hg38	-1	chr7	30888922	30888932
OREG0735724	Homo sapiens	N/A	TRANSCRIPTION FACTOR BINDING SITE	N/A	N/A	N/A	JUNB	N/A	N/A	N/A	24194598	JASPAR	hg18	-1	chr7	33993595	33993605
OREG0735724	Homo sapiens	N/A	TRANSCRIPTION FACTOR BINDING SITE	N/A	N/A	N/A	JUNB	N/A	N/A	N/A	24194598	JASPAR	hg19	-1	chr7	34027070	34027080
OREG0735724	Homo sapiens	N/A	TRANSCRIPTION FACTOR BINDING SITE	N/A	N/A	N/A	JUNB	N/A	N/A	N/A	24194598	JASPAR	hg38	-1	chr7	33987458	33987468
OREG0735725	Homo sapiens	N/A	TRANSCRIPTION FACTOR BINDING SITE	N/A	N/A	N/A	JUNB	N/A	N/A	N/A	24194598	JASPAR	hg18	-1	chr7	33993609	33993619
OREG0735725	Homo sapiens	N/A	TRANSCRIPTION FACTOR BINDING SITE	N/A	N/A	N/A	JUNB	N/A	N/A	N/A	24194598	JASPAR	hg19	-1	chr7	34027084	34027094
OREG0735725	Homo sapiens	N/A	TRANSCRIPTION FACTOR BINDING SITE	N/A	N/A	N/A	JUNB	N/A	N/A	N/A	24194598	JASPAR	hg38	-1	chr7	33987472	33987482
OREG0735726	Homo sapiens	N/A	TRANSCRIPTION FACTOR BINDING SITE	N/A	N/A	N/A	JUNB	N/A	N/A	N/A	24194598	JASPAR	hg18	1	chr7	35762032	35762042
OREG0735726	Homo sapiens	N/A	TRANSCRIPTION FACTOR BINDING SITE	N/A	N/A	N/A	JUNB	N/A	N/A	N/A	24194598	JASPAR	hg19	1	chr7	35795507	35795517
OREG0735726	Homo sapiens	N/A	TRANSCRIPTION FACTOR BINDING SITE	N/A	N/A	N/A	JUNB	N/A	N/A	N/A	24194598	JASPAR	hg38	1	chr7	35755897	35755907
OREG0735727	Homo sapiens	N/A	TRANSCRIPTION FACTOR BINDING SITE	N/A	N/A	N/A	JUNB	N/A	N/A	N/A	24194598	JASPAR	hg18	1	chr7	36287147	36287157
OREG0735727	Homo sapiens	N/A	TRANSCRIPTION FACTOR BINDING SITE	N/A	N/A	N/A	JUNB	N/A	N/A	N/A	24194598	JASPAR	hg19	1	chr7	36320622	36320632
OREG0735727	Homo sapiens	N/A	TRANSCRIPTION FACTOR BINDING SITE	N/A	N/A	N/A	JUNB	N/A	N/A	N/A	24194598	JASPAR	hg38	1	chr7	36281013	36281023
OREG0735728	Homo sapiens	N/A	TRANSCRIPTION FACTOR BINDING SITE	N/A	N/A	N/A	JUNB	N/A	N/A	N/A	24194598	JASPAR	hg18	1	chr7	36396561	36396571
OREG0735728	Homo sapiens	N/A	TRANSCRIPTION FACTOR BINDING SITE	N/A	N/A	N/A	JUNB	N/A	N/A	N/A	24194598	JASPAR	hg19	1	chr7	36430036	36430046
OREG0735728	Homo sapiens	N/A	TRANSCRIPTION FACTOR BINDING SITE	N/A	N/A	N/A	JUNB	N/A	N/A	N/A	24194598	JASPAR	hg38	1	chr7	36390427	36390437
OREG0735729	Homo sapiens	N/A	TRANSCRIPTION FACTOR BINDING SITE	N/A	N/A	N/A	JUNB	N/A	N/A	N/A	24194598	JASPAR	hg18	-1	chr7	37038212	37038222
OREG0735729	Homo sapiens	N/A	TRANSCRIPTION FACTOR BINDING SITE	N/A	N/A	N/A	JUNB	N/A	N/A	N/A	24194598	JASPAR	hg19	-1	chr7	37071687	37071697
OREG0735729	Homo sapiens	N/A	TRANSCRIPTION FACTOR BINDING SITE	N/A	N/A	N/A	JUNB	N/A	N/A	N/A	24194598	JASPAR	hg38	-1	chr7	37032082	37032092
OREG0735730	Homo sapiens	N/A	TRANSCRIPTION FACTOR BINDING SITE	N/A	N/A	N/A	JUNB	N/A	N/A	N/A	24194598	JASPAR	hg18	1	chr7	37038277	37038287
OREG0735730	Homo sapiens	N/A	TRANSCRIPTION FACTOR BINDING SITE	N/A	N/A	N/A	JUNB	N/A	N/A	N/A	24194598	JASPAR	hg19	1	chr7	37071752	37071762
OREG0735730	Homo sapiens	N/A	TRANSCRIPTION FACTOR BINDING SITE	N/A	N/A	N/A	JUNB	N/A	N/A	N/A	24194598	JASPAR	hg38	1	chr7	37032147	37032157
OREG0735731	Homo sapiens	N/A	TRANSCRIPTION FACTOR BINDING SITE	N/A	N/A	N/A	JUNB	N/A	N/A	N/A	24194598	JASPAR	hg18	1	chr7	47481418	47481428
OREG0735731	Homo sapiens	N/A	TRANSCRIPTION FACTOR BINDING SITE	N/A	N/A	N/A	JUNB	N/A	N/A	N/A	24194598	JASPAR	hg19	1	chr7	47514893	47514903
OREG0735731	Homo sapiens	N/A	TRANSCRIPTION FACTOR BINDING SITE	N/A	N/A	N/A	JUNB	N/A	N/A	N/A	24194598	JASPAR	hg38	1	chr7	47475295	47475305
OREG0735732	Homo sapiens	N/A	TRANSCRIPTION FACTOR BINDING SITE	N/A	N/A	N/A	JUNB	N/A	N/A	N/A	24194598	JASPAR	hg18	-1	chr7	50273207	50273217
OREG0735732	Homo sapiens	N/A	TRANSCRIPTION FACTOR BINDING SITE	N/A	N/A	N/A	JUNB	N/A	N/A	N/A	24194598	JASPAR	hg19	-1	chr7	50302661	50302671
OREG0735732	Homo sapiens	N/A	TRANSCRIPTION FACTOR BINDING SITE	N/A	N/A	N/A	JUNB	N/A	N/A	N/A	24194598	JASPAR	hg38	-1	chr7	50263065	50263075
OREG0735733	Homo sapiens	N/A	TRANSCRIPTION FACTOR BINDING SITE	N/A	N/A	N/A	JUNB	N/A	N/A	N/A	24194598	JASPAR	hg18	1	chr7	51338114	51338124
OREG0735733	Homo sapiens	N/A	TRANSCRIPTION FACTOR BINDING SITE	N/A	N/A	N/A	JUNB	N/A	N/A	N/A	24194598	JASPAR	hg19	1	chr7	51370620	51370630
OREG0735733	Homo sapiens	N/A	TRANSCRIPTION FACTOR BINDING SITE	N/A	N/A	N/A	JUNB	N/A	N/A	N/A	24194598	JASPAR	hg38	1	chr7	51302923	51302933
OREG0735734	Homo sapiens	N/A	TRANSCRIPTION FACTOR BINDING SITE	N/A	N/A	N/A	JUNB	N/A	N/A	N/A	24194598	JASPAR	hg18	1	chr7	65938520	65938530
OREG0735734	Homo sapiens	N/A	TRANSCRIPTION FACTOR BINDING SITE	N/A	N/A	N/A	JUNB	N/A	N/A	N/A	24194598	JASPAR	hg19	1	chr7	66301085	66301095
OREG0735734	Homo sapiens	N/A	TRANSCRIPTION FACTOR BINDING SITE	N/A	N/A	N/A	JUNB	N/A	N/A	N/A	24194598	JASPAR	hg38	1	chr7	66836098	66836108
OREG0735735	Homo sapiens	N/A	TRANSCRIPTION FACTOR BINDING SITE	N/A	N/A	N/A	JUNB	N/A	N/A	N/A	24194598	JASPAR	hg18	1	chr7	69311829	69311839
OREG0735735	Homo sapiens	N/A	TRANSCRIPTION FACTOR BINDING SITE	N/A	N/A	N/A	JUNB	N/A	N/A	N/A	24194598	JASPAR	hg19	1	chr7	69673893	69673903
OREG0735735	Homo sapiens	N/A	TRANSCRIPTION FACTOR BINDING SITE	N/A	N/A	N/A	JUNB	N/A	N/A	N/A	24194598	JASPAR	hg38	1	chr7	70208907	70208917
OREG0735736	Homo sapiens	N/A	TRANSCRIPTION FACTOR BINDING SITE	N/A	N/A	N/A	JUNB	N/A	N/A	N/A	24194598	JASPAR	hg18	-1	chr7	71508504	71508514
OREG0735736	Homo sapiens	N/A	TRANSCRIPTION FACTOR BINDING SITE	N/A	N/A	N/A	JUNB	N/A	N/A	N/A	24194598	JASPAR	hg19	-1	chr7	71870568	71870578
OREG0735736	Homo sapiens	N/A	TRANSCRIPTION FACTOR BINDING SITE	N/A	N/A	N/A	JUNB	N/A	N/A	N/A	24194598	JASPAR	hg38	-1	chr7	72405583	72405593
OREG0735737	Homo sapiens	N/A	TRANSCRIPTION FACTOR BINDING SITE	N/A	N/A	N/A	JUNB	N/A	N/A	N/A	24194598	JASPAR	hg18	1	chr7	72758825	72758835
OREG0735737	Homo sapiens	N/A	TRANSCRIPTION FACTOR BINDING SITE	N/A	N/A	N/A	JUNB	N/A	N/A	N/A	24194598	JASPAR	hg19	1	chr7	73120889	73120899
OREG0735737	Homo sapiens	N/A	TRANSCRIPTION FACTOR BINDING SITE	N/A	N/A	N/A	JUNB	N/A	N/A	N/A	24194598	JASPAR	hg38	1	chr7	73706559	73706569
OREG0735738	Homo sapiens	N/A	TRANSCRIPTION FACTOR BINDING SITE	N/A	N/A	N/A	JUNB	N/A	N/A	N/A	24194598	JASPAR	hg18	1	chr7	75575956	75575966
OREG0735738	Homo sapiens	N/A	TRANSCRIPTION FACTOR BINDING SITE	N/A	N/A	N/A	JUNB	N/A	N/A	N/A	24194598	JASPAR	hg19	1	chr7	75738020	75738030
OREG0735738	Homo sapiens	N/A	TRANSCRIPTION FACTOR BINDING SITE	N/A	N/A	N/A	JUNB	N/A	N/A	N/A	24194598	JASPAR	hg38	1	chr7	76108702	76108712
OREG0735739	Homo sapiens	N/A	TRANSCRIPTION FACTOR BINDING SITE	N/A	N/A	N/A	JUNB	N/A	N/A	N/A	24194598	JASPAR	hg18	1	chr7	80628835	80628845
OREG0735739	Homo sapiens	N/A	TRANSCRIPTION FACTOR BINDING SITE	N/A	N/A	N/A	JUNB	N/A	N/A	N/A	24194598	JASPAR	hg19	1	chr7	80790899	80790909
OREG0735739	Homo sapiens	N/A	TRANSCRIPTION FACTOR BINDING SITE	N/A	N/A	N/A	JUNB	N/A	N/A	N/A	24194598	JASPAR	hg38	1	chr7	81161583	81161593
OREG0735740	Homo sapiens	N/A	TRANSCRIPTION FACTOR BINDING SITE	N/A	N/A	N/A	JUNB	N/A	N/A	N/A	24194598	JASPAR	hg18	-1	chr7	80658445	80658455
OREG0735740	Homo sapiens	N/A	TRANSCRIPTION FACTOR BINDING SITE	N/A	N/A	N/A	JUNB	N/A	N/A	N/A	24194598	JASPAR	hg19	-1	chr7	80820509	80820519
OREG0735740	Homo sapiens	N/A	TRANSCRIPTION FACTOR BINDING SITE	N/A	N/A	N/A	JUNB	N/A	N/A	N/A	24194598	JASPAR	hg38	-1	chr7	81191193	81191203
OREG0735741	Homo sapiens	N/A	TRANSCRIPTION FACTOR BINDING SITE	N/A	N/A	N/A	JUNB	N/A	N/A	N/A	24194598	JASPAR	hg18	1	chr7	86484054	86484064
OREG0735741	Homo sapiens	N/A	TRANSCRIPTION FACTOR BINDING SITE	N/A	N/A	N/A	JUNB	N/A	N/A	N/A	24194598	JASPAR	hg19	1	chr7	86646118	86646128
OREG0735741	Homo sapiens	N/A	TRANSCRIPTION FACTOR BINDING SITE	N/A	N/A	N/A	JUNB	N/A	N/A	N/A	24194598	JASPAR	hg38	1	chr7	87016802	87016812
OREG0735742	Homo sapiens	N/A	TRANSCRIPTION FACTOR BINDING SITE	N/A	N/A	N/A	JUNB	N/A	N/A	N/A	24194598	JASPAR	hg18	1	chr7	96290724	96290734
OREG0735742	Homo sapiens	N/A	TRANSCRIPTION FACTOR BINDING SITE	N/A	N/A	N/A	JUNB	N/A	N/A	N/A	24194598	JASPAR	hg19	1	chr7	96452788	96452798
OREG0735742	Homo sapiens	N/A	TRANSCRIPTION FACTOR BINDING SITE	N/A	N/A	N/A	JUNB	N/A	N/A	N/A	24194598	JASPAR	hg38	1	chr7	96823476	96823486
OREG0735743	Homo sapiens	N/A	TRANSCRIPTION FACTOR BINDING SITE	N/A	N/A	N/A	JUNB	N/A	N/A	N/A	24194598	JASPAR	hg18	-1	chr7	96290754	96290764
OREG0735743	Homo sapiens	N/A	TRANSCRIPTION FACTOR BINDING SITE	N/A	N/A	N/A	JUNB	N/A	N/A	N/A	24194598	JASPAR	hg19	-1	chr7	96452818	96452828
OREG0735743	Homo sapiens	N/A	TRANSCRIPTION FACTOR BINDING SITE	N/A	N/A	N/A	JUNB	N/A	N/A	N/A	24194598	JASPAR	hg38	-1	chr7	96823506	96823516
OREG0735744	Homo sapiens	N/A	TRANSCRIPTION FACTOR BINDING SITE	N/A	N/A	N/A	JUNB	N/A	N/A	N/A	24194598	JASPAR	hg18	1	chr7	96893107	96893117
OREG0735744	Homo sapiens	N/A	TRANSCRIPTION FACTOR BINDING SITE	N/A	N/A	N/A	JUNB	N/A	N/A	N/A	24194598	JASPAR	hg19	1	chr7	97055171	97055181
OREG0735744	Homo sapiens	N/A	TRANSCRIPTION FACTOR BINDING SITE	N/A	N/A	N/A	JUNB	N/A	N/A	N/A	24194598	JASPAR	hg38	1	chr7	97425859	97425869
OREG0735745	Homo sapiens	N/A	TRANSCRIPTION FACTOR BINDING SITE	N/A	N/A	N/A	JUNB	N/A	N/A	N/A	24194598	JASPAR	hg18	1	chr7	100530281	100530291
OREG0735745	Homo sapiens	N/A	TRANSCRIPTION FACTOR BINDING SITE	N/A	N/A	N/A	JUNB	N/A	N/A	N/A	24194598	JASPAR	hg19	1	chr7	100743561	100743571
OREG0735745	Homo sapiens	N/A	TRANSCRIPTION FACTOR BINDING SITE	N/A	N/A	N/A	JUNB	N/A	N/A	N/A	24194598	JASPAR	hg38	1	chr7	101100280	101100290
OREG0735746	Homo sapiens	N/A	TRANSCRIPTION FACTOR BINDING SITE	N/A	N/A	N/A	JUNB	N/A	N/A	N/A	24194598	JASPAR	hg18	1	chr7	100530326	100530336
OREG0735746	Homo sapiens	N/A	TRANSCRIPTION FACTOR BINDING SITE	N/A	N/A	N/A	JUNB	N/A	N/A	N/A	24194598	JASPAR	hg19	1	chr7	100743606	100743616
OREG0735746	Homo sapiens	N/A	TRANSCRIPTION FACTOR BINDING SITE	N/A	N/A	N/A	JUNB	N/A	N/A	N/A	24194598	JASPAR	hg38	1	chr7	101100325	101100335
OREG0735747	Homo sapiens	N/A	TRANSCRIPTION FACTOR BINDING SITE	N/A	N/A	N/A	JUNB	N/A	N/A	N/A	24194598	JASPAR	hg18	-1	chr7	103343853	103343863
OREG0735747	Homo sapiens	N/A	TRANSCRIPTION FACTOR BINDING SITE	N/A	N/A	N/A	JUNB	N/A	N/A	N/A	24194598	JASPAR	hg19	-1	chr7	103556617	103556627
OREG0735747	Homo sapiens	N/A	TRANSCRIPTION FACTOR BINDING SITE	N/A	N/A	N/A	JUNB	N/A	N/A	N/A	24194598	JASPAR	hg38	-1	chr7	103916170	103916180
OREG0735748	Homo sapiens	N/A	TRANSCRIPTION FACTOR BINDING SITE	N/A	N/A	N/A	JUNB	N/A	N/A	N/A	24194598	JASPAR	hg18	1	chr7	103652220	103652230
OREG0735748	Homo sapiens	N/A	TRANSCRIPTION FACTOR BINDING SITE	N/A	N/A	N/A	JUNB	N/A	N/A	N/A	24194598	JASPAR	hg19	1	chr7	103864984	103864994
OREG0735748	Homo sapiens	N/A	TRANSCRIPTION FACTOR BINDING SITE	N/A	N/A	N/A	JUNB	N/A	N/A	N/A	24194598	JASPAR	hg38	1	chr7	104224536	104224546
OREG0735749	Homo sapiens	N/A	TRANSCRIPTION FACTOR BINDING SITE	N/A	N/A	N/A	JUNB	N/A	N/A	N/A	24194598	JASPAR	hg18	-1	chr7	103652236	103652246
OREG0735749	Homo sapiens	N/A	TRANSCRIPTION FACTOR BINDING SITE	N/A	N/A	N/A	JUNB	N/A	N/A	N/A	24194598	JASPAR	hg19	-1	chr7	103865000	103865010
OREG0735749	Homo sapiens	N/A	TRANSCRIPTION FACTOR BINDING SITE	N/A	N/A	N/A	JUNB	N/A	N/A	N/A	24194598	JASPAR	hg38	-1	chr7	104224552	104224562
OREG0735750	Homo sapiens	N/A	TRANSCRIPTION FACTOR BINDING SITE	N/A	N/A	N/A	JUNB	N/A	N/A	N/A	24194598	JASPAR	hg18	-1	chr7	104564058	104564068
OREG0735750	Homo sapiens	N/A	TRANSCRIPTION FACTOR BINDING SITE	N/A	N/A	N/A	JUNB	N/A	N/A	N/A	24194598	JASPAR	hg19	-1	chr7	104776822	104776832
OREG0735750	Homo sapiens	N/A	TRANSCRIPTION FACTOR BINDING SITE	N/A	N/A	N/A	JUNB	N/A	N/A	N/A	24194598	JASPAR	hg38	-1	chr7	105136375	105136385
OREG0735751	Homo sapiens	N/A	TRANSCRIPTION FACTOR BINDING SITE	N/A	N/A	N/A	JUNB	N/A	N/A	N/A	24194598	JASPAR	hg18	1	chr7	105234427	105234437
OREG0735751	Homo sapiens	N/A	TRANSCRIPTION FACTOR BINDING SITE	N/A	N/A	N/A	JUNB	N/A	N/A	N/A	24194598	JASPAR	hg19	1	chr7	105447191	105447201
OREG0735751	Homo sapiens	N/A	TRANSCRIPTION FACTOR BINDING SITE	N/A	N/A	N/A	JUNB	N/A	N/A	N/A	24194598	JASPAR	hg38	1	chr7	105806745	105806755
OREG0735752	Homo sapiens	N/A	TRANSCRIPTION FACTOR BINDING SITE	N/A	N/A	N/A	JUNB	N/A	N/A	N/A	24194598	JASPAR	hg18	-1	chr7	105258228	105258238
OREG0735752	Homo sapiens	N/A	TRANSCRIPTION FACTOR BINDING SITE	N/A	N/A	N/A	JUNB	N/A	N/A	N/A	24194598	JASPAR	hg19	-1	chr7	105470992	105471002
OREG0735752	Homo sapiens	N/A	TRANSCRIPTION FACTOR BINDING SITE	N/A	N/A	N/A	JUNB	N/A	N/A	N/A	24194598	JASPAR	hg38	-1	chr7	105830546	105830556
OREG0735753	Homo sapiens	N/A	TRANSCRIPTION FACTOR BINDING SITE	N/A	N/A	N/A	JUNB	N/A	N/A	N/A	24194598	JASPAR	hg18	1	chr7	106463279	106463289
OREG0735753	Homo sapiens	N/A	TRANSCRIPTION FACTOR BINDING SITE	N/A	N/A	N/A	JUNB	N/A	N/A	N/A	24194598	JASPAR	hg19	1	chr7	106676043	106676053
OREG0735753	Homo sapiens	N/A	TRANSCRIPTION FACTOR BINDING SITE	N/A	N/A	N/A	JUNB	N/A	N/A	N/A	24194598	JASPAR	hg38	1	chr7	107035598	107035608
OREG0735754	Homo sapiens	N/A	TRANSCRIPTION FACTOR BINDING SITE	N/A	N/A	N/A	JUNB	N/A	N/A	N/A	24194598	JASPAR	hg18	-1	chr7	110659949	110659959
OREG0735754	Homo sapiens	N/A	TRANSCRIPTION FACTOR BINDING SITE	N/A	N/A	N/A	JUNB	N/A	N/A	N/A	24194598	JASPAR	hg19	-1	chr7	110872713	110872723
OREG0735754	Homo sapiens	N/A	TRANSCRIPTION FACTOR BINDING SITE	N/A	N/A	N/A	JUNB	N/A	N/A	N/A	24194598	JASPAR	hg38	-1	chr7	111232657	111232667
OREG0735755	Homo sapiens	N/A	TRANSCRIPTION FACTOR BINDING SITE	N/A	N/A	N/A	JUNB	N/A	N/A	N/A	24194598	JASPAR	hg18	1	chr7	111914932	111914942
OREG0735755	Homo sapiens	N/A	TRANSCRIPTION FACTOR BINDING SITE	N/A	N/A	N/A	JUNB	N/A	N/A	N/A	24194598	JASPAR	hg19	1	chr7	112127696	112127706
OREG0735755	Homo sapiens	N/A	TRANSCRIPTION FACTOR BINDING SITE	N/A	N/A	N/A	JUNB	N/A	N/A	N/A	24194598	JASPAR	hg38	1	chr7	112487641	112487651
OREG0735756	Homo sapiens	N/A	TRANSCRIPTION FACTOR BINDING SITE	N/A	N/A	N/A	JUNB	N/A	N/A	N/A	24194598	JASPAR	hg18	-1	chr7	115893243	115893253
OREG0735756	Homo sapiens	N/A	TRANSCRIPTION FACTOR BINDING SITE	N/A	N/A	N/A	JUNB	N/A	N/A	N/A	24194598	JASPAR	hg19	-1	chr7	116106007	116106017
OREG0735756	Homo sapiens	N/A	TRANSCRIPTION FACTOR BINDING SITE	N/A	N/A	N/A	JUNB	N/A	N/A	N/A	24194598	JASPAR	hg38	-1	chr7	116465953	116465963
OREG0735757	Homo sapiens	N/A	TRANSCRIPTION FACTOR BINDING SITE	N/A	N/A	N/A	JUNB	N/A	N/A	N/A	24194598	JASPAR	hg18	1	chr7	126810785	126810795
OREG0735757	Homo sapiens	N/A	TRANSCRIPTION FACTOR BINDING SITE	N/A	N/A	N/A	JUNB	N/A	N/A	N/A	24194598	JASPAR	hg19	1	chr7	127023549	127023559
OREG0735757	Homo sapiens	N/A	TRANSCRIPTION FACTOR BINDING SITE	N/A	N/A	N/A	JUNB	N/A	N/A	N/A	24194598	JASPAR	hg38	1	chr7	127383495	127383505
OREG0735758	Homo sapiens	N/A	TRANSCRIPTION FACTOR BINDING SITE	N/A	N/A	N/A	JUNB	N/A	N/A	N/A	24194598	JASPAR	hg18	1	chr7	127134936	127134946
OREG0735758	Homo sapiens	N/A	TRANSCRIPTION FACTOR BINDING SITE	N/A	N/A	N/A	JUNB	N/A	N/A	N/A	24194598	JASPAR	hg19	1	chr7	127347700	127347710
OREG0735758	Homo sapiens	N/A	TRANSCRIPTION FACTOR BINDING SITE	N/A	N/A	N/A	JUNB	N/A	N/A	N/A	24194598	JASPAR	hg38	1	chr7	127707646	127707656
OREG0735759	Homo sapiens	N/A	TRANSCRIPTION FACTOR BINDING SITE	N/A	N/A	N/A	JUNB	N/A	N/A	N/A	24194598	JASPAR	hg18	1	chr7	127247757	127247767
OREG0735759	Homo sapiens	N/A	TRANSCRIPTION FACTOR BINDING SITE	N/A	N/A	N/A	JUNB	N/A	N/A	N/A	24194598	JASPAR	hg19	1	chr7	127460521	127460531
OREG0735759	Homo sapiens	N/A	TRANSCRIPTION FACTOR BINDING SITE	N/A	N/A	N/A	JUNB	N/A	N/A	N/A	24194598	JASPAR	hg38	1	chr7	127820467	127820477
OREG0735760	Homo sapiens	N/A	TRANSCRIPTION FACTOR BINDING SITE	N/A	N/A	N/A	JUNB	N/A	N/A	N/A	24194598	JASPAR	hg18	1	chr7	127313392	127313402
OREG0735760	Homo sapiens	N/A	TRANSCRIPTION FACTOR BINDING SITE	N/A	N/A	N/A	JUNB	N/A	N/A	N/A	24194598	JASPAR	hg19	1	chr7	127526156	127526166
OREG0735760	Homo sapiens	N/A	TRANSCRIPTION FACTOR BINDING SITE	N/A	N/A	N/A	JUNB	N/A	N/A	N/A	24194598	JASPAR	hg38	1	chr7	127886103	127886113
OREG0735761	Homo sapiens	N/A	TRANSCRIPTION FACTOR BINDING SITE	N/A	N/A	N/A	JUNB	N/A	N/A	N/A	24194598	JASPAR	hg18	-1	chr7	128254910	128254920
OREG0735761	Homo sapiens	N/A	TRANSCRIPTION FACTOR BINDING SITE	N/A	N/A	N/A	JUNB	N/A	N/A	N/A	24194598	JASPAR	hg19	-1	chr7	128467674	128467684
OREG0735761	Homo sapiens	N/A	TRANSCRIPTION FACTOR BINDING SITE	N/A	N/A	N/A	JUNB	N/A	N/A	N/A	24194598	JASPAR	hg38	-1	chr7	128827620	128827630
OREG0735762	Homo sapiens	N/A	TRANSCRIPTION FACTOR BINDING SITE	N/A	N/A	N/A	JUNB	N/A	N/A	N/A	24194598	JASPAR	hg18	1	chr7	128997045	128997055
OREG0735762	Homo sapiens	N/A	TRANSCRIPTION FACTOR BINDING SITE	N/A	N/A	N/A	JUNB	N/A	N/A	N/A	24194598	JASPAR	hg19	1	chr7	129209809	129209819
OREG0735762	Homo sapiens	N/A	TRANSCRIPTION FACTOR BINDING SITE	N/A	N/A	N/A	JUNB	N/A	N/A	N/A	24194598	JASPAR	hg38	1	chr7	129569968	129569978
OREG0735763	Homo sapiens	N/A	TRANSCRIPTION FACTOR BINDING SITE	N/A	N/A	N/A	JUNB	N/A	N/A	N/A	24194598	JASPAR	hg18	-1	chr7	133510213	133510223
OREG0735763	Homo sapiens	N/A	TRANSCRIPTION FACTOR BINDING SITE	N/A	N/A	N/A	JUNB	N/A	N/A	N/A	24194598	JASPAR	hg19	-1	chr7	133859673	133859683
OREG0735763	Homo sapiens	N/A	TRANSCRIPTION FACTOR BINDING SITE	N/A	N/A	N/A	JUNB	N/A	N/A	N/A	24194598	JASPAR	hg38	-1	chr7	134174921	134174931
OREG0735764	Homo sapiens	N/A	TRANSCRIPTION FACTOR BINDING SITE	N/A	N/A	N/A	JUNB	N/A	N/A	N/A	24194598	JASPAR	hg18	1	chr7	137428122	137428132
OREG0735764	Homo sapiens	N/A	TRANSCRIPTION FACTOR BINDING SITE	N/A	N/A	N/A	JUNB	N/A	N/A	N/A	24194598	JASPAR	hg19	1	chr7	137777582	137777592
OREG0735764	Homo sapiens	N/A	TRANSCRIPTION FACTOR BINDING SITE	N/A	N/A	N/A	JUNB	N/A	N/A	N/A	24194598	JASPAR	hg38	1	chr7	138092836	138092846
OREG0735765	Homo sapiens	N/A	TRANSCRIPTION FACTOR BINDING SITE	N/A	N/A	N/A	JUNB	N/A	N/A	N/A	24194598	JASPAR	hg18	1	chr7	139262885	139262895
OREG0735765	Homo sapiens	N/A	TRANSCRIPTION FACTOR BINDING SITE	N/A	N/A	N/A	JUNB	N/A	N/A	N/A	24194598	JASPAR	hg19	1	chr7	139616416	139616426
OREG0735765	Homo sapiens	N/A	TRANSCRIPTION FACTOR BINDING SITE	N/A	N/A	N/A	JUNB	N/A	N/A	N/A	24194598	JASPAR	hg38	1	chr7	139916617	139916627
OREG0735766	Homo sapiens	N/A	TRANSCRIPTION FACTOR BINDING SITE	N/A	N/A	N/A	JUNB	N/A	N/A	N/A	24194598	JASPAR	hg18	-1	chr7	142664933	142664943
OREG0735766	Homo sapiens	N/A	TRANSCRIPTION FACTOR BINDING SITE	N/A	N/A	N/A	JUNB	N/A	N/A	N/A	24194598	JASPAR	hg19	-1	chr7	142954811	142954821
OREG0735766	Homo sapiens	N/A	TRANSCRIPTION FACTOR BINDING SITE	N/A	N/A	N/A	JUNB	N/A	N/A	N/A	24194598	JASPAR	hg38	-1	chr7	143257718	143257728
OREG0735767	Homo sapiens	N/A	TRANSCRIPTION FACTOR BINDING SITE	N/A	N/A	N/A	JUNB	N/A	N/A	N/A	24194598	JASPAR	hg18	1	chr7	147515030	147515040
OREG0735767	Homo sapiens	N/A	TRANSCRIPTION FACTOR BINDING SITE	N/A	N/A	N/A	JUNB	N/A	N/A	N/A	24194598	JASPAR	hg19	1	chr7	147884097	147884107
OREG0735767	Homo sapiens	N/A	TRANSCRIPTION FACTOR BINDING SITE	N/A	N/A	N/A	JUNB	N/A	N/A	N/A	24194598	JASPAR	hg38	1	chr7	148187005	148187015
OREG0735768	Homo sapiens	N/A	TRANSCRIPTION FACTOR BINDING SITE	N/A	N/A	N/A	JUNB	N/A	N/A	N/A	24194598	JASPAR	hg18	-1	chr7	149688290	149688300
OREG0735768	Homo sapiens	N/A	TRANSCRIPTION FACTOR BINDING SITE	N/A	N/A	N/A	JUNB	N/A	N/A	N/A	24194598	JASPAR	hg19	-1	chr7	150057357	150057367
OREG0735768	Homo sapiens	N/A	TRANSCRIPTION FACTOR BINDING SITE	N/A	N/A	N/A	JUNB	N/A	N/A	N/A	24194598	JASPAR	hg38	-1	chr7	150360268	150360278
OREG0735769	Homo sapiens	N/A	TRANSCRIPTION FACTOR BINDING SITE	N/A	N/A	N/A	JUNB	N/A	N/A	N/A	24194598	JASPAR	hg18	-1	chr7	154095493	154095503
OREG0735769	Homo sapiens	N/A	TRANSCRIPTION FACTOR BINDING SITE	N/A	N/A	N/A	JUNB	N/A	N/A	N/A	24194598	JASPAR	hg19	-1	chr7	154464560	154464570
OREG0735769	Homo sapiens	N/A	TRANSCRIPTION FACTOR BINDING SITE	N/A	N/A	N/A	JUNB	N/A	N/A	N/A	24194598	JASPAR	hg38	-1	chr7	154672850	154672860
OREG0735770	Homo sapiens	N/A	TRANSCRIPTION FACTOR BINDING SITE	N/A	N/A	N/A	JUNB	N/A	N/A	N/A	24194598	JASPAR	hg18	-1	chr7	157419377	157419387
OREG0735770	Homo sapiens	N/A	TRANSCRIPTION FACTOR BINDING SITE	N/A	N/A	N/A	JUNB	N/A	N/A	N/A	24194598	JASPAR	hg19	-1	chr7	157726616	157726626
OREG0735770	Homo sapiens	N/A	TRANSCRIPTION FACTOR BINDING SITE	N/A	N/A	N/A	JUNB	N/A	N/A	N/A	24194598	JASPAR	hg38	-1	chr7	157933924	157933934
OREG0735771	Homo sapiens	N/A	TRANSCRIPTION FACTOR BINDING SITE	N/A	N/A	N/A	JUNB	N/A	N/A	N/A	24194598	JASPAR	hg18	1	chr7	157419409	157419419
OREG0735771	Homo sapiens	N/A	TRANSCRIPTION FACTOR BINDING SITE	N/A	N/A	N/A	JUNB	N/A	N/A	N/A	24194598	JASPAR	hg19	1	chr7	157726648	157726658
OREG0735771	Homo sapiens	N/A	TRANSCRIPTION FACTOR BINDING SITE	N/A	N/A	N/A	JUNB	N/A	N/A	N/A	24194598	JASPAR	hg38	1	chr7	157933956	157933966
OREG0735772	Homo sapiens	N/A	TRANSCRIPTION FACTOR BINDING SITE	N/A	N/A	N/A	JUNB	N/A	N/A	N/A	24194598	JASPAR	hg18	1	chr7	157419441	157419451
OREG0735772	Homo sapiens	N/A	TRANSCRIPTION FACTOR BINDING SITE	N/A	N/A	N/A	JUNB	N/A	N/A	N/A	24194598	JASPAR	hg19	1	chr7	157726680	157726690
OREG0735772	Homo sapiens	N/A	TRANSCRIPTION FACTOR BINDING SITE	N/A	N/A	N/A	JUNB	N/A	N/A	N/A	24194598	JASPAR	hg38	1	chr7	157933988	157933998
OREG0735773	Homo sapiens	N/A	TRANSCRIPTION FACTOR BINDING SITE	N/A	N/A	N/A	JUNB	N/A	N/A	N/A	24194598	JASPAR	hg18	1	chr8	1808595	1808605
OREG0735773	Homo sapiens	N/A	TRANSCRIPTION FACTOR BINDING SITE	N/A	N/A	N/A	JUNB	N/A	N/A	N/A	24194598	JASPAR	hg19	1	chr8	1821188	1821198
OREG0735773	Homo sapiens	N/A	TRANSCRIPTION FACTOR BINDING SITE	N/A	N/A	N/A	JUNB	N/A	N/A	N/A	24194598	JASPAR	hg38	1	chr8	1873022	1873032
OREG0735774	Homo sapiens	N/A	TRANSCRIPTION FACTOR BINDING SITE	N/A	N/A	N/A	JUNB	N/A	N/A	N/A	24194598	JASPAR	hg18	1	chr8	8901701	8901711
OREG0735774	Homo sapiens	N/A	TRANSCRIPTION FACTOR BINDING SITE	N/A	N/A	N/A	JUNB	N/A	N/A	N/A	24194598	JASPAR	hg19	1	chr8	8864291	8864301
OREG0735774	Homo sapiens	N/A	TRANSCRIPTION FACTOR BINDING SITE	N/A	N/A	N/A	JUNB	N/A	N/A	N/A	24194598	JASPAR	hg38	1	chr8	9006781	9006791
OREG0735775	Homo sapiens	N/A	TRANSCRIPTION FACTOR BINDING SITE	N/A	N/A	N/A	JUNB	N/A	N/A	N/A	24194598	JASPAR	hg18	-1	chr8	17397172	17397182
OREG0735775	Homo sapiens	N/A	TRANSCRIPTION FACTOR BINDING SITE	N/A	N/A	N/A	JUNB	N/A	N/A	N/A	24194598	JASPAR	hg19	-1	chr8	17352794	17352804
OREG0735775	Homo sapiens	N/A	TRANSCRIPTION FACTOR BINDING SITE	N/A	N/A	N/A	JUNB	N/A	N/A	N/A	24194598	JASPAR	hg38	-1	chr8	17495285	17495295
OREG0735776	Homo sapiens	N/A	TRANSCRIPTION FACTOR BINDING SITE	N/A	N/A	N/A	JUNB	N/A	N/A	N/A	24194598	JASPAR	hg18	-1	chr8	17397203	17397213
OREG0735776	Homo sapiens	N/A	TRANSCRIPTION FACTOR BINDING SITE	N/A	N/A	N/A	JUNB	N/A	N/A	N/A	24194598	JASPAR	hg19	-1	chr8	17352825	17352835
OREG0735776	Homo sapiens	N/A	TRANSCRIPTION FACTOR BINDING SITE	N/A	N/A	N/A	JUNB	N/A	N/A	N/A	24194598	JASPAR	hg38	-1	chr8	17495316	17495326
OREG0735777	Homo sapiens	N/A	TRANSCRIPTION FACTOR BINDING SITE	N/A	N/A	N/A	JUNB	N/A	N/A	N/A	24194598	JASPAR	hg18	-1	chr8	21822604	21822614
OREG0735777	Homo sapiens	N/A	TRANSCRIPTION FACTOR BINDING SITE	N/A	N/A	N/A	JUNB	N/A	N/A	N/A	24194598	JASPAR	hg19	-1	chr8	21766658	21766668
OREG0735777	Homo sapiens	N/A	TRANSCRIPTION FACTOR BINDING SITE	N/A	N/A	N/A	JUNB	N/A	N/A	N/A	24194598	JASPAR	hg38	-1	chr8	21909147	21909157
OREG0735778	Homo sapiens	N/A	TRANSCRIPTION FACTOR BINDING SITE	N/A	N/A	N/A	JUNB	N/A	N/A	N/A	24194598	JASPAR	hg18	1	chr8	21828497	21828507
OREG0735778	Homo sapiens	N/A	TRANSCRIPTION FACTOR BINDING SITE	N/A	N/A	N/A	JUNB	N/A	N/A	N/A	24194598	JASPAR	hg19	1	chr8	21772551	21772561
OREG0735778	Homo sapiens	N/A	TRANSCRIPTION FACTOR BINDING SITE	N/A	N/A	N/A	JUNB	N/A	N/A	N/A	24194598	JASPAR	hg38	1	chr8	21915040	21915050
OREG0735779	Homo sapiens	N/A	TRANSCRIPTION FACTOR BINDING SITE	N/A	N/A	N/A	JUNB	N/A	N/A	N/A	24194598	JASPAR	hg18	-1	chr8	22988301	22988311
OREG0735779	Homo sapiens	N/A	TRANSCRIPTION FACTOR BINDING SITE	N/A	N/A	N/A	JUNB	N/A	N/A	N/A	24194598	JASPAR	hg19	-1	chr8	22932356	22932366
OREG0735779	Homo sapiens	N/A	TRANSCRIPTION FACTOR BINDING SITE	N/A	N/A	N/A	JUNB	N/A	N/A	N/A	24194598	JASPAR	hg38	-1	chr8	23074843	23074853
OREG0735780	Homo sapiens	N/A	TRANSCRIPTION FACTOR BINDING SITE	N/A	N/A	N/A	JUNB	N/A	N/A	N/A	24194598	JASPAR	hg18	1	chr8	24132392	24132402
OREG0735780	Homo sapiens	N/A	TRANSCRIPTION FACTOR BINDING SITE	N/A	N/A	N/A	JUNB	N/A	N/A	N/A	24194598	JASPAR	hg19	1	chr8	24076447	24076457
OREG0735780	Homo sapiens	N/A	TRANSCRIPTION FACTOR BINDING SITE	N/A	N/A	N/A	JUNB	N/A	N/A	N/A	24194598	JASPAR	hg38	1	chr8	24218934	24218944
OREG0735781	Homo sapiens	N/A	TRANSCRIPTION FACTOR BINDING SITE	N/A	N/A	N/A	JUNB	N/A	N/A	N/A	24194598	JASPAR	hg18	1	chr8	28056053	28056063
OREG0735781	Homo sapiens	N/A	TRANSCRIPTION FACTOR BINDING SITE	N/A	N/A	N/A	JUNB	N/A	N/A	N/A	24194598	JASPAR	hg19	1	chr8	28000134	28000144
OREG0735781	Homo sapiens	N/A	TRANSCRIPTION FACTOR BINDING SITE	N/A	N/A	N/A	JUNB	N/A	N/A	N/A	24194598	JASPAR	hg38	1	chr8	28142617	28142627
OREG0735782	Homo sapiens	N/A	TRANSCRIPTION FACTOR BINDING SITE	N/A	N/A	N/A	JUNB	N/A	N/A	N/A	24194598	JASPAR	hg18	1	chr8	29683993	29684003
OREG0735782	Homo sapiens	N/A	TRANSCRIPTION FACTOR BINDING SITE	N/A	N/A	N/A	JUNB	N/A	N/A	N/A	24194598	JASPAR	hg19	1	chr8	29628074	29628084
OREG0735782	Homo sapiens	N/A	TRANSCRIPTION FACTOR BINDING SITE	N/A	N/A	N/A	JUNB	N/A	N/A	N/A	24194598	JASPAR	hg38	1	chr8	29770558	29770568
OREG0735783	Homo sapiens	N/A	TRANSCRIPTION FACTOR BINDING SITE	N/A	N/A	N/A	JUNB	N/A	N/A	N/A	24194598	JASPAR	hg18	-1	chr8	37397842	37397852
OREG0735783	Homo sapiens	N/A	TRANSCRIPTION FACTOR BINDING SITE	N/A	N/A	N/A	JUNB	N/A	N/A	N/A	24194598	JASPAR	hg19	-1	chr8	37278684	37278694
OREG0735783	Homo sapiens	N/A	TRANSCRIPTION FACTOR BINDING SITE	N/A	N/A	N/A	JUNB	N/A	N/A	N/A	24194598	JASPAR	hg38	-1	chr8	37421166	37421176
OREG0735784	Homo sapiens	N/A	TRANSCRIPTION FACTOR BINDING SITE	N/A	N/A	N/A	JUNB	N/A	N/A	N/A	24194598	JASPAR	hg18	-1	chr8	38529002	38529012
OREG0735784	Homo sapiens	N/A	TRANSCRIPTION FACTOR BINDING SITE	N/A	N/A	N/A	JUNB	N/A	N/A	N/A	24194598	JASPAR	hg19	-1	chr8	38409845	38409855
OREG0735784	Homo sapiens	N/A	TRANSCRIPTION FACTOR BINDING SITE	N/A	N/A	N/A	JUNB	N/A	N/A	N/A	24194598	JASPAR	hg38	-1	chr8	38552327	38552337
OREG0735785	Homo sapiens	N/A	TRANSCRIPTION FACTOR BINDING SITE	N/A	N/A	N/A	JUNB	N/A	N/A	N/A	24194598	JASPAR	hg18	1	chr8	40640109	40640119
OREG0735785	Homo sapiens	N/A	TRANSCRIPTION FACTOR BINDING SITE	N/A	N/A	N/A	JUNB	N/A	N/A	N/A	24194598	JASPAR	hg19	1	chr8	40520952	40520962
OREG0735785	Homo sapiens	N/A	TRANSCRIPTION FACTOR BINDING SITE	N/A	N/A	N/A	JUNB	N/A	N/A	N/A	24194598	JASPAR	hg38	1	chr8	40663433	40663443
OREG0735786	Homo sapiens	N/A	TRANSCRIPTION FACTOR BINDING SITE	N/A	N/A	N/A	JUNB	N/A	N/A	N/A	24194598	JASPAR	hg18	1	chr8	41662258	41662268
OREG0735786	Homo sapiens	N/A	TRANSCRIPTION FACTOR BINDING SITE	N/A	N/A	N/A	JUNB	N/A	N/A	N/A	24194598	JASPAR	hg19	1	chr8	41543101	41543111
OREG0735786	Homo sapiens	N/A	TRANSCRIPTION FACTOR BINDING SITE	N/A	N/A	N/A	JUNB	N/A	N/A	N/A	24194598	JASPAR	hg38	1	chr8	41685583	41685593
OREG0735787	Homo sapiens	N/A	TRANSCRIPTION FACTOR BINDING SITE	N/A	N/A	N/A	JUNB	N/A	N/A	N/A	24194598	JASPAR	hg18	-1	chr8	42193964	42193974
OREG0735787	Homo sapiens	N/A	TRANSCRIPTION FACTOR BINDING SITE	N/A	N/A	N/A	JUNB	N/A	N/A	N/A	24194598	JASPAR	hg19	-1	chr8	42074807	42074817
OREG0735787	Homo sapiens	N/A	TRANSCRIPTION FACTOR BINDING SITE	N/A	N/A	N/A	JUNB	N/A	N/A	N/A	24194598	JASPAR	hg38	-1	chr8	42217289	42217299
OREG0735788	Homo sapiens	N/A	TRANSCRIPTION FACTOR BINDING SITE	N/A	N/A	N/A	JUNB	N/A	N/A	N/A	24194598	JASPAR	hg18	1	chr8	43114675	43114685
OREG0735788	Homo sapiens	N/A	TRANSCRIPTION FACTOR BINDING SITE	N/A	N/A	N/A	JUNB	N/A	N/A	N/A	24194598	JASPAR	hg19	1	chr8	42995518	42995528
OREG0735788	Homo sapiens	N/A	TRANSCRIPTION FACTOR BINDING SITE	N/A	N/A	N/A	JUNB	N/A	N/A	N/A	24194598	JASPAR	hg38	1	chr8	43140375	43140385
OREG0735789	Homo sapiens	N/A	TRANSCRIPTION FACTOR BINDING SITE	N/A	N/A	N/A	JUNB	N/A	N/A	N/A	24194598	JASPAR	hg18	-1	chr8	48687853	48687863
OREG0735789	Homo sapiens	N/A	TRANSCRIPTION FACTOR BINDING SITE	N/A	N/A	N/A	JUNB	N/A	N/A	N/A	24194598	JASPAR	hg19	-1	chr8	48525300	48525310
OREG0735789	Homo sapiens	N/A	TRANSCRIPTION FACTOR BINDING SITE	N/A	N/A	N/A	JUNB	N/A	N/A	N/A	24194598	JASPAR	hg38	-1	chr8	47612738	47612748
OREG0735790	Homo sapiens	N/A	TRANSCRIPTION FACTOR BINDING SITE	N/A	N/A	N/A	JUNB	N/A	N/A	N/A	24194598	JASPAR	hg18	1	chr8	59629088	59629098
OREG0735790	Homo sapiens	N/A	TRANSCRIPTION FACTOR BINDING SITE	N/A	N/A	N/A	JUNB	N/A	N/A	N/A	24194598	JASPAR	hg19	1	chr8	59466534	59466544
OREG0735790	Homo sapiens	N/A	TRANSCRIPTION FACTOR BINDING SITE	N/A	N/A	N/A	JUNB	N/A	N/A	N/A	24194598	JASPAR	hg38	1	chr8	58553975	58553985
OREG0735791	Homo sapiens	N/A	TRANSCRIPTION FACTOR BINDING SITE	N/A	N/A	N/A	JUNB	N/A	N/A	N/A	24194598	JASPAR	hg18	-1	chr8	59671063	59671073
OREG0735791	Homo sapiens	N/A	TRANSCRIPTION FACTOR BINDING SITE	N/A	N/A	N/A	JUNB	N/A	N/A	N/A	24194598	JASPAR	hg19	-1	chr8	59508509	59508519
OREG0735791	Homo sapiens	N/A	TRANSCRIPTION FACTOR BINDING SITE	N/A	N/A	N/A	JUNB	N/A	N/A	N/A	24194598	JASPAR	hg38	-1	chr8	58595950	58595960
OREG0735792	Homo sapiens	N/A	TRANSCRIPTION FACTOR BINDING SITE	N/A	N/A	N/A	JUNB	N/A	N/A	N/A	24194598	JASPAR	hg18	-1	chr8	62666820	62666830
OREG0735792	Homo sapiens	N/A	TRANSCRIPTION FACTOR BINDING SITE	N/A	N/A	N/A	JUNB	N/A	N/A	N/A	24194598	JASPAR	hg19	-1	chr8	62504266	62504276
OREG0735792	Homo sapiens	N/A	TRANSCRIPTION FACTOR BINDING SITE	N/A	N/A	N/A	JUNB	N/A	N/A	N/A	24194598	JASPAR	hg38	-1	chr8	61591707	61591717
OREG0735793	Homo sapiens	N/A	TRANSCRIPTION FACTOR BINDING SITE	N/A	N/A	N/A	JUNB	N/A	N/A	N/A	24194598	JASPAR	hg18	1	chr8	62783861	62783871
OREG0735793	Homo sapiens	N/A	TRANSCRIPTION FACTOR BINDING SITE	N/A	N/A	N/A	JUNB	N/A	N/A	N/A	24194598	JASPAR	hg19	1	chr8	62621307	62621317
OREG0735793	Homo sapiens	N/A	TRANSCRIPTION FACTOR BINDING SITE	N/A	N/A	N/A	JUNB	N/A	N/A	N/A	24194598	JASPAR	hg38	1	chr8	61708748	61708758
OREG0735794	Homo sapiens	N/A	TRANSCRIPTION FACTOR BINDING SITE	N/A	N/A	N/A	JUNB	N/A	N/A	N/A	24194598	JASPAR	hg18	1	chr8	62865170	62865180
OREG0735794	Homo sapiens	N/A	TRANSCRIPTION FACTOR BINDING SITE	N/A	N/A	N/A	JUNB	N/A	N/A	N/A	24194598	JASPAR	hg19	1	chr8	62702616	62702626
OREG0735794	Homo sapiens	N/A	TRANSCRIPTION FACTOR BINDING SITE	N/A	N/A	N/A	JUNB	N/A	N/A	N/A	24194598	JASPAR	hg38	1	chr8	61790057	61790067
OREG0735795	Homo sapiens	N/A	TRANSCRIPTION FACTOR BINDING SITE	N/A	N/A	N/A	JUNB	N/A	N/A	N/A	24194598	JASPAR	hg18	1	chr8	66792326	66792336
OREG0735795	Homo sapiens	N/A	TRANSCRIPTION FACTOR BINDING SITE	N/A	N/A	N/A	JUNB	N/A	N/A	N/A	24194598	JASPAR	hg19	1	chr8	66629772	66629782
OREG0735795	Homo sapiens	N/A	TRANSCRIPTION FACTOR BINDING SITE	N/A	N/A	N/A	JUNB	N/A	N/A	N/A	24194598	JASPAR	hg38	1	chr8	65717537	65717547
OREG0735796	Homo sapiens	N/A	TRANSCRIPTION FACTOR BINDING SITE	N/A	N/A	N/A	JUNB	N/A	N/A	N/A	24194598	JASPAR	hg18	1	chr8	68088449	68088459
OREG0735796	Homo sapiens	N/A	TRANSCRIPTION FACTOR BINDING SITE	N/A	N/A	N/A	JUNB	N/A	N/A	N/A	24194598	JASPAR	hg19	1	chr8	67925895	67925905
OREG0735796	Homo sapiens	N/A	TRANSCRIPTION FACTOR BINDING SITE	N/A	N/A	N/A	JUNB	N/A	N/A	N/A	24194598	JASPAR	hg38	1	chr8	67013660	67013670
OREG0735797	Homo sapiens	N/A	TRANSCRIPTION FACTOR BINDING SITE	N/A	N/A	N/A	JUNB	N/A	N/A	N/A	24194598	JASPAR	hg18	1	chr8	68793310	68793320
OREG0735797	Homo sapiens	N/A	TRANSCRIPTION FACTOR BINDING SITE	N/A	N/A	N/A	JUNB	N/A	N/A	N/A	24194598	JASPAR	hg19	1	chr8	68630756	68630766
OREG0735797	Homo sapiens	N/A	TRANSCRIPTION FACTOR BINDING SITE	N/A	N/A	N/A	JUNB	N/A	N/A	N/A	24194598	JASPAR	hg38	1	chr8	67718521	67718531
OREG0735798	Homo sapiens	N/A	TRANSCRIPTION FACTOR BINDING SITE	N/A	N/A	N/A	JUNB	N/A	N/A	N/A	24194598	JASPAR	hg18	-1	chr8	72929272	72929282
OREG0735798	Homo sapiens	N/A	TRANSCRIPTION FACTOR BINDING SITE	N/A	N/A	N/A	JUNB	N/A	N/A	N/A	24194598	JASPAR	hg19	-1	chr8	72766718	72766728
OREG0735798	Homo sapiens	N/A	TRANSCRIPTION FACTOR BINDING SITE	N/A	N/A	N/A	JUNB	N/A	N/A	N/A	24194598	JASPAR	hg38	-1	chr8	71854483	71854493
OREG0735799	Homo sapiens	N/A	TRANSCRIPTION FACTOR BINDING SITE	N/A	N/A	N/A	JUNB	N/A	N/A	N/A	24194598	JASPAR	hg18	1	chr8	73182320	73182330
OREG0735799	Homo sapiens	N/A	TRANSCRIPTION FACTOR BINDING SITE	N/A	N/A	N/A	JUNB	N/A	N/A	N/A	24194598	JASPAR	hg19	1	chr8	73019766	73019776
OREG0735799	Homo sapiens	N/A	TRANSCRIPTION FACTOR BINDING SITE	N/A	N/A	N/A	JUNB	N/A	N/A	N/A	24194598	JASPAR	hg38	1	chr8	72107531	72107541
OREG0735800	Homo sapiens	N/A	TRANSCRIPTION FACTOR BINDING SITE	N/A	N/A	N/A	JUNB	N/A	N/A	N/A	24194598	JASPAR	hg18	1	chr8	80782197	80782207
OREG0735800	Homo sapiens	N/A	TRANSCRIPTION FACTOR BINDING SITE	N/A	N/A	N/A	JUNB	N/A	N/A	N/A	24194598	JASPAR	hg19	1	chr8	80619642	80619652
OREG0735800	Homo sapiens	N/A	TRANSCRIPTION FACTOR BINDING SITE	N/A	N/A	N/A	JUNB	N/A	N/A	N/A	24194598	JASPAR	hg38	1	chr8	79707407	79707417
OREG0735801	Homo sapiens	N/A	TRANSCRIPTION FACTOR BINDING SITE	N/A	N/A	N/A	JUNB	N/A	N/A	N/A	24194598	JASPAR	hg18	-1	chr8	80954897	80954907
OREG0735801	Homo sapiens	N/A	TRANSCRIPTION FACTOR BINDING SITE	N/A	N/A	N/A	JUNB	N/A	N/A	N/A	24194598	JASPAR	hg19	-1	chr8	80792342	80792352
OREG0735801	Homo sapiens	N/A	TRANSCRIPTION FACTOR BINDING SITE	N/A	N/A	N/A	JUNB	N/A	N/A	N/A	24194598	JASPAR	hg38	-1	chr8	79880107	79880117
OREG0735802	Homo sapiens	N/A	TRANSCRIPTION FACTOR BINDING SITE	N/A	N/A	N/A	JUNB	N/A	N/A	N/A	24194598	JASPAR	hg18	1	chr8	81095410	81095420
OREG0735802	Homo sapiens	N/A	TRANSCRIPTION FACTOR BINDING SITE	N/A	N/A	N/A	JUNB	N/A	N/A	N/A	24194598	JASPAR	hg19	1	chr8	80932855	80932865
OREG0735802	Homo sapiens	N/A	TRANSCRIPTION FACTOR BINDING SITE	N/A	N/A	N/A	JUNB	N/A	N/A	N/A	24194598	JASPAR	hg38	1	chr8	80020620	80020630
OREG0735803	Homo sapiens	N/A	TRANSCRIPTION FACTOR BINDING SITE	N/A	N/A	N/A	JUNB	N/A	N/A	N/A	24194598	JASPAR	hg18	1	chr8	81521356	81521366
OREG0735803	Homo sapiens	N/A	TRANSCRIPTION FACTOR BINDING SITE	N/A	N/A	N/A	JUNB	N/A	N/A	N/A	24194598	JASPAR	hg19	1	chr8	81358801	81358811
OREG0735803	Homo sapiens	N/A	TRANSCRIPTION FACTOR BINDING SITE	N/A	N/A	N/A	JUNB	N/A	N/A	N/A	24194598	JASPAR	hg38	1	chr8	80446566	80446576
OREG0735804	Homo sapiens	N/A	TRANSCRIPTION FACTOR BINDING SITE	N/A	N/A	N/A	JUNB	N/A	N/A	N/A	24194598	JASPAR	hg18	-1	chr8	86682140	86682150
OREG0735804	Homo sapiens	N/A	TRANSCRIPTION FACTOR BINDING SITE	N/A	N/A	N/A	JUNB	N/A	N/A	N/A	24194598	JASPAR	hg19	-1	chr8	86494888	86494898
OREG0735804	Homo sapiens	N/A	TRANSCRIPTION FACTOR BINDING SITE	N/A	N/A	N/A	JUNB	N/A	N/A	N/A	24194598	JASPAR	hg38	-1	chr8	85582659	85582669
OREG0735805	Homo sapiens	N/A	TRANSCRIPTION FACTOR BINDING SITE	N/A	N/A	N/A	JUNB	N/A	N/A	N/A	24194598	JASPAR	hg18	1	chr8	86917483	86917493
OREG0735805	Homo sapiens	N/A	TRANSCRIPTION FACTOR BINDING SITE	N/A	N/A	N/A	JUNB	N/A	N/A	N/A	24194598	JASPAR	hg19	1	chr8	86848383	86848393
OREG0735805	Homo sapiens	N/A	TRANSCRIPTION FACTOR BINDING SITE	N/A	N/A	N/A	JUNB	N/A	N/A	N/A	24194598	JASPAR	hg38	1	chr8	85836154	85836164
OREG0735806	Homo sapiens	N/A	TRANSCRIPTION FACTOR BINDING SITE	N/A	N/A	N/A	JUNB	N/A	N/A	N/A	24194598	JASPAR	hg18	-1	chr8	94538299	94538309
OREG0735806	Homo sapiens	N/A	TRANSCRIPTION FACTOR BINDING SITE	N/A	N/A	N/A	JUNB	N/A	N/A	N/A	24194598	JASPAR	hg19	-1	chr8	94469123	94469133
OREG0735806	Homo sapiens	N/A	TRANSCRIPTION FACTOR BINDING SITE	N/A	N/A	N/A	JUNB	N/A	N/A	N/A	24194598	JASPAR	hg38	-1	chr8	93456895	93456905
OREG0735807	Homo sapiens	N/A	TRANSCRIPTION FACTOR BINDING SITE	N/A	N/A	N/A	JUNB	N/A	N/A	N/A	24194598	JASPAR	hg18	-1	chr8	94961905	94961915
OREG0735807	Homo sapiens	N/A	TRANSCRIPTION FACTOR BINDING SITE	N/A	N/A	N/A	JUNB	N/A	N/A	N/A	24194598	JASPAR	hg19	-1	chr8	94892729	94892739
OREG0735807	Homo sapiens	N/A	TRANSCRIPTION FACTOR BINDING SITE	N/A	N/A	N/A	JUNB	N/A	N/A	N/A	24194598	JASPAR	hg38	-1	chr8	93880501	93880511
OREG0735808	Homo sapiens	N/A	TRANSCRIPTION FACTOR BINDING SITE	N/A	N/A	N/A	JUNB	N/A	N/A	N/A	24194598	JASPAR	hg18	1	chr8	96785218	96785228
OREG0735808	Homo sapiens	N/A	TRANSCRIPTION FACTOR BINDING SITE	N/A	N/A	N/A	JUNB	N/A	N/A	N/A	24194598	JASPAR	hg19	1	chr8	96716042	96716052
OREG0735808	Homo sapiens	N/A	TRANSCRIPTION FACTOR BINDING SITE	N/A	N/A	N/A	JUNB	N/A	N/A	N/A	24194598	JASPAR	hg38	1	chr8	95703814	95703824
OREG0735809	Homo sapiens	N/A	TRANSCRIPTION FACTOR BINDING SITE	N/A	N/A	N/A	JUNB	N/A	N/A	N/A	24194598	JASPAR	hg18	-1	chr8	98728037	98728047
OREG0735809	Homo sapiens	N/A	TRANSCRIPTION FACTOR BINDING SITE	N/A	N/A	N/A	JUNB	N/A	N/A	N/A	24194598	JASPAR	hg19	-1	chr8	98658861	98658871
OREG0735809	Homo sapiens	N/A	TRANSCRIPTION FACTOR BINDING SITE	N/A	N/A	N/A	JUNB	N/A	N/A	N/A	24194598	JASPAR	hg38	-1	chr8	97646633	97646643
OREG0735810	Homo sapiens	N/A	TRANSCRIPTION FACTOR BINDING SITE	N/A	N/A	N/A	JUNB	N/A	N/A	N/A	24194598	JASPAR	hg18	1	chr8	101457237	101457247
OREG0735810	Homo sapiens	N/A	TRANSCRIPTION FACTOR BINDING SITE	N/A	N/A	N/A	JUNB	N/A	N/A	N/A	24194598	JASPAR	hg19	1	chr8	101388061	101388071
OREG0735810	Homo sapiens	N/A	TRANSCRIPTION FACTOR BINDING SITE	N/A	N/A	N/A	JUNB	N/A	N/A	N/A	24194598	JASPAR	hg38	1	chr8	100375833	100375843
OREG0735811	Homo sapiens	N/A	TRANSCRIPTION FACTOR BINDING SITE	N/A	N/A	N/A	JUNB	N/A	N/A	N/A	24194598	JASPAR	hg18	1	chr8	101497335	101497345
OREG0735811	Homo sapiens	N/A	TRANSCRIPTION FACTOR BINDING SITE	N/A	N/A	N/A	JUNB	N/A	N/A	N/A	24194598	JASPAR	hg19	1	chr8	101428159	101428169
OREG0735811	Homo sapiens	N/A	TRANSCRIPTION FACTOR BINDING SITE	N/A	N/A	N/A	JUNB	N/A	N/A	N/A	24194598	JASPAR	hg38	1	chr8	100415931	100415941
OREG0735812	Homo sapiens	N/A	TRANSCRIPTION FACTOR BINDING SITE	N/A	N/A	N/A	JUNB	N/A	N/A	N/A	24194598	JASPAR	hg18	1	chr8	103735378	103735388
OREG0735812	Homo sapiens	N/A	TRANSCRIPTION FACTOR BINDING SITE	N/A	N/A	N/A	JUNB	N/A	N/A	N/A	24194598	JASPAR	hg19	1	chr8	103666202	103666212
OREG0735812	Homo sapiens	N/A	TRANSCRIPTION FACTOR BINDING SITE	N/A	N/A	N/A	JUNB	N/A	N/A	N/A	24194598	JASPAR	hg38	1	chr8	102653974	102653984
OREG0735813	Homo sapiens	N/A	TRANSCRIPTION FACTOR BINDING SITE	N/A	N/A	N/A	JUNB	N/A	N/A	N/A	24194598	JASPAR	hg18	-1	chr8	106903396	106903406
OREG0735813	Homo sapiens	N/A	TRANSCRIPTION FACTOR BINDING SITE	N/A	N/A	N/A	JUNB	N/A	N/A	N/A	24194598	JASPAR	hg19	-1	chr8	106834220	106834230
OREG0735813	Homo sapiens	N/A	TRANSCRIPTION FACTOR BINDING SITE	N/A	N/A	N/A	JUNB	N/A	N/A	N/A	24194598	JASPAR	hg38	-1	chr8	105821992	105822002
OREG0735814	Homo sapiens	N/A	TRANSCRIPTION FACTOR BINDING SITE	N/A	N/A	N/A	JUNB	N/A	N/A	N/A	24194598	JASPAR	hg18	-1	chr8	116657935	116657945
OREG0735814	Homo sapiens	N/A	TRANSCRIPTION FACTOR BINDING SITE	N/A	N/A	N/A	JUNB	N/A	N/A	N/A	24194598	JASPAR	hg19	-1	chr8	116588760	116588770
OREG0735814	Homo sapiens	N/A	TRANSCRIPTION FACTOR BINDING SITE	N/A	N/A	N/A	JUNB	N/A	N/A	N/A	24194598	JASPAR	hg38	-1	chr8	115576533	115576543
OREG0735815	Homo sapiens	N/A	TRANSCRIPTION FACTOR BINDING SITE	N/A	N/A	N/A	JUNB	N/A	N/A	N/A	24194598	JASPAR	hg18	1	chr8	123764948	123764958
OREG0735815	Homo sapiens	N/A	TRANSCRIPTION FACTOR BINDING SITE	N/A	N/A	N/A	JUNB	N/A	N/A	N/A	24194598	JASPAR	hg19	1	chr8	123695767	123695777
OREG0735815	Homo sapiens	N/A	TRANSCRIPTION FACTOR BINDING SITE	N/A	N/A	N/A	JUNB	N/A	N/A	N/A	24194598	JASPAR	hg38	1	chr8	122683528	122683538
OREG0735816	Homo sapiens	N/A	TRANSCRIPTION FACTOR BINDING SITE	N/A	N/A	N/A	JUNB	N/A	N/A	N/A	24194598	JASPAR	hg18	-1	chr8	124670821	124670831
OREG0735816	Homo sapiens	N/A	TRANSCRIPTION FACTOR BINDING SITE	N/A	N/A	N/A	JUNB	N/A	N/A	N/A	24194598	JASPAR	hg19	-1	chr8	124601640	124601650
OREG0735816	Homo sapiens	N/A	TRANSCRIPTION FACTOR BINDING SITE	N/A	N/A	N/A	JUNB	N/A	N/A	N/A	24194598	JASPAR	hg38	-1	chr8	123589400	123589410
OREG0735817	Homo sapiens	N/A	TRANSCRIPTION FACTOR BINDING SITE	N/A	N/A	N/A	JUNB	N/A	N/A	N/A	24194598	JASPAR	hg18	-1	chr8	124687957	124687967
OREG0735817	Homo sapiens	N/A	TRANSCRIPTION FACTOR BINDING SITE	N/A	N/A	N/A	JUNB	N/A	N/A	N/A	24194598	JASPAR	hg19	-1	chr8	124618776	124618786
OREG0735817	Homo sapiens	N/A	TRANSCRIPTION FACTOR BINDING SITE	N/A	N/A	N/A	JUNB	N/A	N/A	N/A	24194598	JASPAR	hg38	-1	chr8	123606536	123606546
OREG0735818	Homo sapiens	N/A	TRANSCRIPTION FACTOR BINDING SITE	N/A	N/A	N/A	JUNB	N/A	N/A	N/A	24194598	JASPAR	hg18	1	chr8	125310462	125310472
OREG0735818	Homo sapiens	N/A	TRANSCRIPTION FACTOR BINDING SITE	N/A	N/A	N/A	JUNB	N/A	N/A	N/A	24194598	JASPAR	hg19	1	chr8	125241281	125241291
OREG0735818	Homo sapiens	N/A	TRANSCRIPTION FACTOR BINDING SITE	N/A	N/A	N/A	JUNB	N/A	N/A	N/A	24194598	JASPAR	hg38	1	chr8	124229040	124229050
OREG0735819	Homo sapiens	N/A	TRANSCRIPTION FACTOR BINDING SITE	N/A	N/A	N/A	JUNB	N/A	N/A	N/A	24194598	JASPAR	hg18	-1	chr8	126352970	126352980
OREG0735819	Homo sapiens	N/A	TRANSCRIPTION FACTOR BINDING SITE	N/A	N/A	N/A	JUNB	N/A	N/A	N/A	24194598	JASPAR	hg19	-1	chr8	126283788	126283798
OREG0735819	Homo sapiens	N/A	TRANSCRIPTION FACTOR BINDING SITE	N/A	N/A	N/A	JUNB	N/A	N/A	N/A	24194598	JASPAR	hg38	-1	chr8	125271546	125271556
OREG0735820	Homo sapiens	N/A	TRANSCRIPTION FACTOR BINDING SITE	N/A	N/A	N/A	JUNB	N/A	N/A	N/A	24194598	JASPAR	hg18	-1	chr8	126684163	126684173
OREG0735820	Homo sapiens	N/A	TRANSCRIPTION FACTOR BINDING SITE	N/A	N/A	N/A	JUNB	N/A	N/A	N/A	24194598	JASPAR	hg19	-1	chr8	126614981	126614991
OREG0735820	Homo sapiens	N/A	TRANSCRIPTION FACTOR BINDING SITE	N/A	N/A	N/A	JUNB	N/A	N/A	N/A	24194598	JASPAR	hg38	-1	chr8	125602737	125602747
OREG0735821	Homo sapiens	N/A	TRANSCRIPTION FACTOR BINDING SITE	N/A	N/A	N/A	JUNB	N/A	N/A	N/A	24194598	JASPAR	hg18	-1	chr8	128700012	128700022
OREG0735821	Homo sapiens	N/A	TRANSCRIPTION FACTOR BINDING SITE	N/A	N/A	N/A	JUNB	N/A	N/A	N/A	24194598	JASPAR	hg19	-1	chr8	128630830	128630840
OREG0735821	Homo sapiens	N/A	TRANSCRIPTION FACTOR BINDING SITE	N/A	N/A	N/A	JUNB	N/A	N/A	N/A	24194598	JASPAR	hg38	-1	chr8	127618585	127618595
OREG0735822	Homo sapiens	N/A	TRANSCRIPTION FACTOR BINDING SITE	N/A	N/A	N/A	JUNB	N/A	N/A	N/A	24194598	JASPAR	hg18	-1	chr8	128935795	128935805
OREG0735822	Homo sapiens	N/A	TRANSCRIPTION FACTOR BINDING SITE	N/A	N/A	N/A	JUNB	N/A	N/A	N/A	24194598	JASPAR	hg19	-1	chr8	128866613	128866623
OREG0735822	Homo sapiens	N/A	TRANSCRIPTION FACTOR BINDING SITE	N/A	N/A	N/A	JUNB	N/A	N/A	N/A	24194598	JASPAR	hg38	-1	chr8	127854367	127854377
OREG0735823	Homo sapiens	N/A	TRANSCRIPTION FACTOR BINDING SITE	N/A	N/A	N/A	JUNB	N/A	N/A	N/A	24194598	JASPAR	hg18	-1	chr8	128935822	128935832
OREG0735823	Homo sapiens	N/A	TRANSCRIPTION FACTOR BINDING SITE	N/A	N/A	N/A	JUNB	N/A	N/A	N/A	24194598	JASPAR	hg19	-1	chr8	128866640	128866650
OREG0735823	Homo sapiens	N/A	TRANSCRIPTION FACTOR BINDING SITE	N/A	N/A	N/A	JUNB	N/A	N/A	N/A	24194598	JASPAR	hg38	-1	chr8	127854394	127854404
OREG0735824	Homo sapiens	N/A	TRANSCRIPTION FACTOR BINDING SITE	N/A	N/A	N/A	JUNB	N/A	N/A	N/A	24194598	JASPAR	hg18	1	chr8	129098121	129098131
OREG0735824	Homo sapiens	N/A	TRANSCRIPTION FACTOR BINDING SITE	N/A	N/A	N/A	JUNB	N/A	N/A	N/A	24194598	JASPAR	hg19	1	chr8	129028939	129028949
OREG0735824	Homo sapiens	N/A	TRANSCRIPTION FACTOR BINDING SITE	N/A	N/A	N/A	JUNB	N/A	N/A	N/A	24194598	JASPAR	hg38	1	chr8	128016693	128016703
OREG0735825	Homo sapiens	N/A	TRANSCRIPTION FACTOR BINDING SITE	N/A	N/A	N/A	JUNB	N/A	N/A	N/A	24194598	JASPAR	hg18	1	chr8	131439606	131439616
OREG0735825	Homo sapiens	N/A	TRANSCRIPTION FACTOR BINDING SITE	N/A	N/A	N/A	JUNB	N/A	N/A	N/A	24194598	JASPAR	hg19	1	chr8	131370424	131370434
OREG0735825	Homo sapiens	N/A	TRANSCRIPTION FACTOR BINDING SITE	N/A	N/A	N/A	JUNB	N/A	N/A	N/A	24194598	JASPAR	hg38	1	chr8	130358178	130358188
OREG0735826	Homo sapiens	N/A	TRANSCRIPTION FACTOR BINDING SITE	N/A	N/A	N/A	JUNB	N/A	N/A	N/A	24194598	JASPAR	hg18	1	chr8	133139279	133139289
OREG0735826	Homo sapiens	N/A	TRANSCRIPTION FACTOR BINDING SITE	N/A	N/A	N/A	JUNB	N/A	N/A	N/A	24194598	JASPAR	hg19	1	chr8	133070097	133070107
OREG0735826	Homo sapiens	N/A	TRANSCRIPTION FACTOR BINDING SITE	N/A	N/A	N/A	JUNB	N/A	N/A	N/A	24194598	JASPAR	hg38	1	chr8	132057850	132057860
OREG0735827	Homo sapiens	N/A	TRANSCRIPTION FACTOR BINDING SITE	N/A	N/A	N/A	JUNB	N/A	N/A	N/A	24194598	JASPAR	hg18	-1	chr8	134375879	134375889
OREG0735827	Homo sapiens	N/A	TRANSCRIPTION FACTOR BINDING SITE	N/A	N/A	N/A	JUNB	N/A	N/A	N/A	24194598	JASPAR	hg19	-1	chr8	134306697	134306707
OREG0735827	Homo sapiens	N/A	TRANSCRIPTION FACTOR BINDING SITE	N/A	N/A	N/A	JUNB	N/A	N/A	N/A	24194598	JASPAR	hg38	-1	chr8	133294454	133294464
OREG0735828	Homo sapiens	N/A	TRANSCRIPTION FACTOR BINDING SITE	N/A	N/A	N/A	JUNB	N/A	N/A	N/A	24194598	JASPAR	hg18	-1	chr8	134375915	134375925
OREG0735828	Homo sapiens	N/A	TRANSCRIPTION FACTOR BINDING SITE	N/A	N/A	N/A	JUNB	N/A	N/A	N/A	24194598	JASPAR	hg19	-1	chr8	134306733	134306743
OREG0735828	Homo sapiens	N/A	TRANSCRIPTION FACTOR BINDING SITE	N/A	N/A	N/A	JUNB	N/A	N/A	N/A	24194598	JASPAR	hg38	-1	chr8	133294490	133294500
OREG0735829	Homo sapiens	N/A	TRANSCRIPTION FACTOR BINDING SITE	N/A	N/A	N/A	JUNB	N/A	N/A	N/A	24194598	JASPAR	hg18	-1	chr8	134463596	134463606
OREG0735829	Homo sapiens	N/A	TRANSCRIPTION FACTOR BINDING SITE	N/A	N/A	N/A	JUNB	N/A	N/A	N/A	24194598	JASPAR	hg19	-1	chr8	134394414	134394424
OREG0735829	Homo sapiens	N/A	TRANSCRIPTION FACTOR BINDING SITE	N/A	N/A	N/A	JUNB	N/A	N/A	N/A	24194598	JASPAR	hg38	-1	chr8	133382171	133382181
OREG0735830	Homo sapiens	N/A	TRANSCRIPTION FACTOR BINDING SITE	N/A	N/A	N/A	JUNB	N/A	N/A	N/A	24194598	JASPAR	hg18	-1	chr8	143711952	143711962
OREG0735830	Homo sapiens	N/A	TRANSCRIPTION FACTOR BINDING SITE	N/A	N/A	N/A	JUNB	N/A	N/A	N/A	24194598	JASPAR	hg19	-1	chr8	143714950	143714960
OREG0735830	Homo sapiens	N/A	TRANSCRIPTION FACTOR BINDING SITE	N/A	N/A	N/A	JUNB	N/A	N/A	N/A	24194598	JASPAR	hg38	-1	chr8	142633599	142633609
OREG0735831	Homo sapiens	N/A	TRANSCRIPTION FACTOR BINDING SITE	N/A	N/A	N/A	JUNB	N/A	N/A	N/A	24194598	JASPAR	hg18	1	chr8	144374071	144374081
OREG0735831	Homo sapiens	N/A	TRANSCRIPTION FACTOR BINDING SITE	N/A	N/A	N/A	JUNB	N/A	N/A	N/A	24194598	JASPAR	hg19	1	chr8	144302696	144302706
OREG0735831	Homo sapiens	N/A	TRANSCRIPTION FACTOR BINDING SITE	N/A	N/A	N/A	JUNB	N/A	N/A	N/A	24194598	JASPAR	hg38	1	chr8	143220526	143220536
OREG0735832	Homo sapiens	N/A	TRANSCRIPTION FACTOR BINDING SITE	N/A	N/A	N/A	JUNB	N/A	N/A	N/A	24194598	JASPAR	hg18	-1	chr8	144431241	144431251
OREG0735832	Homo sapiens	N/A	TRANSCRIPTION FACTOR BINDING SITE	N/A	N/A	N/A	JUNB	N/A	N/A	N/A	24194598	JASPAR	hg19	-1	chr8	144359866	144359876
OREG0735832	Homo sapiens	N/A	TRANSCRIPTION FACTOR BINDING SITE	N/A	N/A	N/A	JUNB	N/A	N/A	N/A	24194598	JASPAR	hg38	-1	chr8	143277696	143277706
OREG0735833	Homo sapiens	N/A	TRANSCRIPTION FACTOR BINDING SITE	N/A	N/A	N/A	JUNB	N/A	N/A	N/A	24194598	JASPAR	hg18	1	chr9	4974764	4974774
OREG0735833	Homo sapiens	N/A	TRANSCRIPTION FACTOR BINDING SITE	N/A	N/A	N/A	JUNB	N/A	N/A	N/A	24194598	JASPAR	hg19	1	chr9	4984764	4984774
OREG0735833	Homo sapiens	N/A	TRANSCRIPTION FACTOR BINDING SITE	N/A	N/A	N/A	JUNB	N/A	N/A	N/A	24194598	JASPAR	hg38	1	chr9	4984764	4984774
OREG0735834	Homo sapiens	N/A	TRANSCRIPTION FACTOR BINDING SITE	N/A	N/A	N/A	JUNB	N/A	N/A	N/A	24194598	JASPAR	hg18	-1	chr9	14787608	14787618
OREG0735834	Homo sapiens	N/A	TRANSCRIPTION FACTOR BINDING SITE	N/A	N/A	N/A	JUNB	N/A	N/A	N/A	24194598	JASPAR	hg19	-1	chr9	14797608	14797618
OREG0735834	Homo sapiens	N/A	TRANSCRIPTION FACTOR BINDING SITE	N/A	N/A	N/A	JUNB	N/A	N/A	N/A	24194598	JASPAR	hg38	-1	chr9	14797610	14797620
OREG0735835	Homo sapiens	N/A	TRANSCRIPTION FACTOR BINDING SITE	N/A	N/A	N/A	JUNB	N/A	N/A	N/A	24194598	JASPAR	hg18	-1	chr9	19776804	19776814
OREG0735835	Homo sapiens	N/A	TRANSCRIPTION FACTOR BINDING SITE	N/A	N/A	N/A	JUNB	N/A	N/A	N/A	24194598	JASPAR	hg19	-1	chr9	19786804	19786814
OREG0735835	Homo sapiens	N/A	TRANSCRIPTION FACTOR BINDING SITE	N/A	N/A	N/A	JUNB	N/A	N/A	N/A	24194598	JASPAR	hg38	-1	chr9	19786806	19786816
OREG0735836	Homo sapiens	N/A	TRANSCRIPTION FACTOR BINDING SITE	N/A	N/A	N/A	JUNB	N/A	N/A	N/A	24194598	JASPAR	hg18	-1	chr9	34140417	34140427
OREG0735836	Homo sapiens	N/A	TRANSCRIPTION FACTOR BINDING SITE	N/A	N/A	N/A	JUNB	N/A	N/A	N/A	24194598	JASPAR	hg19	-1	chr9	34150417	34150427
OREG0735836	Homo sapiens	N/A	TRANSCRIPTION FACTOR BINDING SITE	N/A	N/A	N/A	JUNB	N/A	N/A	N/A	24194598	JASPAR	hg38	-1	chr9	34150419	34150429
OREG0735837	Homo sapiens	N/A	TRANSCRIPTION FACTOR BINDING SITE	N/A	N/A	N/A	JUNB	N/A	N/A	N/A	24194598	JASPAR	hg18	-1	chr9	36446933	36446943
OREG0735837	Homo sapiens	N/A	TRANSCRIPTION FACTOR BINDING SITE	N/A	N/A	N/A	JUNB	N/A	N/A	N/A	24194598	JASPAR	hg19	-1	chr9	36456933	36456943
OREG0735837	Homo sapiens	N/A	TRANSCRIPTION FACTOR BINDING SITE	N/A	N/A	N/A	JUNB	N/A	N/A	N/A	24194598	JASPAR	hg38	-1	chr9	36456936	36456946
OREG0735838	Homo sapiens	N/A	TRANSCRIPTION FACTOR BINDING SITE	N/A	N/A	N/A	JUNB	N/A	N/A	N/A	24194598	JASPAR	hg18	1	chr9	73530837	73530847
OREG0735838	Homo sapiens	N/A	TRANSCRIPTION FACTOR BINDING SITE	N/A	N/A	N/A	JUNB	N/A	N/A	N/A	24194598	JASPAR	hg19	1	chr9	74341017	74341027
OREG0735838	Homo sapiens	N/A	TRANSCRIPTION FACTOR BINDING SITE	N/A	N/A	N/A	JUNB	N/A	N/A	N/A	24194598	JASPAR	hg38	1	chr9	71726101	71726111
OREG0735839	Homo sapiens	N/A	TRANSCRIPTION FACTOR BINDING SITE	N/A	N/A	N/A	JUNB	N/A	N/A	N/A	24194598	JASPAR	hg18	-1	chr9	78171238	78171248
OREG0735839	Homo sapiens	N/A	TRANSCRIPTION FACTOR BINDING SITE	N/A	N/A	N/A	JUNB	N/A	N/A	N/A	24194598	JASPAR	hg19	-1	chr9	78981418	78981428
OREG0735839	Homo sapiens	N/A	TRANSCRIPTION FACTOR BINDING SITE	N/A	N/A	N/A	JUNB	N/A	N/A	N/A	24194598	JASPAR	hg38	-1	chr9	76366502	76366512
OREG0735840	Homo sapiens	N/A	TRANSCRIPTION FACTOR BINDING SITE	N/A	N/A	N/A	JUNB	N/A	N/A	N/A	24194598	JASPAR	hg18	1	chr9	90586705	90586715
OREG0735840	Homo sapiens	N/A	TRANSCRIPTION FACTOR BINDING SITE	N/A	N/A	N/A	JUNB	N/A	N/A	N/A	24194598	JASPAR	hg19	1	chr9	91396885	91396895
OREG0735840	Homo sapiens	N/A	TRANSCRIPTION FACTOR BINDING SITE	N/A	N/A	N/A	JUNB	N/A	N/A	N/A	24194598	JASPAR	hg38	1	chr9	88781970	88781980
OREG0735841	Homo sapiens	N/A	TRANSCRIPTION FACTOR BINDING SITE	N/A	N/A	N/A	JUNB	N/A	N/A	N/A	24194598	JASPAR	hg18	1	chr9	91832261	91832271
OREG0735841	Homo sapiens	N/A	TRANSCRIPTION FACTOR BINDING SITE	N/A	N/A	N/A	JUNB	N/A	N/A	N/A	24194598	JASPAR	hg19	1	chr9	92792441	92792451
OREG0735841	Homo sapiens	N/A	TRANSCRIPTION FACTOR BINDING SITE	N/A	N/A	N/A	JUNB	N/A	N/A	N/A	24194598	JASPAR	hg38	1	chr9	90030159	90030169
OREG0735842	Homo sapiens	N/A	TRANSCRIPTION FACTOR BINDING SITE	N/A	N/A	N/A	JUNB	N/A	N/A	N/A	24194598	JASPAR	hg18	-1	chr9	97064228	97064238
OREG0735842	Homo sapiens	N/A	TRANSCRIPTION FACTOR BINDING SITE	N/A	N/A	N/A	JUNB	N/A	N/A	N/A	24194598	JASPAR	hg19	-1	chr9	98024407	98024417
OREG0735842	Homo sapiens	N/A	TRANSCRIPTION FACTOR BINDING SITE	N/A	N/A	N/A	JUNB	N/A	N/A	N/A	24194598	JASPAR	hg38	-1	chr9	95262125	95262135
OREG0735843	Homo sapiens	N/A	TRANSCRIPTION FACTOR BINDING SITE	N/A	N/A	N/A	JUNB	N/A	N/A	N/A	24194598	JASPAR	hg18	1	chr9	99313112	99313122
OREG0735843	Homo sapiens	N/A	TRANSCRIPTION FACTOR BINDING SITE	N/A	N/A	N/A	JUNB	N/A	N/A	N/A	24194598	JASPAR	hg19	1	chr9	100273291	100273301
OREG0735843	Homo sapiens	N/A	TRANSCRIPTION FACTOR BINDING SITE	N/A	N/A	N/A	JUNB	N/A	N/A	N/A	24194598	JASPAR	hg38	1	chr9	97511009	97511019
OREG0735844	Homo sapiens	N/A	TRANSCRIPTION FACTOR BINDING SITE	N/A	N/A	N/A	JUNB	N/A	N/A	N/A	24194598	JASPAR	hg18	-1	chr9	99614097	99614107
OREG0735844	Homo sapiens	N/A	TRANSCRIPTION FACTOR BINDING SITE	N/A	N/A	N/A	JUNB	N/A	N/A	N/A	24194598	JASPAR	hg19	-1	chr9	100574276	100574286
OREG0735844	Homo sapiens	N/A	TRANSCRIPTION FACTOR BINDING SITE	N/A	N/A	N/A	JUNB	N/A	N/A	N/A	24194598	JASPAR	hg38	-1	chr9	97811994	97812004
OREG0735845	Homo sapiens	N/A	TRANSCRIPTION FACTOR BINDING SITE	N/A	N/A	N/A	JUNB	N/A	N/A	N/A	24194598	JASPAR	hg18	1	chr9	100888551	100888561
OREG0735845	Homo sapiens	N/A	TRANSCRIPTION FACTOR BINDING SITE	N/A	N/A	N/A	JUNB	N/A	N/A	N/A	24194598	JASPAR	hg19	1	chr9	101848730	101848740
OREG0735845	Homo sapiens	N/A	TRANSCRIPTION FACTOR BINDING SITE	N/A	N/A	N/A	JUNB	N/A	N/A	N/A	24194598	JASPAR	hg38	1	chr9	99086448	99086458
OREG0735846	Homo sapiens	N/A	TRANSCRIPTION FACTOR BINDING SITE	N/A	N/A	N/A	JUNB	N/A	N/A	N/A	24194598	JASPAR	hg18	1	chr9	101580613	101580623
OREG0735846	Homo sapiens	N/A	TRANSCRIPTION FACTOR BINDING SITE	N/A	N/A	N/A	JUNB	N/A	N/A	N/A	24194598	JASPAR	hg19	1	chr9	102540792	102540802
OREG0735846	Homo sapiens	N/A	TRANSCRIPTION FACTOR BINDING SITE	N/A	N/A	N/A	JUNB	N/A	N/A	N/A	24194598	JASPAR	hg38	1	chr9	99778510	99778520
OREG0735847	Homo sapiens	N/A	TRANSCRIPTION FACTOR BINDING SITE	N/A	N/A	N/A	JUNB	N/A	N/A	N/A	24194598	JASPAR	hg18	-1	chr9	109292359	109292369
OREG0735847	Homo sapiens	N/A	TRANSCRIPTION FACTOR BINDING SITE	N/A	N/A	N/A	JUNB	N/A	N/A	N/A	24194598	JASPAR	hg19	-1	chr9	110252538	110252548
OREG0735847	Homo sapiens	N/A	TRANSCRIPTION FACTOR BINDING SITE	N/A	N/A	N/A	JUNB	N/A	N/A	N/A	24194598	JASPAR	hg38	-1	chr9	107490257	107490267
OREG0735848	Homo sapiens	N/A	TRANSCRIPTION FACTOR BINDING SITE	N/A	N/A	N/A	JUNB	N/A	N/A	N/A	24194598	JASPAR	hg18	1	chr9	113403921	113403931
OREG0735848	Homo sapiens	N/A	TRANSCRIPTION FACTOR BINDING SITE	N/A	N/A	N/A	JUNB	N/A	N/A	N/A	24194598	JASPAR	hg19	1	chr9	114364100	114364110
OREG0735848	Homo sapiens	N/A	TRANSCRIPTION FACTOR BINDING SITE	N/A	N/A	N/A	JUNB	N/A	N/A	N/A	24194598	JASPAR	hg38	1	chr9	111601820	111601830
OREG0735849	Homo sapiens	N/A	TRANSCRIPTION FACTOR BINDING SITE	N/A	N/A	N/A	JUNB	N/A	N/A	N/A	24194598	JASPAR	hg18	-1	chr9	115101948	115101958
OREG0735849	Homo sapiens	N/A	TRANSCRIPTION FACTOR BINDING SITE	N/A	N/A	N/A	JUNB	N/A	N/A	N/A	24194598	JASPAR	hg19	-1	chr9	116062127	116062137
OREG0735849	Homo sapiens	N/A	TRANSCRIPTION FACTOR BINDING SITE	N/A	N/A	N/A	JUNB	N/A	N/A	N/A	24194598	JASPAR	hg38	-1	chr9	113299847	113299857
OREG0735850	Homo sapiens	N/A	TRANSCRIPTION FACTOR BINDING SITE	N/A	N/A	N/A	JUNB	N/A	N/A	N/A	24194598	JASPAR	hg18	-1	chr9	115545237	115545247
OREG0735850	Homo sapiens	N/A	TRANSCRIPTION FACTOR BINDING SITE	N/A	N/A	N/A	JUNB	N/A	N/A	N/A	24194598	JASPAR	hg19	-1	chr9	116505416	116505426
OREG0735850	Homo sapiens	N/A	TRANSCRIPTION FACTOR BINDING SITE	N/A	N/A	N/A	JUNB	N/A	N/A	N/A	24194598	JASPAR	hg38	-1	chr9	113743136	113743146
OREG0735851	Homo sapiens	N/A	TRANSCRIPTION FACTOR BINDING SITE	N/A	N/A	N/A	JUNB	N/A	N/A	N/A	24194598	JASPAR	hg18	-1	chr9	116275012	116275022
OREG0735851	Homo sapiens	N/A	TRANSCRIPTION FACTOR BINDING SITE	N/A	N/A	N/A	JUNB	N/A	N/A	N/A	24194598	JASPAR	hg19	-1	chr9	117235191	117235201
OREG0735851	Homo sapiens	N/A	TRANSCRIPTION FACTOR BINDING SITE	N/A	N/A	N/A	JUNB	N/A	N/A	N/A	24194598	JASPAR	hg38	-1	chr9	114472911	114472921
OREG0735852	Homo sapiens	N/A	TRANSCRIPTION FACTOR BINDING SITE	N/A	N/A	N/A	JUNB	N/A	N/A	N/A	24194598	JASPAR	hg18	1	chr9	118010687	118010697
OREG0735852	Homo sapiens	N/A	TRANSCRIPTION FACTOR BINDING SITE	N/A	N/A	N/A	JUNB	N/A	N/A	N/A	24194598	JASPAR	hg19	1	chr9	118970866	118970876
OREG0735852	Homo sapiens	N/A	TRANSCRIPTION FACTOR BINDING SITE	N/A	N/A	N/A	JUNB	N/A	N/A	N/A	24194598	JASPAR	hg38	1	chr9	116208587	116208597
OREG0735853	Homo sapiens	N/A	TRANSCRIPTION FACTOR BINDING SITE	N/A	N/A	N/A	JUNB	N/A	N/A	N/A	24194598	JASPAR	hg18	-1	chr9	118222498	118222508
OREG0735853	Homo sapiens	N/A	TRANSCRIPTION FACTOR BINDING SITE	N/A	N/A	N/A	JUNB	N/A	N/A	N/A	24194598	JASPAR	hg19	-1	chr9	119182677	119182687
OREG0735853	Homo sapiens	N/A	TRANSCRIPTION FACTOR BINDING SITE	N/A	N/A	N/A	JUNB	N/A	N/A	N/A	24194598	JASPAR	hg38	-1	chr9	116420398	116420408
OREG0735854	Homo sapiens	N/A	TRANSCRIPTION FACTOR BINDING SITE	N/A	N/A	N/A	JUNB	N/A	N/A	N/A	24194598	JASPAR	hg18	-1	chr9	122578096	122578106
OREG0735854	Homo sapiens	N/A	TRANSCRIPTION FACTOR BINDING SITE	N/A	N/A	N/A	JUNB	N/A	N/A	N/A	24194598	JASPAR	hg19	-1	chr9	123538275	123538285
OREG0735854	Homo sapiens	N/A	TRANSCRIPTION FACTOR BINDING SITE	N/A	N/A	N/A	JUNB	N/A	N/A	N/A	24194598	JASPAR	hg38	-1	chr9	120775997	120776007
OREG0735855	Homo sapiens	N/A	TRANSCRIPTION FACTOR BINDING SITE	N/A	N/A	N/A	JUNB	N/A	N/A	N/A	24194598	JASPAR	hg18	1	chr9	124031199	124031209
OREG0735855	Homo sapiens	N/A	TRANSCRIPTION FACTOR BINDING SITE	N/A	N/A	N/A	JUNB	N/A	N/A	N/A	24194598	JASPAR	hg19	1	chr9	124991378	124991388
OREG0735855	Homo sapiens	N/A	TRANSCRIPTION FACTOR BINDING SITE	N/A	N/A	N/A	JUNB	N/A	N/A	N/A	24194598	JASPAR	hg38	1	chr9	122229099	122229109
OREG0735856	Homo sapiens	N/A	TRANSCRIPTION FACTOR BINDING SITE	N/A	N/A	N/A	JUNB	N/A	N/A	N/A	24194598	JASPAR	hg18	-1	chr9	124802749	124802759
OREG0735856	Homo sapiens	N/A	TRANSCRIPTION FACTOR BINDING SITE	N/A	N/A	N/A	JUNB	N/A	N/A	N/A	24194598	JASPAR	hg19	-1	chr9	125762928	125762938
OREG0735856	Homo sapiens	N/A	TRANSCRIPTION FACTOR BINDING SITE	N/A	N/A	N/A	JUNB	N/A	N/A	N/A	24194598	JASPAR	hg38	-1	chr9	123000649	123000659
OREG0735857	Homo sapiens	N/A	TRANSCRIPTION FACTOR BINDING SITE	N/A	N/A	N/A	JUNB	N/A	N/A	N/A	24194598	JASPAR	hg18	1	chr9	125151827	125151837
OREG0735857	Homo sapiens	N/A	TRANSCRIPTION FACTOR BINDING SITE	N/A	N/A	N/A	JUNB	N/A	N/A	N/A	24194598	JASPAR	hg19	1	chr9	126112006	126112016
OREG0735857	Homo sapiens	N/A	TRANSCRIPTION FACTOR BINDING SITE	N/A	N/A	N/A	JUNB	N/A	N/A	N/A	24194598	JASPAR	hg38	1	chr9	123349727	123349737
OREG0735858	Homo sapiens	N/A	TRANSCRIPTION FACTOR BINDING SITE	N/A	N/A	N/A	JUNB	N/A	N/A	N/A	24194598	JASPAR	hg18	-1	chr9	129080684	129080694
OREG0735858	Homo sapiens	N/A	TRANSCRIPTION FACTOR BINDING SITE	N/A	N/A	N/A	JUNB	N/A	N/A	N/A	24194598	JASPAR	hg19	-1	chr9	130040863	130040873
OREG0735858	Homo sapiens	N/A	TRANSCRIPTION FACTOR BINDING SITE	N/A	N/A	N/A	JUNB	N/A	N/A	N/A	24194598	JASPAR	hg38	-1	chr9	127278584	127278594
OREG0735859	Homo sapiens	N/A	TRANSCRIPTION FACTOR BINDING SITE	N/A	N/A	N/A	JUNB	N/A	N/A	N/A	24194598	JASPAR	hg18	-1	chr9	129321624	129321634
OREG0735859	Homo sapiens	N/A	TRANSCRIPTION FACTOR BINDING SITE	N/A	N/A	N/A	JUNB	N/A	N/A	N/A	24194598	JASPAR	hg19	-1	chr9	130281803	130281813
OREG0735859	Homo sapiens	N/A	TRANSCRIPTION FACTOR BINDING SITE	N/A	N/A	N/A	JUNB	N/A	N/A	N/A	24194598	JASPAR	hg38	-1	chr9	127519524	127519534
OREG0735860	Homo sapiens	N/A	TRANSCRIPTION FACTOR BINDING SITE	N/A	N/A	N/A	JUNB	N/A	N/A	N/A	24194598	JASPAR	hg18	1	chr9	130018442	130018452
OREG0735860	Homo sapiens	N/A	TRANSCRIPTION FACTOR BINDING SITE	N/A	N/A	N/A	JUNB	N/A	N/A	N/A	24194598	JASPAR	hg19	1	chr9	130978621	130978631
OREG0735860	Homo sapiens	N/A	TRANSCRIPTION FACTOR BINDING SITE	N/A	N/A	N/A	JUNB	N/A	N/A	N/A	24194598	JASPAR	hg38	1	chr9	128216342	128216352
OREG0735861	Homo sapiens	N/A	TRANSCRIPTION FACTOR BINDING SITE	N/A	N/A	N/A	JUNB	N/A	N/A	N/A	24194598	JASPAR	hg18	-1	chr9	130098975	130098985
OREG0735861	Homo sapiens	N/A	TRANSCRIPTION FACTOR BINDING SITE	N/A	N/A	N/A	JUNB	N/A	N/A	N/A	24194598	JASPAR	hg19	-1	chr9	131059154	131059164
OREG0735861	Homo sapiens	N/A	TRANSCRIPTION FACTOR BINDING SITE	N/A	N/A	N/A	JUNB	N/A	N/A	N/A	24194598	JASPAR	hg38	-1	chr9	128296875	128296885
OREG0735862	Homo sapiens	N/A	TRANSCRIPTION FACTOR BINDING SITE	N/A	N/A	N/A	JUNB	N/A	N/A	N/A	24194598	JASPAR	hg18	1	chr9	130173514	130173524
OREG0735862	Homo sapiens	N/A	TRANSCRIPTION FACTOR BINDING SITE	N/A	N/A	N/A	JUNB	N/A	N/A	N/A	24194598	JASPAR	hg19	1	chr9	131133693	131133703
OREG0735862	Homo sapiens	N/A	TRANSCRIPTION FACTOR BINDING SITE	N/A	N/A	N/A	JUNB	N/A	N/A	N/A	24194598	JASPAR	hg38	1	chr9	128371414	128371424
OREG0735863	Homo sapiens	N/A	TRANSCRIPTION FACTOR BINDING SITE	N/A	N/A	N/A	JUNB	N/A	N/A	N/A	24194598	JASPAR	hg18	-1	chr9	130970333	130970343
OREG0735863	Homo sapiens	N/A	TRANSCRIPTION FACTOR BINDING SITE	N/A	N/A	N/A	JUNB	N/A	N/A	N/A	24194598	JASPAR	hg19	-1	chr9	131930512	131930522
OREG0735863	Homo sapiens	N/A	TRANSCRIPTION FACTOR BINDING SITE	N/A	N/A	N/A	JUNB	N/A	N/A	N/A	24194598	JASPAR	hg38	-1	chr9	129168233	129168243
OREG0735864	Homo sapiens	N/A	TRANSCRIPTION FACTOR BINDING SITE	N/A	N/A	N/A	JUNB	N/A	N/A	N/A	24194598	JASPAR	hg18	-1	chr9	130972413	130972423
OREG0735864	Homo sapiens	N/A	TRANSCRIPTION FACTOR BINDING SITE	N/A	N/A	N/A	JUNB	N/A	N/A	N/A	24194598	JASPAR	hg19	-1	chr9	131932592	131932602
OREG0735864	Homo sapiens	N/A	TRANSCRIPTION FACTOR BINDING SITE	N/A	N/A	N/A	JUNB	N/A	N/A	N/A	24194598	JASPAR	hg38	-1	chr9	129170313	129170323
OREG0735865	Homo sapiens	N/A	TRANSCRIPTION FACTOR BINDING SITE	N/A	N/A	N/A	JUNB	N/A	N/A	N/A	24194598	JASPAR	hg18	-1	chr9	131290778	131290788
OREG0735865	Homo sapiens	N/A	TRANSCRIPTION FACTOR BINDING SITE	N/A	N/A	N/A	JUNB	N/A	N/A	N/A	24194598	JASPAR	hg19	-1	chr9	132250957	132250967
OREG0735865	Homo sapiens	N/A	TRANSCRIPTION FACTOR BINDING SITE	N/A	N/A	N/A	JUNB	N/A	N/A	N/A	24194598	JASPAR	hg38	-1	chr9	129488678	129488688
OREG0735866	Homo sapiens	N/A	TRANSCRIPTION FACTOR BINDING SITE	N/A	N/A	N/A	JUNB	N/A	N/A	N/A	24194598	JASPAR	hg18	-1	chr9	132793928	132793938
OREG0735866	Homo sapiens	N/A	TRANSCRIPTION FACTOR BINDING SITE	N/A	N/A	N/A	JUNB	N/A	N/A	N/A	24194598	JASPAR	hg19	-1	chr9	133804107	133804117
OREG0735866	Homo sapiens	N/A	TRANSCRIPTION FACTOR BINDING SITE	N/A	N/A	N/A	JUNB	N/A	N/A	N/A	24194598	JASPAR	hg38	-1	chr9	130928720	130928730
OREG0735867	Homo sapiens	N/A	TRANSCRIPTION FACTOR BINDING SITE	N/A	N/A	N/A	JUNB	N/A	N/A	N/A	24194598	JASPAR	hg18	1	chr9	133366443	133366453
OREG0735867	Homo sapiens	N/A	TRANSCRIPTION FACTOR BINDING SITE	N/A	N/A	N/A	JUNB	N/A	N/A	N/A	24194598	JASPAR	hg19	1	chr9	134376622	134376632
OREG0735867	Homo sapiens	N/A	TRANSCRIPTION FACTOR BINDING SITE	N/A	N/A	N/A	JUNB	N/A	N/A	N/A	24194598	JASPAR	hg38	1	chr9	131501235	131501245
OREG0735868	Homo sapiens	N/A	TRANSCRIPTION FACTOR BINDING SITE	N/A	N/A	N/A	JUNB	N/A	N/A	N/A	24194598	JASPAR	hg18	-1	chr9	133599059	133599069
OREG0735868	Homo sapiens	N/A	TRANSCRIPTION FACTOR BINDING SITE	N/A	N/A	N/A	JUNB	N/A	N/A	N/A	24194598	JASPAR	hg19	-1	chr9	134609238	134609248
OREG0735868	Homo sapiens	N/A	TRANSCRIPTION FACTOR BINDING SITE	N/A	N/A	N/A	JUNB	N/A	N/A	N/A	24194598	JASPAR	hg38	-1	chr9	131733851	131733861
OREG0735869	Homo sapiens	N/A	TRANSCRIPTION FACTOR BINDING SITE	N/A	N/A	N/A	JUNB	N/A	N/A	N/A	24194598	JASPAR	hg18	1	chr9	137593325	137593335
OREG0735869	Homo sapiens	N/A	TRANSCRIPTION FACTOR BINDING SITE	N/A	N/A	N/A	JUNB	N/A	N/A	N/A	24194598	JASPAR	hg19	1	chr9	138453504	138453514
OREG0735869	Homo sapiens	N/A	TRANSCRIPTION FACTOR BINDING SITE	N/A	N/A	N/A	JUNB	N/A	N/A	N/A	24194598	JASPAR	hg38	1	chr9	135561658	135561668
OREG0735870	Homo sapiens	N/A	TRANSCRIPTION FACTOR BINDING SITE	N/A	N/A	N/A	JUNB	N/A	N/A	N/A	24194598	JASPAR	hg18	1	chr9	137619524	137619534
OREG0735870	Homo sapiens	N/A	TRANSCRIPTION FACTOR BINDING SITE	N/A	N/A	N/A	JUNB	N/A	N/A	N/A	24194598	JASPAR	hg19	1	chr9	138479703	138479713
OREG0735870	Homo sapiens	N/A	TRANSCRIPTION FACTOR BINDING SITE	N/A	N/A	N/A	JUNB	N/A	N/A	N/A	24194598	JASPAR	hg38	1	chr9	135587857	135587867
OREG0735871	Homo sapiens	N/A	TRANSCRIPTION FACTOR BINDING SITE	N/A	N/A	N/A	JUNB	N/A	N/A	N/A	24194598	JASPAR	hg18	1	chr9	139496658	139496668
OREG0735871	Homo sapiens	N/A	TRANSCRIPTION FACTOR BINDING SITE	N/A	N/A	N/A	JUNB	N/A	N/A	N/A	24194598	JASPAR	hg19	1	chr9	140376837	140376847
OREG0735871	Homo sapiens	N/A	TRANSCRIPTION FACTOR BINDING SITE	N/A	N/A	N/A	JUNB	N/A	N/A	N/A	24194598	JASPAR	hg38	1	chr9	137482385	137482395
OREG0735872	Homo sapiens	N/A	TRANSCRIPTION FACTOR BINDING SITE	N/A	N/A	N/A	JUNB	N/A	N/A	N/A	24194598	JASPAR	hg18	-1	chr9	139738517	139738527
OREG0735872	Homo sapiens	N/A	TRANSCRIPTION FACTOR BINDING SITE	N/A	N/A	N/A	JUNB	N/A	N/A	N/A	24194598	JASPAR	hg19	-1	chr9	140618696	140618706
OREG0735872	Homo sapiens	N/A	TRANSCRIPTION FACTOR BINDING SITE	N/A	N/A	N/A	JUNB	N/A	N/A	N/A	24194598	JASPAR	hg38	-1	chr9	137724244	137724254
OREG0735873	Homo sapiens	N/A	TRANSCRIPTION FACTOR BINDING SITE	N/A	N/A	N/A	JUNB	N/A	N/A	N/A	24194598	JASPAR	hg18	-1	chrX	18903810	18903820
OREG0735873	Homo sapiens	N/A	TRANSCRIPTION FACTOR BINDING SITE	N/A	N/A	N/A	JUNB	N/A	N/A	N/A	24194598	JASPAR	hg19	-1	chrX	18993889	18993899
OREG0735873	Homo sapiens	N/A	TRANSCRIPTION FACTOR BINDING SITE	N/A	N/A	N/A	JUNB	N/A	N/A	N/A	24194598	JASPAR	hg38	-1	chrX	18975771	18975781
OREG0735874	Homo sapiens	N/A	TRANSCRIPTION FACTOR BINDING SITE	N/A	N/A	N/A	JUNB	N/A	N/A	N/A	24194598	JASPAR	hg18	-1	chrX	30885962	30885972
OREG0735874	Homo sapiens	N/A	TRANSCRIPTION FACTOR BINDING SITE	N/A	N/A	N/A	JUNB	N/A	N/A	N/A	24194598	JASPAR	hg19	-1	chrX	30976041	30976051
OREG0735874	Homo sapiens	N/A	TRANSCRIPTION FACTOR BINDING SITE	N/A	N/A	N/A	JUNB	N/A	N/A	N/A	24194598	JASPAR	hg38	-1	chrX	30957924	30957934
OREG0735875	Homo sapiens	N/A	TRANSCRIPTION FACTOR BINDING SITE	N/A	N/A	N/A	JUNB	N/A	N/A	N/A	24194598	JASPAR	hg18	1	chrX	40147561	40147571
OREG0735875	Homo sapiens	N/A	TRANSCRIPTION FACTOR BINDING SITE	N/A	N/A	N/A	JUNB	N/A	N/A	N/A	24194598	JASPAR	hg19	1	chrX	40262617	40262627
OREG0735875	Homo sapiens	N/A	TRANSCRIPTION FACTOR BINDING SITE	N/A	N/A	N/A	JUNB	N/A	N/A	N/A	24194598	JASPAR	hg38	1	chrX	40403365	40403375
OREG0735876	Homo sapiens	N/A	TRANSCRIPTION FACTOR BINDING SITE	N/A	N/A	N/A	JUNB	N/A	N/A	N/A	24194598	JASPAR	hg18	1	chrX	48241843	48241853
OREG0735876	Homo sapiens	N/A	TRANSCRIPTION FACTOR BINDING SITE	N/A	N/A	N/A	JUNB	N/A	N/A	N/A	24194598	JASPAR	hg19	1	chrX	48356899	48356909
OREG0735876	Homo sapiens	N/A	TRANSCRIPTION FACTOR BINDING SITE	N/A	N/A	N/A	JUNB	N/A	N/A	N/A	24194598	JASPAR	hg38	1	chrX	48498511	48498521
OREG0735877	Homo sapiens	N/A	TRANSCRIPTION FACTOR BINDING SITE	N/A	N/A	N/A	JUNB	N/A	N/A	N/A	24194598	JASPAR	hg18	-1	chrX	48843957	48843967
OREG0735877	Homo sapiens	N/A	TRANSCRIPTION FACTOR BINDING SITE	N/A	N/A	N/A	JUNB	N/A	N/A	N/A	24194598	JASPAR	hg19	-1	chrX	48957013	48957023
OREG0735877	Homo sapiens	N/A	TRANSCRIPTION FACTOR BINDING SITE	N/A	N/A	N/A	JUNB	N/A	N/A	N/A	24194598	JASPAR	hg38	-1	chrX	49100075	49100085
OREG0735878	Homo sapiens	N/A	TRANSCRIPTION FACTOR BINDING SITE	N/A	N/A	N/A	JUNB	N/A	N/A	N/A	24194598	JASPAR	hg18	1	chrX	50208449	50208459
OREG0735878	Homo sapiens	N/A	TRANSCRIPTION FACTOR BINDING SITE	N/A	N/A	N/A	JUNB	N/A	N/A	N/A	24194598	JASPAR	hg19	1	chrX	50191709	50191719
OREG0735878	Homo sapiens	N/A	TRANSCRIPTION FACTOR BINDING SITE	N/A	N/A	N/A	JUNB	N/A	N/A	N/A	24194598	JASPAR	hg38	1	chrX	50448711	50448721
OREG0735879	Homo sapiens	N/A	TRANSCRIPTION FACTOR BINDING SITE	N/A	N/A	N/A	JUNB	N/A	N/A	N/A	24194598	JASPAR	hg18	-1	chrX	50208477	50208487
OREG0735879	Homo sapiens	N/A	TRANSCRIPTION FACTOR BINDING SITE	N/A	N/A	N/A	JUNB	N/A	N/A	N/A	24194598	JASPAR	hg19	-1	chrX	50191737	50191747
OREG0735879	Homo sapiens	N/A	TRANSCRIPTION FACTOR BINDING SITE	N/A	N/A	N/A	JUNB	N/A	N/A	N/A	24194598	JASPAR	hg38	-1	chrX	50448739	50448749
OREG0735880	Homo sapiens	N/A	TRANSCRIPTION FACTOR BINDING SITE	N/A	N/A	N/A	JUNB	N/A	N/A	N/A	24194598	JASPAR	hg18	-1	chrX	67641016	67641026
OREG0735880	Homo sapiens	N/A	TRANSCRIPTION FACTOR BINDING SITE	N/A	N/A	N/A	JUNB	N/A	N/A	N/A	24194598	JASPAR	hg19	-1	chrX	67724291	67724301
OREG0735880	Homo sapiens	N/A	TRANSCRIPTION FACTOR BINDING SITE	N/A	N/A	N/A	JUNB	N/A	N/A	N/A	24194598	JASPAR	hg38	-1	chrX	68504449	68504459
OREG0735881	Homo sapiens	N/A	TRANSCRIPTION FACTOR BINDING SITE	N/A	N/A	N/A	JUNB	N/A	N/A	N/A	24194598	JASPAR	hg18	-1	chrX	67641056	67641066
OREG0735881	Homo sapiens	N/A	TRANSCRIPTION FACTOR BINDING SITE	N/A	N/A	N/A	JUNB	N/A	N/A	N/A	24194598	JASPAR	hg19	-1	chrX	67724331	67724341
OREG0735881	Homo sapiens	N/A	TRANSCRIPTION FACTOR BINDING SITE	N/A	N/A	N/A	JUNB	N/A	N/A	N/A	24194598	JASPAR	hg38	-1	chrX	68504489	68504499
OREG0735882	Homo sapiens	N/A	TRANSCRIPTION FACTOR BINDING SITE	N/A	N/A	N/A	JUNB	N/A	N/A	N/A	24194598	JASPAR	hg18	1	chrX	71417213	71417223
OREG0735882	Homo sapiens	N/A	TRANSCRIPTION FACTOR BINDING SITE	N/A	N/A	N/A	JUNB	N/A	N/A	N/A	24194598	JASPAR	hg19	1	chrX	71500488	71500498
OREG0735882	Homo sapiens	N/A	TRANSCRIPTION FACTOR BINDING SITE	N/A	N/A	N/A	JUNB	N/A	N/A	N/A	24194598	JASPAR	hg38	1	chrX	72280638	72280648
OREG0735883	Homo sapiens	N/A	TRANSCRIPTION FACTOR BINDING SITE	N/A	N/A	N/A	JUNB	N/A	N/A	N/A	24194598	JASPAR	hg18	-1	chrX	109540003	109540013
OREG0735883	Homo sapiens	N/A	TRANSCRIPTION FACTOR BINDING SITE	N/A	N/A	N/A	JUNB	N/A	N/A	N/A	24194598	JASPAR	hg19	-1	chrX	109653347	109653357
OREG0735883	Homo sapiens	N/A	TRANSCRIPTION FACTOR BINDING SITE	N/A	N/A	N/A	JUNB	N/A	N/A	N/A	24194598	JASPAR	hg38	-1	chrX	110410119	110410129
OREG0735884	Homo sapiens	N/A	TRANSCRIPTION FACTOR BINDING SITE	N/A	N/A	N/A	JUNB	N/A	N/A	N/A	24194598	JASPAR	hg18	1	chrX	128887146	128887156
OREG0735884	Homo sapiens	N/A	TRANSCRIPTION FACTOR BINDING SITE	N/A	N/A	N/A	JUNB	N/A	N/A	N/A	24194598	JASPAR	hg19	1	chrX	129059465	129059475
OREG0735884	Homo sapiens	N/A	TRANSCRIPTION FACTOR BINDING SITE	N/A	N/A	N/A	JUNB	N/A	N/A	N/A	24194598	JASPAR	hg38	1	chrX	129925489	129925499
OREG0735885	Homo sapiens	N/A	TRANSCRIPTION FACTOR BINDING SITE	N/A	N/A	N/A	JUNB	N/A	N/A	N/A	24194598	JASPAR	hg18	1	chrX	129937884	129937894
OREG0735885	Homo sapiens	N/A	TRANSCRIPTION FACTOR BINDING SITE	N/A	N/A	N/A	JUNB	N/A	N/A	N/A	24194598	JASPAR	hg19	1	chrX	130110203	130110213
OREG0735885	Homo sapiens	N/A	TRANSCRIPTION FACTOR BINDING SITE	N/A	N/A	N/A	JUNB	N/A	N/A	N/A	24194598	JASPAR	hg38	1	chrX	130976229	130976239
OREG0735886	Homo sapiens	N/A	TRANSCRIPTION FACTOR BINDING SITE	N/A	N/A	N/A	JUNB	N/A	N/A	N/A	24194598	JASPAR	hg18	1	chrX	137855220	137855230
OREG0735886	Homo sapiens	N/A	TRANSCRIPTION FACTOR BINDING SITE	N/A	N/A	N/A	JUNB	N/A	N/A	N/A	24194598	JASPAR	hg19	1	chrX	138027554	138027564
OREG0735886	Homo sapiens	N/A	TRANSCRIPTION FACTOR BINDING SITE	N/A	N/A	N/A	JUNB	N/A	N/A	N/A	24194598	JASPAR	hg38	1	chrX	138945392	138945402
OREG0735887	Homo sapiens	N/A	TRANSCRIPTION FACTOR BINDING SITE	N/A	N/A	N/A	JUNB	N/A	N/A	N/A	24194598	JASPAR	hg18	1	chrX	147306356	147306366
OREG0735887	Homo sapiens	N/A	TRANSCRIPTION FACTOR BINDING SITE	N/A	N/A	N/A	JUNB	N/A	N/A	N/A	24194598	JASPAR	hg19	1	chrX	147498664	147498674
OREG0735887	Homo sapiens	N/A	TRANSCRIPTION FACTOR BINDING SITE	N/A	N/A	N/A	JUNB	N/A	N/A	N/A	24194598	JASPAR	hg38	1	chrX	148417145	148417155
OREG0735888	Homo sapiens	N/A	TRANSCRIPTION FACTOR BINDING SITE	N/A	N/A	N/A	JUNB	N/A	N/A	N/A	24194598	JASPAR	hg18	-1	chrX	148761545	148761555
OREG0735888	Homo sapiens	N/A	TRANSCRIPTION FACTOR BINDING SITE	N/A	N/A	N/A	JUNB	N/A	N/A	N/A	24194598	JASPAR	hg19	-1	chrX	149000887	149000897
OREG0735888	Homo sapiens	N/A	TRANSCRIPTION FACTOR BINDING SITE	N/A	N/A	N/A	JUNB	N/A	N/A	N/A	24194598	JASPAR	hg38	-1	chrX	149872087	149872097
OREG0735889	Homo sapiens	N/A	TRANSCRIPTION FACTOR BINDING SITE	N/A	N/A	N/A	JUNB	N/A	N/A	N/A	24194598	JASPAR	hg18	-1	chrX	149243396	149243406
OREG0735889	Homo sapiens	N/A	TRANSCRIPTION FACTOR BINDING SITE	N/A	N/A	N/A	JUNB	N/A	N/A	N/A	24194598	JASPAR	hg19	-1	chrX	149492738	149492748
OREG0735889	Homo sapiens	N/A	TRANSCRIPTION FACTOR BINDING SITE	N/A	N/A	N/A	JUNB	N/A	N/A	N/A	24194598	JASPAR	hg38	-1	chrX	150324502	150324512
OREG0735890	Homo sapiens	N/A	TRANSCRIPTION FACTOR BINDING SITE	N/A	N/A	N/A	JUNB	N/A	N/A	N/A	24194598	JASPAR	hg18	-1	chrX	150789898	150789908
OREG0735890	Homo sapiens	N/A	TRANSCRIPTION FACTOR BINDING SITE	N/A	N/A	N/A	JUNB	N/A	N/A	N/A	24194598	JASPAR	hg19	-1	chrX	151039242	151039252
OREG0735890	Homo sapiens	N/A	TRANSCRIPTION FACTOR BINDING SITE	N/A	N/A	N/A	JUNB	N/A	N/A	N/A	24194598	JASPAR	hg38	-1	chrX	151870770	151870780
OREG0735891	Homo sapiens	N/A	TRANSCRIPTION FACTOR BINDING SITE	N/A	N/A	N/A	JUNB	N/A	N/A	N/A	24194598	JASPAR	hg18	1	chrX	151072852	151072862
OREG0735891	Homo sapiens	N/A	TRANSCRIPTION FACTOR BINDING SITE	N/A	N/A	N/A	JUNB	N/A	N/A	N/A	24194598	JASPAR	hg19	1	chrX	151322196	151322206
OREG0735891	Homo sapiens	N/A	TRANSCRIPTION FACTOR BINDING SITE	N/A	N/A	N/A	JUNB	N/A	N/A	N/A	24194598	JASPAR	hg38	1	chrX	152153724	152153734
OREG0735892	Homo sapiens	N/A	TRANSCRIPTION FACTOR BINDING SITE	N/A	N/A	N/A	JUNB	N/A	N/A	N/A	24194598	JASPAR	hg18	1	chrX	151521178	151521188
OREG0735892	Homo sapiens	N/A	TRANSCRIPTION FACTOR BINDING SITE	N/A	N/A	N/A	JUNB	N/A	N/A	N/A	24194598	JASPAR	hg19	1	chrX	151770522	151770532
OREG0735892	Homo sapiens	N/A	TRANSCRIPTION FACTOR BINDING SITE	N/A	N/A	N/A	JUNB	N/A	N/A	N/A	24194598	JASPAR	hg38	1	chrX	152602049	152602059
OREG0735893	Homo sapiens	N/A	TRANSCRIPTION FACTOR BINDING SITE	N/A	N/A	N/A	JUNB	N/A	N/A	N/A	24194598	JASPAR	hg18	-1	chr1	989630	989640
OREG0735893	Homo sapiens	N/A	TRANSCRIPTION FACTOR BINDING SITE	N/A	N/A	N/A	JUNB	N/A	N/A	N/A	24194598	JASPAR	hg19	-1	chr1	999767	999777
OREG0735893	Homo sapiens	N/A	TRANSCRIPTION FACTOR BINDING SITE	N/A	N/A	N/A	JUNB	N/A	N/A	N/A	24194598	JASPAR	hg38	-1	chr1	1064387	1064397
OREG0735894	Homo sapiens	N/A	TRANSCRIPTION FACTOR BINDING SITE	N/A	N/A	N/A	JUNB	N/A	N/A	N/A	24194598	JASPAR	hg18	1	chr1	5534401	5534411
OREG0735894	Homo sapiens	N/A	TRANSCRIPTION FACTOR BINDING SITE	N/A	N/A	N/A	JUNB	N/A	N/A	N/A	24194598	JASPAR	hg19	1	chr1	5611814	5611824
OREG0735894	Homo sapiens	N/A	TRANSCRIPTION FACTOR BINDING SITE	N/A	N/A	N/A	JUNB	N/A	N/A	N/A	24194598	JASPAR	hg38	1	chr1	5551754	5551764
OREG0735895	Homo sapiens	N/A	TRANSCRIPTION FACTOR BINDING SITE	N/A	N/A	N/A	JUNB	N/A	N/A	N/A	24194598	JASPAR	hg18	1	chr1	5839265	5839275
OREG0735895	Homo sapiens	N/A	TRANSCRIPTION FACTOR BINDING SITE	N/A	N/A	N/A	JUNB	N/A	N/A	N/A	24194598	JASPAR	hg19	1	chr1	5916678	5916688
OREG0735895	Homo sapiens	N/A	TRANSCRIPTION FACTOR BINDING SITE	N/A	N/A	N/A	JUNB	N/A	N/A	N/A	24194598	JASPAR	hg38	1	chr1	5856618	5856628
OREG0735896	Homo sapiens	N/A	TRANSCRIPTION FACTOR BINDING SITE	N/A	N/A	N/A	JUNB	N/A	N/A	N/A	24194598	JASPAR	hg18	1	chr1	6140516	6140526
OREG0735896	Homo sapiens	N/A	TRANSCRIPTION FACTOR BINDING SITE	N/A	N/A	N/A	JUNB	N/A	N/A	N/A	24194598	JASPAR	hg19	1	chr1	6217929	6217939
OREG0735896	Homo sapiens	N/A	TRANSCRIPTION FACTOR BINDING SITE	N/A	N/A	N/A	JUNB	N/A	N/A	N/A	24194598	JASPAR	hg38	1	chr1	6157869	6157879
OREG0735897	Homo sapiens	N/A	TRANSCRIPTION FACTOR BINDING SITE	N/A	N/A	N/A	JUNB	N/A	N/A	N/A	24194598	JASPAR	hg18	-1	chr1	6140536	6140546
OREG0735897	Homo sapiens	N/A	TRANSCRIPTION FACTOR BINDING SITE	N/A	N/A	N/A	JUNB	N/A	N/A	N/A	24194598	JASPAR	hg19	-1	chr1	6217949	6217959
OREG0735897	Homo sapiens	N/A	TRANSCRIPTION FACTOR BINDING SITE	N/A	N/A	N/A	JUNB	N/A	N/A	N/A	24194598	JASPAR	hg38	-1	chr1	6157889	6157899
OREG0735898	Homo sapiens	N/A	TRANSCRIPTION FACTOR BINDING SITE	N/A	N/A	N/A	JUNB	N/A	N/A	N/A	24194598	JASPAR	hg18	-1	chr1	7384621	7384631
OREG0735898	Homo sapiens	N/A	TRANSCRIPTION FACTOR BINDING SITE	N/A	N/A	N/A	JUNB	N/A	N/A	N/A	24194598	JASPAR	hg19	-1	chr1	7462034	7462044
OREG0735898	Homo sapiens	N/A	TRANSCRIPTION FACTOR BINDING SITE	N/A	N/A	N/A	JUNB	N/A	N/A	N/A	24194598	JASPAR	hg38	-1	chr1	7401974	7401984
OREG0735899	Homo sapiens	N/A	TRANSCRIPTION FACTOR BINDING SITE	N/A	N/A	N/A	JUNB	N/A	N/A	N/A	24194598	JASPAR	hg18	1	chr1	8395019	8395029
OREG0735899	Homo sapiens	N/A	TRANSCRIPTION FACTOR BINDING SITE	N/A	N/A	N/A	JUNB	N/A	N/A	N/A	24194598	JASPAR	hg19	1	chr1	8472432	8472442
OREG0735899	Homo sapiens	N/A	TRANSCRIPTION FACTOR BINDING SITE	N/A	N/A	N/A	JUNB	N/A	N/A	N/A	24194598	JASPAR	hg38	1	chr1	8412372	8412382
OREG0735900	Homo sapiens	N/A	TRANSCRIPTION FACTOR BINDING SITE	N/A	N/A	N/A	JUNB	N/A	N/A	N/A	24194598	JASPAR	hg18	-1	chr1	9371662	9371672
OREG0735900	Homo sapiens	N/A	TRANSCRIPTION FACTOR BINDING SITE	N/A	N/A	N/A	JUNB	N/A	N/A	N/A	24194598	JASPAR	hg19	-1	chr1	9449075	9449085
OREG0735900	Homo sapiens	N/A	TRANSCRIPTION FACTOR BINDING SITE	N/A	N/A	N/A	JUNB	N/A	N/A	N/A	24194598	JASPAR	hg38	-1	chr1	9389016	9389026
OREG0735901	Homo sapiens	N/A	TRANSCRIPTION FACTOR BINDING SITE	N/A	N/A	N/A	JUNB	N/A	N/A	N/A	24194598	JASPAR	hg18	-1	chr1	11518571	11518581
OREG0735901	Homo sapiens	N/A	TRANSCRIPTION FACTOR BINDING SITE	N/A	N/A	N/A	JUNB	N/A	N/A	N/A	24194598	JASPAR	hg19	-1	chr1	11595984	11595994
OREG0735901	Homo sapiens	N/A	TRANSCRIPTION FACTOR BINDING SITE	N/A	N/A	N/A	JUNB	N/A	N/A	N/A	24194598	JASPAR	hg38	-1	chr1	11535927	11535937
OREG0735902	Homo sapiens	N/A	TRANSCRIPTION FACTOR BINDING SITE	N/A	N/A	N/A	JUNB	N/A	N/A	N/A	24194598	JASPAR	hg18	-1	chr1	12045947	12045957
OREG0735902	Homo sapiens	N/A	TRANSCRIPTION FACTOR BINDING SITE	N/A	N/A	N/A	JUNB	N/A	N/A	N/A	24194598	JASPAR	hg19	-1	chr1	12123360	12123370
OREG0735902	Homo sapiens	N/A	TRANSCRIPTION FACTOR BINDING SITE	N/A	N/A	N/A	JUNB	N/A	N/A	N/A	24194598	JASPAR	hg38	-1	chr1	12063303	12063313
OREG0735903	Homo sapiens	N/A	TRANSCRIPTION FACTOR BINDING SITE	N/A	N/A	N/A	JUNB	N/A	N/A	N/A	24194598	JASPAR	hg18	1	chr1	12511374	12511384
OREG0735903	Homo sapiens	N/A	TRANSCRIPTION FACTOR BINDING SITE	N/A	N/A	N/A	JUNB	N/A	N/A	N/A	24194598	JASPAR	hg19	1	chr1	12588787	12588797
OREG0735903	Homo sapiens	N/A	TRANSCRIPTION FACTOR BINDING SITE	N/A	N/A	N/A	JUNB	N/A	N/A	N/A	24194598	JASPAR	hg38	1	chr1	12528745	12528755
OREG0735904	Homo sapiens	N/A	TRANSCRIPTION FACTOR BINDING SITE	N/A	N/A	N/A	JUNB	N/A	N/A	N/A	24194598	JASPAR	hg18	1	chr1	14941500	14941510
OREG0735904	Homo sapiens	N/A	TRANSCRIPTION FACTOR BINDING SITE	N/A	N/A	N/A	JUNB	N/A	N/A	N/A	24194598	JASPAR	hg19	1	chr1	15068913	15068923
OREG0735904	Homo sapiens	N/A	TRANSCRIPTION FACTOR BINDING SITE	N/A	N/A	N/A	JUNB	N/A	N/A	N/A	24194598	JASPAR	hg38	1	chr1	14742417	14742427
OREG0735905	Homo sapiens	N/A	TRANSCRIPTION FACTOR BINDING SITE	N/A	N/A	N/A	JUNB	N/A	N/A	N/A	24194598	JASPAR	hg18	1	chr1	15551729	15551739
OREG0735905	Homo sapiens	N/A	TRANSCRIPTION FACTOR BINDING SITE	N/A	N/A	N/A	JUNB	N/A	N/A	N/A	24194598	JASPAR	hg19	1	chr1	15679142	15679152
OREG0735905	Homo sapiens	N/A	TRANSCRIPTION FACTOR BINDING SITE	N/A	N/A	N/A	JUNB	N/A	N/A	N/A	24194598	JASPAR	hg38	1	chr1	15352646	15352656
OREG0735906	Homo sapiens	N/A	TRANSCRIPTION FACTOR BINDING SITE	N/A	N/A	N/A	JUNB	N/A	N/A	N/A	24194598	JASPAR	hg18	-1	chr1	15615196	15615206
OREG0735906	Homo sapiens	N/A	TRANSCRIPTION FACTOR BINDING SITE	N/A	N/A	N/A	JUNB	N/A	N/A	N/A	24194598	JASPAR	hg19	-1	chr1	15742609	15742619
OREG0735906	Homo sapiens	N/A	TRANSCRIPTION FACTOR BINDING SITE	N/A	N/A	N/A	JUNB	N/A	N/A	N/A	24194598	JASPAR	hg38	-1	chr1	15416113	15416123
OREG0735907	Homo sapiens	N/A	TRANSCRIPTION FACTOR BINDING SITE	N/A	N/A	N/A	JUNB	N/A	N/A	N/A	24194598	JASPAR	hg18	1	chr1	16032272	16032282
OREG0735907	Homo sapiens	N/A	TRANSCRIPTION FACTOR BINDING SITE	N/A	N/A	N/A	JUNB	N/A	N/A	N/A	24194598	JASPAR	hg19	1	chr1	16159685	16159695
OREG0735907	Homo sapiens	N/A	TRANSCRIPTION FACTOR BINDING SITE	N/A	N/A	N/A	JUNB	N/A	N/A	N/A	24194598	JASPAR	hg38	1	chr1	15833190	15833200
OREG0735908	Homo sapiens	N/A	TRANSCRIPTION FACTOR BINDING SITE	N/A	N/A	N/A	JUNB	N/A	N/A	N/A	24194598	JASPAR	hg18	1	chr1	17409473	17409483
OREG0735908	Homo sapiens	N/A	TRANSCRIPTION FACTOR BINDING SITE	N/A	N/A	N/A	JUNB	N/A	N/A	N/A	24194598	JASPAR	hg19	1	chr1	17536886	17536896
OREG0735908	Homo sapiens	N/A	TRANSCRIPTION FACTOR BINDING SITE	N/A	N/A	N/A	JUNB	N/A	N/A	N/A	24194598	JASPAR	hg38	1	chr1	17210391	17210401
OREG0735909	Homo sapiens	N/A	TRANSCRIPTION FACTOR BINDING SITE	N/A	N/A	N/A	JUNB	N/A	N/A	N/A	24194598	JASPAR	hg18	1	chr1	18613219	18613229
OREG0735909	Homo sapiens	N/A	TRANSCRIPTION FACTOR BINDING SITE	N/A	N/A	N/A	JUNB	N/A	N/A	N/A	24194598	JASPAR	hg19	1	chr1	18740632	18740642
OREG0735909	Homo sapiens	N/A	TRANSCRIPTION FACTOR BINDING SITE	N/A	N/A	N/A	JUNB	N/A	N/A	N/A	24194598	JASPAR	hg38	1	chr1	18414138	18414148
OREG0735910	Homo sapiens	N/A	TRANSCRIPTION FACTOR BINDING SITE	N/A	N/A	N/A	JUNB	N/A	N/A	N/A	24194598	JASPAR	hg18	1	chr1	19350713	19350723
OREG0735910	Homo sapiens	N/A	TRANSCRIPTION FACTOR BINDING SITE	N/A	N/A	N/A	JUNB	N/A	N/A	N/A	24194598	JASPAR	hg19	1	chr1	19478126	19478136
OREG0735910	Homo sapiens	N/A	TRANSCRIPTION FACTOR BINDING SITE	N/A	N/A	N/A	JUNB	N/A	N/A	N/A	24194598	JASPAR	hg38	1	chr1	19151632	19151642
OREG0735911	Homo sapiens	N/A	TRANSCRIPTION FACTOR BINDING SITE	N/A	N/A	N/A	JUNB	N/A	N/A	N/A	24194598	JASPAR	hg18	-1	chr1	21523709	21523719
OREG0735911	Homo sapiens	N/A	TRANSCRIPTION FACTOR BINDING SITE	N/A	N/A	N/A	JUNB	N/A	N/A	N/A	24194598	JASPAR	hg19	-1	chr1	21651122	21651132
OREG0735911	Homo sapiens	N/A	TRANSCRIPTION FACTOR BINDING SITE	N/A	N/A	N/A	JUNB	N/A	N/A	N/A	24194598	JASPAR	hg38	-1	chr1	21324629	21324639
OREG0735912	Homo sapiens	N/A	TRANSCRIPTION FACTOR BINDING SITE	N/A	N/A	N/A	JUNB	N/A	N/A	N/A	24194598	JASPAR	hg18	1	chr1	21523742	21523752
OREG0735912	Homo sapiens	N/A	TRANSCRIPTION FACTOR BINDING SITE	N/A	N/A	N/A	JUNB	N/A	N/A	N/A	24194598	JASPAR	hg19	1	chr1	21651155	21651165
OREG0735912	Homo sapiens	N/A	TRANSCRIPTION FACTOR BINDING SITE	N/A	N/A	N/A	JUNB	N/A	N/A	N/A	24194598	JASPAR	hg38	1	chr1	21324662	21324672
OREG0735913	Homo sapiens	N/A	TRANSCRIPTION FACTOR BINDING SITE	N/A	N/A	N/A	JUNB	N/A	N/A	N/A	24194598	JASPAR	hg18	-1	chr1	21553690	21553700
OREG0735913	Homo sapiens	N/A	TRANSCRIPTION FACTOR BINDING SITE	N/A	N/A	N/A	JUNB	N/A	N/A	N/A	24194598	JASPAR	hg19	-1	chr1	21681103	21681113
OREG0735913	Homo sapiens	N/A	TRANSCRIPTION FACTOR BINDING SITE	N/A	N/A	N/A	JUNB	N/A	N/A	N/A	24194598	JASPAR	hg38	-1	chr1	21354610	21354620
OREG0735914	Homo sapiens	N/A	TRANSCRIPTION FACTOR BINDING SITE	N/A	N/A	N/A	JUNB	N/A	N/A	N/A	24194598	JASPAR	hg18	-1	chr1	21793890	21793900
OREG0735914	Homo sapiens	N/A	TRANSCRIPTION FACTOR BINDING SITE	N/A	N/A	N/A	JUNB	N/A	N/A	N/A	24194598	JASPAR	hg19	-1	chr1	21921303	21921313
OREG0735914	Homo sapiens	N/A	TRANSCRIPTION FACTOR BINDING SITE	N/A	N/A	N/A	JUNB	N/A	N/A	N/A	24194598	JASPAR	hg38	-1	chr1	21594810	21594820
OREG0735915	Homo sapiens	N/A	TRANSCRIPTION FACTOR BINDING SITE	N/A	N/A	N/A	JUNB	N/A	N/A	N/A	24194598	JASPAR	hg18	-1	chr1	22142204	22142214
OREG0735915	Homo sapiens	N/A	TRANSCRIPTION FACTOR BINDING SITE	N/A	N/A	N/A	JUNB	N/A	N/A	N/A	24194598	JASPAR	hg19	-1	chr1	22269617	22269627
OREG0735915	Homo sapiens	N/A	TRANSCRIPTION FACTOR BINDING SITE	N/A	N/A	N/A	JUNB	N/A	N/A	N/A	24194598	JASPAR	hg38	-1	chr1	21943124	21943134
OREG0735916	Homo sapiens	N/A	TRANSCRIPTION FACTOR BINDING SITE	N/A	N/A	N/A	JUNB	N/A	N/A	N/A	24194598	JASPAR	hg18	-1	chr1	22484753	22484763
OREG0735916	Homo sapiens	N/A	TRANSCRIPTION FACTOR BINDING SITE	N/A	N/A	N/A	JUNB	N/A	N/A	N/A	24194598	JASPAR	hg19	-1	chr1	22612166	22612176
OREG0735916	Homo sapiens	N/A	TRANSCRIPTION FACTOR BINDING SITE	N/A	N/A	N/A	JUNB	N/A	N/A	N/A	24194598	JASPAR	hg38	-1	chr1	22285673	22285683
OREG0735917	Homo sapiens	N/A	TRANSCRIPTION FACTOR BINDING SITE	N/A	N/A	N/A	JUNB	N/A	N/A	N/A	24194598	JASPAR	hg18	1	chr1	23310007	23310017
OREG0735917	Homo sapiens	N/A	TRANSCRIPTION FACTOR BINDING SITE	N/A	N/A	N/A	JUNB	N/A	N/A	N/A	24194598	JASPAR	hg19	1	chr1	23437420	23437430
OREG0735917	Homo sapiens	N/A	TRANSCRIPTION FACTOR BINDING SITE	N/A	N/A	N/A	JUNB	N/A	N/A	N/A	24194598	JASPAR	hg38	1	chr1	23110927	23110937
OREG0735918	Homo sapiens	N/A	TRANSCRIPTION FACTOR BINDING SITE	N/A	N/A	N/A	JUNB	N/A	N/A	N/A	24194598	JASPAR	hg18	1	chr1	24907003	24907013
OREG0735918	Homo sapiens	N/A	TRANSCRIPTION FACTOR BINDING SITE	N/A	N/A	N/A	JUNB	N/A	N/A	N/A	24194598	JASPAR	hg19	1	chr1	25034416	25034426
OREG0735918	Homo sapiens	N/A	TRANSCRIPTION FACTOR BINDING SITE	N/A	N/A	N/A	JUNB	N/A	N/A	N/A	24194598	JASPAR	hg38	1	chr1	24707925	24707935
OREG0735919	Homo sapiens	N/A	TRANSCRIPTION FACTOR BINDING SITE	N/A	N/A	N/A	JUNB	N/A	N/A	N/A	24194598	JASPAR	hg18	-1	chr1	25455823	25455833
OREG0735919	Homo sapiens	N/A	TRANSCRIPTION FACTOR BINDING SITE	N/A	N/A	N/A	JUNB	N/A	N/A	N/A	24194598	JASPAR	hg19	-1	chr1	25583236	25583246
OREG0735919	Homo sapiens	N/A	TRANSCRIPTION FACTOR BINDING SITE	N/A	N/A	N/A	JUNB	N/A	N/A	N/A	24194598	JASPAR	hg38	-1	chr1	25256745	25256755
OREG0735920	Homo sapiens	N/A	TRANSCRIPTION FACTOR BINDING SITE	N/A	N/A	N/A	JUNB	N/A	N/A	N/A	24194598	JASPAR	hg18	1	chr1	25718903	25718913
OREG0735920	Homo sapiens	N/A	TRANSCRIPTION FACTOR BINDING SITE	N/A	N/A	N/A	JUNB	N/A	N/A	N/A	24194598	JASPAR	hg19	1	chr1	25846316	25846326
OREG0735920	Homo sapiens	N/A	TRANSCRIPTION FACTOR BINDING SITE	N/A	N/A	N/A	JUNB	N/A	N/A	N/A	24194598	JASPAR	hg38	1	chr1	25519825	25519835
OREG0735921	Homo sapiens	N/A	TRANSCRIPTION FACTOR BINDING SITE	N/A	N/A	N/A	JUNB	N/A	N/A	N/A	24194598	JASPAR	hg18	1	chr1	25749394	25749404
OREG0735921	Homo sapiens	N/A	TRANSCRIPTION FACTOR BINDING SITE	N/A	N/A	N/A	JUNB	N/A	N/A	N/A	24194598	JASPAR	hg19	1	chr1	25876807	25876817
OREG0735921	Homo sapiens	N/A	TRANSCRIPTION FACTOR BINDING SITE	N/A	N/A	N/A	JUNB	N/A	N/A	N/A	24194598	JASPAR	hg38	1	chr1	25550316	25550326
OREG0735922	Homo sapiens	N/A	TRANSCRIPTION FACTOR BINDING SITE	N/A	N/A	N/A	JUNB	N/A	N/A	N/A	24194598	JASPAR	hg18	1	chr1	26999101	26999111
OREG0735922	Homo sapiens	N/A	TRANSCRIPTION FACTOR BINDING SITE	N/A	N/A	N/A	JUNB	N/A	N/A	N/A	24194598	JASPAR	hg19	1	chr1	27126514	27126524
OREG0735922	Homo sapiens	N/A	TRANSCRIPTION FACTOR BINDING SITE	N/A	N/A	N/A	JUNB	N/A	N/A	N/A	24194598	JASPAR	hg38	1	chr1	26800023	26800033
OREG0735923	Homo sapiens	N/A	TRANSCRIPTION FACTOR BINDING SITE	N/A	N/A	N/A	JUNB	N/A	N/A	N/A	24194598	JASPAR	hg18	-1	chr1	27106901	27106911
OREG0735923	Homo sapiens	N/A	TRANSCRIPTION FACTOR BINDING SITE	N/A	N/A	N/A	JUNB	N/A	N/A	N/A	24194598	JASPAR	hg19	-1	chr1	27234314	27234324
OREG0735923	Homo sapiens	N/A	TRANSCRIPTION FACTOR BINDING SITE	N/A	N/A	N/A	JUNB	N/A	N/A	N/A	24194598	JASPAR	hg38	-1	chr1	26907823	26907833
OREG0735924	Homo sapiens	N/A	TRANSCRIPTION FACTOR BINDING SITE	N/A	N/A	N/A	JUNB	N/A	N/A	N/A	24194598	JASPAR	hg18	1	chr1	27866896	27866906
OREG0735924	Homo sapiens	N/A	TRANSCRIPTION FACTOR BINDING SITE	N/A	N/A	N/A	JUNB	N/A	N/A	N/A	24194598	JASPAR	hg19	1	chr1	27994309	27994319
OREG0735924	Homo sapiens	N/A	TRANSCRIPTION FACTOR BINDING SITE	N/A	N/A	N/A	JUNB	N/A	N/A	N/A	24194598	JASPAR	hg38	1	chr1	27667798	27667808
OREG0735925	Homo sapiens	N/A	TRANSCRIPTION FACTOR BINDING SITE	N/A	N/A	N/A	JUNB	N/A	N/A	N/A	24194598	JASPAR	hg18	-1	chr1	28158537	28158547
OREG0735925	Homo sapiens	N/A	TRANSCRIPTION FACTOR BINDING SITE	N/A	N/A	N/A	JUNB	N/A	N/A	N/A	24194598	JASPAR	hg19	-1	chr1	28285950	28285960
OREG0735925	Homo sapiens	N/A	TRANSCRIPTION FACTOR BINDING SITE	N/A	N/A	N/A	JUNB	N/A	N/A	N/A	24194598	JASPAR	hg38	-1	chr1	27959439	27959449
OREG0735926	Homo sapiens	N/A	TRANSCRIPTION FACTOR BINDING SITE	N/A	N/A	N/A	JUNB	N/A	N/A	N/A	24194598	JASPAR	hg18	-1	chr1	28545477	28545487
OREG0735926	Homo sapiens	N/A	TRANSCRIPTION FACTOR BINDING SITE	N/A	N/A	N/A	JUNB	N/A	N/A	N/A	24194598	JASPAR	hg19	-1	chr1	28672890	28672900
OREG0735926	Homo sapiens	N/A	TRANSCRIPTION FACTOR BINDING SITE	N/A	N/A	N/A	JUNB	N/A	N/A	N/A	24194598	JASPAR	hg38	-1	chr1	28346379	28346389
OREG0735927	Homo sapiens	N/A	TRANSCRIPTION FACTOR BINDING SITE	N/A	N/A	N/A	JUNB	N/A	N/A	N/A	24194598	JASPAR	hg18	-1	chr1	30986794	30986804
OREG0735927	Homo sapiens	N/A	TRANSCRIPTION FACTOR BINDING SITE	N/A	N/A	N/A	JUNB	N/A	N/A	N/A	24194598	JASPAR	hg19	-1	chr1	31214207	31214217
OREG0735927	Homo sapiens	N/A	TRANSCRIPTION FACTOR BINDING SITE	N/A	N/A	N/A	JUNB	N/A	N/A	N/A	24194598	JASPAR	hg38	-1	chr1	30741360	30741370
OREG0735928	Homo sapiens	N/A	TRANSCRIPTION FACTOR BINDING SITE	N/A	N/A	N/A	JUNB	N/A	N/A	N/A	24194598	JASPAR	hg18	1	chr1	31330959	31330969
OREG0735928	Homo sapiens	N/A	TRANSCRIPTION FACTOR BINDING SITE	N/A	N/A	N/A	JUNB	N/A	N/A	N/A	24194598	JASPAR	hg19	1	chr1	31558372	31558382
OREG0735928	Homo sapiens	N/A	TRANSCRIPTION FACTOR BINDING SITE	N/A	N/A	N/A	JUNB	N/A	N/A	N/A	24194598	JASPAR	hg38	1	chr1	31085525	31085535
OREG0735929	Homo sapiens	N/A	TRANSCRIPTION FACTOR BINDING SITE	N/A	N/A	N/A	JUNB	N/A	N/A	N/A	24194598	JASPAR	hg18	-1	chr1	32500892	32500902
OREG0735929	Homo sapiens	N/A	TRANSCRIPTION FACTOR BINDING SITE	N/A	N/A	N/A	JUNB	N/A	N/A	N/A	24194598	JASPAR	hg19	-1	chr1	32728305	32728315
OREG0735929	Homo sapiens	N/A	TRANSCRIPTION FACTOR BINDING SITE	N/A	N/A	N/A	JUNB	N/A	N/A	N/A	24194598	JASPAR	hg38	-1	chr1	32262704	32262714
OREG0735930	Homo sapiens	N/A	TRANSCRIPTION FACTOR BINDING SITE	N/A	N/A	N/A	JUNB	N/A	N/A	N/A	24194598	JASPAR	hg18	-1	chr1	34934608	34934618
OREG0735930	Homo sapiens	N/A	TRANSCRIPTION FACTOR BINDING SITE	N/A	N/A	N/A	JUNB	N/A	N/A	N/A	24194598	JASPAR	hg19	-1	chr1	35162021	35162031
OREG0735930	Homo sapiens	N/A	TRANSCRIPTION FACTOR BINDING SITE	N/A	N/A	N/A	JUNB	N/A	N/A	N/A	24194598	JASPAR	hg38	-1	chr1	34696420	34696430
OREG0735931	Homo sapiens	N/A	TRANSCRIPTION FACTOR BINDING SITE	N/A	N/A	N/A	JUNB	N/A	N/A	N/A	24194598	JASPAR	hg18	1	chr1	35744171	35744181
OREG0735931	Homo sapiens	N/A	TRANSCRIPTION FACTOR BINDING SITE	N/A	N/A	N/A	JUNB	N/A	N/A	N/A	24194598	JASPAR	hg19	1	chr1	35971584	35971594
OREG0735931	Homo sapiens	N/A	TRANSCRIPTION FACTOR BINDING SITE	N/A	N/A	N/A	JUNB	N/A	N/A	N/A	24194598	JASPAR	hg38	1	chr1	35505983	35505993
OREG0735932	Homo sapiens	N/A	TRANSCRIPTION FACTOR BINDING SITE	N/A	N/A	N/A	JUNB	N/A	N/A	N/A	24194598	JASPAR	hg18	1	chr1	36063629	36063639
OREG0735932	Homo sapiens	N/A	TRANSCRIPTION FACTOR BINDING SITE	N/A	N/A	N/A	JUNB	N/A	N/A	N/A	24194598	JASPAR	hg19	1	chr1	36291042	36291052
OREG0735932	Homo sapiens	N/A	TRANSCRIPTION FACTOR BINDING SITE	N/A	N/A	N/A	JUNB	N/A	N/A	N/A	24194598	JASPAR	hg38	1	chr1	35825441	35825451
OREG0735933	Homo sapiens	N/A	TRANSCRIPTION FACTOR BINDING SITE	N/A	N/A	N/A	JUNB	N/A	N/A	N/A	24194598	JASPAR	hg18	-1	chr1	36712493	36712503
OREG0735933	Homo sapiens	N/A	TRANSCRIPTION FACTOR BINDING SITE	N/A	N/A	N/A	JUNB	N/A	N/A	N/A	24194598	JASPAR	hg19	-1	chr1	36939906	36939916
OREG0735933	Homo sapiens	N/A	TRANSCRIPTION FACTOR BINDING SITE	N/A	N/A	N/A	JUNB	N/A	N/A	N/A	24194598	JASPAR	hg38	-1	chr1	36474305	36474315
OREG0735934	Homo sapiens	N/A	TRANSCRIPTION FACTOR BINDING SITE	N/A	N/A	N/A	JUNB	N/A	N/A	N/A	24194598	JASPAR	hg18	1	chr1	39570747	39570757
OREG0735934	Homo sapiens	N/A	TRANSCRIPTION FACTOR BINDING SITE	N/A	N/A	N/A	JUNB	N/A	N/A	N/A	24194598	JASPAR	hg19	1	chr1	39798160	39798170
OREG0735934	Homo sapiens	N/A	TRANSCRIPTION FACTOR BINDING SITE	N/A	N/A	N/A	JUNB	N/A	N/A	N/A	24194598	JASPAR	hg38	1	chr1	39332488	39332498
OREG0735935	Homo sapiens	N/A	TRANSCRIPTION FACTOR BINDING SITE	N/A	N/A	N/A	JUNB	N/A	N/A	N/A	24194598	JASPAR	hg18	-1	chr1	39829023	39829033
OREG0735935	Homo sapiens	N/A	TRANSCRIPTION FACTOR BINDING SITE	N/A	N/A	N/A	JUNB	N/A	N/A	N/A	24194598	JASPAR	hg19	-1	chr1	40056436	40056446
OREG0735935	Homo sapiens	N/A	TRANSCRIPTION FACTOR BINDING SITE	N/A	N/A	N/A	JUNB	N/A	N/A	N/A	24194598	JASPAR	hg38	-1	chr1	39590764	39590774
OREG0735936	Homo sapiens	N/A	TRANSCRIPTION FACTOR BINDING SITE	N/A	N/A	N/A	JUNB	N/A	N/A	N/A	24194598	JASPAR	hg18	-1	chr1	40315317	40315327
OREG0735936	Homo sapiens	N/A	TRANSCRIPTION FACTOR BINDING SITE	N/A	N/A	N/A	JUNB	N/A	N/A	N/A	24194598	JASPAR	hg19	-1	chr1	40542730	40542740
OREG0735936	Homo sapiens	N/A	TRANSCRIPTION FACTOR BINDING SITE	N/A	N/A	N/A	JUNB	N/A	N/A	N/A	24194598	JASPAR	hg38	-1	chr1	40077058	40077068
OREG0735937	Homo sapiens	N/A	TRANSCRIPTION FACTOR BINDING SITE	N/A	N/A	N/A	JUNB	N/A	N/A	N/A	24194598	JASPAR	hg18	-1	chr1	41167617	41167627
OREG0735937	Homo sapiens	N/A	TRANSCRIPTION FACTOR BINDING SITE	N/A	N/A	N/A	JUNB	N/A	N/A	N/A	24194598	JASPAR	hg19	-1	chr1	41395030	41395040
OREG0735937	Homo sapiens	N/A	TRANSCRIPTION FACTOR BINDING SITE	N/A	N/A	N/A	JUNB	N/A	N/A	N/A	24194598	JASPAR	hg38	-1	chr1	40929358	40929368
OREG0735938	Homo sapiens	N/A	TRANSCRIPTION FACTOR BINDING SITE	N/A	N/A	N/A	JUNB	N/A	N/A	N/A	24194598	JASPAR	hg18	1	chr1	41348034	41348044
OREG0735938	Homo sapiens	N/A	TRANSCRIPTION FACTOR BINDING SITE	N/A	N/A	N/A	JUNB	N/A	N/A	N/A	24194598	JASPAR	hg19	1	chr1	41575447	41575457
OREG0735938	Homo sapiens	N/A	TRANSCRIPTION FACTOR BINDING SITE	N/A	N/A	N/A	JUNB	N/A	N/A	N/A	24194598	JASPAR	hg38	1	chr1	41109775	41109785
OREG0735939	Homo sapiens	N/A	TRANSCRIPTION FACTOR BINDING SITE	N/A	N/A	N/A	JUNB	N/A	N/A	N/A	24194598	JASPAR	hg18	1	chr1	41571711	41571721
OREG0735939	Homo sapiens	N/A	TRANSCRIPTION FACTOR BINDING SITE	N/A	N/A	N/A	JUNB	N/A	N/A	N/A	24194598	JASPAR	hg19	1	chr1	41799124	41799134
OREG0735939	Homo sapiens	N/A	TRANSCRIPTION FACTOR BINDING SITE	N/A	N/A	N/A	JUNB	N/A	N/A	N/A	24194598	JASPAR	hg38	1	chr1	41333452	41333462
OREG0735940	Homo sapiens	N/A	TRANSCRIPTION FACTOR BINDING SITE	N/A	N/A	N/A	JUNB	N/A	N/A	N/A	24194598	JASPAR	hg18	1	chr1	42618237	42618247
OREG0735940	Homo sapiens	N/A	TRANSCRIPTION FACTOR BINDING SITE	N/A	N/A	N/A	JUNB	N/A	N/A	N/A	24194598	JASPAR	hg19	1	chr1	42845650	42845660
OREG0735940	Homo sapiens	N/A	TRANSCRIPTION FACTOR BINDING SITE	N/A	N/A	N/A	JUNB	N/A	N/A	N/A	24194598	JASPAR	hg38	1	chr1	42379979	42379989
OREG0735941	Homo sapiens	N/A	TRANSCRIPTION FACTOR BINDING SITE	N/A	N/A	N/A	JUNB	N/A	N/A	N/A	24194598	JASPAR	hg18	1	chr1	44022164	44022174
OREG0735941	Homo sapiens	N/A	TRANSCRIPTION FACTOR BINDING SITE	N/A	N/A	N/A	JUNB	N/A	N/A	N/A	24194598	JASPAR	hg19	1	chr1	44249577	44249587
OREG0735941	Homo sapiens	N/A	TRANSCRIPTION FACTOR BINDING SITE	N/A	N/A	N/A	JUNB	N/A	N/A	N/A	24194598	JASPAR	hg38	1	chr1	43783906	43783916
OREG0735942	Homo sapiens	N/A	TRANSCRIPTION FACTOR BINDING SITE	N/A	N/A	N/A	JUNB	N/A	N/A	N/A	24194598	JASPAR	hg18	-1	chr1	44310625	44310635
OREG0735942	Homo sapiens	N/A	TRANSCRIPTION FACTOR BINDING SITE	N/A	N/A	N/A	JUNB	N/A	N/A	N/A	24194598	JASPAR	hg19	-1	chr1	44538038	44538048
OREG0735942	Homo sapiens	N/A	TRANSCRIPTION FACTOR BINDING SITE	N/A	N/A	N/A	JUNB	N/A	N/A	N/A	24194598	JASPAR	hg38	-1	chr1	44072366	44072376
OREG0735943	Homo sapiens	N/A	TRANSCRIPTION FACTOR BINDING SITE	N/A	N/A	N/A	JUNB	N/A	N/A	N/A	24194598	JASPAR	hg18	-1	chr1	45080816	45080826
OREG0735943	Homo sapiens	N/A	TRANSCRIPTION FACTOR BINDING SITE	N/A	N/A	N/A	JUNB	N/A	N/A	N/A	24194598	JASPAR	hg19	-1	chr1	45308229	45308239
OREG0735943	Homo sapiens	N/A	TRANSCRIPTION FACTOR BINDING SITE	N/A	N/A	N/A	JUNB	N/A	N/A	N/A	24194598	JASPAR	hg38	-1	chr1	44842557	44842567
OREG0735944	Homo sapiens	N/A	TRANSCRIPTION FACTOR BINDING SITE	N/A	N/A	N/A	JUNB	N/A	N/A	N/A	24194598	JASPAR	hg18	-1	chr1	45541708	45541718
OREG0735944	Homo sapiens	N/A	TRANSCRIPTION FACTOR BINDING SITE	N/A	N/A	N/A	JUNB	N/A	N/A	N/A	24194598	JASPAR	hg19	-1	chr1	45769121	45769131
OREG0735944	Homo sapiens	N/A	TRANSCRIPTION FACTOR BINDING SITE	N/A	N/A	N/A	JUNB	N/A	N/A	N/A	24194598	JASPAR	hg38	-1	chr1	45303449	45303459
OREG0735945	Homo sapiens	N/A	TRANSCRIPTION FACTOR BINDING SITE	N/A	N/A	N/A	JUNB	N/A	N/A	N/A	24194598	JASPAR	hg18	1	chr1	47966823	47966833
OREG0735945	Homo sapiens	N/A	TRANSCRIPTION FACTOR BINDING SITE	N/A	N/A	N/A	JUNB	N/A	N/A	N/A	24194598	JASPAR	hg19	1	chr1	48194236	48194246
OREG0735945	Homo sapiens	N/A	TRANSCRIPTION FACTOR BINDING SITE	N/A	N/A	N/A	JUNB	N/A	N/A	N/A	24194598	JASPAR	hg38	1	chr1	47728564	47728574
OREG0735946	Homo sapiens	N/A	TRANSCRIPTION FACTOR BINDING SITE	N/A	N/A	N/A	JUNB	N/A	N/A	N/A	24194598	JASPAR	hg18	-1	chr1	50713320	50713330
OREG0735946	Homo sapiens	N/A	TRANSCRIPTION FACTOR BINDING SITE	N/A	N/A	N/A	JUNB	N/A	N/A	N/A	24194598	JASPAR	hg19	-1	chr1	50940732	50940742
OREG0735946	Homo sapiens	N/A	TRANSCRIPTION FACTOR BINDING SITE	N/A	N/A	N/A	JUNB	N/A	N/A	N/A	24194598	JASPAR	hg38	-1	chr1	50475060	50475070
OREG0735947	Homo sapiens	N/A	TRANSCRIPTION FACTOR BINDING SITE	N/A	N/A	N/A	JUNB	N/A	N/A	N/A	24194598	JASPAR	hg18	1	chr1	51860858	51860868
OREG0735947	Homo sapiens	N/A	TRANSCRIPTION FACTOR BINDING SITE	N/A	N/A	N/A	JUNB	N/A	N/A	N/A	24194598	JASPAR	hg19	1	chr1	52088270	52088280
OREG0735947	Homo sapiens	N/A	TRANSCRIPTION FACTOR BINDING SITE	N/A	N/A	N/A	JUNB	N/A	N/A	N/A	24194598	JASPAR	hg38	1	chr1	51622598	51622608
OREG0735948	Homo sapiens	N/A	TRANSCRIPTION FACTOR BINDING SITE	N/A	N/A	N/A	JUNB	N/A	N/A	N/A	24194598	JASPAR	hg18	1	chr1	51889590	51889600
OREG0735948	Homo sapiens	N/A	TRANSCRIPTION FACTOR BINDING SITE	N/A	N/A	N/A	JUNB	N/A	N/A	N/A	24194598	JASPAR	hg19	1	chr1	52117002	52117012
OREG0735948	Homo sapiens	N/A	TRANSCRIPTION FACTOR BINDING SITE	N/A	N/A	N/A	JUNB	N/A	N/A	N/A	24194598	JASPAR	hg38	1	chr1	51651330	51651340
OREG0735949	Homo sapiens	N/A	TRANSCRIPTION FACTOR BINDING SITE	N/A	N/A	N/A	JUNB	N/A	N/A	N/A	24194598	JASPAR	hg18	1	chr1	54200927	54200937
OREG0735949	Homo sapiens	N/A	TRANSCRIPTION FACTOR BINDING SITE	N/A	N/A	N/A	JUNB	N/A	N/A	N/A	24194598	JASPAR	hg19	1	chr1	54428339	54428349
OREG0735949	Homo sapiens	N/A	TRANSCRIPTION FACTOR BINDING SITE	N/A	N/A	N/A	JUNB	N/A	N/A	N/A	24194598	JASPAR	hg38	1	chr1	53962666	53962676
OREG0735950	Homo sapiens	N/A	TRANSCRIPTION FACTOR BINDING SITE	N/A	N/A	N/A	JUNB	N/A	N/A	N/A	24194598	JASPAR	hg18	1	chr1	54615176	54615186
OREG0735950	Homo sapiens	N/A	TRANSCRIPTION FACTOR BINDING SITE	N/A	N/A	N/A	JUNB	N/A	N/A	N/A	24194598	JASPAR	hg19	1	chr1	54842588	54842598
OREG0735950	Homo sapiens	N/A	TRANSCRIPTION FACTOR BINDING SITE	N/A	N/A	N/A	JUNB	N/A	N/A	N/A	24194598	JASPAR	hg38	1	chr1	54376915	54376925
OREG0735951	Homo sapiens	N/A	TRANSCRIPTION FACTOR BINDING SITE	N/A	N/A	N/A	JUNB	N/A	N/A	N/A	24194598	JASPAR	hg18	1	chr1	54675533	54675543
OREG0735951	Homo sapiens	N/A	TRANSCRIPTION FACTOR BINDING SITE	N/A	N/A	N/A	JUNB	N/A	N/A	N/A	24194598	JASPAR	hg19	1	chr1	54902945	54902955
OREG0735951	Homo sapiens	N/A	TRANSCRIPTION FACTOR BINDING SITE	N/A	N/A	N/A	JUNB	N/A	N/A	N/A	24194598	JASPAR	hg38	1	chr1	54437272	54437282
OREG0735952	Homo sapiens	N/A	TRANSCRIPTION FACTOR BINDING SITE	N/A	N/A	N/A	JUNB	N/A	N/A	N/A	24194598	JASPAR	hg18	1	chr1	56687416	56687426
OREG0735952	Homo sapiens	N/A	TRANSCRIPTION FACTOR BINDING SITE	N/A	N/A	N/A	JUNB	N/A	N/A	N/A	24194598	JASPAR	hg19	1	chr1	56914828	56914838
OREG0735952	Homo sapiens	N/A	TRANSCRIPTION FACTOR BINDING SITE	N/A	N/A	N/A	JUNB	N/A	N/A	N/A	24194598	JASPAR	hg38	1	chr1	56449156	56449166
OREG0735953	Homo sapiens	N/A	TRANSCRIPTION FACTOR BINDING SITE	N/A	N/A	N/A	JUNB	N/A	N/A	N/A	24194598	JASPAR	hg18	1	chr1	62314752	62314762
OREG0735953	Homo sapiens	N/A	TRANSCRIPTION FACTOR BINDING SITE	N/A	N/A	N/A	JUNB	N/A	N/A	N/A	24194598	JASPAR	hg19	1	chr1	62542164	62542174
OREG0735953	Homo sapiens	N/A	TRANSCRIPTION FACTOR BINDING SITE	N/A	N/A	N/A	JUNB	N/A	N/A	N/A	24194598	JASPAR	hg38	1	chr1	62076492	62076502
OREG0735954	Homo sapiens	N/A	TRANSCRIPTION FACTOR BINDING SITE	N/A	N/A	N/A	JUNB	N/A	N/A	N/A	24194598	JASPAR	hg18	-1	chr1	66272181	66272191
OREG0735954	Homo sapiens	N/A	TRANSCRIPTION FACTOR BINDING SITE	N/A	N/A	N/A	JUNB	N/A	N/A	N/A	24194598	JASPAR	hg19	-1	chr1	66499593	66499603
OREG0735954	Homo sapiens	N/A	TRANSCRIPTION FACTOR BINDING SITE	N/A	N/A	N/A	JUNB	N/A	N/A	N/A	24194598	JASPAR	hg38	-1	chr1	66033910	66033920
OREG0735955	Homo sapiens	N/A	TRANSCRIPTION FACTOR BINDING SITE	N/A	N/A	N/A	JUNB	N/A	N/A	N/A	24194598	JASPAR	hg18	-1	chr1	67297238	67297248
OREG0735955	Homo sapiens	N/A	TRANSCRIPTION FACTOR BINDING SITE	N/A	N/A	N/A	JUNB	N/A	N/A	N/A	24194598	JASPAR	hg19	-1	chr1	67524650	67524660
OREG0735955	Homo sapiens	N/A	TRANSCRIPTION FACTOR BINDING SITE	N/A	N/A	N/A	JUNB	N/A	N/A	N/A	24194598	JASPAR	hg38	-1	chr1	67058967	67058977
OREG0735956	Homo sapiens	N/A	TRANSCRIPTION FACTOR BINDING SITE	N/A	N/A	N/A	JUNB	N/A	N/A	N/A	24194598	JASPAR	hg18	-1	chr1	70215385	70215395
OREG0735956	Homo sapiens	N/A	TRANSCRIPTION FACTOR BINDING SITE	N/A	N/A	N/A	JUNB	N/A	N/A	N/A	24194598	JASPAR	hg19	-1	chr1	70442797	70442807
OREG0735956	Homo sapiens	N/A	TRANSCRIPTION FACTOR BINDING SITE	N/A	N/A	N/A	JUNB	N/A	N/A	N/A	24194598	JASPAR	hg38	-1	chr1	69977114	69977124
OREG0735957	Homo sapiens	N/A	TRANSCRIPTION FACTOR BINDING SITE	N/A	N/A	N/A	JUNB	N/A	N/A	N/A	24194598	JASPAR	hg18	1	chr1	84604069	84604079
OREG0735957	Homo sapiens	N/A	TRANSCRIPTION FACTOR BINDING SITE	N/A	N/A	N/A	JUNB	N/A	N/A	N/A	24194598	JASPAR	hg19	1	chr1	84831481	84831491
OREG0735957	Homo sapiens	N/A	TRANSCRIPTION FACTOR BINDING SITE	N/A	N/A	N/A	JUNB	N/A	N/A	N/A	24194598	JASPAR	hg38	1	chr1	84365798	84365808
OREG0735958	Homo sapiens	N/A	TRANSCRIPTION FACTOR BINDING SITE	N/A	N/A	N/A	JUNB	N/A	N/A	N/A	24194598	JASPAR	hg18	-1	chr1	84604087	84604097
OREG0735958	Homo sapiens	N/A	TRANSCRIPTION FACTOR BINDING SITE	N/A	N/A	N/A	JUNB	N/A	N/A	N/A	24194598	JASPAR	hg19	-1	chr1	84831499	84831509
OREG0735958	Homo sapiens	N/A	TRANSCRIPTION FACTOR BINDING SITE	N/A	N/A	N/A	JUNB	N/A	N/A	N/A	24194598	JASPAR	hg38	-1	chr1	84365816	84365826
OREG0735959	Homo sapiens	N/A	TRANSCRIPTION FACTOR BINDING SITE	N/A	N/A	N/A	JUNB	N/A	N/A	N/A	24194598	JASPAR	hg18	1	chr1	85807602	85807612
OREG0735959	Homo sapiens	N/A	TRANSCRIPTION FACTOR BINDING SITE	N/A	N/A	N/A	JUNB	N/A	N/A	N/A	24194598	JASPAR	hg19	1	chr1	86035014	86035024
OREG0735959	Homo sapiens	N/A	TRANSCRIPTION FACTOR BINDING SITE	N/A	N/A	N/A	JUNB	N/A	N/A	N/A	24194598	JASPAR	hg38	1	chr1	85569331	85569341
OREG0735960	Homo sapiens	N/A	TRANSCRIPTION FACTOR BINDING SITE	N/A	N/A	N/A	JUNB	N/A	N/A	N/A	24194598	JASPAR	hg18	1	chr1	90042956	90042966
OREG0735960	Homo sapiens	N/A	TRANSCRIPTION FACTOR BINDING SITE	N/A	N/A	N/A	JUNB	N/A	N/A	N/A	24194598	JASPAR	hg19	1	chr1	90270368	90270378
OREG0735960	Homo sapiens	N/A	TRANSCRIPTION FACTOR BINDING SITE	N/A	N/A	N/A	JUNB	N/A	N/A	N/A	24194598	JASPAR	hg38	1	chr1	89804809	89804819
OREG0735961	Homo sapiens	N/A	TRANSCRIPTION FACTOR BINDING SITE	N/A	N/A	N/A	JUNB	N/A	N/A	N/A	24194598	JASPAR	hg18	-1	chr1	90144964	90144974
OREG0735961	Homo sapiens	N/A	TRANSCRIPTION FACTOR BINDING SITE	N/A	N/A	N/A	JUNB	N/A	N/A	N/A	24194598	JASPAR	hg19	-1	chr1	90372376	90372386
OREG0735961	Homo sapiens	N/A	TRANSCRIPTION FACTOR BINDING SITE	N/A	N/A	N/A	JUNB	N/A	N/A	N/A	24194598	JASPAR	hg38	-1	chr1	89906817	89906827
OREG0735962	Homo sapiens	N/A	TRANSCRIPTION FACTOR BINDING SITE	N/A	N/A	N/A	JUNB	N/A	N/A	N/A	24194598	JASPAR	hg18	-1	chr1	108360768	108360778
OREG0735962	Homo sapiens	N/A	TRANSCRIPTION FACTOR BINDING SITE	N/A	N/A	N/A	JUNB	N/A	N/A	N/A	24194598	JASPAR	hg19	-1	chr1	108559245	108559255
OREG0735962	Homo sapiens	N/A	TRANSCRIPTION FACTOR BINDING SITE	N/A	N/A	N/A	JUNB	N/A	N/A	N/A	24194598	JASPAR	hg38	-1	chr1	108016623	108016633
OREG0735963	Homo sapiens	N/A	TRANSCRIPTION FACTOR BINDING SITE	N/A	N/A	N/A	JUNB	N/A	N/A	N/A	24194598	JASPAR	hg18	-1	chr1	108928669	108928679
OREG0735963	Homo sapiens	N/A	TRANSCRIPTION FACTOR BINDING SITE	N/A	N/A	N/A	JUNB	N/A	N/A	N/A	24194598	JASPAR	hg19	-1	chr1	109127146	109127156
OREG0735963	Homo sapiens	N/A	TRANSCRIPTION FACTOR BINDING SITE	N/A	N/A	N/A	JUNB	N/A	N/A	N/A	24194598	JASPAR	hg38	-1	chr1	108584524	108584534
OREG0735964	Homo sapiens	N/A	TRANSCRIPTION FACTOR BINDING SITE	N/A	N/A	N/A	JUNB	N/A	N/A	N/A	24194598	JASPAR	hg18	1	chr1	110107279	110107289
OREG0735964	Homo sapiens	N/A	TRANSCRIPTION FACTOR BINDING SITE	N/A	N/A	N/A	JUNB	N/A	N/A	N/A	24194598	JASPAR	hg19	1	chr1	110305756	110305766
OREG0735964	Homo sapiens	N/A	TRANSCRIPTION FACTOR BINDING SITE	N/A	N/A	N/A	JUNB	N/A	N/A	N/A	24194598	JASPAR	hg38	1	chr1	109763134	109763144
OREG0735965	Homo sapiens	N/A	TRANSCRIPTION FACTOR BINDING SITE	N/A	N/A	N/A	JUNB	N/A	N/A	N/A	24194598	JASPAR	hg18	-1	chr1	112077713	112077723
OREG0735965	Homo sapiens	N/A	TRANSCRIPTION FACTOR BINDING SITE	N/A	N/A	N/A	JUNB	N/A	N/A	N/A	24194598	JASPAR	hg19	-1	chr1	112276190	112276200
OREG0735965	Homo sapiens	N/A	TRANSCRIPTION FACTOR BINDING SITE	N/A	N/A	N/A	JUNB	N/A	N/A	N/A	24194598	JASPAR	hg38	-1	chr1	111733568	111733578
OREG0735966	Homo sapiens	N/A	TRANSCRIPTION FACTOR BINDING SITE	N/A	N/A	N/A	JUNB	N/A	N/A	N/A	24194598	JASPAR	hg18	1	chr1	116752553	116752563
OREG0735966	Homo sapiens	N/A	TRANSCRIPTION FACTOR BINDING SITE	N/A	N/A	N/A	JUNB	N/A	N/A	N/A	24194598	JASPAR	hg19	1	chr1	116951030	116951040
OREG0735966	Homo sapiens	N/A	TRANSCRIPTION FACTOR BINDING SITE	N/A	N/A	N/A	JUNB	N/A	N/A	N/A	24194598	JASPAR	hg38	1	chr1	116408408	116408418
OREG0735967	Homo sapiens	N/A	TRANSCRIPTION FACTOR BINDING SITE	N/A	N/A	N/A	JUNB	N/A	N/A	N/A	24194598	JASPAR	hg18	-1	chr1	144268346	144268356
OREG0735967	Homo sapiens	N/A	TRANSCRIPTION FACTOR BINDING SITE	N/A	N/A	N/A	JUNB	N/A	N/A	N/A	24194598	JASPAR	hg19	-1	chr1	145556989	145556999
OREG0735967	Homo sapiens	N/A	TRANSCRIPTION FACTOR BINDING SITE	N/A	N/A	N/A	JUNB	N/A	N/A	N/A	24194598	JASPAR	hg38	-1	chr1	145878081	145878091
OREG0735968	Homo sapiens	N/A	TRANSCRIPTION FACTOR BINDING SITE	N/A	N/A	N/A	JUNB	N/A	N/A	N/A	24194598	JASPAR	hg18	-1	chr1	145477649	145477659
OREG0735968	Homo sapiens	N/A	TRANSCRIPTION FACTOR BINDING SITE	N/A	N/A	N/A	JUNB	N/A	N/A	N/A	24194598	JASPAR	hg19	-1	chr1	147011025	147011035
OREG0735968	Homo sapiens	N/A	TRANSCRIPTION FACTOR BINDING SITE	N/A	N/A	N/A	JUNB	N/A	N/A	N/A	24194598	JASPAR	hg38	-1	chr1	147539204	147539214
OREG0735969	Homo sapiens	N/A	TRANSCRIPTION FACTOR BINDING SITE	N/A	N/A	N/A	JUNB	N/A	N/A	N/A	24194598	JASPAR	hg18	1	chr1	145477675	145477685
OREG0735969	Homo sapiens	N/A	TRANSCRIPTION FACTOR BINDING SITE	N/A	N/A	N/A	JUNB	N/A	N/A	N/A	24194598	JASPAR	hg19	1	chr1	147011051	147011061
OREG0735969	Homo sapiens	N/A	TRANSCRIPTION FACTOR BINDING SITE	N/A	N/A	N/A	JUNB	N/A	N/A	N/A	24194598	JASPAR	hg38	1	chr1	147539230	147539240
OREG0735970	Homo sapiens	N/A	TRANSCRIPTION FACTOR BINDING SITE	N/A	N/A	N/A	JUNB	N/A	N/A	N/A	24194598	JASPAR	hg18	-1	chr1	145790115	145790125
OREG0735970	Homo sapiens	N/A	TRANSCRIPTION FACTOR BINDING SITE	N/A	N/A	N/A	JUNB	N/A	N/A	N/A	24194598	JASPAR	hg19	-1	chr1	147323491	147323501
OREG0735970	Homo sapiens	N/A	TRANSCRIPTION FACTOR BINDING SITE	N/A	N/A	N/A	JUNB	N/A	N/A	N/A	24194598	JASPAR	hg38	-1	chr1	147851355	147851365
OREG0735971	Homo sapiens	N/A	TRANSCRIPTION FACTOR BINDING SITE	N/A	N/A	N/A	JUNB	N/A	N/A	N/A	24194598	JASPAR	hg18	-1	chr1	148474691	148474701
OREG0735971	Homo sapiens	N/A	TRANSCRIPTION FACTOR BINDING SITE	N/A	N/A	N/A	JUNB	N/A	N/A	N/A	24194598	JASPAR	hg19	-1	chr1	150208067	150208077
OREG0735971	Homo sapiens	N/A	TRANSCRIPTION FACTOR BINDING SITE	N/A	N/A	N/A	JUNB	N/A	N/A	N/A	24194598	JASPAR	hg38	-1	chr1	150235719	150235729
OREG0735972	Homo sapiens	N/A	TRANSCRIPTION FACTOR BINDING SITE	N/A	N/A	N/A	JUNB	N/A	N/A	N/A	24194598	JASPAR	hg18	1	chr1	148869780	148869790
OREG0735972	Homo sapiens	N/A	TRANSCRIPTION FACTOR BINDING SITE	N/A	N/A	N/A	JUNB	N/A	N/A	N/A	24194598	JASPAR	hg19	1	chr1	150603156	150603166
OREG0735972	Homo sapiens	N/A	TRANSCRIPTION FACTOR BINDING SITE	N/A	N/A	N/A	JUNB	N/A	N/A	N/A	24194598	JASPAR	hg38	1	chr1	150630680	150630690
OREG0735973	Homo sapiens	N/A	TRANSCRIPTION FACTOR BINDING SITE	N/A	N/A	N/A	JUNB	N/A	N/A	N/A	24194598	JASPAR	hg18	-1	chr1	152659506	152659516
OREG0735973	Homo sapiens	N/A	TRANSCRIPTION FACTOR BINDING SITE	N/A	N/A	N/A	JUNB	N/A	N/A	N/A	24194598	JASPAR	hg19	-1	chr1	154392882	154392892
OREG0735973	Homo sapiens	N/A	TRANSCRIPTION FACTOR BINDING SITE	N/A	N/A	N/A	JUNB	N/A	N/A	N/A	24194598	JASPAR	hg38	-1	chr1	154420406	154420416
OREG0735974	Homo sapiens	N/A	TRANSCRIPTION FACTOR BINDING SITE	N/A	N/A	N/A	JUNB	N/A	N/A	N/A	24194598	JASPAR	hg18	-1	chr1	155548911	155548921
OREG0735974	Homo sapiens	N/A	TRANSCRIPTION FACTOR BINDING SITE	N/A	N/A	N/A	JUNB	N/A	N/A	N/A	24194598	JASPAR	hg19	-1	chr1	157282287	157282297
OREG0735974	Homo sapiens	N/A	TRANSCRIPTION FACTOR BINDING SITE	N/A	N/A	N/A	JUNB	N/A	N/A	N/A	24194598	JASPAR	hg38	-1	chr1	157312497	157312507
OREG0735975	Homo sapiens	N/A	TRANSCRIPTION FACTOR BINDING SITE	N/A	N/A	N/A	JUNB	N/A	N/A	N/A	24194598	JASPAR	hg18	-1	chr1	157056190	157056200
OREG0735975	Homo sapiens	N/A	TRANSCRIPTION FACTOR BINDING SITE	N/A	N/A	N/A	JUNB	N/A	N/A	N/A	24194598	JASPAR	hg19	-1	chr1	158789566	158789576
OREG0735975	Homo sapiens	N/A	TRANSCRIPTION FACTOR BINDING SITE	N/A	N/A	N/A	JUNB	N/A	N/A	N/A	24194598	JASPAR	hg38	-1	chr1	158819776	158819786
OREG0735976	Homo sapiens	N/A	TRANSCRIPTION FACTOR BINDING SITE	N/A	N/A	N/A	JUNB	N/A	N/A	N/A	24194598	JASPAR	hg18	-1	chr1	158635507	158635517
OREG0735976	Homo sapiens	N/A	TRANSCRIPTION FACTOR BINDING SITE	N/A	N/A	N/A	JUNB	N/A	N/A	N/A	24194598	JASPAR	hg19	-1	chr1	160368883	160368893
OREG0735976	Homo sapiens	N/A	TRANSCRIPTION FACTOR BINDING SITE	N/A	N/A	N/A	JUNB	N/A	N/A	N/A	24194598	JASPAR	hg38	-1	chr1	160399093	160399103
OREG0735977	Homo sapiens	N/A	TRANSCRIPTION FACTOR BINDING SITE	N/A	N/A	N/A	JUNB	N/A	N/A	N/A	24194598	JASPAR	hg18	1	chr1	159104824	159104834
OREG0735977	Homo sapiens	N/A	TRANSCRIPTION FACTOR BINDING SITE	N/A	N/A	N/A	JUNB	N/A	N/A	N/A	24194598	JASPAR	hg19	1	chr1	160838200	160838210
OREG0735977	Homo sapiens	N/A	TRANSCRIPTION FACTOR BINDING SITE	N/A	N/A	N/A	JUNB	N/A	N/A	N/A	24194598	JASPAR	hg38	1	chr1	160868410	160868420
OREG0735978	Homo sapiens	N/A	TRANSCRIPTION FACTOR BINDING SITE	N/A	N/A	N/A	JUNB	N/A	N/A	N/A	24194598	JASPAR	hg18	1	chr1	167731386	167731396
OREG0735978	Homo sapiens	N/A	TRANSCRIPTION FACTOR BINDING SITE	N/A	N/A	N/A	JUNB	N/A	N/A	N/A	24194598	JASPAR	hg19	1	chr1	169464762	169464772
OREG0735978	Homo sapiens	N/A	TRANSCRIPTION FACTOR BINDING SITE	N/A	N/A	N/A	JUNB	N/A	N/A	N/A	24194598	JASPAR	hg38	1	chr1	169495524	169495534
OREG0735979	Homo sapiens	N/A	TRANSCRIPTION FACTOR BINDING SITE	N/A	N/A	N/A	JUNB	N/A	N/A	N/A	24194598	JASPAR	hg18	-1	chr1	173050996	173051006
OREG0735979	Homo sapiens	N/A	TRANSCRIPTION FACTOR BINDING SITE	N/A	N/A	N/A	JUNB	N/A	N/A	N/A	24194598	JASPAR	hg19	-1	chr1	174784373	174784383
OREG0735979	Homo sapiens	N/A	TRANSCRIPTION FACTOR BINDING SITE	N/A	N/A	N/A	JUNB	N/A	N/A	N/A	24194598	JASPAR	hg38	-1	chr1	174815235	174815245
OREG0735980	Homo sapiens	N/A	TRANSCRIPTION FACTOR BINDING SITE	N/A	N/A	N/A	JUNB	N/A	N/A	N/A	24194598	JASPAR	hg18	1	chr1	175514643	175514653
OREG0735980	Homo sapiens	N/A	TRANSCRIPTION FACTOR BINDING SITE	N/A	N/A	N/A	JUNB	N/A	N/A	N/A	24194598	JASPAR	hg19	1	chr1	177248020	177248030
OREG0735980	Homo sapiens	N/A	TRANSCRIPTION FACTOR BINDING SITE	N/A	N/A	N/A	JUNB	N/A	N/A	N/A	24194598	JASPAR	hg38	1	chr1	177278884	177278894
OREG0735981	Homo sapiens	N/A	TRANSCRIPTION FACTOR BINDING SITE	N/A	N/A	N/A	JUNB	N/A	N/A	N/A	24194598	JASPAR	hg18	-1	chr1	177589520	177589530
OREG0735981	Homo sapiens	N/A	TRANSCRIPTION FACTOR BINDING SITE	N/A	N/A	N/A	JUNB	N/A	N/A	N/A	24194598	JASPAR	hg19	-1	chr1	179322897	179322907
OREG0735981	Homo sapiens	N/A	TRANSCRIPTION FACTOR BINDING SITE	N/A	N/A	N/A	JUNB	N/A	N/A	N/A	24194598	JASPAR	hg38	-1	chr1	179353762	179353772
OREG0735982	Homo sapiens	N/A	TRANSCRIPTION FACTOR BINDING SITE	N/A	N/A	N/A	JUNB	N/A	N/A	N/A	24194598	JASPAR	hg18	-1	chr1	178403987	178403997
OREG0735982	Homo sapiens	N/A	TRANSCRIPTION FACTOR BINDING SITE	N/A	N/A	N/A	JUNB	N/A	N/A	N/A	24194598	JASPAR	hg19	-1	chr1	180137364	180137374
OREG0735982	Homo sapiens	N/A	TRANSCRIPTION FACTOR BINDING SITE	N/A	N/A	N/A	JUNB	N/A	N/A	N/A	24194598	JASPAR	hg38	-1	chr1	180168229	180168239
OREG0735983	Homo sapiens	N/A	TRANSCRIPTION FACTOR BINDING SITE	N/A	N/A	N/A	JUNB	N/A	N/A	N/A	24194598	JASPAR	hg18	1	chr1	178507136	178507146
OREG0735983	Homo sapiens	N/A	TRANSCRIPTION FACTOR BINDING SITE	N/A	N/A	N/A	JUNB	N/A	N/A	N/A	24194598	JASPAR	hg19	1	chr1	180240513	180240523
OREG0735983	Homo sapiens	N/A	TRANSCRIPTION FACTOR BINDING SITE	N/A	N/A	N/A	JUNB	N/A	N/A	N/A	24194598	JASPAR	hg38	1	chr1	180271378	180271388
OREG0735984	Homo sapiens	N/A	TRANSCRIPTION FACTOR BINDING SITE	N/A	N/A	N/A	JUNB	N/A	N/A	N/A	24194598	JASPAR	hg18	-1	chr1	178763284	178763294
OREG0735984	Homo sapiens	N/A	TRANSCRIPTION FACTOR BINDING SITE	N/A	N/A	N/A	JUNB	N/A	N/A	N/A	24194598	JASPAR	hg19	-1	chr1	180496661	180496671
OREG0735984	Homo sapiens	N/A	TRANSCRIPTION FACTOR BINDING SITE	N/A	N/A	N/A	JUNB	N/A	N/A	N/A	24194598	JASPAR	hg38	-1	chr1	180527525	180527535
OREG0735985	Homo sapiens	N/A	TRANSCRIPTION FACTOR BINDING SITE	N/A	N/A	N/A	JUNB	N/A	N/A	N/A	24194598	JASPAR	hg18	-1	chr1	179337467	179337477
OREG0735985	Homo sapiens	N/A	TRANSCRIPTION FACTOR BINDING SITE	N/A	N/A	N/A	JUNB	N/A	N/A	N/A	24194598	JASPAR	hg19	-1	chr1	181070844	181070854
OREG0735985	Homo sapiens	N/A	TRANSCRIPTION FACTOR BINDING SITE	N/A	N/A	N/A	JUNB	N/A	N/A	N/A	24194598	JASPAR	hg38	-1	chr1	181101708	181101718
OREG0735986	Homo sapiens	N/A	TRANSCRIPTION FACTOR BINDING SITE	N/A	N/A	N/A	JUNB	N/A	N/A	N/A	24194598	JASPAR	hg18	1	chr1	179348377	179348387
OREG0735986	Homo sapiens	N/A	TRANSCRIPTION FACTOR BINDING SITE	N/A	N/A	N/A	JUNB	N/A	N/A	N/A	24194598	JASPAR	hg19	1	chr1	181081754	181081764
OREG0735986	Homo sapiens	N/A	TRANSCRIPTION FACTOR BINDING SITE	N/A	N/A	N/A	JUNB	N/A	N/A	N/A	24194598	JASPAR	hg38	1	chr1	181112618	181112628
OREG0735987	Homo sapiens	N/A	TRANSCRIPTION FACTOR BINDING SITE	N/A	N/A	N/A	JUNB	N/A	N/A	N/A	24194598	JASPAR	hg18	1	chr1	190283471	190283481
OREG0735987	Homo sapiens	N/A	TRANSCRIPTION FACTOR BINDING SITE	N/A	N/A	N/A	JUNB	N/A	N/A	N/A	24194598	JASPAR	hg19	1	chr1	192016848	192016858
OREG0735987	Homo sapiens	N/A	TRANSCRIPTION FACTOR BINDING SITE	N/A	N/A	N/A	JUNB	N/A	N/A	N/A	24194598	JASPAR	hg38	1	chr1	192047718	192047728
OREG0735988	Homo sapiens	N/A	TRANSCRIPTION FACTOR BINDING SITE	N/A	N/A	N/A	JUNB	N/A	N/A	N/A	24194598	JASPAR	hg18	-1	chr1	194135709	194135719
OREG0735988	Homo sapiens	N/A	TRANSCRIPTION FACTOR BINDING SITE	N/A	N/A	N/A	JUNB	N/A	N/A	N/A	24194598	JASPAR	hg19	-1	chr1	195869086	195869096
OREG0735988	Homo sapiens	N/A	TRANSCRIPTION FACTOR BINDING SITE	N/A	N/A	N/A	JUNB	N/A	N/A	N/A	24194598	JASPAR	hg38	-1	chr1	195899956	195899966
OREG0735989	Homo sapiens	N/A	TRANSCRIPTION FACTOR BINDING SITE	N/A	N/A	N/A	JUNB	N/A	N/A	N/A	24194598	JASPAR	hg18	-1	chr1	199950547	199950557
OREG0735989	Homo sapiens	N/A	TRANSCRIPTION FACTOR BINDING SITE	N/A	N/A	N/A	JUNB	N/A	N/A	N/A	24194598	JASPAR	hg19	-1	chr1	201683924	201683934
OREG0735989	Homo sapiens	N/A	TRANSCRIPTION FACTOR BINDING SITE	N/A	N/A	N/A	JUNB	N/A	N/A	N/A	24194598	JASPAR	hg38	-1	chr1	201714796	201714806
OREG0735990	Homo sapiens	N/A	TRANSCRIPTION FACTOR BINDING SITE	N/A	N/A	N/A	JUNB	N/A	N/A	N/A	24194598	JASPAR	hg18	1	chr1	200121500	200121510
OREG0735990	Homo sapiens	N/A	TRANSCRIPTION FACTOR BINDING SITE	N/A	N/A	N/A	JUNB	N/A	N/A	N/A	24194598	JASPAR	hg19	1	chr1	201854877	201854887
OREG0735990	Homo sapiens	N/A	TRANSCRIPTION FACTOR BINDING SITE	N/A	N/A	N/A	JUNB	N/A	N/A	N/A	24194598	JASPAR	hg38	1	chr1	201885749	201885759
OREG0735991	Homo sapiens	N/A	TRANSCRIPTION FACTOR BINDING SITE	N/A	N/A	N/A	JUNB	N/A	N/A	N/A	24194598	JASPAR	hg18	-1	chr1	201283227	201283237
OREG0735991	Homo sapiens	N/A	TRANSCRIPTION FACTOR BINDING SITE	N/A	N/A	N/A	JUNB	N/A	N/A	N/A	24194598	JASPAR	hg19	-1	chr1	203016604	203016614
OREG0735991	Homo sapiens	N/A	TRANSCRIPTION FACTOR BINDING SITE	N/A	N/A	N/A	JUNB	N/A	N/A	N/A	24194598	JASPAR	hg38	-1	chr1	203047476	203047486
OREG0735992	Homo sapiens	N/A	TRANSCRIPTION FACTOR BINDING SITE	N/A	N/A	N/A	JUNB	N/A	N/A	N/A	24194598	JASPAR	hg18	1	chr1	201886176	201886186
OREG0735992	Homo sapiens	N/A	TRANSCRIPTION FACTOR BINDING SITE	N/A	N/A	N/A	JUNB	N/A	N/A	N/A	24194598	JASPAR	hg19	1	chr1	203619553	203619563
OREG0735992	Homo sapiens	N/A	TRANSCRIPTION FACTOR BINDING SITE	N/A	N/A	N/A	JUNB	N/A	N/A	N/A	24194598	JASPAR	hg38	1	chr1	203650425	203650435
OREG0735993	Homo sapiens	N/A	TRANSCRIPTION FACTOR BINDING SITE	N/A	N/A	N/A	JUNB	N/A	N/A	N/A	24194598	JASPAR	hg18	-1	chr1	201905715	201905725
OREG0735993	Homo sapiens	N/A	TRANSCRIPTION FACTOR BINDING SITE	N/A	N/A	N/A	JUNB	N/A	N/A	N/A	24194598	JASPAR	hg19	-1	chr1	203639092	203639102
OREG0735993	Homo sapiens	N/A	TRANSCRIPTION FACTOR BINDING SITE	N/A	N/A	N/A	JUNB	N/A	N/A	N/A	24194598	JASPAR	hg38	-1	chr1	203669964	203669974
OREG0735994	Homo sapiens	N/A	TRANSCRIPTION FACTOR BINDING SITE	N/A	N/A	N/A	JUNB	N/A	N/A	N/A	24194598	JASPAR	hg18	1	chr1	202701592	202701602
OREG0735994	Homo sapiens	N/A	TRANSCRIPTION FACTOR BINDING SITE	N/A	N/A	N/A	JUNB	N/A	N/A	N/A	24194598	JASPAR	hg19	1	chr1	204434969	204434979
OREG0735994	Homo sapiens	N/A	TRANSCRIPTION FACTOR BINDING SITE	N/A	N/A	N/A	JUNB	N/A	N/A	N/A	24194598	JASPAR	hg38	1	chr1	204465841	204465851
OREG0735995	Homo sapiens	N/A	TRANSCRIPTION FACTOR BINDING SITE	N/A	N/A	N/A	JUNB	N/A	N/A	N/A	24194598	JASPAR	hg18	-1	chr1	203207976	203207986
OREG0735995	Homo sapiens	N/A	TRANSCRIPTION FACTOR BINDING SITE	N/A	N/A	N/A	JUNB	N/A	N/A	N/A	24194598	JASPAR	hg19	-1	chr1	204941353	204941363
OREG0735995	Homo sapiens	N/A	TRANSCRIPTION FACTOR BINDING SITE	N/A	N/A	N/A	JUNB	N/A	N/A	N/A	24194598	JASPAR	hg38	-1	chr1	204972225	204972235
OREG0735996	Homo sapiens	N/A	TRANSCRIPTION FACTOR BINDING SITE	N/A	N/A	N/A	JUNB	N/A	N/A	N/A	24194598	JASPAR	hg18	-1	chr1	205545039	205545049
OREG0735996	Homo sapiens	N/A	TRANSCRIPTION FACTOR BINDING SITE	N/A	N/A	N/A	JUNB	N/A	N/A	N/A	24194598	JASPAR	hg19	-1	chr1	207478416	207478426
OREG0735996	Homo sapiens	N/A	TRANSCRIPTION FACTOR BINDING SITE	N/A	N/A	N/A	JUNB	N/A	N/A	N/A	24194598	JASPAR	hg38	-1	chr1	207305071	207305081
OREG0735997	Homo sapiens	N/A	TRANSCRIPTION FACTOR BINDING SITE	N/A	N/A	N/A	JUNB	N/A	N/A	N/A	24194598	JASPAR	hg18	-1	chr1	205551351	205551361
OREG0735997	Homo sapiens	N/A	TRANSCRIPTION FACTOR BINDING SITE	N/A	N/A	N/A	JUNB	N/A	N/A	N/A	24194598	JASPAR	hg19	-1	chr1	207484728	207484738
OREG0735997	Homo sapiens	N/A	TRANSCRIPTION FACTOR BINDING SITE	N/A	N/A	N/A	JUNB	N/A	N/A	N/A	24194598	JASPAR	hg38	-1	chr1	207311383	207311393
OREG0735998	Homo sapiens	N/A	TRANSCRIPTION FACTOR BINDING SITE	N/A	N/A	N/A	JUNB	N/A	N/A	N/A	24194598	JASPAR	hg18	-1	chr1	207987866	207987876
OREG0735998	Homo sapiens	N/A	TRANSCRIPTION FACTOR BINDING SITE	N/A	N/A	N/A	JUNB	N/A	N/A	N/A	24194598	JASPAR	hg19	-1	chr1	209921243	209921253
OREG0735998	Homo sapiens	N/A	TRANSCRIPTION FACTOR BINDING SITE	N/A	N/A	N/A	JUNB	N/A	N/A	N/A	24194598	JASPAR	hg38	-1	chr1	209747898	209747908
OREG0735999	Homo sapiens	N/A	TRANSCRIPTION FACTOR BINDING SITE	N/A	N/A	N/A	JUNB	N/A	N/A	N/A	24194598	JASPAR	hg18	1	chr1	208838304	208838314
OREG0735999	Homo sapiens	N/A	TRANSCRIPTION FACTOR BINDING SITE	N/A	N/A	N/A	JUNB	N/A	N/A	N/A	24194598	JASPAR	hg19	1	chr1	210771681	210771691
OREG0735999	Homo sapiens	N/A	TRANSCRIPTION FACTOR BINDING SITE	N/A	N/A	N/A	JUNB	N/A	N/A	N/A	24194598	JASPAR	hg38	1	chr1	210598337	210598347
OREG0736000	Homo sapiens	N/A	TRANSCRIPTION FACTOR BINDING SITE	N/A	N/A	N/A	JUNB	N/A	N/A	N/A	24194598	JASPAR	hg18	-1	chr1	209660561	209660571
OREG0736000	Homo sapiens	N/A	TRANSCRIPTION FACTOR BINDING SITE	N/A	N/A	N/A	JUNB	N/A	N/A	N/A	24194598	JASPAR	hg19	-1	chr1	211593938	211593948
OREG0736000	Homo sapiens	N/A	TRANSCRIPTION FACTOR BINDING SITE	N/A	N/A	N/A	JUNB	N/A	N/A	N/A	24194598	JASPAR	hg38	-1	chr1	211420596	211420606
OREG0736001	Homo sapiens	N/A	TRANSCRIPTION FACTOR BINDING SITE	N/A	N/A	N/A	JUNB	N/A	N/A	N/A	24194598	JASPAR	hg18	-1	chr1	217519474	217519484
OREG0736001	Homo sapiens	N/A	TRANSCRIPTION FACTOR BINDING SITE	N/A	N/A	N/A	JUNB	N/A	N/A	N/A	24194598	JASPAR	hg19	-1	chr1	219452851	219452861
OREG0736001	Homo sapiens	N/A	TRANSCRIPTION FACTOR BINDING SITE	N/A	N/A	N/A	JUNB	N/A	N/A	N/A	24194598	JASPAR	hg38	-1	chr1	219279509	219279519
OREG0736002	Homo sapiens	N/A	TRANSCRIPTION FACTOR BINDING SITE	N/A	N/A	N/A	JUNB	N/A	N/A	N/A	24194598	JASPAR	hg18	-1	chr1	218038446	218038456
OREG0736002	Homo sapiens	N/A	TRANSCRIPTION FACTOR BINDING SITE	N/A	N/A	N/A	JUNB	N/A	N/A	N/A	24194598	JASPAR	hg19	-1	chr1	219971823	219971833
OREG0736002	Homo sapiens	N/A	TRANSCRIPTION FACTOR BINDING SITE	N/A	N/A	N/A	JUNB	N/A	N/A	N/A	24194598	JASPAR	hg38	-1	chr1	219798481	219798491
OREG0736003	Homo sapiens	N/A	TRANSCRIPTION FACTOR BINDING SITE	N/A	N/A	N/A	JUNB	N/A	N/A	N/A	24194598	JASPAR	hg18	1	chr1	219197431	219197441
OREG0736003	Homo sapiens	N/A	TRANSCRIPTION FACTOR BINDING SITE	N/A	N/A	N/A	JUNB	N/A	N/A	N/A	24194598	JASPAR	hg19	1	chr1	221130808	221130818
OREG0736003	Homo sapiens	N/A	TRANSCRIPTION FACTOR BINDING SITE	N/A	N/A	N/A	JUNB	N/A	N/A	N/A	24194598	JASPAR	hg38	1	chr1	220957466	220957476
OREG0736004	Homo sapiens	N/A	TRANSCRIPTION FACTOR BINDING SITE	N/A	N/A	N/A	JUNB	N/A	N/A	N/A	24194598	JASPAR	hg18	-1	chr1	221393551	221393561
OREG0736004	Homo sapiens	N/A	TRANSCRIPTION FACTOR BINDING SITE	N/A	N/A	N/A	JUNB	N/A	N/A	N/A	24194598	JASPAR	hg19	-1	chr1	223326928	223326938
OREG0736004	Homo sapiens	N/A	TRANSCRIPTION FACTOR BINDING SITE	N/A	N/A	N/A	JUNB	N/A	N/A	N/A	24194598	JASPAR	hg38	-1	chr1	223153586	223153596
OREG0736005	Homo sapiens	N/A	TRANSCRIPTION FACTOR BINDING SITE	N/A	N/A	N/A	JUNB	N/A	N/A	N/A	24194598	JASPAR	hg18	1	chr1	221553105	221553115
OREG0736005	Homo sapiens	N/A	TRANSCRIPTION FACTOR BINDING SITE	N/A	N/A	N/A	JUNB	N/A	N/A	N/A	24194598	JASPAR	hg19	1	chr1	223486482	223486492
OREG0736005	Homo sapiens	N/A	TRANSCRIPTION FACTOR BINDING SITE	N/A	N/A	N/A	JUNB	N/A	N/A	N/A	24194598	JASPAR	hg38	1	chr1	223313140	223313150
OREG0736006	Homo sapiens	N/A	TRANSCRIPTION FACTOR BINDING SITE	N/A	N/A	N/A	JUNB	N/A	N/A	N/A	24194598	JASPAR	hg18	1	chr1	222322047	222322057
OREG0736006	Homo sapiens	N/A	TRANSCRIPTION FACTOR BINDING SITE	N/A	N/A	N/A	JUNB	N/A	N/A	N/A	24194598	JASPAR	hg19	1	chr1	224255424	224255434
OREG0736006	Homo sapiens	N/A	TRANSCRIPTION FACTOR BINDING SITE	N/A	N/A	N/A	JUNB	N/A	N/A	N/A	24194598	JASPAR	hg38	1	chr1	224067722	224067732
OREG0736007	Homo sapiens	N/A	TRANSCRIPTION FACTOR BINDING SITE	N/A	N/A	N/A	JUNB	N/A	N/A	N/A	24194598	JASPAR	hg18	-1	chr1	226200752	226200762
OREG0736007	Homo sapiens	N/A	TRANSCRIPTION FACTOR BINDING SITE	N/A	N/A	N/A	JUNB	N/A	N/A	N/A	24194598	JASPAR	hg19	-1	chr1	228134129	228134139
OREG0736007	Homo sapiens	N/A	TRANSCRIPTION FACTOR BINDING SITE	N/A	N/A	N/A	JUNB	N/A	N/A	N/A	24194598	JASPAR	hg38	-1	chr1	227946428	227946438
OREG0736008	Homo sapiens	N/A	TRANSCRIPTION FACTOR BINDING SITE	N/A	N/A	N/A	JUNB	N/A	N/A	N/A	24194598	JASPAR	hg18	-1	chr1	228077206	228077216
OREG0736008	Homo sapiens	N/A	TRANSCRIPTION FACTOR BINDING SITE	N/A	N/A	N/A	JUNB	N/A	N/A	N/A	24194598	JASPAR	hg19	-1	chr1	230010583	230010593
OREG0736008	Homo sapiens	N/A	TRANSCRIPTION FACTOR BINDING SITE	N/A	N/A	N/A	JUNB	N/A	N/A	N/A	24194598	JASPAR	hg38	-1	chr1	229874836	229874846
OREG0736009	Homo sapiens	N/A	TRANSCRIPTION FACTOR BINDING SITE	N/A	N/A	N/A	JUNB	N/A	N/A	N/A	24194598	JASPAR	hg18	-1	chr1	232827315	232827325
OREG0736009	Homo sapiens	N/A	TRANSCRIPTION FACTOR BINDING SITE	N/A	N/A	N/A	JUNB	N/A	N/A	N/A	24194598	JASPAR	hg19	-1	chr1	234760692	234760702
OREG0736009	Homo sapiens	N/A	TRANSCRIPTION FACTOR BINDING SITE	N/A	N/A	N/A	JUNB	N/A	N/A	N/A	24194598	JASPAR	hg38	-1	chr1	234624946	234624956
OREG0736010	Homo sapiens	N/A	TRANSCRIPTION FACTOR BINDING SITE	N/A	N/A	N/A	JUNB	N/A	N/A	N/A	24194598	JASPAR	hg18	1	chr1	234434812	234434822
OREG0736010	Homo sapiens	N/A	TRANSCRIPTION FACTOR BINDING SITE	N/A	N/A	N/A	JUNB	N/A	N/A	N/A	24194598	JASPAR	hg19	1	chr1	236368189	236368199
OREG0736010	Homo sapiens	N/A	TRANSCRIPTION FACTOR BINDING SITE	N/A	N/A	N/A	JUNB	N/A	N/A	N/A	24194598	JASPAR	hg38	1	chr1	236204889	236204899
OREG0736011	Homo sapiens	N/A	TRANSCRIPTION FACTOR BINDING SITE	N/A	N/A	N/A	JUNB	N/A	N/A	N/A	24194598	JASPAR	hg18	1	chr1	234725839	234725849
OREG0736011	Homo sapiens	N/A	TRANSCRIPTION FACTOR BINDING SITE	N/A	N/A	N/A	JUNB	N/A	N/A	N/A	24194598	JASPAR	hg19	1	chr1	236659216	236659226
OREG0736011	Homo sapiens	N/A	TRANSCRIPTION FACTOR BINDING SITE	N/A	N/A	N/A	JUNB	N/A	N/A	N/A	24194598	JASPAR	hg38	1	chr1	236495916	236495926
OREG0736012	Homo sapiens	N/A	TRANSCRIPTION FACTOR BINDING SITE	N/A	N/A	N/A	JUNB	N/A	N/A	N/A	24194598	JASPAR	hg18	-1	chr1	235216108	235216118
OREG0736012	Homo sapiens	N/A	TRANSCRIPTION FACTOR BINDING SITE	N/A	N/A	N/A	JUNB	N/A	N/A	N/A	24194598	JASPAR	hg19	-1	chr1	237149485	237149495
OREG0736012	Homo sapiens	N/A	TRANSCRIPTION FACTOR BINDING SITE	N/A	N/A	N/A	JUNB	N/A	N/A	N/A	24194598	JASPAR	hg38	-1	chr1	236986185	236986195
OREG0736013	Homo sapiens	N/A	TRANSCRIPTION FACTOR BINDING SITE	N/A	N/A	N/A	JUNB	N/A	N/A	N/A	24194598	JASPAR	hg18	-1	chr1	246085283	246085293
OREG0736013	Homo sapiens	N/A	TRANSCRIPTION FACTOR BINDING SITE	N/A	N/A	N/A	JUNB	N/A	N/A	N/A	24194598	JASPAR	hg19	-1	chr1	248018660	248018670
OREG0736013	Homo sapiens	N/A	TRANSCRIPTION FACTOR BINDING SITE	N/A	N/A	N/A	JUNB	N/A	N/A	N/A	24194598	JASPAR	hg38	-1	chr1	247855358	247855368
OREG0736014	Homo sapiens	N/A	TRANSCRIPTION FACTOR BINDING SITE	N/A	N/A	N/A	JUNB	N/A	N/A	N/A	24194598	JASPAR	hg18	-1	chr10	5104101	5104111
OREG0736014	Homo sapiens	N/A	TRANSCRIPTION FACTOR BINDING SITE	N/A	N/A	N/A	JUNB	N/A	N/A	N/A	24194598	JASPAR	hg19	-1	chr10	5114101	5114111
OREG0736014	Homo sapiens	N/A	TRANSCRIPTION FACTOR BINDING SITE	N/A	N/A	N/A	JUNB	N/A	N/A	N/A	24194598	JASPAR	hg38	-1	chr10	5071909	5071919
OREG0736015	Homo sapiens	N/A	TRANSCRIPTION FACTOR BINDING SITE	N/A	N/A	N/A	JUNB	N/A	N/A	N/A	24194598	JASPAR	hg18	1	chr10	6357451	6357461
OREG0736015	Homo sapiens	N/A	TRANSCRIPTION FACTOR BINDING SITE	N/A	N/A	N/A	JUNB	N/A	N/A	N/A	24194598	JASPAR	hg19	1	chr10	6317445	6317455
OREG0736015	Homo sapiens	N/A	TRANSCRIPTION FACTOR BINDING SITE	N/A	N/A	N/A	JUNB	N/A	N/A	N/A	24194598	JASPAR	hg38	1	chr10	6275482	6275492
OREG0736016	Homo sapiens	N/A	TRANSCRIPTION FACTOR BINDING SITE	N/A	N/A	N/A	JUNB	N/A	N/A	N/A	24194598	JASPAR	hg18	-1	chr10	14684162	14684172
OREG0736016	Homo sapiens	N/A	TRANSCRIPTION FACTOR BINDING SITE	N/A	N/A	N/A	JUNB	N/A	N/A	N/A	24194598	JASPAR	hg19	-1	chr10	14644156	14644166
OREG0736016	Homo sapiens	N/A	TRANSCRIPTION FACTOR BINDING SITE	N/A	N/A	N/A	JUNB	N/A	N/A	N/A	24194598	JASPAR	hg38	-1	chr10	14602157	14602167
OREG0736017	Homo sapiens	N/A	TRANSCRIPTION FACTOR BINDING SITE	N/A	N/A	N/A	JUNB	N/A	N/A	N/A	24194598	JASPAR	hg18	-1	chr10	15293558	15293568
OREG0736017	Homo sapiens	N/A	TRANSCRIPTION FACTOR BINDING SITE	N/A	N/A	N/A	JUNB	N/A	N/A	N/A	24194598	JASPAR	hg19	-1	chr10	15253552	15253562
OREG0736017	Homo sapiens	N/A	TRANSCRIPTION FACTOR BINDING SITE	N/A	N/A	N/A	JUNB	N/A	N/A	N/A	24194598	JASPAR	hg38	-1	chr10	15211553	15211563
OREG0736018	Homo sapiens	N/A	TRANSCRIPTION FACTOR BINDING SITE	N/A	N/A	N/A	JUNB	N/A	N/A	N/A	24194598	JASPAR	hg18	1	chr10	15293610	15293620
OREG0736018	Homo sapiens	N/A	TRANSCRIPTION FACTOR BINDING SITE	N/A	N/A	N/A	JUNB	N/A	N/A	N/A	24194598	JASPAR	hg19	1	chr10	15253604	15253614
OREG0736018	Homo sapiens	N/A	TRANSCRIPTION FACTOR BINDING SITE	N/A	N/A	N/A	JUNB	N/A	N/A	N/A	24194598	JASPAR	hg38	1	chr10	15211605	15211615
OREG0736019	Homo sapiens	N/A	TRANSCRIPTION FACTOR BINDING SITE	N/A	N/A	N/A	JUNB	N/A	N/A	N/A	24194598	JASPAR	hg18	-1	chr10	16679841	16679851
OREG0736019	Homo sapiens	N/A	TRANSCRIPTION FACTOR BINDING SITE	N/A	N/A	N/A	JUNB	N/A	N/A	N/A	24194598	JASPAR	hg19	-1	chr10	16639835	16639845
OREG0736019	Homo sapiens	N/A	TRANSCRIPTION FACTOR BINDING SITE	N/A	N/A	N/A	JUNB	N/A	N/A	N/A	24194598	JASPAR	hg38	-1	chr10	16597836	16597846
OREG0736020	Homo sapiens	N/A	TRANSCRIPTION FACTOR BINDING SITE	N/A	N/A	N/A	JUNB	N/A	N/A	N/A	24194598	JASPAR	hg18	1	chr10	17144222	17144232
OREG0736020	Homo sapiens	N/A	TRANSCRIPTION FACTOR BINDING SITE	N/A	N/A	N/A	JUNB	N/A	N/A	N/A	24194598	JASPAR	hg19	1	chr10	17104216	17104226
OREG0736020	Homo sapiens	N/A	TRANSCRIPTION FACTOR BINDING SITE	N/A	N/A	N/A	JUNB	N/A	N/A	N/A	24194598	JASPAR	hg38	1	chr10	17062217	17062227
OREG0736021	Homo sapiens	N/A	TRANSCRIPTION FACTOR BINDING SITE	N/A	N/A	N/A	JUNB	N/A	N/A	N/A	24194598	JASPAR	hg18	-1	chr10	17310530	17310540
OREG0736021	Homo sapiens	N/A	TRANSCRIPTION FACTOR BINDING SITE	N/A	N/A	N/A	JUNB	N/A	N/A	N/A	24194598	JASPAR	hg19	-1	chr10	17270524	17270534
OREG0736021	Homo sapiens	N/A	TRANSCRIPTION FACTOR BINDING SITE	N/A	N/A	N/A	JUNB	N/A	N/A	N/A	24194598	JASPAR	hg38	-1	chr10	17228525	17228535
OREG0736022	Homo sapiens	N/A	TRANSCRIPTION FACTOR BINDING SITE	N/A	N/A	N/A	JUNB	N/A	N/A	N/A	24194598	JASPAR	hg18	1	chr10	17310542	17310552
OREG0736022	Homo sapiens	N/A	TRANSCRIPTION FACTOR BINDING SITE	N/A	N/A	N/A	JUNB	N/A	N/A	N/A	24194598	JASPAR	hg19	1	chr10	17270536	17270546
OREG0736022	Homo sapiens	N/A	TRANSCRIPTION FACTOR BINDING SITE	N/A	N/A	N/A	JUNB	N/A	N/A	N/A	24194598	JASPAR	hg38	1	chr10	17228537	17228547
OREG0736023	Homo sapiens	N/A	TRANSCRIPTION FACTOR BINDING SITE	N/A	N/A	N/A	JUNB	N/A	N/A	N/A	24194598	JASPAR	hg18	1	chr10	25144111	25144121
OREG0736023	Homo sapiens	N/A	TRANSCRIPTION FACTOR BINDING SITE	N/A	N/A	N/A	JUNB	N/A	N/A	N/A	24194598	JASPAR	hg19	1	chr10	25104105	25104115
OREG0736023	Homo sapiens	N/A	TRANSCRIPTION FACTOR BINDING SITE	N/A	N/A	N/A	JUNB	N/A	N/A	N/A	24194598	JASPAR	hg38	1	chr10	24815176	24815186
OREG0736024	Homo sapiens	N/A	TRANSCRIPTION FACTOR BINDING SITE	N/A	N/A	N/A	JUNB	N/A	N/A	N/A	24194598	JASPAR	hg18	1	chr10	25391610	25391620
OREG0736024	Homo sapiens	N/A	TRANSCRIPTION FACTOR BINDING SITE	N/A	N/A	N/A	JUNB	N/A	N/A	N/A	24194598	JASPAR	hg19	1	chr10	25351604	25351614
OREG0736024	Homo sapiens	N/A	TRANSCRIPTION FACTOR BINDING SITE	N/A	N/A	N/A	JUNB	N/A	N/A	N/A	24194598	JASPAR	hg38	1	chr10	25062675	25062685
OREG0736025	Homo sapiens	N/A	TRANSCRIPTION FACTOR BINDING SITE	N/A	N/A	N/A	JUNB	N/A	N/A	N/A	24194598	JASPAR	hg18	1	chr10	28957654	28957664
OREG0736025	Homo sapiens	N/A	TRANSCRIPTION FACTOR BINDING SITE	N/A	N/A	N/A	JUNB	N/A	N/A	N/A	24194598	JASPAR	hg19	1	chr10	28917648	28917658
OREG0736025	Homo sapiens	N/A	TRANSCRIPTION FACTOR BINDING SITE	N/A	N/A	N/A	JUNB	N/A	N/A	N/A	24194598	JASPAR	hg38	1	chr10	28628719	28628729
OREG0736026	Homo sapiens	N/A	TRANSCRIPTION FACTOR BINDING SITE	N/A	N/A	N/A	JUNB	N/A	N/A	N/A	24194598	JASPAR	hg18	1	chr10	29489157	29489167
OREG0736026	Homo sapiens	N/A	TRANSCRIPTION FACTOR BINDING SITE	N/A	N/A	N/A	JUNB	N/A	N/A	N/A	24194598	JASPAR	hg19	1	chr10	29449151	29449161
OREG0736026	Homo sapiens	N/A	TRANSCRIPTION FACTOR BINDING SITE	N/A	N/A	N/A	JUNB	N/A	N/A	N/A	24194598	JASPAR	hg38	1	chr10	29160222	29160232
OREG0736027	Homo sapiens	N/A	TRANSCRIPTION FACTOR BINDING SITE	N/A	N/A	N/A	JUNB	N/A	N/A	N/A	24194598	JASPAR	hg18	-1	chr10	32074711	32074721
OREG0736027	Homo sapiens	N/A	TRANSCRIPTION FACTOR BINDING SITE	N/A	N/A	N/A	JUNB	N/A	N/A	N/A	24194598	JASPAR	hg19	-1	chr10	32034705	32034715
OREG0736027	Homo sapiens	N/A	TRANSCRIPTION FACTOR BINDING SITE	N/A	N/A	N/A	JUNB	N/A	N/A	N/A	24194598	JASPAR	hg38	-1	chr10	31745777	31745787
OREG0736028	Homo sapiens	N/A	TRANSCRIPTION FACTOR BINDING SITE	N/A	N/A	N/A	JUNB	N/A	N/A	N/A	24194598	JASPAR	hg18	1	chr10	35661274	35661284
OREG0736028	Homo sapiens	N/A	TRANSCRIPTION FACTOR BINDING SITE	N/A	N/A	N/A	JUNB	N/A	N/A	N/A	24194598	JASPAR	hg19	1	chr10	35621268	35621278
OREG0736028	Homo sapiens	N/A	TRANSCRIPTION FACTOR BINDING SITE	N/A	N/A	N/A	JUNB	N/A	N/A	N/A	24194598	JASPAR	hg38	1	chr10	35332340	35332350
OREG0736029	Homo sapiens	N/A	TRANSCRIPTION FACTOR BINDING SITE	N/A	N/A	N/A	JUNB	N/A	N/A	N/A	24194598	JASPAR	hg18	-1	chr10	35661301	35661311
OREG0736029	Homo sapiens	N/A	TRANSCRIPTION FACTOR BINDING SITE	N/A	N/A	N/A	JUNB	N/A	N/A	N/A	24194598	JASPAR	hg19	-1	chr10	35621295	35621305
OREG0736029	Homo sapiens	N/A	TRANSCRIPTION FACTOR BINDING SITE	N/A	N/A	N/A	JUNB	N/A	N/A	N/A	24194598	JASPAR	hg38	-1	chr10	35332367	35332377
OREG0736030	Homo sapiens	N/A	TRANSCRIPTION FACTOR BINDING SITE	N/A	N/A	N/A	JUNB	N/A	N/A	N/A	24194598	JASPAR	hg18	1	chr10	49375454	49375464
OREG0736030	Homo sapiens	N/A	TRANSCRIPTION FACTOR BINDING SITE	N/A	N/A	N/A	JUNB	N/A	N/A	N/A	24194598	JASPAR	hg19	1	chr10	49705448	49705458
OREG0736030	Homo sapiens	N/A	TRANSCRIPTION FACTOR BINDING SITE	N/A	N/A	N/A	JUNB	N/A	N/A	N/A	24194598	JASPAR	hg38	1	chr10	48497405	48497415
OREG0736031	Homo sapiens	N/A	TRANSCRIPTION FACTOR BINDING SITE	N/A	N/A	N/A	JUNB	N/A	N/A	N/A	24194598	JASPAR	hg18	1	chr10	49993801	49993811
OREG0736031	Homo sapiens	N/A	TRANSCRIPTION FACTOR BINDING SITE	N/A	N/A	N/A	JUNB	N/A	N/A	N/A	24194598	JASPAR	hg19	1	chr10	50323795	50323805
OREG0736031	Homo sapiens	N/A	TRANSCRIPTION FACTOR BINDING SITE	N/A	N/A	N/A	JUNB	N/A	N/A	N/A	24194598	JASPAR	hg38	1	chr10	49115750	49115760
OREG0736032	Homo sapiens	N/A	TRANSCRIPTION FACTOR BINDING SITE	N/A	N/A	N/A	JUNB	N/A	N/A	N/A	24194598	JASPAR	hg18	-1	chr10	59667429	59667439
OREG0736032	Homo sapiens	N/A	TRANSCRIPTION FACTOR BINDING SITE	N/A	N/A	N/A	JUNB	N/A	N/A	N/A	24194598	JASPAR	hg19	-1	chr10	59997423	59997433
OREG0736032	Homo sapiens	N/A	TRANSCRIPTION FACTOR BINDING SITE	N/A	N/A	N/A	JUNB	N/A	N/A	N/A	24194598	JASPAR	hg38	-1	chr10	58237662	58237672
OREG0736033	Homo sapiens	N/A	TRANSCRIPTION FACTOR BINDING SITE	N/A	N/A	N/A	JUNB	N/A	N/A	N/A	24194598	JASPAR	hg18	-1	chr10	64247702	64247712
OREG0736033	Homo sapiens	N/A	TRANSCRIPTION FACTOR BINDING SITE	N/A	N/A	N/A	JUNB	N/A	N/A	N/A	24194598	JASPAR	hg19	-1	chr10	64577696	64577706
OREG0736033	Homo sapiens	N/A	TRANSCRIPTION FACTOR BINDING SITE	N/A	N/A	N/A	JUNB	N/A	N/A	N/A	24194598	JASPAR	hg38	-1	chr10	62817936	62817946
OREG0736034	Homo sapiens	N/A	TRANSCRIPTION FACTOR BINDING SITE	N/A	N/A	N/A	JUNB	N/A	N/A	N/A	24194598	JASPAR	hg18	-1	chr10	64666306	64666316
OREG0736034	Homo sapiens	N/A	TRANSCRIPTION FACTOR BINDING SITE	N/A	N/A	N/A	JUNB	N/A	N/A	N/A	24194598	JASPAR	hg19	-1	chr10	64996300	64996310
OREG0736034	Homo sapiens	N/A	TRANSCRIPTION FACTOR BINDING SITE	N/A	N/A	N/A	JUNB	N/A	N/A	N/A	24194598	JASPAR	hg38	-1	chr10	63236540	63236550
OREG0736035	Homo sapiens	N/A	TRANSCRIPTION FACTOR BINDING SITE	N/A	N/A	N/A	JUNB	N/A	N/A	N/A	24194598	JASPAR	hg18	-1	chr10	64666330	64666340
OREG0736035	Homo sapiens	N/A	TRANSCRIPTION FACTOR BINDING SITE	N/A	N/A	N/A	JUNB	N/A	N/A	N/A	24194598	JASPAR	hg19	-1	chr10	64996324	64996334
OREG0736035	Homo sapiens	N/A	TRANSCRIPTION FACTOR BINDING SITE	N/A	N/A	N/A	JUNB	N/A	N/A	N/A	24194598	JASPAR	hg38	-1	chr10	63236564	63236574
OREG0736036	Homo sapiens	N/A	TRANSCRIPTION FACTOR BINDING SITE	N/A	N/A	N/A	JUNB	N/A	N/A	N/A	24194598	JASPAR	hg18	1	chr10	70764139	70764149
OREG0736036	Homo sapiens	N/A	TRANSCRIPTION FACTOR BINDING SITE	N/A	N/A	N/A	JUNB	N/A	N/A	N/A	24194598	JASPAR	hg19	1	chr10	71094133	71094143
OREG0736036	Homo sapiens	N/A	TRANSCRIPTION FACTOR BINDING SITE	N/A	N/A	N/A	JUNB	N/A	N/A	N/A	24194598	JASPAR	hg38	1	chr10	69334377	69334387
OREG0736037	Homo sapiens	N/A	TRANSCRIPTION FACTOR BINDING SITE	N/A	N/A	N/A	JUNB	N/A	N/A	N/A	24194598	JASPAR	hg18	-1	chr10	74291541	74291551
OREG0736037	Homo sapiens	N/A	TRANSCRIPTION FACTOR BINDING SITE	N/A	N/A	N/A	JUNB	N/A	N/A	N/A	24194598	JASPAR	hg19	-1	chr10	74621535	74621545
OREG0736037	Homo sapiens	N/A	TRANSCRIPTION FACTOR BINDING SITE	N/A	N/A	N/A	JUNB	N/A	N/A	N/A	24194598	JASPAR	hg38	-1	chr10	72861777	72861787
OREG0736038	Homo sapiens	N/A	TRANSCRIPTION FACTOR BINDING SITE	N/A	N/A	N/A	JUNB	N/A	N/A	N/A	24194598	JASPAR	hg18	-1	chr10	74849402	74849412
OREG0736038	Homo sapiens	N/A	TRANSCRIPTION FACTOR BINDING SITE	N/A	N/A	N/A	JUNB	N/A	N/A	N/A	24194598	JASPAR	hg19	-1	chr10	75179396	75179406
OREG0736038	Homo sapiens	N/A	TRANSCRIPTION FACTOR BINDING SITE	N/A	N/A	N/A	JUNB	N/A	N/A	N/A	24194598	JASPAR	hg38	-1	chr10	73419638	73419648
OREG0736039	Homo sapiens	N/A	TRANSCRIPTION FACTOR BINDING SITE	N/A	N/A	N/A	JUNB	N/A	N/A	N/A	24194598	JASPAR	hg18	-1	chr10	76246743	76246753
OREG0736039	Homo sapiens	N/A	TRANSCRIPTION FACTOR BINDING SITE	N/A	N/A	N/A	JUNB	N/A	N/A	N/A	24194598	JASPAR	hg19	-1	chr10	76576737	76576747
OREG0736039	Homo sapiens	N/A	TRANSCRIPTION FACTOR BINDING SITE	N/A	N/A	N/A	JUNB	N/A	N/A	N/A	24194598	JASPAR	hg38	-1	chr10	74816979	74816989
OREG0736040	Homo sapiens	N/A	TRANSCRIPTION FACTOR BINDING SITE	N/A	N/A	N/A	JUNB	N/A	N/A	N/A	24194598	JASPAR	hg18	1	chr10	76622078	76622088
OREG0736040	Homo sapiens	N/A	TRANSCRIPTION FACTOR BINDING SITE	N/A	N/A	N/A	JUNB	N/A	N/A	N/A	24194598	JASPAR	hg19	1	chr10	76952072	76952082
OREG0736040	Homo sapiens	N/A	TRANSCRIPTION FACTOR BINDING SITE	N/A	N/A	N/A	JUNB	N/A	N/A	N/A	24194598	JASPAR	hg38	1	chr10	75192314	75192324
OREG0736041	Homo sapiens	N/A	TRANSCRIPTION FACTOR BINDING SITE	N/A	N/A	N/A	JUNB	N/A	N/A	N/A	24194598	JASPAR	hg18	1	chr10	76782573	76782583
OREG0736041	Homo sapiens	N/A	TRANSCRIPTION FACTOR BINDING SITE	N/A	N/A	N/A	JUNB	N/A	N/A	N/A	24194598	JASPAR	hg19	1	chr10	77112567	77112577
OREG0736041	Homo sapiens	N/A	TRANSCRIPTION FACTOR BINDING SITE	N/A	N/A	N/A	JUNB	N/A	N/A	N/A	24194598	JASPAR	hg38	1	chr10	75352809	75352819
OREG0736042	Homo sapiens	N/A	TRANSCRIPTION FACTOR BINDING SITE	N/A	N/A	N/A	JUNB	N/A	N/A	N/A	24194598	JASPAR	hg18	1	chr10	79373316	79373326
OREG0736042	Homo sapiens	N/A	TRANSCRIPTION FACTOR BINDING SITE	N/A	N/A	N/A	JUNB	N/A	N/A	N/A	24194598	JASPAR	hg19	1	chr10	79703310	79703320
OREG0736042	Homo sapiens	N/A	TRANSCRIPTION FACTOR BINDING SITE	N/A	N/A	N/A	JUNB	N/A	N/A	N/A	24194598	JASPAR	hg38	1	chr10	77943552	77943562
OREG0736043	Homo sapiens	N/A	TRANSCRIPTION FACTOR BINDING SITE	N/A	N/A	N/A	JUNB	N/A	N/A	N/A	24194598	JASPAR	hg18	-1	chr10	79888040	79888050
OREG0736043	Homo sapiens	N/A	TRANSCRIPTION FACTOR BINDING SITE	N/A	N/A	N/A	JUNB	N/A	N/A	N/A	24194598	JASPAR	hg19	-1	chr10	80218034	80218044
OREG0736043	Homo sapiens	N/A	TRANSCRIPTION FACTOR BINDING SITE	N/A	N/A	N/A	JUNB	N/A	N/A	N/A	24194598	JASPAR	hg38	-1	chr10	78458277	78458287
OREG0736044	Homo sapiens	N/A	TRANSCRIPTION FACTOR BINDING SITE	N/A	N/A	N/A	JUNB	N/A	N/A	N/A	24194598	JASPAR	hg18	1	chr10	79888055	79888065
OREG0736044	Homo sapiens	N/A	TRANSCRIPTION FACTOR BINDING SITE	N/A	N/A	N/A	JUNB	N/A	N/A	N/A	24194598	JASPAR	hg19	1	chr10	80218049	80218059
OREG0736044	Homo sapiens	N/A	TRANSCRIPTION FACTOR BINDING SITE	N/A	N/A	N/A	JUNB	N/A	N/A	N/A	24194598	JASPAR	hg38	1	chr10	78458292	78458302
OREG0736045	Homo sapiens	N/A	TRANSCRIPTION FACTOR BINDING SITE	N/A	N/A	N/A	JUNB	N/A	N/A	N/A	24194598	JASPAR	hg18	-1	chr10	80403472	80403482
OREG0736045	Homo sapiens	N/A	TRANSCRIPTION FACTOR BINDING SITE	N/A	N/A	N/A	JUNB	N/A	N/A	N/A	24194598	JASPAR	hg19	-1	chr10	80733466	80733476
OREG0736045	Homo sapiens	N/A	TRANSCRIPTION FACTOR BINDING SITE	N/A	N/A	N/A	JUNB	N/A	N/A	N/A	24194598	JASPAR	hg38	-1	chr10	78973709	78973719
OREG0736046	Homo sapiens	N/A	TRANSCRIPTION FACTOR BINDING SITE	N/A	N/A	N/A	JUNB	N/A	N/A	N/A	24194598	JASPAR	hg18	1	chr10	80758651	80758661
OREG0736046	Homo sapiens	N/A	TRANSCRIPTION FACTOR BINDING SITE	N/A	N/A	N/A	JUNB	N/A	N/A	N/A	24194598	JASPAR	hg19	1	chr10	81088645	81088655
OREG0736046	Homo sapiens	N/A	TRANSCRIPTION FACTOR BINDING SITE	N/A	N/A	N/A	JUNB	N/A	N/A	N/A	24194598	JASPAR	hg38	1	chr10	79328888	79328898
OREG0736047	Homo sapiens	N/A	TRANSCRIPTION FACTOR BINDING SITE	N/A	N/A	N/A	JUNB	N/A	N/A	N/A	24194598	JASPAR	hg18	1	chr10	91451598	91451608
OREG0736047	Homo sapiens	N/A	TRANSCRIPTION FACTOR BINDING SITE	N/A	N/A	N/A	JUNB	N/A	N/A	N/A	24194598	JASPAR	hg19	1	chr10	91461618	91461628
OREG0736047	Homo sapiens	N/A	TRANSCRIPTION FACTOR BINDING SITE	N/A	N/A	N/A	JUNB	N/A	N/A	N/A	24194598	JASPAR	hg38	1	chr10	89701861	89701871
OREG0736048	Homo sapiens	N/A	TRANSCRIPTION FACTOR BINDING SITE	N/A	N/A	N/A	JUNB	N/A	N/A	N/A	24194598	JASPAR	hg18	1	chr10	92597353	92597363
OREG0736048	Homo sapiens	N/A	TRANSCRIPTION FACTOR BINDING SITE	N/A	N/A	N/A	JUNB	N/A	N/A	N/A	24194598	JASPAR	hg19	1	chr10	92607373	92607383
OREG0736048	Homo sapiens	N/A	TRANSCRIPTION FACTOR BINDING SITE	N/A	N/A	N/A	JUNB	N/A	N/A	N/A	24194598	JASPAR	hg38	1	chr10	90847616	90847626
OREG0736049	Homo sapiens	N/A	TRANSCRIPTION FACTOR BINDING SITE	N/A	N/A	N/A	JUNB	N/A	N/A	N/A	24194598	JASPAR	hg18	-1	chr10	93555400	93555410
OREG0736049	Homo sapiens	N/A	TRANSCRIPTION FACTOR BINDING SITE	N/A	N/A	N/A	JUNB	N/A	N/A	N/A	24194598	JASPAR	hg19	-1	chr10	93565420	93565430
OREG0736049	Homo sapiens	N/A	TRANSCRIPTION FACTOR BINDING SITE	N/A	N/A	N/A	JUNB	N/A	N/A	N/A	24194598	JASPAR	hg38	-1	chr10	91805663	91805673
OREG0736050	Homo sapiens	N/A	TRANSCRIPTION FACTOR BINDING SITE	N/A	N/A	N/A	JUNB	N/A	N/A	N/A	24194598	JASPAR	hg18	1	chr10	94722142	94722152
OREG0736050	Homo sapiens	N/A	TRANSCRIPTION FACTOR BINDING SITE	N/A	N/A	N/A	JUNB	N/A	N/A	N/A	24194598	JASPAR	hg19	1	chr10	94732162	94732172
OREG0736050	Homo sapiens	N/A	TRANSCRIPTION FACTOR BINDING SITE	N/A	N/A	N/A	JUNB	N/A	N/A	N/A	24194598	JASPAR	hg38	1	chr10	92972405	92972415
OREG0736051	Homo sapiens	N/A	TRANSCRIPTION FACTOR BINDING SITE	N/A	N/A	N/A	JUNB	N/A	N/A	N/A	24194598	JASPAR	hg18	-1	chr10	97058687	97058697
OREG0736051	Homo sapiens	N/A	TRANSCRIPTION FACTOR BINDING SITE	N/A	N/A	N/A	JUNB	N/A	N/A	N/A	24194598	JASPAR	hg19	-1	chr10	97068697	97068707
OREG0736051	Homo sapiens	N/A	TRANSCRIPTION FACTOR BINDING SITE	N/A	N/A	N/A	JUNB	N/A	N/A	N/A	24194598	JASPAR	hg38	-1	chr10	95308940	95308950
OREG0736052	Homo sapiens	N/A	TRANSCRIPTION FACTOR BINDING SITE	N/A	N/A	N/A	JUNB	N/A	N/A	N/A	24194598	JASPAR	hg18	1	chr10	97235283	97235293
OREG0736052	Homo sapiens	N/A	TRANSCRIPTION FACTOR BINDING SITE	N/A	N/A	N/A	JUNB	N/A	N/A	N/A	24194598	JASPAR	hg19	1	chr10	97245293	97245303
OREG0736052	Homo sapiens	N/A	TRANSCRIPTION FACTOR BINDING SITE	N/A	N/A	N/A	JUNB	N/A	N/A	N/A	24194598	JASPAR	hg38	1	chr10	95485536	95485546
OREG0736053	Homo sapiens	N/A	TRANSCRIPTION FACTOR BINDING SITE	N/A	N/A	N/A	JUNB	N/A	N/A	N/A	24194598	JASPAR	hg18	-1	chr10	97243292	97243302
OREG0736053	Homo sapiens	N/A	TRANSCRIPTION FACTOR BINDING SITE	N/A	N/A	N/A	JUNB	N/A	N/A	N/A	24194598	JASPAR	hg19	-1	chr10	97253302	97253312
OREG0736053	Homo sapiens	N/A	TRANSCRIPTION FACTOR BINDING SITE	N/A	N/A	N/A	JUNB	N/A	N/A	N/A	24194598	JASPAR	hg38	-1	chr10	95493545	95493555
OREG0736054	Homo sapiens	N/A	TRANSCRIPTION FACTOR BINDING SITE	N/A	N/A	N/A	JUNB	N/A	N/A	N/A	24194598	JASPAR	hg18	1	chr10	97918496	97918506
OREG0736054	Homo sapiens	N/A	TRANSCRIPTION FACTOR BINDING SITE	N/A	N/A	N/A	JUNB	N/A	N/A	N/A	24194598	JASPAR	hg19	1	chr10	97928506	97928516
OREG0736054	Homo sapiens	N/A	TRANSCRIPTION FACTOR BINDING SITE	N/A	N/A	N/A	JUNB	N/A	N/A	N/A	24194598	JASPAR	hg38	1	chr10	96168750	96168760
OREG0736055	Homo sapiens	N/A	TRANSCRIPTION FACTOR BINDING SITE	N/A	N/A	N/A	JUNB	N/A	N/A	N/A	24194598	JASPAR	hg18	1	chr10	100009769	100009779
OREG0736055	Homo sapiens	N/A	TRANSCRIPTION FACTOR BINDING SITE	N/A	N/A	N/A	JUNB	N/A	N/A	N/A	24194598	JASPAR	hg19	1	chr10	100019779	100019789
OREG0736055	Homo sapiens	N/A	TRANSCRIPTION FACTOR BINDING SITE	N/A	N/A	N/A	JUNB	N/A	N/A	N/A	24194598	JASPAR	hg38	1	chr10	98260022	98260032
OREG0736056	Homo sapiens	N/A	TRANSCRIPTION FACTOR BINDING SITE	N/A	N/A	N/A	JUNB	N/A	N/A	N/A	24194598	JASPAR	hg18	1	chr10	101211187	101211197
OREG0736056	Homo sapiens	N/A	TRANSCRIPTION FACTOR BINDING SITE	N/A	N/A	N/A	JUNB	N/A	N/A	N/A	24194598	JASPAR	hg19	1	chr10	101221197	101221207
OREG0736056	Homo sapiens	N/A	TRANSCRIPTION FACTOR BINDING SITE	N/A	N/A	N/A	JUNB	N/A	N/A	N/A	24194598	JASPAR	hg38	1	chr10	99461440	99461450
OREG0736057	Homo sapiens	N/A	TRANSCRIPTION FACTOR BINDING SITE	N/A	N/A	N/A	JUNB	N/A	N/A	N/A	24194598	JASPAR	hg18	1	chr10	101211204	101211214
OREG0736057	Homo sapiens	N/A	TRANSCRIPTION FACTOR BINDING SITE	N/A	N/A	N/A	JUNB	N/A	N/A	N/A	24194598	JASPAR	hg19	1	chr10	101221214	101221224
OREG0736057	Homo sapiens	N/A	TRANSCRIPTION FACTOR BINDING SITE	N/A	N/A	N/A	JUNB	N/A	N/A	N/A	24194598	JASPAR	hg38	1	chr10	99461457	99461467
OREG0736058	Homo sapiens	N/A	TRANSCRIPTION FACTOR BINDING SITE	N/A	N/A	N/A	JUNB	N/A	N/A	N/A	24194598	JASPAR	hg18	1	chr10	102762840	102762850
OREG0736058	Homo sapiens	N/A	TRANSCRIPTION FACTOR BINDING SITE	N/A	N/A	N/A	JUNB	N/A	N/A	N/A	24194598	JASPAR	hg19	1	chr10	102772850	102772860
OREG0736058	Homo sapiens	N/A	TRANSCRIPTION FACTOR BINDING SITE	N/A	N/A	N/A	JUNB	N/A	N/A	N/A	24194598	JASPAR	hg38	1	chr10	101013093	101013103
OREG0736059	Homo sapiens	N/A	TRANSCRIPTION FACTOR BINDING SITE	N/A	N/A	N/A	JUNB	N/A	N/A	N/A	24194598	JASPAR	hg18	-1	chr10	102885855	102885865
OREG0736059	Homo sapiens	N/A	TRANSCRIPTION FACTOR BINDING SITE	N/A	N/A	N/A	JUNB	N/A	N/A	N/A	24194598	JASPAR	hg19	-1	chr10	102895865	102895875
OREG0736059	Homo sapiens	N/A	TRANSCRIPTION FACTOR BINDING SITE	N/A	N/A	N/A	JUNB	N/A	N/A	N/A	24194598	JASPAR	hg38	-1	chr10	101136108	101136118
OREG0736060	Homo sapiens	N/A	TRANSCRIPTION FACTOR BINDING SITE	N/A	N/A	N/A	JUNB	N/A	N/A	N/A	24194598	JASPAR	hg18	1	chr10	103144659	103144669
OREG0736060	Homo sapiens	N/A	TRANSCRIPTION FACTOR BINDING SITE	N/A	N/A	N/A	JUNB	N/A	N/A	N/A	24194598	JASPAR	hg19	1	chr10	103154669	103154679
OREG0736060	Homo sapiens	N/A	TRANSCRIPTION FACTOR BINDING SITE	N/A	N/A	N/A	JUNB	N/A	N/A	N/A	24194598	JASPAR	hg38	1	chr10	101394912	101394922
OREG0736061	Homo sapiens	N/A	TRANSCRIPTION FACTOR BINDING SITE	N/A	N/A	N/A	JUNB	N/A	N/A	N/A	24194598	JASPAR	hg18	1	chr10	103985489	103985499
OREG0736061	Homo sapiens	N/A	TRANSCRIPTION FACTOR BINDING SITE	N/A	N/A	N/A	JUNB	N/A	N/A	N/A	24194598	JASPAR	hg19	1	chr10	103995499	103995509
OREG0736061	Homo sapiens	N/A	TRANSCRIPTION FACTOR BINDING SITE	N/A	N/A	N/A	JUNB	N/A	N/A	N/A	24194598	JASPAR	hg38	1	chr10	102235742	102235752
OREG0736062	Homo sapiens	N/A	TRANSCRIPTION FACTOR BINDING SITE	N/A	N/A	N/A	JUNB	N/A	N/A	N/A	24194598	JASPAR	hg18	1	chr10	106010581	106010591
OREG0736062	Homo sapiens	N/A	TRANSCRIPTION FACTOR BINDING SITE	N/A	N/A	N/A	JUNB	N/A	N/A	N/A	24194598	JASPAR	hg19	1	chr10	106020591	106020601
OREG0736062	Homo sapiens	N/A	TRANSCRIPTION FACTOR BINDING SITE	N/A	N/A	N/A	JUNB	N/A	N/A	N/A	24194598	JASPAR	hg38	1	chr10	104260833	104260843
OREG0736063	Homo sapiens	N/A	TRANSCRIPTION FACTOR BINDING SITE	N/A	N/A	N/A	JUNB	N/A	N/A	N/A	24194598	JASPAR	hg18	1	chr10	108491074	108491084
OREG0736063	Homo sapiens	N/A	TRANSCRIPTION FACTOR BINDING SITE	N/A	N/A	N/A	JUNB	N/A	N/A	N/A	24194598	JASPAR	hg19	1	chr10	108501084	108501094
OREG0736063	Homo sapiens	N/A	TRANSCRIPTION FACTOR BINDING SITE	N/A	N/A	N/A	JUNB	N/A	N/A	N/A	24194598	JASPAR	hg38	1	chr10	106741326	106741336
OREG0736064	Homo sapiens	N/A	TRANSCRIPTION FACTOR BINDING SITE	N/A	N/A	N/A	JUNB	N/A	N/A	N/A	24194598	JASPAR	hg18	-1	chr10	116398277	116398287
OREG0736064	Homo sapiens	N/A	TRANSCRIPTION FACTOR BINDING SITE	N/A	N/A	N/A	JUNB	N/A	N/A	N/A	24194598	JASPAR	hg19	-1	chr10	116408287	116408297
OREG0736064	Homo sapiens	N/A	TRANSCRIPTION FACTOR BINDING SITE	N/A	N/A	N/A	JUNB	N/A	N/A	N/A	24194598	JASPAR	hg38	-1	chr10	114648528	114648538
OREG0736065	Homo sapiens	N/A	TRANSCRIPTION FACTOR BINDING SITE	N/A	N/A	N/A	JUNB	N/A	N/A	N/A	24194598	JASPAR	hg18	1	chr10	116683507	116683517
OREG0736065	Homo sapiens	N/A	TRANSCRIPTION FACTOR BINDING SITE	N/A	N/A	N/A	JUNB	N/A	N/A	N/A	24194598	JASPAR	hg19	1	chr10	116693517	116693527
OREG0736065	Homo sapiens	N/A	TRANSCRIPTION FACTOR BINDING SITE	N/A	N/A	N/A	JUNB	N/A	N/A	N/A	24194598	JASPAR	hg38	1	chr10	114933758	114933768
OREG0736066	Homo sapiens	N/A	TRANSCRIPTION FACTOR BINDING SITE	N/A	N/A	N/A	JUNB	N/A	N/A	N/A	24194598	JASPAR	hg18	1	chr10	118497705	118497715
OREG0736066	Homo sapiens	N/A	TRANSCRIPTION FACTOR BINDING SITE	N/A	N/A	N/A	JUNB	N/A	N/A	N/A	24194598	JASPAR	hg19	1	chr10	118507715	118507725
OREG0736066	Homo sapiens	N/A	TRANSCRIPTION FACTOR BINDING SITE	N/A	N/A	N/A	JUNB	N/A	N/A	N/A	24194598	JASPAR	hg38	1	chr10	116748204	116748214
OREG0736067	Homo sapiens	N/A	TRANSCRIPTION FACTOR BINDING SITE	N/A	N/A	N/A	JUNB	N/A	N/A	N/A	24194598	JASPAR	hg18	1	chr10	118724372	118724382
OREG0736067	Homo sapiens	N/A	TRANSCRIPTION FACTOR BINDING SITE	N/A	N/A	N/A	JUNB	N/A	N/A	N/A	24194598	JASPAR	hg19	1	chr10	118734382	118734392
OREG0736067	Homo sapiens	N/A	TRANSCRIPTION FACTOR BINDING SITE	N/A	N/A	N/A	JUNB	N/A	N/A	N/A	24194598	JASPAR	hg38	1	chr10	116974871	116974881
OREG0736068	Homo sapiens	N/A	TRANSCRIPTION FACTOR BINDING SITE	N/A	N/A	N/A	JUNB	N/A	N/A	N/A	24194598	JASPAR	hg18	-1	chr10	119752341	119752351
OREG0736068	Homo sapiens	N/A	TRANSCRIPTION FACTOR BINDING SITE	N/A	N/A	N/A	JUNB	N/A	N/A	N/A	24194598	JASPAR	hg19	-1	chr10	119762351	119762361
OREG0736068	Homo sapiens	N/A	TRANSCRIPTION FACTOR BINDING SITE	N/A	N/A	N/A	JUNB	N/A	N/A	N/A	24194598	JASPAR	hg38	-1	chr10	118002840	118002850
OREG0736069	Homo sapiens	N/A	TRANSCRIPTION FACTOR BINDING SITE	N/A	N/A	N/A	JUNB	N/A	N/A	N/A	24194598	JASPAR	hg18	1	chr10	119752374	119752384
OREG0736069	Homo sapiens	N/A	TRANSCRIPTION FACTOR BINDING SITE	N/A	N/A	N/A	JUNB	N/A	N/A	N/A	24194598	JASPAR	hg19	1	chr10	119762384	119762394
OREG0736069	Homo sapiens	N/A	TRANSCRIPTION FACTOR BINDING SITE	N/A	N/A	N/A	JUNB	N/A	N/A	N/A	24194598	JASPAR	hg38	1	chr10	118002873	118002883
OREG0736070	Homo sapiens	N/A	TRANSCRIPTION FACTOR BINDING SITE	N/A	N/A	N/A	JUNB	N/A	N/A	N/A	24194598	JASPAR	hg18	1	chr10	134211272	134211282
OREG0736070	Homo sapiens	N/A	TRANSCRIPTION FACTOR BINDING SITE	N/A	N/A	N/A	JUNB	N/A	N/A	N/A	24194598	JASPAR	hg19	1	chr10	134361282	134361292
OREG0736070	Homo sapiens	N/A	TRANSCRIPTION FACTOR BINDING SITE	N/A	N/A	N/A	JUNB	N/A	N/A	N/A	24194598	JASPAR	hg38	1	chr10	132547778	132547788
OREG0736071	Homo sapiens	N/A	TRANSCRIPTION FACTOR BINDING SITE	N/A	N/A	N/A	JUNB	N/A	N/A	N/A	24194598	JASPAR	hg18	-1	chr11	916710	916720
OREG0736071	Homo sapiens	N/A	TRANSCRIPTION FACTOR BINDING SITE	N/A	N/A	N/A	JUNB	N/A	N/A	N/A	24194598	JASPAR	hg19	-1	chr11	926710	926720
OREG0736071	Homo sapiens	N/A	TRANSCRIPTION FACTOR BINDING SITE	N/A	N/A	N/A	JUNB	N/A	N/A	N/A	24194598	JASPAR	hg38	-1	chr11	926710	926720
OREG0736072	Homo sapiens	N/A	TRANSCRIPTION FACTOR BINDING SITE	N/A	N/A	N/A	JUNB	N/A	N/A	N/A	24194598	JASPAR	hg18	-1	chr11	2824068	2824078
OREG0736072	Homo sapiens	N/A	TRANSCRIPTION FACTOR BINDING SITE	N/A	N/A	N/A	JUNB	N/A	N/A	N/A	24194598	JASPAR	hg19	-1	chr11	2867492	2867502
OREG0736072	Homo sapiens	N/A	TRANSCRIPTION FACTOR BINDING SITE	N/A	N/A	N/A	JUNB	N/A	N/A	N/A	24194598	JASPAR	hg38	-1	chr11	2846262	2846272
OREG0736073	Homo sapiens	N/A	TRANSCRIPTION FACTOR BINDING SITE	N/A	N/A	N/A	JUNB	N/A	N/A	N/A	24194598	JASPAR	hg18	1	chr11	2907566	2907576
OREG0736073	Homo sapiens	N/A	TRANSCRIPTION FACTOR BINDING SITE	N/A	N/A	N/A	JUNB	N/A	N/A	N/A	24194598	JASPAR	hg19	1	chr11	2950990	2951000
OREG0736073	Homo sapiens	N/A	TRANSCRIPTION FACTOR BINDING SITE	N/A	N/A	N/A	JUNB	N/A	N/A	N/A	24194598	JASPAR	hg38	1	chr11	2929760	2929770
OREG0736074	Homo sapiens	N/A	TRANSCRIPTION FACTOR BINDING SITE	N/A	N/A	N/A	JUNB	N/A	N/A	N/A	24194598	JASPAR	hg18	1	chr11	3323718	3323728
OREG0736074	Homo sapiens	N/A	TRANSCRIPTION FACTOR BINDING SITE	N/A	N/A	N/A	JUNB	N/A	N/A	N/A	24194598	JASPAR	hg19	1	chr11	3367142	3367152
OREG0736074	Homo sapiens	N/A	TRANSCRIPTION FACTOR BINDING SITE	N/A	N/A	N/A	JUNB	N/A	N/A	N/A	24194598	JASPAR	hg38	1	chr11	3345912	3345922
OREG0736075	Homo sapiens	N/A	TRANSCRIPTION FACTOR BINDING SITE	N/A	N/A	N/A	JUNB	N/A	N/A	N/A	24194598	JASPAR	hg18	-1	chr11	6803402	6803412
OREG0736075	Homo sapiens	N/A	TRANSCRIPTION FACTOR BINDING SITE	N/A	N/A	N/A	JUNB	N/A	N/A	N/A	24194598	JASPAR	hg19	-1	chr11	6846826	6846836
OREG0736075	Homo sapiens	N/A	TRANSCRIPTION FACTOR BINDING SITE	N/A	N/A	N/A	JUNB	N/A	N/A	N/A	24194598	JASPAR	hg38	-1	chr11	6825595	6825605
OREG0736076	Homo sapiens	N/A	TRANSCRIPTION FACTOR BINDING SITE	N/A	N/A	N/A	JUNB	N/A	N/A	N/A	24194598	JASPAR	hg18	-1	chr11	8362885	8362895
OREG0736076	Homo sapiens	N/A	TRANSCRIPTION FACTOR BINDING SITE	N/A	N/A	N/A	JUNB	N/A	N/A	N/A	24194598	JASPAR	hg19	-1	chr11	8406309	8406319
OREG0736076	Homo sapiens	N/A	TRANSCRIPTION FACTOR BINDING SITE	N/A	N/A	N/A	JUNB	N/A	N/A	N/A	24194598	JASPAR	hg38	-1	chr11	8384762	8384772
OREG0736077	Homo sapiens	N/A	TRANSCRIPTION FACTOR BINDING SITE	N/A	N/A	N/A	JUNB	N/A	N/A	N/A	24194598	JASPAR	hg18	1	chr11	9017508	9017518
OREG0736077	Homo sapiens	N/A	TRANSCRIPTION FACTOR BINDING SITE	N/A	N/A	N/A	JUNB	N/A	N/A	N/A	24194598	JASPAR	hg19	1	chr11	9060932	9060942
OREG0736077	Homo sapiens	N/A	TRANSCRIPTION FACTOR BINDING SITE	N/A	N/A	N/A	JUNB	N/A	N/A	N/A	24194598	JASPAR	hg38	1	chr11	9039385	9039395
OREG0736078	Homo sapiens	N/A	TRANSCRIPTION FACTOR BINDING SITE	N/A	N/A	N/A	JUNB	N/A	N/A	N/A	24194598	JASPAR	hg18	1	chr11	10433199	10433209
OREG0736078	Homo sapiens	N/A	TRANSCRIPTION FACTOR BINDING SITE	N/A	N/A	N/A	JUNB	N/A	N/A	N/A	24194598	JASPAR	hg19	1	chr11	10476623	10476633
OREG0736078	Homo sapiens	N/A	TRANSCRIPTION FACTOR BINDING SITE	N/A	N/A	N/A	JUNB	N/A	N/A	N/A	24194598	JASPAR	hg38	1	chr11	10455076	10455086
OREG0736079	Homo sapiens	N/A	TRANSCRIPTION FACTOR BINDING SITE	N/A	N/A	N/A	JUNB	N/A	N/A	N/A	24194598	JASPAR	hg18	-1	chr11	12044486	12044496
OREG0736079	Homo sapiens	N/A	TRANSCRIPTION FACTOR BINDING SITE	N/A	N/A	N/A	JUNB	N/A	N/A	N/A	24194598	JASPAR	hg19	-1	chr11	12087910	12087920
OREG0736079	Homo sapiens	N/A	TRANSCRIPTION FACTOR BINDING SITE	N/A	N/A	N/A	JUNB	N/A	N/A	N/A	24194598	JASPAR	hg38	-1	chr11	12066363	12066373
OREG0736080	Homo sapiens	N/A	TRANSCRIPTION FACTOR BINDING SITE	N/A	N/A	N/A	JUNB	N/A	N/A	N/A	24194598	JASPAR	hg18	1	chr11	13993913	13993923
OREG0736080	Homo sapiens	N/A	TRANSCRIPTION FACTOR BINDING SITE	N/A	N/A	N/A	JUNB	N/A	N/A	N/A	24194598	JASPAR	hg19	1	chr11	14037337	14037347
OREG0736080	Homo sapiens	N/A	TRANSCRIPTION FACTOR BINDING SITE	N/A	N/A	N/A	JUNB	N/A	N/A	N/A	24194598	JASPAR	hg38	1	chr11	14015790	14015800
OREG0736081	Homo sapiens	N/A	TRANSCRIPTION FACTOR BINDING SITE	N/A	N/A	N/A	JUNB	N/A	N/A	N/A	24194598	JASPAR	hg18	1	chr11	19211224	19211234
OREG0736081	Homo sapiens	N/A	TRANSCRIPTION FACTOR BINDING SITE	N/A	N/A	N/A	JUNB	N/A	N/A	N/A	24194598	JASPAR	hg19	1	chr11	19254648	19254658
OREG0736081	Homo sapiens	N/A	TRANSCRIPTION FACTOR BINDING SITE	N/A	N/A	N/A	JUNB	N/A	N/A	N/A	24194598	JASPAR	hg38	1	chr11	19233101	19233111
OREG0736082	Homo sapiens	N/A	TRANSCRIPTION FACTOR BINDING SITE	N/A	N/A	N/A	JUNB	N/A	N/A	N/A	24194598	JASPAR	hg18	-1	chr11	22774209	22774219
OREG0736082	Homo sapiens	N/A	TRANSCRIPTION FACTOR BINDING SITE	N/A	N/A	N/A	JUNB	N/A	N/A	N/A	24194598	JASPAR	hg19	-1	chr11	22817633	22817643
OREG0736082	Homo sapiens	N/A	TRANSCRIPTION FACTOR BINDING SITE	N/A	N/A	N/A	JUNB	N/A	N/A	N/A	24194598	JASPAR	hg38	-1	chr11	22796087	22796097
OREG0736083	Homo sapiens	N/A	TRANSCRIPTION FACTOR BINDING SITE	N/A	N/A	N/A	JUNB	N/A	N/A	N/A	24194598	JASPAR	hg18	1	chr11	32070145	32070155
OREG0736083	Homo sapiens	N/A	TRANSCRIPTION FACTOR BINDING SITE	N/A	N/A	N/A	JUNB	N/A	N/A	N/A	24194598	JASPAR	hg19	1	chr11	32113569	32113579
OREG0736083	Homo sapiens	N/A	TRANSCRIPTION FACTOR BINDING SITE	N/A	N/A	N/A	JUNB	N/A	N/A	N/A	24194598	JASPAR	hg38	1	chr11	32092023	32092033
OREG0736084	Homo sapiens	N/A	TRANSCRIPTION FACTOR BINDING SITE	N/A	N/A	N/A	JUNB	N/A	N/A	N/A	24194598	JASPAR	hg18	-1	chr11	35315537	35315547
OREG0736084	Homo sapiens	N/A	TRANSCRIPTION FACTOR BINDING SITE	N/A	N/A	N/A	JUNB	N/A	N/A	N/A	24194598	JASPAR	hg19	-1	chr11	35358961	35358971
OREG0736084	Homo sapiens	N/A	TRANSCRIPTION FACTOR BINDING SITE	N/A	N/A	N/A	JUNB	N/A	N/A	N/A	24194598	JASPAR	hg38	-1	chr11	35337414	35337424
OREG0736085	Homo sapiens	N/A	TRANSCRIPTION FACTOR BINDING SITE	N/A	N/A	N/A	JUNB	N/A	N/A	N/A	24194598	JASPAR	hg18	-1	chr11	35315566	35315576
OREG0736085	Homo sapiens	N/A	TRANSCRIPTION FACTOR BINDING SITE	N/A	N/A	N/A	JUNB	N/A	N/A	N/A	24194598	JASPAR	hg19	-1	chr11	35358990	35359000
OREG0736085	Homo sapiens	N/A	TRANSCRIPTION FACTOR BINDING SITE	N/A	N/A	N/A	JUNB	N/A	N/A	N/A	24194598	JASPAR	hg38	-1	chr11	35337443	35337453
OREG0736086	Homo sapiens	N/A	TRANSCRIPTION FACTOR BINDING SITE	N/A	N/A	N/A	JUNB	N/A	N/A	N/A	24194598	JASPAR	hg18	-1	chr11	36434124	36434134
OREG0736086	Homo sapiens	N/A	TRANSCRIPTION FACTOR BINDING SITE	N/A	N/A	N/A	JUNB	N/A	N/A	N/A	24194598	JASPAR	hg19	-1	chr11	36477548	36477558
OREG0736086	Homo sapiens	N/A	TRANSCRIPTION FACTOR BINDING SITE	N/A	N/A	N/A	JUNB	N/A	N/A	N/A	24194598	JASPAR	hg38	-1	chr11	36455998	36456008
OREG0736087	Homo sapiens	N/A	TRANSCRIPTION FACTOR BINDING SITE	N/A	N/A	N/A	JUNB	N/A	N/A	N/A	24194598	JASPAR	hg18	-1	chr11	39344130	39344140
OREG0736087	Homo sapiens	N/A	TRANSCRIPTION FACTOR BINDING SITE	N/A	N/A	N/A	JUNB	N/A	N/A	N/A	24194598	JASPAR	hg19	-1	chr11	39387554	39387564
OREG0736087	Homo sapiens	N/A	TRANSCRIPTION FACTOR BINDING SITE	N/A	N/A	N/A	JUNB	N/A	N/A	N/A	24194598	JASPAR	hg38	-1	chr11	39366004	39366014
OREG0736088	Homo sapiens	N/A	TRANSCRIPTION FACTOR BINDING SITE	N/A	N/A	N/A	JUNB	N/A	N/A	N/A	24194598	JASPAR	hg18	-1	chr11	44660019	44660029
OREG0736088	Homo sapiens	N/A	TRANSCRIPTION FACTOR BINDING SITE	N/A	N/A	N/A	JUNB	N/A	N/A	N/A	24194598	JASPAR	hg19	-1	chr11	44703443	44703453
OREG0736088	Homo sapiens	N/A	TRANSCRIPTION FACTOR BINDING SITE	N/A	N/A	N/A	JUNB	N/A	N/A	N/A	24194598	JASPAR	hg38	-1	chr11	44681893	44681903
OREG0736089	Homo sapiens	N/A	TRANSCRIPTION FACTOR BINDING SITE	N/A	N/A	N/A	JUNB	N/A	N/A	N/A	24194598	JASPAR	hg18	-1	chr11	44739149	44739159
OREG0736089	Homo sapiens	N/A	TRANSCRIPTION FACTOR BINDING SITE	N/A	N/A	N/A	JUNB	N/A	N/A	N/A	24194598	JASPAR	hg19	-1	chr11	44782573	44782583
OREG0736089	Homo sapiens	N/A	TRANSCRIPTION FACTOR BINDING SITE	N/A	N/A	N/A	JUNB	N/A	N/A	N/A	24194598	JASPAR	hg38	-1	chr11	44761023	44761033
OREG0736090	Homo sapiens	N/A	TRANSCRIPTION FACTOR BINDING SITE	N/A	N/A	N/A	JUNB	N/A	N/A	N/A	24194598	JASPAR	hg18	1	chr11	46288126	46288136
OREG0736090	Homo sapiens	N/A	TRANSCRIPTION FACTOR BINDING SITE	N/A	N/A	N/A	JUNB	N/A	N/A	N/A	24194598	JASPAR	hg19	1	chr11	46331550	46331560
OREG0736090	Homo sapiens	N/A	TRANSCRIPTION FACTOR BINDING SITE	N/A	N/A	N/A	JUNB	N/A	N/A	N/A	24194598	JASPAR	hg38	1	chr11	46309999	46310009
OREG0736091	Homo sapiens	N/A	TRANSCRIPTION FACTOR BINDING SITE	N/A	N/A	N/A	JUNB	N/A	N/A	N/A	24194598	JASPAR	hg18	1	chr11	57127320	57127330
OREG0736091	Homo sapiens	N/A	TRANSCRIPTION FACTOR BINDING SITE	N/A	N/A	N/A	JUNB	N/A	N/A	N/A	24194598	JASPAR	hg19	1	chr11	57370744	57370754
OREG0736091	Homo sapiens	N/A	TRANSCRIPTION FACTOR BINDING SITE	N/A	N/A	N/A	JUNB	N/A	N/A	N/A	24194598	JASPAR	hg38	1	chr11	57603271	57603281
OREG0736092	Homo sapiens	N/A	TRANSCRIPTION FACTOR BINDING SITE	N/A	N/A	N/A	JUNB	N/A	N/A	N/A	24194598	JASPAR	hg18	-1	chr11	59894964	59894974
OREG0736092	Homo sapiens	N/A	TRANSCRIPTION FACTOR BINDING SITE	N/A	N/A	N/A	JUNB	N/A	N/A	N/A	24194598	JASPAR	hg19	-1	chr11	60138388	60138398
OREG0736092	Homo sapiens	N/A	TRANSCRIPTION FACTOR BINDING SITE	N/A	N/A	N/A	JUNB	N/A	N/A	N/A	24194598	JASPAR	hg38	-1	chr11	60370915	60370925
OREG0736093	Homo sapiens	N/A	TRANSCRIPTION FACTOR BINDING SITE	N/A	N/A	N/A	JUNB	N/A	N/A	N/A	24194598	JASPAR	hg18	1	chr11	63327376	63327386
OREG0736093	Homo sapiens	N/A	TRANSCRIPTION FACTOR BINDING SITE	N/A	N/A	N/A	JUNB	N/A	N/A	N/A	24194598	JASPAR	hg19	1	chr11	63570800	63570810
OREG0736093	Homo sapiens	N/A	TRANSCRIPTION FACTOR BINDING SITE	N/A	N/A	N/A	JUNB	N/A	N/A	N/A	24194598	JASPAR	hg38	1	chr11	63803328	63803338
OREG0736094	Homo sapiens	N/A	TRANSCRIPTION FACTOR BINDING SITE	N/A	N/A	N/A	JUNB	N/A	N/A	N/A	24194598	JASPAR	hg18	-1	chr11	64043212	64043222
OREG0736094	Homo sapiens	N/A	TRANSCRIPTION FACTOR BINDING SITE	N/A	N/A	N/A	JUNB	N/A	N/A	N/A	24194598	JASPAR	hg19	-1	chr11	64286636	64286646
OREG0736094	Homo sapiens	N/A	TRANSCRIPTION FACTOR BINDING SITE	N/A	N/A	N/A	JUNB	N/A	N/A	N/A	24194598	JASPAR	hg38	-1	chr11	64519164	64519174
OREG0736095	Homo sapiens	N/A	TRANSCRIPTION FACTOR BINDING SITE	N/A	N/A	N/A	JUNB	N/A	N/A	N/A	24194598	JASPAR	hg18	1	chr11	66470271	66470281
OREG0736095	Homo sapiens	N/A	TRANSCRIPTION FACTOR BINDING SITE	N/A	N/A	N/A	JUNB	N/A	N/A	N/A	24194598	JASPAR	hg19	1	chr11	66713695	66713705
OREG0736095	Homo sapiens	N/A	TRANSCRIPTION FACTOR BINDING SITE	N/A	N/A	N/A	JUNB	N/A	N/A	N/A	24194598	JASPAR	hg38	1	chr11	66946224	66946234
OREG0736096	Homo sapiens	N/A	TRANSCRIPTION FACTOR BINDING SITE	N/A	N/A	N/A	JUNB	N/A	N/A	N/A	24194598	JASPAR	hg18	1	chr11	68402255	68402265
OREG0736096	Homo sapiens	N/A	TRANSCRIPTION FACTOR BINDING SITE	N/A	N/A	N/A	JUNB	N/A	N/A	N/A	24194598	JASPAR	hg19	1	chr11	68645679	68645689
OREG0736096	Homo sapiens	N/A	TRANSCRIPTION FACTOR BINDING SITE	N/A	N/A	N/A	JUNB	N/A	N/A	N/A	24194598	JASPAR	hg38	1	chr11	68878211	68878221
OREG0736097	Homo sapiens	N/A	TRANSCRIPTION FACTOR BINDING SITE	N/A	N/A	N/A	JUNB	N/A	N/A	N/A	24194598	JASPAR	hg18	-1	chr11	73893871	73893881
OREG0736097	Homo sapiens	N/A	TRANSCRIPTION FACTOR BINDING SITE	N/A	N/A	N/A	JUNB	N/A	N/A	N/A	24194598	JASPAR	hg19	-1	chr11	74216223	74216233
OREG0736097	Homo sapiens	N/A	TRANSCRIPTION FACTOR BINDING SITE	N/A	N/A	N/A	JUNB	N/A	N/A	N/A	24194598	JASPAR	hg38	-1	chr11	74505178	74505188
OREG0736098	Homo sapiens	N/A	TRANSCRIPTION FACTOR BINDING SITE	N/A	N/A	N/A	JUNB	N/A	N/A	N/A	24194598	JASPAR	hg18	-1	chr11	76091335	76091345
OREG0736098	Homo sapiens	N/A	TRANSCRIPTION FACTOR BINDING SITE	N/A	N/A	N/A	JUNB	N/A	N/A	N/A	24194598	JASPAR	hg19	-1	chr11	76413687	76413697
OREG0736098	Homo sapiens	N/A	TRANSCRIPTION FACTOR BINDING SITE	N/A	N/A	N/A	JUNB	N/A	N/A	N/A	24194598	JASPAR	hg38	-1	chr11	76702643	76702653
OREG0736099	Homo sapiens	N/A	TRANSCRIPTION FACTOR BINDING SITE	N/A	N/A	N/A	JUNB	N/A	N/A	N/A	24194598	JASPAR	hg18	1	chr11	77417362	77417372
OREG0736099	Homo sapiens	N/A	TRANSCRIPTION FACTOR BINDING SITE	N/A	N/A	N/A	JUNB	N/A	N/A	N/A	24194598	JASPAR	hg19	1	chr11	77739714	77739724
OREG0736099	Homo sapiens	N/A	TRANSCRIPTION FACTOR BINDING SITE	N/A	N/A	N/A	JUNB	N/A	N/A	N/A	24194598	JASPAR	hg38	1	chr11	78028668	78028678
OREG0736100	Homo sapiens	N/A	TRANSCRIPTION FACTOR BINDING SITE	N/A	N/A	N/A	JUNB	N/A	N/A	N/A	24194598	JASPAR	hg18	1	chr11	82630186	82630196
OREG0736100	Homo sapiens	N/A	TRANSCRIPTION FACTOR BINDING SITE	N/A	N/A	N/A	JUNB	N/A	N/A	N/A	24194598	JASPAR	hg19	1	chr11	82952538	82952548
OREG0736100	Homo sapiens	N/A	TRANSCRIPTION FACTOR BINDING SITE	N/A	N/A	N/A	JUNB	N/A	N/A	N/A	24194598	JASPAR	hg38	1	chr11	83241496	83241506
OREG0736101	Homo sapiens	N/A	TRANSCRIPTION FACTOR BINDING SITE	N/A	N/A	N/A	JUNB	N/A	N/A	N/A	24194598	JASPAR	hg18	1	chr11	85453077	85453087
OREG0736101	Homo sapiens	N/A	TRANSCRIPTION FACTOR BINDING SITE	N/A	N/A	N/A	JUNB	N/A	N/A	N/A	24194598	JASPAR	hg19	1	chr11	85775429	85775439
OREG0736101	Homo sapiens	N/A	TRANSCRIPTION FACTOR BINDING SITE	N/A	N/A	N/A	JUNB	N/A	N/A	N/A	24194598	JASPAR	hg38	1	chr11	86064387	86064397
OREG0736102	Homo sapiens	N/A	TRANSCRIPTION FACTOR BINDING SITE	N/A	N/A	N/A	JUNB	N/A	N/A	N/A	24194598	JASPAR	hg18	-1	chr11	86132248	86132258
OREG0736102	Homo sapiens	N/A	TRANSCRIPTION FACTOR BINDING SITE	N/A	N/A	N/A	JUNB	N/A	N/A	N/A	24194598	JASPAR	hg19	-1	chr11	86454600	86454610
OREG0736102	Homo sapiens	N/A	TRANSCRIPTION FACTOR BINDING SITE	N/A	N/A	N/A	JUNB	N/A	N/A	N/A	24194598	JASPAR	hg38	-1	chr11	86743558	86743568
OREG0736103	Homo sapiens	N/A	TRANSCRIPTION FACTOR BINDING SITE	N/A	N/A	N/A	JUNB	N/A	N/A	N/A	24194598	JASPAR	hg18	1	chr11	86132261	86132271
OREG0736103	Homo sapiens	N/A	TRANSCRIPTION FACTOR BINDING SITE	N/A	N/A	N/A	JUNB	N/A	N/A	N/A	24194598	JASPAR	hg19	1	chr11	86454613	86454623
OREG0736103	Homo sapiens	N/A	TRANSCRIPTION FACTOR BINDING SITE	N/A	N/A	N/A	JUNB	N/A	N/A	N/A	24194598	JASPAR	hg38	1	chr11	86743571	86743581
OREG0736104	Homo sapiens	N/A	TRANSCRIPTION FACTOR BINDING SITE	N/A	N/A	N/A	JUNB	N/A	N/A	N/A	24194598	JASPAR	hg18	1	chr11	86132287	86132297
OREG0736104	Homo sapiens	N/A	TRANSCRIPTION FACTOR BINDING SITE	N/A	N/A	N/A	JUNB	N/A	N/A	N/A	24194598	JASPAR	hg19	1	chr11	86454639	86454649
OREG0736104	Homo sapiens	N/A	TRANSCRIPTION FACTOR BINDING SITE	N/A	N/A	N/A	JUNB	N/A	N/A	N/A	24194598	JASPAR	hg38	1	chr11	86743597	86743607
OREG0736105	Homo sapiens	N/A	TRANSCRIPTION FACTOR BINDING SITE	N/A	N/A	N/A	JUNB	N/A	N/A	N/A	24194598	JASPAR	hg18	1	chr11	91826037	91826047
OREG0736105	Homo sapiens	N/A	TRANSCRIPTION FACTOR BINDING SITE	N/A	N/A	N/A	JUNB	N/A	N/A	N/A	24194598	JASPAR	hg19	1	chr11	92186389	92186399
OREG0736105	Homo sapiens	N/A	TRANSCRIPTION FACTOR BINDING SITE	N/A	N/A	N/A	JUNB	N/A	N/A	N/A	24194598	JASPAR	hg38	1	chr11	92453223	92453233
OREG0736106	Homo sapiens	N/A	TRANSCRIPTION FACTOR BINDING SITE	N/A	N/A	N/A	JUNB	N/A	N/A	N/A	24194598	JASPAR	hg18	1	chr11	109316850	109316860
OREG0736106	Homo sapiens	N/A	TRANSCRIPTION FACTOR BINDING SITE	N/A	N/A	N/A	JUNB	N/A	N/A	N/A	24194598	JASPAR	hg19	1	chr11	109811640	109811650
OREG0736106	Homo sapiens	N/A	TRANSCRIPTION FACTOR BINDING SITE	N/A	N/A	N/A	JUNB	N/A	N/A	N/A	24194598	JASPAR	hg38	1	chr11	109940914	109940924
OREG0736107	Homo sapiens	N/A	TRANSCRIPTION FACTOR BINDING SITE	N/A	N/A	N/A	JUNB	N/A	N/A	N/A	24194598	JASPAR	hg18	1	chr11	112156826	112156836
OREG0736107	Homo sapiens	N/A	TRANSCRIPTION FACTOR BINDING SITE	N/A	N/A	N/A	JUNB	N/A	N/A	N/A	24194598	JASPAR	hg19	1	chr11	112651616	112651626
OREG0736107	Homo sapiens	N/A	TRANSCRIPTION FACTOR BINDING SITE	N/A	N/A	N/A	JUNB	N/A	N/A	N/A	24194598	JASPAR	hg38	1	chr11	112780893	112780903
OREG0736108	Homo sapiens	N/A	TRANSCRIPTION FACTOR BINDING SITE	N/A	N/A	N/A	JUNB	N/A	N/A	N/A	24194598	JASPAR	hg18	1	chr11	112161181	112161191
OREG0736108	Homo sapiens	N/A	TRANSCRIPTION FACTOR BINDING SITE	N/A	N/A	N/A	JUNB	N/A	N/A	N/A	24194598	JASPAR	hg19	1	chr11	112655971	112655981
OREG0736108	Homo sapiens	N/A	TRANSCRIPTION FACTOR BINDING SITE	N/A	N/A	N/A	JUNB	N/A	N/A	N/A	24194598	JASPAR	hg38	1	chr11	112785248	112785258
OREG0736109	Homo sapiens	N/A	TRANSCRIPTION FACTOR BINDING SITE	N/A	N/A	N/A	JUNB	N/A	N/A	N/A	24194598	JASPAR	hg18	-1	chr11	113574027	113574037
OREG0736109	Homo sapiens	N/A	TRANSCRIPTION FACTOR BINDING SITE	N/A	N/A	N/A	JUNB	N/A	N/A	N/A	24194598	JASPAR	hg19	-1	chr11	114068817	114068827
OREG0736109	Homo sapiens	N/A	TRANSCRIPTION FACTOR BINDING SITE	N/A	N/A	N/A	JUNB	N/A	N/A	N/A	24194598	JASPAR	hg38	-1	chr11	114198095	114198105
OREG0736110	Homo sapiens	N/A	TRANSCRIPTION FACTOR BINDING SITE	N/A	N/A	N/A	JUNB	N/A	N/A	N/A	24194598	JASPAR	hg18	1	chr11	113816005	113816015
OREG0736110	Homo sapiens	N/A	TRANSCRIPTION FACTOR BINDING SITE	N/A	N/A	N/A	JUNB	N/A	N/A	N/A	24194598	JASPAR	hg19	1	chr11	114310795	114310805
OREG0736110	Homo sapiens	N/A	TRANSCRIPTION FACTOR BINDING SITE	N/A	N/A	N/A	JUNB	N/A	N/A	N/A	24194598	JASPAR	hg38	1	chr11	114440073	114440083
OREG0736111	Homo sapiens	N/A	TRANSCRIPTION FACTOR BINDING SITE	N/A	N/A	N/A	JUNB	N/A	N/A	N/A	24194598	JASPAR	hg18	-1	chr11	115317549	115317559
OREG0736111	Homo sapiens	N/A	TRANSCRIPTION FACTOR BINDING SITE	N/A	N/A	N/A	JUNB	N/A	N/A	N/A	24194598	JASPAR	hg19	-1	chr11	115812339	115812349
OREG0736111	Homo sapiens	N/A	TRANSCRIPTION FACTOR BINDING SITE	N/A	N/A	N/A	JUNB	N/A	N/A	N/A	24194598	JASPAR	hg38	-1	chr11	115941621	115941631
OREG0736112	Homo sapiens	N/A	TRANSCRIPTION FACTOR BINDING SITE	N/A	N/A	N/A	JUNB	N/A	N/A	N/A	24194598	JASPAR	hg18	1	chr11	116706306	116706316
OREG0736112	Homo sapiens	N/A	TRANSCRIPTION FACTOR BINDING SITE	N/A	N/A	N/A	JUNB	N/A	N/A	N/A	24194598	JASPAR	hg19	1	chr11	117201096	117201106
OREG0736112	Homo sapiens	N/A	TRANSCRIPTION FACTOR BINDING SITE	N/A	N/A	N/A	JUNB	N/A	N/A	N/A	24194598	JASPAR	hg38	1	chr11	117330380	117330390
OREG0736113	Homo sapiens	N/A	TRANSCRIPTION FACTOR BINDING SITE	N/A	N/A	N/A	JUNB	N/A	N/A	N/A	24194598	JASPAR	hg18	-1	chr11	117381220	117381230
OREG0736113	Homo sapiens	N/A	TRANSCRIPTION FACTOR BINDING SITE	N/A	N/A	N/A	JUNB	N/A	N/A	N/A	24194598	JASPAR	hg19	-1	chr11	117876010	117876020
OREG0736113	Homo sapiens	N/A	TRANSCRIPTION FACTOR BINDING SITE	N/A	N/A	N/A	JUNB	N/A	N/A	N/A	24194598	JASPAR	hg38	-1	chr11	118005295	118005305
OREG0736114	Homo sapiens	N/A	TRANSCRIPTION FACTOR BINDING SITE	N/A	N/A	N/A	JUNB	N/A	N/A	N/A	24194598	JASPAR	hg18	1	chr11	117388277	117388287
OREG0736114	Homo sapiens	N/A	TRANSCRIPTION FACTOR BINDING SITE	N/A	N/A	N/A	JUNB	N/A	N/A	N/A	24194598	JASPAR	hg19	1	chr11	117883067	117883077
OREG0736114	Homo sapiens	N/A	TRANSCRIPTION FACTOR BINDING SITE	N/A	N/A	N/A	JUNB	N/A	N/A	N/A	24194598	JASPAR	hg38	1	chr11	118012352	118012362
OREG0736115	Homo sapiens	N/A	TRANSCRIPTION FACTOR BINDING SITE	N/A	N/A	N/A	JUNB	N/A	N/A	N/A	24194598	JASPAR	hg18	-1	chr11	117435013	117435023
OREG0736115	Homo sapiens	N/A	TRANSCRIPTION FACTOR BINDING SITE	N/A	N/A	N/A	JUNB	N/A	N/A	N/A	24194598	JASPAR	hg19	-1	chr11	117929803	117929813
OREG0736115	Homo sapiens	N/A	TRANSCRIPTION FACTOR BINDING SITE	N/A	N/A	N/A	JUNB	N/A	N/A	N/A	24194598	JASPAR	hg38	-1	chr11	118059088	118059098
OREG0736116	Homo sapiens	N/A	TRANSCRIPTION FACTOR BINDING SITE	N/A	N/A	N/A	JUNB	N/A	N/A	N/A	24194598	JASPAR	hg18	-1	chr11	120840788	120840798
OREG0736116	Homo sapiens	N/A	TRANSCRIPTION FACTOR BINDING SITE	N/A	N/A	N/A	JUNB	N/A	N/A	N/A	24194598	JASPAR	hg19	-1	chr11	121335578	121335588
OREG0736116	Homo sapiens	N/A	TRANSCRIPTION FACTOR BINDING SITE	N/A	N/A	N/A	JUNB	N/A	N/A	N/A	24194598	JASPAR	hg38	-1	chr11	121464869	121464879
OREG0736117	Homo sapiens	N/A	TRANSCRIPTION FACTOR BINDING SITE	N/A	N/A	N/A	JUNB	N/A	N/A	N/A	24194598	JASPAR	hg18	1	chr11	122963121	122963131
OREG0736117	Homo sapiens	N/A	TRANSCRIPTION FACTOR BINDING SITE	N/A	N/A	N/A	JUNB	N/A	N/A	N/A	24194598	JASPAR	hg19	1	chr11	123457911	123457921
OREG0736117	Homo sapiens	N/A	TRANSCRIPTION FACTOR BINDING SITE	N/A	N/A	N/A	JUNB	N/A	N/A	N/A	24194598	JASPAR	hg38	1	chr11	123587203	123587213
OREG0736118	Homo sapiens	N/A	TRANSCRIPTION FACTOR BINDING SITE	N/A	N/A	N/A	JUNB	N/A	N/A	N/A	24194598	JASPAR	hg18	1	chr11	123676780	123676790
OREG0736118	Homo sapiens	N/A	TRANSCRIPTION FACTOR BINDING SITE	N/A	N/A	N/A	JUNB	N/A	N/A	N/A	24194598	JASPAR	hg19	1	chr11	124171570	124171580
OREG0736118	Homo sapiens	N/A	TRANSCRIPTION FACTOR BINDING SITE	N/A	N/A	N/A	JUNB	N/A	N/A	N/A	24194598	JASPAR	hg38	1	chr11	124301674	124301684
OREG0736119	Homo sapiens	N/A	TRANSCRIPTION FACTOR BINDING SITE	N/A	N/A	N/A	JUNB	N/A	N/A	N/A	24194598	JASPAR	hg18	-1	chr11	123822222	123822232
OREG0736119	Homo sapiens	N/A	TRANSCRIPTION FACTOR BINDING SITE	N/A	N/A	N/A	JUNB	N/A	N/A	N/A	24194598	JASPAR	hg19	-1	chr11	124317012	124317022
OREG0736119	Homo sapiens	N/A	TRANSCRIPTION FACTOR BINDING SITE	N/A	N/A	N/A	JUNB	N/A	N/A	N/A	24194598	JASPAR	hg38	-1	chr11	124447116	124447126
OREG0736120	Homo sapiens	N/A	TRANSCRIPTION FACTOR BINDING SITE	N/A	N/A	N/A	JUNB	N/A	N/A	N/A	24194598	JASPAR	hg18	-1	chr11	126392848	126392858
OREG0736120	Homo sapiens	N/A	TRANSCRIPTION FACTOR BINDING SITE	N/A	N/A	N/A	JUNB	N/A	N/A	N/A	24194598	JASPAR	hg19	-1	chr11	126887638	126887648
OREG0736120	Homo sapiens	N/A	TRANSCRIPTION FACTOR BINDING SITE	N/A	N/A	N/A	JUNB	N/A	N/A	N/A	24194598	JASPAR	hg38	-1	chr11	127017743	127017753
OREG0736121	Homo sapiens	N/A	TRANSCRIPTION FACTOR BINDING SITE	N/A	N/A	N/A	JUNB	N/A	N/A	N/A	24194598	JASPAR	hg18	-1	chr11	129018296	129018306
OREG0736121	Homo sapiens	N/A	TRANSCRIPTION FACTOR BINDING SITE	N/A	N/A	N/A	JUNB	N/A	N/A	N/A	24194598	JASPAR	hg19	-1	chr11	129513086	129513096
OREG0736121	Homo sapiens	N/A	TRANSCRIPTION FACTOR BINDING SITE	N/A	N/A	N/A	JUNB	N/A	N/A	N/A	24194598	JASPAR	hg38	-1	chr11	129643191	129643201
OREG0736122	Homo sapiens	N/A	TRANSCRIPTION FACTOR BINDING SITE	N/A	N/A	N/A	JUNB	N/A	N/A	N/A	24194598	JASPAR	hg18	1	chr11	129341580	129341590
OREG0736122	Homo sapiens	N/A	TRANSCRIPTION FACTOR BINDING SITE	N/A	N/A	N/A	JUNB	N/A	N/A	N/A	24194598	JASPAR	hg19	1	chr11	129836370	129836380
OREG0736122	Homo sapiens	N/A	TRANSCRIPTION FACTOR BINDING SITE	N/A	N/A	N/A	JUNB	N/A	N/A	N/A	24194598	JASPAR	hg38	1	chr11	129966475	129966485
OREG0736123	Homo sapiens	N/A	TRANSCRIPTION FACTOR BINDING SITE	N/A	N/A	N/A	JUNB	N/A	N/A	N/A	24194598	JASPAR	hg18	1	chr12	467493	467503
OREG0736123	Homo sapiens	N/A	TRANSCRIPTION FACTOR BINDING SITE	N/A	N/A	N/A	JUNB	N/A	N/A	N/A	24194598	JASPAR	hg19	1	chr12	597232	597242
OREG0736123	Homo sapiens	N/A	TRANSCRIPTION FACTOR BINDING SITE	N/A	N/A	N/A	JUNB	N/A	N/A	N/A	24194598	JASPAR	hg38	1	chr12	488066	488076
OREG0736124	Homo sapiens	N/A	TRANSCRIPTION FACTOR BINDING SITE	N/A	N/A	N/A	JUNB	N/A	N/A	N/A	24194598	JASPAR	hg18	1	chr12	646256	646266
OREG0736124	Homo sapiens	N/A	TRANSCRIPTION FACTOR BINDING SITE	N/A	N/A	N/A	JUNB	N/A	N/A	N/A	24194598	JASPAR	hg19	1	chr12	775995	776005
OREG0736124	Homo sapiens	N/A	TRANSCRIPTION FACTOR BINDING SITE	N/A	N/A	N/A	JUNB	N/A	N/A	N/A	24194598	JASPAR	hg38	1	chr12	666829	666839
OREG0736125	Homo sapiens	N/A	TRANSCRIPTION FACTOR BINDING SITE	N/A	N/A	N/A	JUNB	N/A	N/A	N/A	24194598	JASPAR	hg18	1	chr12	1520368	1520378
OREG0736125	Homo sapiens	N/A	TRANSCRIPTION FACTOR BINDING SITE	N/A	N/A	N/A	JUNB	N/A	N/A	N/A	24194598	JASPAR	hg19	1	chr12	1650107	1650117
OREG0736125	Homo sapiens	N/A	TRANSCRIPTION FACTOR BINDING SITE	N/A	N/A	N/A	JUNB	N/A	N/A	N/A	24194598	JASPAR	hg38	1	chr12	1540941	1540951
OREG0736126	Homo sapiens	N/A	TRANSCRIPTION FACTOR BINDING SITE	N/A	N/A	N/A	JUNB	N/A	N/A	N/A	24194598	JASPAR	hg18	1	chr12	6302925	6302935
OREG0736126	Homo sapiens	N/A	TRANSCRIPTION FACTOR BINDING SITE	N/A	N/A	N/A	JUNB	N/A	N/A	N/A	24194598	JASPAR	hg19	1	chr12	6432664	6432674
OREG0736126	Homo sapiens	N/A	TRANSCRIPTION FACTOR BINDING SITE	N/A	N/A	N/A	JUNB	N/A	N/A	N/A	24194598	JASPAR	hg38	1	chr12	6323498	6323508
OREG0736127	Homo sapiens	N/A	TRANSCRIPTION FACTOR BINDING SITE	N/A	N/A	N/A	JUNB	N/A	N/A	N/A	24194598	JASPAR	hg18	-1	chr12	6512099	6512109
OREG0736127	Homo sapiens	N/A	TRANSCRIPTION FACTOR BINDING SITE	N/A	N/A	N/A	JUNB	N/A	N/A	N/A	24194598	JASPAR	hg19	-1	chr12	6641838	6641848
OREG0736127	Homo sapiens	N/A	TRANSCRIPTION FACTOR BINDING SITE	N/A	N/A	N/A	JUNB	N/A	N/A	N/A	24194598	JASPAR	hg38	-1	chr12	6532672	6532682
OREG0736128	Homo sapiens	N/A	TRANSCRIPTION FACTOR BINDING SITE	N/A	N/A	N/A	JUNB	N/A	N/A	N/A	24194598	JASPAR	hg18	-1	chr12	11883603	11883613
OREG0736128	Homo sapiens	N/A	TRANSCRIPTION FACTOR BINDING SITE	N/A	N/A	N/A	JUNB	N/A	N/A	N/A	24194598	JASPAR	hg19	-1	chr12	11992336	11992346
OREG0736128	Homo sapiens	N/A	TRANSCRIPTION FACTOR BINDING SITE	N/A	N/A	N/A	JUNB	N/A	N/A	N/A	24194598	JASPAR	hg38	-1	chr12	11839402	11839412
OREG0736129	Homo sapiens	N/A	TRANSCRIPTION FACTOR BINDING SITE	N/A	N/A	N/A	JUNB	N/A	N/A	N/A	24194598	JASPAR	hg18	-1	chr12	14878432	14878442
OREG0736129	Homo sapiens	N/A	TRANSCRIPTION FACTOR BINDING SITE	N/A	N/A	N/A	JUNB	N/A	N/A	N/A	24194598	JASPAR	hg19	-1	chr12	14987165	14987175
OREG0736129	Homo sapiens	N/A	TRANSCRIPTION FACTOR BINDING SITE	N/A	N/A	N/A	JUNB	N/A	N/A	N/A	24194598	JASPAR	hg38	-1	chr12	14834231	14834241
OREG0736130	Homo sapiens	N/A	TRANSCRIPTION FACTOR BINDING SITE	N/A	N/A	N/A	JUNB	N/A	N/A	N/A	24194598	JASPAR	hg18	1	chr12	24196628	24196638
OREG0736130	Homo sapiens	N/A	TRANSCRIPTION FACTOR BINDING SITE	N/A	N/A	N/A	JUNB	N/A	N/A	N/A	24194598	JASPAR	hg19	1	chr12	24305361	24305371
OREG0736130	Homo sapiens	N/A	TRANSCRIPTION FACTOR BINDING SITE	N/A	N/A	N/A	JUNB	N/A	N/A	N/A	24194598	JASPAR	hg38	1	chr12	24152427	24152437
OREG0736131	Homo sapiens	N/A	TRANSCRIPTION FACTOR BINDING SITE	N/A	N/A	N/A	JUNB	N/A	N/A	N/A	24194598	JASPAR	hg18	1	chr12	24763844	24763854
OREG0736131	Homo sapiens	N/A	TRANSCRIPTION FACTOR BINDING SITE	N/A	N/A	N/A	JUNB	N/A	N/A	N/A	24194598	JASPAR	hg19	1	chr12	24872577	24872587
OREG0736131	Homo sapiens	N/A	TRANSCRIPTION FACTOR BINDING SITE	N/A	N/A	N/A	JUNB	N/A	N/A	N/A	24194598	JASPAR	hg38	1	chr12	24719643	24719653
OREG0736132	Homo sapiens	N/A	TRANSCRIPTION FACTOR BINDING SITE	N/A	N/A	N/A	JUNB	N/A	N/A	N/A	24194598	JASPAR	hg18	-1	chr12	26735902	26735912
OREG0736132	Homo sapiens	N/A	TRANSCRIPTION FACTOR BINDING SITE	N/A	N/A	N/A	JUNB	N/A	N/A	N/A	24194598	JASPAR	hg19	-1	chr12	26844635	26844645
OREG0736132	Homo sapiens	N/A	TRANSCRIPTION FACTOR BINDING SITE	N/A	N/A	N/A	JUNB	N/A	N/A	N/A	24194598	JASPAR	hg38	-1	chr12	26691702	26691712
OREG0736133	Homo sapiens	N/A	TRANSCRIPTION FACTOR BINDING SITE	N/A	N/A	N/A	JUNB	N/A	N/A	N/A	24194598	JASPAR	hg18	-1	chr12	26735913	26735923
OREG0736133	Homo sapiens	N/A	TRANSCRIPTION FACTOR BINDING SITE	N/A	N/A	N/A	JUNB	N/A	N/A	N/A	24194598	JASPAR	hg19	-1	chr12	26844646	26844656
OREG0736133	Homo sapiens	N/A	TRANSCRIPTION FACTOR BINDING SITE	N/A	N/A	N/A	JUNB	N/A	N/A	N/A	24194598	JASPAR	hg38	-1	chr12	26691713	26691723
OREG0736134	Homo sapiens	N/A	TRANSCRIPTION FACTOR BINDING SITE	N/A	N/A	N/A	JUNB	N/A	N/A	N/A	24194598	JASPAR	hg18	-1	chr12	27885719	27885729
OREG0736134	Homo sapiens	N/A	TRANSCRIPTION FACTOR BINDING SITE	N/A	N/A	N/A	JUNB	N/A	N/A	N/A	24194598	JASPAR	hg19	-1	chr12	27994452	27994462
OREG0736134	Homo sapiens	N/A	TRANSCRIPTION FACTOR BINDING SITE	N/A	N/A	N/A	JUNB	N/A	N/A	N/A	24194598	JASPAR	hg38	-1	chr12	27841519	27841529
OREG0736135	Homo sapiens	N/A	TRANSCRIPTION FACTOR BINDING SITE	N/A	N/A	N/A	JUNB	N/A	N/A	N/A	24194598	JASPAR	hg18	-1	chr12	31040636	31040646
OREG0736135	Homo sapiens	N/A	TRANSCRIPTION FACTOR BINDING SITE	N/A	N/A	N/A	JUNB	N/A	N/A	N/A	24194598	JASPAR	hg19	-1	chr12	31149369	31149379
OREG0736135	Homo sapiens	N/A	TRANSCRIPTION FACTOR BINDING SITE	N/A	N/A	N/A	JUNB	N/A	N/A	N/A	24194598	JASPAR	hg38	-1	chr12	30996434	30996444
OREG0736136	Homo sapiens	N/A	TRANSCRIPTION FACTOR BINDING SITE	N/A	N/A	N/A	JUNB	N/A	N/A	N/A	24194598	JASPAR	hg18	1	chr12	31536094	31536104
OREG0736136	Homo sapiens	N/A	TRANSCRIPTION FACTOR BINDING SITE	N/A	N/A	N/A	JUNB	N/A	N/A	N/A	24194598	JASPAR	hg19	1	chr12	31644827	31644837
OREG0736136	Homo sapiens	N/A	TRANSCRIPTION FACTOR BINDING SITE	N/A	N/A	N/A	JUNB	N/A	N/A	N/A	24194598	JASPAR	hg38	1	chr12	31491893	31491903
OREG0736137	Homo sapiens	N/A	TRANSCRIPTION FACTOR BINDING SITE	N/A	N/A	N/A	JUNB	N/A	N/A	N/A	24194598	JASPAR	hg18	1	chr12	31536116	31536126
OREG0736137	Homo sapiens	N/A	TRANSCRIPTION FACTOR BINDING SITE	N/A	N/A	N/A	JUNB	N/A	N/A	N/A	24194598	JASPAR	hg19	1	chr12	31644849	31644859
OREG0736137	Homo sapiens	N/A	TRANSCRIPTION FACTOR BINDING SITE	N/A	N/A	N/A	JUNB	N/A	N/A	N/A	24194598	JASPAR	hg38	1	chr12	31491915	31491925
OREG0736138	Homo sapiens	N/A	TRANSCRIPTION FACTOR BINDING SITE	N/A	N/A	N/A	JUNB	N/A	N/A	N/A	24194598	JASPAR	hg18	1	chr12	31807488	31807498
OREG0736138	Homo sapiens	N/A	TRANSCRIPTION FACTOR BINDING SITE	N/A	N/A	N/A	JUNB	N/A	N/A	N/A	24194598	JASPAR	hg19	1	chr12	31916221	31916231
OREG0736138	Homo sapiens	N/A	TRANSCRIPTION FACTOR BINDING SITE	N/A	N/A	N/A	JUNB	N/A	N/A	N/A	24194598	JASPAR	hg38	1	chr12	31763287	31763297
OREG0736139	Homo sapiens	N/A	TRANSCRIPTION FACTOR BINDING SITE	N/A	N/A	N/A	JUNB	N/A	N/A	N/A	24194598	JASPAR	hg18	-1	chr12	40980260	40980270
OREG0736139	Homo sapiens	N/A	TRANSCRIPTION FACTOR BINDING SITE	N/A	N/A	N/A	JUNB	N/A	N/A	N/A	24194598	JASPAR	hg19	-1	chr12	42693993	42694003
OREG0736139	Homo sapiens	N/A	TRANSCRIPTION FACTOR BINDING SITE	N/A	N/A	N/A	JUNB	N/A	N/A	N/A	24194598	JASPAR	hg38	-1	chr12	42300191	42300201
OREG0736140	Homo sapiens	N/A	TRANSCRIPTION FACTOR BINDING SITE	N/A	N/A	N/A	JUNB	N/A	N/A	N/A	24194598	JASPAR	hg18	1	chr12	45017855	45017865
OREG0736140	Homo sapiens	N/A	TRANSCRIPTION FACTOR BINDING SITE	N/A	N/A	N/A	JUNB	N/A	N/A	N/A	24194598	JASPAR	hg19	1	chr12	46731588	46731598
OREG0736140	Homo sapiens	N/A	TRANSCRIPTION FACTOR BINDING SITE	N/A	N/A	N/A	JUNB	N/A	N/A	N/A	24194598	JASPAR	hg38	1	chr12	46337805	46337815
OREG0736141	Homo sapiens	N/A	TRANSCRIPTION FACTOR BINDING SITE	N/A	N/A	N/A	JUNB	N/A	N/A	N/A	24194598	JASPAR	hg18	-1	chr12	47729827	47729837
OREG0736141	Homo sapiens	N/A	TRANSCRIPTION FACTOR BINDING SITE	N/A	N/A	N/A	JUNB	N/A	N/A	N/A	24194598	JASPAR	hg19	-1	chr12	49443560	49443570
OREG0736141	Homo sapiens	N/A	TRANSCRIPTION FACTOR BINDING SITE	N/A	N/A	N/A	JUNB	N/A	N/A	N/A	24194598	JASPAR	hg38	-1	chr12	49049777	49049787
OREG0736142	Homo sapiens	N/A	TRANSCRIPTION FACTOR BINDING SITE	N/A	N/A	N/A	JUNB	N/A	N/A	N/A	24194598	JASPAR	hg18	1	chr12	47729846	47729856
OREG0736142	Homo sapiens	N/A	TRANSCRIPTION FACTOR BINDING SITE	N/A	N/A	N/A	JUNB	N/A	N/A	N/A	24194598	JASPAR	hg19	1	chr12	49443579	49443589
OREG0736142	Homo sapiens	N/A	TRANSCRIPTION FACTOR BINDING SITE	N/A	N/A	N/A	JUNB	N/A	N/A	N/A	24194598	JASPAR	hg38	1	chr12	49049796	49049806
OREG0736143	Homo sapiens	N/A	TRANSCRIPTION FACTOR BINDING SITE	N/A	N/A	N/A	JUNB	N/A	N/A	N/A	24194598	JASPAR	hg18	1	chr12	47881593	47881603
OREG0736143	Homo sapiens	N/A	TRANSCRIPTION FACTOR BINDING SITE	N/A	N/A	N/A	JUNB	N/A	N/A	N/A	24194598	JASPAR	hg19	1	chr12	49595326	49595336
OREG0736143	Homo sapiens	N/A	TRANSCRIPTION FACTOR BINDING SITE	N/A	N/A	N/A	JUNB	N/A	N/A	N/A	24194598	JASPAR	hg38	1	chr12	49201543	49201553
OREG0736144	Homo sapiens	N/A	TRANSCRIPTION FACTOR BINDING SITE	N/A	N/A	N/A	JUNB	N/A	N/A	N/A	24194598	JASPAR	hg18	1	chr12	47931553	47931563
OREG0736144	Homo sapiens	N/A	TRANSCRIPTION FACTOR BINDING SITE	N/A	N/A	N/A	JUNB	N/A	N/A	N/A	24194598	JASPAR	hg19	1	chr12	49645286	49645296
OREG0736144	Homo sapiens	N/A	TRANSCRIPTION FACTOR BINDING SITE	N/A	N/A	N/A	JUNB	N/A	N/A	N/A	24194598	JASPAR	hg38	1	chr12	49251503	49251513
OREG0736145	Homo sapiens	N/A	TRANSCRIPTION FACTOR BINDING SITE	N/A	N/A	N/A	JUNB	N/A	N/A	N/A	24194598	JASPAR	hg18	-1	chr12	47945702	47945712
OREG0736145	Homo sapiens	N/A	TRANSCRIPTION FACTOR BINDING SITE	N/A	N/A	N/A	JUNB	N/A	N/A	N/A	24194598	JASPAR	hg19	-1	chr12	49659435	49659445
OREG0736145	Homo sapiens	N/A	TRANSCRIPTION FACTOR BINDING SITE	N/A	N/A	N/A	JUNB	N/A	N/A	N/A	24194598	JASPAR	hg38	-1	chr12	49265652	49265662
OREG0736146	Homo sapiens	N/A	TRANSCRIPTION FACTOR BINDING SITE	N/A	N/A	N/A	JUNB	N/A	N/A	N/A	24194598	JASPAR	hg18	-1	chr12	48992467	48992477
OREG0736146	Homo sapiens	N/A	TRANSCRIPTION FACTOR BINDING SITE	N/A	N/A	N/A	JUNB	N/A	N/A	N/A	24194598	JASPAR	hg19	-1	chr12	50706200	50706210
OREG0736146	Homo sapiens	N/A	TRANSCRIPTION FACTOR BINDING SITE	N/A	N/A	N/A	JUNB	N/A	N/A	N/A	24194598	JASPAR	hg38	-1	chr12	50312417	50312427
OREG0736147	Homo sapiens	N/A	TRANSCRIPTION FACTOR BINDING SITE	N/A	N/A	N/A	JUNB	N/A	N/A	N/A	24194598	JASPAR	hg18	-1	chr12	51584052	51584062
OREG0736147	Homo sapiens	N/A	TRANSCRIPTION FACTOR BINDING SITE	N/A	N/A	N/A	JUNB	N/A	N/A	N/A	24194598	JASPAR	hg19	-1	chr12	53297785	53297795
OREG0736147	Homo sapiens	N/A	TRANSCRIPTION FACTOR BINDING SITE	N/A	N/A	N/A	JUNB	N/A	N/A	N/A	24194598	JASPAR	hg38	-1	chr12	52904001	52904011
OREG0736148	Homo sapiens	N/A	TRANSCRIPTION FACTOR BINDING SITE	N/A	N/A	N/A	JUNB	N/A	N/A	N/A	24194598	JASPAR	hg18	-1	chr12	51629985	51629995
OREG0736148	Homo sapiens	N/A	TRANSCRIPTION FACTOR BINDING SITE	N/A	N/A	N/A	JUNB	N/A	N/A	N/A	24194598	JASPAR	hg19	-1	chr12	53343718	53343728
OREG0736148	Homo sapiens	N/A	TRANSCRIPTION FACTOR BINDING SITE	N/A	N/A	N/A	JUNB	N/A	N/A	N/A	24194598	JASPAR	hg38	-1	chr12	52949934	52949944
OREG0736149	Homo sapiens	N/A	TRANSCRIPTION FACTOR BINDING SITE	N/A	N/A	N/A	JUNB	N/A	N/A	N/A	24194598	JASPAR	hg18	1	chr12	52084312	52084322
OREG0736149	Homo sapiens	N/A	TRANSCRIPTION FACTOR BINDING SITE	N/A	N/A	N/A	JUNB	N/A	N/A	N/A	24194598	JASPAR	hg19	1	chr12	53798045	53798055
OREG0736149	Homo sapiens	N/A	TRANSCRIPTION FACTOR BINDING SITE	N/A	N/A	N/A	JUNB	N/A	N/A	N/A	24194598	JASPAR	hg38	1	chr12	53404261	53404271
OREG0736150	Homo sapiens	N/A	TRANSCRIPTION FACTOR BINDING SITE	N/A	N/A	N/A	JUNB	N/A	N/A	N/A	24194598	JASPAR	hg18	1	chr12	54523053	54523063
OREG0736150	Homo sapiens	N/A	TRANSCRIPTION FACTOR BINDING SITE	N/A	N/A	N/A	JUNB	N/A	N/A	N/A	24194598	JASPAR	hg19	1	chr12	56236786	56236796
OREG0736150	Homo sapiens	N/A	TRANSCRIPTION FACTOR BINDING SITE	N/A	N/A	N/A	JUNB	N/A	N/A	N/A	24194598	JASPAR	hg38	1	chr12	55843002	55843012
OREG0736151	Homo sapiens	N/A	TRANSCRIPTION FACTOR BINDING SITE	N/A	N/A	N/A	JUNB	N/A	N/A	N/A	24194598	JASPAR	hg18	-1	chr12	54683592	54683602
OREG0736151	Homo sapiens	N/A	TRANSCRIPTION FACTOR BINDING SITE	N/A	N/A	N/A	JUNB	N/A	N/A	N/A	24194598	JASPAR	hg19	-1	chr12	56397325	56397335
OREG0736151	Homo sapiens	N/A	TRANSCRIPTION FACTOR BINDING SITE	N/A	N/A	N/A	JUNB	N/A	N/A	N/A	24194598	JASPAR	hg38	-1	chr12	56003541	56003551
OREG0736152	Homo sapiens	N/A	TRANSCRIPTION FACTOR BINDING SITE	N/A	N/A	N/A	JUNB	N/A	N/A	N/A	24194598	JASPAR	hg18	1	chr12	55807753	55807763
OREG0736152	Homo sapiens	N/A	TRANSCRIPTION FACTOR BINDING SITE	N/A	N/A	N/A	JUNB	N/A	N/A	N/A	24194598	JASPAR	hg19	1	chr12	57521486	57521496
OREG0736152	Homo sapiens	N/A	TRANSCRIPTION FACTOR BINDING SITE	N/A	N/A	N/A	JUNB	N/A	N/A	N/A	24194598	JASPAR	hg38	1	chr12	57127703	57127713
OREG0736153	Homo sapiens	N/A	TRANSCRIPTION FACTOR BINDING SITE	N/A	N/A	N/A	JUNB	N/A	N/A	N/A	24194598	JASPAR	hg18	1	chr12	55960397	55960407
OREG0736153	Homo sapiens	N/A	TRANSCRIPTION FACTOR BINDING SITE	N/A	N/A	N/A	JUNB	N/A	N/A	N/A	24194598	JASPAR	hg19	1	chr12	57674130	57674140
OREG0736153	Homo sapiens	N/A	TRANSCRIPTION FACTOR BINDING SITE	N/A	N/A	N/A	JUNB	N/A	N/A	N/A	24194598	JASPAR	hg38	1	chr12	57280347	57280357
OREG0736154	Homo sapiens	N/A	TRANSCRIPTION FACTOR BINDING SITE	N/A	N/A	N/A	JUNB	N/A	N/A	N/A	24194598	JASPAR	hg18	-1	chr12	66870020	66870030
OREG0736154	Homo sapiens	N/A	TRANSCRIPTION FACTOR BINDING SITE	N/A	N/A	N/A	JUNB	N/A	N/A	N/A	24194598	JASPAR	hg19	-1	chr12	68583753	68583763
OREG0736154	Homo sapiens	N/A	TRANSCRIPTION FACTOR BINDING SITE	N/A	N/A	N/A	JUNB	N/A	N/A	N/A	24194598	JASPAR	hg38	-1	chr12	68189973	68189983
OREG0736155	Homo sapiens	N/A	TRANSCRIPTION FACTOR BINDING SITE	N/A	N/A	N/A	JUNB	N/A	N/A	N/A	24194598	JASPAR	hg18	1	chr12	69326083	69326093
OREG0736155	Homo sapiens	N/A	TRANSCRIPTION FACTOR BINDING SITE	N/A	N/A	N/A	JUNB	N/A	N/A	N/A	24194598	JASPAR	hg19	1	chr12	71039816	71039826
OREG0736155	Homo sapiens	N/A	TRANSCRIPTION FACTOR BINDING SITE	N/A	N/A	N/A	JUNB	N/A	N/A	N/A	24194598	JASPAR	hg38	1	chr12	70646036	70646046
OREG0736156	Homo sapiens	N/A	TRANSCRIPTION FACTOR BINDING SITE	N/A	N/A	N/A	JUNB	N/A	N/A	N/A	24194598	JASPAR	hg18	1	chr12	69840856	69840866
OREG0736156	Homo sapiens	N/A	TRANSCRIPTION FACTOR BINDING SITE	N/A	N/A	N/A	JUNB	N/A	N/A	N/A	24194598	JASPAR	hg19	1	chr12	71554589	71554599
OREG0736156	Homo sapiens	N/A	TRANSCRIPTION FACTOR BINDING SITE	N/A	N/A	N/A	JUNB	N/A	N/A	N/A	24194598	JASPAR	hg38	1	chr12	71160809	71160819
OREG0736157	Homo sapiens	N/A	TRANSCRIPTION FACTOR BINDING SITE	N/A	N/A	N/A	JUNB	N/A	N/A	N/A	24194598	JASPAR	hg18	-1	chr12	69840873	69840883
OREG0736157	Homo sapiens	N/A	TRANSCRIPTION FACTOR BINDING SITE	N/A	N/A	N/A	JUNB	N/A	N/A	N/A	24194598	JASPAR	hg19	-1	chr12	71554606	71554616
OREG0736157	Homo sapiens	N/A	TRANSCRIPTION FACTOR BINDING SITE	N/A	N/A	N/A	JUNB	N/A	N/A	N/A	24194598	JASPAR	hg38	-1	chr12	71160826	71160836
OREG0736158	Homo sapiens	N/A	TRANSCRIPTION FACTOR BINDING SITE	N/A	N/A	N/A	JUNB	N/A	N/A	N/A	24194598	JASPAR	hg18	1	chr12	74375129	74375139
OREG0736158	Homo sapiens	N/A	TRANSCRIPTION FACTOR BINDING SITE	N/A	N/A	N/A	JUNB	N/A	N/A	N/A	24194598	JASPAR	hg19	1	chr12	76088862	76088872
OREG0736158	Homo sapiens	N/A	TRANSCRIPTION FACTOR BINDING SITE	N/A	N/A	N/A	JUNB	N/A	N/A	N/A	24194598	JASPAR	hg38	1	chr12	75695082	75695092
OREG0736159	Homo sapiens	N/A	TRANSCRIPTION FACTOR BINDING SITE	N/A	N/A	N/A	JUNB	N/A	N/A	N/A	24194598	JASPAR	hg18	1	chr12	74461869	74461879
OREG0736159	Homo sapiens	N/A	TRANSCRIPTION FACTOR BINDING SITE	N/A	N/A	N/A	JUNB	N/A	N/A	N/A	24194598	JASPAR	hg19	1	chr12	76175602	76175612
OREG0736159	Homo sapiens	N/A	TRANSCRIPTION FACTOR BINDING SITE	N/A	N/A	N/A	JUNB	N/A	N/A	N/A	24194598	JASPAR	hg38	1	chr12	75781822	75781832
OREG0736160	Homo sapiens	N/A	TRANSCRIPTION FACTOR BINDING SITE	N/A	N/A	N/A	JUNB	N/A	N/A	N/A	24194598	JASPAR	hg18	1	chr12	75101598	75101608
OREG0736160	Homo sapiens	N/A	TRANSCRIPTION FACTOR BINDING SITE	N/A	N/A	N/A	JUNB	N/A	N/A	N/A	24194598	JASPAR	hg19	1	chr12	76577462	76577472
OREG0736160	Homo sapiens	N/A	TRANSCRIPTION FACTOR BINDING SITE	N/A	N/A	N/A	JUNB	N/A	N/A	N/A	24194598	JASPAR	hg38	1	chr12	76183682	76183692
OREG0736161	Homo sapiens	N/A	TRANSCRIPTION FACTOR BINDING SITE	N/A	N/A	N/A	JUNB	N/A	N/A	N/A	24194598	JASPAR	hg18	1	chr12	75101626	75101636
OREG0736161	Homo sapiens	N/A	TRANSCRIPTION FACTOR BINDING SITE	N/A	N/A	N/A	JUNB	N/A	N/A	N/A	24194598	JASPAR	hg19	1	chr12	76577490	76577500
OREG0736161	Homo sapiens	N/A	TRANSCRIPTION FACTOR BINDING SITE	N/A	N/A	N/A	JUNB	N/A	N/A	N/A	24194598	JASPAR	hg38	1	chr12	76183710	76183720
OREG0736162	Homo sapiens	N/A	TRANSCRIPTION FACTOR BINDING SITE	N/A	N/A	N/A	JUNB	N/A	N/A	N/A	24194598	JASPAR	hg18	-1	chr12	75616451	75616461
OREG0736162	Homo sapiens	N/A	TRANSCRIPTION FACTOR BINDING SITE	N/A	N/A	N/A	JUNB	N/A	N/A	N/A	24194598	JASPAR	hg19	-1	chr12	77092320	77092330
OREG0736162	Homo sapiens	N/A	TRANSCRIPTION FACTOR BINDING SITE	N/A	N/A	N/A	JUNB	N/A	N/A	N/A	24194598	JASPAR	hg38	-1	chr12	76698540	76698550
OREG0736163	Homo sapiens	N/A	TRANSCRIPTION FACTOR BINDING SITE	N/A	N/A	N/A	JUNB	N/A	N/A	N/A	24194598	JASPAR	hg18	-1	chr12	78762820	78762830
OREG0736163	Homo sapiens	N/A	TRANSCRIPTION FACTOR BINDING SITE	N/A	N/A	N/A	JUNB	N/A	N/A	N/A	24194598	JASPAR	hg19	-1	chr12	80238689	80238699
OREG0736163	Homo sapiens	N/A	TRANSCRIPTION FACTOR BINDING SITE	N/A	N/A	N/A	JUNB	N/A	N/A	N/A	24194598	JASPAR	hg38	-1	chr12	79844909	79844919
OREG0736164	Homo sapiens	N/A	TRANSCRIPTION FACTOR BINDING SITE	N/A	N/A	N/A	JUNB	N/A	N/A	N/A	24194598	JASPAR	hg18	1	chr12	88177926	88177936
OREG0736164	Homo sapiens	N/A	TRANSCRIPTION FACTOR BINDING SITE	N/A	N/A	N/A	JUNB	N/A	N/A	N/A	24194598	JASPAR	hg19	1	chr12	89653795	89653805
OREG0736164	Homo sapiens	N/A	TRANSCRIPTION FACTOR BINDING SITE	N/A	N/A	N/A	JUNB	N/A	N/A	N/A	24194598	JASPAR	hg38	1	chr12	89260018	89260028
OREG0736165	Homo sapiens	N/A	TRANSCRIPTION FACTOR BINDING SITE	N/A	N/A	N/A	JUNB	N/A	N/A	N/A	24194598	JASPAR	hg18	1	chr12	90973995	90974005
OREG0736165	Homo sapiens	N/A	TRANSCRIPTION FACTOR BINDING SITE	N/A	N/A	N/A	JUNB	N/A	N/A	N/A	24194598	JASPAR	hg19	1	chr12	92449864	92449874
OREG0736165	Homo sapiens	N/A	TRANSCRIPTION FACTOR BINDING SITE	N/A	N/A	N/A	JUNB	N/A	N/A	N/A	24194598	JASPAR	hg38	1	chr12	92056088	92056098
OREG0736166	Homo sapiens	N/A	TRANSCRIPTION FACTOR BINDING SITE	N/A	N/A	N/A	JUNB	N/A	N/A	N/A	24194598	JASPAR	hg18	1	chr12	92298460	92298470
OREG0736166	Homo sapiens	N/A	TRANSCRIPTION FACTOR BINDING SITE	N/A	N/A	N/A	JUNB	N/A	N/A	N/A	24194598	JASPAR	hg19	1	chr12	93774329	93774339
OREG0736166	Homo sapiens	N/A	TRANSCRIPTION FACTOR BINDING SITE	N/A	N/A	N/A	JUNB	N/A	N/A	N/A	24194598	JASPAR	hg38	1	chr12	93380553	93380563
OREG0736167	Homo sapiens	N/A	TRANSCRIPTION FACTOR BINDING SITE	N/A	N/A	N/A	JUNB	N/A	N/A	N/A	24194598	JASPAR	hg18	1	chr12	94020078	94020088
OREG0736167	Homo sapiens	N/A	TRANSCRIPTION FACTOR BINDING SITE	N/A	N/A	N/A	JUNB	N/A	N/A	N/A	24194598	JASPAR	hg19	1	chr12	95495947	95495957
OREG0736167	Homo sapiens	N/A	TRANSCRIPTION FACTOR BINDING SITE	N/A	N/A	N/A	JUNB	N/A	N/A	N/A	24194598	JASPAR	hg38	1	chr12	95102171	95102181
OREG0736168	Homo sapiens	N/A	TRANSCRIPTION FACTOR BINDING SITE	N/A	N/A	N/A	JUNB	N/A	N/A	N/A	24194598	JASPAR	hg18	1	chr12	97673987	97673997
OREG0736168	Homo sapiens	N/A	TRANSCRIPTION FACTOR BINDING SITE	N/A	N/A	N/A	JUNB	N/A	N/A	N/A	24194598	JASPAR	hg19	1	chr12	99149856	99149866
OREG0736168	Homo sapiens	N/A	TRANSCRIPTION FACTOR BINDING SITE	N/A	N/A	N/A	JUNB	N/A	N/A	N/A	24194598	JASPAR	hg38	1	chr12	98756078	98756088
OREG0736169	Homo sapiens	N/A	TRANSCRIPTION FACTOR BINDING SITE	N/A	N/A	N/A	JUNB	N/A	N/A	N/A	24194598	JASPAR	hg18	1	chr12	102777191	102777201
OREG0736169	Homo sapiens	N/A	TRANSCRIPTION FACTOR BINDING SITE	N/A	N/A	N/A	JUNB	N/A	N/A	N/A	24194598	JASPAR	hg19	1	chr12	104253061	104253071
OREG0736169	Homo sapiens	N/A	TRANSCRIPTION FACTOR BINDING SITE	N/A	N/A	N/A	JUNB	N/A	N/A	N/A	24194598	JASPAR	hg38	1	chr12	103859283	103859293
OREG0736170	Homo sapiens	N/A	TRANSCRIPTION FACTOR BINDING SITE	N/A	N/A	N/A	JUNB	N/A	N/A	N/A	24194598	JASPAR	hg18	-1	chr12	104018673	104018683
OREG0736170	Homo sapiens	N/A	TRANSCRIPTION FACTOR BINDING SITE	N/A	N/A	N/A	JUNB	N/A	N/A	N/A	24194598	JASPAR	hg19	-1	chr12	105494543	105494553
OREG0736170	Homo sapiens	N/A	TRANSCRIPTION FACTOR BINDING SITE	N/A	N/A	N/A	JUNB	N/A	N/A	N/A	24194598	JASPAR	hg38	-1	chr12	105100765	105100775
OREG0736171	Homo sapiens	N/A	TRANSCRIPTION FACTOR BINDING SITE	N/A	N/A	N/A	JUNB	N/A	N/A	N/A	24194598	JASPAR	hg18	1	chr12	104275361	104275371
OREG0736171	Homo sapiens	N/A	TRANSCRIPTION FACTOR BINDING SITE	N/A	N/A	N/A	JUNB	N/A	N/A	N/A	24194598	JASPAR	hg19	1	chr12	105751231	105751241
OREG0736171	Homo sapiens	N/A	TRANSCRIPTION FACTOR BINDING SITE	N/A	N/A	N/A	JUNB	N/A	N/A	N/A	24194598	JASPAR	hg38	1	chr12	105357453	105357463
OREG0736172	Homo sapiens	N/A	TRANSCRIPTION FACTOR BINDING SITE	N/A	N/A	N/A	JUNB	N/A	N/A	N/A	24194598	JASPAR	hg18	1	chr12	108982493	108982503
OREG0736172	Homo sapiens	N/A	TRANSCRIPTION FACTOR BINDING SITE	N/A	N/A	N/A	JUNB	N/A	N/A	N/A	24194598	JASPAR	hg19	1	chr12	110498110	110498120
OREG0736172	Homo sapiens	N/A	TRANSCRIPTION FACTOR BINDING SITE	N/A	N/A	N/A	JUNB	N/A	N/A	N/A	24194598	JASPAR	hg38	1	chr12	110060305	110060315
OREG0736173	Homo sapiens	N/A	TRANSCRIPTION FACTOR BINDING SITE	N/A	N/A	N/A	JUNB	N/A	N/A	N/A	24194598	JASPAR	hg18	1	chr12	109180305	109180315
OREG0736173	Homo sapiens	N/A	TRANSCRIPTION FACTOR BINDING SITE	N/A	N/A	N/A	JUNB	N/A	N/A	N/A	24194598	JASPAR	hg19	1	chr12	110695922	110695932
OREG0736173	Homo sapiens	N/A	TRANSCRIPTION FACTOR BINDING SITE	N/A	N/A	N/A	JUNB	N/A	N/A	N/A	24194598	JASPAR	hg38	1	chr12	110258117	110258127
OREG0736174	Homo sapiens	N/A	TRANSCRIPTION FACTOR BINDING SITE	N/A	N/A	N/A	JUNB	N/A	N/A	N/A	24194598	JASPAR	hg18	-1	chr12	112161724	112161734
OREG0736174	Homo sapiens	N/A	TRANSCRIPTION FACTOR BINDING SITE	N/A	N/A	N/A	JUNB	N/A	N/A	N/A	24194598	JASPAR	hg19	-1	chr12	113677341	113677351
OREG0736174	Homo sapiens	N/A	TRANSCRIPTION FACTOR BINDING SITE	N/A	N/A	N/A	JUNB	N/A	N/A	N/A	24194598	JASPAR	hg38	-1	chr12	113239536	113239546
OREG0736175	Homo sapiens	N/A	TRANSCRIPTION FACTOR BINDING SITE	N/A	N/A	N/A	JUNB	N/A	N/A	N/A	24194598	JASPAR	hg18	-1	chr12	112229870	112229880
OREG0736175	Homo sapiens	N/A	TRANSCRIPTION FACTOR BINDING SITE	N/A	N/A	N/A	JUNB	N/A	N/A	N/A	24194598	JASPAR	hg19	-1	chr12	113745487	113745497
OREG0736175	Homo sapiens	N/A	TRANSCRIPTION FACTOR BINDING SITE	N/A	N/A	N/A	JUNB	N/A	N/A	N/A	24194598	JASPAR	hg38	-1	chr12	113307682	113307692
OREG0736176	Homo sapiens	N/A	TRANSCRIPTION FACTOR BINDING SITE	N/A	N/A	N/A	JUNB	N/A	N/A	N/A	24194598	JASPAR	hg18	-1	chr12	112710585	112710595
OREG0736176	Homo sapiens	N/A	TRANSCRIPTION FACTOR BINDING SITE	N/A	N/A	N/A	JUNB	N/A	N/A	N/A	24194598	JASPAR	hg19	-1	chr12	114226202	114226212
OREG0736176	Homo sapiens	N/A	TRANSCRIPTION FACTOR BINDING SITE	N/A	N/A	N/A	JUNB	N/A	N/A	N/A	24194598	JASPAR	hg38	-1	chr12	113788397	113788407
OREG0736177	Homo sapiens	N/A	TRANSCRIPTION FACTOR BINDING SITE	N/A	N/A	N/A	JUNB	N/A	N/A	N/A	24194598	JASPAR	hg18	-1	chr12	114276451	114276461
OREG0736177	Homo sapiens	N/A	TRANSCRIPTION FACTOR BINDING SITE	N/A	N/A	N/A	JUNB	N/A	N/A	N/A	24194598	JASPAR	hg19	-1	chr12	115792068	115792078
OREG0736177	Homo sapiens	N/A	TRANSCRIPTION FACTOR BINDING SITE	N/A	N/A	N/A	JUNB	N/A	N/A	N/A	24194598	JASPAR	hg38	-1	chr12	115354263	115354273
OREG0736178	Homo sapiens	N/A	TRANSCRIPTION FACTOR BINDING SITE	N/A	N/A	N/A	JUNB	N/A	N/A	N/A	24194598	JASPAR	hg18	-1	chr12	115964729	115964739
OREG0736178	Homo sapiens	N/A	TRANSCRIPTION FACTOR BINDING SITE	N/A	N/A	N/A	JUNB	N/A	N/A	N/A	24194598	JASPAR	hg19	-1	chr12	117480346	117480356
OREG0736178	Homo sapiens	N/A	TRANSCRIPTION FACTOR BINDING SITE	N/A	N/A	N/A	JUNB	N/A	N/A	N/A	24194598	JASPAR	hg38	-1	chr12	117042541	117042551
OREG0736179	Homo sapiens	N/A	TRANSCRIPTION FACTOR BINDING SITE	N/A	N/A	N/A	JUNB	N/A	N/A	N/A	24194598	JASPAR	hg18	-1	chr12	119154915	119154925
OREG0736179	Homo sapiens	N/A	TRANSCRIPTION FACTOR BINDING SITE	N/A	N/A	N/A	JUNB	N/A	N/A	N/A	24194598	JASPAR	hg19	-1	chr12	120670532	120670542
OREG0736179	Homo sapiens	N/A	TRANSCRIPTION FACTOR BINDING SITE	N/A	N/A	N/A	JUNB	N/A	N/A	N/A	24194598	JASPAR	hg38	-1	chr12	120232729	120232739
OREG0736180	Homo sapiens	N/A	TRANSCRIPTION FACTOR BINDING SITE	N/A	N/A	N/A	JUNB	N/A	N/A	N/A	24194598	JASPAR	hg18	1	chr12	120042677	120042687
OREG0736180	Homo sapiens	N/A	TRANSCRIPTION FACTOR BINDING SITE	N/A	N/A	N/A	JUNB	N/A	N/A	N/A	24194598	JASPAR	hg19	1	chr12	121558294	121558304
OREG0736180	Homo sapiens	N/A	TRANSCRIPTION FACTOR BINDING SITE	N/A	N/A	N/A	JUNB	N/A	N/A	N/A	24194598	JASPAR	hg38	1	chr12	121120491	121120501
OREG0736181	Homo sapiens	N/A	TRANSCRIPTION FACTOR BINDING SITE	N/A	N/A	N/A	JUNB	N/A	N/A	N/A	24194598	JASPAR	hg18	1	chr12	120137396	120137406
OREG0736181	Homo sapiens	N/A	TRANSCRIPTION FACTOR BINDING SITE	N/A	N/A	N/A	JUNB	N/A	N/A	N/A	24194598	JASPAR	hg19	1	chr12	121653013	121653023
OREG0736181	Homo sapiens	N/A	TRANSCRIPTION FACTOR BINDING SITE	N/A	N/A	N/A	JUNB	N/A	N/A	N/A	24194598	JASPAR	hg38	1	chr12	121215210	121215220
OREG0736182	Homo sapiens	N/A	TRANSCRIPTION FACTOR BINDING SITE	N/A	N/A	N/A	JUNB	N/A	N/A	N/A	24194598	JASPAR	hg18	1	chr12	121451141	121451151
OREG0736182	Homo sapiens	N/A	TRANSCRIPTION FACTOR BINDING SITE	N/A	N/A	N/A	JUNB	N/A	N/A	N/A	24194598	JASPAR	hg19	1	chr12	122885188	122885198
OREG0736182	Homo sapiens	N/A	TRANSCRIPTION FACTOR BINDING SITE	N/A	N/A	N/A	JUNB	N/A	N/A	N/A	24194598	JASPAR	hg38	1	chr12	122400641	122400651
OREG0736183	Homo sapiens	N/A	TRANSCRIPTION FACTOR BINDING SITE	N/A	N/A	N/A	JUNB	N/A	N/A	N/A	24194598	JASPAR	hg18	-1	chr12	121497521	121497531
OREG0736183	Homo sapiens	N/A	TRANSCRIPTION FACTOR BINDING SITE	N/A	N/A	N/A	JUNB	N/A	N/A	N/A	24194598	JASPAR	hg19	-1	chr12	122931568	122931578
OREG0736183	Homo sapiens	N/A	TRANSCRIPTION FACTOR BINDING SITE	N/A	N/A	N/A	JUNB	N/A	N/A	N/A	24194598	JASPAR	hg38	-1	chr12	122447021	122447031
OREG0736184	Homo sapiens	N/A	TRANSCRIPTION FACTOR BINDING SITE	N/A	N/A	N/A	JUNB	N/A	N/A	N/A	24194598	JASPAR	hg18	1	chr12	121967467	121967477
OREG0736184	Homo sapiens	N/A	TRANSCRIPTION FACTOR BINDING SITE	N/A	N/A	N/A	JUNB	N/A	N/A	N/A	24194598	JASPAR	hg19	1	chr12	123401514	123401524
OREG0736184	Homo sapiens	N/A	TRANSCRIPTION FACTOR BINDING SITE	N/A	N/A	N/A	JUNB	N/A	N/A	N/A	24194598	JASPAR	hg38	1	chr12	122916967	122916977
OREG0736185	Homo sapiens	N/A	TRANSCRIPTION FACTOR BINDING SITE	N/A	N/A	N/A	JUNB	N/A	N/A	N/A	24194598	JASPAR	hg18	1	chr12	121967500	121967510
OREG0736185	Homo sapiens	N/A	TRANSCRIPTION FACTOR BINDING SITE	N/A	N/A	N/A	JUNB	N/A	N/A	N/A	24194598	JASPAR	hg19	1	chr12	123401547	123401557
OREG0736185	Homo sapiens	N/A	TRANSCRIPTION FACTOR BINDING SITE	N/A	N/A	N/A	JUNB	N/A	N/A	N/A	24194598	JASPAR	hg38	1	chr12	122917000	122917010
OREG0736186	Homo sapiens	N/A	TRANSCRIPTION FACTOR BINDING SITE	N/A	N/A	N/A	JUNB	N/A	N/A	N/A	24194598	JASPAR	hg18	1	chr12	123017776	123017786
OREG0736186	Homo sapiens	N/A	TRANSCRIPTION FACTOR BINDING SITE	N/A	N/A	N/A	JUNB	N/A	N/A	N/A	24194598	JASPAR	hg19	1	chr12	124451823	124451833
OREG0736186	Homo sapiens	N/A	TRANSCRIPTION FACTOR BINDING SITE	N/A	N/A	N/A	JUNB	N/A	N/A	N/A	24194598	JASPAR	hg38	1	chr12	123967276	123967286
OREG0736187	Homo sapiens	N/A	TRANSCRIPTION FACTOR BINDING SITE	N/A	N/A	N/A	JUNB	N/A	N/A	N/A	24194598	JASPAR	hg18	-1	chr12	124235909	124235919
OREG0736187	Homo sapiens	N/A	TRANSCRIPTION FACTOR BINDING SITE	N/A	N/A	N/A	JUNB	N/A	N/A	N/A	24194598	JASPAR	hg19	-1	chr12	125669956	125669966
OREG0736187	Homo sapiens	N/A	TRANSCRIPTION FACTOR BINDING SITE	N/A	N/A	N/A	JUNB	N/A	N/A	N/A	24194598	JASPAR	hg38	-1	chr12	125185410	125185420
OREG0736188	Homo sapiens	N/A	TRANSCRIPTION FACTOR BINDING SITE	N/A	N/A	N/A	JUNB	N/A	N/A	N/A	24194598	JASPAR	hg18	-1	chr12	126213618	126213628
OREG0736188	Homo sapiens	N/A	TRANSCRIPTION FACTOR BINDING SITE	N/A	N/A	N/A	JUNB	N/A	N/A	N/A	24194598	JASPAR	hg19	-1	chr12	127647665	127647675
OREG0736188	Homo sapiens	N/A	TRANSCRIPTION FACTOR BINDING SITE	N/A	N/A	N/A	JUNB	N/A	N/A	N/A	24194598	JASPAR	hg38	-1	chr12	127163120	127163130
OREG0736189	Homo sapiens	N/A	TRANSCRIPTION FACTOR BINDING SITE	N/A	N/A	N/A	JUNB	N/A	N/A	N/A	24194598	JASPAR	hg18	-1	chr13	19059337	19059347
OREG0736189	Homo sapiens	N/A	TRANSCRIPTION FACTOR BINDING SITE	N/A	N/A	N/A	JUNB	N/A	N/A	N/A	24194598	JASPAR	hg19	-1	chr13	20161337	20161347
OREG0736189	Homo sapiens	N/A	TRANSCRIPTION FACTOR BINDING SITE	N/A	N/A	N/A	JUNB	N/A	N/A	N/A	24194598	JASPAR	hg38	-1	chr13	19587197	19587207
OREG0736190	Homo sapiens	N/A	TRANSCRIPTION FACTOR BINDING SITE	N/A	N/A	N/A	JUNB	N/A	N/A	N/A	24194598	JASPAR	hg18	1	chr13	20010924	20010934
OREG0736190	Homo sapiens	N/A	TRANSCRIPTION FACTOR BINDING SITE	N/A	N/A	N/A	JUNB	N/A	N/A	N/A	24194598	JASPAR	hg19	1	chr13	21112924	21112934
OREG0736190	Homo sapiens	N/A	TRANSCRIPTION FACTOR BINDING SITE	N/A	N/A	N/A	JUNB	N/A	N/A	N/A	24194598	JASPAR	hg38	1	chr13	20538785	20538795
OREG0736191	Homo sapiens	N/A	TRANSCRIPTION FACTOR BINDING SITE	N/A	N/A	N/A	JUNB	N/A	N/A	N/A	24194598	JASPAR	hg18	-1	chr13	21009450	21009460
OREG0736191	Homo sapiens	N/A	TRANSCRIPTION FACTOR BINDING SITE	N/A	N/A	N/A	JUNB	N/A	N/A	N/A	24194598	JASPAR	hg19	-1	chr13	22111450	22111460
OREG0736191	Homo sapiens	N/A	TRANSCRIPTION FACTOR BINDING SITE	N/A	N/A	N/A	JUNB	N/A	N/A	N/A	24194598	JASPAR	hg38	-1	chr13	21537311	21537321
OREG0736192	Homo sapiens	N/A	TRANSCRIPTION FACTOR BINDING SITE	N/A	N/A	N/A	JUNB	N/A	N/A	N/A	24194598	JASPAR	hg18	-1	chr13	27072206	27072216
OREG0736192	Homo sapiens	N/A	TRANSCRIPTION FACTOR BINDING SITE	N/A	N/A	N/A	JUNB	N/A	N/A	N/A	24194598	JASPAR	hg19	-1	chr13	28174206	28174216
OREG0736192	Homo sapiens	N/A	TRANSCRIPTION FACTOR BINDING SITE	N/A	N/A	N/A	JUNB	N/A	N/A	N/A	24194598	JASPAR	hg38	-1	chr13	27600069	27600079
OREG0736193	Homo sapiens	N/A	TRANSCRIPTION FACTOR BINDING SITE	N/A	N/A	N/A	JUNB	N/A	N/A	N/A	24194598	JASPAR	hg18	1	chr13	28046979	28046989
OREG0736193	Homo sapiens	N/A	TRANSCRIPTION FACTOR BINDING SITE	N/A	N/A	N/A	JUNB	N/A	N/A	N/A	24194598	JASPAR	hg19	1	chr13	29148979	29148989
OREG0736193	Homo sapiens	N/A	TRANSCRIPTION FACTOR BINDING SITE	N/A	N/A	N/A	JUNB	N/A	N/A	N/A	24194598	JASPAR	hg38	1	chr13	28574842	28574852
OREG0736194	Homo sapiens	N/A	TRANSCRIPTION FACTOR BINDING SITE	N/A	N/A	N/A	JUNB	N/A	N/A	N/A	24194598	JASPAR	hg18	-1	chr13	28047036	28047046
OREG0736194	Homo sapiens	N/A	TRANSCRIPTION FACTOR BINDING SITE	N/A	N/A	N/A	JUNB	N/A	N/A	N/A	24194598	JASPAR	hg19	-1	chr13	29149036	29149046
OREG0736194	Homo sapiens	N/A	TRANSCRIPTION FACTOR BINDING SITE	N/A	N/A	N/A	JUNB	N/A	N/A	N/A	24194598	JASPAR	hg38	-1	chr13	28574899	28574909
OREG0736195	Homo sapiens	N/A	TRANSCRIPTION FACTOR BINDING SITE	N/A	N/A	N/A	JUNB	N/A	N/A	N/A	24194598	JASPAR	hg18	1	chr13	31973367	31973377
OREG0736195	Homo sapiens	N/A	TRANSCRIPTION FACTOR BINDING SITE	N/A	N/A	N/A	JUNB	N/A	N/A	N/A	24194598	JASPAR	hg19	1	chr13	33075367	33075377
OREG0736195	Homo sapiens	N/A	TRANSCRIPTION FACTOR BINDING SITE	N/A	N/A	N/A	JUNB	N/A	N/A	N/A	24194598	JASPAR	hg38	1	chr13	32501230	32501240
OREG0736196	Homo sapiens	N/A	TRANSCRIPTION FACTOR BINDING SITE	N/A	N/A	N/A	JUNB	N/A	N/A	N/A	24194598	JASPAR	hg18	1	chr13	40783186	40783196
OREG0736196	Homo sapiens	N/A	TRANSCRIPTION FACTOR BINDING SITE	N/A	N/A	N/A	JUNB	N/A	N/A	N/A	24194598	JASPAR	hg19	1	chr13	41885186	41885196
OREG0736196	Homo sapiens	N/A	TRANSCRIPTION FACTOR BINDING SITE	N/A	N/A	N/A	JUNB	N/A	N/A	N/A	24194598	JASPAR	hg38	1	chr13	41311050	41311060
OREG0736197	Homo sapiens	N/A	TRANSCRIPTION FACTOR BINDING SITE	N/A	N/A	N/A	JUNB	N/A	N/A	N/A	24194598	JASPAR	hg18	1	chr13	43716536	43716546
OREG0736197	Homo sapiens	N/A	TRANSCRIPTION FACTOR BINDING SITE	N/A	N/A	N/A	JUNB	N/A	N/A	N/A	24194598	JASPAR	hg19	1	chr13	44818536	44818546
OREG0736197	Homo sapiens	N/A	TRANSCRIPTION FACTOR BINDING SITE	N/A	N/A	N/A	JUNB	N/A	N/A	N/A	24194598	JASPAR	hg38	1	chr13	44244400	44244410
OREG0736198	Homo sapiens	N/A	TRANSCRIPTION FACTOR BINDING SITE	N/A	N/A	N/A	JUNB	N/A	N/A	N/A	24194598	JASPAR	hg18	-1	chr13	44692332	44692342
OREG0736198	Homo sapiens	N/A	TRANSCRIPTION FACTOR BINDING SITE	N/A	N/A	N/A	JUNB	N/A	N/A	N/A	24194598	JASPAR	hg19	-1	chr13	45794332	45794342
OREG0736198	Homo sapiens	N/A	TRANSCRIPTION FACTOR BINDING SITE	N/A	N/A	N/A	JUNB	N/A	N/A	N/A	24194598	JASPAR	hg38	-1	chr13	45220197	45220207
OREG0736199	Homo sapiens	N/A	TRANSCRIPTION FACTOR BINDING SITE	N/A	N/A	N/A	JUNB	N/A	N/A	N/A	24194598	JASPAR	hg18	1	chr13	46589632	46589642
OREG0736199	Homo sapiens	N/A	TRANSCRIPTION FACTOR BINDING SITE	N/A	N/A	N/A	JUNB	N/A	N/A	N/A	24194598	JASPAR	hg19	1	chr13	47691631	47691641
OREG0736199	Homo sapiens	N/A	TRANSCRIPTION FACTOR BINDING SITE	N/A	N/A	N/A	JUNB	N/A	N/A	N/A	24194598	JASPAR	hg38	1	chr13	47117496	47117506
OREG0736200	Homo sapiens	N/A	TRANSCRIPTION FACTOR BINDING SITE	N/A	N/A	N/A	JUNB	N/A	N/A	N/A	24194598	JASPAR	hg18	1	chr13	49102246	49102256
OREG0736200	Homo sapiens	N/A	TRANSCRIPTION FACTOR BINDING SITE	N/A	N/A	N/A	JUNB	N/A	N/A	N/A	24194598	JASPAR	hg19	1	chr13	50204245	50204255
OREG0736200	Homo sapiens	N/A	TRANSCRIPTION FACTOR BINDING SITE	N/A	N/A	N/A	JUNB	N/A	N/A	N/A	24194598	JASPAR	hg38	1	chr13	49630109	49630119
OREG0736201	Homo sapiens	N/A	TRANSCRIPTION FACTOR BINDING SITE	N/A	N/A	N/A	JUNB	N/A	N/A	N/A	24194598	JASPAR	hg18	-1	chr13	51334087	51334097
OREG0736201	Homo sapiens	N/A	TRANSCRIPTION FACTOR BINDING SITE	N/A	N/A	N/A	JUNB	N/A	N/A	N/A	24194598	JASPAR	hg19	-1	chr13	52436086	52436096
OREG0736201	Homo sapiens	N/A	TRANSCRIPTION FACTOR BINDING SITE	N/A	N/A	N/A	JUNB	N/A	N/A	N/A	24194598	JASPAR	hg38	-1	chr13	51861950	51861960
OREG0736202	Homo sapiens	N/A	TRANSCRIPTION FACTOR BINDING SITE	N/A	N/A	N/A	JUNB	N/A	N/A	N/A	24194598	JASPAR	hg18	1	chr13	66412418	66412428
OREG0736202	Homo sapiens	N/A	TRANSCRIPTION FACTOR BINDING SITE	N/A	N/A	N/A	JUNB	N/A	N/A	N/A	24194598	JASPAR	hg19	1	chr13	67514417	67514427
OREG0736202	Homo sapiens	N/A	TRANSCRIPTION FACTOR BINDING SITE	N/A	N/A	N/A	JUNB	N/A	N/A	N/A	24194598	JASPAR	hg38	1	chr13	66940285	66940295
OREG0736203	Homo sapiens	N/A	TRANSCRIPTION FACTOR BINDING SITE	N/A	N/A	N/A	JUNB	N/A	N/A	N/A	24194598	JASPAR	hg18	1	chr13	72671440	72671450
OREG0736203	Homo sapiens	N/A	TRANSCRIPTION FACTOR BINDING SITE	N/A	N/A	N/A	JUNB	N/A	N/A	N/A	24194598	JASPAR	hg19	1	chr13	73773439	73773449
OREG0736203	Homo sapiens	N/A	TRANSCRIPTION FACTOR BINDING SITE	N/A	N/A	N/A	JUNB	N/A	N/A	N/A	24194598	JASPAR	hg38	1	chr13	73199302	73199312
OREG0736204	Homo sapiens	N/A	TRANSCRIPTION FACTOR BINDING SITE	N/A	N/A	N/A	JUNB	N/A	N/A	N/A	24194598	JASPAR	hg18	1	chr13	74729266	74729276
OREG0736204	Homo sapiens	N/A	TRANSCRIPTION FACTOR BINDING SITE	N/A	N/A	N/A	JUNB	N/A	N/A	N/A	24194598	JASPAR	hg19	1	chr13	75831265	75831275
OREG0736204	Homo sapiens	N/A	TRANSCRIPTION FACTOR BINDING SITE	N/A	N/A	N/A	JUNB	N/A	N/A	N/A	24194598	JASPAR	hg38	1	chr13	75257129	75257139
OREG0736205	Homo sapiens	N/A	TRANSCRIPTION FACTOR BINDING SITE	N/A	N/A	N/A	JUNB	N/A	N/A	N/A	24194598	JASPAR	hg18	1	chr13	80020149	80020159
OREG0736205	Homo sapiens	N/A	TRANSCRIPTION FACTOR BINDING SITE	N/A	N/A	N/A	JUNB	N/A	N/A	N/A	24194598	JASPAR	hg19	1	chr13	81122148	81122158
OREG0736205	Homo sapiens	N/A	TRANSCRIPTION FACTOR BINDING SITE	N/A	N/A	N/A	JUNB	N/A	N/A	N/A	24194598	JASPAR	hg38	1	chr13	80548013	80548023
OREG0736206	Homo sapiens	N/A	TRANSCRIPTION FACTOR BINDING SITE	N/A	N/A	N/A	JUNB	N/A	N/A	N/A	24194598	JASPAR	hg18	1	chr13	100326190	100326200
OREG0736206	Homo sapiens	N/A	TRANSCRIPTION FACTOR BINDING SITE	N/A	N/A	N/A	JUNB	N/A	N/A	N/A	24194598	JASPAR	hg19	1	chr13	101528189	101528199
OREG0736206	Homo sapiens	N/A	TRANSCRIPTION FACTOR BINDING SITE	N/A	N/A	N/A	JUNB	N/A	N/A	N/A	24194598	JASPAR	hg38	1	chr13	100875935	100875945
OREG0736207	Homo sapiens	N/A	TRANSCRIPTION FACTOR BINDING SITE	N/A	N/A	N/A	JUNB	N/A	N/A	N/A	24194598	JASPAR	hg18	1	chr13	100708594	100708604
OREG0736207	Homo sapiens	N/A	TRANSCRIPTION FACTOR BINDING SITE	N/A	N/A	N/A	JUNB	N/A	N/A	N/A	24194598	JASPAR	hg19	1	chr13	101910593	101910603
OREG0736207	Homo sapiens	N/A	TRANSCRIPTION FACTOR BINDING SITE	N/A	N/A	N/A	JUNB	N/A	N/A	N/A	24194598	JASPAR	hg38	1	chr13	101258242	101258252
OREG0736208	Homo sapiens	N/A	TRANSCRIPTION FACTOR BINDING SITE	N/A	N/A	N/A	JUNB	N/A	N/A	N/A	24194598	JASPAR	hg18	1	chr13	110320689	110320699
OREG0736208	Homo sapiens	N/A	TRANSCRIPTION FACTOR BINDING SITE	N/A	N/A	N/A	JUNB	N/A	N/A	N/A	24194598	JASPAR	hg19	1	chr13	111522688	111522698
OREG0736208	Homo sapiens	N/A	TRANSCRIPTION FACTOR BINDING SITE	N/A	N/A	N/A	JUNB	N/A	N/A	N/A	24194598	JASPAR	hg38	1	chr13	110870341	110870351
OREG0736209	Homo sapiens	N/A	TRANSCRIPTION FACTOR BINDING SITE	N/A	N/A	N/A	JUNB	N/A	N/A	N/A	24194598	JASPAR	hg18	1	chr13	110320745	110320755
OREG0736209	Homo sapiens	N/A	TRANSCRIPTION FACTOR BINDING SITE	N/A	N/A	N/A	JUNB	N/A	N/A	N/A	24194598	JASPAR	hg19	1	chr13	111522744	111522754
OREG0736209	Homo sapiens	N/A	TRANSCRIPTION FACTOR BINDING SITE	N/A	N/A	N/A	JUNB	N/A	N/A	N/A	24194598	JASPAR	hg38	1	chr13	110870397	110870407
OREG0736210	Homo sapiens	N/A	TRANSCRIPTION FACTOR BINDING SITE	N/A	N/A	N/A	JUNB	N/A	N/A	N/A	24194598	JASPAR	hg18	1	chr13	113195783	113195793
OREG0736210	Homo sapiens	N/A	TRANSCRIPTION FACTOR BINDING SITE	N/A	N/A	N/A	JUNB	N/A	N/A	N/A	24194598	JASPAR	hg19	1	chr13	114147782	114147792
OREG0736210	Homo sapiens	N/A	TRANSCRIPTION FACTOR BINDING SITE	N/A	N/A	N/A	JUNB	N/A	N/A	N/A	24194598	JASPAR	hg38	1	chr13	113493467	113493477
OREG0736211	Homo sapiens	N/A	TRANSCRIPTION FACTOR BINDING SITE	N/A	N/A	N/A	JUNB	N/A	N/A	N/A	24194598	JASPAR	hg18	1	chr13	113788583	113788593
OREG0736211	Homo sapiens	N/A	TRANSCRIPTION FACTOR BINDING SITE	N/A	N/A	N/A	JUNB	N/A	N/A	N/A	24194598	JASPAR	hg19	1	chr13	114770481	114770491
OREG0736211	Homo sapiens	N/A	TRANSCRIPTION FACTOR BINDING SITE	N/A	N/A	N/A	JUNB	N/A	N/A	N/A	24194598	JASPAR	hg38	1	chr13	114005005	114005015
OREG0736212	Homo sapiens	N/A	TRANSCRIPTION FACTOR BINDING SITE	N/A	N/A	N/A	JUNB	N/A	N/A	N/A	24194598	JASPAR	hg18	1	chr14	22724366	22724376
OREG0736212	Homo sapiens	N/A	TRANSCRIPTION FACTOR BINDING SITE	N/A	N/A	N/A	JUNB	N/A	N/A	N/A	24194598	JASPAR	hg19	1	chr14	23654526	23654536
OREG0736212	Homo sapiens	N/A	TRANSCRIPTION FACTOR BINDING SITE	N/A	N/A	N/A	JUNB	N/A	N/A	N/A	24194598	JASPAR	hg38	1	chr14	23185317	23185327
OREG0736213	Homo sapiens	N/A	TRANSCRIPTION FACTOR BINDING SITE	N/A	N/A	N/A	JUNB	N/A	N/A	N/A	24194598	JASPAR	hg18	-1	chr14	24546350	24546360
OREG0736213	Homo sapiens	N/A	TRANSCRIPTION FACTOR BINDING SITE	N/A	N/A	N/A	JUNB	N/A	N/A	N/A	24194598	JASPAR	hg19	-1	chr14	25476510	25476520
OREG0736213	Homo sapiens	N/A	TRANSCRIPTION FACTOR BINDING SITE	N/A	N/A	N/A	JUNB	N/A	N/A	N/A	24194598	JASPAR	hg38	-1	chr14	25007304	25007314
OREG0736214	Homo sapiens	N/A	TRANSCRIPTION FACTOR BINDING SITE	N/A	N/A	N/A	JUNB	N/A	N/A	N/A	24194598	JASPAR	hg18	1	chr14	28981821	28981831
OREG0736214	Homo sapiens	N/A	TRANSCRIPTION FACTOR BINDING SITE	N/A	N/A	N/A	JUNB	N/A	N/A	N/A	24194598	JASPAR	hg19	1	chr14	29912070	29912080
OREG0736214	Homo sapiens	N/A	TRANSCRIPTION FACTOR BINDING SITE	N/A	N/A	N/A	JUNB	N/A	N/A	N/A	24194598	JASPAR	hg38	1	chr14	29442864	29442874
OREG0736215	Homo sapiens	N/A	TRANSCRIPTION FACTOR BINDING SITE	N/A	N/A	N/A	JUNB	N/A	N/A	N/A	24194598	JASPAR	hg18	-1	chr14	29344782	29344792
OREG0736215	Homo sapiens	N/A	TRANSCRIPTION FACTOR BINDING SITE	N/A	N/A	N/A	JUNB	N/A	N/A	N/A	24194598	JASPAR	hg19	-1	chr14	30275031	30275041
OREG0736215	Homo sapiens	N/A	TRANSCRIPTION FACTOR BINDING SITE	N/A	N/A	N/A	JUNB	N/A	N/A	N/A	24194598	JASPAR	hg38	-1	chr14	29805825	29805835
OREG0736216	Homo sapiens	N/A	TRANSCRIPTION FACTOR BINDING SITE	N/A	N/A	N/A	JUNB	N/A	N/A	N/A	24194598	JASPAR	hg18	-1	chr14	33454271	33454281
OREG0736216	Homo sapiens	N/A	TRANSCRIPTION FACTOR BINDING SITE	N/A	N/A	N/A	JUNB	N/A	N/A	N/A	24194598	JASPAR	hg19	-1	chr14	34384520	34384530
OREG0736216	Homo sapiens	N/A	TRANSCRIPTION FACTOR BINDING SITE	N/A	N/A	N/A	JUNB	N/A	N/A	N/A	24194598	JASPAR	hg38	-1	chr14	33915314	33915324
OREG0736217	Homo sapiens	N/A	TRANSCRIPTION FACTOR BINDING SITE	N/A	N/A	N/A	JUNB	N/A	N/A	N/A	24194598	JASPAR	hg18	-1	chr14	49857845	49857855
OREG0736217	Homo sapiens	N/A	TRANSCRIPTION FACTOR BINDING SITE	N/A	N/A	N/A	JUNB	N/A	N/A	N/A	24194598	JASPAR	hg19	-1	chr14	50788095	50788105
OREG0736217	Homo sapiens	N/A	TRANSCRIPTION FACTOR BINDING SITE	N/A	N/A	N/A	JUNB	N/A	N/A	N/A	24194598	JASPAR	hg38	-1	chr14	50321377	50321387
OREG0736218	Homo sapiens	N/A	TRANSCRIPTION FACTOR BINDING SITE	N/A	N/A	N/A	JUNB	N/A	N/A	N/A	24194598	JASPAR	hg18	-1	chr14	55709275	55709285
OREG0736218	Homo sapiens	N/A	TRANSCRIPTION FACTOR BINDING SITE	N/A	N/A	N/A	JUNB	N/A	N/A	N/A	24194598	JASPAR	hg19	-1	chr14	56639522	56639532
OREG0736218	Homo sapiens	N/A	TRANSCRIPTION FACTOR BINDING SITE	N/A	N/A	N/A	JUNB	N/A	N/A	N/A	24194598	JASPAR	hg38	-1	chr14	56172804	56172814
OREG0736219	Homo sapiens	N/A	TRANSCRIPTION FACTOR BINDING SITE	N/A	N/A	N/A	JUNB	N/A	N/A	N/A	24194598	JASPAR	hg18	-1	chr14	60879643	60879653
OREG0736219	Homo sapiens	N/A	TRANSCRIPTION FACTOR BINDING SITE	N/A	N/A	N/A	JUNB	N/A	N/A	N/A	24194598	JASPAR	hg19	-1	chr14	61809890	61809900
OREG0736219	Homo sapiens	N/A	TRANSCRIPTION FACTOR BINDING SITE	N/A	N/A	N/A	JUNB	N/A	N/A	N/A	24194598	JASPAR	hg38	-1	chr14	61343172	61343182
OREG0736220	Homo sapiens	N/A	TRANSCRIPTION FACTOR BINDING SITE	N/A	N/A	N/A	JUNB	N/A	N/A	N/A	24194598	JASPAR	hg18	1	chr14	61024191	61024201
OREG0736220	Homo sapiens	N/A	TRANSCRIPTION FACTOR BINDING SITE	N/A	N/A	N/A	JUNB	N/A	N/A	N/A	24194598	JASPAR	hg19	1	chr14	61954438	61954448
OREG0736220	Homo sapiens	N/A	TRANSCRIPTION FACTOR BINDING SITE	N/A	N/A	N/A	JUNB	N/A	N/A	N/A	24194598	JASPAR	hg38	1	chr14	61487720	61487730
OREG0736221	Homo sapiens	N/A	TRANSCRIPTION FACTOR BINDING SITE	N/A	N/A	N/A	JUNB	N/A	N/A	N/A	24194598	JASPAR	hg18	1	chr14	64872800	64872810
OREG0736221	Homo sapiens	N/A	TRANSCRIPTION FACTOR BINDING SITE	N/A	N/A	N/A	JUNB	N/A	N/A	N/A	24194598	JASPAR	hg19	1	chr14	65803047	65803057
OREG0736221	Homo sapiens	N/A	TRANSCRIPTION FACTOR BINDING SITE	N/A	N/A	N/A	JUNB	N/A	N/A	N/A	24194598	JASPAR	hg38	1	chr14	65336329	65336339
OREG0736222	Homo sapiens	N/A	TRANSCRIPTION FACTOR BINDING SITE	N/A	N/A	N/A	JUNB	N/A	N/A	N/A	24194598	JASPAR	hg18	-1	chr14	66723844	66723854
OREG0736222	Homo sapiens	N/A	TRANSCRIPTION FACTOR BINDING SITE	N/A	N/A	N/A	JUNB	N/A	N/A	N/A	24194598	JASPAR	hg19	-1	chr14	67654091	67654101
OREG0736222	Homo sapiens	N/A	TRANSCRIPTION FACTOR BINDING SITE	N/A	N/A	N/A	JUNB	N/A	N/A	N/A	24194598	JASPAR	hg38	-1	chr14	67187374	67187384
OREG0736223	Homo sapiens	N/A	TRANSCRIPTION FACTOR BINDING SITE	N/A	N/A	N/A	JUNB	N/A	N/A	N/A	24194598	JASPAR	hg18	-1	chr14	66723873	66723883
OREG0736223	Homo sapiens	N/A	TRANSCRIPTION FACTOR BINDING SITE	N/A	N/A	N/A	JUNB	N/A	N/A	N/A	24194598	JASPAR	hg19	-1	chr14	67654120	67654130
OREG0736223	Homo sapiens	N/A	TRANSCRIPTION FACTOR BINDING SITE	N/A	N/A	N/A	JUNB	N/A	N/A	N/A	24194598	JASPAR	hg38	-1	chr14	67187403	67187413
OREG0736224	Homo sapiens	N/A	TRANSCRIPTION FACTOR BINDING SITE	N/A	N/A	N/A	JUNB	N/A	N/A	N/A	24194598	JASPAR	hg18	-1	chr14	68277416	68277426
OREG0736224	Homo sapiens	N/A	TRANSCRIPTION FACTOR BINDING SITE	N/A	N/A	N/A	JUNB	N/A	N/A	N/A	24194598	JASPAR	hg19	-1	chr14	69207663	69207673
OREG0736224	Homo sapiens	N/A	TRANSCRIPTION FACTOR BINDING SITE	N/A	N/A	N/A	JUNB	N/A	N/A	N/A	24194598	JASPAR	hg38	-1	chr14	68740946	68740956
OREG0736225	Homo sapiens	N/A	TRANSCRIPTION FACTOR BINDING SITE	N/A	N/A	N/A	JUNB	N/A	N/A	N/A	24194598	JASPAR	hg18	1	chr14	72245756	72245766
OREG0736225	Homo sapiens	N/A	TRANSCRIPTION FACTOR BINDING SITE	N/A	N/A	N/A	JUNB	N/A	N/A	N/A	24194598	JASPAR	hg19	1	chr14	73176003	73176013
OREG0736225	Homo sapiens	N/A	TRANSCRIPTION FACTOR BINDING SITE	N/A	N/A	N/A	JUNB	N/A	N/A	N/A	24194598	JASPAR	hg38	1	chr14	72709295	72709305
OREG0736226	Homo sapiens	N/A	TRANSCRIPTION FACTOR BINDING SITE	N/A	N/A	N/A	JUNB	N/A	N/A	N/A	24194598	JASPAR	hg18	1	chr14	72245767	72245777
OREG0736226	Homo sapiens	N/A	TRANSCRIPTION FACTOR BINDING SITE	N/A	N/A	N/A	JUNB	N/A	N/A	N/A	24194598	JASPAR	hg19	1	chr14	73176014	73176024
OREG0736226	Homo sapiens	N/A	TRANSCRIPTION FACTOR BINDING SITE	N/A	N/A	N/A	JUNB	N/A	N/A	N/A	24194598	JASPAR	hg38	1	chr14	72709306	72709316
OREG0736227	Homo sapiens	N/A	TRANSCRIPTION FACTOR BINDING SITE	N/A	N/A	N/A	JUNB	N/A	N/A	N/A	24194598	JASPAR	hg18	1	chr14	74424922	74424932
OREG0736227	Homo sapiens	N/A	TRANSCRIPTION FACTOR BINDING SITE	N/A	N/A	N/A	JUNB	N/A	N/A	N/A	24194598	JASPAR	hg19	1	chr14	75355169	75355179
OREG0736227	Homo sapiens	N/A	TRANSCRIPTION FACTOR BINDING SITE	N/A	N/A	N/A	JUNB	N/A	N/A	N/A	24194598	JASPAR	hg38	1	chr14	74888466	74888476
OREG0736228	Homo sapiens	N/A	TRANSCRIPTION FACTOR BINDING SITE	N/A	N/A	N/A	JUNB	N/A	N/A	N/A	24194598	JASPAR	hg18	-1	chr14	92262389	92262399
OREG0736228	Homo sapiens	N/A	TRANSCRIPTION FACTOR BINDING SITE	N/A	N/A	N/A	JUNB	N/A	N/A	N/A	24194598	JASPAR	hg19	-1	chr14	93192636	93192646
OREG0736228	Homo sapiens	N/A	TRANSCRIPTION FACTOR BINDING SITE	N/A	N/A	N/A	JUNB	N/A	N/A	N/A	24194598	JASPAR	hg38	-1	chr14	92726291	92726301
OREG0736229	Homo sapiens	N/A	TRANSCRIPTION FACTOR BINDING SITE	N/A	N/A	N/A	JUNB	N/A	N/A	N/A	24194598	JASPAR	hg18	-1	chr14	99292490	99292500
OREG0736229	Homo sapiens	N/A	TRANSCRIPTION FACTOR BINDING SITE	N/A	N/A	N/A	JUNB	N/A	N/A	N/A	24194598	JASPAR	hg19	-1	chr14	100222737	100222747
OREG0736229	Homo sapiens	N/A	TRANSCRIPTION FACTOR BINDING SITE	N/A	N/A	N/A	JUNB	N/A	N/A	N/A	24194598	JASPAR	hg38	-1	chr14	99756400	99756410
OREG0736230	Homo sapiens	N/A	TRANSCRIPTION FACTOR BINDING SITE	N/A	N/A	N/A	JUNB	N/A	N/A	N/A	24194598	JASPAR	hg18	-1	chr14	99965020	99965030
OREG0736230	Homo sapiens	N/A	TRANSCRIPTION FACTOR BINDING SITE	N/A	N/A	N/A	JUNB	N/A	N/A	N/A	24194598	JASPAR	hg19	-1	chr14	100895267	100895277
OREG0736230	Homo sapiens	N/A	TRANSCRIPTION FACTOR BINDING SITE	N/A	N/A	N/A	JUNB	N/A	N/A	N/A	24194598	JASPAR	hg38	-1	chr14	100428930	100428940
OREG0736231	Homo sapiens	N/A	TRANSCRIPTION FACTOR BINDING SITE	N/A	N/A	N/A	JUNB	N/A	N/A	N/A	24194598	JASPAR	hg18	-1	chr14	101631782	101631792
OREG0736231	Homo sapiens	N/A	TRANSCRIPTION FACTOR BINDING SITE	N/A	N/A	N/A	JUNB	N/A	N/A	N/A	24194598	JASPAR	hg19	-1	chr14	102562029	102562039
OREG0736231	Homo sapiens	N/A	TRANSCRIPTION FACTOR BINDING SITE	N/A	N/A	N/A	JUNB	N/A	N/A	N/A	24194598	JASPAR	hg38	-1	chr14	102095692	102095702
OREG0736232	Homo sapiens	N/A	TRANSCRIPTION FACTOR BINDING SITE	N/A	N/A	N/A	JUNB	N/A	N/A	N/A	24194598	JASPAR	hg18	-1	chr14	101631793	101631803
OREG0736232	Homo sapiens	N/A	TRANSCRIPTION FACTOR BINDING SITE	N/A	N/A	N/A	JUNB	N/A	N/A	N/A	24194598	JASPAR	hg19	-1	chr14	102562040	102562050
OREG0736232	Homo sapiens	N/A	TRANSCRIPTION FACTOR BINDING SITE	N/A	N/A	N/A	JUNB	N/A	N/A	N/A	24194598	JASPAR	hg38	-1	chr14	102095703	102095713
OREG0736233	Homo sapiens	N/A	TRANSCRIPTION FACTOR BINDING SITE	N/A	N/A	N/A	JUNB	N/A	N/A	N/A	24194598	JASPAR	hg18	1	chr14	102547152	102547162
OREG0736233	Homo sapiens	N/A	TRANSCRIPTION FACTOR BINDING SITE	N/A	N/A	N/A	JUNB	N/A	N/A	N/A	24194598	JASPAR	hg19	1	chr14	103477399	103477409
OREG0736233	Homo sapiens	N/A	TRANSCRIPTION FACTOR BINDING SITE	N/A	N/A	N/A	JUNB	N/A	N/A	N/A	24194598	JASPAR	hg38	1	chr14	103011062	103011072
OREG0736234	Homo sapiens	N/A	TRANSCRIPTION FACTOR BINDING SITE	N/A	N/A	N/A	JUNB	N/A	N/A	N/A	24194598	JASPAR	hg18	1	chr14	102870898	102870908
OREG0736234	Homo sapiens	N/A	TRANSCRIPTION FACTOR BINDING SITE	N/A	N/A	N/A	JUNB	N/A	N/A	N/A	24194598	JASPAR	hg19	1	chr14	103801145	103801155
OREG0736234	Homo sapiens	N/A	TRANSCRIPTION FACTOR BINDING SITE	N/A	N/A	N/A	JUNB	N/A	N/A	N/A	24194598	JASPAR	hg38	1	chr14	103334808	103334818
OREG0736235	Homo sapiens	N/A	TRANSCRIPTION FACTOR BINDING SITE	N/A	N/A	N/A	JUNB	N/A	N/A	N/A	24194598	JASPAR	hg18	-1	chr14	102870927	102870937
OREG0736235	Homo sapiens	N/A	TRANSCRIPTION FACTOR BINDING SITE	N/A	N/A	N/A	JUNB	N/A	N/A	N/A	24194598	JASPAR	hg19	-1	chr14	103801174	103801184
OREG0736235	Homo sapiens	N/A	TRANSCRIPTION FACTOR BINDING SITE	N/A	N/A	N/A	JUNB	N/A	N/A	N/A	24194598	JASPAR	hg38	-1	chr14	103334837	103334847
OREG0736236	Homo sapiens	N/A	TRANSCRIPTION FACTOR BINDING SITE	N/A	N/A	N/A	JUNB	N/A	N/A	N/A	24194598	JASPAR	hg18	-1	chr14	103097551	103097561
OREG0736236	Homo sapiens	N/A	TRANSCRIPTION FACTOR BINDING SITE	N/A	N/A	N/A	JUNB	N/A	N/A	N/A	24194598	JASPAR	hg19	-1	chr14	104027798	104027808
OREG0736236	Homo sapiens	N/A	TRANSCRIPTION FACTOR BINDING SITE	N/A	N/A	N/A	JUNB	N/A	N/A	N/A	24194598	JASPAR	hg38	-1	chr14	103561461	103561471
OREG0736237	Homo sapiens	N/A	TRANSCRIPTION FACTOR BINDING SITE	N/A	N/A	N/A	JUNB	N/A	N/A	N/A	24194598	JASPAR	hg18	1	chr15	23646896	23646906
OREG0736237	Homo sapiens	N/A	TRANSCRIPTION FACTOR BINDING SITE	N/A	N/A	N/A	JUNB	N/A	N/A	N/A	24194598	JASPAR	hg19	1	chr15	26095803	26095813
OREG0736237	Homo sapiens	N/A	TRANSCRIPTION FACTOR BINDING SITE	N/A	N/A	N/A	JUNB	N/A	N/A	N/A	24194598	JASPAR	hg38	1	chr15	25850656	25850666
OREG0736238	Homo sapiens	N/A	TRANSCRIPTION FACTOR BINDING SITE	N/A	N/A	N/A	JUNB	N/A	N/A	N/A	24194598	JASPAR	hg18	1	chr15	24886044	24886054
OREG0736238	Homo sapiens	N/A	TRANSCRIPTION FACTOR BINDING SITE	N/A	N/A	N/A	JUNB	N/A	N/A	N/A	24194598	JASPAR	hg19	1	chr15	27303298	27303308
OREG0736238	Homo sapiens	N/A	TRANSCRIPTION FACTOR BINDING SITE	N/A	N/A	N/A	JUNB	N/A	N/A	N/A	24194598	JASPAR	hg38	1	chr15	27058151	27058161
OREG0736239	Homo sapiens	N/A	TRANSCRIPTION FACTOR BINDING SITE	N/A	N/A	N/A	JUNB	N/A	N/A	N/A	24194598	JASPAR	hg18	1	chr15	29316231	29316241
OREG0736239	Homo sapiens	N/A	TRANSCRIPTION FACTOR BINDING SITE	N/A	N/A	N/A	JUNB	N/A	N/A	N/A	24194598	JASPAR	hg19	1	chr15	31528939	31528949
OREG0736239	Homo sapiens	N/A	TRANSCRIPTION FACTOR BINDING SITE	N/A	N/A	N/A	JUNB	N/A	N/A	N/A	24194598	JASPAR	hg38	1	chr15	31236736	31236746
OREG0736240	Homo sapiens	N/A	TRANSCRIPTION FACTOR BINDING SITE	N/A	N/A	N/A	JUNB	N/A	N/A	N/A	24194598	JASPAR	hg18	-1	chr15	34507962	34507972
OREG0736240	Homo sapiens	N/A	TRANSCRIPTION FACTOR BINDING SITE	N/A	N/A	N/A	JUNB	N/A	N/A	N/A	24194598	JASPAR	hg19	-1	chr15	36720670	36720680
OREG0736240	Homo sapiens	N/A	TRANSCRIPTION FACTOR BINDING SITE	N/A	N/A	N/A	JUNB	N/A	N/A	N/A	24194598	JASPAR	hg38	-1	chr15	36428469	36428479
OREG0736241	Homo sapiens	N/A	TRANSCRIPTION FACTOR BINDING SITE	N/A	N/A	N/A	JUNB	N/A	N/A	N/A	24194598	JASPAR	hg18	-1	chr15	36207118	36207128
OREG0736241	Homo sapiens	N/A	TRANSCRIPTION FACTOR BINDING SITE	N/A	N/A	N/A	JUNB	N/A	N/A	N/A	24194598	JASPAR	hg19	-1	chr15	38419826	38419836
OREG0736241	Homo sapiens	N/A	TRANSCRIPTION FACTOR BINDING SITE	N/A	N/A	N/A	JUNB	N/A	N/A	N/A	24194598	JASPAR	hg38	-1	chr15	38127625	38127635
OREG0736242	Homo sapiens	N/A	TRANSCRIPTION FACTOR BINDING SITE	N/A	N/A	N/A	JUNB	N/A	N/A	N/A	24194598	JASPAR	hg18	-1	chr15	36751561	36751571
OREG0736242	Homo sapiens	N/A	TRANSCRIPTION FACTOR BINDING SITE	N/A	N/A	N/A	JUNB	N/A	N/A	N/A	24194598	JASPAR	hg19	-1	chr15	38964269	38964279
OREG0736242	Homo sapiens	N/A	TRANSCRIPTION FACTOR BINDING SITE	N/A	N/A	N/A	JUNB	N/A	N/A	N/A	24194598	JASPAR	hg38	-1	chr15	38672068	38672078
OREG0736243	Homo sapiens	N/A	TRANSCRIPTION FACTOR BINDING SITE	N/A	N/A	N/A	JUNB	N/A	N/A	N/A	24194598	JASPAR	hg18	-1	chr15	37219649	37219659
OREG0736243	Homo sapiens	N/A	TRANSCRIPTION FACTOR BINDING SITE	N/A	N/A	N/A	JUNB	N/A	N/A	N/A	24194598	JASPAR	hg19	-1	chr15	39432357	39432367
OREG0736243	Homo sapiens	N/A	TRANSCRIPTION FACTOR BINDING SITE	N/A	N/A	N/A	JUNB	N/A	N/A	N/A	24194598	JASPAR	hg38	-1	chr15	39140156	39140166
OREG0736244	Homo sapiens	N/A	TRANSCRIPTION FACTOR BINDING SITE	N/A	N/A	N/A	JUNB	N/A	N/A	N/A	24194598	JASPAR	hg18	1	chr15	38645161	38645171
OREG0736244	Homo sapiens	N/A	TRANSCRIPTION FACTOR BINDING SITE	N/A	N/A	N/A	JUNB	N/A	N/A	N/A	24194598	JASPAR	hg19	1	chr15	40857869	40857879
OREG0736244	Homo sapiens	N/A	TRANSCRIPTION FACTOR BINDING SITE	N/A	N/A	N/A	JUNB	N/A	N/A	N/A	24194598	JASPAR	hg38	1	chr15	40565670	40565680
OREG0736245	Homo sapiens	N/A	TRANSCRIPTION FACTOR BINDING SITE	N/A	N/A	N/A	JUNB	N/A	N/A	N/A	24194598	JASPAR	hg18	-1	chr15	40759739	40759749
OREG0736245	Homo sapiens	N/A	TRANSCRIPTION FACTOR BINDING SITE	N/A	N/A	N/A	JUNB	N/A	N/A	N/A	24194598	JASPAR	hg19	-1	chr15	42972447	42972457
OREG0736245	Homo sapiens	N/A	TRANSCRIPTION FACTOR BINDING SITE	N/A	N/A	N/A	JUNB	N/A	N/A	N/A	24194598	JASPAR	hg38	-1	chr15	42680249	42680259
OREG0736246	Homo sapiens	N/A	TRANSCRIPTION FACTOR BINDING SITE	N/A	N/A	N/A	JUNB	N/A	N/A	N/A	24194598	JASPAR	hg18	1	chr15	41319342	41319352
OREG0736246	Homo sapiens	N/A	TRANSCRIPTION FACTOR BINDING SITE	N/A	N/A	N/A	JUNB	N/A	N/A	N/A	24194598	JASPAR	hg19	1	chr15	43532050	43532060
OREG0736246	Homo sapiens	N/A	TRANSCRIPTION FACTOR BINDING SITE	N/A	N/A	N/A	JUNB	N/A	N/A	N/A	24194598	JASPAR	hg38	1	chr15	43239852	43239862
OREG0736247	Homo sapiens	N/A	TRANSCRIPTION FACTOR BINDING SITE	N/A	N/A	N/A	JUNB	N/A	N/A	N/A	24194598	JASPAR	hg18	-1	chr15	43170866	43170876
OREG0736247	Homo sapiens	N/A	TRANSCRIPTION FACTOR BINDING SITE	N/A	N/A	N/A	JUNB	N/A	N/A	N/A	24194598	JASPAR	hg19	-1	chr15	45383574	45383584
OREG0736247	Homo sapiens	N/A	TRANSCRIPTION FACTOR BINDING SITE	N/A	N/A	N/A	JUNB	N/A	N/A	N/A	24194598	JASPAR	hg38	-1	chr15	45091376	45091386
OREG0736248	Homo sapiens	N/A	TRANSCRIPTION FACTOR BINDING SITE	N/A	N/A	N/A	JUNB	N/A	N/A	N/A	24194598	JASPAR	hg18	1	chr15	47025699	47025709
OREG0736248	Homo sapiens	N/A	TRANSCRIPTION FACTOR BINDING SITE	N/A	N/A	N/A	JUNB	N/A	N/A	N/A	24194598	JASPAR	hg19	1	chr15	49238407	49238417
OREG0736248	Homo sapiens	N/A	TRANSCRIPTION FACTOR BINDING SITE	N/A	N/A	N/A	JUNB	N/A	N/A	N/A	24194598	JASPAR	hg38	1	chr15	48946210	48946220
OREG0736249	Homo sapiens	N/A	TRANSCRIPTION FACTOR BINDING SITE	N/A	N/A	N/A	JUNB	N/A	N/A	N/A	24194598	JASPAR	hg18	1	chr15	49323444	49323454
OREG0736249	Homo sapiens	N/A	TRANSCRIPTION FACTOR BINDING SITE	N/A	N/A	N/A	JUNB	N/A	N/A	N/A	24194598	JASPAR	hg19	1	chr15	51536152	51536162
OREG0736249	Homo sapiens	N/A	TRANSCRIPTION FACTOR BINDING SITE	N/A	N/A	N/A	JUNB	N/A	N/A	N/A	24194598	JASPAR	hg38	1	chr15	51243955	51243965
OREG0736250	Homo sapiens	N/A	TRANSCRIPTION FACTOR BINDING SITE	N/A	N/A	N/A	JUNB	N/A	N/A	N/A	24194598	JASPAR	hg18	-1	chr15	49805957	49805967
OREG0736250	Homo sapiens	N/A	TRANSCRIPTION FACTOR BINDING SITE	N/A	N/A	N/A	JUNB	N/A	N/A	N/A	24194598	JASPAR	hg19	-1	chr15	52018665	52018675
OREG0736250	Homo sapiens	N/A	TRANSCRIPTION FACTOR BINDING SITE	N/A	N/A	N/A	JUNB	N/A	N/A	N/A	24194598	JASPAR	hg38	-1	chr15	51726468	51726478
OREG0736251	Homo sapiens	N/A	TRANSCRIPTION FACTOR BINDING SITE	N/A	N/A	N/A	JUNB	N/A	N/A	N/A	24194598	JASPAR	hg18	1	chr15	50332444	50332454
OREG0736251	Homo sapiens	N/A	TRANSCRIPTION FACTOR BINDING SITE	N/A	N/A	N/A	JUNB	N/A	N/A	N/A	24194598	JASPAR	hg19	1	chr15	52545152	52545162
OREG0736251	Homo sapiens	N/A	TRANSCRIPTION FACTOR BINDING SITE	N/A	N/A	N/A	JUNB	N/A	N/A	N/A	24194598	JASPAR	hg38	1	chr15	52252955	52252965
OREG0736252	Homo sapiens	N/A	TRANSCRIPTION FACTOR BINDING SITE	N/A	N/A	N/A	JUNB	N/A	N/A	N/A	24194598	JASPAR	hg18	-1	chr15	50332488	50332498
OREG0736252	Homo sapiens	N/A	TRANSCRIPTION FACTOR BINDING SITE	N/A	N/A	N/A	JUNB	N/A	N/A	N/A	24194598	JASPAR	hg19	-1	chr15	52545196	52545206
OREG0736252	Homo sapiens	N/A	TRANSCRIPTION FACTOR BINDING SITE	N/A	N/A	N/A	JUNB	N/A	N/A	N/A	24194598	JASPAR	hg38	-1	chr15	52252999	52253009
OREG0736253	Homo sapiens	N/A	TRANSCRIPTION FACTOR BINDING SITE	N/A	N/A	N/A	JUNB	N/A	N/A	N/A	24194598	JASPAR	hg18	1	chr15	56509095	56509105
OREG0736253	Homo sapiens	N/A	TRANSCRIPTION FACTOR BINDING SITE	N/A	N/A	N/A	JUNB	N/A	N/A	N/A	24194598	JASPAR	hg19	1	chr15	58721803	58721813
OREG0736253	Homo sapiens	N/A	TRANSCRIPTION FACTOR BINDING SITE	N/A	N/A	N/A	JUNB	N/A	N/A	N/A	24194598	JASPAR	hg38	1	chr15	58429604	58429614
OREG0736254	Homo sapiens	N/A	TRANSCRIPTION FACTOR BINDING SITE	N/A	N/A	N/A	JUNB	N/A	N/A	N/A	24194598	JASPAR	hg18	1	chr15	56601185	56601195
OREG0736254	Homo sapiens	N/A	TRANSCRIPTION FACTOR BINDING SITE	N/A	N/A	N/A	JUNB	N/A	N/A	N/A	24194598	JASPAR	hg19	1	chr15	58813893	58813903
OREG0736254	Homo sapiens	N/A	TRANSCRIPTION FACTOR BINDING SITE	N/A	N/A	N/A	JUNB	N/A	N/A	N/A	24194598	JASPAR	hg38	1	chr15	58521694	58521704
OREG0736255	Homo sapiens	N/A	TRANSCRIPTION FACTOR BINDING SITE	N/A	N/A	N/A	JUNB	N/A	N/A	N/A	24194598	JASPAR	hg18	-1	chr15	57619447	57619457
OREG0736255	Homo sapiens	N/A	TRANSCRIPTION FACTOR BINDING SITE	N/A	N/A	N/A	JUNB	N/A	N/A	N/A	24194598	JASPAR	hg19	-1	chr15	59832155	59832165
OREG0736255	Homo sapiens	N/A	TRANSCRIPTION FACTOR BINDING SITE	N/A	N/A	N/A	JUNB	N/A	N/A	N/A	24194598	JASPAR	hg38	-1	chr15	59539956	59539966
OREG0736256	Homo sapiens	N/A	TRANSCRIPTION FACTOR BINDING SITE	N/A	N/A	N/A	JUNB	N/A	N/A	N/A	24194598	JASPAR	hg18	-1	chr15	61336045	61336055
OREG0736256	Homo sapiens	N/A	TRANSCRIPTION FACTOR BINDING SITE	N/A	N/A	N/A	JUNB	N/A	N/A	N/A	24194598	JASPAR	hg19	-1	chr15	63548992	63549002
OREG0736256	Homo sapiens	N/A	TRANSCRIPTION FACTOR BINDING SITE	N/A	N/A	N/A	JUNB	N/A	N/A	N/A	24194598	JASPAR	hg38	-1	chr15	63256793	63256803
OREG0736257	Homo sapiens	N/A	TRANSCRIPTION FACTOR BINDING SITE	N/A	N/A	N/A	JUNB	N/A	N/A	N/A	24194598	JASPAR	hg18	-1	chr15	63010172	63010182
OREG0736257	Homo sapiens	N/A	TRANSCRIPTION FACTOR BINDING SITE	N/A	N/A	N/A	JUNB	N/A	N/A	N/A	24194598	JASPAR	hg19	-1	chr15	65223119	65223129
OREG0736257	Homo sapiens	N/A	TRANSCRIPTION FACTOR BINDING SITE	N/A	N/A	N/A	JUNB	N/A	N/A	N/A	24194598	JASPAR	hg38	-1	chr15	64930921	64930931
OREG0736258	Homo sapiens	N/A	TRANSCRIPTION FACTOR BINDING SITE	N/A	N/A	N/A	JUNB	N/A	N/A	N/A	24194598	JASPAR	hg18	-1	chr15	65198439	65198449
OREG0736258	Homo sapiens	N/A	TRANSCRIPTION FACTOR BINDING SITE	N/A	N/A	N/A	JUNB	N/A	N/A	N/A	24194598	JASPAR	hg19	-1	chr15	67411385	67411395
OREG0736258	Homo sapiens	N/A	TRANSCRIPTION FACTOR BINDING SITE	N/A	N/A	N/A	JUNB	N/A	N/A	N/A	24194598	JASPAR	hg38	-1	chr15	67119047	67119057
OREG0736259	Homo sapiens	N/A	TRANSCRIPTION FACTOR BINDING SITE	N/A	N/A	N/A	JUNB	N/A	N/A	N/A	24194598	JASPAR	hg18	1	chr15	65630043	65630053
OREG0736259	Homo sapiens	N/A	TRANSCRIPTION FACTOR BINDING SITE	N/A	N/A	N/A	JUNB	N/A	N/A	N/A	24194598	JASPAR	hg19	1	chr15	67842989	67842999
OREG0736259	Homo sapiens	N/A	TRANSCRIPTION FACTOR BINDING SITE	N/A	N/A	N/A	JUNB	N/A	N/A	N/A	24194598	JASPAR	hg38	1	chr15	67550651	67550661
OREG0736260	Homo sapiens	N/A	TRANSCRIPTION FACTOR BINDING SITE	N/A	N/A	N/A	JUNB	N/A	N/A	N/A	24194598	JASPAR	hg18	1	chr15	66464110	66464120
OREG0736260	Homo sapiens	N/A	TRANSCRIPTION FACTOR BINDING SITE	N/A	N/A	N/A	JUNB	N/A	N/A	N/A	24194598	JASPAR	hg19	1	chr15	68677056	68677066
OREG0736260	Homo sapiens	N/A	TRANSCRIPTION FACTOR BINDING SITE	N/A	N/A	N/A	JUNB	N/A	N/A	N/A	24194598	JASPAR	hg38	1	chr15	68384718	68384728
OREG0736261	Homo sapiens	N/A	TRANSCRIPTION FACTOR BINDING SITE	N/A	N/A	N/A	JUNB	N/A	N/A	N/A	24194598	JASPAR	hg18	1	chr15	69331650	69331660
OREG0736261	Homo sapiens	N/A	TRANSCRIPTION FACTOR BINDING SITE	N/A	N/A	N/A	JUNB	N/A	N/A	N/A	24194598	JASPAR	hg19	1	chr15	71544596	71544606
OREG0736261	Homo sapiens	N/A	TRANSCRIPTION FACTOR BINDING SITE	N/A	N/A	N/A	JUNB	N/A	N/A	N/A	24194598	JASPAR	hg38	1	chr15	71252257	71252267
OREG0736262	Homo sapiens	N/A	TRANSCRIPTION FACTOR BINDING SITE	N/A	N/A	N/A	JUNB	N/A	N/A	N/A	24194598	JASPAR	hg18	-1	chr15	71526688	71526698
OREG0736262	Homo sapiens	N/A	TRANSCRIPTION FACTOR BINDING SITE	N/A	N/A	N/A	JUNB	N/A	N/A	N/A	24194598	JASPAR	hg19	-1	chr15	73739635	73739645
OREG0736262	Homo sapiens	N/A	TRANSCRIPTION FACTOR BINDING SITE	N/A	N/A	N/A	JUNB	N/A	N/A	N/A	24194598	JASPAR	hg38	-1	chr15	73447294	73447304
OREG0736263	Homo sapiens	N/A	TRANSCRIPTION FACTOR BINDING SITE	N/A	N/A	N/A	JUNB	N/A	N/A	N/A	24194598	JASPAR	hg18	-1	chr15	71977461	71977471
OREG0736263	Homo sapiens	N/A	TRANSCRIPTION FACTOR BINDING SITE	N/A	N/A	N/A	JUNB	N/A	N/A	N/A	24194598	JASPAR	hg19	-1	chr15	74190408	74190418
OREG0736263	Homo sapiens	N/A	TRANSCRIPTION FACTOR BINDING SITE	N/A	N/A	N/A	JUNB	N/A	N/A	N/A	24194598	JASPAR	hg38	-1	chr15	73898067	73898077
OREG0736264	Homo sapiens	N/A	TRANSCRIPTION FACTOR BINDING SITE	N/A	N/A	N/A	JUNB	N/A	N/A	N/A	24194598	JASPAR	hg18	-1	chr15	72621401	72621411
OREG0736264	Homo sapiens	N/A	TRANSCRIPTION FACTOR BINDING SITE	N/A	N/A	N/A	JUNB	N/A	N/A	N/A	24194598	JASPAR	hg19	-1	chr15	74834348	74834358
OREG0736264	Homo sapiens	N/A	TRANSCRIPTION FACTOR BINDING SITE	N/A	N/A	N/A	JUNB	N/A	N/A	N/A	24194598	JASPAR	hg38	-1	chr15	74542007	74542017
OREG0736265	Homo sapiens	N/A	TRANSCRIPTION FACTOR BINDING SITE	N/A	N/A	N/A	JUNB	N/A	N/A	N/A	24194598	JASPAR	hg18	-1	chr15	76226767	76226777
OREG0736265	Homo sapiens	N/A	TRANSCRIPTION FACTOR BINDING SITE	N/A	N/A	N/A	JUNB	N/A	N/A	N/A	24194598	JASPAR	hg19	-1	chr15	78439712	78439722
OREG0736265	Homo sapiens	N/A	TRANSCRIPTION FACTOR BINDING SITE	N/A	N/A	N/A	JUNB	N/A	N/A	N/A	24194598	JASPAR	hg38	-1	chr15	78147370	78147380
OREG0736266	Homo sapiens	N/A	TRANSCRIPTION FACTOR BINDING SITE	N/A	N/A	N/A	JUNB	N/A	N/A	N/A	24194598	JASPAR	hg18	1	chr15	78057004	78057014
OREG0736266	Homo sapiens	N/A	TRANSCRIPTION FACTOR BINDING SITE	N/A	N/A	N/A	JUNB	N/A	N/A	N/A	24194598	JASPAR	hg19	1	chr15	80269949	80269959
OREG0736266	Homo sapiens	N/A	TRANSCRIPTION FACTOR BINDING SITE	N/A	N/A	N/A	JUNB	N/A	N/A	N/A	24194598	JASPAR	hg38	1	chr15	79977607	79977617
OREG0736267	Homo sapiens	N/A	TRANSCRIPTION FACTOR BINDING SITE	N/A	N/A	N/A	JUNB	N/A	N/A	N/A	24194598	JASPAR	hg18	1	chr15	79017735	79017745
OREG0736267	Homo sapiens	N/A	TRANSCRIPTION FACTOR BINDING SITE	N/A	N/A	N/A	JUNB	N/A	N/A	N/A	24194598	JASPAR	hg19	1	chr15	81230680	81230690
OREG0736267	Homo sapiens	N/A	TRANSCRIPTION FACTOR BINDING SITE	N/A	N/A	N/A	JUNB	N/A	N/A	N/A	24194598	JASPAR	hg38	1	chr15	80938339	80938349
OREG0736268	Homo sapiens	N/A	TRANSCRIPTION FACTOR BINDING SITE	N/A	N/A	N/A	JUNB	N/A	N/A	N/A	24194598	JASPAR	hg18	-1	chr15	85927314	85927324
OREG0736268	Homo sapiens	N/A	TRANSCRIPTION FACTOR BINDING SITE	N/A	N/A	N/A	JUNB	N/A	N/A	N/A	24194598	JASPAR	hg19	-1	chr15	88126310	88126320
OREG0736268	Homo sapiens	N/A	TRANSCRIPTION FACTOR BINDING SITE	N/A	N/A	N/A	JUNB	N/A	N/A	N/A	24194598	JASPAR	hg38	-1	chr15	87583079	87583089
OREG0736269	Homo sapiens	N/A	TRANSCRIPTION FACTOR BINDING SITE	N/A	N/A	N/A	JUNB	N/A	N/A	N/A	24194598	JASPAR	hg18	-1	chr15	86857592	86857602
OREG0736269	Homo sapiens	N/A	TRANSCRIPTION FACTOR BINDING SITE	N/A	N/A	N/A	JUNB	N/A	N/A	N/A	24194598	JASPAR	hg19	-1	chr15	89056588	89056598
OREG0736269	Homo sapiens	N/A	TRANSCRIPTION FACTOR BINDING SITE	N/A	N/A	N/A	JUNB	N/A	N/A	N/A	24194598	JASPAR	hg38	-1	chr15	88513357	88513367
OREG0736270	Homo sapiens	N/A	TRANSCRIPTION FACTOR BINDING SITE	N/A	N/A	N/A	JUNB	N/A	N/A	N/A	24194598	JASPAR	hg18	1	chr15	86857620	86857630
OREG0736270	Homo sapiens	N/A	TRANSCRIPTION FACTOR BINDING SITE	N/A	N/A	N/A	JUNB	N/A	N/A	N/A	24194598	JASPAR	hg19	1	chr15	89056616	89056626
OREG0736270	Homo sapiens	N/A	TRANSCRIPTION FACTOR BINDING SITE	N/A	N/A	N/A	JUNB	N/A	N/A	N/A	24194598	JASPAR	hg38	1	chr15	88513385	88513395
OREG0736271	Homo sapiens	N/A	TRANSCRIPTION FACTOR BINDING SITE	N/A	N/A	N/A	JUNB	N/A	N/A	N/A	24194598	JASPAR	hg18	1	chr15	87400986	87400996
OREG0736271	Homo sapiens	N/A	TRANSCRIPTION FACTOR BINDING SITE	N/A	N/A	N/A	JUNB	N/A	N/A	N/A	24194598	JASPAR	hg19	1	chr15	89599982	89599992
OREG0736271	Homo sapiens	N/A	TRANSCRIPTION FACTOR BINDING SITE	N/A	N/A	N/A	JUNB	N/A	N/A	N/A	24194598	JASPAR	hg38	1	chr15	89056751	89056761
OREG0736272	Homo sapiens	N/A	TRANSCRIPTION FACTOR BINDING SITE	N/A	N/A	N/A	JUNB	N/A	N/A	N/A	24194598	JASPAR	hg18	1	chr15	89208983	89208993
OREG0736272	Homo sapiens	N/A	TRANSCRIPTION FACTOR BINDING SITE	N/A	N/A	N/A	JUNB	N/A	N/A	N/A	24194598	JASPAR	hg19	1	chr15	91407979	91407989
OREG0736272	Homo sapiens	N/A	TRANSCRIPTION FACTOR BINDING SITE	N/A	N/A	N/A	JUNB	N/A	N/A	N/A	24194598	JASPAR	hg38	1	chr15	90864749	90864759
OREG0736273	Homo sapiens	N/A	TRANSCRIPTION FACTOR BINDING SITE	N/A	N/A	N/A	JUNB	N/A	N/A	N/A	24194598	JASPAR	hg18	-1	chr15	90961942	90961952
OREG0736273	Homo sapiens	N/A	TRANSCRIPTION FACTOR BINDING SITE	N/A	N/A	N/A	JUNB	N/A	N/A	N/A	24194598	JASPAR	hg19	-1	chr15	93160938	93160948
OREG0736273	Homo sapiens	N/A	TRANSCRIPTION FACTOR BINDING SITE	N/A	N/A	N/A	JUNB	N/A	N/A	N/A	24194598	JASPAR	hg38	-1	chr15	92617708	92617718
OREG0736274	Homo sapiens	N/A	TRANSCRIPTION FACTOR BINDING SITE	N/A	N/A	N/A	JUNB	N/A	N/A	N/A	24194598	JASPAR	hg18	1	chr15	93591498	93591508
OREG0736274	Homo sapiens	N/A	TRANSCRIPTION FACTOR BINDING SITE	N/A	N/A	N/A	JUNB	N/A	N/A	N/A	24194598	JASPAR	hg19	1	chr15	95790494	95790504
OREG0736274	Homo sapiens	N/A	TRANSCRIPTION FACTOR BINDING SITE	N/A	N/A	N/A	JUNB	N/A	N/A	N/A	24194598	JASPAR	hg38	1	chr15	95247265	95247275
OREG0736275	Homo sapiens	N/A	TRANSCRIPTION FACTOR BINDING SITE	N/A	N/A	N/A	JUNB	N/A	N/A	N/A	24194598	JASPAR	hg18	1	chr15	99526088	99526098
OREG0736275	Homo sapiens	N/A	TRANSCRIPTION FACTOR BINDING SITE	N/A	N/A	N/A	JUNB	N/A	N/A	N/A	24194598	JASPAR	hg19	1	chr15	101708565	101708575
OREG0736275	Homo sapiens	N/A	TRANSCRIPTION FACTOR BINDING SITE	N/A	N/A	N/A	JUNB	N/A	N/A	N/A	24194598	JASPAR	hg38	1	chr15	101168360	101168370
OREG0736276	Homo sapiens	N/A	TRANSCRIPTION FACTOR BINDING SITE	N/A	N/A	N/A	JUNB	N/A	N/A	N/A	24194598	JASPAR	hg18	1	chr16	2825843	2825853
OREG0736276	Homo sapiens	N/A	TRANSCRIPTION FACTOR BINDING SITE	N/A	N/A	N/A	JUNB	N/A	N/A	N/A	24194598	JASPAR	hg19	1	chr16	2885842	2885852
OREG0736276	Homo sapiens	N/A	TRANSCRIPTION FACTOR BINDING SITE	N/A	N/A	N/A	JUNB	N/A	N/A	N/A	24194598	JASPAR	hg38	1	chr16	2835841	2835851
OREG0736277	Homo sapiens	N/A	TRANSCRIPTION FACTOR BINDING SITE	N/A	N/A	N/A	JUNB	N/A	N/A	N/A	24194598	JASPAR	hg18	1	chr16	2858052	2858062
OREG0736277	Homo sapiens	N/A	TRANSCRIPTION FACTOR BINDING SITE	N/A	N/A	N/A	JUNB	N/A	N/A	N/A	24194598	JASPAR	hg19	1	chr16	2918051	2918061
OREG0736277	Homo sapiens	N/A	TRANSCRIPTION FACTOR BINDING SITE	N/A	N/A	N/A	JUNB	N/A	N/A	N/A	24194598	JASPAR	hg38	1	chr16	2868050	2868060
OREG0736278	Homo sapiens	N/A	TRANSCRIPTION FACTOR BINDING SITE	N/A	N/A	N/A	JUNB	N/A	N/A	N/A	24194598	JASPAR	hg18	-1	chr16	3003315	3003325
OREG0736278	Homo sapiens	N/A	TRANSCRIPTION FACTOR BINDING SITE	N/A	N/A	N/A	JUNB	N/A	N/A	N/A	24194598	JASPAR	hg19	-1	chr16	3063314	3063324
OREG0736278	Homo sapiens	N/A	TRANSCRIPTION FACTOR BINDING SITE	N/A	N/A	N/A	JUNB	N/A	N/A	N/A	24194598	JASPAR	hg38	-1	chr16	3013313	3013323
OREG0736279	Homo sapiens	N/A	TRANSCRIPTION FACTOR BINDING SITE	N/A	N/A	N/A	JUNB	N/A	N/A	N/A	24194598	JASPAR	hg18	-1	chr16	3471430	3471440
OREG0736279	Homo sapiens	N/A	TRANSCRIPTION FACTOR BINDING SITE	N/A	N/A	N/A	JUNB	N/A	N/A	N/A	24194598	JASPAR	hg19	-1	chr16	3531429	3531439
OREG0736279	Homo sapiens	N/A	TRANSCRIPTION FACTOR BINDING SITE	N/A	N/A	N/A	JUNB	N/A	N/A	N/A	24194598	JASPAR	hg38	-1	chr16	3481429	3481439
OREG0736280	Homo sapiens	N/A	TRANSCRIPTION FACTOR BINDING SITE	N/A	N/A	N/A	JUNB	N/A	N/A	N/A	24194598	JASPAR	hg18	-1	chr16	3632880	3632890
OREG0736280	Homo sapiens	N/A	TRANSCRIPTION FACTOR BINDING SITE	N/A	N/A	N/A	JUNB	N/A	N/A	N/A	24194598	JASPAR	hg19	-1	chr16	3692879	3692889
OREG0736280	Homo sapiens	N/A	TRANSCRIPTION FACTOR BINDING SITE	N/A	N/A	N/A	JUNB	N/A	N/A	N/A	24194598	JASPAR	hg38	-1	chr16	3642878	3642888
OREG0736281	Homo sapiens	N/A	TRANSCRIPTION FACTOR BINDING SITE	N/A	N/A	N/A	JUNB	N/A	N/A	N/A	24194598	JASPAR	hg18	1	chr16	3708784	3708794
OREG0736281	Homo sapiens	N/A	TRANSCRIPTION FACTOR BINDING SITE	N/A	N/A	N/A	JUNB	N/A	N/A	N/A	24194598	JASPAR	hg19	1	chr16	3768783	3768793
OREG0736281	Homo sapiens	N/A	TRANSCRIPTION FACTOR BINDING SITE	N/A	N/A	N/A	JUNB	N/A	N/A	N/A	24194598	JASPAR	hg38	1	chr16	3718782	3718792
OREG0736282	Homo sapiens	N/A	TRANSCRIPTION FACTOR BINDING SITE	N/A	N/A	N/A	JUNB	N/A	N/A	N/A	24194598	JASPAR	hg18	1	chr16	4005696	4005706
OREG0736282	Homo sapiens	N/A	TRANSCRIPTION FACTOR BINDING SITE	N/A	N/A	N/A	JUNB	N/A	N/A	N/A	24194598	JASPAR	hg19	1	chr16	4065695	4065705
OREG0736282	Homo sapiens	N/A	TRANSCRIPTION FACTOR BINDING SITE	N/A	N/A	N/A	JUNB	N/A	N/A	N/A	24194598	JASPAR	hg38	1	chr16	4015694	4015704
OREG0736283	Homo sapiens	N/A	TRANSCRIPTION FACTOR BINDING SITE	N/A	N/A	N/A	JUNB	N/A	N/A	N/A	24194598	JASPAR	hg18	1	chr16	4280393	4280403
OREG0736283	Homo sapiens	N/A	TRANSCRIPTION FACTOR BINDING SITE	N/A	N/A	N/A	JUNB	N/A	N/A	N/A	24194598	JASPAR	hg19	1	chr16	4340392	4340402
OREG0736283	Homo sapiens	N/A	TRANSCRIPTION FACTOR BINDING SITE	N/A	N/A	N/A	JUNB	N/A	N/A	N/A	24194598	JASPAR	hg38	1	chr16	4290391	4290401
OREG0736284	Homo sapiens	N/A	TRANSCRIPTION FACTOR BINDING SITE	N/A	N/A	N/A	JUNB	N/A	N/A	N/A	24194598	JASPAR	hg18	-1	chr16	7988962	7988972
OREG0736284	Homo sapiens	N/A	TRANSCRIPTION FACTOR BINDING SITE	N/A	N/A	N/A	JUNB	N/A	N/A	N/A	24194598	JASPAR	hg19	-1	chr16	8048961	8048971
OREG0736284	Homo sapiens	N/A	TRANSCRIPTION FACTOR BINDING SITE	N/A	N/A	N/A	JUNB	N/A	N/A	N/A	24194598	JASPAR	hg38	-1	chr16	7998959	7998969
OREG0736285	Homo sapiens	N/A	TRANSCRIPTION FACTOR BINDING SITE	N/A	N/A	N/A	JUNB	N/A	N/A	N/A	24194598	JASPAR	hg18	1	chr16	9129158	9129168
OREG0736285	Homo sapiens	N/A	TRANSCRIPTION FACTOR BINDING SITE	N/A	N/A	N/A	JUNB	N/A	N/A	N/A	24194598	JASPAR	hg19	1	chr16	9221657	9221667
OREG0736285	Homo sapiens	N/A	TRANSCRIPTION FACTOR BINDING SITE	N/A	N/A	N/A	JUNB	N/A	N/A	N/A	24194598	JASPAR	hg38	1	chr16	9127800	9127810
OREG0736286	Homo sapiens	N/A	TRANSCRIPTION FACTOR BINDING SITE	N/A	N/A	N/A	JUNB	N/A	N/A	N/A	24194598	JASPAR	hg18	1	chr16	9789333	9789343
OREG0736286	Homo sapiens	N/A	TRANSCRIPTION FACTOR BINDING SITE	N/A	N/A	N/A	JUNB	N/A	N/A	N/A	24194598	JASPAR	hg19	1	chr16	9881832	9881842
OREG0736286	Homo sapiens	N/A	TRANSCRIPTION FACTOR BINDING SITE	N/A	N/A	N/A	JUNB	N/A	N/A	N/A	24194598	JASPAR	hg38	1	chr16	9787975	9787985
OREG0736287	Homo sapiens	N/A	TRANSCRIPTION FACTOR BINDING SITE	N/A	N/A	N/A	JUNB	N/A	N/A	N/A	24194598	JASPAR	hg18	-1	chr16	11615356	11615366
OREG0736287	Homo sapiens	N/A	TRANSCRIPTION FACTOR BINDING SITE	N/A	N/A	N/A	JUNB	N/A	N/A	N/A	24194598	JASPAR	hg19	-1	chr16	11707855	11707865
OREG0736287	Homo sapiens	N/A	TRANSCRIPTION FACTOR BINDING SITE	N/A	N/A	N/A	JUNB	N/A	N/A	N/A	24194598	JASPAR	hg38	-1	chr16	11613999	11614009
OREG0736288	Homo sapiens	N/A	TRANSCRIPTION FACTOR BINDING SITE	N/A	N/A	N/A	JUNB	N/A	N/A	N/A	24194598	JASPAR	hg18	1	chr16	11617207	11617217
OREG0736288	Homo sapiens	N/A	TRANSCRIPTION FACTOR BINDING SITE	N/A	N/A	N/A	JUNB	N/A	N/A	N/A	24194598	JASPAR	hg19	1	chr16	11709706	11709716
OREG0736288	Homo sapiens	N/A	TRANSCRIPTION FACTOR BINDING SITE	N/A	N/A	N/A	JUNB	N/A	N/A	N/A	24194598	JASPAR	hg38	1	chr16	11615850	11615860
OREG0736289	Homo sapiens	N/A	TRANSCRIPTION FACTOR BINDING SITE	N/A	N/A	N/A	JUNB	N/A	N/A	N/A	24194598	JASPAR	hg18	1	chr16	11821303	11821313
OREG0736289	Homo sapiens	N/A	TRANSCRIPTION FACTOR BINDING SITE	N/A	N/A	N/A	JUNB	N/A	N/A	N/A	24194598	JASPAR	hg19	1	chr16	11913802	11913812
OREG0736289	Homo sapiens	N/A	TRANSCRIPTION FACTOR BINDING SITE	N/A	N/A	N/A	JUNB	N/A	N/A	N/A	24194598	JASPAR	hg38	1	chr16	11819945	11819955
OREG0736290	Homo sapiens	N/A	TRANSCRIPTION FACTOR BINDING SITE	N/A	N/A	N/A	JUNB	N/A	N/A	N/A	24194598	JASPAR	hg18	1	chr16	11957286	11957296
OREG0736290	Homo sapiens	N/A	TRANSCRIPTION FACTOR BINDING SITE	N/A	N/A	N/A	JUNB	N/A	N/A	N/A	24194598	JASPAR	hg19	1	chr16	12049785	12049795
OREG0736290	Homo sapiens	N/A	TRANSCRIPTION FACTOR BINDING SITE	N/A	N/A	N/A	JUNB	N/A	N/A	N/A	24194598	JASPAR	hg38	1	chr16	11955928	11955938
OREG0736291	Homo sapiens	N/A	TRANSCRIPTION FACTOR BINDING SITE	N/A	N/A	N/A	JUNB	N/A	N/A	N/A	24194598	JASPAR	hg18	-1	chr16	12011926	12011936
OREG0736291	Homo sapiens	N/A	TRANSCRIPTION FACTOR BINDING SITE	N/A	N/A	N/A	JUNB	N/A	N/A	N/A	24194598	JASPAR	hg19	-1	chr16	12104425	12104435
OREG0736291	Homo sapiens	N/A	TRANSCRIPTION FACTOR BINDING SITE	N/A	N/A	N/A	JUNB	N/A	N/A	N/A	24194598	JASPAR	hg38	-1	chr16	12010568	12010578
OREG0736292	Homo sapiens	N/A	TRANSCRIPTION FACTOR BINDING SITE	N/A	N/A	N/A	JUNB	N/A	N/A	N/A	24194598	JASPAR	hg18	-1	chr16	12647992	12648002
OREG0736292	Homo sapiens	N/A	TRANSCRIPTION FACTOR BINDING SITE	N/A	N/A	N/A	JUNB	N/A	N/A	N/A	24194598	JASPAR	hg19	-1	chr16	12740491	12740501
OREG0736292	Homo sapiens	N/A	TRANSCRIPTION FACTOR BINDING SITE	N/A	N/A	N/A	JUNB	N/A	N/A	N/A	24194598	JASPAR	hg38	-1	chr16	12646634	12646644
OREG0736293	Homo sapiens	N/A	TRANSCRIPTION FACTOR BINDING SITE	N/A	N/A	N/A	JUNB	N/A	N/A	N/A	24194598	JASPAR	hg18	-1	chr16	14503066	14503076
OREG0736293	Homo sapiens	N/A	TRANSCRIPTION FACTOR BINDING SITE	N/A	N/A	N/A	JUNB	N/A	N/A	N/A	24194598	JASPAR	hg19	-1	chr16	14595565	14595575
OREG0736293	Homo sapiens	N/A	TRANSCRIPTION FACTOR BINDING SITE	N/A	N/A	N/A	JUNB	N/A	N/A	N/A	24194598	JASPAR	hg38	-1	chr16	14501708	14501718
OREG0736294	Homo sapiens	N/A	TRANSCRIPTION FACTOR BINDING SITE	N/A	N/A	N/A	JUNB	N/A	N/A	N/A	24194598	JASPAR	hg18	-1	chr16	17274656	17274666
OREG0736294	Homo sapiens	N/A	TRANSCRIPTION FACTOR BINDING SITE	N/A	N/A	N/A	JUNB	N/A	N/A	N/A	24194598	JASPAR	hg19	-1	chr16	17367155	17367165
OREG0736294	Homo sapiens	N/A	TRANSCRIPTION FACTOR BINDING SITE	N/A	N/A	N/A	JUNB	N/A	N/A	N/A	24194598	JASPAR	hg38	-1	chr16	17273298	17273308
OREG0736295	Homo sapiens	N/A	TRANSCRIPTION FACTOR BINDING SITE	N/A	N/A	N/A	JUNB	N/A	N/A	N/A	24194598	JASPAR	hg18	-1	chr16	19764314	19764324
OREG0736295	Homo sapiens	N/A	TRANSCRIPTION FACTOR BINDING SITE	N/A	N/A	N/A	JUNB	N/A	N/A	N/A	24194598	JASPAR	hg19	-1	chr16	19856813	19856823
OREG0736295	Homo sapiens	N/A	TRANSCRIPTION FACTOR BINDING SITE	N/A	N/A	N/A	JUNB	N/A	N/A	N/A	24194598	JASPAR	hg38	-1	chr16	19845491	19845501
OREG0736296	Homo sapiens	N/A	TRANSCRIPTION FACTOR BINDING SITE	N/A	N/A	N/A	JUNB	N/A	N/A	N/A	24194598	JASPAR	hg18	1	chr16	22134474	22134484
OREG0736296	Homo sapiens	N/A	TRANSCRIPTION FACTOR BINDING SITE	N/A	N/A	N/A	JUNB	N/A	N/A	N/A	24194598	JASPAR	hg19	1	chr16	22226973	22226983
OREG0736296	Homo sapiens	N/A	TRANSCRIPTION FACTOR BINDING SITE	N/A	N/A	N/A	JUNB	N/A	N/A	N/A	24194598	JASPAR	hg38	1	chr16	22215652	22215662
OREG0736297	Homo sapiens	N/A	TRANSCRIPTION FACTOR BINDING SITE	N/A	N/A	N/A	JUNB	N/A	N/A	N/A	24194598	JASPAR	hg18	1	chr16	23624156	23624166
OREG0736297	Homo sapiens	N/A	TRANSCRIPTION FACTOR BINDING SITE	N/A	N/A	N/A	JUNB	N/A	N/A	N/A	24194598	JASPAR	hg19	1	chr16	23716655	23716665
OREG0736297	Homo sapiens	N/A	TRANSCRIPTION FACTOR BINDING SITE	N/A	N/A	N/A	JUNB	N/A	N/A	N/A	24194598	JASPAR	hg38	1	chr16	23705334	23705344
OREG0736298	Homo sapiens	N/A	TRANSCRIPTION FACTOR BINDING SITE	N/A	N/A	N/A	JUNB	N/A	N/A	N/A	24194598	JASPAR	hg18	1	chr16	24620011	24620021
OREG0736298	Homo sapiens	N/A	TRANSCRIPTION FACTOR BINDING SITE	N/A	N/A	N/A	JUNB	N/A	N/A	N/A	24194598	JASPAR	hg19	1	chr16	24712510	24712520
OREG0736298	Homo sapiens	N/A	TRANSCRIPTION FACTOR BINDING SITE	N/A	N/A	N/A	JUNB	N/A	N/A	N/A	24194598	JASPAR	hg38	1	chr16	24701189	24701199
OREG0736299	Homo sapiens	N/A	TRANSCRIPTION FACTOR BINDING SITE	N/A	N/A	N/A	JUNB	N/A	N/A	N/A	24194598	JASPAR	hg18	1	chr16	24667268	24667278
OREG0736299	Homo sapiens	N/A	TRANSCRIPTION FACTOR BINDING SITE	N/A	N/A	N/A	JUNB	N/A	N/A	N/A	24194598	JASPAR	hg19	1	chr16	24759767	24759777
OREG0736299	Homo sapiens	N/A	TRANSCRIPTION FACTOR BINDING SITE	N/A	N/A	N/A	JUNB	N/A	N/A	N/A	24194598	JASPAR	hg38	1	chr16	24748446	24748456
OREG0736300	Homo sapiens	N/A	TRANSCRIPTION FACTOR BINDING SITE	N/A	N/A	N/A	JUNB	N/A	N/A	N/A	24194598	JASPAR	hg18	1	chr16	24967513	24967523
OREG0736300	Homo sapiens	N/A	TRANSCRIPTION FACTOR BINDING SITE	N/A	N/A	N/A	JUNB	N/A	N/A	N/A	24194598	JASPAR	hg19	1	chr16	25060012	25060022
OREG0736300	Homo sapiens	N/A	TRANSCRIPTION FACTOR BINDING SITE	N/A	N/A	N/A	JUNB	N/A	N/A	N/A	24194598	JASPAR	hg38	1	chr16	25048691	25048701
OREG0736301	Homo sapiens	N/A	TRANSCRIPTION FACTOR BINDING SITE	N/A	N/A	N/A	JUNB	N/A	N/A	N/A	24194598	JASPAR	hg18	1	chr16	25262075	25262085
OREG0736301	Homo sapiens	N/A	TRANSCRIPTION FACTOR BINDING SITE	N/A	N/A	N/A	JUNB	N/A	N/A	N/A	24194598	JASPAR	hg19	1	chr16	25354574	25354584
OREG0736301	Homo sapiens	N/A	TRANSCRIPTION FACTOR BINDING SITE	N/A	N/A	N/A	JUNB	N/A	N/A	N/A	24194598	JASPAR	hg38	1	chr16	25343253	25343263
OREG0736302	Homo sapiens	N/A	TRANSCRIPTION FACTOR BINDING SITE	N/A	N/A	N/A	JUNB	N/A	N/A	N/A	24194598	JASPAR	hg18	1	chr16	26517160	26517170
OREG0736302	Homo sapiens	N/A	TRANSCRIPTION FACTOR BINDING SITE	N/A	N/A	N/A	JUNB	N/A	N/A	N/A	24194598	JASPAR	hg19	1	chr16	26609659	26609669
OREG0736302	Homo sapiens	N/A	TRANSCRIPTION FACTOR BINDING SITE	N/A	N/A	N/A	JUNB	N/A	N/A	N/A	24194598	JASPAR	hg38	1	chr16	26598338	26598348
OREG0736303	Homo sapiens	N/A	TRANSCRIPTION FACTOR BINDING SITE	N/A	N/A	N/A	JUNB	N/A	N/A	N/A	24194598	JASPAR	hg18	1	chr16	27096319	27096329
OREG0736303	Homo sapiens	N/A	TRANSCRIPTION FACTOR BINDING SITE	N/A	N/A	N/A	JUNB	N/A	N/A	N/A	24194598	JASPAR	hg19	1	chr16	27188818	27188828
OREG0736303	Homo sapiens	N/A	TRANSCRIPTION FACTOR BINDING SITE	N/A	N/A	N/A	JUNB	N/A	N/A	N/A	24194598	JASPAR	hg38	1	chr16	27177497	27177507
OREG0736304	Homo sapiens	N/A	TRANSCRIPTION FACTOR BINDING SITE	N/A	N/A	N/A	JUNB	N/A	N/A	N/A	24194598	JASPAR	hg18	1	chr16	28121410	28121420
OREG0736304	Homo sapiens	N/A	TRANSCRIPTION FACTOR BINDING SITE	N/A	N/A	N/A	JUNB	N/A	N/A	N/A	24194598	JASPAR	hg19	1	chr16	28213909	28213919
OREG0736304	Homo sapiens	N/A	TRANSCRIPTION FACTOR BINDING SITE	N/A	N/A	N/A	JUNB	N/A	N/A	N/A	24194598	JASPAR	hg38	1	chr16	28202588	28202598
OREG0736305	Homo sapiens	N/A	TRANSCRIPTION FACTOR BINDING SITE	N/A	N/A	N/A	JUNB	N/A	N/A	N/A	24194598	JASPAR	hg18	1	chr16	28743379	28743389
OREG0736305	Homo sapiens	N/A	TRANSCRIPTION FACTOR BINDING SITE	N/A	N/A	N/A	JUNB	N/A	N/A	N/A	24194598	JASPAR	hg19	1	chr16	28835878	28835888
OREG0736305	Homo sapiens	N/A	TRANSCRIPTION FACTOR BINDING SITE	N/A	N/A	N/A	JUNB	N/A	N/A	N/A	24194598	JASPAR	hg38	1	chr16	28824557	28824567
OREG0736306	Homo sapiens	N/A	TRANSCRIPTION FACTOR BINDING SITE	N/A	N/A	N/A	JUNB	N/A	N/A	N/A	24194598	JASPAR	hg18	-1	chr16	29577663	29577673
OREG0736306	Homo sapiens	N/A	TRANSCRIPTION FACTOR BINDING SITE	N/A	N/A	N/A	JUNB	N/A	N/A	N/A	24194598	JASPAR	hg19	-1	chr16	29670162	29670172
OREG0736306	Homo sapiens	N/A	TRANSCRIPTION FACTOR BINDING SITE	N/A	N/A	N/A	JUNB	N/A	N/A	N/A	24194598	JASPAR	hg38	-1	chr16	29658841	29658851
OREG0736307	Homo sapiens	N/A	TRANSCRIPTION FACTOR BINDING SITE	N/A	N/A	N/A	JUNB	N/A	N/A	N/A	24194598	JASPAR	hg18	-1	chr16	30494348	30494358
OREG0736307	Homo sapiens	N/A	TRANSCRIPTION FACTOR BINDING SITE	N/A	N/A	N/A	JUNB	N/A	N/A	N/A	24194598	JASPAR	hg19	-1	chr16	30586847	30586857
OREG0736307	Homo sapiens	N/A	TRANSCRIPTION FACTOR BINDING SITE	N/A	N/A	N/A	JUNB	N/A	N/A	N/A	24194598	JASPAR	hg38	-1	chr16	30575526	30575536
OREG0736308	Homo sapiens	N/A	TRANSCRIPTION FACTOR BINDING SITE	N/A	N/A	N/A	JUNB	N/A	N/A	N/A	24194598	JASPAR	hg18	-1	chr16	30819995	30820005
OREG0736308	Homo sapiens	N/A	TRANSCRIPTION FACTOR BINDING SITE	N/A	N/A	N/A	JUNB	N/A	N/A	N/A	24194598	JASPAR	hg19	-1	chr16	30912494	30912504
OREG0736308	Homo sapiens	N/A	TRANSCRIPTION FACTOR BINDING SITE	N/A	N/A	N/A	JUNB	N/A	N/A	N/A	24194598	JASPAR	hg38	-1	chr16	30901173	30901183
OREG0736309	Homo sapiens	N/A	TRANSCRIPTION FACTOR BINDING SITE	N/A	N/A	N/A	JUNB	N/A	N/A	N/A	24194598	JASPAR	hg18	-1	chr16	46714695	46714705
OREG0736309	Homo sapiens	N/A	TRANSCRIPTION FACTOR BINDING SITE	N/A	N/A	N/A	JUNB	N/A	N/A	N/A	24194598	JASPAR	hg19	-1	chr16	48157194	48157204
OREG0736309	Homo sapiens	N/A	TRANSCRIPTION FACTOR BINDING SITE	N/A	N/A	N/A	JUNB	N/A	N/A	N/A	24194598	JASPAR	hg38	-1	chr16	48123283	48123293
OREG0736310	Homo sapiens	N/A	TRANSCRIPTION FACTOR BINDING SITE	N/A	N/A	N/A	JUNB	N/A	N/A	N/A	24194598	JASPAR	hg18	-1	chr16	46714718	46714728
OREG0736310	Homo sapiens	N/A	TRANSCRIPTION FACTOR BINDING SITE	N/A	N/A	N/A	JUNB	N/A	N/A	N/A	24194598	JASPAR	hg19	-1	chr16	48157217	48157227
OREG0736310	Homo sapiens	N/A	TRANSCRIPTION FACTOR BINDING SITE	N/A	N/A	N/A	JUNB	N/A	N/A	N/A	24194598	JASPAR	hg38	-1	chr16	48123306	48123316
OREG0736311	Homo sapiens	N/A	TRANSCRIPTION FACTOR BINDING SITE	N/A	N/A	N/A	JUNB	N/A	N/A	N/A	24194598	JASPAR	hg18	-1	chr16	46994435	46994445
OREG0736311	Homo sapiens	N/A	TRANSCRIPTION FACTOR BINDING SITE	N/A	N/A	N/A	JUNB	N/A	N/A	N/A	24194598	JASPAR	hg19	-1	chr16	48436934	48436944
OREG0736311	Homo sapiens	N/A	TRANSCRIPTION FACTOR BINDING SITE	N/A	N/A	N/A	JUNB	N/A	N/A	N/A	24194598	JASPAR	hg38	-1	chr16	48403023	48403033
OREG0736312	Homo sapiens	N/A	TRANSCRIPTION FACTOR BINDING SITE	N/A	N/A	N/A	JUNB	N/A	N/A	N/A	24194598	JASPAR	hg18	-1	chr16	47200126	47200136
OREG0736312	Homo sapiens	N/A	TRANSCRIPTION FACTOR BINDING SITE	N/A	N/A	N/A	JUNB	N/A	N/A	N/A	24194598	JASPAR	hg19	-1	chr16	48642625	48642635
OREG0736312	Homo sapiens	N/A	TRANSCRIPTION FACTOR BINDING SITE	N/A	N/A	N/A	JUNB	N/A	N/A	N/A	24194598	JASPAR	hg38	-1	chr16	48608714	48608724
OREG0736313	Homo sapiens	N/A	TRANSCRIPTION FACTOR BINDING SITE	N/A	N/A	N/A	JUNB	N/A	N/A	N/A	24194598	JASPAR	hg18	-1	chr16	49917744	49917754
OREG0736313	Homo sapiens	N/A	TRANSCRIPTION FACTOR BINDING SITE	N/A	N/A	N/A	JUNB	N/A	N/A	N/A	24194598	JASPAR	hg19	-1	chr16	51360243	51360253
OREG0736313	Homo sapiens	N/A	TRANSCRIPTION FACTOR BINDING SITE	N/A	N/A	N/A	JUNB	N/A	N/A	N/A	24194598	JASPAR	hg38	-1	chr16	51326332	51326342
OREG0736314	Homo sapiens	N/A	TRANSCRIPTION FACTOR BINDING SITE	N/A	N/A	N/A	JUNB	N/A	N/A	N/A	24194598	JASPAR	hg18	1	chr16	49917755	49917765
OREG0736314	Homo sapiens	N/A	TRANSCRIPTION FACTOR BINDING SITE	N/A	N/A	N/A	JUNB	N/A	N/A	N/A	24194598	JASPAR	hg19	1	chr16	51360254	51360264
OREG0736314	Homo sapiens	N/A	TRANSCRIPTION FACTOR BINDING SITE	N/A	N/A	N/A	JUNB	N/A	N/A	N/A	24194598	JASPAR	hg38	1	chr16	51326343	51326353
OREG0736315	Homo sapiens	N/A	TRANSCRIPTION FACTOR BINDING SITE	N/A	N/A	N/A	JUNB	N/A	N/A	N/A	24194598	JASPAR	hg18	1	chr16	52456427	52456437
OREG0736315	Homo sapiens	N/A	TRANSCRIPTION FACTOR BINDING SITE	N/A	N/A	N/A	JUNB	N/A	N/A	N/A	24194598	JASPAR	hg19	1	chr16	53898926	53898936
OREG0736315	Homo sapiens	N/A	TRANSCRIPTION FACTOR BINDING SITE	N/A	N/A	N/A	JUNB	N/A	N/A	N/A	24194598	JASPAR	hg38	1	chr16	53865014	53865024
OREG0736316	Homo sapiens	N/A	TRANSCRIPTION FACTOR BINDING SITE	N/A	N/A	N/A	JUNB	N/A	N/A	N/A	24194598	JASPAR	hg18	-1	chr16	54134298	54134308
OREG0736316	Homo sapiens	N/A	TRANSCRIPTION FACTOR BINDING SITE	N/A	N/A	N/A	JUNB	N/A	N/A	N/A	24194598	JASPAR	hg19	-1	chr16	55576797	55576807
OREG0736316	Homo sapiens	N/A	TRANSCRIPTION FACTOR BINDING SITE	N/A	N/A	N/A	JUNB	N/A	N/A	N/A	24194598	JASPAR	hg38	-1	chr16	55542885	55542895
OREG0736317	Homo sapiens	N/A	TRANSCRIPTION FACTOR BINDING SITE	N/A	N/A	N/A	JUNB	N/A	N/A	N/A	24194598	JASPAR	hg18	1	chr16	55197574	55197584
OREG0736317	Homo sapiens	N/A	TRANSCRIPTION FACTOR BINDING SITE	N/A	N/A	N/A	JUNB	N/A	N/A	N/A	24194598	JASPAR	hg19	1	chr16	56640073	56640083
OREG0736317	Homo sapiens	N/A	TRANSCRIPTION FACTOR BINDING SITE	N/A	N/A	N/A	JUNB	N/A	N/A	N/A	24194598	JASPAR	hg38	1	chr16	56606161	56606171
OREG0736318	Homo sapiens	N/A	TRANSCRIPTION FACTOR BINDING SITE	N/A	N/A	N/A	JUNB	N/A	N/A	N/A	24194598	JASPAR	hg18	-1	chr16	55477424	55477434
OREG0736318	Homo sapiens	N/A	TRANSCRIPTION FACTOR BINDING SITE	N/A	N/A	N/A	JUNB	N/A	N/A	N/A	24194598	JASPAR	hg19	-1	chr16	56919923	56919933
OREG0736318	Homo sapiens	N/A	TRANSCRIPTION FACTOR BINDING SITE	N/A	N/A	N/A	JUNB	N/A	N/A	N/A	24194598	JASPAR	hg38	-1	chr16	56886011	56886021
OREG0736319	Homo sapiens	N/A	TRANSCRIPTION FACTOR BINDING SITE	N/A	N/A	N/A	JUNB	N/A	N/A	N/A	24194598	JASPAR	hg18	-1	chr16	56263028	56263038
OREG0736319	Homo sapiens	N/A	TRANSCRIPTION FACTOR BINDING SITE	N/A	N/A	N/A	JUNB	N/A	N/A	N/A	24194598	JASPAR	hg19	-1	chr16	57705527	57705537
OREG0736319	Homo sapiens	N/A	TRANSCRIPTION FACTOR BINDING SITE	N/A	N/A	N/A	JUNB	N/A	N/A	N/A	24194598	JASPAR	hg38	-1	chr16	57671615	57671625
OREG0736320	Homo sapiens	N/A	TRANSCRIPTION FACTOR BINDING SITE	N/A	N/A	N/A	JUNB	N/A	N/A	N/A	24194598	JASPAR	hg18	-1	chr16	64612195	64612205
OREG0736320	Homo sapiens	N/A	TRANSCRIPTION FACTOR BINDING SITE	N/A	N/A	N/A	JUNB	N/A	N/A	N/A	24194598	JASPAR	hg19	-1	chr16	66054694	66054704
OREG0736320	Homo sapiens	N/A	TRANSCRIPTION FACTOR BINDING SITE	N/A	N/A	N/A	JUNB	N/A	N/A	N/A	24194598	JASPAR	hg38	-1	chr16	66020791	66020801
OREG0736321	Homo sapiens	N/A	TRANSCRIPTION FACTOR BINDING SITE	N/A	N/A	N/A	JUNB	N/A	N/A	N/A	24194598	JASPAR	hg18	-1	chr16	64612215	64612225
OREG0736321	Homo sapiens	N/A	TRANSCRIPTION FACTOR BINDING SITE	N/A	N/A	N/A	JUNB	N/A	N/A	N/A	24194598	JASPAR	hg19	-1	chr16	66054714	66054724
OREG0736321	Homo sapiens	N/A	TRANSCRIPTION FACTOR BINDING SITE	N/A	N/A	N/A	JUNB	N/A	N/A	N/A	24194598	JASPAR	hg38	-1	chr16	66020811	66020821
OREG0736322	Homo sapiens	N/A	TRANSCRIPTION FACTOR BINDING SITE	N/A	N/A	N/A	JUNB	N/A	N/A	N/A	24194598	JASPAR	hg18	-1	chr16	65782121	65782131
OREG0736322	Homo sapiens	N/A	TRANSCRIPTION FACTOR BINDING SITE	N/A	N/A	N/A	JUNB	N/A	N/A	N/A	24194598	JASPAR	hg19	-1	chr16	67224620	67224630
OREG0736322	Homo sapiens	N/A	TRANSCRIPTION FACTOR BINDING SITE	N/A	N/A	N/A	JUNB	N/A	N/A	N/A	24194598	JASPAR	hg38	-1	chr16	67190717	67190727
OREG0736323	Homo sapiens	N/A	TRANSCRIPTION FACTOR BINDING SITE	N/A	N/A	N/A	JUNB	N/A	N/A	N/A	24194598	JASPAR	hg18	1	chr16	66621725	66621735
OREG0736323	Homo sapiens	N/A	TRANSCRIPTION FACTOR BINDING SITE	N/A	N/A	N/A	JUNB	N/A	N/A	N/A	24194598	JASPAR	hg19	1	chr16	68064224	68064234
OREG0736323	Homo sapiens	N/A	TRANSCRIPTION FACTOR BINDING SITE	N/A	N/A	N/A	JUNB	N/A	N/A	N/A	24194598	JASPAR	hg38	1	chr16	68030321	68030331
OREG0736324	Homo sapiens	N/A	TRANSCRIPTION FACTOR BINDING SITE	N/A	N/A	N/A	JUNB	N/A	N/A	N/A	24194598	JASPAR	hg18	1	chr16	66733889	66733899
OREG0736324	Homo sapiens	N/A	TRANSCRIPTION FACTOR BINDING SITE	N/A	N/A	N/A	JUNB	N/A	N/A	N/A	24194598	JASPAR	hg19	1	chr16	68176388	68176398
OREG0736324	Homo sapiens	N/A	TRANSCRIPTION FACTOR BINDING SITE	N/A	N/A	N/A	JUNB	N/A	N/A	N/A	24194598	JASPAR	hg38	1	chr16	68142485	68142495
OREG0736325	Homo sapiens	N/A	TRANSCRIPTION FACTOR BINDING SITE	N/A	N/A	N/A	JUNB	N/A	N/A	N/A	24194598	JASPAR	hg18	1	chr16	69457562	69457572
OREG0736325	Homo sapiens	N/A	TRANSCRIPTION FACTOR BINDING SITE	N/A	N/A	N/A	JUNB	N/A	N/A	N/A	24194598	JASPAR	hg19	1	chr16	70900061	70900071
OREG0736325	Homo sapiens	N/A	TRANSCRIPTION FACTOR BINDING SITE	N/A	N/A	N/A	JUNB	N/A	N/A	N/A	24194598	JASPAR	hg38	1	chr16	70866158	70866168
OREG0736326	Homo sapiens	N/A	TRANSCRIPTION FACTOR BINDING SITE	N/A	N/A	N/A	JUNB	N/A	N/A	N/A	24194598	JASPAR	hg18	-1	chr16	71611061	71611071
OREG0736326	Homo sapiens	N/A	TRANSCRIPTION FACTOR BINDING SITE	N/A	N/A	N/A	JUNB	N/A	N/A	N/A	24194598	JASPAR	hg19	-1	chr16	73053560	73053570
OREG0736326	Homo sapiens	N/A	TRANSCRIPTION FACTOR BINDING SITE	N/A	N/A	N/A	JUNB	N/A	N/A	N/A	24194598	JASPAR	hg38	-1	chr16	73019661	73019671
OREG0736327	Homo sapiens	N/A	TRANSCRIPTION FACTOR BINDING SITE	N/A	N/A	N/A	JUNB	N/A	N/A	N/A	24194598	JASPAR	hg18	-1	chr16	73474702	73474712
OREG0736327	Homo sapiens	N/A	TRANSCRIPTION FACTOR BINDING SITE	N/A	N/A	N/A	JUNB	N/A	N/A	N/A	24194598	JASPAR	hg19	-1	chr16	74917201	74917211
OREG0736327	Homo sapiens	N/A	TRANSCRIPTION FACTOR BINDING SITE	N/A	N/A	N/A	JUNB	N/A	N/A	N/A	24194598	JASPAR	hg38	-1	chr16	74883303	74883313
OREG0736328	Homo sapiens	N/A	TRANSCRIPTION FACTOR BINDING SITE	N/A	N/A	N/A	JUNB	N/A	N/A	N/A	24194598	JASPAR	hg18	1	chr16	73488549	73488559
OREG0736328	Homo sapiens	N/A	TRANSCRIPTION FACTOR BINDING SITE	N/A	N/A	N/A	JUNB	N/A	N/A	N/A	24194598	JASPAR	hg19	1	chr16	74931048	74931058
OREG0736328	Homo sapiens	N/A	TRANSCRIPTION FACTOR BINDING SITE	N/A	N/A	N/A	JUNB	N/A	N/A	N/A	24194598	JASPAR	hg38	1	chr16	74897150	74897160
OREG0736329	Homo sapiens	N/A	TRANSCRIPTION FACTOR BINDING SITE	N/A	N/A	N/A	JUNB	N/A	N/A	N/A	24194598	JASPAR	hg18	1	chr16	77334034	77334044
OREG0736329	Homo sapiens	N/A	TRANSCRIPTION FACTOR BINDING SITE	N/A	N/A	N/A	JUNB	N/A	N/A	N/A	24194598	JASPAR	hg19	1	chr16	78776533	78776543
OREG0736329	Homo sapiens	N/A	TRANSCRIPTION FACTOR BINDING SITE	N/A	N/A	N/A	JUNB	N/A	N/A	N/A	24194598	JASPAR	hg38	1	chr16	78742636	78742646
OREG0736330	Homo sapiens	N/A	TRANSCRIPTION FACTOR BINDING SITE	N/A	N/A	N/A	JUNB	N/A	N/A	N/A	24194598	JASPAR	hg18	1	chr16	78075824	78075834
OREG0736330	Homo sapiens	N/A	TRANSCRIPTION FACTOR BINDING SITE	N/A	N/A	N/A	JUNB	N/A	N/A	N/A	24194598	JASPAR	hg19	1	chr16	79518323	79518333
OREG0736330	Homo sapiens	N/A	TRANSCRIPTION FACTOR BINDING SITE	N/A	N/A	N/A	JUNB	N/A	N/A	N/A	24194598	JASPAR	hg38	1	chr16	79484426	79484436
OREG0736331	Homo sapiens	N/A	TRANSCRIPTION FACTOR BINDING SITE	N/A	N/A	N/A	JUNB	N/A	N/A	N/A	24194598	JASPAR	hg18	1	chr16	83069716	83069726
OREG0736331	Homo sapiens	N/A	TRANSCRIPTION FACTOR BINDING SITE	N/A	N/A	N/A	JUNB	N/A	N/A	N/A	24194598	JASPAR	hg19	1	chr16	84512215	84512225
OREG0736331	Homo sapiens	N/A	TRANSCRIPTION FACTOR BINDING SITE	N/A	N/A	N/A	JUNB	N/A	N/A	N/A	24194598	JASPAR	hg38	1	chr16	84478609	84478619
OREG0736332	Homo sapiens	N/A	TRANSCRIPTION FACTOR BINDING SITE	N/A	N/A	N/A	JUNB	N/A	N/A	N/A	24194598	JASPAR	hg18	1	chr16	83397831	83397841
OREG0736332	Homo sapiens	N/A	TRANSCRIPTION FACTOR BINDING SITE	N/A	N/A	N/A	JUNB	N/A	N/A	N/A	24194598	JASPAR	hg19	1	chr16	84840330	84840340
OREG0736332	Homo sapiens	N/A	TRANSCRIPTION FACTOR BINDING SITE	N/A	N/A	N/A	JUNB	N/A	N/A	N/A	24194598	JASPAR	hg38	1	chr16	84806724	84806734
OREG0736333	Homo sapiens	N/A	TRANSCRIPTION FACTOR BINDING SITE	N/A	N/A	N/A	JUNB	N/A	N/A	N/A	24194598	JASPAR	hg18	1	chr16	83534925	83534935
OREG0736333	Homo sapiens	N/A	TRANSCRIPTION FACTOR BINDING SITE	N/A	N/A	N/A	JUNB	N/A	N/A	N/A	24194598	JASPAR	hg19	1	chr16	84977424	84977434
OREG0736333	Homo sapiens	N/A	TRANSCRIPTION FACTOR BINDING SITE	N/A	N/A	N/A	JUNB	N/A	N/A	N/A	24194598	JASPAR	hg38	1	chr16	84943818	84943828
OREG0736334	Homo sapiens	N/A	TRANSCRIPTION FACTOR BINDING SITE	N/A	N/A	N/A	JUNB	N/A	N/A	N/A	24194598	JASPAR	hg18	1	chr16	83628325	83628335
OREG0736334	Homo sapiens	N/A	TRANSCRIPTION FACTOR BINDING SITE	N/A	N/A	N/A	JUNB	N/A	N/A	N/A	24194598	JASPAR	hg19	1	chr16	85070824	85070834
OREG0736334	Homo sapiens	N/A	TRANSCRIPTION FACTOR BINDING SITE	N/A	N/A	N/A	JUNB	N/A	N/A	N/A	24194598	JASPAR	hg38	1	chr16	85037218	85037228
OREG0736335	Homo sapiens	N/A	TRANSCRIPTION FACTOR BINDING SITE	N/A	N/A	N/A	JUNB	N/A	N/A	N/A	24194598	JASPAR	hg18	1	chr16	83628340	83628350
OREG0736335	Homo sapiens	N/A	TRANSCRIPTION FACTOR BINDING SITE	N/A	N/A	N/A	JUNB	N/A	N/A	N/A	24194598	JASPAR	hg19	1	chr16	85070839	85070849
OREG0736335	Homo sapiens	N/A	TRANSCRIPTION FACTOR BINDING SITE	N/A	N/A	N/A	JUNB	N/A	N/A	N/A	24194598	JASPAR	hg38	1	chr16	85037233	85037243
OREG0736336	Homo sapiens	N/A	TRANSCRIPTION FACTOR BINDING SITE	N/A	N/A	N/A	JUNB	N/A	N/A	N/A	24194598	JASPAR	hg18	-1	chr16	85543167	85543177
OREG0736336	Homo sapiens	N/A	TRANSCRIPTION FACTOR BINDING SITE	N/A	N/A	N/A	JUNB	N/A	N/A	N/A	24194598	JASPAR	hg19	-1	chr16	86985666	86985676
OREG0736336	Homo sapiens	N/A	TRANSCRIPTION FACTOR BINDING SITE	N/A	N/A	N/A	JUNB	N/A	N/A	N/A	24194598	JASPAR	hg38	-1	chr16	86952060	86952070
OREG0736337	Homo sapiens	N/A	TRANSCRIPTION FACTOR BINDING SITE	N/A	N/A	N/A	JUNB	N/A	N/A	N/A	24194598	JASPAR	hg18	1	chr16	85736688	85736698
OREG0736337	Homo sapiens	N/A	TRANSCRIPTION FACTOR BINDING SITE	N/A	N/A	N/A	JUNB	N/A	N/A	N/A	24194598	JASPAR	hg19	1	chr16	87179187	87179197
OREG0736337	Homo sapiens	N/A	TRANSCRIPTION FACTOR BINDING SITE	N/A	N/A	N/A	JUNB	N/A	N/A	N/A	24194598	JASPAR	hg38	1	chr16	87145581	87145591
OREG0736338	Homo sapiens	N/A	TRANSCRIPTION FACTOR BINDING SITE	N/A	N/A	N/A	JUNB	N/A	N/A	N/A	24194598	JASPAR	hg18	-1	chr16	86856304	86856314
OREG0736338	Homo sapiens	N/A	TRANSCRIPTION FACTOR BINDING SITE	N/A	N/A	N/A	JUNB	N/A	N/A	N/A	24194598	JASPAR	hg19	-1	chr16	88298803	88298813
OREG0736338	Homo sapiens	N/A	TRANSCRIPTION FACTOR BINDING SITE	N/A	N/A	N/A	JUNB	N/A	N/A	N/A	24194598	JASPAR	hg38	-1	chr16	88265197	88265207
OREG0736339	Homo sapiens	N/A	TRANSCRIPTION FACTOR BINDING SITE	N/A	N/A	N/A	JUNB	N/A	N/A	N/A	24194598	JASPAR	hg18	-1	chr16	87614384	87614394
OREG0736339	Homo sapiens	N/A	TRANSCRIPTION FACTOR BINDING SITE	N/A	N/A	N/A	JUNB	N/A	N/A	N/A	24194598	JASPAR	hg19	-1	chr16	89086883	89086893
OREG0736339	Homo sapiens	N/A	TRANSCRIPTION FACTOR BINDING SITE	N/A	N/A	N/A	JUNB	N/A	N/A	N/A	24194598	JASPAR	hg38	-1	chr16	89020475	89020485
OREG0736340	Homo sapiens	N/A	TRANSCRIPTION FACTOR BINDING SITE	N/A	N/A	N/A	JUNB	N/A	N/A	N/A	24194598	JASPAR	hg18	-1	chr17	7207575	7207585
OREG0736340	Homo sapiens	N/A	TRANSCRIPTION FACTOR BINDING SITE	N/A	N/A	N/A	JUNB	N/A	N/A	N/A	24194598	JASPAR	hg19	-1	chr17	7266851	7266861
OREG0736340	Homo sapiens	N/A	TRANSCRIPTION FACTOR BINDING SITE	N/A	N/A	N/A	JUNB	N/A	N/A	N/A	24194598	JASPAR	hg38	-1	chr17	7363532	7363542
OREG0736341	Homo sapiens	N/A	TRANSCRIPTION FACTOR BINDING SITE	N/A	N/A	N/A	JUNB	N/A	N/A	N/A	24194598	JASPAR	hg18	1	chr17	7590082	7590092
OREG0736341	Homo sapiens	N/A	TRANSCRIPTION FACTOR BINDING SITE	N/A	N/A	N/A	JUNB	N/A	N/A	N/A	24194598	JASPAR	hg19	1	chr17	7649357	7649367
OREG0736341	Homo sapiens	N/A	TRANSCRIPTION FACTOR BINDING SITE	N/A	N/A	N/A	JUNB	N/A	N/A	N/A	24194598	JASPAR	hg38	1	chr17	7746039	7746049
OREG0736342	Homo sapiens	N/A	TRANSCRIPTION FACTOR BINDING SITE	N/A	N/A	N/A	JUNB	N/A	N/A	N/A	24194598	JASPAR	hg18	1	chr17	12609788	12609798
OREG0736342	Homo sapiens	N/A	TRANSCRIPTION FACTOR BINDING SITE	N/A	N/A	N/A	JUNB	N/A	N/A	N/A	24194598	JASPAR	hg19	1	chr17	12669063	12669073
OREG0736342	Homo sapiens	N/A	TRANSCRIPTION FACTOR BINDING SITE	N/A	N/A	N/A	JUNB	N/A	N/A	N/A	24194598	JASPAR	hg38	1	chr17	12765746	12765756
OREG0736343	Homo sapiens	N/A	TRANSCRIPTION FACTOR BINDING SITE	N/A	N/A	N/A	JUNB	N/A	N/A	N/A	24194598	JASPAR	hg18	-1	chr17	15334941	15334951
OREG0736343	Homo sapiens	N/A	TRANSCRIPTION FACTOR BINDING SITE	N/A	N/A	N/A	JUNB	N/A	N/A	N/A	24194598	JASPAR	hg19	-1	chr17	15394216	15394226
OREG0736343	Homo sapiens	N/A	TRANSCRIPTION FACTOR BINDING SITE	N/A	N/A	N/A	JUNB	N/A	N/A	N/A	24194598	JASPAR	hg38	-1	chr17	15490902	15490912
OREG0736344	Homo sapiens	N/A	TRANSCRIPTION FACTOR BINDING SITE	N/A	N/A	N/A	JUNB	N/A	N/A	N/A	24194598	JASPAR	hg18	-1	chr17	15872307	15872317
OREG0736344	Homo sapiens	N/A	TRANSCRIPTION FACTOR BINDING SITE	N/A	N/A	N/A	JUNB	N/A	N/A	N/A	24194598	JASPAR	hg19	-1	chr17	15931582	15931592
OREG0736344	Homo sapiens	N/A	TRANSCRIPTION FACTOR BINDING SITE	N/A	N/A	N/A	JUNB	N/A	N/A	N/A	24194598	JASPAR	hg38	-1	chr17	16028268	16028278
OREG0736345	Homo sapiens	N/A	TRANSCRIPTION FACTOR BINDING SITE	N/A	N/A	N/A	JUNB	N/A	N/A	N/A	24194598	JASPAR	hg18	1	chr17	16360797	16360807
OREG0736345	Homo sapiens	N/A	TRANSCRIPTION FACTOR BINDING SITE	N/A	N/A	N/A	JUNB	N/A	N/A	N/A	24194598	JASPAR	hg19	1	chr17	16420072	16420082
OREG0736345	Homo sapiens	N/A	TRANSCRIPTION FACTOR BINDING SITE	N/A	N/A	N/A	JUNB	N/A	N/A	N/A	24194598	JASPAR	hg38	1	chr17	16516758	16516768
OREG0736346	Homo sapiens	N/A	TRANSCRIPTION FACTOR BINDING SITE	N/A	N/A	N/A	JUNB	N/A	N/A	N/A	24194598	JASPAR	hg18	1	chr17	17869834	17869844
OREG0736346	Homo sapiens	N/A	TRANSCRIPTION FACTOR BINDING SITE	N/A	N/A	N/A	JUNB	N/A	N/A	N/A	24194598	JASPAR	hg19	1	chr17	17929109	17929119
OREG0736346	Homo sapiens	N/A	TRANSCRIPTION FACTOR BINDING SITE	N/A	N/A	N/A	JUNB	N/A	N/A	N/A	24194598	JASPAR	hg38	1	chr17	18025795	18025805
OREG0736347	Homo sapiens	N/A	TRANSCRIPTION FACTOR BINDING SITE	N/A	N/A	N/A	JUNB	N/A	N/A	N/A	24194598	JASPAR	hg18	1	chr17	19802137	19802147
OREG0736347	Homo sapiens	N/A	TRANSCRIPTION FACTOR BINDING SITE	N/A	N/A	N/A	JUNB	N/A	N/A	N/A	24194598	JASPAR	hg19	1	chr17	19861545	19861555
OREG0736347	Homo sapiens	N/A	TRANSCRIPTION FACTOR BINDING SITE	N/A	N/A	N/A	JUNB	N/A	N/A	N/A	24194598	JASPAR	hg38	1	chr17	19958232	19958242
OREG0736348	Homo sapiens	N/A	TRANSCRIPTION FACTOR BINDING SITE	N/A	N/A	N/A	JUNB	N/A	N/A	N/A	24194598	JASPAR	hg18	1	chr17	20766453	20766463
OREG0736348	Homo sapiens	N/A	TRANSCRIPTION FACTOR BINDING SITE	N/A	N/A	N/A	JUNB	N/A	N/A	N/A	24194598	JASPAR	hg19	1	chr17	20825861	20825871
OREG0736348	Homo sapiens	N/A	TRANSCRIPTION FACTOR BINDING SITE	N/A	N/A	N/A	JUNB	N/A	N/A	N/A	24194598	JASPAR	hg38	1	chr17	20922548	20922558
OREG0736349	Homo sapiens	N/A	TRANSCRIPTION FACTOR BINDING SITE	N/A	N/A	N/A	JUNB	N/A	N/A	N/A	24194598	JASPAR	hg18	1	chr17	21099880	21099890
OREG0736349	Homo sapiens	N/A	TRANSCRIPTION FACTOR BINDING SITE	N/A	N/A	N/A	JUNB	N/A	N/A	N/A	24194598	JASPAR	hg19	1	chr17	21159287	21159297
OREG0736349	Homo sapiens	N/A	TRANSCRIPTION FACTOR BINDING SITE	N/A	N/A	N/A	JUNB	N/A	N/A	N/A	24194598	JASPAR	hg38	1	chr17	21255975	21255985
OREG0736350	Homo sapiens	N/A	TRANSCRIPTION FACTOR BINDING SITE	N/A	N/A	N/A	JUNB	N/A	N/A	N/A	24194598	JASPAR	hg18	-1	chr17	21126380	21126390
OREG0736350	Homo sapiens	N/A	TRANSCRIPTION FACTOR BINDING SITE	N/A	N/A	N/A	JUNB	N/A	N/A	N/A	24194598	JASPAR	hg19	-1	chr17	21185787	21185797
OREG0736350	Homo sapiens	N/A	TRANSCRIPTION FACTOR BINDING SITE	N/A	N/A	N/A	JUNB	N/A	N/A	N/A	24194598	JASPAR	hg38	-1	chr17	21282475	21282485
OREG0736351	Homo sapiens	N/A	TRANSCRIPTION FACTOR BINDING SITE	N/A	N/A	N/A	JUNB	N/A	N/A	N/A	24194598	JASPAR	hg18	1	chr17	23326422	23326432
OREG0736351	Homo sapiens	N/A	TRANSCRIPTION FACTOR BINDING SITE	N/A	N/A	N/A	JUNB	N/A	N/A	N/A	24194598	JASPAR	hg19	1	chr17	26302295	26302305
OREG0736351	Homo sapiens	N/A	TRANSCRIPTION FACTOR BINDING SITE	N/A	N/A	N/A	JUNB	N/A	N/A	N/A	24194598	JASPAR	hg38	1	chr17	27975269	27975279
OREG0736352	Homo sapiens	N/A	TRANSCRIPTION FACTOR BINDING SITE	N/A	N/A	N/A	JUNB	N/A	N/A	N/A	24194598	JASPAR	hg18	-1	chr17	24070450	24070460
OREG0736352	Homo sapiens	N/A	TRANSCRIPTION FACTOR BINDING SITE	N/A	N/A	N/A	JUNB	N/A	N/A	N/A	24194598	JASPAR	hg19	-1	chr17	27046323	27046333
OREG0736352	Homo sapiens	N/A	TRANSCRIPTION FACTOR BINDING SITE	N/A	N/A	N/A	JUNB	N/A	N/A	N/A	24194598	JASPAR	hg38	-1	chr17	28719305	28719315
OREG0736353	Homo sapiens	N/A	TRANSCRIPTION FACTOR BINDING SITE	N/A	N/A	N/A	JUNB	N/A	N/A	N/A	24194598	JASPAR	hg18	1	chr17	24279320	24279330
OREG0736353	Homo sapiens	N/A	TRANSCRIPTION FACTOR BINDING SITE	N/A	N/A	N/A	JUNB	N/A	N/A	N/A	24194598	JASPAR	hg19	1	chr17	27255194	27255204
OREG0736353	Homo sapiens	N/A	TRANSCRIPTION FACTOR BINDING SITE	N/A	N/A	N/A	JUNB	N/A	N/A	N/A	24194598	JASPAR	hg38	1	chr17	28928176	28928186
OREG0736354	Homo sapiens	N/A	TRANSCRIPTION FACTOR BINDING SITE	N/A	N/A	N/A	JUNB	N/A	N/A	N/A	24194598	JASPAR	hg18	-1	chr17	25043500	25043510
OREG0736354	Homo sapiens	N/A	TRANSCRIPTION FACTOR BINDING SITE	N/A	N/A	N/A	JUNB	N/A	N/A	N/A	24194598	JASPAR	hg19	-1	chr17	28019374	28019384
OREG0736354	Homo sapiens	N/A	TRANSCRIPTION FACTOR BINDING SITE	N/A	N/A	N/A	JUNB	N/A	N/A	N/A	24194598	JASPAR	hg38	-1	chr17	29692356	29692366
OREG0736355	Homo sapiens	N/A	TRANSCRIPTION FACTOR BINDING SITE	N/A	N/A	N/A	JUNB	N/A	N/A	N/A	24194598	JASPAR	hg18	-1	chr17	25570637	25570647
OREG0736355	Homo sapiens	N/A	TRANSCRIPTION FACTOR BINDING SITE	N/A	N/A	N/A	JUNB	N/A	N/A	N/A	24194598	JASPAR	hg19	-1	chr17	28546511	28546521
OREG0736355	Homo sapiens	N/A	TRANSCRIPTION FACTOR BINDING SITE	N/A	N/A	N/A	JUNB	N/A	N/A	N/A	24194598	JASPAR	hg38	-1	chr17	30219493	30219503
OREG0736356	Homo sapiens	N/A	TRANSCRIPTION FACTOR BINDING SITE	N/A	N/A	N/A	JUNB	N/A	N/A	N/A	24194598	JASPAR	hg18	-1	chr17	28234018	28234028
OREG0736356	Homo sapiens	N/A	TRANSCRIPTION FACTOR BINDING SITE	N/A	N/A	N/A	JUNB	N/A	N/A	N/A	24194598	JASPAR	hg19	-1	chr17	31209905	31209915
OREG0736356	Homo sapiens	N/A	TRANSCRIPTION FACTOR BINDING SITE	N/A	N/A	N/A	JUNB	N/A	N/A	N/A	24194598	JASPAR	hg38	-1	chr17	32882887	32882897
OREG0736357	Homo sapiens	N/A	TRANSCRIPTION FACTOR BINDING SITE	N/A	N/A	N/A	JUNB	N/A	N/A	N/A	24194598	JASPAR	hg18	1	chr17	29239778	29239788
OREG0736357	Homo sapiens	N/A	TRANSCRIPTION FACTOR BINDING SITE	N/A	N/A	N/A	JUNB	N/A	N/A	N/A	24194598	JASPAR	hg19	1	chr17	32215665	32215675
OREG0736357	Homo sapiens	N/A	TRANSCRIPTION FACTOR BINDING SITE	N/A	N/A	N/A	JUNB	N/A	N/A	N/A	24194598	JASPAR	hg38	1	chr17	33888646	33888656
OREG0736358	Homo sapiens	N/A	TRANSCRIPTION FACTOR BINDING SITE	N/A	N/A	N/A	JUNB	N/A	N/A	N/A	24194598	JASPAR	hg18	-1	chr17	30459162	30459172
OREG0736358	Homo sapiens	N/A	TRANSCRIPTION FACTOR BINDING SITE	N/A	N/A	N/A	JUNB	N/A	N/A	N/A	24194598	JASPAR	hg19	-1	chr17	33435049	33435059
OREG0736358	Homo sapiens	N/A	TRANSCRIPTION FACTOR BINDING SITE	N/A	N/A	N/A	JUNB	N/A	N/A	N/A	24194598	JASPAR	hg38	-1	chr17	35108030	35108040
OREG0736359	Homo sapiens	N/A	TRANSCRIPTION FACTOR BINDING SITE	N/A	N/A	N/A	JUNB	N/A	N/A	N/A	24194598	JASPAR	hg18	1	chr17	33266565	33266575
OREG0736359	Homo sapiens	N/A	TRANSCRIPTION FACTOR BINDING SITE	N/A	N/A	N/A	JUNB	N/A	N/A	N/A	24194598	JASPAR	hg19	1	chr17	36192452	36192462
OREG0736359	Homo sapiens	N/A	TRANSCRIPTION FACTOR BINDING SITE	N/A	N/A	N/A	JUNB	N/A	N/A	N/A	24194598	JASPAR	hg38	1	chr17	37832832	37832842
OREG0736360	Homo sapiens	N/A	TRANSCRIPTION FACTOR BINDING SITE	N/A	N/A	N/A	JUNB	N/A	N/A	N/A	24194598	JASPAR	hg18	1	chr17	34411656	34411666
OREG0736360	Homo sapiens	N/A	TRANSCRIPTION FACTOR BINDING SITE	N/A	N/A	N/A	JUNB	N/A	N/A	N/A	24194598	JASPAR	hg19	1	chr17	37158130	37158140
OREG0736360	Homo sapiens	N/A	TRANSCRIPTION FACTOR BINDING SITE	N/A	N/A	N/A	JUNB	N/A	N/A	N/A	24194598	JASPAR	hg38	1	chr17	39001877	39001887
OREG0736361	Homo sapiens	N/A	TRANSCRIPTION FACTOR BINDING SITE	N/A	N/A	N/A	JUNB	N/A	N/A	N/A	24194598	JASPAR	hg18	-1	chr17	34767467	34767477
OREG0736361	Homo sapiens	N/A	TRANSCRIPTION FACTOR BINDING SITE	N/A	N/A	N/A	JUNB	N/A	N/A	N/A	24194598	JASPAR	hg19	-1	chr17	37513941	37513951
OREG0736361	Homo sapiens	N/A	TRANSCRIPTION FACTOR BINDING SITE	N/A	N/A	N/A	JUNB	N/A	N/A	N/A	24194598	JASPAR	hg38	-1	chr17	39357688	39357698
OREG0736362	Homo sapiens	N/A	TRANSCRIPTION FACTOR BINDING SITE	N/A	N/A	N/A	JUNB	N/A	N/A	N/A	24194598	JASPAR	hg18	-1	chr17	35184037	35184047
OREG0736362	Homo sapiens	N/A	TRANSCRIPTION FACTOR BINDING SITE	N/A	N/A	N/A	JUNB	N/A	N/A	N/A	24194598	JASPAR	hg19	-1	chr17	37930511	37930521
OREG0736362	Homo sapiens	N/A	TRANSCRIPTION FACTOR BINDING SITE	N/A	N/A	N/A	JUNB	N/A	N/A	N/A	24194598	JASPAR	hg38	-1	chr17	39774258	39774268
OREG0736363	Homo sapiens	N/A	TRANSCRIPTION FACTOR BINDING SITE	N/A	N/A	N/A	JUNB	N/A	N/A	N/A	24194598	JASPAR	hg18	-1	chr17	35891424	35891434
OREG0736363	Homo sapiens	N/A	TRANSCRIPTION FACTOR BINDING SITE	N/A	N/A	N/A	JUNB	N/A	N/A	N/A	24194598	JASPAR	hg19	-1	chr17	38637898	38637908
OREG0736363	Homo sapiens	N/A	TRANSCRIPTION FACTOR BINDING SITE	N/A	N/A	N/A	JUNB	N/A	N/A	N/A	24194598	JASPAR	hg38	-1	chr17	40481646	40481656
OREG0736364	Homo sapiens	N/A	TRANSCRIPTION FACTOR BINDING SITE	N/A	N/A	N/A	JUNB	N/A	N/A	N/A	24194598	JASPAR	hg18	1	chr17	37256028	37256038
OREG0736364	Homo sapiens	N/A	TRANSCRIPTION FACTOR BINDING SITE	N/A	N/A	N/A	JUNB	N/A	N/A	N/A	24194598	JASPAR	hg19	1	chr17	40002502	40002512
OREG0736364	Homo sapiens	N/A	TRANSCRIPTION FACTOR BINDING SITE	N/A	N/A	N/A	JUNB	N/A	N/A	N/A	24194598	JASPAR	hg38	1	chr17	41846250	41846260
OREG0736365	Homo sapiens	N/A	TRANSCRIPTION FACTOR BINDING SITE	N/A	N/A	N/A	JUNB	N/A	N/A	N/A	24194598	JASPAR	hg18	1	chr17	37362164	37362174
OREG0736365	Homo sapiens	N/A	TRANSCRIPTION FACTOR BINDING SITE	N/A	N/A	N/A	JUNB	N/A	N/A	N/A	24194598	JASPAR	hg19	1	chr17	40108638	40108648
OREG0736365	Homo sapiens	N/A	TRANSCRIPTION FACTOR BINDING SITE	N/A	N/A	N/A	JUNB	N/A	N/A	N/A	24194598	JASPAR	hg38	1	chr17	41956620	41956630
OREG0736366	Homo sapiens	N/A	TRANSCRIPTION FACTOR BINDING SITE	N/A	N/A	N/A	JUNB	N/A	N/A	N/A	24194598	JASPAR	hg18	1	chr17	39442761	39442771
OREG0736366	Homo sapiens	N/A	TRANSCRIPTION FACTOR BINDING SITE	N/A	N/A	N/A	JUNB	N/A	N/A	N/A	24194598	JASPAR	hg19	1	chr17	42087235	42087245
OREG0736366	Homo sapiens	N/A	TRANSCRIPTION FACTOR BINDING SITE	N/A	N/A	N/A	JUNB	N/A	N/A	N/A	24194598	JASPAR	hg38	1	chr17	44009867	44009877
OREG0736367	Homo sapiens	N/A	TRANSCRIPTION FACTOR BINDING SITE	N/A	N/A	N/A	JUNB	N/A	N/A	N/A	24194598	JASPAR	hg18	1	chr17	39637441	39637451
OREG0736367	Homo sapiens	N/A	TRANSCRIPTION FACTOR BINDING SITE	N/A	N/A	N/A	JUNB	N/A	N/A	N/A	24194598	JASPAR	hg19	1	chr17	42281915	42281925
OREG0736367	Homo sapiens	N/A	TRANSCRIPTION FACTOR BINDING SITE	N/A	N/A	N/A	JUNB	N/A	N/A	N/A	24194598	JASPAR	hg38	1	chr17	44204547	44204557
OREG0736368	Homo sapiens	N/A	TRANSCRIPTION FACTOR BINDING SITE	N/A	N/A	N/A	JUNB	N/A	N/A	N/A	24194598	JASPAR	hg18	1	chr17	44404842	44404852
OREG0736368	Homo sapiens	N/A	TRANSCRIPTION FACTOR BINDING SITE	N/A	N/A	N/A	JUNB	N/A	N/A	N/A	24194598	JASPAR	hg19	1	chr17	47049843	47049853
OREG0736368	Homo sapiens	N/A	TRANSCRIPTION FACTOR BINDING SITE	N/A	N/A	N/A	JUNB	N/A	N/A	N/A	24194598	JASPAR	hg38	1	chr17	48972481	48972491
OREG0736369	Homo sapiens	N/A	TRANSCRIPTION FACTOR BINDING SITE	N/A	N/A	N/A	JUNB	N/A	N/A	N/A	24194598	JASPAR	hg18	1	chr17	44590341	44590351
OREG0736369	Homo sapiens	N/A	TRANSCRIPTION FACTOR BINDING SITE	N/A	N/A	N/A	JUNB	N/A	N/A	N/A	24194598	JASPAR	hg19	1	chr17	47235342	47235352
OREG0736369	Homo sapiens	N/A	TRANSCRIPTION FACTOR BINDING SITE	N/A	N/A	N/A	JUNB	N/A	N/A	N/A	24194598	JASPAR	hg38	1	chr17	49157980	49157990
OREG0736370	Homo sapiens	N/A	TRANSCRIPTION FACTOR BINDING SITE	N/A	N/A	N/A	JUNB	N/A	N/A	N/A	24194598	JASPAR	hg18	-1	chr17	45642899	45642909
OREG0736370	Homo sapiens	N/A	TRANSCRIPTION FACTOR BINDING SITE	N/A	N/A	N/A	JUNB	N/A	N/A	N/A	24194598	JASPAR	hg19	-1	chr17	48287900	48287910
OREG0736370	Homo sapiens	N/A	TRANSCRIPTION FACTOR BINDING SITE	N/A	N/A	N/A	JUNB	N/A	N/A	N/A	24194598	JASPAR	hg38	-1	chr17	50210539	50210549
OREG0736371	Homo sapiens	N/A	TRANSCRIPTION FACTOR BINDING SITE	N/A	N/A	N/A	JUNB	N/A	N/A	N/A	24194598	JASPAR	hg18	-1	chr17	53616975	53616985
OREG0736371	Homo sapiens	N/A	TRANSCRIPTION FACTOR BINDING SITE	N/A	N/A	N/A	JUNB	N/A	N/A	N/A	24194598	JASPAR	hg19	-1	chr17	56261976	56261986
OREG0736371	Homo sapiens	N/A	TRANSCRIPTION FACTOR BINDING SITE	N/A	N/A	N/A	JUNB	N/A	N/A	N/A	24194598	JASPAR	hg38	-1	chr17	58184615	58184625
OREG0736372	Homo sapiens	N/A	TRANSCRIPTION FACTOR BINDING SITE	N/A	N/A	N/A	JUNB	N/A	N/A	N/A	24194598	JASPAR	hg18	1	chr17	53925150	53925160
OREG0736372	Homo sapiens	N/A	TRANSCRIPTION FACTOR BINDING SITE	N/A	N/A	N/A	JUNB	N/A	N/A	N/A	24194598	JASPAR	hg19	1	chr17	56570151	56570161
OREG0736372	Homo sapiens	N/A	TRANSCRIPTION FACTOR BINDING SITE	N/A	N/A	N/A	JUNB	N/A	N/A	N/A	24194598	JASPAR	hg38	1	chr17	58492790	58492800
OREG0736373	Homo sapiens	N/A	TRANSCRIPTION FACTOR BINDING SITE	N/A	N/A	N/A	JUNB	N/A	N/A	N/A	24194598	JASPAR	hg18	-1	chr17	55215799	55215809
OREG0736373	Homo sapiens	N/A	TRANSCRIPTION FACTOR BINDING SITE	N/A	N/A	N/A	JUNB	N/A	N/A	N/A	24194598	JASPAR	hg19	-1	chr17	57861017	57861027
OREG0736373	Homo sapiens	N/A	TRANSCRIPTION FACTOR BINDING SITE	N/A	N/A	N/A	JUNB	N/A	N/A	N/A	24194598	JASPAR	hg38	-1	chr17	59783656	59783666
OREG0736374	Homo sapiens	N/A	TRANSCRIPTION FACTOR BINDING SITE	N/A	N/A	N/A	JUNB	N/A	N/A	N/A	24194598	JASPAR	hg18	1	chr17	55685350	55685360
OREG0736374	Homo sapiens	N/A	TRANSCRIPTION FACTOR BINDING SITE	N/A	N/A	N/A	JUNB	N/A	N/A	N/A	24194598	JASPAR	hg19	1	chr17	58330568	58330578
OREG0736374	Homo sapiens	N/A	TRANSCRIPTION FACTOR BINDING SITE	N/A	N/A	N/A	JUNB	N/A	N/A	N/A	24194598	JASPAR	hg38	1	chr17	60253207	60253217
OREG0736375	Homo sapiens	N/A	TRANSCRIPTION FACTOR BINDING SITE	N/A	N/A	N/A	JUNB	N/A	N/A	N/A	24194598	JASPAR	hg18	1	chr17	61702331	61702341
OREG0736375	Homo sapiens	N/A	TRANSCRIPTION FACTOR BINDING SITE	N/A	N/A	N/A	JUNB	N/A	N/A	N/A	24194598	JASPAR	hg19	1	chr17	64271869	64271879
OREG0736375	Homo sapiens	N/A	TRANSCRIPTION FACTOR BINDING SITE	N/A	N/A	N/A	JUNB	N/A	N/A	N/A	24194598	JASPAR	hg38	1	chr17	66275751	66275761
OREG0736376	Homo sapiens	N/A	TRANSCRIPTION FACTOR BINDING SITE	N/A	N/A	N/A	JUNB	N/A	N/A	N/A	24194598	JASPAR	hg18	-1	chr17	62673384	62673394
OREG0736376	Homo sapiens	N/A	TRANSCRIPTION FACTOR BINDING SITE	N/A	N/A	N/A	JUNB	N/A	N/A	N/A	24194598	JASPAR	hg19	-1	chr17	65242922	65242932
OREG0736376	Homo sapiens	N/A	TRANSCRIPTION FACTOR BINDING SITE	N/A	N/A	N/A	JUNB	N/A	N/A	N/A	24194598	JASPAR	hg38	-1	chr17	67246806	67246816
OREG0736377	Homo sapiens	N/A	TRANSCRIPTION FACTOR BINDING SITE	N/A	N/A	N/A	JUNB	N/A	N/A	N/A	24194598	JASPAR	hg18	-1	chr17	62673432	62673442
OREG0736377	Homo sapiens	N/A	TRANSCRIPTION FACTOR BINDING SITE	N/A	N/A	N/A	JUNB	N/A	N/A	N/A	24194598	JASPAR	hg19	-1	chr17	65242970	65242980
OREG0736377	Homo sapiens	N/A	TRANSCRIPTION FACTOR BINDING SITE	N/A	N/A	N/A	JUNB	N/A	N/A	N/A	24194598	JASPAR	hg38	-1	chr17	67246854	67246864
OREG0736378	Homo sapiens	N/A	TRANSCRIPTION FACTOR BINDING SITE	N/A	N/A	N/A	JUNB	N/A	N/A	N/A	24194598	JASPAR	hg18	1	chr17	64416899	64416909
OREG0736378	Homo sapiens	N/A	TRANSCRIPTION FACTOR BINDING SITE	N/A	N/A	N/A	JUNB	N/A	N/A	N/A	24194598	JASPAR	hg19	1	chr17	66905304	66905314
OREG0736378	Homo sapiens	N/A	TRANSCRIPTION FACTOR BINDING SITE	N/A	N/A	N/A	JUNB	N/A	N/A	N/A	24194598	JASPAR	hg38	1	chr17	68909163	68909173
OREG0736379	Homo sapiens	N/A	TRANSCRIPTION FACTOR BINDING SITE	N/A	N/A	N/A	JUNB	N/A	N/A	N/A	24194598	JASPAR	hg18	-1	chr17	68492518	68492528
OREG0736379	Homo sapiens	N/A	TRANSCRIPTION FACTOR BINDING SITE	N/A	N/A	N/A	JUNB	N/A	N/A	N/A	24194598	JASPAR	hg19	-1	chr17	70980923	70980933
OREG0736379	Homo sapiens	N/A	TRANSCRIPTION FACTOR BINDING SITE	N/A	N/A	N/A	JUNB	N/A	N/A	N/A	24194598	JASPAR	hg38	-1	chr17	72984784	72984794
OREG0736380	Homo sapiens	N/A	TRANSCRIPTION FACTOR BINDING SITE	N/A	N/A	N/A	JUNB	N/A	N/A	N/A	24194598	JASPAR	hg18	-1	chr17	71491480	71491490
OREG0736380	Homo sapiens	N/A	TRANSCRIPTION FACTOR BINDING SITE	N/A	N/A	N/A	JUNB	N/A	N/A	N/A	24194598	JASPAR	hg19	-1	chr17	73979885	73979895
OREG0736380	Homo sapiens	N/A	TRANSCRIPTION FACTOR BINDING SITE	N/A	N/A	N/A	JUNB	N/A	N/A	N/A	24194598	JASPAR	hg38	-1	chr17	75983804	75983814
OREG0736381	Homo sapiens	N/A	TRANSCRIPTION FACTOR BINDING SITE	N/A	N/A	N/A	JUNB	N/A	N/A	N/A	24194598	JASPAR	hg18	-1	chr17	71602567	71602577
OREG0736381	Homo sapiens	N/A	TRANSCRIPTION FACTOR BINDING SITE	N/A	N/A	N/A	JUNB	N/A	N/A	N/A	24194598	JASPAR	hg19	-1	chr17	74090972	74090982
OREG0736381	Homo sapiens	N/A	TRANSCRIPTION FACTOR BINDING SITE	N/A	N/A	N/A	JUNB	N/A	N/A	N/A	24194598	JASPAR	hg38	-1	chr17	76094891	76094901
OREG0736382	Homo sapiens	N/A	TRANSCRIPTION FACTOR BINDING SITE	N/A	N/A	N/A	JUNB	N/A	N/A	N/A	24194598	JASPAR	hg18	1	chr17	72101128	72101138
OREG0736382	Homo sapiens	N/A	TRANSCRIPTION FACTOR BINDING SITE	N/A	N/A	N/A	JUNB	N/A	N/A	N/A	24194598	JASPAR	hg19	1	chr17	74589533	74589543
OREG0736382	Homo sapiens	N/A	TRANSCRIPTION FACTOR BINDING SITE	N/A	N/A	N/A	JUNB	N/A	N/A	N/A	24194598	JASPAR	hg38	1	chr17	76593451	76593461
OREG0736383	Homo sapiens	N/A	TRANSCRIPTION FACTOR BINDING SITE	N/A	N/A	N/A	JUNB	N/A	N/A	N/A	24194598	JASPAR	hg18	-1	chr17	72668670	72668680
OREG0736383	Homo sapiens	N/A	TRANSCRIPTION FACTOR BINDING SITE	N/A	N/A	N/A	JUNB	N/A	N/A	N/A	24194598	JASPAR	hg19	-1	chr17	75157075	75157085
OREG0736383	Homo sapiens	N/A	TRANSCRIPTION FACTOR BINDING SITE	N/A	N/A	N/A	JUNB	N/A	N/A	N/A	24194598	JASPAR	hg38	-1	chr17	77160993	77161003
OREG0736384	Homo sapiens	N/A	TRANSCRIPTION FACTOR BINDING SITE	N/A	N/A	N/A	JUNB	N/A	N/A	N/A	24194598	JASPAR	hg18	-1	chr17	72832776	72832786
OREG0736384	Homo sapiens	N/A	TRANSCRIPTION FACTOR BINDING SITE	N/A	N/A	N/A	JUNB	N/A	N/A	N/A	24194598	JASPAR	hg19	-1	chr17	75321181	75321191
OREG0736384	Homo sapiens	N/A	TRANSCRIPTION FACTOR BINDING SITE	N/A	N/A	N/A	JUNB	N/A	N/A	N/A	24194598	JASPAR	hg38	-1	chr17	77325099	77325109
OREG0736385	Homo sapiens	N/A	TRANSCRIPTION FACTOR BINDING SITE	N/A	N/A	N/A	JUNB	N/A	N/A	N/A	24194598	JASPAR	hg18	-1	chr17	74336317	74336327
OREG0736385	Homo sapiens	N/A	TRANSCRIPTION FACTOR BINDING SITE	N/A	N/A	N/A	JUNB	N/A	N/A	N/A	24194598	JASPAR	hg19	-1	chr17	76824722	76824732
OREG0736385	Homo sapiens	N/A	TRANSCRIPTION FACTOR BINDING SITE	N/A	N/A	N/A	JUNB	N/A	N/A	N/A	24194598	JASPAR	hg38	-1	chr17	78828640	78828650
OREG0736386	Homo sapiens	N/A	TRANSCRIPTION FACTOR BINDING SITE	N/A	N/A	N/A	JUNB	N/A	N/A	N/A	24194598	JASPAR	hg18	1	chr17	74443856	74443866
OREG0736386	Homo sapiens	N/A	TRANSCRIPTION FACTOR BINDING SITE	N/A	N/A	N/A	JUNB	N/A	N/A	N/A	24194598	JASPAR	hg19	1	chr17	76932261	76932271
OREG0736386	Homo sapiens	N/A	TRANSCRIPTION FACTOR BINDING SITE	N/A	N/A	N/A	JUNB	N/A	N/A	N/A	24194598	JASPAR	hg38	1	chr17	78936179	78936189
OREG0736387	Homo sapiens	N/A	TRANSCRIPTION FACTOR BINDING SITE	N/A	N/A	N/A	JUNB	N/A	N/A	N/A	24194598	JASPAR	hg18	1	chr17	78259489	78259499
OREG0736387	Homo sapiens	N/A	TRANSCRIPTION FACTOR BINDING SITE	N/A	N/A	N/A	JUNB	N/A	N/A	N/A	24194598	JASPAR	hg19	1	chr17	80666200	80666210
OREG0736387	Homo sapiens	N/A	TRANSCRIPTION FACTOR BINDING SITE	N/A	N/A	N/A	JUNB	N/A	N/A	N/A	24194598	JASPAR	hg38	1	chr17	82708324	82708334
OREG0736388	Homo sapiens	N/A	TRANSCRIPTION FACTOR BINDING SITE	N/A	N/A	N/A	JUNB	N/A	N/A	N/A	24194598	JASPAR	hg18	1	chr17	78427577	78427587
OREG0736388	Homo sapiens	N/A	TRANSCRIPTION FACTOR BINDING SITE	N/A	N/A	N/A	JUNB	N/A	N/A	N/A	24194598	JASPAR	hg19	1	chr17	80834288	80834298
OREG0736388	Homo sapiens	N/A	TRANSCRIPTION FACTOR BINDING SITE	N/A	N/A	N/A	JUNB	N/A	N/A	N/A	24194598	JASPAR	hg38	1	chr17	82876412	82876422
OREG0736389	Homo sapiens	N/A	TRANSCRIPTION FACTOR BINDING SITE	N/A	N/A	N/A	JUNB	N/A	N/A	N/A	24194598	JASPAR	hg18	-1	chr18	1503715	1503725
OREG0736389	Homo sapiens	N/A	TRANSCRIPTION FACTOR BINDING SITE	N/A	N/A	N/A	JUNB	N/A	N/A	N/A	24194598	JASPAR	hg19	-1	chr18	1513715	1513725
OREG0736389	Homo sapiens	N/A	TRANSCRIPTION FACTOR BINDING SITE	N/A	N/A	N/A	JUNB	N/A	N/A	N/A	24194598	JASPAR	hg38	-1	chr18	1513714	1513724
OREG0736390	Homo sapiens	N/A	TRANSCRIPTION FACTOR BINDING SITE	N/A	N/A	N/A	JUNB	N/A	N/A	N/A	24194598	JASPAR	hg18	1	chr18	2836784	2836794
OREG0736390	Homo sapiens	N/A	TRANSCRIPTION FACTOR BINDING SITE	N/A	N/A	N/A	JUNB	N/A	N/A	N/A	24194598	JASPAR	hg19	1	chr18	2846784	2846794
OREG0736390	Homo sapiens	N/A	TRANSCRIPTION FACTOR BINDING SITE	N/A	N/A	N/A	JUNB	N/A	N/A	N/A	24194598	JASPAR	hg38	1	chr18	2846786	2846796
OREG0736391	Homo sapiens	N/A	TRANSCRIPTION FACTOR BINDING SITE	N/A	N/A	N/A	JUNB	N/A	N/A	N/A	24194598	JASPAR	hg18	-1	chr18	3614123	3614133
OREG0736391	Homo sapiens	N/A	TRANSCRIPTION FACTOR BINDING SITE	N/A	N/A	N/A	JUNB	N/A	N/A	N/A	24194598	JASPAR	hg19	-1	chr18	3624123	3624133
OREG0736391	Homo sapiens	N/A	TRANSCRIPTION FACTOR BINDING SITE	N/A	N/A	N/A	JUNB	N/A	N/A	N/A	24194598	JASPAR	hg38	-1	chr18	3624124	3624134
OREG0736392	Homo sapiens	N/A	TRANSCRIPTION FACTOR BINDING SITE	N/A	N/A	N/A	JUNB	N/A	N/A	N/A	24194598	JASPAR	hg18	-1	chr18	3640324	3640334
OREG0736392	Homo sapiens	N/A	TRANSCRIPTION FACTOR BINDING SITE	N/A	N/A	N/A	JUNB	N/A	N/A	N/A	24194598	JASPAR	hg19	-1	chr18	3650324	3650334
OREG0736392	Homo sapiens	N/A	TRANSCRIPTION FACTOR BINDING SITE	N/A	N/A	N/A	JUNB	N/A	N/A	N/A	24194598	JASPAR	hg38	-1	chr18	3650324	3650334
OREG0736393	Homo sapiens	N/A	TRANSCRIPTION FACTOR BINDING SITE	N/A	N/A	N/A	JUNB	N/A	N/A	N/A	24194598	JASPAR	hg18	-1	chr18	8106431	8106441
OREG0736393	Homo sapiens	N/A	TRANSCRIPTION FACTOR BINDING SITE	N/A	N/A	N/A	JUNB	N/A	N/A	N/A	24194598	JASPAR	hg19	-1	chr18	8116431	8116441
OREG0736393	Homo sapiens	N/A	TRANSCRIPTION FACTOR BINDING SITE	N/A	N/A	N/A	JUNB	N/A	N/A	N/A	24194598	JASPAR	hg38	-1	chr18	8116433	8116443
OREG0736394	Homo sapiens	N/A	TRANSCRIPTION FACTOR BINDING SITE	N/A	N/A	N/A	JUNB	N/A	N/A	N/A	24194598	JASPAR	hg18	1	chr18	8106442	8106452
OREG0736394	Homo sapiens	N/A	TRANSCRIPTION FACTOR BINDING SITE	N/A	N/A	N/A	JUNB	N/A	N/A	N/A	24194598	JASPAR	hg19	1	chr18	8116442	8116452
OREG0736394	Homo sapiens	N/A	TRANSCRIPTION FACTOR BINDING SITE	N/A	N/A	N/A	JUNB	N/A	N/A	N/A	24194598	JASPAR	hg38	1	chr18	8116444	8116454
OREG0736395	Homo sapiens	N/A	TRANSCRIPTION FACTOR BINDING SITE	N/A	N/A	N/A	JUNB	N/A	N/A	N/A	24194598	JASPAR	hg18	-1	chr18	9691767	9691777
OREG0736395	Homo sapiens	N/A	TRANSCRIPTION FACTOR BINDING SITE	N/A	N/A	N/A	JUNB	N/A	N/A	N/A	24194598	JASPAR	hg19	-1	chr18	9701767	9701777
OREG0736395	Homo sapiens	N/A	TRANSCRIPTION FACTOR BINDING SITE	N/A	N/A	N/A	JUNB	N/A	N/A	N/A	24194598	JASPAR	hg38	-1	chr18	9701770	9701780
OREG0736396	Homo sapiens	N/A	TRANSCRIPTION FACTOR BINDING SITE	N/A	N/A	N/A	JUNB	N/A	N/A	N/A	24194598	JASPAR	hg18	-1	chr18	11850128	11850138
OREG0736396	Homo sapiens	N/A	TRANSCRIPTION FACTOR BINDING SITE	N/A	N/A	N/A	JUNB	N/A	N/A	N/A	24194598	JASPAR	hg19	-1	chr18	11860128	11860138
OREG0736396	Homo sapiens	N/A	TRANSCRIPTION FACTOR BINDING SITE	N/A	N/A	N/A	JUNB	N/A	N/A	N/A	24194598	JASPAR	hg38	-1	chr18	11860129	11860139
OREG0736397	Homo sapiens	N/A	TRANSCRIPTION FACTOR BINDING SITE	N/A	N/A	N/A	JUNB	N/A	N/A	N/A	24194598	JASPAR	hg18	1	chr18	12349757	12349767
OREG0736397	Homo sapiens	N/A	TRANSCRIPTION FACTOR BINDING SITE	N/A	N/A	N/A	JUNB	N/A	N/A	N/A	24194598	JASPAR	hg19	1	chr18	12359757	12359767
OREG0736397	Homo sapiens	N/A	TRANSCRIPTION FACTOR BINDING SITE	N/A	N/A	N/A	JUNB	N/A	N/A	N/A	24194598	JASPAR	hg38	1	chr18	12359758	12359768
OREG0736398	Homo sapiens	N/A	TRANSCRIPTION FACTOR BINDING SITE	N/A	N/A	N/A	JUNB	N/A	N/A	N/A	24194598	JASPAR	hg18	-1	chr18	26416217	26416227
OREG0736398	Homo sapiens	N/A	TRANSCRIPTION FACTOR BINDING SITE	N/A	N/A	N/A	JUNB	N/A	N/A	N/A	24194598	JASPAR	hg19	-1	chr18	28162219	28162229
OREG0736398	Homo sapiens	N/A	TRANSCRIPTION FACTOR BINDING SITE	N/A	N/A	N/A	JUNB	N/A	N/A	N/A	24194598	JASPAR	hg38	-1	chr18	30582253	30582263
OREG0736399	Homo sapiens	N/A	TRANSCRIPTION FACTOR BINDING SITE	N/A	N/A	N/A	JUNB	N/A	N/A	N/A	24194598	JASPAR	hg18	1	chr18	31116569	31116579
OREG0736399	Homo sapiens	N/A	TRANSCRIPTION FACTOR BINDING SITE	N/A	N/A	N/A	JUNB	N/A	N/A	N/A	24194598	JASPAR	hg19	1	chr18	32862571	32862581
OREG0736399	Homo sapiens	N/A	TRANSCRIPTION FACTOR BINDING SITE	N/A	N/A	N/A	JUNB	N/A	N/A	N/A	24194598	JASPAR	hg38	1	chr18	35282607	35282617
OREG0736400	Homo sapiens	N/A	TRANSCRIPTION FACTOR BINDING SITE	N/A	N/A	N/A	JUNB	N/A	N/A	N/A	24194598	JASPAR	hg18	1	chr18	31240836	31240846
OREG0736400	Homo sapiens	N/A	TRANSCRIPTION FACTOR BINDING SITE	N/A	N/A	N/A	JUNB	N/A	N/A	N/A	24194598	JASPAR	hg19	1	chr18	32986838	32986848
OREG0736400	Homo sapiens	N/A	TRANSCRIPTION FACTOR BINDING SITE	N/A	N/A	N/A	JUNB	N/A	N/A	N/A	24194598	JASPAR	hg38	1	chr18	35406874	35406884
OREG0736401	Homo sapiens	N/A	TRANSCRIPTION FACTOR BINDING SITE	N/A	N/A	N/A	JUNB	N/A	N/A	N/A	24194598	JASPAR	hg18	-1	chr18	40885078	40885088
OREG0736401	Homo sapiens	N/A	TRANSCRIPTION FACTOR BINDING SITE	N/A	N/A	N/A	JUNB	N/A	N/A	N/A	24194598	JASPAR	hg19	-1	chr18	42631080	42631090
OREG0736401	Homo sapiens	N/A	TRANSCRIPTION FACTOR BINDING SITE	N/A	N/A	N/A	JUNB	N/A	N/A	N/A	24194598	JASPAR	hg38	-1	chr18	45051115	45051125
OREG0736402	Homo sapiens	N/A	TRANSCRIPTION FACTOR BINDING SITE	N/A	N/A	N/A	JUNB	N/A	N/A	N/A	24194598	JASPAR	hg18	1	chr18	42939057	42939067
OREG0736402	Homo sapiens	N/A	TRANSCRIPTION FACTOR BINDING SITE	N/A	N/A	N/A	JUNB	N/A	N/A	N/A	24194598	JASPAR	hg19	1	chr18	44685059	44685069
OREG0736402	Homo sapiens	N/A	TRANSCRIPTION FACTOR BINDING SITE	N/A	N/A	N/A	JUNB	N/A	N/A	N/A	24194598	JASPAR	hg38	1	chr18	47158688	47158698
OREG0736403	Homo sapiens	N/A	TRANSCRIPTION FACTOR BINDING SITE	N/A	N/A	N/A	JUNB	N/A	N/A	N/A	24194598	JASPAR	hg18	-1	chr18	45004744	45004754
OREG0736403	Homo sapiens	N/A	TRANSCRIPTION FACTOR BINDING SITE	N/A	N/A	N/A	JUNB	N/A	N/A	N/A	24194598	JASPAR	hg19	-1	chr18	46750746	46750756
OREG0736403	Homo sapiens	N/A	TRANSCRIPTION FACTOR BINDING SITE	N/A	N/A	N/A	JUNB	N/A	N/A	N/A	24194598	JASPAR	hg38	-1	chr18	49224376	49224386
OREG0736404	Homo sapiens	N/A	TRANSCRIPTION FACTOR BINDING SITE	N/A	N/A	N/A	JUNB	N/A	N/A	N/A	24194598	JASPAR	hg18	-1	chr18	45257415	45257425
OREG0736404	Homo sapiens	N/A	TRANSCRIPTION FACTOR BINDING SITE	N/A	N/A	N/A	JUNB	N/A	N/A	N/A	24194598	JASPAR	hg19	-1	chr18	47003417	47003427
OREG0736404	Homo sapiens	N/A	TRANSCRIPTION FACTOR BINDING SITE	N/A	N/A	N/A	JUNB	N/A	N/A	N/A	24194598	JASPAR	hg38	-1	chr18	49477047	49477057
OREG0736405	Homo sapiens	N/A	TRANSCRIPTION FACTOR BINDING SITE	N/A	N/A	N/A	JUNB	N/A	N/A	N/A	24194598	JASPAR	hg18	-1	chr18	46213466	46213476
OREG0736405	Homo sapiens	N/A	TRANSCRIPTION FACTOR BINDING SITE	N/A	N/A	N/A	JUNB	N/A	N/A	N/A	24194598	JASPAR	hg19	-1	chr18	47959468	47959478
OREG0736405	Homo sapiens	N/A	TRANSCRIPTION FACTOR BINDING SITE	N/A	N/A	N/A	JUNB	N/A	N/A	N/A	24194598	JASPAR	hg38	-1	chr18	50433098	50433108
OREG0736406	Homo sapiens	N/A	TRANSCRIPTION FACTOR BINDING SITE	N/A	N/A	N/A	JUNB	N/A	N/A	N/A	24194598	JASPAR	hg18	1	chr18	50552484	50552494
OREG0736406	Homo sapiens	N/A	TRANSCRIPTION FACTOR BINDING SITE	N/A	N/A	N/A	JUNB	N/A	N/A	N/A	24194598	JASPAR	hg19	1	chr18	52401486	52401496
OREG0736406	Homo sapiens	N/A	TRANSCRIPTION FACTOR BINDING SITE	N/A	N/A	N/A	JUNB	N/A	N/A	N/A	24194598	JASPAR	hg38	1	chr18	54734255	54734265
OREG0736407	Homo sapiens	N/A	TRANSCRIPTION FACTOR BINDING SITE	N/A	N/A	N/A	JUNB	N/A	N/A	N/A	24194598	JASPAR	hg18	1	chr18	51550577	51550587
OREG0736407	Homo sapiens	N/A	TRANSCRIPTION FACTOR BINDING SITE	N/A	N/A	N/A	JUNB	N/A	N/A	N/A	24194598	JASPAR	hg19	1	chr18	53399579	53399589
OREG0736407	Homo sapiens	N/A	TRANSCRIPTION FACTOR BINDING SITE	N/A	N/A	N/A	JUNB	N/A	N/A	N/A	24194598	JASPAR	hg38	1	chr18	55732348	55732358
OREG0736408	Homo sapiens	N/A	TRANSCRIPTION FACTOR BINDING SITE	N/A	N/A	N/A	JUNB	N/A	N/A	N/A	24194598	JASPAR	hg18	1	chr18	51604999	51605009
OREG0736408	Homo sapiens	N/A	TRANSCRIPTION FACTOR BINDING SITE	N/A	N/A	N/A	JUNB	N/A	N/A	N/A	24194598	JASPAR	hg19	1	chr18	53454001	53454011
OREG0736408	Homo sapiens	N/A	TRANSCRIPTION FACTOR BINDING SITE	N/A	N/A	N/A	JUNB	N/A	N/A	N/A	24194598	JASPAR	hg38	1	chr18	55786770	55786780
OREG0736409	Homo sapiens	N/A	TRANSCRIPTION FACTOR BINDING SITE	N/A	N/A	N/A	JUNB	N/A	N/A	N/A	24194598	JASPAR	hg18	1	chr18	51930876	51930886
OREG0736409	Homo sapiens	N/A	TRANSCRIPTION FACTOR BINDING SITE	N/A	N/A	N/A	JUNB	N/A	N/A	N/A	24194598	JASPAR	hg19	1	chr18	53779878	53779888
OREG0736409	Homo sapiens	N/A	TRANSCRIPTION FACTOR BINDING SITE	N/A	N/A	N/A	JUNB	N/A	N/A	N/A	24194598	JASPAR	hg38	1	chr18	56112647	56112657
OREG0736410	Homo sapiens	N/A	TRANSCRIPTION FACTOR BINDING SITE	N/A	N/A	N/A	JUNB	N/A	N/A	N/A	24194598	JASPAR	hg18	1	chr19	860343	860353
OREG0736410	Homo sapiens	N/A	TRANSCRIPTION FACTOR BINDING SITE	N/A	N/A	N/A	JUNB	N/A	N/A	N/A	24194598	JASPAR	hg19	1	chr19	909343	909353
OREG0736410	Homo sapiens	N/A	TRANSCRIPTION FACTOR BINDING SITE	N/A	N/A	N/A	JUNB	N/A	N/A	N/A	24194598	JASPAR	hg38	1	chr19	909343	909353
OREG0736411	Homo sapiens	N/A	TRANSCRIPTION FACTOR BINDING SITE	N/A	N/A	N/A	JUNB	N/A	N/A	N/A	24194598	JASPAR	hg18	-1	chr19	2112441	2112451
OREG0736411	Homo sapiens	N/A	TRANSCRIPTION FACTOR BINDING SITE	N/A	N/A	N/A	JUNB	N/A	N/A	N/A	24194598	JASPAR	hg19	-1	chr19	2161441	2161451
OREG0736411	Homo sapiens	N/A	TRANSCRIPTION FACTOR BINDING SITE	N/A	N/A	N/A	JUNB	N/A	N/A	N/A	24194598	JASPAR	hg38	-1	chr19	2161442	2161452
OREG0736412	Homo sapiens	N/A	TRANSCRIPTION FACTOR BINDING SITE	N/A	N/A	N/A	JUNB	N/A	N/A	N/A	24194598	JASPAR	hg18	1	chr19	2120034	2120044
OREG0736412	Homo sapiens	N/A	TRANSCRIPTION FACTOR BINDING SITE	N/A	N/A	N/A	JUNB	N/A	N/A	N/A	24194598	JASPAR	hg19	1	chr19	2169034	2169044
OREG0736412	Homo sapiens	N/A	TRANSCRIPTION FACTOR BINDING SITE	N/A	N/A	N/A	JUNB	N/A	N/A	N/A	24194598	JASPAR	hg38	1	chr19	2169035	2169045
OREG0736413	Homo sapiens	N/A	TRANSCRIPTION FACTOR BINDING SITE	N/A	N/A	N/A	JUNB	N/A	N/A	N/A	24194598	JASPAR	hg18	1	chr19	3326615	3326625
OREG0736413	Homo sapiens	N/A	TRANSCRIPTION FACTOR BINDING SITE	N/A	N/A	N/A	JUNB	N/A	N/A	N/A	24194598	JASPAR	hg19	1	chr19	3375615	3375625
OREG0736413	Homo sapiens	N/A	TRANSCRIPTION FACTOR BINDING SITE	N/A	N/A	N/A	JUNB	N/A	N/A	N/A	24194598	JASPAR	hg38	1	chr19	3375617	3375627
OREG0736414	Homo sapiens	N/A	TRANSCRIPTION FACTOR BINDING SITE	N/A	N/A	N/A	JUNB	N/A	N/A	N/A	24194598	JASPAR	hg18	-1	chr19	4171832	4171842
OREG0736414	Homo sapiens	N/A	TRANSCRIPTION FACTOR BINDING SITE	N/A	N/A	N/A	JUNB	N/A	N/A	N/A	24194598	JASPAR	hg19	-1	chr19	4220832	4220842
OREG0736414	Homo sapiens	N/A	TRANSCRIPTION FACTOR BINDING SITE	N/A	N/A	N/A	JUNB	N/A	N/A	N/A	24194598	JASPAR	hg38	-1	chr19	4220835	4220845
OREG0736415	Homo sapiens	N/A	TRANSCRIPTION FACTOR BINDING SITE	N/A	N/A	N/A	JUNB	N/A	N/A	N/A	24194598	JASPAR	hg18	1	chr19	4881887	4881897
OREG0736415	Homo sapiens	N/A	TRANSCRIPTION FACTOR BINDING SITE	N/A	N/A	N/A	JUNB	N/A	N/A	N/A	24194598	JASPAR	hg19	1	chr19	4930887	4930897
OREG0736415	Homo sapiens	N/A	TRANSCRIPTION FACTOR BINDING SITE	N/A	N/A	N/A	JUNB	N/A	N/A	N/A	24194598	JASPAR	hg38	1	chr19	4930875	4930885
OREG0736416	Homo sapiens	N/A	TRANSCRIPTION FACTOR BINDING SITE	N/A	N/A	N/A	JUNB	N/A	N/A	N/A	24194598	JASPAR	hg18	1	chr19	6779518	6779528
OREG0736416	Homo sapiens	N/A	TRANSCRIPTION FACTOR BINDING SITE	N/A	N/A	N/A	JUNB	N/A	N/A	N/A	24194598	JASPAR	hg19	1	chr19	6828518	6828528
OREG0736416	Homo sapiens	N/A	TRANSCRIPTION FACTOR BINDING SITE	N/A	N/A	N/A	JUNB	N/A	N/A	N/A	24194598	JASPAR	hg38	1	chr19	6828507	6828517
OREG0736417	Homo sapiens	N/A	TRANSCRIPTION FACTOR BINDING SITE	N/A	N/A	N/A	JUNB	N/A	N/A	N/A	24194598	JASPAR	hg18	1	chr19	7208432	7208442
OREG0736417	Homo sapiens	N/A	TRANSCRIPTION FACTOR BINDING SITE	N/A	N/A	N/A	JUNB	N/A	N/A	N/A	24194598	JASPAR	hg19	1	chr19	7257432	7257442
OREG0736417	Homo sapiens	N/A	TRANSCRIPTION FACTOR BINDING SITE	N/A	N/A	N/A	JUNB	N/A	N/A	N/A	24194598	JASPAR	hg38	1	chr19	7257421	7257431
OREG0736418	Homo sapiens	N/A	TRANSCRIPTION FACTOR BINDING SITE	N/A	N/A	N/A	JUNB	N/A	N/A	N/A	24194598	JASPAR	hg18	-1	chr19	9047436	9047446
OREG0736418	Homo sapiens	N/A	TRANSCRIPTION FACTOR BINDING SITE	N/A	N/A	N/A	JUNB	N/A	N/A	N/A	24194598	JASPAR	hg19	-1	chr19	9186436	9186446
OREG0736418	Homo sapiens	N/A	TRANSCRIPTION FACTOR BINDING SITE	N/A	N/A	N/A	JUNB	N/A	N/A	N/A	24194598	JASPAR	hg38	-1	chr19	9075760	9075770
OREG0736419	Homo sapiens	N/A	TRANSCRIPTION FACTOR BINDING SITE	N/A	N/A	N/A	JUNB	N/A	N/A	N/A	24194598	JASPAR	hg18	1	chr19	11507979	11507989
OREG0736419	Homo sapiens	N/A	TRANSCRIPTION FACTOR BINDING SITE	N/A	N/A	N/A	JUNB	N/A	N/A	N/A	24194598	JASPAR	hg19	1	chr19	11646979	11646989
OREG0736419	Homo sapiens	N/A	TRANSCRIPTION FACTOR BINDING SITE	N/A	N/A	N/A	JUNB	N/A	N/A	N/A	24194598	JASPAR	hg38	1	chr19	11536164	11536174
OREG0736420	Homo sapiens	N/A	TRANSCRIPTION FACTOR BINDING SITE	N/A	N/A	N/A	JUNB	N/A	N/A	N/A	24194598	JASPAR	hg18	-1	chr19	13233059	13233069
OREG0736420	Homo sapiens	N/A	TRANSCRIPTION FACTOR BINDING SITE	N/A	N/A	N/A	JUNB	N/A	N/A	N/A	24194598	JASPAR	hg19	-1	chr19	13372059	13372069
OREG0736420	Homo sapiens	N/A	TRANSCRIPTION FACTOR BINDING SITE	N/A	N/A	N/A	JUNB	N/A	N/A	N/A	24194598	JASPAR	hg38	-1	chr19	13261245	13261255
OREG0736421	Homo sapiens	N/A	TRANSCRIPTION FACTOR BINDING SITE	N/A	N/A	N/A	JUNB	N/A	N/A	N/A	24194598	JASPAR	hg18	1	chr19	13233082	13233092
OREG0736421	Homo sapiens	N/A	TRANSCRIPTION FACTOR BINDING SITE	N/A	N/A	N/A	JUNB	N/A	N/A	N/A	24194598	JASPAR	hg19	1	chr19	13372082	13372092
OREG0736421	Homo sapiens	N/A	TRANSCRIPTION FACTOR BINDING SITE	N/A	N/A	N/A	JUNB	N/A	N/A	N/A	24194598	JASPAR	hg38	1	chr19	13261268	13261278
OREG0736422	Homo sapiens	N/A	TRANSCRIPTION FACTOR BINDING SITE	N/A	N/A	N/A	JUNB	N/A	N/A	N/A	24194598	JASPAR	hg18	1	chr19	13498604	13498614
OREG0736422	Homo sapiens	N/A	TRANSCRIPTION FACTOR BINDING SITE	N/A	N/A	N/A	JUNB	N/A	N/A	N/A	24194598	JASPAR	hg19	1	chr19	13637604	13637614
OREG0736422	Homo sapiens	N/A	TRANSCRIPTION FACTOR BINDING SITE	N/A	N/A	N/A	JUNB	N/A	N/A	N/A	24194598	JASPAR	hg38	1	chr19	13526790	13526800
OREG0736423	Homo sapiens	N/A	TRANSCRIPTION FACTOR BINDING SITE	N/A	N/A	N/A	JUNB	N/A	N/A	N/A	24194598	JASPAR	hg18	1	chr19	14507729	14507739
OREG0736423	Homo sapiens	N/A	TRANSCRIPTION FACTOR BINDING SITE	N/A	N/A	N/A	JUNB	N/A	N/A	N/A	24194598	JASPAR	hg19	1	chr19	14646729	14646739
OREG0736423	Homo sapiens	N/A	TRANSCRIPTION FACTOR BINDING SITE	N/A	N/A	N/A	JUNB	N/A	N/A	N/A	24194598	JASPAR	hg38	1	chr19	14535917	14535927
OREG0736424	Homo sapiens	N/A	TRANSCRIPTION FACTOR BINDING SITE	N/A	N/A	N/A	JUNB	N/A	N/A	N/A	24194598	JASPAR	hg18	-1	chr19	15578439	15578449
OREG0736424	Homo sapiens	N/A	TRANSCRIPTION FACTOR BINDING SITE	N/A	N/A	N/A	JUNB	N/A	N/A	N/A	24194598	JASPAR	hg19	-1	chr19	15717439	15717449
OREG0736424	Homo sapiens	N/A	TRANSCRIPTION FACTOR BINDING SITE	N/A	N/A	N/A	JUNB	N/A	N/A	N/A	24194598	JASPAR	hg38	-1	chr19	15606628	15606638
OREG0736425	Homo sapiens	N/A	TRANSCRIPTION FACTOR BINDING SITE	N/A	N/A	N/A	JUNB	N/A	N/A	N/A	24194598	JASPAR	hg18	-1	chr19	16741385	16741395
OREG0736425	Homo sapiens	N/A	TRANSCRIPTION FACTOR BINDING SITE	N/A	N/A	N/A	JUNB	N/A	N/A	N/A	24194598	JASPAR	hg19	-1	chr19	16880385	16880395
OREG0736425	Homo sapiens	N/A	TRANSCRIPTION FACTOR BINDING SITE	N/A	N/A	N/A	JUNB	N/A	N/A	N/A	24194598	JASPAR	hg38	-1	chr19	16769574	16769584
OREG0736426	Homo sapiens	N/A	TRANSCRIPTION FACTOR BINDING SITE	N/A	N/A	N/A	JUNB	N/A	N/A	N/A	24194598	JASPAR	hg18	-1	chr19	17263693	17263703
OREG0736426	Homo sapiens	N/A	TRANSCRIPTION FACTOR BINDING SITE	N/A	N/A	N/A	JUNB	N/A	N/A	N/A	24194598	JASPAR	hg19	-1	chr19	17402693	17402703
OREG0736426	Homo sapiens	N/A	TRANSCRIPTION FACTOR BINDING SITE	N/A	N/A	N/A	JUNB	N/A	N/A	N/A	24194598	JASPAR	hg38	-1	chr19	17291884	17291894
OREG0736427	Homo sapiens	N/A	TRANSCRIPTION FACTOR BINDING SITE	N/A	N/A	N/A	JUNB	N/A	N/A	N/A	24194598	JASPAR	hg18	1	chr19	17730509	17730519
OREG0736427	Homo sapiens	N/A	TRANSCRIPTION FACTOR BINDING SITE	N/A	N/A	N/A	JUNB	N/A	N/A	N/A	24194598	JASPAR	hg19	1	chr19	17869509	17869519
OREG0736427	Homo sapiens	N/A	TRANSCRIPTION FACTOR BINDING SITE	N/A	N/A	N/A	JUNB	N/A	N/A	N/A	24194598	JASPAR	hg38	1	chr19	17758700	17758710
OREG0736428	Homo sapiens	N/A	TRANSCRIPTION FACTOR BINDING SITE	N/A	N/A	N/A	JUNB	N/A	N/A	N/A	24194598	JASPAR	hg18	1	chr19	18632235	18632245
OREG0736428	Homo sapiens	N/A	TRANSCRIPTION FACTOR BINDING SITE	N/A	N/A	N/A	JUNB	N/A	N/A	N/A	24194598	JASPAR	hg19	1	chr19	18771235	18771245
OREG0736428	Homo sapiens	N/A	TRANSCRIPTION FACTOR BINDING SITE	N/A	N/A	N/A	JUNB	N/A	N/A	N/A	24194598	JASPAR	hg38	1	chr19	18660425	18660435
OREG0736429	Homo sapiens	N/A	TRANSCRIPTION FACTOR BINDING SITE	N/A	N/A	N/A	JUNB	N/A	N/A	N/A	24194598	JASPAR	hg18	1	chr19	19375398	19375408
OREG0736429	Homo sapiens	N/A	TRANSCRIPTION FACTOR BINDING SITE	N/A	N/A	N/A	JUNB	N/A	N/A	N/A	24194598	JASPAR	hg19	1	chr19	19514398	19514408
OREG0736429	Homo sapiens	N/A	TRANSCRIPTION FACTOR BINDING SITE	N/A	N/A	N/A	JUNB	N/A	N/A	N/A	24194598	JASPAR	hg38	1	chr19	19403589	19403599
OREG0736430	Homo sapiens	N/A	TRANSCRIPTION FACTOR BINDING SITE	N/A	N/A	N/A	JUNB	N/A	N/A	N/A	24194598	JASPAR	hg18	-1	chr19	38179925	38179935
OREG0736430	Homo sapiens	N/A	TRANSCRIPTION FACTOR BINDING SITE	N/A	N/A	N/A	JUNB	N/A	N/A	N/A	24194598	JASPAR	hg19	-1	chr19	33488085	33488095
OREG0736430	Homo sapiens	N/A	TRANSCRIPTION FACTOR BINDING SITE	N/A	N/A	N/A	JUNB	N/A	N/A	N/A	24194598	JASPAR	hg38	-1	chr19	32997179	32997189
OREG0736431	Homo sapiens	N/A	TRANSCRIPTION FACTOR BINDING SITE	N/A	N/A	N/A	JUNB	N/A	N/A	N/A	24194598	JASPAR	hg18	1	chr19	39657947	39657957
OREG0736431	Homo sapiens	N/A	TRANSCRIPTION FACTOR BINDING SITE	N/A	N/A	N/A	JUNB	N/A	N/A	N/A	24194598	JASPAR	hg19	1	chr19	34966107	34966117
OREG0736431	Homo sapiens	N/A	TRANSCRIPTION FACTOR BINDING SITE	N/A	N/A	N/A	JUNB	N/A	N/A	N/A	24194598	JASPAR	hg38	1	chr19	34475202	34475212
OREG0736432	Homo sapiens	N/A	TRANSCRIPTION FACTOR BINDING SITE	N/A	N/A	N/A	JUNB	N/A	N/A	N/A	24194598	JASPAR	hg18	1	chr19	40557906	40557916
OREG0736432	Homo sapiens	N/A	TRANSCRIPTION FACTOR BINDING SITE	N/A	N/A	N/A	JUNB	N/A	N/A	N/A	24194598	JASPAR	hg19	1	chr19	35866066	35866076
OREG0736432	Homo sapiens	N/A	TRANSCRIPTION FACTOR BINDING SITE	N/A	N/A	N/A	JUNB	N/A	N/A	N/A	24194598	JASPAR	hg38	1	chr19	35375164	35375174
OREG0736433	Homo sapiens	N/A	TRANSCRIPTION FACTOR BINDING SITE	N/A	N/A	N/A	JUNB	N/A	N/A	N/A	24194598	JASPAR	hg18	1	chr19	45662308	45662318
OREG0736433	Homo sapiens	N/A	TRANSCRIPTION FACTOR BINDING SITE	N/A	N/A	N/A	JUNB	N/A	N/A	N/A	24194598	JASPAR	hg19	1	chr19	40970468	40970478
OREG0736433	Homo sapiens	N/A	TRANSCRIPTION FACTOR BINDING SITE	N/A	N/A	N/A	JUNB	N/A	N/A	N/A	24194598	JASPAR	hg38	1	chr19	40464561	40464571
OREG0736434	Homo sapiens	N/A	TRANSCRIPTION FACTOR BINDING SITE	N/A	N/A	N/A	JUNB	N/A	N/A	N/A	24194598	JASPAR	hg18	1	chr19	45861808	45861818
OREG0736434	Homo sapiens	N/A	TRANSCRIPTION FACTOR BINDING SITE	N/A	N/A	N/A	JUNB	N/A	N/A	N/A	24194598	JASPAR	hg19	1	chr19	41169968	41169978
OREG0736434	Homo sapiens	N/A	TRANSCRIPTION FACTOR BINDING SITE	N/A	N/A	N/A	JUNB	N/A	N/A	N/A	24194598	JASPAR	hg38	1	chr19	40664063	40664073
OREG0736435	Homo sapiens	N/A	TRANSCRIPTION FACTOR BINDING SITE	N/A	N/A	N/A	JUNB	N/A	N/A	N/A	24194598	JASPAR	hg18	-1	chr19	48949211	48949221
OREG0736435	Homo sapiens	N/A	TRANSCRIPTION FACTOR BINDING SITE	N/A	N/A	N/A	JUNB	N/A	N/A	N/A	24194598	JASPAR	hg19	-1	chr19	44257371	44257381
OREG0736435	Homo sapiens	N/A	TRANSCRIPTION FACTOR BINDING SITE	N/A	N/A	N/A	JUNB	N/A	N/A	N/A	24194598	JASPAR	hg38	-1	chr19	43753219	43753229
OREG0736436	Homo sapiens	N/A	TRANSCRIPTION FACTOR BINDING SITE	N/A	N/A	N/A	JUNB	N/A	N/A	N/A	24194598	JASPAR	hg18	1	chr19	50293569	50293579
OREG0736436	Homo sapiens	N/A	TRANSCRIPTION FACTOR BINDING SITE	N/A	N/A	N/A	JUNB	N/A	N/A	N/A	24194598	JASPAR	hg19	1	chr19	45601729	45601739
OREG0736436	Homo sapiens	N/A	TRANSCRIPTION FACTOR BINDING SITE	N/A	N/A	N/A	JUNB	N/A	N/A	N/A	24194598	JASPAR	hg38	1	chr19	45098471	45098481
OREG0736437	Homo sapiens	N/A	TRANSCRIPTION FACTOR BINDING SITE	N/A	N/A	N/A	JUNB	N/A	N/A	N/A	24194598	JASPAR	hg18	-1	chr19	52961863	52961873
OREG0736437	Homo sapiens	N/A	TRANSCRIPTION FACTOR BINDING SITE	N/A	N/A	N/A	JUNB	N/A	N/A	N/A	24194598	JASPAR	hg19	-1	chr19	48270051	48270061
OREG0736437	Homo sapiens	N/A	TRANSCRIPTION FACTOR BINDING SITE	N/A	N/A	N/A	JUNB	N/A	N/A	N/A	24194598	JASPAR	hg38	-1	chr19	47766794	47766804
OREG0736438	Homo sapiens	N/A	TRANSCRIPTION FACTOR BINDING SITE	N/A	N/A	N/A	JUNB	N/A	N/A	N/A	24194598	JASPAR	hg18	1	chr19	54216907	54216917
OREG0736438	Homo sapiens	N/A	TRANSCRIPTION FACTOR BINDING SITE	N/A	N/A	N/A	JUNB	N/A	N/A	N/A	24194598	JASPAR	hg19	1	chr19	49525095	49525105
OREG0736438	Homo sapiens	N/A	TRANSCRIPTION FACTOR BINDING SITE	N/A	N/A	N/A	JUNB	N/A	N/A	N/A	24194598	JASPAR	hg38	1	chr19	49021838	49021848
OREG0736439	Homo sapiens	N/A	TRANSCRIPTION FACTOR BINDING SITE	N/A	N/A	N/A	JUNB	N/A	N/A	N/A	24194598	JASPAR	hg18	1	chr19	54988731	54988741
OREG0736439	Homo sapiens	N/A	TRANSCRIPTION FACTOR BINDING SITE	N/A	N/A	N/A	JUNB	N/A	N/A	N/A	24194598	JASPAR	hg19	1	chr19	50296919	50296929
OREG0736439	Homo sapiens	N/A	TRANSCRIPTION FACTOR BINDING SITE	N/A	N/A	N/A	JUNB	N/A	N/A	N/A	24194598	JASPAR	hg38	1	chr19	49793662	49793672
OREG0736440	Homo sapiens	N/A	TRANSCRIPTION FACTOR BINDING SITE	N/A	N/A	N/A	JUNB	N/A	N/A	N/A	24194598	JASPAR	hg18	1	chr19	56576053	56576063
OREG0736440	Homo sapiens	N/A	TRANSCRIPTION FACTOR BINDING SITE	N/A	N/A	N/A	JUNB	N/A	N/A	N/A	24194598	JASPAR	hg19	1	chr19	51884241	51884251
OREG0736440	Homo sapiens	N/A	TRANSCRIPTION FACTOR BINDING SITE	N/A	N/A	N/A	JUNB	N/A	N/A	N/A	24194598	JASPAR	hg38	1	chr19	51380987	51380997
OREG0736441	Homo sapiens	N/A	TRANSCRIPTION FACTOR BINDING SITE	N/A	N/A	N/A	JUNB	N/A	N/A	N/A	24194598	JASPAR	hg18	1	chr19	56576104	56576114
OREG0736441	Homo sapiens	N/A	TRANSCRIPTION FACTOR BINDING SITE	N/A	N/A	N/A	JUNB	N/A	N/A	N/A	24194598	JASPAR	hg19	1	chr19	51884292	51884302
OREG0736441	Homo sapiens	N/A	TRANSCRIPTION FACTOR BINDING SITE	N/A	N/A	N/A	JUNB	N/A	N/A	N/A	24194598	JASPAR	hg38	1	chr19	51381038	51381048
OREG0736442	Homo sapiens	N/A	TRANSCRIPTION FACTOR BINDING SITE	N/A	N/A	N/A	JUNB	N/A	N/A	N/A	24194598	JASPAR	hg18	-1	chr19	56590666	56590676
OREG0736442	Homo sapiens	N/A	TRANSCRIPTION FACTOR BINDING SITE	N/A	N/A	N/A	JUNB	N/A	N/A	N/A	24194598	JASPAR	hg19	-1	chr19	51898854	51898864
OREG0736442	Homo sapiens	N/A	TRANSCRIPTION FACTOR BINDING SITE	N/A	N/A	N/A	JUNB	N/A	N/A	N/A	24194598	JASPAR	hg38	-1	chr19	51395600	51395610
OREG0736443	Homo sapiens	N/A	TRANSCRIPTION FACTOR BINDING SITE	N/A	N/A	N/A	JUNB	N/A	N/A	N/A	24194598	JASPAR	hg18	-1	chr19	58130678	58130688
OREG0736443	Homo sapiens	N/A	TRANSCRIPTION FACTOR BINDING SITE	N/A	N/A	N/A	JUNB	N/A	N/A	N/A	24194598	JASPAR	hg19	-1	chr19	53438866	53438876
OREG0736443	Homo sapiens	N/A	TRANSCRIPTION FACTOR BINDING SITE	N/A	N/A	N/A	JUNB	N/A	N/A	N/A	24194598	JASPAR	hg38	-1	chr19	52935613	52935623
OREG0736444	Homo sapiens	N/A	TRANSCRIPTION FACTOR BINDING SITE	N/A	N/A	N/A	JUNB	N/A	N/A	N/A	24194598	JASPAR	hg18	1	chr19	59060359	59060369
OREG0736444	Homo sapiens	N/A	TRANSCRIPTION FACTOR BINDING SITE	N/A	N/A	N/A	JUNB	N/A	N/A	N/A	24194598	JASPAR	hg19	1	chr19	54368547	54368557
OREG0736444	Homo sapiens	N/A	TRANSCRIPTION FACTOR BINDING SITE	N/A	N/A	N/A	JUNB	N/A	N/A	N/A	24194598	JASPAR	hg38	1	chr19	53865293	53865303
OREG0736445	Homo sapiens	N/A	TRANSCRIPTION FACTOR BINDING SITE	N/A	N/A	N/A	JUNB	N/A	N/A	N/A	24194598	JASPAR	hg18	1	chr19	60751235	60751245
OREG0736445	Homo sapiens	N/A	TRANSCRIPTION FACTOR BINDING SITE	N/A	N/A	N/A	JUNB	N/A	N/A	N/A	24194598	JASPAR	hg19	1	chr19	56059423	56059433
OREG0736445	Homo sapiens	N/A	TRANSCRIPTION FACTOR BINDING SITE	N/A	N/A	N/A	JUNB	N/A	N/A	N/A	24194598	JASPAR	hg38	1	chr19	55548057	55548067
OREG0736446	Homo sapiens	N/A	TRANSCRIPTION FACTOR BINDING SITE	N/A	N/A	N/A	JUNB	N/A	N/A	N/A	24194598	JASPAR	hg18	1	chr19	61165552	61165562
OREG0736446	Homo sapiens	N/A	TRANSCRIPTION FACTOR BINDING SITE	N/A	N/A	N/A	JUNB	N/A	N/A	N/A	24194598	JASPAR	hg19	1	chr19	56473740	56473750
OREG0736446	Homo sapiens	N/A	TRANSCRIPTION FACTOR BINDING SITE	N/A	N/A	N/A	JUNB	N/A	N/A	N/A	24194598	JASPAR	hg38	1	chr19	55962374	55962384
OREG0736447	Homo sapiens	N/A	TRANSCRIPTION FACTOR BINDING SITE	N/A	N/A	N/A	JUNB	N/A	N/A	N/A	24194598	JASPAR	hg18	-1	chr19	62472856	62472866
OREG0736447	Homo sapiens	N/A	TRANSCRIPTION FACTOR BINDING SITE	N/A	N/A	N/A	JUNB	N/A	N/A	N/A	24194598	JASPAR	hg19	-1	chr19	57781044	57781054
OREG0736447	Homo sapiens	N/A	TRANSCRIPTION FACTOR BINDING SITE	N/A	N/A	N/A	JUNB	N/A	N/A	N/A	24194598	JASPAR	hg38	-1	chr19	57269676	57269686
OREG0736448	Homo sapiens	N/A	TRANSCRIPTION FACTOR BINDING SITE	N/A	N/A	N/A	JUNB	N/A	N/A	N/A	24194598	JASPAR	hg18	-1	chr19	63386961	63386971
OREG0736448	Homo sapiens	N/A	TRANSCRIPTION FACTOR BINDING SITE	N/A	N/A	N/A	JUNB	N/A	N/A	N/A	24194598	JASPAR	hg19	-1	chr19	58695149	58695159
OREG0736448	Homo sapiens	N/A	TRANSCRIPTION FACTOR BINDING SITE	N/A	N/A	N/A	JUNB	N/A	N/A	N/A	24194598	JASPAR	hg38	-1	chr19	58183782	58183792
OREG0736449	Homo sapiens	N/A	TRANSCRIPTION FACTOR BINDING SITE	N/A	N/A	N/A	JUNB	N/A	N/A	N/A	24194598	JASPAR	hg18	-1	chr2	3613151	3613161
OREG0736449	Homo sapiens	N/A	TRANSCRIPTION FACTOR BINDING SITE	N/A	N/A	N/A	JUNB	N/A	N/A	N/A	24194598	JASPAR	hg19	-1	chr2	3635276	3635286
OREG0736449	Homo sapiens	N/A	TRANSCRIPTION FACTOR BINDING SITE	N/A	N/A	N/A	JUNB	N/A	N/A	N/A	24194598	JASPAR	hg38	-1	chr2	3587686	3587696
OREG0736450	Homo sapiens	N/A	TRANSCRIPTION FACTOR BINDING SITE	N/A	N/A	N/A	JUNB	N/A	N/A	N/A	24194598	JASPAR	hg18	1	chr2	10178305	10178315
OREG0736450	Homo sapiens	N/A	TRANSCRIPTION FACTOR BINDING SITE	N/A	N/A	N/A	JUNB	N/A	N/A	N/A	24194598	JASPAR	hg19	1	chr2	10260854	10260864
OREG0736450	Homo sapiens	N/A	TRANSCRIPTION FACTOR BINDING SITE	N/A	N/A	N/A	JUNB	N/A	N/A	N/A	24194598	JASPAR	hg38	1	chr2	10120727	10120737
OREG0736451	Homo sapiens	N/A	TRANSCRIPTION FACTOR BINDING SITE	N/A	N/A	N/A	JUNB	N/A	N/A	N/A	24194598	JASPAR	hg18	-1	chr2	10323976	10323986
OREG0736451	Homo sapiens	N/A	TRANSCRIPTION FACTOR BINDING SITE	N/A	N/A	N/A	JUNB	N/A	N/A	N/A	24194598	JASPAR	hg19	-1	chr2	10406525	10406535
OREG0736451	Homo sapiens	N/A	TRANSCRIPTION FACTOR BINDING SITE	N/A	N/A	N/A	JUNB	N/A	N/A	N/A	24194598	JASPAR	hg38	-1	chr2	10266399	10266409
OREG0736452	Homo sapiens	N/A	TRANSCRIPTION FACTOR BINDING SITE	N/A	N/A	N/A	JUNB	N/A	N/A	N/A	24194598	JASPAR	hg18	-1	chr2	10588651	10588661
OREG0736452	Homo sapiens	N/A	TRANSCRIPTION FACTOR BINDING SITE	N/A	N/A	N/A	JUNB	N/A	N/A	N/A	24194598	JASPAR	hg19	-1	chr2	10671200	10671210
OREG0736452	Homo sapiens	N/A	TRANSCRIPTION FACTOR BINDING SITE	N/A	N/A	N/A	JUNB	N/A	N/A	N/A	24194598	JASPAR	hg38	-1	chr2	10531074	10531084
OREG0736453	Homo sapiens	N/A	TRANSCRIPTION FACTOR BINDING SITE	N/A	N/A	N/A	JUNB	N/A	N/A	N/A	24194598	JASPAR	hg18	-1	chr2	11796819	11796829
OREG0736453	Homo sapiens	N/A	TRANSCRIPTION FACTOR BINDING SITE	N/A	N/A	N/A	JUNB	N/A	N/A	N/A	24194598	JASPAR	hg19	-1	chr2	11879368	11879378
OREG0736453	Homo sapiens	N/A	TRANSCRIPTION FACTOR BINDING SITE	N/A	N/A	N/A	JUNB	N/A	N/A	N/A	24194598	JASPAR	hg38	-1	chr2	11739242	11739252
OREG0736454	Homo sapiens	N/A	TRANSCRIPTION FACTOR BINDING SITE	N/A	N/A	N/A	JUNB	N/A	N/A	N/A	24194598	JASPAR	hg18	1	chr2	20204857	20204867
OREG0736454	Homo sapiens	N/A	TRANSCRIPTION FACTOR BINDING SITE	N/A	N/A	N/A	JUNB	N/A	N/A	N/A	24194598	JASPAR	hg19	1	chr2	20341376	20341386
OREG0736454	Homo sapiens	N/A	TRANSCRIPTION FACTOR BINDING SITE	N/A	N/A	N/A	JUNB	N/A	N/A	N/A	24194598	JASPAR	hg38	1	chr2	20141615	20141625
OREG0736455	Homo sapiens	N/A	TRANSCRIPTION FACTOR BINDING SITE	N/A	N/A	N/A	JUNB	N/A	N/A	N/A	24194598	JASPAR	hg18	1	chr2	24912036	24912046
OREG0736455	Homo sapiens	N/A	TRANSCRIPTION FACTOR BINDING SITE	N/A	N/A	N/A	JUNB	N/A	N/A	N/A	24194598	JASPAR	hg19	1	chr2	25058532	25058542
OREG0736455	Homo sapiens	N/A	TRANSCRIPTION FACTOR BINDING SITE	N/A	N/A	N/A	JUNB	N/A	N/A	N/A	24194598	JASPAR	hg38	1	chr2	24835663	24835673
OREG0736456	Homo sapiens	N/A	TRANSCRIPTION FACTOR BINDING SITE	N/A	N/A	N/A	JUNB	N/A	N/A	N/A	24194598	JASPAR	hg18	-1	chr2	27758815	27758825
OREG0736456	Homo sapiens	N/A	TRANSCRIPTION FACTOR BINDING SITE	N/A	N/A	N/A	JUNB	N/A	N/A	N/A	24194598	JASPAR	hg19	-1	chr2	27905311	27905321
OREG0736456	Homo sapiens	N/A	TRANSCRIPTION FACTOR BINDING SITE	N/A	N/A	N/A	JUNB	N/A	N/A	N/A	24194598	JASPAR	hg38	-1	chr2	27682444	27682454
OREG0736457	Homo sapiens	N/A	TRANSCRIPTION FACTOR BINDING SITE	N/A	N/A	N/A	JUNB	N/A	N/A	N/A	24194598	JASPAR	hg18	-1	chr2	27796671	27796681
OREG0736457	Homo sapiens	N/A	TRANSCRIPTION FACTOR BINDING SITE	N/A	N/A	N/A	JUNB	N/A	N/A	N/A	24194598	JASPAR	hg19	-1	chr2	27943167	27943177
OREG0736457	Homo sapiens	N/A	TRANSCRIPTION FACTOR BINDING SITE	N/A	N/A	N/A	JUNB	N/A	N/A	N/A	24194598	JASPAR	hg38	-1	chr2	27720300	27720310
OREG0736458	Homo sapiens	N/A	TRANSCRIPTION FACTOR BINDING SITE	N/A	N/A	N/A	JUNB	N/A	N/A	N/A	24194598	JASPAR	hg18	-1	chr2	27796684	27796694
OREG0736458	Homo sapiens	N/A	TRANSCRIPTION FACTOR BINDING SITE	N/A	N/A	N/A	JUNB	N/A	N/A	N/A	24194598	JASPAR	hg19	-1	chr2	27943180	27943190
OREG0736458	Homo sapiens	N/A	TRANSCRIPTION FACTOR BINDING SITE	N/A	N/A	N/A	JUNB	N/A	N/A	N/A	24194598	JASPAR	hg38	-1	chr2	27720313	27720323
OREG0736459	Homo sapiens	N/A	TRANSCRIPTION FACTOR BINDING SITE	N/A	N/A	N/A	JUNB	N/A	N/A	N/A	24194598	JASPAR	hg18	1	chr2	28351427	28351437
OREG0736459	Homo sapiens	N/A	TRANSCRIPTION FACTOR BINDING SITE	N/A	N/A	N/A	JUNB	N/A	N/A	N/A	24194598	JASPAR	hg19	1	chr2	28497923	28497933
OREG0736459	Homo sapiens	N/A	TRANSCRIPTION FACTOR BINDING SITE	N/A	N/A	N/A	JUNB	N/A	N/A	N/A	24194598	JASPAR	hg38	1	chr2	28275056	28275066
OREG0736460	Homo sapiens	N/A	TRANSCRIPTION FACTOR BINDING SITE	N/A	N/A	N/A	JUNB	N/A	N/A	N/A	24194598	JASPAR	hg18	1	chr2	28402554	28402564
OREG0736460	Homo sapiens	N/A	TRANSCRIPTION FACTOR BINDING SITE	N/A	N/A	N/A	JUNB	N/A	N/A	N/A	24194598	JASPAR	hg19	1	chr2	28549050	28549060
OREG0736460	Homo sapiens	N/A	TRANSCRIPTION FACTOR BINDING SITE	N/A	N/A	N/A	JUNB	N/A	N/A	N/A	24194598	JASPAR	hg38	1	chr2	28326183	28326193
OREG0736461	Homo sapiens	N/A	TRANSCRIPTION FACTOR BINDING SITE	N/A	N/A	N/A	JUNB	N/A	N/A	N/A	24194598	JASPAR	hg18	1	chr2	38543191	38543201
OREG0736461	Homo sapiens	N/A	TRANSCRIPTION FACTOR BINDING SITE	N/A	N/A	N/A	JUNB	N/A	N/A	N/A	24194598	JASPAR	hg19	1	chr2	38689687	38689697
OREG0736461	Homo sapiens	N/A	TRANSCRIPTION FACTOR BINDING SITE	N/A	N/A	N/A	JUNB	N/A	N/A	N/A	24194598	JASPAR	hg38	1	chr2	38462545	38462555
OREG0736462	Homo sapiens	N/A	TRANSCRIPTION FACTOR BINDING SITE	N/A	N/A	N/A	JUNB	N/A	N/A	N/A	24194598	JASPAR	hg18	-1	chr2	38590146	38590156
OREG0736462	Homo sapiens	N/A	TRANSCRIPTION FACTOR BINDING SITE	N/A	N/A	N/A	JUNB	N/A	N/A	N/A	24194598	JASPAR	hg19	-1	chr2	38736642	38736652
OREG0736462	Homo sapiens	N/A	TRANSCRIPTION FACTOR BINDING SITE	N/A	N/A	N/A	JUNB	N/A	N/A	N/A	24194598	JASPAR	hg38	-1	chr2	38509500	38509510
OREG0736463	Homo sapiens	N/A	TRANSCRIPTION FACTOR BINDING SITE	N/A	N/A	N/A	JUNB	N/A	N/A	N/A	24194598	JASPAR	hg18	1	chr2	39586575	39586585
OREG0736463	Homo sapiens	N/A	TRANSCRIPTION FACTOR BINDING SITE	N/A	N/A	N/A	JUNB	N/A	N/A	N/A	24194598	JASPAR	hg19	1	chr2	39733071	39733081
OREG0736463	Homo sapiens	N/A	TRANSCRIPTION FACTOR BINDING SITE	N/A	N/A	N/A	JUNB	N/A	N/A	N/A	24194598	JASPAR	hg38	1	chr2	39505930	39505940
OREG0736464	Homo sapiens	N/A	TRANSCRIPTION FACTOR BINDING SITE	N/A	N/A	N/A	JUNB	N/A	N/A	N/A	24194598	JASPAR	hg18	-1	chr2	43507240	43507250
OREG0736464	Homo sapiens	N/A	TRANSCRIPTION FACTOR BINDING SITE	N/A	N/A	N/A	JUNB	N/A	N/A	N/A	24194598	JASPAR	hg19	-1	chr2	43653736	43653746
OREG0736464	Homo sapiens	N/A	TRANSCRIPTION FACTOR BINDING SITE	N/A	N/A	N/A	JUNB	N/A	N/A	N/A	24194598	JASPAR	hg38	-1	chr2	43426597	43426607
OREG0736465	Homo sapiens	N/A	TRANSCRIPTION FACTOR BINDING SITE	N/A	N/A	N/A	JUNB	N/A	N/A	N/A	24194598	JASPAR	hg18	1	chr2	43807784	43807794
OREG0736465	Homo sapiens	N/A	TRANSCRIPTION FACTOR BINDING SITE	N/A	N/A	N/A	JUNB	N/A	N/A	N/A	24194598	JASPAR	hg19	1	chr2	43954280	43954290
OREG0736465	Homo sapiens	N/A	TRANSCRIPTION FACTOR BINDING SITE	N/A	N/A	N/A	JUNB	N/A	N/A	N/A	24194598	JASPAR	hg38	1	chr2	43727141	43727151
OREG0736466	Homo sapiens	N/A	TRANSCRIPTION FACTOR BINDING SITE	N/A	N/A	N/A	JUNB	N/A	N/A	N/A	24194598	JASPAR	hg18	-1	chr2	44181233	44181243
OREG0736466	Homo sapiens	N/A	TRANSCRIPTION FACTOR BINDING SITE	N/A	N/A	N/A	JUNB	N/A	N/A	N/A	24194598	JASPAR	hg19	-1	chr2	44327729	44327739
OREG0736466	Homo sapiens	N/A	TRANSCRIPTION FACTOR BINDING SITE	N/A	N/A	N/A	JUNB	N/A	N/A	N/A	24194598	JASPAR	hg38	-1	chr2	44100590	44100600
OREG0736467	Homo sapiens	N/A	TRANSCRIPTION FACTOR BINDING SITE	N/A	N/A	N/A	JUNB	N/A	N/A	N/A	24194598	JASPAR	hg18	-1	chr2	47393888	47393898
OREG0736467	Homo sapiens	N/A	TRANSCRIPTION FACTOR BINDING SITE	N/A	N/A	N/A	JUNB	N/A	N/A	N/A	24194598	JASPAR	hg19	-1	chr2	47540384	47540394
OREG0736467	Homo sapiens	N/A	TRANSCRIPTION FACTOR BINDING SITE	N/A	N/A	N/A	JUNB	N/A	N/A	N/A	24194598	JASPAR	hg38	-1	chr2	47313245	47313255
OREG0736468	Homo sapiens	N/A	TRANSCRIPTION FACTOR BINDING SITE	N/A	N/A	N/A	JUNB	N/A	N/A	N/A	24194598	JASPAR	hg18	-1	chr2	54476887	54476897
OREG0736468	Homo sapiens	N/A	TRANSCRIPTION FACTOR BINDING SITE	N/A	N/A	N/A	JUNB	N/A	N/A	N/A	24194598	JASPAR	hg19	-1	chr2	54623383	54623393
OREG0736468	Homo sapiens	N/A	TRANSCRIPTION FACTOR BINDING SITE	N/A	N/A	N/A	JUNB	N/A	N/A	N/A	24194598	JASPAR	hg38	-1	chr2	54396246	54396256
OREG0736469	Homo sapiens	N/A	TRANSCRIPTION FACTOR BINDING SITE	N/A	N/A	N/A	JUNB	N/A	N/A	N/A	24194598	JASPAR	hg18	-1	chr2	54851963	54851973
OREG0736469	Homo sapiens	N/A	TRANSCRIPTION FACTOR BINDING SITE	N/A	N/A	N/A	JUNB	N/A	N/A	N/A	24194598	JASPAR	hg19	-1	chr2	54998459	54998469
OREG0736469	Homo sapiens	N/A	TRANSCRIPTION FACTOR BINDING SITE	N/A	N/A	N/A	JUNB	N/A	N/A	N/A	24194598	JASPAR	hg38	-1	chr2	54771322	54771332
OREG0736470	Homo sapiens	N/A	TRANSCRIPTION FACTOR BINDING SITE	N/A	N/A	N/A	JUNB	N/A	N/A	N/A	24194598	JASPAR	hg18	1	chr2	58123462	58123472
OREG0736470	Homo sapiens	N/A	TRANSCRIPTION FACTOR BINDING SITE	N/A	N/A	N/A	JUNB	N/A	N/A	N/A	24194598	JASPAR	hg19	1	chr2	58269958	58269968
OREG0736470	Homo sapiens	N/A	TRANSCRIPTION FACTOR BINDING SITE	N/A	N/A	N/A	JUNB	N/A	N/A	N/A	24194598	JASPAR	hg38	1	chr2	58042823	58042833
OREG0736471	Homo sapiens	N/A	TRANSCRIPTION FACTOR BINDING SITE	N/A	N/A	N/A	JUNB	N/A	N/A	N/A	24194598	JASPAR	hg18	1	chr2	61248460	61248470
OREG0736471	Homo sapiens	N/A	TRANSCRIPTION FACTOR BINDING SITE	N/A	N/A	N/A	JUNB	N/A	N/A	N/A	24194598	JASPAR	hg19	1	chr2	61394956	61394966
OREG0736471	Homo sapiens	N/A	TRANSCRIPTION FACTOR BINDING SITE	N/A	N/A	N/A	JUNB	N/A	N/A	N/A	24194598	JASPAR	hg38	1	chr2	61167821	61167831
OREG0736472	Homo sapiens	N/A	TRANSCRIPTION FACTOR BINDING SITE	N/A	N/A	N/A	JUNB	N/A	N/A	N/A	24194598	JASPAR	hg18	1	chr2	62069305	62069315
OREG0736472	Homo sapiens	N/A	TRANSCRIPTION FACTOR BINDING SITE	N/A	N/A	N/A	JUNB	N/A	N/A	N/A	24194598	JASPAR	hg19	1	chr2	62215801	62215811
OREG0736472	Homo sapiens	N/A	TRANSCRIPTION FACTOR BINDING SITE	N/A	N/A	N/A	JUNB	N/A	N/A	N/A	24194598	JASPAR	hg38	1	chr2	61988666	61988676
OREG0736473	Homo sapiens	N/A	TRANSCRIPTION FACTOR BINDING SITE	N/A	N/A	N/A	JUNB	N/A	N/A	N/A	24194598	JASPAR	hg18	-1	chr2	64185788	64185798
OREG0736473	Homo sapiens	N/A	TRANSCRIPTION FACTOR BINDING SITE	N/A	N/A	N/A	JUNB	N/A	N/A	N/A	24194598	JASPAR	hg19	-1	chr2	64332284	64332294
OREG0736473	Homo sapiens	N/A	TRANSCRIPTION FACTOR BINDING SITE	N/A	N/A	N/A	JUNB	N/A	N/A	N/A	24194598	JASPAR	hg38	-1	chr2	64105150	64105160
OREG0736474	Homo sapiens	N/A	TRANSCRIPTION FACTOR BINDING SITE	N/A	N/A	N/A	JUNB	N/A	N/A	N/A	24194598	JASPAR	hg18	-1	chr2	64888158	64888168
OREG0736474	Homo sapiens	N/A	TRANSCRIPTION FACTOR BINDING SITE	N/A	N/A	N/A	JUNB	N/A	N/A	N/A	24194598	JASPAR	hg19	-1	chr2	65034654	65034664
OREG0736474	Homo sapiens	N/A	TRANSCRIPTION FACTOR BINDING SITE	N/A	N/A	N/A	JUNB	N/A	N/A	N/A	24194598	JASPAR	hg38	-1	chr2	64807520	64807530
OREG0736475	Homo sapiens	N/A	TRANSCRIPTION FACTOR BINDING SITE	N/A	N/A	N/A	JUNB	N/A	N/A	N/A	24194598	JASPAR	hg18	1	chr2	65087304	65087314
OREG0736475	Homo sapiens	N/A	TRANSCRIPTION FACTOR BINDING SITE	N/A	N/A	N/A	JUNB	N/A	N/A	N/A	24194598	JASPAR	hg19	1	chr2	65233800	65233810
OREG0736475	Homo sapiens	N/A	TRANSCRIPTION FACTOR BINDING SITE	N/A	N/A	N/A	JUNB	N/A	N/A	N/A	24194598	JASPAR	hg38	1	chr2	65006666	65006676
OREG0736476	Homo sapiens	N/A	TRANSCRIPTION FACTOR BINDING SITE	N/A	N/A	N/A	JUNB	N/A	N/A	N/A	24194598	JASPAR	hg18	1	chr2	65087326	65087336
OREG0736476	Homo sapiens	N/A	TRANSCRIPTION FACTOR BINDING SITE	N/A	N/A	N/A	JUNB	N/A	N/A	N/A	24194598	JASPAR	hg19	1	chr2	65233822	65233832
OREG0736476	Homo sapiens	N/A	TRANSCRIPTION FACTOR BINDING SITE	N/A	N/A	N/A	JUNB	N/A	N/A	N/A	24194598	JASPAR	hg38	1	chr2	65006688	65006698
OREG0736477	Homo sapiens	N/A	TRANSCRIPTION FACTOR BINDING SITE	N/A	N/A	N/A	JUNB	N/A	N/A	N/A	24194598	JASPAR	hg18	-1	chr2	68550716	68550726
OREG0736477	Homo sapiens	N/A	TRANSCRIPTION FACTOR BINDING SITE	N/A	N/A	N/A	JUNB	N/A	N/A	N/A	24194598	JASPAR	hg19	-1	chr2	68697212	68697222
OREG0736477	Homo sapiens	N/A	TRANSCRIPTION FACTOR BINDING SITE	N/A	N/A	N/A	JUNB	N/A	N/A	N/A	24194598	JASPAR	hg38	-1	chr2	68470080	68470090
OREG0736478	Homo sapiens	N/A	TRANSCRIPTION FACTOR BINDING SITE	N/A	N/A	N/A	JUNB	N/A	N/A	N/A	24194598	JASPAR	hg18	1	chr2	69756237	69756247
OREG0736478	Homo sapiens	N/A	TRANSCRIPTION FACTOR BINDING SITE	N/A	N/A	N/A	JUNB	N/A	N/A	N/A	24194598	JASPAR	hg19	1	chr2	69902733	69902743
OREG0736478	Homo sapiens	N/A	TRANSCRIPTION FACTOR BINDING SITE	N/A	N/A	N/A	JUNB	N/A	N/A	N/A	24194598	JASPAR	hg38	1	chr2	69675601	69675611
OREG0736479	Homo sapiens	N/A	TRANSCRIPTION FACTOR BINDING SITE	N/A	N/A	N/A	JUNB	N/A	N/A	N/A	24194598	JASPAR	hg18	-1	chr2	69851073	69851083
OREG0736479	Homo sapiens	N/A	TRANSCRIPTION FACTOR BINDING SITE	N/A	N/A	N/A	JUNB	N/A	N/A	N/A	24194598	JASPAR	hg19	-1	chr2	69997569	69997579
OREG0736479	Homo sapiens	N/A	TRANSCRIPTION FACTOR BINDING SITE	N/A	N/A	N/A	JUNB	N/A	N/A	N/A	24194598	JASPAR	hg38	-1	chr2	69770437	69770447
OREG0736480	Homo sapiens	N/A	TRANSCRIPTION FACTOR BINDING SITE	N/A	N/A	N/A	JUNB	N/A	N/A	N/A	24194598	JASPAR	hg18	1	chr2	70216914	70216924
OREG0736480	Homo sapiens	N/A	TRANSCRIPTION FACTOR BINDING SITE	N/A	N/A	N/A	JUNB	N/A	N/A	N/A	24194598	JASPAR	hg19	1	chr2	70363410	70363420
OREG0736480	Homo sapiens	N/A	TRANSCRIPTION FACTOR BINDING SITE	N/A	N/A	N/A	JUNB	N/A	N/A	N/A	24194598	JASPAR	hg38	1	chr2	70136278	70136288
OREG0736481	Homo sapiens	N/A	TRANSCRIPTION FACTOR BINDING SITE	N/A	N/A	N/A	JUNB	N/A	N/A	N/A	24194598	JASPAR	hg18	-1	chr2	74584043	74584053
OREG0736481	Homo sapiens	N/A	TRANSCRIPTION FACTOR BINDING SITE	N/A	N/A	N/A	JUNB	N/A	N/A	N/A	24194598	JASPAR	hg19	-1	chr2	74730535	74730545
OREG0736481	Homo sapiens	N/A	TRANSCRIPTION FACTOR BINDING SITE	N/A	N/A	N/A	JUNB	N/A	N/A	N/A	24194598	JASPAR	hg38	-1	chr2	74503408	74503418
OREG0736482	Homo sapiens	N/A	TRANSCRIPTION FACTOR BINDING SITE	N/A	N/A	N/A	JUNB	N/A	N/A	N/A	24194598	JASPAR	hg18	1	chr2	74587356	74587366
OREG0736482	Homo sapiens	N/A	TRANSCRIPTION FACTOR BINDING SITE	N/A	N/A	N/A	JUNB	N/A	N/A	N/A	24194598	JASPAR	hg19	1	chr2	74733848	74733858
OREG0736482	Homo sapiens	N/A	TRANSCRIPTION FACTOR BINDING SITE	N/A	N/A	N/A	JUNB	N/A	N/A	N/A	24194598	JASPAR	hg38	1	chr2	74506721	74506731
OREG0736483	Homo sapiens	N/A	TRANSCRIPTION FACTOR BINDING SITE	N/A	N/A	N/A	JUNB	N/A	N/A	N/A	24194598	JASPAR	hg18	1	chr2	80185853	80185863
OREG0736483	Homo sapiens	N/A	TRANSCRIPTION FACTOR BINDING SITE	N/A	N/A	N/A	JUNB	N/A	N/A	N/A	24194598	JASPAR	hg19	1	chr2	80332342	80332352
OREG0736483	Homo sapiens	N/A	TRANSCRIPTION FACTOR BINDING SITE	N/A	N/A	N/A	JUNB	N/A	N/A	N/A	24194598	JASPAR	hg38	1	chr2	80105216	80105226
OREG0736484	Homo sapiens	N/A	TRANSCRIPTION FACTOR BINDING SITE	N/A	N/A	N/A	JUNB	N/A	N/A	N/A	24194598	JASPAR	hg18	-1	chr2	85579872	85579882
OREG0736484	Homo sapiens	N/A	TRANSCRIPTION FACTOR BINDING SITE	N/A	N/A	N/A	JUNB	N/A	N/A	N/A	24194598	JASPAR	hg19	-1	chr2	85726361	85726371
OREG0736484	Homo sapiens	N/A	TRANSCRIPTION FACTOR BINDING SITE	N/A	N/A	N/A	JUNB	N/A	N/A	N/A	24194598	JASPAR	hg38	-1	chr2	85499238	85499248
OREG0736485	Homo sapiens	N/A	TRANSCRIPTION FACTOR BINDING SITE	N/A	N/A	N/A	JUNB	N/A	N/A	N/A	24194598	JASPAR	hg18	1	chr2	88430188	88430198
OREG0736485	Homo sapiens	N/A	TRANSCRIPTION FACTOR BINDING SITE	N/A	N/A	N/A	JUNB	N/A	N/A	N/A	24194598	JASPAR	hg19	1	chr2	88649073	88649083
OREG0736485	Homo sapiens	N/A	TRANSCRIPTION FACTOR BINDING SITE	N/A	N/A	N/A	JUNB	N/A	N/A	N/A	24194598	JASPAR	hg38	1	chr2	88349554	88349564
OREG0736486	Homo sapiens	N/A	TRANSCRIPTION FACTOR BINDING SITE	N/A	N/A	N/A	JUNB	N/A	N/A	N/A	24194598	JASPAR	hg18	-1	chr2	96290081	96290091
OREG0736486	Homo sapiens	N/A	TRANSCRIPTION FACTOR BINDING SITE	N/A	N/A	N/A	JUNB	N/A	N/A	N/A	24194598	JASPAR	hg19	-1	chr2	96926354	96926364
OREG0736486	Homo sapiens	N/A	TRANSCRIPTION FACTOR BINDING SITE	N/A	N/A	N/A	JUNB	N/A	N/A	N/A	24194598	JASPAR	hg38	-1	chr2	96260616	96260626
OREG0736487	Homo sapiens	N/A	TRANSCRIPTION FACTOR BINDING SITE	N/A	N/A	N/A	JUNB	N/A	N/A	N/A	24194598	JASPAR	hg18	-1	chr2	96694830	96694840
OREG0736487	Homo sapiens	N/A	TRANSCRIPTION FACTOR BINDING SITE	N/A	N/A	N/A	JUNB	N/A	N/A	N/A	24194598	JASPAR	hg19	-1	chr2	97331103	97331113
OREG0736487	Homo sapiens	N/A	TRANSCRIPTION FACTOR BINDING SITE	N/A	N/A	N/A	JUNB	N/A	N/A	N/A	24194598	JASPAR	hg38	-1	chr2	96665366	96665376
OREG0736488	Homo sapiens	N/A	TRANSCRIPTION FACTOR BINDING SITE	N/A	N/A	N/A	JUNB	N/A	N/A	N/A	24194598	JASPAR	hg18	1	chr2	96925281	96925291
OREG0736488	Homo sapiens	N/A	TRANSCRIPTION FACTOR BINDING SITE	N/A	N/A	N/A	JUNB	N/A	N/A	N/A	24194598	JASPAR	hg19	1	chr2	97561554	97561564
OREG0736488	Homo sapiens	N/A	TRANSCRIPTION FACTOR BINDING SITE	N/A	N/A	N/A	JUNB	N/A	N/A	N/A	24194598	JASPAR	hg38	1	chr2	96895817	96895827
OREG0736489	Homo sapiens	N/A	TRANSCRIPTION FACTOR BINDING SITE	N/A	N/A	N/A	JUNB	N/A	N/A	N/A	24194598	JASPAR	hg18	-1	chr2	109675336	109675346
OREG0736489	Homo sapiens	N/A	TRANSCRIPTION FACTOR BINDING SITE	N/A	N/A	N/A	JUNB	N/A	N/A	N/A	24194598	JASPAR	hg19	-1	chr2	110318047	110318057
OREG0736489	Homo sapiens	N/A	TRANSCRIPTION FACTOR BINDING SITE	N/A	N/A	N/A	JUNB	N/A	N/A	N/A	24194598	JASPAR	hg38	-1	chr2	109560470	109560480
OREG0736490	Homo sapiens	N/A	TRANSCRIPTION FACTOR BINDING SITE	N/A	N/A	N/A	JUNB	N/A	N/A	N/A	24194598	JASPAR	hg18	-1	chr2	113189450	113189460
OREG0736490	Homo sapiens	N/A	TRANSCRIPTION FACTOR BINDING SITE	N/A	N/A	N/A	JUNB	N/A	N/A	N/A	24194598	JASPAR	hg19	-1	chr2	113472979	113472989
OREG0736490	Homo sapiens	N/A	TRANSCRIPTION FACTOR BINDING SITE	N/A	N/A	N/A	JUNB	N/A	N/A	N/A	24194598	JASPAR	hg38	-1	chr2	112715402	112715412
OREG0736491	Homo sapiens	N/A	TRANSCRIPTION FACTOR BINDING SITE	N/A	N/A	N/A	JUNB	N/A	N/A	N/A	24194598	JASPAR	hg18	-1	chr2	113189473	113189483
OREG0736491	Homo sapiens	N/A	TRANSCRIPTION FACTOR BINDING SITE	N/A	N/A	N/A	JUNB	N/A	N/A	N/A	24194598	JASPAR	hg19	-1	chr2	113473002	113473012
OREG0736491	Homo sapiens	N/A	TRANSCRIPTION FACTOR BINDING SITE	N/A	N/A	N/A	JUNB	N/A	N/A	N/A	24194598	JASPAR	hg38	-1	chr2	112715425	112715435
OREG0736492	Homo sapiens	N/A	TRANSCRIPTION FACTOR BINDING SITE	N/A	N/A	N/A	JUNB	N/A	N/A	N/A	24194598	JASPAR	hg18	-1	chr2	114317115	114317125
OREG0736492	Homo sapiens	N/A	TRANSCRIPTION FACTOR BINDING SITE	N/A	N/A	N/A	JUNB	N/A	N/A	N/A	24194598	JASPAR	hg19	-1	chr2	114600645	114600655
OREG0736492	Homo sapiens	N/A	TRANSCRIPTION FACTOR BINDING SITE	N/A	N/A	N/A	JUNB	N/A	N/A	N/A	24194598	JASPAR	hg38	-1	chr2	113843068	113843078
OREG0736493	Homo sapiens	N/A	TRANSCRIPTION FACTOR BINDING SITE	N/A	N/A	N/A	JUNB	N/A	N/A	N/A	24194598	JASPAR	hg18	1	chr2	114333007	114333017
OREG0736493	Homo sapiens	N/A	TRANSCRIPTION FACTOR BINDING SITE	N/A	N/A	N/A	JUNB	N/A	N/A	N/A	24194598	JASPAR	hg19	1	chr2	114616537	114616547
OREG0736493	Homo sapiens	N/A	TRANSCRIPTION FACTOR BINDING SITE	N/A	N/A	N/A	JUNB	N/A	N/A	N/A	24194598	JASPAR	hg38	1	chr2	113858960	113858970
OREG0736494	Homo sapiens	N/A	TRANSCRIPTION FACTOR BINDING SITE	N/A	N/A	N/A	JUNB	N/A	N/A	N/A	24194598	JASPAR	hg18	1	chr2	119212758	119212768
OREG0736494	Homo sapiens	N/A	TRANSCRIPTION FACTOR BINDING SITE	N/A	N/A	N/A	JUNB	N/A	N/A	N/A	24194598	JASPAR	hg19	1	chr2	119496288	119496298
OREG0736494	Homo sapiens	N/A	TRANSCRIPTION FACTOR BINDING SITE	N/A	N/A	N/A	JUNB	N/A	N/A	N/A	24194598	JASPAR	hg38	1	chr2	118738712	118738722
OREG0736495	Homo sapiens	N/A	TRANSCRIPTION FACTOR BINDING SITE	N/A	N/A	N/A	JUNB	N/A	N/A	N/A	24194598	JASPAR	hg18	1	chr2	121671565	121671575
OREG0736495	Homo sapiens	N/A	TRANSCRIPTION FACTOR BINDING SITE	N/A	N/A	N/A	JUNB	N/A	N/A	N/A	24194598	JASPAR	hg19	1	chr2	121955095	121955105
OREG0736495	Homo sapiens	N/A	TRANSCRIPTION FACTOR BINDING SITE	N/A	N/A	N/A	JUNB	N/A	N/A	N/A	24194598	JASPAR	hg38	1	chr2	121197519	121197529
OREG0736496	Homo sapiens	N/A	TRANSCRIPTION FACTOR BINDING SITE	N/A	N/A	N/A	JUNB	N/A	N/A	N/A	24194598	JASPAR	hg18	1	chr2	126650031	126650041
OREG0736496	Homo sapiens	N/A	TRANSCRIPTION FACTOR BINDING SITE	N/A	N/A	N/A	JUNB	N/A	N/A	N/A	24194598	JASPAR	hg19	1	chr2	126933561	126933571
OREG0736496	Homo sapiens	N/A	TRANSCRIPTION FACTOR BINDING SITE	N/A	N/A	N/A	JUNB	N/A	N/A	N/A	24194598	JASPAR	hg38	1	chr2	126175984	126175994
OREG0736497	Homo sapiens	N/A	TRANSCRIPTION FACTOR BINDING SITE	N/A	N/A	N/A	JUNB	N/A	N/A	N/A	24194598	JASPAR	hg18	1	chr2	129010135	129010145
OREG0736497	Homo sapiens	N/A	TRANSCRIPTION FACTOR BINDING SITE	N/A	N/A	N/A	JUNB	N/A	N/A	N/A	24194598	JASPAR	hg19	1	chr2	129293665	129293675
OREG0736497	Homo sapiens	N/A	TRANSCRIPTION FACTOR BINDING SITE	N/A	N/A	N/A	JUNB	N/A	N/A	N/A	24194598	JASPAR	hg38	1	chr2	128536091	128536101
OREG0736498	Homo sapiens	N/A	TRANSCRIPTION FACTOR BINDING SITE	N/A	N/A	N/A	JUNB	N/A	N/A	N/A	24194598	JASPAR	hg18	-1	chr2	133614105	133614115
OREG0736498	Homo sapiens	N/A	TRANSCRIPTION FACTOR BINDING SITE	N/A	N/A	N/A	JUNB	N/A	N/A	N/A	24194598	JASPAR	hg19	-1	chr2	133897635	133897645
OREG0736498	Homo sapiens	N/A	TRANSCRIPTION FACTOR BINDING SITE	N/A	N/A	N/A	JUNB	N/A	N/A	N/A	24194598	JASPAR	hg38	-1	chr2	133140063	133140073
OREG0736499	Homo sapiens	N/A	TRANSCRIPTION FACTOR BINDING SITE	N/A	N/A	N/A	JUNB	N/A	N/A	N/A	24194598	JASPAR	hg18	1	chr2	144627244	144627254
OREG0736499	Homo sapiens	N/A	TRANSCRIPTION FACTOR BINDING SITE	N/A	N/A	N/A	JUNB	N/A	N/A	N/A	24194598	JASPAR	hg19	1	chr2	144910774	144910784
OREG0736499	Homo sapiens	N/A	TRANSCRIPTION FACTOR BINDING SITE	N/A	N/A	N/A	JUNB	N/A	N/A	N/A	24194598	JASPAR	hg38	1	chr2	144153207	144153217
OREG0736500	Homo sapiens	N/A	TRANSCRIPTION FACTOR BINDING SITE	N/A	N/A	N/A	JUNB	N/A	N/A	N/A	24194598	JASPAR	hg18	1	chr2	148283821	148283831
OREG0736500	Homo sapiens	N/A	TRANSCRIPTION FACTOR BINDING SITE	N/A	N/A	N/A	JUNB	N/A	N/A	N/A	24194598	JASPAR	hg19	1	chr2	148567351	148567361
OREG0736500	Homo sapiens	N/A	TRANSCRIPTION FACTOR BINDING SITE	N/A	N/A	N/A	JUNB	N/A	N/A	N/A	24194598	JASPAR	hg38	1	chr2	147809782	147809792
OREG0736501	Homo sapiens	N/A	TRANSCRIPTION FACTOR BINDING SITE	N/A	N/A	N/A	JUNB	N/A	N/A	N/A	24194598	JASPAR	hg18	-1	chr2	150698589	150698599
OREG0736501	Homo sapiens	N/A	TRANSCRIPTION FACTOR BINDING SITE	N/A	N/A	N/A	JUNB	N/A	N/A	N/A	24194598	JASPAR	hg19	-1	chr2	150990343	150990353
OREG0736501	Homo sapiens	N/A	TRANSCRIPTION FACTOR BINDING SITE	N/A	N/A	N/A	JUNB	N/A	N/A	N/A	24194598	JASPAR	hg38	-1	chr2	150133829	150133839
OREG0736502	Homo sapiens	N/A	TRANSCRIPTION FACTOR BINDING SITE	N/A	N/A	N/A	JUNB	N/A	N/A	N/A	24194598	JASPAR	hg18	-1	chr2	151953710	151953720
OREG0736502	Homo sapiens	N/A	TRANSCRIPTION FACTOR BINDING SITE	N/A	N/A	N/A	JUNB	N/A	N/A	N/A	24194598	JASPAR	hg19	-1	chr2	152245464	152245474
OREG0736502	Homo sapiens	N/A	TRANSCRIPTION FACTOR BINDING SITE	N/A	N/A	N/A	JUNB	N/A	N/A	N/A	24194598	JASPAR	hg38	-1	chr2	151388950	151388960
OREG0736503	Homo sapiens	N/A	TRANSCRIPTION FACTOR BINDING SITE	N/A	N/A	N/A	JUNB	N/A	N/A	N/A	24194598	JASPAR	hg18	-1	chr2	151974288	151974298
OREG0736503	Homo sapiens	N/A	TRANSCRIPTION FACTOR BINDING SITE	N/A	N/A	N/A	JUNB	N/A	N/A	N/A	24194598	JASPAR	hg19	-1	chr2	152266042	152266052
OREG0736503	Homo sapiens	N/A	TRANSCRIPTION FACTOR BINDING SITE	N/A	N/A	N/A	JUNB	N/A	N/A	N/A	24194598	JASPAR	hg38	-1	chr2	151409528	151409538
OREG0736504	Homo sapiens	N/A	TRANSCRIPTION FACTOR BINDING SITE	N/A	N/A	N/A	JUNB	N/A	N/A	N/A	24194598	JASPAR	hg18	1	chr2	152980236	152980246
OREG0736504	Homo sapiens	N/A	TRANSCRIPTION FACTOR BINDING SITE	N/A	N/A	N/A	JUNB	N/A	N/A	N/A	24194598	JASPAR	hg19	1	chr2	153271990	153272000
OREG0736504	Homo sapiens	N/A	TRANSCRIPTION FACTOR BINDING SITE	N/A	N/A	N/A	JUNB	N/A	N/A	N/A	24194598	JASPAR	hg38	1	chr2	152415476	152415486
OREG0736505	Homo sapiens	N/A	TRANSCRIPTION FACTOR BINDING SITE	N/A	N/A	N/A	JUNB	N/A	N/A	N/A	24194598	JASPAR	hg18	-1	chr2	157747079	157747089
OREG0736505	Homo sapiens	N/A	TRANSCRIPTION FACTOR BINDING SITE	N/A	N/A	N/A	JUNB	N/A	N/A	N/A	24194598	JASPAR	hg19	-1	chr2	158038833	158038843
OREG0736505	Homo sapiens	N/A	TRANSCRIPTION FACTOR BINDING SITE	N/A	N/A	N/A	JUNB	N/A	N/A	N/A	24194598	JASPAR	hg38	-1	chr2	157182321	157182331
OREG0736506	Homo sapiens	N/A	TRANSCRIPTION FACTOR BINDING SITE	N/A	N/A	N/A	JUNB	N/A	N/A	N/A	24194598	JASPAR	hg18	-1	chr2	157920562	157920572
OREG0736506	Homo sapiens	N/A	TRANSCRIPTION FACTOR BINDING SITE	N/A	N/A	N/A	JUNB	N/A	N/A	N/A	24194598	JASPAR	hg19	-1	chr2	158212316	158212326
OREG0736506	Homo sapiens	N/A	TRANSCRIPTION FACTOR BINDING SITE	N/A	N/A	N/A	JUNB	N/A	N/A	N/A	24194598	JASPAR	hg38	-1	chr2	157355804	157355814
OREG0736507	Homo sapiens	N/A	TRANSCRIPTION FACTOR BINDING SITE	N/A	N/A	N/A	JUNB	N/A	N/A	N/A	24194598	JASPAR	hg18	1	chr2	158463491	158463501
OREG0736507	Homo sapiens	N/A	TRANSCRIPTION FACTOR BINDING SITE	N/A	N/A	N/A	JUNB	N/A	N/A	N/A	24194598	JASPAR	hg19	1	chr2	158755245	158755255
OREG0736507	Homo sapiens	N/A	TRANSCRIPTION FACTOR BINDING SITE	N/A	N/A	N/A	JUNB	N/A	N/A	N/A	24194598	JASPAR	hg38	1	chr2	157898733	157898743
OREG0736508	Homo sapiens	N/A	TRANSCRIPTION FACTOR BINDING SITE	N/A	N/A	N/A	JUNB	N/A	N/A	N/A	24194598	JASPAR	hg18	1	chr2	159075263	159075273
OREG0736508	Homo sapiens	N/A	TRANSCRIPTION FACTOR BINDING SITE	N/A	N/A	N/A	JUNB	N/A	N/A	N/A	24194598	JASPAR	hg19	1	chr2	159367017	159367027
OREG0736508	Homo sapiens	N/A	TRANSCRIPTION FACTOR BINDING SITE	N/A	N/A	N/A	JUNB	N/A	N/A	N/A	24194598	JASPAR	hg38	1	chr2	158510505	158510515
OREG0736509	Homo sapiens	N/A	TRANSCRIPTION FACTOR BINDING SITE	N/A	N/A	N/A	JUNB	N/A	N/A	N/A	24194598	JASPAR	hg18	-1	chr2	159791110	159791120
OREG0736509	Homo sapiens	N/A	TRANSCRIPTION FACTOR BINDING SITE	N/A	N/A	N/A	JUNB	N/A	N/A	N/A	24194598	JASPAR	hg19	-1	chr2	160082864	160082874
OREG0736509	Homo sapiens	N/A	TRANSCRIPTION FACTOR BINDING SITE	N/A	N/A	N/A	JUNB	N/A	N/A	N/A	24194598	JASPAR	hg38	-1	chr2	159226353	159226363
OREG0736510	Homo sapiens	N/A	TRANSCRIPTION FACTOR BINDING SITE	N/A	N/A	N/A	JUNB	N/A	N/A	N/A	24194598	JASPAR	hg18	-1	chr2	170616981	170616991
OREG0736510	Homo sapiens	N/A	TRANSCRIPTION FACTOR BINDING SITE	N/A	N/A	N/A	JUNB	N/A	N/A	N/A	24194598	JASPAR	hg19	-1	chr2	170908735	170908745
OREG0736510	Homo sapiens	N/A	TRANSCRIPTION FACTOR BINDING SITE	N/A	N/A	N/A	JUNB	N/A	N/A	N/A	24194598	JASPAR	hg38	-1	chr2	170052225	170052235
OREG0736511	Homo sapiens	N/A	TRANSCRIPTION FACTOR BINDING SITE	N/A	N/A	N/A	JUNB	N/A	N/A	N/A	24194598	JASPAR	hg18	-1	chr2	170616998	170617008
OREG0736511	Homo sapiens	N/A	TRANSCRIPTION FACTOR BINDING SITE	N/A	N/A	N/A	JUNB	N/A	N/A	N/A	24194598	JASPAR	hg19	-1	chr2	170908752	170908762
OREG0736511	Homo sapiens	N/A	TRANSCRIPTION FACTOR BINDING SITE	N/A	N/A	N/A	JUNB	N/A	N/A	N/A	24194598	JASPAR	hg38	-1	chr2	170052242	170052252
OREG0736512	Homo sapiens	N/A	TRANSCRIPTION FACTOR BINDING SITE	N/A	N/A	N/A	JUNB	N/A	N/A	N/A	24194598	JASPAR	hg18	1	chr2	171152915	171152925
OREG0736512	Homo sapiens	N/A	TRANSCRIPTION FACTOR BINDING SITE	N/A	N/A	N/A	JUNB	N/A	N/A	N/A	24194598	JASPAR	hg19	1	chr2	171444669	171444679
OREG0736512	Homo sapiens	N/A	TRANSCRIPTION FACTOR BINDING SITE	N/A	N/A	N/A	JUNB	N/A	N/A	N/A	24194598	JASPAR	hg38	1	chr2	170588159	170588169
OREG0736513	Homo sapiens	N/A	TRANSCRIPTION FACTOR BINDING SITE	N/A	N/A	N/A	JUNB	N/A	N/A	N/A	24194598	JASPAR	hg18	1	chr2	171836886	171836896
OREG0736513	Homo sapiens	N/A	TRANSCRIPTION FACTOR BINDING SITE	N/A	N/A	N/A	JUNB	N/A	N/A	N/A	24194598	JASPAR	hg19	1	chr2	172128640	172128650
OREG0736513	Homo sapiens	N/A	TRANSCRIPTION FACTOR BINDING SITE	N/A	N/A	N/A	JUNB	N/A	N/A	N/A	24194598	JASPAR	hg38	1	chr2	171272130	171272140
OREG0736514	Homo sapiens	N/A	TRANSCRIPTION FACTOR BINDING SITE	N/A	N/A	N/A	JUNB	N/A	N/A	N/A	24194598	JASPAR	hg18	1	chr2	174898221	174898231
OREG0736514	Homo sapiens	N/A	TRANSCRIPTION FACTOR BINDING SITE	N/A	N/A	N/A	JUNB	N/A	N/A	N/A	24194598	JASPAR	hg19	1	chr2	175189975	175189985
OREG0736514	Homo sapiens	N/A	TRANSCRIPTION FACTOR BINDING SITE	N/A	N/A	N/A	JUNB	N/A	N/A	N/A	24194598	JASPAR	hg38	1	chr2	174325247	174325257
OREG0736515	Homo sapiens	N/A	TRANSCRIPTION FACTOR BINDING SITE	N/A	N/A	N/A	JUNB	N/A	N/A	N/A	24194598	JASPAR	hg18	-1	chr2	178207792	178207802
OREG0736515	Homo sapiens	N/A	TRANSCRIPTION FACTOR BINDING SITE	N/A	N/A	N/A	JUNB	N/A	N/A	N/A	24194598	JASPAR	hg19	-1	chr2	178499546	178499556
OREG0736515	Homo sapiens	N/A	TRANSCRIPTION FACTOR BINDING SITE	N/A	N/A	N/A	JUNB	N/A	N/A	N/A	24194598	JASPAR	hg38	-1	chr2	177634818	177634828
OREG0736516	Homo sapiens	N/A	TRANSCRIPTION FACTOR BINDING SITE	N/A	N/A	N/A	JUNB	N/A	N/A	N/A	24194598	JASPAR	hg18	1	chr2	188262541	188262551
OREG0736516	Homo sapiens	N/A	TRANSCRIPTION FACTOR BINDING SITE	N/A	N/A	N/A	JUNB	N/A	N/A	N/A	24194598	JASPAR	hg19	1	chr2	188554296	188554306
OREG0736516	Homo sapiens	N/A	TRANSCRIPTION FACTOR BINDING SITE	N/A	N/A	N/A	JUNB	N/A	N/A	N/A	24194598	JASPAR	hg38	1	chr2	187689569	187689579
OREG0736517	Homo sapiens	N/A	TRANSCRIPTION FACTOR BINDING SITE	N/A	N/A	N/A	JUNB	N/A	N/A	N/A	24194598	JASPAR	hg18	1	chr2	189783343	189783353
OREG0736517	Homo sapiens	N/A	TRANSCRIPTION FACTOR BINDING SITE	N/A	N/A	N/A	JUNB	N/A	N/A	N/A	24194598	JASPAR	hg19	1	chr2	190075098	190075108
OREG0736517	Homo sapiens	N/A	TRANSCRIPTION FACTOR BINDING SITE	N/A	N/A	N/A	JUNB	N/A	N/A	N/A	24194598	JASPAR	hg38	1	chr2	189210372	189210382
OREG0736518	Homo sapiens	N/A	TRANSCRIPTION FACTOR BINDING SITE	N/A	N/A	N/A	JUNB	N/A	N/A	N/A	24194598	JASPAR	hg18	-1	chr2	191283067	191283077
OREG0736518	Homo sapiens	N/A	TRANSCRIPTION FACTOR BINDING SITE	N/A	N/A	N/A	JUNB	N/A	N/A	N/A	24194598	JASPAR	hg19	-1	chr2	191574822	191574832
OREG0736518	Homo sapiens	N/A	TRANSCRIPTION FACTOR BINDING SITE	N/A	N/A	N/A	JUNB	N/A	N/A	N/A	24194598	JASPAR	hg38	-1	chr2	190710096	190710106
OREG0736519	Homo sapiens	N/A	TRANSCRIPTION FACTOR BINDING SITE	N/A	N/A	N/A	JUNB	N/A	N/A	N/A	24194598	JASPAR	hg18	1	chr2	191884776	191884786
OREG0736519	Homo sapiens	N/A	TRANSCRIPTION FACTOR BINDING SITE	N/A	N/A	N/A	JUNB	N/A	N/A	N/A	24194598	JASPAR	hg19	1	chr2	192176531	192176541
OREG0736519	Homo sapiens	N/A	TRANSCRIPTION FACTOR BINDING SITE	N/A	N/A	N/A	JUNB	N/A	N/A	N/A	24194598	JASPAR	hg38	1	chr2	191311805	191311815
OREG0736520	Homo sapiens	N/A	TRANSCRIPTION FACTOR BINDING SITE	N/A	N/A	N/A	JUNB	N/A	N/A	N/A	24194598	JASPAR	hg18	1	chr2	196807798	196807808
OREG0736520	Homo sapiens	N/A	TRANSCRIPTION FACTOR BINDING SITE	N/A	N/A	N/A	JUNB	N/A	N/A	N/A	24194598	JASPAR	hg19	1	chr2	197099553	197099563
OREG0736520	Homo sapiens	N/A	TRANSCRIPTION FACTOR BINDING SITE	N/A	N/A	N/A	JUNB	N/A	N/A	N/A	24194598	JASPAR	hg38	1	chr2	196234829	196234839
OREG0736521	Homo sapiens	N/A	TRANSCRIPTION FACTOR BINDING SITE	N/A	N/A	N/A	JUNB	N/A	N/A	N/A	24194598	JASPAR	hg18	1	chr2	197624256	197624266
OREG0736521	Homo sapiens	N/A	TRANSCRIPTION FACTOR BINDING SITE	N/A	N/A	N/A	JUNB	N/A	N/A	N/A	24194598	JASPAR	hg19	1	chr2	197916011	197916021
OREG0736521	Homo sapiens	N/A	TRANSCRIPTION FACTOR BINDING SITE	N/A	N/A	N/A	JUNB	N/A	N/A	N/A	24194598	JASPAR	hg38	1	chr2	197051287	197051297
OREG0736522	Homo sapiens	N/A	TRANSCRIPTION FACTOR BINDING SITE	N/A	N/A	N/A	JUNB	N/A	N/A	N/A	24194598	JASPAR	hg18	1	chr2	199802345	199802355
OREG0736522	Homo sapiens	N/A	TRANSCRIPTION FACTOR BINDING SITE	N/A	N/A	N/A	JUNB	N/A	N/A	N/A	24194598	JASPAR	hg19	1	chr2	200094100	200094110
OREG0736522	Homo sapiens	N/A	TRANSCRIPTION FACTOR BINDING SITE	N/A	N/A	N/A	JUNB	N/A	N/A	N/A	24194598	JASPAR	hg38	1	chr2	199229377	199229387
OREG0736523	Homo sapiens	N/A	TRANSCRIPTION FACTOR BINDING SITE	N/A	N/A	N/A	JUNB	N/A	N/A	N/A	24194598	JASPAR	hg18	-1	chr2	201418793	201418803
OREG0736523	Homo sapiens	N/A	TRANSCRIPTION FACTOR BINDING SITE	N/A	N/A	N/A	JUNB	N/A	N/A	N/A	24194598	JASPAR	hg19	-1	chr2	201710548	201710558
OREG0736523	Homo sapiens	N/A	TRANSCRIPTION FACTOR BINDING SITE	N/A	N/A	N/A	JUNB	N/A	N/A	N/A	24194598	JASPAR	hg38	-1	chr2	200845825	200845835
OREG0736524	Homo sapiens	N/A	TRANSCRIPTION FACTOR BINDING SITE	N/A	N/A	N/A	JUNB	N/A	N/A	N/A	24194598	JASPAR	hg18	1	chr2	201830999	201831009
OREG0736524	Homo sapiens	N/A	TRANSCRIPTION FACTOR BINDING SITE	N/A	N/A	N/A	JUNB	N/A	N/A	N/A	24194598	JASPAR	hg19	1	chr2	202122754	202122764
OREG0736524	Homo sapiens	N/A	TRANSCRIPTION FACTOR BINDING SITE	N/A	N/A	N/A	JUNB	N/A	N/A	N/A	24194598	JASPAR	hg38	1	chr2	201258031	201258041
OREG0736525	Homo sapiens	N/A	TRANSCRIPTION FACTOR BINDING SITE	N/A	N/A	N/A	JUNB	N/A	N/A	N/A	24194598	JASPAR	hg18	1	chr2	206782034	206782044
OREG0736525	Homo sapiens	N/A	TRANSCRIPTION FACTOR BINDING SITE	N/A	N/A	N/A	JUNB	N/A	N/A	N/A	24194598	JASPAR	hg19	1	chr2	207073789	207073799
OREG0736525	Homo sapiens	N/A	TRANSCRIPTION FACTOR BINDING SITE	N/A	N/A	N/A	JUNB	N/A	N/A	N/A	24194598	JASPAR	hg38	1	chr2	206209065	206209075
OREG0736526	Homo sapiens	N/A	TRANSCRIPTION FACTOR BINDING SITE	N/A	N/A	N/A	JUNB	N/A	N/A	N/A	24194598	JASPAR	hg18	-1	chr2	207884570	207884580
OREG0736526	Homo sapiens	N/A	TRANSCRIPTION FACTOR BINDING SITE	N/A	N/A	N/A	JUNB	N/A	N/A	N/A	24194598	JASPAR	hg19	-1	chr2	208176325	208176335
OREG0736526	Homo sapiens	N/A	TRANSCRIPTION FACTOR BINDING SITE	N/A	N/A	N/A	JUNB	N/A	N/A	N/A	24194598	JASPAR	hg38	-1	chr2	207311601	207311611
OREG0736527	Homo sapiens	N/A	TRANSCRIPTION FACTOR BINDING SITE	N/A	N/A	N/A	JUNB	N/A	N/A	N/A	24194598	JASPAR	hg18	-1	chr2	208189257	208189267
OREG0736527	Homo sapiens	N/A	TRANSCRIPTION FACTOR BINDING SITE	N/A	N/A	N/A	JUNB	N/A	N/A	N/A	24194598	JASPAR	hg19	-1	chr2	208481012	208481022
OREG0736527	Homo sapiens	N/A	TRANSCRIPTION FACTOR BINDING SITE	N/A	N/A	N/A	JUNB	N/A	N/A	N/A	24194598	JASPAR	hg38	-1	chr2	207616288	207616298
OREG0736528	Homo sapiens	N/A	TRANSCRIPTION FACTOR BINDING SITE	N/A	N/A	N/A	JUNB	N/A	N/A	N/A	24194598	JASPAR	hg18	-1	chr2	210069120	210069130
OREG0736528	Homo sapiens	N/A	TRANSCRIPTION FACTOR BINDING SITE	N/A	N/A	N/A	JUNB	N/A	N/A	N/A	24194598	JASPAR	hg19	-1	chr2	210360875	210360885
OREG0736528	Homo sapiens	N/A	TRANSCRIPTION FACTOR BINDING SITE	N/A	N/A	N/A	JUNB	N/A	N/A	N/A	24194598	JASPAR	hg38	-1	chr2	209496151	209496161
OREG0736529	Homo sapiens	N/A	TRANSCRIPTION FACTOR BINDING SITE	N/A	N/A	N/A	JUNB	N/A	N/A	N/A	24194598	JASPAR	hg18	1	chr2	210069143	210069153
OREG0736529	Homo sapiens	N/A	TRANSCRIPTION FACTOR BINDING SITE	N/A	N/A	N/A	JUNB	N/A	N/A	N/A	24194598	JASPAR	hg19	1	chr2	210360898	210360908
OREG0736529	Homo sapiens	N/A	TRANSCRIPTION FACTOR BINDING SITE	N/A	N/A	N/A	JUNB	N/A	N/A	N/A	24194598	JASPAR	hg38	1	chr2	209496174	209496184
OREG0736530	Homo sapiens	N/A	TRANSCRIPTION FACTOR BINDING SITE	N/A	N/A	N/A	JUNB	N/A	N/A	N/A	24194598	JASPAR	hg18	-1	chr2	215858163	215858173
OREG0736530	Homo sapiens	N/A	TRANSCRIPTION FACTOR BINDING SITE	N/A	N/A	N/A	JUNB	N/A	N/A	N/A	24194598	JASPAR	hg19	-1	chr2	216149918	216149928
OREG0736530	Homo sapiens	N/A	TRANSCRIPTION FACTOR BINDING SITE	N/A	N/A	N/A	JUNB	N/A	N/A	N/A	24194598	JASPAR	hg38	-1	chr2	215285195	215285205
OREG0736531	Homo sapiens	N/A	TRANSCRIPTION FACTOR BINDING SITE	N/A	N/A	N/A	JUNB	N/A	N/A	N/A	24194598	JASPAR	hg18	1	chr2	216516537	216516547
OREG0736531	Homo sapiens	N/A	TRANSCRIPTION FACTOR BINDING SITE	N/A	N/A	N/A	JUNB	N/A	N/A	N/A	24194598	JASPAR	hg19	1	chr2	216808292	216808302
OREG0736531	Homo sapiens	N/A	TRANSCRIPTION FACTOR BINDING SITE	N/A	N/A	N/A	JUNB	N/A	N/A	N/A	24194598	JASPAR	hg38	1	chr2	215943569	215943579
OREG0736532	Homo sapiens	N/A	TRANSCRIPTION FACTOR BINDING SITE	N/A	N/A	N/A	JUNB	N/A	N/A	N/A	24194598	JASPAR	hg18	-1	chr2	216859956	216859966
OREG0736532	Homo sapiens	N/A	TRANSCRIPTION FACTOR BINDING SITE	N/A	N/A	N/A	JUNB	N/A	N/A	N/A	24194598	JASPAR	hg19	-1	chr2	217151711	217151721
OREG0736532	Homo sapiens	N/A	TRANSCRIPTION FACTOR BINDING SITE	N/A	N/A	N/A	JUNB	N/A	N/A	N/A	24194598	JASPAR	hg38	-1	chr2	216286988	216286998
OREG0736533	Homo sapiens	N/A	TRANSCRIPTION FACTOR BINDING SITE	N/A	N/A	N/A	JUNB	N/A	N/A	N/A	24194598	JASPAR	hg18	-1	chr2	219252229	219252239
OREG0736533	Homo sapiens	N/A	TRANSCRIPTION FACTOR BINDING SITE	N/A	N/A	N/A	JUNB	N/A	N/A	N/A	24194598	JASPAR	hg19	-1	chr2	219543985	219543995
OREG0736533	Homo sapiens	N/A	TRANSCRIPTION FACTOR BINDING SITE	N/A	N/A	N/A	JUNB	N/A	N/A	N/A	24194598	JASPAR	hg38	-1	chr2	218679262	218679272
OREG0736534	Homo sapiens	N/A	TRANSCRIPTION FACTOR BINDING SITE	N/A	N/A	N/A	JUNB	N/A	N/A	N/A	24194598	JASPAR	hg18	1	chr2	224468846	224468856
OREG0736534	Homo sapiens	N/A	TRANSCRIPTION FACTOR BINDING SITE	N/A	N/A	N/A	JUNB	N/A	N/A	N/A	24194598	JASPAR	hg19	1	chr2	224760602	224760612
OREG0736534	Homo sapiens	N/A	TRANSCRIPTION FACTOR BINDING SITE	N/A	N/A	N/A	JUNB	N/A	N/A	N/A	24194598	JASPAR	hg38	1	chr2	223895885	223895895
OREG0736535	Homo sapiens	N/A	TRANSCRIPTION FACTOR BINDING SITE	N/A	N/A	N/A	JUNB	N/A	N/A	N/A	24194598	JASPAR	hg18	1	chr2	225674151	225674161
OREG0736535	Homo sapiens	N/A	TRANSCRIPTION FACTOR BINDING SITE	N/A	N/A	N/A	JUNB	N/A	N/A	N/A	24194598	JASPAR	hg19	1	chr2	225965907	225965917
OREG0736535	Homo sapiens	N/A	TRANSCRIPTION FACTOR BINDING SITE	N/A	N/A	N/A	JUNB	N/A	N/A	N/A	24194598	JASPAR	hg38	1	chr2	225101190	225101200
OREG0736536	Homo sapiens	N/A	TRANSCRIPTION FACTOR BINDING SITE	N/A	N/A	N/A	JUNB	N/A	N/A	N/A	24194598	JASPAR	hg18	1	chr2	230293462	230293472
OREG0736536	Homo sapiens	N/A	TRANSCRIPTION FACTOR BINDING SITE	N/A	N/A	N/A	JUNB	N/A	N/A	N/A	24194598	JASPAR	hg19	1	chr2	230585218	230585228
OREG0736536	Homo sapiens	N/A	TRANSCRIPTION FACTOR BINDING SITE	N/A	N/A	N/A	JUNB	N/A	N/A	N/A	24194598	JASPAR	hg38	1	chr2	229720502	229720512
OREG0736537	Homo sapiens	N/A	TRANSCRIPTION FACTOR BINDING SITE	N/A	N/A	N/A	JUNB	N/A	N/A	N/A	24194598	JASPAR	hg18	-1	chr2	231319334	231319344
OREG0736537	Homo sapiens	N/A	TRANSCRIPTION FACTOR BINDING SITE	N/A	N/A	N/A	JUNB	N/A	N/A	N/A	24194598	JASPAR	hg19	-1	chr2	231611090	231611100
OREG0736537	Homo sapiens	N/A	TRANSCRIPTION FACTOR BINDING SITE	N/A	N/A	N/A	JUNB	N/A	N/A	N/A	24194598	JASPAR	hg38	-1	chr2	230746375	230746385
OREG0736538	Homo sapiens	N/A	TRANSCRIPTION FACTOR BINDING SITE	N/A	N/A	N/A	JUNB	N/A	N/A	N/A	24194598	JASPAR	hg18	1	chr2	233355079	233355089
OREG0736538	Homo sapiens	N/A	TRANSCRIPTION FACTOR BINDING SITE	N/A	N/A	N/A	JUNB	N/A	N/A	N/A	24194598	JASPAR	hg19	1	chr2	233646835	233646845
OREG0736538	Homo sapiens	N/A	TRANSCRIPTION FACTOR BINDING SITE	N/A	N/A	N/A	JUNB	N/A	N/A	N/A	24194598	JASPAR	hg38	1	chr2	232782125	232782135
OREG0736539	Homo sapiens	N/A	TRANSCRIPTION FACTOR BINDING SITE	N/A	N/A	N/A	JUNB	N/A	N/A	N/A	24194598	JASPAR	hg18	1	chr2	235086764	235086774
OREG0736539	Homo sapiens	N/A	TRANSCRIPTION FACTOR BINDING SITE	N/A	N/A	N/A	JUNB	N/A	N/A	N/A	24194598	JASPAR	hg19	1	chr2	235422025	235422035
OREG0736539	Homo sapiens	N/A	TRANSCRIPTION FACTOR BINDING SITE	N/A	N/A	N/A	JUNB	N/A	N/A	N/A	24194598	JASPAR	hg38	1	chr2	234513381	234513391
OREG0736540	Homo sapiens	N/A	TRANSCRIPTION FACTOR BINDING SITE	N/A	N/A	N/A	JUNB	N/A	N/A	N/A	24194598	JASPAR	hg18	-1	chr2	240975879	240975889
OREG0736540	Homo sapiens	N/A	TRANSCRIPTION FACTOR BINDING SITE	N/A	N/A	N/A	JUNB	N/A	N/A	N/A	24194598	JASPAR	hg19	-1	chr2	241327206	241327216
OREG0736540	Homo sapiens	N/A	TRANSCRIPTION FACTOR BINDING SITE	N/A	N/A	N/A	JUNB	N/A	N/A	N/A	24194598	JASPAR	hg38	-1	chr2	240387789	240387799
OREG0736541	Homo sapiens	N/A	TRANSCRIPTION FACTOR BINDING SITE	N/A	N/A	N/A	JUNB	N/A	N/A	N/A	24194598	JASPAR	hg18	-1	chr2	240975897	240975907
OREG0736541	Homo sapiens	N/A	TRANSCRIPTION FACTOR BINDING SITE	N/A	N/A	N/A	JUNB	N/A	N/A	N/A	24194598	JASPAR	hg19	-1	chr2	241327224	241327234
OREG0736541	Homo sapiens	N/A	TRANSCRIPTION FACTOR BINDING SITE	N/A	N/A	N/A	JUNB	N/A	N/A	N/A	24194598	JASPAR	hg38	-1	chr2	240387807	240387817
OREG0736542	Homo sapiens	N/A	TRANSCRIPTION FACTOR BINDING SITE	N/A	N/A	N/A	JUNB	N/A	N/A	N/A	24194598	JASPAR	hg18	-1	chr2	242150106	242150116
OREG0736542	Homo sapiens	N/A	TRANSCRIPTION FACTOR BINDING SITE	N/A	N/A	N/A	JUNB	N/A	N/A	N/A	24194598	JASPAR	hg19	-1	chr2	242501433	242501443
OREG0736542	Homo sapiens	N/A	TRANSCRIPTION FACTOR BINDING SITE	N/A	N/A	N/A	JUNB	N/A	N/A	N/A	24194598	JASPAR	hg38	-1	chr2	241562018	241562028
OREG0736543	Homo sapiens	N/A	TRANSCRIPTION FACTOR BINDING SITE	N/A	N/A	N/A	JUNB	N/A	N/A	N/A	24194598	JASPAR	hg18	-1	chr20	1229778	1229788
OREG0736543	Homo sapiens	N/A	TRANSCRIPTION FACTOR BINDING SITE	N/A	N/A	N/A	JUNB	N/A	N/A	N/A	24194598	JASPAR	hg19	-1	chr20	1281778	1281788
OREG0736543	Homo sapiens	N/A	TRANSCRIPTION FACTOR BINDING SITE	N/A	N/A	N/A	JUNB	N/A	N/A	N/A	24194598	JASPAR	hg38	-1	chr20	1301134	1301144
OREG0736544	Homo sapiens	N/A	TRANSCRIPTION FACTOR BINDING SITE	N/A	N/A	N/A	JUNB	N/A	N/A	N/A	24194598	JASPAR	hg18	-1	chr20	3734710	3734720
OREG0736544	Homo sapiens	N/A	TRANSCRIPTION FACTOR BINDING SITE	N/A	N/A	N/A	JUNB	N/A	N/A	N/A	24194598	JASPAR	hg19	-1	chr20	3786710	3786720
OREG0736544	Homo sapiens	N/A	TRANSCRIPTION FACTOR BINDING SITE	N/A	N/A	N/A	JUNB	N/A	N/A	N/A	24194598	JASPAR	hg38	-1	chr20	3806063	3806073
OREG0736545	Homo sapiens	N/A	TRANSCRIPTION FACTOR BINDING SITE	N/A	N/A	N/A	JUNB	N/A	N/A	N/A	24194598	JASPAR	hg18	1	chr20	3996423	3996433
OREG0736545	Homo sapiens	N/A	TRANSCRIPTION FACTOR BINDING SITE	N/A	N/A	N/A	JUNB	N/A	N/A	N/A	24194598	JASPAR	hg19	1	chr20	4048423	4048433
OREG0736545	Homo sapiens	N/A	TRANSCRIPTION FACTOR BINDING SITE	N/A	N/A	N/A	JUNB	N/A	N/A	N/A	24194598	JASPAR	hg38	1	chr20	4067776	4067786
OREG0736546	Homo sapiens	N/A	TRANSCRIPTION FACTOR BINDING SITE	N/A	N/A	N/A	JUNB	N/A	N/A	N/A	24194598	JASPAR	hg18	1	chr20	4064355	4064365
OREG0736546	Homo sapiens	N/A	TRANSCRIPTION FACTOR BINDING SITE	N/A	N/A	N/A	JUNB	N/A	N/A	N/A	24194598	JASPAR	hg19	1	chr20	4116355	4116365
OREG0736546	Homo sapiens	N/A	TRANSCRIPTION FACTOR BINDING SITE	N/A	N/A	N/A	JUNB	N/A	N/A	N/A	24194598	JASPAR	hg38	1	chr20	4135708	4135718
OREG0736547	Homo sapiens	N/A	TRANSCRIPTION FACTOR BINDING SITE	N/A	N/A	N/A	JUNB	N/A	N/A	N/A	24194598	JASPAR	hg18	-1	chr20	4888416	4888426
OREG0736547	Homo sapiens	N/A	TRANSCRIPTION FACTOR BINDING SITE	N/A	N/A	N/A	JUNB	N/A	N/A	N/A	24194598	JASPAR	hg19	-1	chr20	4940416	4940426
OREG0736547	Homo sapiens	N/A	TRANSCRIPTION FACTOR BINDING SITE	N/A	N/A	N/A	JUNB	N/A	N/A	N/A	24194598	JASPAR	hg38	-1	chr20	4959770	4959780
OREG0736548	Homo sapiens	N/A	TRANSCRIPTION FACTOR BINDING SITE	N/A	N/A	N/A	JUNB	N/A	N/A	N/A	24194598	JASPAR	hg18	1	chr20	8980375	8980385
OREG0736548	Homo sapiens	N/A	TRANSCRIPTION FACTOR BINDING SITE	N/A	N/A	N/A	JUNB	N/A	N/A	N/A	24194598	JASPAR	hg19	1	chr20	9032375	9032385
OREG0736548	Homo sapiens	N/A	TRANSCRIPTION FACTOR BINDING SITE	N/A	N/A	N/A	JUNB	N/A	N/A	N/A	24194598	JASPAR	hg38	1	chr20	9051728	9051738
OREG0736549	Homo sapiens	N/A	TRANSCRIPTION FACTOR BINDING SITE	N/A	N/A	N/A	JUNB	N/A	N/A	N/A	24194598	JASPAR	hg18	1	chr20	8980436	8980446
OREG0736549	Homo sapiens	N/A	TRANSCRIPTION FACTOR BINDING SITE	N/A	N/A	N/A	JUNB	N/A	N/A	N/A	24194598	JASPAR	hg19	1	chr20	9032436	9032446
OREG0736549	Homo sapiens	N/A	TRANSCRIPTION FACTOR BINDING SITE	N/A	N/A	N/A	JUNB	N/A	N/A	N/A	24194598	JASPAR	hg38	1	chr20	9051789	9051799
OREG0736550	Homo sapiens	N/A	TRANSCRIPTION FACTOR BINDING SITE	N/A	N/A	N/A	JUNB	N/A	N/A	N/A	24194598	JASPAR	hg18	-1	chr20	21003803	21003813
OREG0736550	Homo sapiens	N/A	TRANSCRIPTION FACTOR BINDING SITE	N/A	N/A	N/A	JUNB	N/A	N/A	N/A	24194598	JASPAR	hg19	-1	chr20	21055803	21055813
OREG0736550	Homo sapiens	N/A	TRANSCRIPTION FACTOR BINDING SITE	N/A	N/A	N/A	JUNB	N/A	N/A	N/A	24194598	JASPAR	hg38	-1	chr20	21075162	21075172
OREG0736551	Homo sapiens	N/A	TRANSCRIPTION FACTOR BINDING SITE	N/A	N/A	N/A	JUNB	N/A	N/A	N/A	24194598	JASPAR	hg18	1	chr20	23071878	23071888
OREG0736551	Homo sapiens	N/A	TRANSCRIPTION FACTOR BINDING SITE	N/A	N/A	N/A	JUNB	N/A	N/A	N/A	24194598	JASPAR	hg19	1	chr20	23123878	23123888
OREG0736551	Homo sapiens	N/A	TRANSCRIPTION FACTOR BINDING SITE	N/A	N/A	N/A	JUNB	N/A	N/A	N/A	24194598	JASPAR	hg38	1	chr20	23143241	23143251
OREG0736552	Homo sapiens	N/A	TRANSCRIPTION FACTOR BINDING SITE	N/A	N/A	N/A	JUNB	N/A	N/A	N/A	24194598	JASPAR	hg18	1	chr20	23551591	23551601
OREG0736552	Homo sapiens	N/A	TRANSCRIPTION FACTOR BINDING SITE	N/A	N/A	N/A	JUNB	N/A	N/A	N/A	24194598	JASPAR	hg19	1	chr20	23603591	23603601
OREG0736552	Homo sapiens	N/A	TRANSCRIPTION FACTOR BINDING SITE	N/A	N/A	N/A	JUNB	N/A	N/A	N/A	24194598	JASPAR	hg38	1	chr20	23622954	23622964
OREG0736553	Homo sapiens	N/A	TRANSCRIPTION FACTOR BINDING SITE	N/A	N/A	N/A	JUNB	N/A	N/A	N/A	24194598	JASPAR	hg18	-1	chr20	25239099	25239109
OREG0736553	Homo sapiens	N/A	TRANSCRIPTION FACTOR BINDING SITE	N/A	N/A	N/A	JUNB	N/A	N/A	N/A	24194598	JASPAR	hg19	-1	chr20	25291099	25291109
OREG0736553	Homo sapiens	N/A	TRANSCRIPTION FACTOR BINDING SITE	N/A	N/A	N/A	JUNB	N/A	N/A	N/A	24194598	JASPAR	hg38	-1	chr20	25310463	25310473
OREG0736554	Homo sapiens	N/A	TRANSCRIPTION FACTOR BINDING SITE	N/A	N/A	N/A	JUNB	N/A	N/A	N/A	24194598	JASPAR	hg18	1	chr20	29889454	29889464
OREG0736554	Homo sapiens	N/A	TRANSCRIPTION FACTOR BINDING SITE	N/A	N/A	N/A	JUNB	N/A	N/A	N/A	24194598	JASPAR	hg19	1	chr20	30425793	30425803
OREG0736554	Homo sapiens	N/A	TRANSCRIPTION FACTOR BINDING SITE	N/A	N/A	N/A	JUNB	N/A	N/A	N/A	24194598	JASPAR	hg38	1	chr20	31837990	31838000
OREG0736555	Homo sapiens	N/A	TRANSCRIPTION FACTOR BINDING SITE	N/A	N/A	N/A	JUNB	N/A	N/A	N/A	24194598	JASPAR	hg18	1	chr20	30306909	30306919
OREG0736555	Homo sapiens	N/A	TRANSCRIPTION FACTOR BINDING SITE	N/A	N/A	N/A	JUNB	N/A	N/A	N/A	24194598	JASPAR	hg19	1	chr20	30843248	30843258
OREG0736555	Homo sapiens	N/A	TRANSCRIPTION FACTOR BINDING SITE	N/A	N/A	N/A	JUNB	N/A	N/A	N/A	24194598	JASPAR	hg38	1	chr20	32255445	32255455
OREG0736556	Homo sapiens	N/A	TRANSCRIPTION FACTOR BINDING SITE	N/A	N/A	N/A	JUNB	N/A	N/A	N/A	24194598	JASPAR	hg18	-1	chr20	31748797	31748807
OREG0736556	Homo sapiens	N/A	TRANSCRIPTION FACTOR BINDING SITE	N/A	N/A	N/A	JUNB	N/A	N/A	N/A	24194598	JASPAR	hg19	-1	chr20	32285136	32285146
OREG0736556	Homo sapiens	N/A	TRANSCRIPTION FACTOR BINDING SITE	N/A	N/A	N/A	JUNB	N/A	N/A	N/A	24194598	JASPAR	hg38	-1	chr20	33697330	33697340
OREG0736557	Homo sapiens	N/A	TRANSCRIPTION FACTOR BINDING SITE	N/A	N/A	N/A	JUNB	N/A	N/A	N/A	24194598	JASPAR	hg18	1	chr20	31841294	31841304
OREG0736557	Homo sapiens	N/A	TRANSCRIPTION FACTOR BINDING SITE	N/A	N/A	N/A	JUNB	N/A	N/A	N/A	24194598	JASPAR	hg19	1	chr20	32377633	32377643
OREG0736557	Homo sapiens	N/A	TRANSCRIPTION FACTOR BINDING SITE	N/A	N/A	N/A	JUNB	N/A	N/A	N/A	24194598	JASPAR	hg38	1	chr20	33789827	33789837
OREG0736558	Homo sapiens	N/A	TRANSCRIPTION FACTOR BINDING SITE	N/A	N/A	N/A	JUNB	N/A	N/A	N/A	24194598	JASPAR	hg18	1	chr20	31873118	31873128
OREG0736558	Homo sapiens	N/A	TRANSCRIPTION FACTOR BINDING SITE	N/A	N/A	N/A	JUNB	N/A	N/A	N/A	24194598	JASPAR	hg19	1	chr20	32409457	32409467
OREG0736558	Homo sapiens	N/A	TRANSCRIPTION FACTOR BINDING SITE	N/A	N/A	N/A	JUNB	N/A	N/A	N/A	24194598	JASPAR	hg38	1	chr20	33821651	33821661
OREG0736559	Homo sapiens	N/A	TRANSCRIPTION FACTOR BINDING SITE	N/A	N/A	N/A	JUNB	N/A	N/A	N/A	24194598	JASPAR	hg18	-1	chr20	32442500	32442510
OREG0736559	Homo sapiens	N/A	TRANSCRIPTION FACTOR BINDING SITE	N/A	N/A	N/A	JUNB	N/A	N/A	N/A	24194598	JASPAR	hg19	-1	chr20	32978839	32978849
OREG0736559	Homo sapiens	N/A	TRANSCRIPTION FACTOR BINDING SITE	N/A	N/A	N/A	JUNB	N/A	N/A	N/A	24194598	JASPAR	hg38	-1	chr20	34391033	34391043
OREG0736560	Homo sapiens	N/A	TRANSCRIPTION FACTOR BINDING SITE	N/A	N/A	N/A	JUNB	N/A	N/A	N/A	24194598	JASPAR	hg18	-1	chr20	34137258	34137268
OREG0736560	Homo sapiens	N/A	TRANSCRIPTION FACTOR BINDING SITE	N/A	N/A	N/A	JUNB	N/A	N/A	N/A	24194598	JASPAR	hg19	-1	chr20	34673844	34673854
OREG0736560	Homo sapiens	N/A	TRANSCRIPTION FACTOR BINDING SITE	N/A	N/A	N/A	JUNB	N/A	N/A	N/A	24194598	JASPAR	hg38	-1	chr20	36085922	36085932
OREG0736561	Homo sapiens	N/A	TRANSCRIPTION FACTOR BINDING SITE	N/A	N/A	N/A	JUNB	N/A	N/A	N/A	24194598	JASPAR	hg18	-1	chr20	34748956	34748966
OREG0736561	Homo sapiens	N/A	TRANSCRIPTION FACTOR BINDING SITE	N/A	N/A	N/A	JUNB	N/A	N/A	N/A	24194598	JASPAR	hg19	-1	chr20	35315542	35315552
OREG0736561	Homo sapiens	N/A	TRANSCRIPTION FACTOR BINDING SITE	N/A	N/A	N/A	JUNB	N/A	N/A	N/A	24194598	JASPAR	hg38	-1	chr20	36687139	36687149
OREG0736562	Homo sapiens	N/A	TRANSCRIPTION FACTOR BINDING SITE	N/A	N/A	N/A	JUNB	N/A	N/A	N/A	24194598	JASPAR	hg18	1	chr20	37047728	37047738
OREG0736562	Homo sapiens	N/A	TRANSCRIPTION FACTOR BINDING SITE	N/A	N/A	N/A	JUNB	N/A	N/A	N/A	24194598	JASPAR	hg19	1	chr20	37614314	37614324
OREG0736562	Homo sapiens	N/A	TRANSCRIPTION FACTOR BINDING SITE	N/A	N/A	N/A	JUNB	N/A	N/A	N/A	24194598	JASPAR	hg38	1	chr20	38985671	38985681
OREG0736563	Homo sapiens	N/A	TRANSCRIPTION FACTOR BINDING SITE	N/A	N/A	N/A	JUNB	N/A	N/A	N/A	24194598	JASPAR	hg18	-1	chr20	38568721	38568731
OREG0736563	Homo sapiens	N/A	TRANSCRIPTION FACTOR BINDING SITE	N/A	N/A	N/A	JUNB	N/A	N/A	N/A	24194598	JASPAR	hg19	-1	chr20	39135307	39135317
OREG0736563	Homo sapiens	N/A	TRANSCRIPTION FACTOR BINDING SITE	N/A	N/A	N/A	JUNB	N/A	N/A	N/A	24194598	JASPAR	hg38	-1	chr20	40506667	40506677
OREG0736564	Homo sapiens	N/A	TRANSCRIPTION FACTOR BINDING SITE	N/A	N/A	N/A	JUNB	N/A	N/A	N/A	24194598	JASPAR	hg18	1	chr20	41620699	41620709
OREG0736564	Homo sapiens	N/A	TRANSCRIPTION FACTOR BINDING SITE	N/A	N/A	N/A	JUNB	N/A	N/A	N/A	24194598	JASPAR	hg19	1	chr20	42187285	42187295
OREG0736564	Homo sapiens	N/A	TRANSCRIPTION FACTOR BINDING SITE	N/A	N/A	N/A	JUNB	N/A	N/A	N/A	24194598	JASPAR	hg38	1	chr20	43558645	43558655
OREG0736565	Homo sapiens	N/A	TRANSCRIPTION FACTOR BINDING SITE	N/A	N/A	N/A	JUNB	N/A	N/A	N/A	24194598	JASPAR	hg18	1	chr20	42037550	42037560
OREG0736565	Homo sapiens	N/A	TRANSCRIPTION FACTOR BINDING SITE	N/A	N/A	N/A	JUNB	N/A	N/A	N/A	24194598	JASPAR	hg19	1	chr20	42604136	42604146
OREG0736565	Homo sapiens	N/A	TRANSCRIPTION FACTOR BINDING SITE	N/A	N/A	N/A	JUNB	N/A	N/A	N/A	24194598	JASPAR	hg38	1	chr20	43975496	43975506
OREG0736566	Homo sapiens	N/A	TRANSCRIPTION FACTOR BINDING SITE	N/A	N/A	N/A	JUNB	N/A	N/A	N/A	24194598	JASPAR	hg18	-1	chr20	43841254	43841264
OREG0736566	Homo sapiens	N/A	TRANSCRIPTION FACTOR BINDING SITE	N/A	N/A	N/A	JUNB	N/A	N/A	N/A	24194598	JASPAR	hg19	-1	chr20	44407847	44407857
OREG0736566	Homo sapiens	N/A	TRANSCRIPTION FACTOR BINDING SITE	N/A	N/A	N/A	JUNB	N/A	N/A	N/A	24194598	JASPAR	hg38	-1	chr20	45779208	45779218
OREG0736567	Homo sapiens	N/A	TRANSCRIPTION FACTOR BINDING SITE	N/A	N/A	N/A	JUNB	N/A	N/A	N/A	24194598	JASPAR	hg18	-1	chr20	44430555	44430565
OREG0736567	Homo sapiens	N/A	TRANSCRIPTION FACTOR BINDING SITE	N/A	N/A	N/A	JUNB	N/A	N/A	N/A	24194598	JASPAR	hg19	-1	chr20	44997148	44997158
OREG0736567	Homo sapiens	N/A	TRANSCRIPTION FACTOR BINDING SITE	N/A	N/A	N/A	JUNB	N/A	N/A	N/A	24194598	JASPAR	hg38	-1	chr20	46368509	46368519
OREG0736568	Homo sapiens	N/A	TRANSCRIPTION FACTOR BINDING SITE	N/A	N/A	N/A	JUNB	N/A	N/A	N/A	24194598	JASPAR	hg18	-1	chr20	45262633	45262643
OREG0736568	Homo sapiens	N/A	TRANSCRIPTION FACTOR BINDING SITE	N/A	N/A	N/A	JUNB	N/A	N/A	N/A	24194598	JASPAR	hg19	-1	chr20	45829226	45829236
OREG0736568	Homo sapiens	N/A	TRANSCRIPTION FACTOR BINDING SITE	N/A	N/A	N/A	JUNB	N/A	N/A	N/A	24194598	JASPAR	hg38	-1	chr20	47200582	47200592
OREG0736569	Homo sapiens	N/A	TRANSCRIPTION FACTOR BINDING SITE	N/A	N/A	N/A	JUNB	N/A	N/A	N/A	24194598	JASPAR	hg18	-1	chr20	46819645	46819655
OREG0736569	Homo sapiens	N/A	TRANSCRIPTION FACTOR BINDING SITE	N/A	N/A	N/A	JUNB	N/A	N/A	N/A	24194598	JASPAR	hg19	-1	chr20	47386238	47386248
OREG0736569	Homo sapiens	N/A	TRANSCRIPTION FACTOR BINDING SITE	N/A	N/A	N/A	JUNB	N/A	N/A	N/A	24194598	JASPAR	hg38	-1	chr20	48769701	48769711
OREG0736570	Homo sapiens	N/A	TRANSCRIPTION FACTOR BINDING SITE	N/A	N/A	N/A	JUNB	N/A	N/A	N/A	24194598	JASPAR	hg18	1	chr20	46926025	46926035
OREG0736570	Homo sapiens	N/A	TRANSCRIPTION FACTOR BINDING SITE	N/A	N/A	N/A	JUNB	N/A	N/A	N/A	24194598	JASPAR	hg19	1	chr20	47492618	47492628
OREG0736570	Homo sapiens	N/A	TRANSCRIPTION FACTOR BINDING SITE	N/A	N/A	N/A	JUNB	N/A	N/A	N/A	24194598	JASPAR	hg38	1	chr20	48876081	48876091
OREG0736571	Homo sapiens	N/A	TRANSCRIPTION FACTOR BINDING SITE	N/A	N/A	N/A	JUNB	N/A	N/A	N/A	24194598	JASPAR	hg18	-1	chr20	47727972	47727982
OREG0736571	Homo sapiens	N/A	TRANSCRIPTION FACTOR BINDING SITE	N/A	N/A	N/A	JUNB	N/A	N/A	N/A	24194598	JASPAR	hg19	-1	chr20	48294565	48294575
OREG0736571	Homo sapiens	N/A	TRANSCRIPTION FACTOR BINDING SITE	N/A	N/A	N/A	JUNB	N/A	N/A	N/A	24194598	JASPAR	hg38	-1	chr20	49678028	49678038
OREG0736572	Homo sapiens	N/A	TRANSCRIPTION FACTOR BINDING SITE	N/A	N/A	N/A	JUNB	N/A	N/A	N/A	24194598	JASPAR	hg18	-1	chr20	49083863	49083873
OREG0736572	Homo sapiens	N/A	TRANSCRIPTION FACTOR BINDING SITE	N/A	N/A	N/A	JUNB	N/A	N/A	N/A	24194598	JASPAR	hg19	-1	chr20	49650456	49650466
OREG0736572	Homo sapiens	N/A	TRANSCRIPTION FACTOR BINDING SITE	N/A	N/A	N/A	JUNB	N/A	N/A	N/A	24194598	JASPAR	hg38	-1	chr20	51033919	51033929
OREG0736573	Homo sapiens	N/A	TRANSCRIPTION FACTOR BINDING SITE	N/A	N/A	N/A	JUNB	N/A	N/A	N/A	24194598	JASPAR	hg18	1	chr20	49711694	49711704
OREG0736573	Homo sapiens	N/A	TRANSCRIPTION FACTOR BINDING SITE	N/A	N/A	N/A	JUNB	N/A	N/A	N/A	24194598	JASPAR	hg19	1	chr20	50278287	50278297
OREG0736573	Homo sapiens	N/A	TRANSCRIPTION FACTOR BINDING SITE	N/A	N/A	N/A	JUNB	N/A	N/A	N/A	24194598	JASPAR	hg38	1	chr20	51661748	51661758
OREG0736574	Homo sapiens	N/A	TRANSCRIPTION FACTOR BINDING SITE	N/A	N/A	N/A	JUNB	N/A	N/A	N/A	24194598	JASPAR	hg18	1	chr20	55567657	55567667
OREG0736574	Homo sapiens	N/A	TRANSCRIPTION FACTOR BINDING SITE	N/A	N/A	N/A	JUNB	N/A	N/A	N/A	24194598	JASPAR	hg19	1	chr20	56134251	56134261
OREG0736574	Homo sapiens	N/A	TRANSCRIPTION FACTOR BINDING SITE	N/A	N/A	N/A	JUNB	N/A	N/A	N/A	24194598	JASPAR	hg38	1	chr20	57559195	57559205
OREG0736575	Homo sapiens	N/A	TRANSCRIPTION FACTOR BINDING SITE	N/A	N/A	N/A	JUNB	N/A	N/A	N/A	24194598	JASPAR	hg18	-1	chr20	60377915	60377925
OREG0736575	Homo sapiens	N/A	TRANSCRIPTION FACTOR BINDING SITE	N/A	N/A	N/A	JUNB	N/A	N/A	N/A	24194598	JASPAR	hg19	-1	chr20	60944520	60944530
OREG0736575	Homo sapiens	N/A	TRANSCRIPTION FACTOR BINDING SITE	N/A	N/A	N/A	JUNB	N/A	N/A	N/A	24194598	JASPAR	hg38	-1	chr20	62369464	62369474
OREG0736576	Homo sapiens	N/A	TRANSCRIPTION FACTOR BINDING SITE	N/A	N/A	N/A	JUNB	N/A	N/A	N/A	24194598	JASPAR	hg18	1	chr20	60854524	60854534
OREG0736576	Homo sapiens	N/A	TRANSCRIPTION FACTOR BINDING SITE	N/A	N/A	N/A	JUNB	N/A	N/A	N/A	24194598	JASPAR	hg19	1	chr20	61384079	61384089
OREG0736576	Homo sapiens	N/A	TRANSCRIPTION FACTOR BINDING SITE	N/A	N/A	N/A	JUNB	N/A	N/A	N/A	24194598	JASPAR	hg38	1	chr20	62752727	62752737
OREG0736577	Homo sapiens	N/A	TRANSCRIPTION FACTOR BINDING SITE	N/A	N/A	N/A	JUNB	N/A	N/A	N/A	24194598	JASPAR	hg18	-1	chr20	60966766	60966776
OREG0736577	Homo sapiens	N/A	TRANSCRIPTION FACTOR BINDING SITE	N/A	N/A	N/A	JUNB	N/A	N/A	N/A	24194598	JASPAR	hg19	-1	chr20	61496321	61496331
OREG0736577	Homo sapiens	N/A	TRANSCRIPTION FACTOR BINDING SITE	N/A	N/A	N/A	JUNB	N/A	N/A	N/A	24194598	JASPAR	hg38	-1	chr20	62864969	62864979
OREG0736578	Homo sapiens	N/A	TRANSCRIPTION FACTOR BINDING SITE	N/A	N/A	N/A	JUNB	N/A	N/A	N/A	24194598	JASPAR	hg18	1	chr20	61375841	61375851
OREG0736578	Homo sapiens	N/A	TRANSCRIPTION FACTOR BINDING SITE	N/A	N/A	N/A	JUNB	N/A	N/A	N/A	24194598	JASPAR	hg19	1	chr20	61905396	61905406
OREG0736578	Homo sapiens	N/A	TRANSCRIPTION FACTOR BINDING SITE	N/A	N/A	N/A	JUNB	N/A	N/A	N/A	24194598	JASPAR	hg38	1	chr20	63274044	63274054
OREG0736579	Homo sapiens	N/A	TRANSCRIPTION FACTOR BINDING SITE	N/A	N/A	N/A	JUNB	N/A	N/A	N/A	24194598	JASPAR	hg18	-1	chr21	14615425	14615435
OREG0736579	Homo sapiens	N/A	TRANSCRIPTION FACTOR BINDING SITE	N/A	N/A	N/A	JUNB	N/A	N/A	N/A	24194598	JASPAR	hg19	-1	chr21	15693554	15693564
OREG0736579	Homo sapiens	N/A	TRANSCRIPTION FACTOR BINDING SITE	N/A	N/A	N/A	JUNB	N/A	N/A	N/A	24194598	JASPAR	hg38	-1	chr21	14321233	14321243
OREG0736580	Homo sapiens	N/A	TRANSCRIPTION FACTOR BINDING SITE	N/A	N/A	N/A	JUNB	N/A	N/A	N/A	24194598	JASPAR	hg18	1	chr21	15587600	15587610
OREG0736580	Homo sapiens	N/A	TRANSCRIPTION FACTOR BINDING SITE	N/A	N/A	N/A	JUNB	N/A	N/A	N/A	24194598	JASPAR	hg19	1	chr21	16665729	16665739
OREG0736580	Homo sapiens	N/A	TRANSCRIPTION FACTOR BINDING SITE	N/A	N/A	N/A	JUNB	N/A	N/A	N/A	24194598	JASPAR	hg38	1	chr21	15293410	15293420
OREG0736581	Homo sapiens	N/A	TRANSCRIPTION FACTOR BINDING SITE	N/A	N/A	N/A	JUNB	N/A	N/A	N/A	24194598	JASPAR	hg18	1	chr21	18143449	18143459
OREG0736581	Homo sapiens	N/A	TRANSCRIPTION FACTOR BINDING SITE	N/A	N/A	N/A	JUNB	N/A	N/A	N/A	24194598	JASPAR	hg19	1	chr21	19221578	19221588
OREG0736581	Homo sapiens	N/A	TRANSCRIPTION FACTOR BINDING SITE	N/A	N/A	N/A	JUNB	N/A	N/A	N/A	24194598	JASPAR	hg38	1	chr21	17849261	17849271
OREG0736582	Homo sapiens	N/A	TRANSCRIPTION FACTOR BINDING SITE	N/A	N/A	N/A	JUNB	N/A	N/A	N/A	24194598	JASPAR	hg18	1	chr21	20714163	20714173
OREG0736582	Homo sapiens	N/A	TRANSCRIPTION FACTOR BINDING SITE	N/A	N/A	N/A	JUNB	N/A	N/A	N/A	24194598	JASPAR	hg19	1	chr21	21792292	21792302
OREG0736582	Homo sapiens	N/A	TRANSCRIPTION FACTOR BINDING SITE	N/A	N/A	N/A	JUNB	N/A	N/A	N/A	24194598	JASPAR	hg38	1	chr21	20419980	20419990
OREG0736583	Homo sapiens	N/A	TRANSCRIPTION FACTOR BINDING SITE	N/A	N/A	N/A	JUNB	N/A	N/A	N/A	24194598	JASPAR	hg18	1	chr21	29527006	29527016
OREG0736583	Homo sapiens	N/A	TRANSCRIPTION FACTOR BINDING SITE	N/A	N/A	N/A	JUNB	N/A	N/A	N/A	24194598	JASPAR	hg19	1	chr21	30605135	30605145
OREG0736583	Homo sapiens	N/A	TRANSCRIPTION FACTOR BINDING SITE	N/A	N/A	N/A	JUNB	N/A	N/A	N/A	24194598	JASPAR	hg38	1	chr21	29232814	29232824
OREG0736584	Homo sapiens	N/A	TRANSCRIPTION FACTOR BINDING SITE	N/A	N/A	N/A	JUNB	N/A	N/A	N/A	24194598	JASPAR	hg18	1	chr21	32815339	32815349
OREG0736584	Homo sapiens	N/A	TRANSCRIPTION FACTOR BINDING SITE	N/A	N/A	N/A	JUNB	N/A	N/A	N/A	24194598	JASPAR	hg19	1	chr21	33893468	33893478
OREG0736584	Homo sapiens	N/A	TRANSCRIPTION FACTOR BINDING SITE	N/A	N/A	N/A	JUNB	N/A	N/A	N/A	24194598	JASPAR	hg38	1	chr21	32521158	32521168
OREG0736585	Homo sapiens	N/A	TRANSCRIPTION FACTOR BINDING SITE	N/A	N/A	N/A	JUNB	N/A	N/A	N/A	24194598	JASPAR	hg18	1	chr21	34274683	34274693
OREG0736585	Homo sapiens	N/A	TRANSCRIPTION FACTOR BINDING SITE	N/A	N/A	N/A	JUNB	N/A	N/A	N/A	24194598	JASPAR	hg19	1	chr21	35352813	35352823
OREG0736585	Homo sapiens	N/A	TRANSCRIPTION FACTOR BINDING SITE	N/A	N/A	N/A	JUNB	N/A	N/A	N/A	24194598	JASPAR	hg38	1	chr21	33980512	33980522
OREG0736586	Homo sapiens	N/A	TRANSCRIPTION FACTOR BINDING SITE	N/A	N/A	N/A	JUNB	N/A	N/A	N/A	24194598	JASPAR	hg18	-1	chr21	35577279	35577289
OREG0736586	Homo sapiens	N/A	TRANSCRIPTION FACTOR BINDING SITE	N/A	N/A	N/A	JUNB	N/A	N/A	N/A	24194598	JASPAR	hg19	-1	chr21	36655409	36655419
OREG0736586	Homo sapiens	N/A	TRANSCRIPTION FACTOR BINDING SITE	N/A	N/A	N/A	JUNB	N/A	N/A	N/A	24194598	JASPAR	hg38	-1	chr21	35283111	35283121
OREG0736587	Homo sapiens	N/A	TRANSCRIPTION FACTOR BINDING SITE	N/A	N/A	N/A	JUNB	N/A	N/A	N/A	24194598	JASPAR	hg18	-1	chr21	37827497	37827507
OREG0736587	Homo sapiens	N/A	TRANSCRIPTION FACTOR BINDING SITE	N/A	N/A	N/A	JUNB	N/A	N/A	N/A	24194598	JASPAR	hg19	-1	chr21	38905627	38905637
OREG0736587	Homo sapiens	N/A	TRANSCRIPTION FACTOR BINDING SITE	N/A	N/A	N/A	JUNB	N/A	N/A	N/A	24194598	JASPAR	hg38	-1	chr21	37533325	37533335
OREG0736588	Homo sapiens	N/A	TRANSCRIPTION FACTOR BINDING SITE	N/A	N/A	N/A	JUNB	N/A	N/A	N/A	24194598	JASPAR	hg18	-1	chr21	37827526	37827536
OREG0736588	Homo sapiens	N/A	TRANSCRIPTION FACTOR BINDING SITE	N/A	N/A	N/A	JUNB	N/A	N/A	N/A	24194598	JASPAR	hg19	-1	chr21	38905656	38905666
OREG0736588	Homo sapiens	N/A	TRANSCRIPTION FACTOR BINDING SITE	N/A	N/A	N/A	JUNB	N/A	N/A	N/A	24194598	JASPAR	hg38	-1	chr21	37533354	37533364
OREG0736589	Homo sapiens	N/A	TRANSCRIPTION FACTOR BINDING SITE	N/A	N/A	N/A	JUNB	N/A	N/A	N/A	24194598	JASPAR	hg18	-1	chr21	41999965	41999975
OREG0736589	Homo sapiens	N/A	TRANSCRIPTION FACTOR BINDING SITE	N/A	N/A	N/A	JUNB	N/A	N/A	N/A	24194598	JASPAR	hg19	-1	chr21	43126896	43126906
OREG0736589	Homo sapiens	N/A	TRANSCRIPTION FACTOR BINDING SITE	N/A	N/A	N/A	JUNB	N/A	N/A	N/A	24194598	JASPAR	hg38	-1	chr21	41706736	41706746
OREG0736590	Homo sapiens	N/A	TRANSCRIPTION FACTOR BINDING SITE	N/A	N/A	N/A	JUNB	N/A	N/A	N/A	24194598	JASPAR	hg18	1	chr21	43656783	43656793
OREG0736590	Homo sapiens	N/A	TRANSCRIPTION FACTOR BINDING SITE	N/A	N/A	N/A	JUNB	N/A	N/A	N/A	24194598	JASPAR	hg19	1	chr21	44832355	44832365
OREG0736590	Homo sapiens	N/A	TRANSCRIPTION FACTOR BINDING SITE	N/A	N/A	N/A	JUNB	N/A	N/A	N/A	24194598	JASPAR	hg38	1	chr21	43412475	43412485
OREG0736591	Homo sapiens	N/A	TRANSCRIPTION FACTOR BINDING SITE	N/A	N/A	N/A	JUNB	N/A	N/A	N/A	24194598	JASPAR	hg18	1	chr21	45611383	45611393
OREG0736591	Homo sapiens	N/A	TRANSCRIPTION FACTOR BINDING SITE	N/A	N/A	N/A	JUNB	N/A	N/A	N/A	24194598	JASPAR	hg19	1	chr21	46786955	46786965
OREG0736591	Homo sapiens	N/A	TRANSCRIPTION FACTOR BINDING SITE	N/A	N/A	N/A	JUNB	N/A	N/A	N/A	24194598	JASPAR	hg38	1	chr21	45367040	45367050
OREG0736592	Homo sapiens	N/A	TRANSCRIPTION FACTOR BINDING SITE	N/A	N/A	N/A	JUNB	N/A	N/A	N/A	24194598	JASPAR	hg18	-1	chr22	15686373	15686383
OREG0736592	Homo sapiens	N/A	TRANSCRIPTION FACTOR BINDING SITE	N/A	N/A	N/A	JUNB	N/A	N/A	N/A	24194598	JASPAR	hg19	-1	chr22	17306373	17306383
OREG0736592	Homo sapiens	N/A	TRANSCRIPTION FACTOR BINDING SITE	N/A	N/A	N/A	JUNB	N/A	N/A	N/A	24194598	JASPAR	hg38	-1	chr22	16825483	16825493
OREG0736593	Homo sapiens	N/A	TRANSCRIPTION FACTOR BINDING SITE	N/A	N/A	N/A	JUNB	N/A	N/A	N/A	24194598	JASPAR	hg18	1	chr22	16301957	16301967
OREG0736593	Homo sapiens	N/A	TRANSCRIPTION FACTOR BINDING SITE	N/A	N/A	N/A	JUNB	N/A	N/A	N/A	24194598	JASPAR	hg19	1	chr22	17921957	17921967
OREG0736593	Homo sapiens	N/A	TRANSCRIPTION FACTOR BINDING SITE	N/A	N/A	N/A	JUNB	N/A	N/A	N/A	24194598	JASPAR	hg38	1	chr22	17442913	17442923
OREG0736594	Homo sapiens	N/A	TRANSCRIPTION FACTOR BINDING SITE	N/A	N/A	N/A	JUNB	N/A	N/A	N/A	24194598	JASPAR	hg18	-1	chr22	16575417	16575427
OREG0736594	Homo sapiens	N/A	TRANSCRIPTION FACTOR BINDING SITE	N/A	N/A	N/A	JUNB	N/A	N/A	N/A	24194598	JASPAR	hg19	-1	chr22	18195417	18195427
OREG0736594	Homo sapiens	N/A	TRANSCRIPTION FACTOR BINDING SITE	N/A	N/A	N/A	JUNB	N/A	N/A	N/A	24194598	JASPAR	hg38	-1	chr22	17712651	17712661
OREG0736595	Homo sapiens	N/A	TRANSCRIPTION FACTOR BINDING SITE	N/A	N/A	N/A	JUNB	N/A	N/A	N/A	24194598	JASPAR	hg18	1	chr22	18691285	18691295
OREG0736595	Homo sapiens	N/A	TRANSCRIPTION FACTOR BINDING SITE	N/A	N/A	N/A	JUNB	N/A	N/A	N/A	24194598	JASPAR	hg19	1	chr22	20311285	20311295
OREG0736595	Homo sapiens	N/A	TRANSCRIPTION FACTOR BINDING SITE	N/A	N/A	N/A	JUNB	N/A	N/A	N/A	24194598	JASPAR	hg38	1	chr22	20323762	20323772
OREG0736596	Homo sapiens	N/A	TRANSCRIPTION FACTOR BINDING SITE	N/A	N/A	N/A	JUNB	N/A	N/A	N/A	24194598	JASPAR	hg18	1	chr22	19490402	19490412
OREG0736596	Homo sapiens	N/A	TRANSCRIPTION FACTOR BINDING SITE	N/A	N/A	N/A	JUNB	N/A	N/A	N/A	24194598	JASPAR	hg19	1	chr22	21160402	21160412
OREG0736596	Homo sapiens	N/A	TRANSCRIPTION FACTOR BINDING SITE	N/A	N/A	N/A	JUNB	N/A	N/A	N/A	24194598	JASPAR	hg38	1	chr22	20806114	20806124
OREG0736597	Homo sapiens	N/A	TRANSCRIPTION FACTOR BINDING SITE	N/A	N/A	N/A	JUNB	N/A	N/A	N/A	24194598	JASPAR	hg18	-1	chr22	20240473	20240483
OREG0736597	Homo sapiens	N/A	TRANSCRIPTION FACTOR BINDING SITE	N/A	N/A	N/A	JUNB	N/A	N/A	N/A	24194598	JASPAR	hg19	-1	chr22	21910473	21910483
OREG0736597	Homo sapiens	N/A	TRANSCRIPTION FACTOR BINDING SITE	N/A	N/A	N/A	JUNB	N/A	N/A	N/A	24194598	JASPAR	hg38	-1	chr22	21556184	21556194
OREG0736598	Homo sapiens	N/A	TRANSCRIPTION FACTOR BINDING SITE	N/A	N/A	N/A	JUNB	N/A	N/A	N/A	24194598	JASPAR	hg18	1	chr22	23191732	23191742
OREG0736598	Homo sapiens	N/A	TRANSCRIPTION FACTOR BINDING SITE	N/A	N/A	N/A	JUNB	N/A	N/A	N/A	24194598	JASPAR	hg19	1	chr22	24861732	24861742
OREG0736598	Homo sapiens	N/A	TRANSCRIPTION FACTOR BINDING SITE	N/A	N/A	N/A	JUNB	N/A	N/A	N/A	24194598	JASPAR	hg38	1	chr22	24465764	24465774
OREG0736599	Homo sapiens	N/A	TRANSCRIPTION FACTOR BINDING SITE	N/A	N/A	N/A	JUNB	N/A	N/A	N/A	24194598	JASPAR	hg18	-1	chr22	28568838	28568848
OREG0736599	Homo sapiens	N/A	TRANSCRIPTION FACTOR BINDING SITE	N/A	N/A	N/A	JUNB	N/A	N/A	N/A	24194598	JASPAR	hg19	-1	chr22	30238838	30238848
OREG0736599	Homo sapiens	N/A	TRANSCRIPTION FACTOR BINDING SITE	N/A	N/A	N/A	JUNB	N/A	N/A	N/A	24194598	JASPAR	hg38	-1	chr22	29842849	29842859
OREG0736600	Homo sapiens	N/A	TRANSCRIPTION FACTOR BINDING SITE	N/A	N/A	N/A	JUNB	N/A	N/A	N/A	24194598	JASPAR	hg18	1	chr22	28762828	28762838
OREG0736600	Homo sapiens	N/A	TRANSCRIPTION FACTOR BINDING SITE	N/A	N/A	N/A	JUNB	N/A	N/A	N/A	24194598	JASPAR	hg19	1	chr22	30432828	30432838
OREG0736600	Homo sapiens	N/A	TRANSCRIPTION FACTOR BINDING SITE	N/A	N/A	N/A	JUNB	N/A	N/A	N/A	24194598	JASPAR	hg38	1	chr22	30036839	30036849
OREG0736601	Homo sapiens	N/A	TRANSCRIPTION FACTOR BINDING SITE	N/A	N/A	N/A	JUNB	N/A	N/A	N/A	24194598	JASPAR	hg18	1	chr22	29117581	29117591
OREG0736601	Homo sapiens	N/A	TRANSCRIPTION FACTOR BINDING SITE	N/A	N/A	N/A	JUNB	N/A	N/A	N/A	24194598	JASPAR	hg19	1	chr22	30787581	30787591
OREG0736601	Homo sapiens	N/A	TRANSCRIPTION FACTOR BINDING SITE	N/A	N/A	N/A	JUNB	N/A	N/A	N/A	24194598	JASPAR	hg38	1	chr22	30391592	30391602
OREG0736602	Homo sapiens	N/A	TRANSCRIPTION FACTOR BINDING SITE	N/A	N/A	N/A	JUNB	N/A	N/A	N/A	24194598	JASPAR	hg18	-1	chr22	29375576	29375586
OREG0736602	Homo sapiens	N/A	TRANSCRIPTION FACTOR BINDING SITE	N/A	N/A	N/A	JUNB	N/A	N/A	N/A	24194598	JASPAR	hg19	-1	chr22	31045576	31045586
OREG0736602	Homo sapiens	N/A	TRANSCRIPTION FACTOR BINDING SITE	N/A	N/A	N/A	JUNB	N/A	N/A	N/A	24194598	JASPAR	hg38	-1	chr22	30649589	30649599
OREG0736603	Homo sapiens	N/A	TRANSCRIPTION FACTOR BINDING SITE	N/A	N/A	N/A	JUNB	N/A	N/A	N/A	24194598	JASPAR	hg18	1	chr22	29375601	29375611
OREG0736603	Homo sapiens	N/A	TRANSCRIPTION FACTOR BINDING SITE	N/A	N/A	N/A	JUNB	N/A	N/A	N/A	24194598	JASPAR	hg19	1	chr22	31045601	31045611
OREG0736603	Homo sapiens	N/A	TRANSCRIPTION FACTOR BINDING SITE	N/A	N/A	N/A	JUNB	N/A	N/A	N/A	24194598	JASPAR	hg38	1	chr22	30649614	30649624
OREG0736604	Homo sapiens	N/A	TRANSCRIPTION FACTOR BINDING SITE	N/A	N/A	N/A	JUNB	N/A	N/A	N/A	24194598	JASPAR	hg18	1	chr22	33945155	33945165
OREG0736604	Homo sapiens	N/A	TRANSCRIPTION FACTOR BINDING SITE	N/A	N/A	N/A	JUNB	N/A	N/A	N/A	24194598	JASPAR	hg19	1	chr22	35615155	35615165
OREG0736604	Homo sapiens	N/A	TRANSCRIPTION FACTOR BINDING SITE	N/A	N/A	N/A	JUNB	N/A	N/A	N/A	24194598	JASPAR	hg38	1	chr22	35219162	35219172
OREG0736605	Homo sapiens	N/A	TRANSCRIPTION FACTOR BINDING SITE	N/A	N/A	N/A	JUNB	N/A	N/A	N/A	24194598	JASPAR	hg18	1	chr22	34172517	34172527
OREG0736605	Homo sapiens	N/A	TRANSCRIPTION FACTOR BINDING SITE	N/A	N/A	N/A	JUNB	N/A	N/A	N/A	24194598	JASPAR	hg19	1	chr22	35842517	35842527
OREG0736605	Homo sapiens	N/A	TRANSCRIPTION FACTOR BINDING SITE	N/A	N/A	N/A	JUNB	N/A	N/A	N/A	24194598	JASPAR	hg38	1	chr22	35446524	35446534
OREG0736606	Homo sapiens	N/A	TRANSCRIPTION FACTOR BINDING SITE	N/A	N/A	N/A	JUNB	N/A	N/A	N/A	24194598	JASPAR	hg18	-1	chr22	35096163	35096173
OREG0736606	Homo sapiens	N/A	TRANSCRIPTION FACTOR BINDING SITE	N/A	N/A	N/A	JUNB	N/A	N/A	N/A	24194598	JASPAR	hg19	-1	chr22	36766217	36766227
OREG0736606	Homo sapiens	N/A	TRANSCRIPTION FACTOR BINDING SITE	N/A	N/A	N/A	JUNB	N/A	N/A	N/A	24194598	JASPAR	hg38	-1	chr22	36370172	36370182
OREG0736607	Homo sapiens	N/A	TRANSCRIPTION FACTOR BINDING SITE	N/A	N/A	N/A	JUNB	N/A	N/A	N/A	24194598	JASPAR	hg18	-1	chr22	36904155	36904165
OREG0736607	Homo sapiens	N/A	TRANSCRIPTION FACTOR BINDING SITE	N/A	N/A	N/A	JUNB	N/A	N/A	N/A	24194598	JASPAR	hg19	-1	chr22	38574209	38574219
OREG0736607	Homo sapiens	N/A	TRANSCRIPTION FACTOR BINDING SITE	N/A	N/A	N/A	JUNB	N/A	N/A	N/A	24194598	JASPAR	hg38	-1	chr22	38178202	38178212
OREG0736608	Homo sapiens	N/A	TRANSCRIPTION FACTOR BINDING SITE	N/A	N/A	N/A	JUNB	N/A	N/A	N/A	24194598	JASPAR	hg18	-1	chr22	38042476	38042486
OREG0736608	Homo sapiens	N/A	TRANSCRIPTION FACTOR BINDING SITE	N/A	N/A	N/A	JUNB	N/A	N/A	N/A	24194598	JASPAR	hg19	-1	chr22	39712530	39712540
OREG0736608	Homo sapiens	N/A	TRANSCRIPTION FACTOR BINDING SITE	N/A	N/A	N/A	JUNB	N/A	N/A	N/A	24194598	JASPAR	hg38	-1	chr22	39316525	39316535
OREG0736609	Homo sapiens	N/A	TRANSCRIPTION FACTOR BINDING SITE	N/A	N/A	N/A	JUNB	N/A	N/A	N/A	24194598	JASPAR	hg18	-1	chr22	38273220	38273230
OREG0736609	Homo sapiens	N/A	TRANSCRIPTION FACTOR BINDING SITE	N/A	N/A	N/A	JUNB	N/A	N/A	N/A	24194598	JASPAR	hg19	-1	chr22	39943274	39943284
OREG0736609	Homo sapiens	N/A	TRANSCRIPTION FACTOR BINDING SITE	N/A	N/A	N/A	JUNB	N/A	N/A	N/A	24194598	JASPAR	hg38	-1	chr22	39547269	39547279
OREG0736610	Homo sapiens	N/A	TRANSCRIPTION FACTOR BINDING SITE	N/A	N/A	N/A	JUNB	N/A	N/A	N/A	24194598	JASPAR	hg18	-1	chr22	38734459	38734469
OREG0736610	Homo sapiens	N/A	TRANSCRIPTION FACTOR BINDING SITE	N/A	N/A	N/A	JUNB	N/A	N/A	N/A	24194598	JASPAR	hg19	-1	chr22	40404513	40404523
OREG0736610	Homo sapiens	N/A	TRANSCRIPTION FACTOR BINDING SITE	N/A	N/A	N/A	JUNB	N/A	N/A	N/A	24194598	JASPAR	hg38	-1	chr22	40008509	40008519
OREG0736611	Homo sapiens	N/A	TRANSCRIPTION FACTOR BINDING SITE	N/A	N/A	N/A	JUNB	N/A	N/A	N/A	24194598	JASPAR	hg18	1	chr22	38903169	38903179
OREG0736611	Homo sapiens	N/A	TRANSCRIPTION FACTOR BINDING SITE	N/A	N/A	N/A	JUNB	N/A	N/A	N/A	24194598	JASPAR	hg19	1	chr22	40573223	40573233
OREG0736611	Homo sapiens	N/A	TRANSCRIPTION FACTOR BINDING SITE	N/A	N/A	N/A	JUNB	N/A	N/A	N/A	24194598	JASPAR	hg38	1	chr22	40177219	40177229
OREG0736612	Homo sapiens	N/A	TRANSCRIPTION FACTOR BINDING SITE	N/A	N/A	N/A	JUNB	N/A	N/A	N/A	24194598	JASPAR	hg18	-1	chr22	40106385	40106395
OREG0736612	Homo sapiens	N/A	TRANSCRIPTION FACTOR BINDING SITE	N/A	N/A	N/A	JUNB	N/A	N/A	N/A	24194598	JASPAR	hg19	-1	chr22	41776439	41776449
OREG0736612	Homo sapiens	N/A	TRANSCRIPTION FACTOR BINDING SITE	N/A	N/A	N/A	JUNB	N/A	N/A	N/A	24194598	JASPAR	hg38	-1	chr22	41380435	41380445
OREG0736613	Homo sapiens	N/A	TRANSCRIPTION FACTOR BINDING SITE	N/A	N/A	N/A	JUNB	N/A	N/A	N/A	24194598	JASPAR	hg18	1	chr22	40439150	40439160
OREG0736613	Homo sapiens	N/A	TRANSCRIPTION FACTOR BINDING SITE	N/A	N/A	N/A	JUNB	N/A	N/A	N/A	24194598	JASPAR	hg19	1	chr22	42109204	42109214
OREG0736613	Homo sapiens	N/A	TRANSCRIPTION FACTOR BINDING SITE	N/A	N/A	N/A	JUNB	N/A	N/A	N/A	24194598	JASPAR	hg38	1	chr22	41713200	41713210
OREG0736614	Homo sapiens	N/A	TRANSCRIPTION FACTOR BINDING SITE	N/A	N/A	N/A	JUNB	N/A	N/A	N/A	24194598	JASPAR	hg18	-1	chr22	43576785	43576795
OREG0736614	Homo sapiens	N/A	TRANSCRIPTION FACTOR BINDING SITE	N/A	N/A	N/A	JUNB	N/A	N/A	N/A	24194598	JASPAR	hg19	-1	chr22	45198121	45198131
OREG0736614	Homo sapiens	N/A	TRANSCRIPTION FACTOR BINDING SITE	N/A	N/A	N/A	JUNB	N/A	N/A	N/A	24194598	JASPAR	hg38	-1	chr22	44802241	44802251
OREG0736615	Homo sapiens	N/A	TRANSCRIPTION FACTOR BINDING SITE	N/A	N/A	N/A	JUNB	N/A	N/A	N/A	24194598	JASPAR	hg18	1	chr3	5040226	5040236
OREG0736615	Homo sapiens	N/A	TRANSCRIPTION FACTOR BINDING SITE	N/A	N/A	N/A	JUNB	N/A	N/A	N/A	24194598	JASPAR	hg19	1	chr3	5065226	5065236
OREG0736615	Homo sapiens	N/A	TRANSCRIPTION FACTOR BINDING SITE	N/A	N/A	N/A	JUNB	N/A	N/A	N/A	24194598	JASPAR	hg38	1	chr3	5023541	5023551
OREG0736616	Homo sapiens	N/A	TRANSCRIPTION FACTOR BINDING SITE	N/A	N/A	N/A	JUNB	N/A	N/A	N/A	24194598	JASPAR	hg18	1	chr3	9901372	9901382
OREG0736616	Homo sapiens	N/A	TRANSCRIPTION FACTOR BINDING SITE	N/A	N/A	N/A	JUNB	N/A	N/A	N/A	24194598	JASPAR	hg19	1	chr3	9926372	9926382
OREG0736616	Homo sapiens	N/A	TRANSCRIPTION FACTOR BINDING SITE	N/A	N/A	N/A	JUNB	N/A	N/A	N/A	24194598	JASPAR	hg38	1	chr3	9884688	9884698
OREG0736617	Homo sapiens	N/A	TRANSCRIPTION FACTOR BINDING SITE	N/A	N/A	N/A	JUNB	N/A	N/A	N/A	24194598	JASPAR	hg18	1	chr3	10208588	10208598
OREG0736617	Homo sapiens	N/A	TRANSCRIPTION FACTOR BINDING SITE	N/A	N/A	N/A	JUNB	N/A	N/A	N/A	24194598	JASPAR	hg19	1	chr3	10233588	10233598
OREG0736617	Homo sapiens	N/A	TRANSCRIPTION FACTOR BINDING SITE	N/A	N/A	N/A	JUNB	N/A	N/A	N/A	24194598	JASPAR	hg38	1	chr3	10191904	10191914
OREG0736618	Homo sapiens	N/A	TRANSCRIPTION FACTOR BINDING SITE	N/A	N/A	N/A	JUNB	N/A	N/A	N/A	24194598	JASPAR	hg18	-1	chr3	11113394	11113404
OREG0736618	Homo sapiens	N/A	TRANSCRIPTION FACTOR BINDING SITE	N/A	N/A	N/A	JUNB	N/A	N/A	N/A	24194598	JASPAR	hg19	-1	chr3	11138394	11138404
OREG0736618	Homo sapiens	N/A	TRANSCRIPTION FACTOR BINDING SITE	N/A	N/A	N/A	JUNB	N/A	N/A	N/A	24194598	JASPAR	hg38	-1	chr3	11096708	11096718
OREG0736619	Homo sapiens	N/A	TRANSCRIPTION FACTOR BINDING SITE	N/A	N/A	N/A	JUNB	N/A	N/A	N/A	24194598	JASPAR	hg18	1	chr3	11242280	11242290
OREG0736619	Homo sapiens	N/A	TRANSCRIPTION FACTOR BINDING SITE	N/A	N/A	N/A	JUNB	N/A	N/A	N/A	24194598	JASPAR	hg19	1	chr3	11267280	11267290
OREG0736619	Homo sapiens	N/A	TRANSCRIPTION FACTOR BINDING SITE	N/A	N/A	N/A	JUNB	N/A	N/A	N/A	24194598	JASPAR	hg38	1	chr3	11225594	11225604
OREG0736620	Homo sapiens	N/A	TRANSCRIPTION FACTOR BINDING SITE	N/A	N/A	N/A	JUNB	N/A	N/A	N/A	24194598	JASPAR	hg18	-1	chr3	12114641	12114651
OREG0736620	Homo sapiens	N/A	TRANSCRIPTION FACTOR BINDING SITE	N/A	N/A	N/A	JUNB	N/A	N/A	N/A	24194598	JASPAR	hg19	-1	chr3	12139641	12139651
OREG0736620	Homo sapiens	N/A	TRANSCRIPTION FACTOR BINDING SITE	N/A	N/A	N/A	JUNB	N/A	N/A	N/A	24194598	JASPAR	hg38	-1	chr3	12098141	12098151
OREG0736621	Homo sapiens	N/A	TRANSCRIPTION FACTOR BINDING SITE	N/A	N/A	N/A	JUNB	N/A	N/A	N/A	24194598	JASPAR	hg18	-1	chr3	13294642	13294652
OREG0736621	Homo sapiens	N/A	TRANSCRIPTION FACTOR BINDING SITE	N/A	N/A	N/A	JUNB	N/A	N/A	N/A	24194598	JASPAR	hg19	-1	chr3	13319642	13319652
OREG0736621	Homo sapiens	N/A	TRANSCRIPTION FACTOR BINDING SITE	N/A	N/A	N/A	JUNB	N/A	N/A	N/A	24194598	JASPAR	hg38	-1	chr3	13278142	13278152
OREG0736622	Homo sapiens	N/A	TRANSCRIPTION FACTOR BINDING SITE	N/A	N/A	N/A	JUNB	N/A	N/A	N/A	24194598	JASPAR	hg18	1	chr3	14142451	14142461
OREG0736622	Homo sapiens	N/A	TRANSCRIPTION FACTOR BINDING SITE	N/A	N/A	N/A	JUNB	N/A	N/A	N/A	24194598	JASPAR	hg19	1	chr3	14167450	14167460
OREG0736622	Homo sapiens	N/A	TRANSCRIPTION FACTOR BINDING SITE	N/A	N/A	N/A	JUNB	N/A	N/A	N/A	24194598	JASPAR	hg38	1	chr3	14125950	14125960
OREG0736623	Homo sapiens	N/A	TRANSCRIPTION FACTOR BINDING SITE	N/A	N/A	N/A	JUNB	N/A	N/A	N/A	24194598	JASPAR	hg18	-1	chr3	16302887	16302897
OREG0736623	Homo sapiens	N/A	TRANSCRIPTION FACTOR BINDING SITE	N/A	N/A	N/A	JUNB	N/A	N/A	N/A	24194598	JASPAR	hg19	-1	chr3	16327883	16327893
OREG0736623	Homo sapiens	N/A	TRANSCRIPTION FACTOR BINDING SITE	N/A	N/A	N/A	JUNB	N/A	N/A	N/A	24194598	JASPAR	hg38	-1	chr3	16286376	16286386
OREG0736624	Homo sapiens	N/A	TRANSCRIPTION FACTOR BINDING SITE	N/A	N/A	N/A	JUNB	N/A	N/A	N/A	24194598	JASPAR	hg18	1	chr3	16682160	16682170
OREG0736624	Homo sapiens	N/A	TRANSCRIPTION FACTOR BINDING SITE	N/A	N/A	N/A	JUNB	N/A	N/A	N/A	24194598	JASPAR	hg19	1	chr3	16707156	16707166
OREG0736624	Homo sapiens	N/A	TRANSCRIPTION FACTOR BINDING SITE	N/A	N/A	N/A	JUNB	N/A	N/A	N/A	24194598	JASPAR	hg38	1	chr3	16665649	16665659
OREG0736625	Homo sapiens	N/A	TRANSCRIPTION FACTOR BINDING SITE	N/A	N/A	N/A	JUNB	N/A	N/A	N/A	24194598	JASPAR	hg18	-1	chr3	17175788	17175798
OREG0736625	Homo sapiens	N/A	TRANSCRIPTION FACTOR BINDING SITE	N/A	N/A	N/A	JUNB	N/A	N/A	N/A	24194598	JASPAR	hg19	-1	chr3	17200784	17200794
OREG0736625	Homo sapiens	N/A	TRANSCRIPTION FACTOR BINDING SITE	N/A	N/A	N/A	JUNB	N/A	N/A	N/A	24194598	JASPAR	hg38	-1	chr3	17159292	17159302
OREG0736626	Homo sapiens	N/A	TRANSCRIPTION FACTOR BINDING SITE	N/A	N/A	N/A	JUNB	N/A	N/A	N/A	24194598	JASPAR	hg18	1	chr3	20921920	20921930
OREG0736626	Homo sapiens	N/A	TRANSCRIPTION FACTOR BINDING SITE	N/A	N/A	N/A	JUNB	N/A	N/A	N/A	24194598	JASPAR	hg19	1	chr3	20946916	20946926
OREG0736626	Homo sapiens	N/A	TRANSCRIPTION FACTOR BINDING SITE	N/A	N/A	N/A	JUNB	N/A	N/A	N/A	24194598	JASPAR	hg38	1	chr3	20905424	20905434
OREG0736627	Homo sapiens	N/A	TRANSCRIPTION FACTOR BINDING SITE	N/A	N/A	N/A	JUNB	N/A	N/A	N/A	24194598	JASPAR	hg18	1	chr3	27550631	27550641
OREG0736627	Homo sapiens	N/A	TRANSCRIPTION FACTOR BINDING SITE	N/A	N/A	N/A	JUNB	N/A	N/A	N/A	24194598	JASPAR	hg19	1	chr3	27575627	27575637
OREG0736627	Homo sapiens	N/A	TRANSCRIPTION FACTOR BINDING SITE	N/A	N/A	N/A	JUNB	N/A	N/A	N/A	24194598	JASPAR	hg38	1	chr3	27534136	27534146
OREG0736628	Homo sapiens	N/A	TRANSCRIPTION FACTOR BINDING SITE	N/A	N/A	N/A	JUNB	N/A	N/A	N/A	24194598	JASPAR	hg18	-1	chr3	27550672	27550682
OREG0736628	Homo sapiens	N/A	TRANSCRIPTION FACTOR BINDING SITE	N/A	N/A	N/A	JUNB	N/A	N/A	N/A	24194598	JASPAR	hg19	-1	chr3	27575668	27575678
OREG0736628	Homo sapiens	N/A	TRANSCRIPTION FACTOR BINDING SITE	N/A	N/A	N/A	JUNB	N/A	N/A	N/A	24194598	JASPAR	hg38	-1	chr3	27534177	27534187
OREG0736629	Homo sapiens	N/A	TRANSCRIPTION FACTOR BINDING SITE	N/A	N/A	N/A	JUNB	N/A	N/A	N/A	24194598	JASPAR	hg18	1	chr3	32160067	32160077
OREG0736629	Homo sapiens	N/A	TRANSCRIPTION FACTOR BINDING SITE	N/A	N/A	N/A	JUNB	N/A	N/A	N/A	24194598	JASPAR	hg19	1	chr3	32185063	32185073
OREG0736629	Homo sapiens	N/A	TRANSCRIPTION FACTOR BINDING SITE	N/A	N/A	N/A	JUNB	N/A	N/A	N/A	24194598	JASPAR	hg38	1	chr3	32143571	32143581
OREG0736630	Homo sapiens	N/A	TRANSCRIPTION FACTOR BINDING SITE	N/A	N/A	N/A	JUNB	N/A	N/A	N/A	24194598	JASPAR	hg18	-1	chr3	32162862	32162872
OREG0736630	Homo sapiens	N/A	TRANSCRIPTION FACTOR BINDING SITE	N/A	N/A	N/A	JUNB	N/A	N/A	N/A	24194598	JASPAR	hg19	-1	chr3	32187858	32187868
OREG0736630	Homo sapiens	N/A	TRANSCRIPTION FACTOR BINDING SITE	N/A	N/A	N/A	JUNB	N/A	N/A	N/A	24194598	JASPAR	hg38	-1	chr3	32146366	32146376
OREG0736631	Homo sapiens	N/A	TRANSCRIPTION FACTOR BINDING SITE	N/A	N/A	N/A	JUNB	N/A	N/A	N/A	24194598	JASPAR	hg18	-1	chr3	33131836	33131846
OREG0736631	Homo sapiens	N/A	TRANSCRIPTION FACTOR BINDING SITE	N/A	N/A	N/A	JUNB	N/A	N/A	N/A	24194598	JASPAR	hg19	-1	chr3	33156832	33156842
OREG0736631	Homo sapiens	N/A	TRANSCRIPTION FACTOR BINDING SITE	N/A	N/A	N/A	JUNB	N/A	N/A	N/A	24194598	JASPAR	hg38	-1	chr3	33115340	33115350
OREG0736632	Homo sapiens	N/A	TRANSCRIPTION FACTOR BINDING SITE	N/A	N/A	N/A	JUNB	N/A	N/A	N/A	24194598	JASPAR	hg18	-1	chr3	33806773	33806783
OREG0736632	Homo sapiens	N/A	TRANSCRIPTION FACTOR BINDING SITE	N/A	N/A	N/A	JUNB	N/A	N/A	N/A	24194598	JASPAR	hg19	-1	chr3	33831769	33831779
OREG0736632	Homo sapiens	N/A	TRANSCRIPTION FACTOR BINDING SITE	N/A	N/A	N/A	JUNB	N/A	N/A	N/A	24194598	JASPAR	hg38	-1	chr3	33790277	33790287
OREG0736633	Homo sapiens	N/A	TRANSCRIPTION FACTOR BINDING SITE	N/A	N/A	N/A	JUNB	N/A	N/A	N/A	24194598	JASPAR	hg18	1	chr3	34438458	34438468
OREG0736633	Homo sapiens	N/A	TRANSCRIPTION FACTOR BINDING SITE	N/A	N/A	N/A	JUNB	N/A	N/A	N/A	24194598	JASPAR	hg19	1	chr3	34463454	34463464
OREG0736633	Homo sapiens	N/A	TRANSCRIPTION FACTOR BINDING SITE	N/A	N/A	N/A	JUNB	N/A	N/A	N/A	24194598	JASPAR	hg38	1	chr3	34421962	34421972
OREG0736634	Homo sapiens	N/A	TRANSCRIPTION FACTOR BINDING SITE	N/A	N/A	N/A	JUNB	N/A	N/A	N/A	24194598	JASPAR	hg18	-1	chr3	35949696	35949706
OREG0736634	Homo sapiens	N/A	TRANSCRIPTION FACTOR BINDING SITE	N/A	N/A	N/A	JUNB	N/A	N/A	N/A	24194598	JASPAR	hg19	-1	chr3	35974692	35974702
OREG0736634	Homo sapiens	N/A	TRANSCRIPTION FACTOR BINDING SITE	N/A	N/A	N/A	JUNB	N/A	N/A	N/A	24194598	JASPAR	hg38	-1	chr3	35933200	35933210
OREG0736635	Homo sapiens	N/A	TRANSCRIPTION FACTOR BINDING SITE	N/A	N/A	N/A	JUNB	N/A	N/A	N/A	24194598	JASPAR	hg18	1	chr3	37071787	37071797
OREG0736635	Homo sapiens	N/A	TRANSCRIPTION FACTOR BINDING SITE	N/A	N/A	N/A	JUNB	N/A	N/A	N/A	24194598	JASPAR	hg19	1	chr3	37096783	37096793
OREG0736635	Homo sapiens	N/A	TRANSCRIPTION FACTOR BINDING SITE	N/A	N/A	N/A	JUNB	N/A	N/A	N/A	24194598	JASPAR	hg38	1	chr3	37055292	37055302
OREG0736636	Homo sapiens	N/A	TRANSCRIPTION FACTOR BINDING SITE	N/A	N/A	N/A	JUNB	N/A	N/A	N/A	24194598	JASPAR	hg18	1	chr3	39182735	39182745
OREG0736636	Homo sapiens	N/A	TRANSCRIPTION FACTOR BINDING SITE	N/A	N/A	N/A	JUNB	N/A	N/A	N/A	24194598	JASPAR	hg19	1	chr3	39207731	39207741
OREG0736636	Homo sapiens	N/A	TRANSCRIPTION FACTOR BINDING SITE	N/A	N/A	N/A	JUNB	N/A	N/A	N/A	24194598	JASPAR	hg38	1	chr3	39166240	39166250
OREG0736637	Homo sapiens	N/A	TRANSCRIPTION FACTOR BINDING SITE	N/A	N/A	N/A	JUNB	N/A	N/A	N/A	24194598	JASPAR	hg18	1	chr3	42700575	42700585
OREG0736637	Homo sapiens	N/A	TRANSCRIPTION FACTOR BINDING SITE	N/A	N/A	N/A	JUNB	N/A	N/A	N/A	24194598	JASPAR	hg19	1	chr3	42725571	42725581
OREG0736637	Homo sapiens	N/A	TRANSCRIPTION FACTOR BINDING SITE	N/A	N/A	N/A	JUNB	N/A	N/A	N/A	24194598	JASPAR	hg38	1	chr3	42684079	42684089
OREG0736638	Homo sapiens	N/A	TRANSCRIPTION FACTOR BINDING SITE	N/A	N/A	N/A	JUNB	N/A	N/A	N/A	24194598	JASPAR	hg18	-1	chr3	45216698	45216708
OREG0736638	Homo sapiens	N/A	TRANSCRIPTION FACTOR BINDING SITE	N/A	N/A	N/A	JUNB	N/A	N/A	N/A	24194598	JASPAR	hg19	-1	chr3	45241694	45241704
OREG0736638	Homo sapiens	N/A	TRANSCRIPTION FACTOR BINDING SITE	N/A	N/A	N/A	JUNB	N/A	N/A	N/A	24194598	JASPAR	hg38	-1	chr3	45200202	45200212
OREG0736639	Homo sapiens	N/A	TRANSCRIPTION FACTOR BINDING SITE	N/A	N/A	N/A	JUNB	N/A	N/A	N/A	24194598	JASPAR	hg18	1	chr3	46125972	46125982
OREG0736639	Homo sapiens	N/A	TRANSCRIPTION FACTOR BINDING SITE	N/A	N/A	N/A	JUNB	N/A	N/A	N/A	24194598	JASPAR	hg19	1	chr3	46150968	46150978
OREG0736639	Homo sapiens	N/A	TRANSCRIPTION FACTOR BINDING SITE	N/A	N/A	N/A	JUNB	N/A	N/A	N/A	24194598	JASPAR	hg38	1	chr3	46109476	46109486
OREG0736640	Homo sapiens	N/A	TRANSCRIPTION FACTOR BINDING SITE	N/A	N/A	N/A	JUNB	N/A	N/A	N/A	24194598	JASPAR	hg18	-1	chr3	47927411	47927421
OREG0736640	Homo sapiens	N/A	TRANSCRIPTION FACTOR BINDING SITE	N/A	N/A	N/A	JUNB	N/A	N/A	N/A	24194598	JASPAR	hg19	-1	chr3	47952407	47952417
OREG0736640	Homo sapiens	N/A	TRANSCRIPTION FACTOR BINDING SITE	N/A	N/A	N/A	JUNB	N/A	N/A	N/A	24194598	JASPAR	hg38	-1	chr3	47910917	47910927
OREG0736641	Homo sapiens	N/A	TRANSCRIPTION FACTOR BINDING SITE	N/A	N/A	N/A	JUNB	N/A	N/A	N/A	24194598	JASPAR	hg18	-1	chr3	47927474	47927484
OREG0736641	Homo sapiens	N/A	TRANSCRIPTION FACTOR BINDING SITE	N/A	N/A	N/A	JUNB	N/A	N/A	N/A	24194598	JASPAR	hg19	-1	chr3	47952470	47952480
OREG0736641	Homo sapiens	N/A	TRANSCRIPTION FACTOR BINDING SITE	N/A	N/A	N/A	JUNB	N/A	N/A	N/A	24194598	JASPAR	hg38	-1	chr3	47910980	47910990
OREG0736642	Homo sapiens	N/A	TRANSCRIPTION FACTOR BINDING SITE	N/A	N/A	N/A	JUNB	N/A	N/A	N/A	24194598	JASPAR	hg18	1	chr3	49937320	49937330
OREG0736642	Homo sapiens	N/A	TRANSCRIPTION FACTOR BINDING SITE	N/A	N/A	N/A	JUNB	N/A	N/A	N/A	24194598	JASPAR	hg19	1	chr3	49962316	49962326
OREG0736642	Homo sapiens	N/A	TRANSCRIPTION FACTOR BINDING SITE	N/A	N/A	N/A	JUNB	N/A	N/A	N/A	24194598	JASPAR	hg38	1	chr3	49924883	49924893
OREG0736643	Homo sapiens	N/A	TRANSCRIPTION FACTOR BINDING SITE	N/A	N/A	N/A	JUNB	N/A	N/A	N/A	24194598	JASPAR	hg18	-1	chr3	52180757	52180767
OREG0736643	Homo sapiens	N/A	TRANSCRIPTION FACTOR BINDING SITE	N/A	N/A	N/A	JUNB	N/A	N/A	N/A	24194598	JASPAR	hg19	-1	chr3	52205717	52205727
OREG0736643	Homo sapiens	N/A	TRANSCRIPTION FACTOR BINDING SITE	N/A	N/A	N/A	JUNB	N/A	N/A	N/A	24194598	JASPAR	hg38	-1	chr3	52171701	52171711
OREG0736644	Homo sapiens	N/A	TRANSCRIPTION FACTOR BINDING SITE	N/A	N/A	N/A	JUNB	N/A	N/A	N/A	24194598	JASPAR	hg18	1	chr3	52323732	52323742
OREG0736644	Homo sapiens	N/A	TRANSCRIPTION FACTOR BINDING SITE	N/A	N/A	N/A	JUNB	N/A	N/A	N/A	24194598	JASPAR	hg19	1	chr3	52348692	52348702
OREG0736644	Homo sapiens	N/A	TRANSCRIPTION FACTOR BINDING SITE	N/A	N/A	N/A	JUNB	N/A	N/A	N/A	24194598	JASPAR	hg38	1	chr3	52314676	52314686
OREG0736645	Homo sapiens	N/A	TRANSCRIPTION FACTOR BINDING SITE	N/A	N/A	N/A	JUNB	N/A	N/A	N/A	24194598	JASPAR	hg18	1	chr3	53140416	53140426
OREG0736645	Homo sapiens	N/A	TRANSCRIPTION FACTOR BINDING SITE	N/A	N/A	N/A	JUNB	N/A	N/A	N/A	24194598	JASPAR	hg19	1	chr3	53165376	53165386
OREG0736645	Homo sapiens	N/A	TRANSCRIPTION FACTOR BINDING SITE	N/A	N/A	N/A	JUNB	N/A	N/A	N/A	24194598	JASPAR	hg38	1	chr3	53131360	53131370
OREG0736646	Homo sapiens	N/A	TRANSCRIPTION FACTOR BINDING SITE	N/A	N/A	N/A	JUNB	N/A	N/A	N/A	24194598	JASPAR	hg18	1	chr3	54700490	54700500
OREG0736646	Homo sapiens	N/A	TRANSCRIPTION FACTOR BINDING SITE	N/A	N/A	N/A	JUNB	N/A	N/A	N/A	24194598	JASPAR	hg19	1	chr3	54725450	54725460
OREG0736646	Homo sapiens	N/A	TRANSCRIPTION FACTOR BINDING SITE	N/A	N/A	N/A	JUNB	N/A	N/A	N/A	24194598	JASPAR	hg38	1	chr3	54691423	54691433
OREG0736647	Homo sapiens	N/A	TRANSCRIPTION FACTOR BINDING SITE	N/A	N/A	N/A	JUNB	N/A	N/A	N/A	24194598	JASPAR	hg18	1	chr3	56134572	56134582
OREG0736647	Homo sapiens	N/A	TRANSCRIPTION FACTOR BINDING SITE	N/A	N/A	N/A	JUNB	N/A	N/A	N/A	24194598	JASPAR	hg19	1	chr3	56159532	56159542
OREG0736647	Homo sapiens	N/A	TRANSCRIPTION FACTOR BINDING SITE	N/A	N/A	N/A	JUNB	N/A	N/A	N/A	24194598	JASPAR	hg38	1	chr3	56125504	56125514
OREG0736648	Homo sapiens	N/A	TRANSCRIPTION FACTOR BINDING SITE	N/A	N/A	N/A	JUNB	N/A	N/A	N/A	24194598	JASPAR	hg18	-1	chr3	56141465	56141475
OREG0736648	Homo sapiens	N/A	TRANSCRIPTION FACTOR BINDING SITE	N/A	N/A	N/A	JUNB	N/A	N/A	N/A	24194598	JASPAR	hg19	-1	chr3	56166425	56166435
OREG0736648	Homo sapiens	N/A	TRANSCRIPTION FACTOR BINDING SITE	N/A	N/A	N/A	JUNB	N/A	N/A	N/A	24194598	JASPAR	hg38	-1	chr3	56132397	56132407
OREG0736649	Homo sapiens	N/A	TRANSCRIPTION FACTOR BINDING SITE	N/A	N/A	N/A	JUNB	N/A	N/A	N/A	24194598	JASPAR	hg18	-1	chr3	56990055	56990065
OREG0736649	Homo sapiens	N/A	TRANSCRIPTION FACTOR BINDING SITE	N/A	N/A	N/A	JUNB	N/A	N/A	N/A	24194598	JASPAR	hg19	-1	chr3	57015015	57015025
OREG0736649	Homo sapiens	N/A	TRANSCRIPTION FACTOR BINDING SITE	N/A	N/A	N/A	JUNB	N/A	N/A	N/A	24194598	JASPAR	hg38	-1	chr3	56980987	56980997
OREG0736650	Homo sapiens	N/A	TRANSCRIPTION FACTOR BINDING SITE	N/A	N/A	N/A	JUNB	N/A	N/A	N/A	24194598	JASPAR	hg18	1	chr3	60356311	60356321
OREG0736650	Homo sapiens	N/A	TRANSCRIPTION FACTOR BINDING SITE	N/A	N/A	N/A	JUNB	N/A	N/A	N/A	24194598	JASPAR	hg19	1	chr3	60381271	60381281
OREG0736650	Homo sapiens	N/A	TRANSCRIPTION FACTOR BINDING SITE	N/A	N/A	N/A	JUNB	N/A	N/A	N/A	24194598	JASPAR	hg38	1	chr3	60395538	60395548
OREG0736651	Homo sapiens	N/A	TRANSCRIPTION FACTOR BINDING SITE	N/A	N/A	N/A	JUNB	N/A	N/A	N/A	24194598	JASPAR	hg18	1	chr3	65925132	65925142
OREG0736651	Homo sapiens	N/A	TRANSCRIPTION FACTOR BINDING SITE	N/A	N/A	N/A	JUNB	N/A	N/A	N/A	24194598	JASPAR	hg19	1	chr3	65950092	65950102
OREG0736651	Homo sapiens	N/A	TRANSCRIPTION FACTOR BINDING SITE	N/A	N/A	N/A	JUNB	N/A	N/A	N/A	24194598	JASPAR	hg38	1	chr3	65964417	65964427
OREG0736652	Homo sapiens	N/A	TRANSCRIPTION FACTOR BINDING SITE	N/A	N/A	N/A	JUNB	N/A	N/A	N/A	24194598	JASPAR	hg18	-1	chr3	65925172	65925182
OREG0736652	Homo sapiens	N/A	TRANSCRIPTION FACTOR BINDING SITE	N/A	N/A	N/A	JUNB	N/A	N/A	N/A	24194598	JASPAR	hg19	-1	chr3	65950132	65950142
OREG0736652	Homo sapiens	N/A	TRANSCRIPTION FACTOR BINDING SITE	N/A	N/A	N/A	JUNB	N/A	N/A	N/A	24194598	JASPAR	hg38	-1	chr3	65964457	65964467
OREG0736653	Homo sapiens	N/A	TRANSCRIPTION FACTOR BINDING SITE	N/A	N/A	N/A	JUNB	N/A	N/A	N/A	24194598	JASPAR	hg18	-1	chr3	69784704	69784714
OREG0736653	Homo sapiens	N/A	TRANSCRIPTION FACTOR BINDING SITE	N/A	N/A	N/A	JUNB	N/A	N/A	N/A	24194598	JASPAR	hg19	-1	chr3	69702014	69702024
OREG0736653	Homo sapiens	N/A	TRANSCRIPTION FACTOR BINDING SITE	N/A	N/A	N/A	JUNB	N/A	N/A	N/A	24194598	JASPAR	hg38	-1	chr3	69652863	69652873
OREG0736654	Homo sapiens	N/A	TRANSCRIPTION FACTOR BINDING SITE	N/A	N/A	N/A	JUNB	N/A	N/A	N/A	24194598	JASPAR	hg18	1	chr3	70131173	70131183
OREG0736654	Homo sapiens	N/A	TRANSCRIPTION FACTOR BINDING SITE	N/A	N/A	N/A	JUNB	N/A	N/A	N/A	24194598	JASPAR	hg19	1	chr3	70048483	70048493
OREG0736654	Homo sapiens	N/A	TRANSCRIPTION FACTOR BINDING SITE	N/A	N/A	N/A	JUNB	N/A	N/A	N/A	24194598	JASPAR	hg38	1	chr3	69999332	69999342
OREG0736655	Homo sapiens	N/A	TRANSCRIPTION FACTOR BINDING SITE	N/A	N/A	N/A	JUNB	N/A	N/A	N/A	24194598	JASPAR	hg18	-1	chr3	71579788	71579798
OREG0736655	Homo sapiens	N/A	TRANSCRIPTION FACTOR BINDING SITE	N/A	N/A	N/A	JUNB	N/A	N/A	N/A	24194598	JASPAR	hg19	-1	chr3	71497098	71497108
OREG0736655	Homo sapiens	N/A	TRANSCRIPTION FACTOR BINDING SITE	N/A	N/A	N/A	JUNB	N/A	N/A	N/A	24194598	JASPAR	hg38	-1	chr3	71447947	71447957
OREG0736656	Homo sapiens	N/A	TRANSCRIPTION FACTOR BINDING SITE	N/A	N/A	N/A	JUNB	N/A	N/A	N/A	24194598	JASPAR	hg18	1	chr3	71733816	71733826
OREG0736656	Homo sapiens	N/A	TRANSCRIPTION FACTOR BINDING SITE	N/A	N/A	N/A	JUNB	N/A	N/A	N/A	24194598	JASPAR	hg19	1	chr3	71651126	71651136
OREG0736656	Homo sapiens	N/A	TRANSCRIPTION FACTOR BINDING SITE	N/A	N/A	N/A	JUNB	N/A	N/A	N/A	24194598	JASPAR	hg38	1	chr3	71601975	71601985
OREG0736657	Homo sapiens	N/A	TRANSCRIPTION FACTOR BINDING SITE	N/A	N/A	N/A	JUNB	N/A	N/A	N/A	24194598	JASPAR	hg18	-1	chr3	71733856	71733866
OREG0736657	Homo sapiens	N/A	TRANSCRIPTION FACTOR BINDING SITE	N/A	N/A	N/A	JUNB	N/A	N/A	N/A	24194598	JASPAR	hg19	-1	chr3	71651166	71651176
OREG0736657	Homo sapiens	N/A	TRANSCRIPTION FACTOR BINDING SITE	N/A	N/A	N/A	JUNB	N/A	N/A	N/A	24194598	JASPAR	hg38	-1	chr3	71602015	71602025
OREG0736658	Homo sapiens	N/A	TRANSCRIPTION FACTOR BINDING SITE	N/A	N/A	N/A	JUNB	N/A	N/A	N/A	24194598	JASPAR	hg18	1	chr3	101804182	101804192
OREG0736658	Homo sapiens	N/A	TRANSCRIPTION FACTOR BINDING SITE	N/A	N/A	N/A	JUNB	N/A	N/A	N/A	24194598	JASPAR	hg19	1	chr3	100321492	100321502
OREG0736658	Homo sapiens	N/A	TRANSCRIPTION FACTOR BINDING SITE	N/A	N/A	N/A	JUNB	N/A	N/A	N/A	24194598	JASPAR	hg38	1	chr3	100602648	100602658
OREG0736659	Homo sapiens	N/A	TRANSCRIPTION FACTOR BINDING SITE	N/A	N/A	N/A	JUNB	N/A	N/A	N/A	24194598	JASPAR	hg18	1	chr3	102686949	102686959
OREG0736659	Homo sapiens	N/A	TRANSCRIPTION FACTOR BINDING SITE	N/A	N/A	N/A	JUNB	N/A	N/A	N/A	24194598	JASPAR	hg19	1	chr3	101204259	101204269
OREG0736659	Homo sapiens	N/A	TRANSCRIPTION FACTOR BINDING SITE	N/A	N/A	N/A	JUNB	N/A	N/A	N/A	24194598	JASPAR	hg38	1	chr3	101485415	101485425
OREG0736660	Homo sapiens	N/A	TRANSCRIPTION FACTOR BINDING SITE	N/A	N/A	N/A	JUNB	N/A	N/A	N/A	24194598	JASPAR	hg18	1	chr3	107630368	107630378
OREG0736660	Homo sapiens	N/A	TRANSCRIPTION FACTOR BINDING SITE	N/A	N/A	N/A	JUNB	N/A	N/A	N/A	24194598	JASPAR	hg19	1	chr3	106147678	106147688
OREG0736660	Homo sapiens	N/A	TRANSCRIPTION FACTOR BINDING SITE	N/A	N/A	N/A	JUNB	N/A	N/A	N/A	24194598	JASPAR	hg38	1	chr3	106428831	106428841
OREG0736661	Homo sapiens	N/A	TRANSCRIPTION FACTOR BINDING SITE	N/A	N/A	N/A	JUNB	N/A	N/A	N/A	24194598	JASPAR	hg18	-1	chr3	111669619	111669629
OREG0736661	Homo sapiens	N/A	TRANSCRIPTION FACTOR BINDING SITE	N/A	N/A	N/A	JUNB	N/A	N/A	N/A	24194598	JASPAR	hg19	-1	chr3	110186929	110186939
OREG0736661	Homo sapiens	N/A	TRANSCRIPTION FACTOR BINDING SITE	N/A	N/A	N/A	JUNB	N/A	N/A	N/A	24194598	JASPAR	hg38	-1	chr3	110468082	110468092
OREG0736662	Homo sapiens	N/A	TRANSCRIPTION FACTOR BINDING SITE	N/A	N/A	N/A	JUNB	N/A	N/A	N/A	24194598	JASPAR	hg18	-1	chr3	120839613	120839623
OREG0736662	Homo sapiens	N/A	TRANSCRIPTION FACTOR BINDING SITE	N/A	N/A	N/A	JUNB	N/A	N/A	N/A	24194598	JASPAR	hg19	-1	chr3	119356923	119356933
OREG0736662	Homo sapiens	N/A	TRANSCRIPTION FACTOR BINDING SITE	N/A	N/A	N/A	JUNB	N/A	N/A	N/A	24194598	JASPAR	hg38	-1	chr3	119638076	119638086
OREG0736663	Homo sapiens	N/A	TRANSCRIPTION FACTOR BINDING SITE	N/A	N/A	N/A	JUNB	N/A	N/A	N/A	24194598	JASPAR	hg18	1	chr3	121975622	121975632
OREG0736663	Homo sapiens	N/A	TRANSCRIPTION FACTOR BINDING SITE	N/A	N/A	N/A	JUNB	N/A	N/A	N/A	24194598	JASPAR	hg19	1	chr3	120492932	120492942
OREG0736663	Homo sapiens	N/A	TRANSCRIPTION FACTOR BINDING SITE	N/A	N/A	N/A	JUNB	N/A	N/A	N/A	24194598	JASPAR	hg38	1	chr3	120774085	120774095
OREG0736664	Homo sapiens	N/A	TRANSCRIPTION FACTOR BINDING SITE	N/A	N/A	N/A	JUNB	N/A	N/A	N/A	24194598	JASPAR	hg18	-1	chr3	126331247	126331257
OREG0736664	Homo sapiens	N/A	TRANSCRIPTION FACTOR BINDING SITE	N/A	N/A	N/A	JUNB	N/A	N/A	N/A	24194598	JASPAR	hg19	-1	chr3	124848557	124848567
OREG0736664	Homo sapiens	N/A	TRANSCRIPTION FACTOR BINDING SITE	N/A	N/A	N/A	JUNB	N/A	N/A	N/A	24194598	JASPAR	hg38	-1	chr3	125129713	125129723
OREG0736665	Homo sapiens	N/A	TRANSCRIPTION FACTOR BINDING SITE	N/A	N/A	N/A	JUNB	N/A	N/A	N/A	24194598	JASPAR	hg18	-1	chr3	128727048	128727058
OREG0736665	Homo sapiens	N/A	TRANSCRIPTION FACTOR BINDING SITE	N/A	N/A	N/A	JUNB	N/A	N/A	N/A	24194598	JASPAR	hg19	-1	chr3	127244358	127244368
OREG0736665	Homo sapiens	N/A	TRANSCRIPTION FACTOR BINDING SITE	N/A	N/A	N/A	JUNB	N/A	N/A	N/A	24194598	JASPAR	hg38	-1	chr3	127525515	127525525
OREG0736666	Homo sapiens	N/A	TRANSCRIPTION FACTOR BINDING SITE	N/A	N/A	N/A	JUNB	N/A	N/A	N/A	24194598	JASPAR	hg18	-1	chr3	130007489	130007499
OREG0736666	Homo sapiens	N/A	TRANSCRIPTION FACTOR BINDING SITE	N/A	N/A	N/A	JUNB	N/A	N/A	N/A	24194598	JASPAR	hg19	-1	chr3	128524799	128524809
OREG0736666	Homo sapiens	N/A	TRANSCRIPTION FACTOR BINDING SITE	N/A	N/A	N/A	JUNB	N/A	N/A	N/A	24194598	JASPAR	hg38	-1	chr3	128805956	128805966
OREG0736667	Homo sapiens	N/A	TRANSCRIPTION FACTOR BINDING SITE	N/A	N/A	N/A	JUNB	N/A	N/A	N/A	24194598	JASPAR	hg18	-1	chr3	130007529	130007539
OREG0736667	Homo sapiens	N/A	TRANSCRIPTION FACTOR BINDING SITE	N/A	N/A	N/A	JUNB	N/A	N/A	N/A	24194598	JASPAR	hg19	-1	chr3	128524839	128524849
OREG0736667	Homo sapiens	N/A	TRANSCRIPTION FACTOR BINDING SITE	N/A	N/A	N/A	JUNB	N/A	N/A	N/A	24194598	JASPAR	hg38	-1	chr3	128805996	128806006
OREG0736668	Homo sapiens	N/A	TRANSCRIPTION FACTOR BINDING SITE	N/A	N/A	N/A	JUNB	N/A	N/A	N/A	24194598	JASPAR	hg18	1	chr3	130430903	130430913
OREG0736668	Homo sapiens	N/A	TRANSCRIPTION FACTOR BINDING SITE	N/A	N/A	N/A	JUNB	N/A	N/A	N/A	24194598	JASPAR	hg19	1	chr3	128948213	128948223
OREG0736668	Homo sapiens	N/A	TRANSCRIPTION FACTOR BINDING SITE	N/A	N/A	N/A	JUNB	N/A	N/A	N/A	24194598	JASPAR	hg38	1	chr3	129229370	129229380
OREG0736669	Homo sapiens	N/A	TRANSCRIPTION FACTOR BINDING SITE	N/A	N/A	N/A	JUNB	N/A	N/A	N/A	24194598	JASPAR	hg18	1	chr3	132418649	132418659
OREG0736669	Homo sapiens	N/A	TRANSCRIPTION FACTOR BINDING SITE	N/A	N/A	N/A	JUNB	N/A	N/A	N/A	24194598	JASPAR	hg19	1	chr3	130935959	130935969
OREG0736669	Homo sapiens	N/A	TRANSCRIPTION FACTOR BINDING SITE	N/A	N/A	N/A	JUNB	N/A	N/A	N/A	24194598	JASPAR	hg38	1	chr3	131217115	131217125
OREG0736670	Homo sapiens	N/A	TRANSCRIPTION FACTOR BINDING SITE	N/A	N/A	N/A	JUNB	N/A	N/A	N/A	24194598	JASPAR	hg18	1	chr3	133634337	133634347
OREG0736670	Homo sapiens	N/A	TRANSCRIPTION FACTOR BINDING SITE	N/A	N/A	N/A	JUNB	N/A	N/A	N/A	24194598	JASPAR	hg19	1	chr3	132151647	132151657
OREG0736670	Homo sapiens	N/A	TRANSCRIPTION FACTOR BINDING SITE	N/A	N/A	N/A	JUNB	N/A	N/A	N/A	24194598	JASPAR	hg38	1	chr3	132432803	132432813
OREG0736671	Homo sapiens	N/A	TRANSCRIPTION FACTOR BINDING SITE	N/A	N/A	N/A	JUNB	N/A	N/A	N/A	24194598	JASPAR	hg18	1	chr3	133744709	133744719
OREG0736671	Homo sapiens	N/A	TRANSCRIPTION FACTOR BINDING SITE	N/A	N/A	N/A	JUNB	N/A	N/A	N/A	24194598	JASPAR	hg19	1	chr3	132262019	132262029
OREG0736671	Homo sapiens	N/A	TRANSCRIPTION FACTOR BINDING SITE	N/A	N/A	N/A	JUNB	N/A	N/A	N/A	24194598	JASPAR	hg38	1	chr3	132543175	132543185
OREG0736672	Homo sapiens	N/A	TRANSCRIPTION FACTOR BINDING SITE	N/A	N/A	N/A	JUNB	N/A	N/A	N/A	24194598	JASPAR	hg18	1	chr3	135145231	135145241
OREG0736672	Homo sapiens	N/A	TRANSCRIPTION FACTOR BINDING SITE	N/A	N/A	N/A	JUNB	N/A	N/A	N/A	24194598	JASPAR	hg19	1	chr3	133662541	133662551
OREG0736672	Homo sapiens	N/A	TRANSCRIPTION FACTOR BINDING SITE	N/A	N/A	N/A	JUNB	N/A	N/A	N/A	24194598	JASPAR	hg38	1	chr3	133943697	133943707
OREG0736673	Homo sapiens	N/A	TRANSCRIPTION FACTOR BINDING SITE	N/A	N/A	N/A	JUNB	N/A	N/A	N/A	24194598	JASPAR	hg18	1	chr3	137868807	137868817
OREG0736673	Homo sapiens	N/A	TRANSCRIPTION FACTOR BINDING SITE	N/A	N/A	N/A	JUNB	N/A	N/A	N/A	24194598	JASPAR	hg19	1	chr3	136386117	136386127
OREG0736673	Homo sapiens	N/A	TRANSCRIPTION FACTOR BINDING SITE	N/A	N/A	N/A	JUNB	N/A	N/A	N/A	24194598	JASPAR	hg38	1	chr3	136667275	136667285
OREG0736674	Homo sapiens	N/A	TRANSCRIPTION FACTOR BINDING SITE	N/A	N/A	N/A	JUNB	N/A	N/A	N/A	24194598	JASPAR	hg18	-1	chr3	139896083	139896093
OREG0736674	Homo sapiens	N/A	TRANSCRIPTION FACTOR BINDING SITE	N/A	N/A	N/A	JUNB	N/A	N/A	N/A	24194598	JASPAR	hg19	-1	chr3	138413393	138413403
OREG0736674	Homo sapiens	N/A	TRANSCRIPTION FACTOR BINDING SITE	N/A	N/A	N/A	JUNB	N/A	N/A	N/A	24194598	JASPAR	hg38	-1	chr3	138694551	138694561
OREG0736675	Homo sapiens	N/A	TRANSCRIPTION FACTOR BINDING SITE	N/A	N/A	N/A	JUNB	N/A	N/A	N/A	24194598	JASPAR	hg18	1	chr3	139976177	139976187
OREG0736675	Homo sapiens	N/A	TRANSCRIPTION FACTOR BINDING SITE	N/A	N/A	N/A	JUNB	N/A	N/A	N/A	24194598	JASPAR	hg19	1	chr3	138493487	138493497
OREG0736675	Homo sapiens	N/A	TRANSCRIPTION FACTOR BINDING SITE	N/A	N/A	N/A	JUNB	N/A	N/A	N/A	24194598	JASPAR	hg38	1	chr3	138774645	138774655
OREG0736676	Homo sapiens	N/A	TRANSCRIPTION FACTOR BINDING SITE	N/A	N/A	N/A	JUNB	N/A	N/A	N/A	24194598	JASPAR	hg18	1	chr3	142444979	142444989
OREG0736676	Homo sapiens	N/A	TRANSCRIPTION FACTOR BINDING SITE	N/A	N/A	N/A	JUNB	N/A	N/A	N/A	24194598	JASPAR	hg19	1	chr3	140962289	140962299
OREG0736676	Homo sapiens	N/A	TRANSCRIPTION FACTOR BINDING SITE	N/A	N/A	N/A	JUNB	N/A	N/A	N/A	24194598	JASPAR	hg38	1	chr3	141243447	141243457
OREG0736677	Homo sapiens	N/A	TRANSCRIPTION FACTOR BINDING SITE	N/A	N/A	N/A	JUNB	N/A	N/A	N/A	24194598	JASPAR	hg18	-1	chr3	144088547	144088557
OREG0736677	Homo sapiens	N/A	TRANSCRIPTION FACTOR BINDING SITE	N/A	N/A	N/A	JUNB	N/A	N/A	N/A	24194598	JASPAR	hg19	-1	chr3	142605857	142605867
OREG0736677	Homo sapiens	N/A	TRANSCRIPTION FACTOR BINDING SITE	N/A	N/A	N/A	JUNB	N/A	N/A	N/A	24194598	JASPAR	hg38	-1	chr3	142887015	142887025
OREG0736678	Homo sapiens	N/A	TRANSCRIPTION FACTOR BINDING SITE	N/A	N/A	N/A	JUNB	N/A	N/A	N/A	24194598	JASPAR	hg18	1	chr3	157634597	157634607
OREG0736678	Homo sapiens	N/A	TRANSCRIPTION FACTOR BINDING SITE	N/A	N/A	N/A	JUNB	N/A	N/A	N/A	24194598	JASPAR	hg19	1	chr3	156151903	156151913
OREG0736678	Homo sapiens	N/A	TRANSCRIPTION FACTOR BINDING SITE	N/A	N/A	N/A	JUNB	N/A	N/A	N/A	24194598	JASPAR	hg38	1	chr3	156434114	156434124
OREG0736679	Homo sapiens	N/A	TRANSCRIPTION FACTOR BINDING SITE	N/A	N/A	N/A	JUNB	N/A	N/A	N/A	24194598	JASPAR	hg18	1	chr3	157858111	157858121
OREG0736679	Homo sapiens	N/A	TRANSCRIPTION FACTOR BINDING SITE	N/A	N/A	N/A	JUNB	N/A	N/A	N/A	24194598	JASPAR	hg19	1	chr3	156375417	156375427
OREG0736679	Homo sapiens	N/A	TRANSCRIPTION FACTOR BINDING SITE	N/A	N/A	N/A	JUNB	N/A	N/A	N/A	24194598	JASPAR	hg38	1	chr3	156657628	156657638
OREG0736680	Homo sapiens	N/A	TRANSCRIPTION FACTOR BINDING SITE	N/A	N/A	N/A	JUNB	N/A	N/A	N/A	24194598	JASPAR	hg18	-1	chr3	171530980	171530990
OREG0736680	Homo sapiens	N/A	TRANSCRIPTION FACTOR BINDING SITE	N/A	N/A	N/A	JUNB	N/A	N/A	N/A	24194598	JASPAR	hg19	-1	chr3	170048286	170048296
OREG0736680	Homo sapiens	N/A	TRANSCRIPTION FACTOR BINDING SITE	N/A	N/A	N/A	JUNB	N/A	N/A	N/A	24194598	JASPAR	hg38	-1	chr3	170330498	170330508
OREG0736681	Homo sapiens	N/A	TRANSCRIPTION FACTOR BINDING SITE	N/A	N/A	N/A	JUNB	N/A	N/A	N/A	24194598	JASPAR	hg18	-1	chr3	171531005	171531015
OREG0736681	Homo sapiens	N/A	TRANSCRIPTION FACTOR BINDING SITE	N/A	N/A	N/A	JUNB	N/A	N/A	N/A	24194598	JASPAR	hg19	-1	chr3	170048311	170048321
OREG0736681	Homo sapiens	N/A	TRANSCRIPTION FACTOR BINDING SITE	N/A	N/A	N/A	JUNB	N/A	N/A	N/A	24194598	JASPAR	hg38	-1	chr3	170330523	170330533
OREG0736682	Homo sapiens	N/A	TRANSCRIPTION FACTOR BINDING SITE	N/A	N/A	N/A	JUNB	N/A	N/A	N/A	24194598	JASPAR	hg18	-1	chr3	171908551	171908561
OREG0736682	Homo sapiens	N/A	TRANSCRIPTION FACTOR BINDING SITE	N/A	N/A	N/A	JUNB	N/A	N/A	N/A	24194598	JASPAR	hg19	-1	chr3	170425857	170425867
OREG0736682	Homo sapiens	N/A	TRANSCRIPTION FACTOR BINDING SITE	N/A	N/A	N/A	JUNB	N/A	N/A	N/A	24194598	JASPAR	hg38	-1	chr3	170708068	170708078
OREG0736683	Homo sapiens	N/A	TRANSCRIPTION FACTOR BINDING SITE	N/A	N/A	N/A	JUNB	N/A	N/A	N/A	24194598	JASPAR	hg18	-1	chr3	172391235	172391245
OREG0736683	Homo sapiens	N/A	TRANSCRIPTION FACTOR BINDING SITE	N/A	N/A	N/A	JUNB	N/A	N/A	N/A	24194598	JASPAR	hg19	-1	chr3	170908541	170908551
OREG0736683	Homo sapiens	N/A	TRANSCRIPTION FACTOR BINDING SITE	N/A	N/A	N/A	JUNB	N/A	N/A	N/A	24194598	JASPAR	hg38	-1	chr3	171190752	171190762
OREG0736684	Homo sapiens	N/A	TRANSCRIPTION FACTOR BINDING SITE	N/A	N/A	N/A	JUNB	N/A	N/A	N/A	24194598	JASPAR	hg18	1	chr3	172391257	172391267
OREG0736684	Homo sapiens	N/A	TRANSCRIPTION FACTOR BINDING SITE	N/A	N/A	N/A	JUNB	N/A	N/A	N/A	24194598	JASPAR	hg19	1	chr3	170908563	170908573
OREG0736684	Homo sapiens	N/A	TRANSCRIPTION FACTOR BINDING SITE	N/A	N/A	N/A	JUNB	N/A	N/A	N/A	24194598	JASPAR	hg38	1	chr3	171190774	171190784
OREG0736685	Homo sapiens	N/A	TRANSCRIPTION FACTOR BINDING SITE	N/A	N/A	N/A	JUNB	N/A	N/A	N/A	24194598	JASPAR	hg18	-1	chr3	172462153	172462163
OREG0736685	Homo sapiens	N/A	TRANSCRIPTION FACTOR BINDING SITE	N/A	N/A	N/A	JUNB	N/A	N/A	N/A	24194598	JASPAR	hg19	-1	chr3	170979459	170979469
OREG0736685	Homo sapiens	N/A	TRANSCRIPTION FACTOR BINDING SITE	N/A	N/A	N/A	JUNB	N/A	N/A	N/A	24194598	JASPAR	hg38	-1	chr3	171261670	171261680
OREG0736686	Homo sapiens	N/A	TRANSCRIPTION FACTOR BINDING SITE	N/A	N/A	N/A	JUNB	N/A	N/A	N/A	24194598	JASPAR	hg18	1	chr3	173741941	173741951
OREG0736686	Homo sapiens	N/A	TRANSCRIPTION FACTOR BINDING SITE	N/A	N/A	N/A	JUNB	N/A	N/A	N/A	24194598	JASPAR	hg19	1	chr3	172259247	172259257
OREG0736686	Homo sapiens	N/A	TRANSCRIPTION FACTOR BINDING SITE	N/A	N/A	N/A	JUNB	N/A	N/A	N/A	24194598	JASPAR	hg38	1	chr3	172541457	172541467
OREG0736687	Homo sapiens	N/A	TRANSCRIPTION FACTOR BINDING SITE	N/A	N/A	N/A	JUNB	N/A	N/A	N/A	24194598	JASPAR	hg18	1	chr3	184669943	184669953
OREG0736687	Homo sapiens	N/A	TRANSCRIPTION FACTOR BINDING SITE	N/A	N/A	N/A	JUNB	N/A	N/A	N/A	24194598	JASPAR	hg19	1	chr3	183187249	183187259
OREG0736687	Homo sapiens	N/A	TRANSCRIPTION FACTOR BINDING SITE	N/A	N/A	N/A	JUNB	N/A	N/A	N/A	24194598	JASPAR	hg38	1	chr3	183469461	183469471
OREG0736688	Homo sapiens	N/A	TRANSCRIPTION FACTOR BINDING SITE	N/A	N/A	N/A	JUNB	N/A	N/A	N/A	24194598	JASPAR	hg18	-1	chr3	185434980	185434990
OREG0736688	Homo sapiens	N/A	TRANSCRIPTION FACTOR BINDING SITE	N/A	N/A	N/A	JUNB	N/A	N/A	N/A	24194598	JASPAR	hg19	-1	chr3	183952286	183952296
OREG0736688	Homo sapiens	N/A	TRANSCRIPTION FACTOR BINDING SITE	N/A	N/A	N/A	JUNB	N/A	N/A	N/A	24194598	JASPAR	hg38	-1	chr3	184234498	184234508
OREG0736689	Homo sapiens	N/A	TRANSCRIPTION FACTOR BINDING SITE	N/A	N/A	N/A	JUNB	N/A	N/A	N/A	24194598	JASPAR	hg18	-1	chr3	187499588	187499598
OREG0736689	Homo sapiens	N/A	TRANSCRIPTION FACTOR BINDING SITE	N/A	N/A	N/A	JUNB	N/A	N/A	N/A	24194598	JASPAR	hg19	-1	chr3	186016894	186016904
OREG0736689	Homo sapiens	N/A	TRANSCRIPTION FACTOR BINDING SITE	N/A	N/A	N/A	JUNB	N/A	N/A	N/A	24194598	JASPAR	hg38	-1	chr3	186299105	186299115
OREG0736690	Homo sapiens	N/A	TRANSCRIPTION FACTOR BINDING SITE	N/A	N/A	N/A	JUNB	N/A	N/A	N/A	24194598	JASPAR	hg18	-1	chr3	188331374	188331384
OREG0736690	Homo sapiens	N/A	TRANSCRIPTION FACTOR BINDING SITE	N/A	N/A	N/A	JUNB	N/A	N/A	N/A	24194598	JASPAR	hg19	-1	chr3	186848680	186848690
OREG0736690	Homo sapiens	N/A	TRANSCRIPTION FACTOR BINDING SITE	N/A	N/A	N/A	JUNB	N/A	N/A	N/A	24194598	JASPAR	hg38	-1	chr3	187130892	187130902
OREG0736691	Homo sapiens	N/A	TRANSCRIPTION FACTOR BINDING SITE	N/A	N/A	N/A	JUNB	N/A	N/A	N/A	24194598	JASPAR	hg18	-1	chr3	188937053	188937063
OREG0736691	Homo sapiens	N/A	TRANSCRIPTION FACTOR BINDING SITE	N/A	N/A	N/A	JUNB	N/A	N/A	N/A	24194598	JASPAR	hg19	-1	chr3	187454359	187454369
OREG0736691	Homo sapiens	N/A	TRANSCRIPTION FACTOR BINDING SITE	N/A	N/A	N/A	JUNB	N/A	N/A	N/A	24194598	JASPAR	hg38	-1	chr3	187736571	187736581
OREG0736692	Homo sapiens	N/A	TRANSCRIPTION FACTOR BINDING SITE	N/A	N/A	N/A	JUNB	N/A	N/A	N/A	24194598	JASPAR	hg18	-1	chr3	195129609	195129619
OREG0736692	Homo sapiens	N/A	TRANSCRIPTION FACTOR BINDING SITE	N/A	N/A	N/A	JUNB	N/A	N/A	N/A	24194598	JASPAR	hg19	-1	chr3	193646915	193646925
OREG0736692	Homo sapiens	N/A	TRANSCRIPTION FACTOR BINDING SITE	N/A	N/A	N/A	JUNB	N/A	N/A	N/A	24194598	JASPAR	hg38	-1	chr3	193929126	193929136
OREG0736693	Homo sapiens	N/A	TRANSCRIPTION FACTOR BINDING SITE	N/A	N/A	N/A	JUNB	N/A	N/A	N/A	24194598	JASPAR	hg18	-1	chr3	195202744	195202754
OREG0736693	Homo sapiens	N/A	TRANSCRIPTION FACTOR BINDING SITE	N/A	N/A	N/A	JUNB	N/A	N/A	N/A	24194598	JASPAR	hg19	-1	chr3	193720050	193720060
OREG0736693	Homo sapiens	N/A	TRANSCRIPTION FACTOR BINDING SITE	N/A	N/A	N/A	JUNB	N/A	N/A	N/A	24194598	JASPAR	hg38	-1	chr3	194002261	194002271
OREG0736694	Homo sapiens	N/A	TRANSCRIPTION FACTOR BINDING SITE	N/A	N/A	N/A	JUNB	N/A	N/A	N/A	24194598	JASPAR	hg18	1	chr3	195350836	195350846
OREG0736694	Homo sapiens	N/A	TRANSCRIPTION FACTOR BINDING SITE	N/A	N/A	N/A	JUNB	N/A	N/A	N/A	24194598	JASPAR	hg19	1	chr3	193868142	193868152
OREG0736694	Homo sapiens	N/A	TRANSCRIPTION FACTOR BINDING SITE	N/A	N/A	N/A	JUNB	N/A	N/A	N/A	24194598	JASPAR	hg38	1	chr3	194150353	194150363
OREG0736695	Homo sapiens	N/A	TRANSCRIPTION FACTOR BINDING SITE	N/A	N/A	N/A	JUNB	N/A	N/A	N/A	24194598	JASPAR	hg18	-1	chr3	197610196	197610206
OREG0736695	Homo sapiens	N/A	TRANSCRIPTION FACTOR BINDING SITE	N/A	N/A	N/A	JUNB	N/A	N/A	N/A	24194598	JASPAR	hg19	-1	chr3	196125799	196125809
OREG0736695	Homo sapiens	N/A	TRANSCRIPTION FACTOR BINDING SITE	N/A	N/A	N/A	JUNB	N/A	N/A	N/A	24194598	JASPAR	hg38	-1	chr3	196398928	196398938
OREG0736696	Homo sapiens	N/A	TRANSCRIPTION FACTOR BINDING SITE	N/A	N/A	N/A	JUNB	N/A	N/A	N/A	24194598	JASPAR	hg18	1	chr3	198427640	198427650
OREG0736696	Homo sapiens	N/A	TRANSCRIPTION FACTOR BINDING SITE	N/A	N/A	N/A	JUNB	N/A	N/A	N/A	24194598	JASPAR	hg19	1	chr3	196943243	196943253
OREG0736696	Homo sapiens	N/A	TRANSCRIPTION FACTOR BINDING SITE	N/A	N/A	N/A	JUNB	N/A	N/A	N/A	24194598	JASPAR	hg38	1	chr3	197216372	197216382
OREG0736697	Homo sapiens	N/A	TRANSCRIPTION FACTOR BINDING SITE	N/A	N/A	N/A	JUNB	N/A	N/A	N/A	24194598	JASPAR	hg18	-1	chr3	199283381	199283391
OREG0736697	Homo sapiens	N/A	TRANSCRIPTION FACTOR BINDING SITE	N/A	N/A	N/A	JUNB	N/A	N/A	N/A	24194598	JASPAR	hg19	-1	chr3	197798984	197798994
OREG0736697	Homo sapiens	N/A	TRANSCRIPTION FACTOR BINDING SITE	N/A	N/A	N/A	JUNB	N/A	N/A	N/A	24194598	JASPAR	hg38	-1	chr3	198072113	198072123
OREG0736698	Homo sapiens	N/A	TRANSCRIPTION FACTOR BINDING SITE	N/A	N/A	N/A	JUNB	N/A	N/A	N/A	24194598	JASPAR	hg18	1	chr4	1027548	1027558
OREG0736698	Homo sapiens	N/A	TRANSCRIPTION FACTOR BINDING SITE	N/A	N/A	N/A	JUNB	N/A	N/A	N/A	24194598	JASPAR	hg19	1	chr4	1037548	1037558
OREG0736698	Homo sapiens	N/A	TRANSCRIPTION FACTOR BINDING SITE	N/A	N/A	N/A	JUNB	N/A	N/A	N/A	24194598	JASPAR	hg38	1	chr4	1043760	1043770
OREG0736699	Homo sapiens	N/A	TRANSCRIPTION FACTOR BINDING SITE	N/A	N/A	N/A	JUNB	N/A	N/A	N/A	24194598	JASPAR	hg18	-1	chr4	1027579	1027589
OREG0736699	Homo sapiens	N/A	TRANSCRIPTION FACTOR BINDING SITE	N/A	N/A	N/A	JUNB	N/A	N/A	N/A	24194598	JASPAR	hg19	-1	chr4	1037579	1037589
OREG0736699	Homo sapiens	N/A	TRANSCRIPTION FACTOR BINDING SITE	N/A	N/A	N/A	JUNB	N/A	N/A	N/A	24194598	JASPAR	hg38	-1	chr4	1043791	1043801
OREG0736700	Homo sapiens	N/A	TRANSCRIPTION FACTOR BINDING SITE	N/A	N/A	N/A	JUNB	N/A	N/A	N/A	24194598	JASPAR	hg18	-1	chr4	1881444	1881454
OREG0736700	Homo sapiens	N/A	TRANSCRIPTION FACTOR BINDING SITE	N/A	N/A	N/A	JUNB	N/A	N/A	N/A	24194598	JASPAR	hg19	-1	chr4	1911646	1911656
OREG0736700	Homo sapiens	N/A	TRANSCRIPTION FACTOR BINDING SITE	N/A	N/A	N/A	JUNB	N/A	N/A	N/A	24194598	JASPAR	hg38	-1	chr4	1909919	1909929
OREG0736701	Homo sapiens	N/A	TRANSCRIPTION FACTOR BINDING SITE	N/A	N/A	N/A	JUNB	N/A	N/A	N/A	24194598	JASPAR	hg18	-1	chr4	2396368	2396378
OREG0736701	Homo sapiens	N/A	TRANSCRIPTION FACTOR BINDING SITE	N/A	N/A	N/A	JUNB	N/A	N/A	N/A	24194598	JASPAR	hg19	-1	chr4	2426570	2426580
OREG0736701	Homo sapiens	N/A	TRANSCRIPTION FACTOR BINDING SITE	N/A	N/A	N/A	JUNB	N/A	N/A	N/A	24194598	JASPAR	hg38	-1	chr4	2424843	2424853
OREG0736702	Homo sapiens	N/A	TRANSCRIPTION FACTOR BINDING SITE	N/A	N/A	N/A	JUNB	N/A	N/A	N/A	24194598	JASPAR	hg18	1	chr4	2967532	2967542
OREG0736702	Homo sapiens	N/A	TRANSCRIPTION FACTOR BINDING SITE	N/A	N/A	N/A	JUNB	N/A	N/A	N/A	24194598	JASPAR	hg19	1	chr4	2997734	2997744
OREG0736702	Homo sapiens	N/A	TRANSCRIPTION FACTOR BINDING SITE	N/A	N/A	N/A	JUNB	N/A	N/A	N/A	24194598	JASPAR	hg38	1	chr4	2996007	2996017
OREG0736703	Homo sapiens	N/A	TRANSCRIPTION FACTOR BINDING SITE	N/A	N/A	N/A	JUNB	N/A	N/A	N/A	24194598	JASPAR	hg18	-1	chr4	6756597	6756607
OREG0736703	Homo sapiens	N/A	TRANSCRIPTION FACTOR BINDING SITE	N/A	N/A	N/A	JUNB	N/A	N/A	N/A	24194598	JASPAR	hg19	-1	chr4	6705696	6705706
OREG0736703	Homo sapiens	N/A	TRANSCRIPTION FACTOR BINDING SITE	N/A	N/A	N/A	JUNB	N/A	N/A	N/A	24194598	JASPAR	hg38	-1	chr4	6703969	6703979
OREG0736704	Homo sapiens	N/A	TRANSCRIPTION FACTOR BINDING SITE	N/A	N/A	N/A	JUNB	N/A	N/A	N/A	24194598	JASPAR	hg18	-1	chr4	9998802	9998812
OREG0736704	Homo sapiens	N/A	TRANSCRIPTION FACTOR BINDING SITE	N/A	N/A	N/A	JUNB	N/A	N/A	N/A	24194598	JASPAR	hg19	-1	chr4	10389704	10389714
OREG0736704	Homo sapiens	N/A	TRANSCRIPTION FACTOR BINDING SITE	N/A	N/A	N/A	JUNB	N/A	N/A	N/A	24194598	JASPAR	hg38	-1	chr4	10388080	10388090
OREG0736705	Homo sapiens	N/A	TRANSCRIPTION FACTOR BINDING SITE	N/A	N/A	N/A	JUNB	N/A	N/A	N/A	24194598	JASPAR	hg18	1	chr4	11352216	11352226
OREG0736705	Homo sapiens	N/A	TRANSCRIPTION FACTOR BINDING SITE	N/A	N/A	N/A	JUNB	N/A	N/A	N/A	24194598	JASPAR	hg19	1	chr4	11743118	11743128
OREG0736705	Homo sapiens	N/A	TRANSCRIPTION FACTOR BINDING SITE	N/A	N/A	N/A	JUNB	N/A	N/A	N/A	24194598	JASPAR	hg38	1	chr4	11741494	11741504
OREG0736706	Homo sapiens	N/A	TRANSCRIPTION FACTOR BINDING SITE	N/A	N/A	N/A	JUNB	N/A	N/A	N/A	24194598	JASPAR	hg18	1	chr4	17105171	17105181
OREG0736706	Homo sapiens	N/A	TRANSCRIPTION FACTOR BINDING SITE	N/A	N/A	N/A	JUNB	N/A	N/A	N/A	24194598	JASPAR	hg19	1	chr4	17496073	17496083
OREG0736706	Homo sapiens	N/A	TRANSCRIPTION FACTOR BINDING SITE	N/A	N/A	N/A	JUNB	N/A	N/A	N/A	24194598	JASPAR	hg38	1	chr4	17494450	17494460
OREG0736707	Homo sapiens	N/A	TRANSCRIPTION FACTOR BINDING SITE	N/A	N/A	N/A	JUNB	N/A	N/A	N/A	24194598	JASPAR	hg18	-1	chr4	38711000	38711010
OREG0736707	Homo sapiens	N/A	TRANSCRIPTION FACTOR BINDING SITE	N/A	N/A	N/A	JUNB	N/A	N/A	N/A	24194598	JASPAR	hg19	-1	chr4	39034605	39034615
OREG0736707	Homo sapiens	N/A	TRANSCRIPTION FACTOR BINDING SITE	N/A	N/A	N/A	JUNB	N/A	N/A	N/A	24194598	JASPAR	hg38	-1	chr4	39032985	39032995
OREG0736708	Homo sapiens	N/A	TRANSCRIPTION FACTOR BINDING SITE	N/A	N/A	N/A	JUNB	N/A	N/A	N/A	24194598	JASPAR	hg18	1	chr4	39735731	39735741
OREG0736708	Homo sapiens	N/A	TRANSCRIPTION FACTOR BINDING SITE	N/A	N/A	N/A	JUNB	N/A	N/A	N/A	24194598	JASPAR	hg19	1	chr4	40059336	40059346
OREG0736708	Homo sapiens	N/A	TRANSCRIPTION FACTOR BINDING SITE	N/A	N/A	N/A	JUNB	N/A	N/A	N/A	24194598	JASPAR	hg38	1	chr4	40057716	40057726
OREG0736709	Homo sapiens	N/A	TRANSCRIPTION FACTOR BINDING SITE	N/A	N/A	N/A	JUNB	N/A	N/A	N/A	24194598	JASPAR	hg18	1	chr4	41406823	41406833
OREG0736709	Homo sapiens	N/A	TRANSCRIPTION FACTOR BINDING SITE	N/A	N/A	N/A	JUNB	N/A	N/A	N/A	24194598	JASPAR	hg19	1	chr4	41712066	41712076
OREG0736709	Homo sapiens	N/A	TRANSCRIPTION FACTOR BINDING SITE	N/A	N/A	N/A	JUNB	N/A	N/A	N/A	24194598	JASPAR	hg38	1	chr4	41710049	41710059
OREG0736710	Homo sapiens	N/A	TRANSCRIPTION FACTOR BINDING SITE	N/A	N/A	N/A	JUNB	N/A	N/A	N/A	24194598	JASPAR	hg18	1	chr4	55745338	55745348
OREG0736710	Homo sapiens	N/A	TRANSCRIPTION FACTOR BINDING SITE	N/A	N/A	N/A	JUNB	N/A	N/A	N/A	24194598	JASPAR	hg19	1	chr4	56050581	56050591
OREG0736710	Homo sapiens	N/A	TRANSCRIPTION FACTOR BINDING SITE	N/A	N/A	N/A	JUNB	N/A	N/A	N/A	24194598	JASPAR	hg38	1	chr4	55184414	55184424
OREG0736711	Homo sapiens	N/A	TRANSCRIPTION FACTOR BINDING SITE	N/A	N/A	N/A	JUNB	N/A	N/A	N/A	24194598	JASPAR	hg18	1	chr4	72462321	72462331
OREG0736711	Homo sapiens	N/A	TRANSCRIPTION FACTOR BINDING SITE	N/A	N/A	N/A	JUNB	N/A	N/A	N/A	24194598	JASPAR	hg19	1	chr4	72243457	72243467
OREG0736711	Homo sapiens	N/A	TRANSCRIPTION FACTOR BINDING SITE	N/A	N/A	N/A	JUNB	N/A	N/A	N/A	24194598	JASPAR	hg38	1	chr4	71377740	71377750
OREG0736712	Homo sapiens	N/A	TRANSCRIPTION FACTOR BINDING SITE	N/A	N/A	N/A	JUNB	N/A	N/A	N/A	24194598	JASPAR	hg18	-1	chr4	74792684	74792694
OREG0736712	Homo sapiens	N/A	TRANSCRIPTION FACTOR BINDING SITE	N/A	N/A	N/A	JUNB	N/A	N/A	N/A	24194598	JASPAR	hg19	-1	chr4	74573820	74573830
OREG0736712	Homo sapiens	N/A	TRANSCRIPTION FACTOR BINDING SITE	N/A	N/A	N/A	JUNB	N/A	N/A	N/A	24194598	JASPAR	hg38	-1	chr4	73708103	73708113
OREG0736713	Homo sapiens	N/A	TRANSCRIPTION FACTOR BINDING SITE	N/A	N/A	N/A	JUNB	N/A	N/A	N/A	24194598	JASPAR	hg18	-1	chr4	74810787	74810797
OREG0736713	Homo sapiens	N/A	TRANSCRIPTION FACTOR BINDING SITE	N/A	N/A	N/A	JUNB	N/A	N/A	N/A	24194598	JASPAR	hg19	-1	chr4	74591923	74591933
OREG0736713	Homo sapiens	N/A	TRANSCRIPTION FACTOR BINDING SITE	N/A	N/A	N/A	JUNB	N/A	N/A	N/A	24194598	JASPAR	hg38	-1	chr4	73726206	73726216
OREG0736714	Homo sapiens	N/A	TRANSCRIPTION FACTOR BINDING SITE	N/A	N/A	N/A	JUNB	N/A	N/A	N/A	24194598	JASPAR	hg18	1	chr4	75479592	75479602
OREG0736714	Homo sapiens	N/A	TRANSCRIPTION FACTOR BINDING SITE	N/A	N/A	N/A	JUNB	N/A	N/A	N/A	24194598	JASPAR	hg19	1	chr4	75260728	75260738
OREG0736714	Homo sapiens	N/A	TRANSCRIPTION FACTOR BINDING SITE	N/A	N/A	N/A	JUNB	N/A	N/A	N/A	24194598	JASPAR	hg38	1	chr4	74395011	74395021
OREG0736715	Homo sapiens	N/A	TRANSCRIPTION FACTOR BINDING SITE	N/A	N/A	N/A	JUNB	N/A	N/A	N/A	24194598	JASPAR	hg18	1	chr4	76700251	76700261
OREG0736715	Homo sapiens	N/A	TRANSCRIPTION FACTOR BINDING SITE	N/A	N/A	N/A	JUNB	N/A	N/A	N/A	24194598	JASPAR	hg19	1	chr4	76481227	76481237
OREG0736715	Homo sapiens	N/A	TRANSCRIPTION FACTOR BINDING SITE	N/A	N/A	N/A	JUNB	N/A	N/A	N/A	24194598	JASPAR	hg38	1	chr4	75556017	75556027
OREG0736716	Homo sapiens	N/A	TRANSCRIPTION FACTOR BINDING SITE	N/A	N/A	N/A	JUNB	N/A	N/A	N/A	24194598	JASPAR	hg18	-1	chr4	79062104	79062114
OREG0736716	Homo sapiens	N/A	TRANSCRIPTION FACTOR BINDING SITE	N/A	N/A	N/A	JUNB	N/A	N/A	N/A	24194598	JASPAR	hg19	-1	chr4	78843080	78843090
OREG0736716	Homo sapiens	N/A	TRANSCRIPTION FACTOR BINDING SITE	N/A	N/A	N/A	JUNB	N/A	N/A	N/A	24194598	JASPAR	hg38	-1	chr4	77921926	77921936
OREG0736717	Homo sapiens	N/A	TRANSCRIPTION FACTOR BINDING SITE	N/A	N/A	N/A	JUNB	N/A	N/A	N/A	24194598	JASPAR	hg18	1	chr4	82594891	82594901
OREG0736717	Homo sapiens	N/A	TRANSCRIPTION FACTOR BINDING SITE	N/A	N/A	N/A	JUNB	N/A	N/A	N/A	24194598	JASPAR	hg19	1	chr4	82375867	82375877
OREG0736717	Homo sapiens	N/A	TRANSCRIPTION FACTOR BINDING SITE	N/A	N/A	N/A	JUNB	N/A	N/A	N/A	24194598	JASPAR	hg38	1	chr4	81454713	81454723
OREG0736718	Homo sapiens	N/A	TRANSCRIPTION FACTOR BINDING SITE	N/A	N/A	N/A	JUNB	N/A	N/A	N/A	24194598	JASPAR	hg18	-1	chr4	82594905	82594915
OREG0736718	Homo sapiens	N/A	TRANSCRIPTION FACTOR BINDING SITE	N/A	N/A	N/A	JUNB	N/A	N/A	N/A	24194598	JASPAR	hg19	-1	chr4	82375881	82375891
OREG0736718	Homo sapiens	N/A	TRANSCRIPTION FACTOR BINDING SITE	N/A	N/A	N/A	JUNB	N/A	N/A	N/A	24194598	JASPAR	hg38	-1	chr4	81454727	81454737
OREG0736719	Homo sapiens	N/A	TRANSCRIPTION FACTOR BINDING SITE	N/A	N/A	N/A	JUNB	N/A	N/A	N/A	24194598	JASPAR	hg18	-1	chr4	84045548	84045558
OREG0736719	Homo sapiens	N/A	TRANSCRIPTION FACTOR BINDING SITE	N/A	N/A	N/A	JUNB	N/A	N/A	N/A	24194598	JASPAR	hg19	-1	chr4	83826524	83826534
OREG0736719	Homo sapiens	N/A	TRANSCRIPTION FACTOR BINDING SITE	N/A	N/A	N/A	JUNB	N/A	N/A	N/A	24194598	JASPAR	hg38	-1	chr4	82905371	82905381
OREG0736720	Homo sapiens	N/A	TRANSCRIPTION FACTOR BINDING SITE	N/A	N/A	N/A	JUNB	N/A	N/A	N/A	24194598	JASPAR	hg18	1	chr4	84688746	84688756
OREG0736720	Homo sapiens	N/A	TRANSCRIPTION FACTOR BINDING SITE	N/A	N/A	N/A	JUNB	N/A	N/A	N/A	24194598	JASPAR	hg19	1	chr4	84469722	84469732
OREG0736720	Homo sapiens	N/A	TRANSCRIPTION FACTOR BINDING SITE	N/A	N/A	N/A	JUNB	N/A	N/A	N/A	24194598	JASPAR	hg38	1	chr4	83548569	83548579
OREG0736721	Homo sapiens	N/A	TRANSCRIPTION FACTOR BINDING SITE	N/A	N/A	N/A	JUNB	N/A	N/A	N/A	24194598	JASPAR	hg18	1	chr4	84688824	84688834
OREG0736721	Homo sapiens	N/A	TRANSCRIPTION FACTOR BINDING SITE	N/A	N/A	N/A	JUNB	N/A	N/A	N/A	24194598	JASPAR	hg19	1	chr4	84469800	84469810
OREG0736721	Homo sapiens	N/A	TRANSCRIPTION FACTOR BINDING SITE	N/A	N/A	N/A	JUNB	N/A	N/A	N/A	24194598	JASPAR	hg38	1	chr4	83548647	83548657
OREG0736722	Homo sapiens	N/A	TRANSCRIPTION FACTOR BINDING SITE	N/A	N/A	N/A	JUNB	N/A	N/A	N/A	24194598	JASPAR	hg18	-1	chr4	88104117	88104127
OREG0736722	Homo sapiens	N/A	TRANSCRIPTION FACTOR BINDING SITE	N/A	N/A	N/A	JUNB	N/A	N/A	N/A	24194598	JASPAR	hg19	-1	chr4	87885093	87885103
OREG0736722	Homo sapiens	N/A	TRANSCRIPTION FACTOR BINDING SITE	N/A	N/A	N/A	JUNB	N/A	N/A	N/A	24194598	JASPAR	hg38	-1	chr4	86963941	86963951
OREG0736723	Homo sapiens	N/A	TRANSCRIPTION FACTOR BINDING SITE	N/A	N/A	N/A	JUNB	N/A	N/A	N/A	24194598	JASPAR	hg18	-1	chr4	88772846	88772856
OREG0736723	Homo sapiens	N/A	TRANSCRIPTION FACTOR BINDING SITE	N/A	N/A	N/A	JUNB	N/A	N/A	N/A	24194598	JASPAR	hg19	-1	chr4	88553822	88553832
OREG0736723	Homo sapiens	N/A	TRANSCRIPTION FACTOR BINDING SITE	N/A	N/A	N/A	JUNB	N/A	N/A	N/A	24194598	JASPAR	hg38	-1	chr4	87632670	87632680
OREG0736724	Homo sapiens	N/A	TRANSCRIPTION FACTOR BINDING SITE	N/A	N/A	N/A	JUNB	N/A	N/A	N/A	24194598	JASPAR	hg18	1	chr4	90262421	90262431
OREG0736724	Homo sapiens	N/A	TRANSCRIPTION FACTOR BINDING SITE	N/A	N/A	N/A	JUNB	N/A	N/A	N/A	24194598	JASPAR	hg19	1	chr4	90043398	90043408
OREG0736724	Homo sapiens	N/A	TRANSCRIPTION FACTOR BINDING SITE	N/A	N/A	N/A	JUNB	N/A	N/A	N/A	24194598	JASPAR	hg38	1	chr4	89122247	89122257
OREG0736725	Homo sapiens	N/A	TRANSCRIPTION FACTOR BINDING SITE	N/A	N/A	N/A	JUNB	N/A	N/A	N/A	24194598	JASPAR	hg18	1	chr4	95968091	95968101
OREG0736725	Homo sapiens	N/A	TRANSCRIPTION FACTOR BINDING SITE	N/A	N/A	N/A	JUNB	N/A	N/A	N/A	24194598	JASPAR	hg19	1	chr4	95749068	95749078
OREG0736725	Homo sapiens	N/A	TRANSCRIPTION FACTOR BINDING SITE	N/A	N/A	N/A	JUNB	N/A	N/A	N/A	24194598	JASPAR	hg38	1	chr4	94827917	94827927
OREG0736726	Homo sapiens	N/A	TRANSCRIPTION FACTOR BINDING SITE	N/A	N/A	N/A	JUNB	N/A	N/A	N/A	24194598	JASPAR	hg18	-1	chr4	109185716	109185726
OREG0736726	Homo sapiens	N/A	TRANSCRIPTION FACTOR BINDING SITE	N/A	N/A	N/A	JUNB	N/A	N/A	N/A	24194598	JASPAR	hg19	-1	chr4	108966267	108966277
OREG0736726	Homo sapiens	N/A	TRANSCRIPTION FACTOR BINDING SITE	N/A	N/A	N/A	JUNB	N/A	N/A	N/A	24194598	JASPAR	hg38	-1	chr4	108045111	108045121
OREG0736727	Homo sapiens	N/A	TRANSCRIPTION FACTOR BINDING SITE	N/A	N/A	N/A	JUNB	N/A	N/A	N/A	24194598	JASPAR	hg18	-1	chr4	109185740	109185750
OREG0736727	Homo sapiens	N/A	TRANSCRIPTION FACTOR BINDING SITE	N/A	N/A	N/A	JUNB	N/A	N/A	N/A	24194598	JASPAR	hg19	-1	chr4	108966291	108966301
OREG0736727	Homo sapiens	N/A	TRANSCRIPTION FACTOR BINDING SITE	N/A	N/A	N/A	JUNB	N/A	N/A	N/A	24194598	JASPAR	hg38	-1	chr4	108045135	108045145
OREG0736728	Homo sapiens	N/A	TRANSCRIPTION FACTOR BINDING SITE	N/A	N/A	N/A	JUNB	N/A	N/A	N/A	24194598	JASPAR	hg18	-1	chr4	110880313	110880323
OREG0736728	Homo sapiens	N/A	TRANSCRIPTION FACTOR BINDING SITE	N/A	N/A	N/A	JUNB	N/A	N/A	N/A	24194598	JASPAR	hg19	-1	chr4	110660864	110660874
OREG0736728	Homo sapiens	N/A	TRANSCRIPTION FACTOR BINDING SITE	N/A	N/A	N/A	JUNB	N/A	N/A	N/A	24194598	JASPAR	hg38	-1	chr4	109739708	109739718
OREG0736729	Homo sapiens	N/A	TRANSCRIPTION FACTOR BINDING SITE	N/A	N/A	N/A	JUNB	N/A	N/A	N/A	24194598	JASPAR	hg18	-1	chr4	111427900	111427910
OREG0736729	Homo sapiens	N/A	TRANSCRIPTION FACTOR BINDING SITE	N/A	N/A	N/A	JUNB	N/A	N/A	N/A	24194598	JASPAR	hg19	-1	chr4	111208451	111208461
OREG0736729	Homo sapiens	N/A	TRANSCRIPTION FACTOR BINDING SITE	N/A	N/A	N/A	JUNB	N/A	N/A	N/A	24194598	JASPAR	hg38	-1	chr4	110287295	110287305
OREG0736730	Homo sapiens	N/A	TRANSCRIPTION FACTOR BINDING SITE	N/A	N/A	N/A	JUNB	N/A	N/A	N/A	24194598	JASPAR	hg18	1	chr4	113673078	113673088
OREG0736730	Homo sapiens	N/A	TRANSCRIPTION FACTOR BINDING SITE	N/A	N/A	N/A	JUNB	N/A	N/A	N/A	24194598	JASPAR	hg19	1	chr4	113453629	113453639
OREG0736730	Homo sapiens	N/A	TRANSCRIPTION FACTOR BINDING SITE	N/A	N/A	N/A	JUNB	N/A	N/A	N/A	24194598	JASPAR	hg38	1	chr4	112532473	112532483
OREG0736731	Homo sapiens	N/A	TRANSCRIPTION FACTOR BINDING SITE	N/A	N/A	N/A	JUNB	N/A	N/A	N/A	24194598	JASPAR	hg18	1	chr4	123853575	123853585
OREG0736731	Homo sapiens	N/A	TRANSCRIPTION FACTOR BINDING SITE	N/A	N/A	N/A	JUNB	N/A	N/A	N/A	24194598	JASPAR	hg19	1	chr4	123634125	123634135
OREG0736731	Homo sapiens	N/A	TRANSCRIPTION FACTOR BINDING SITE	N/A	N/A	N/A	JUNB	N/A	N/A	N/A	24194598	JASPAR	hg38	1	chr4	122712970	122712980
OREG0736732	Homo sapiens	N/A	TRANSCRIPTION FACTOR BINDING SITE	N/A	N/A	N/A	JUNB	N/A	N/A	N/A	24194598	JASPAR	hg18	1	chr4	124015065	124015075
OREG0736732	Homo sapiens	N/A	TRANSCRIPTION FACTOR BINDING SITE	N/A	N/A	N/A	JUNB	N/A	N/A	N/A	24194598	JASPAR	hg19	1	chr4	123795615	123795625
OREG0736732	Homo sapiens	N/A	TRANSCRIPTION FACTOR BINDING SITE	N/A	N/A	N/A	JUNB	N/A	N/A	N/A	24194598	JASPAR	hg38	1	chr4	122874460	122874470
OREG0736733	Homo sapiens	N/A	TRANSCRIPTION FACTOR BINDING SITE	N/A	N/A	N/A	JUNB	N/A	N/A	N/A	24194598	JASPAR	hg18	-1	chr4	142516717	142516727
OREG0736733	Homo sapiens	N/A	TRANSCRIPTION FACTOR BINDING SITE	N/A	N/A	N/A	JUNB	N/A	N/A	N/A	24194598	JASPAR	hg19	-1	chr4	142297267	142297277
OREG0736733	Homo sapiens	N/A	TRANSCRIPTION FACTOR BINDING SITE	N/A	N/A	N/A	JUNB	N/A	N/A	N/A	24194598	JASPAR	hg38	-1	chr4	141376113	141376123
OREG0736734	Homo sapiens	N/A	TRANSCRIPTION FACTOR BINDING SITE	N/A	N/A	N/A	JUNB	N/A	N/A	N/A	24194598	JASPAR	hg18	-1	chr4	152835898	152835908
OREG0736734	Homo sapiens	N/A	TRANSCRIPTION FACTOR BINDING SITE	N/A	N/A	N/A	JUNB	N/A	N/A	N/A	24194598	JASPAR	hg19	-1	chr4	152616448	152616458
OREG0736734	Homo sapiens	N/A	TRANSCRIPTION FACTOR BINDING SITE	N/A	N/A	N/A	JUNB	N/A	N/A	N/A	24194598	JASPAR	hg38	-1	chr4	151695296	151695306
OREG0736735	Homo sapiens	N/A	TRANSCRIPTION FACTOR BINDING SITE	N/A	N/A	N/A	JUNB	N/A	N/A	N/A	24194598	JASPAR	hg18	1	chr4	152901606	152901616
OREG0736735	Homo sapiens	N/A	TRANSCRIPTION FACTOR BINDING SITE	N/A	N/A	N/A	JUNB	N/A	N/A	N/A	24194598	JASPAR	hg19	1	chr4	152682156	152682166
OREG0736735	Homo sapiens	N/A	TRANSCRIPTION FACTOR BINDING SITE	N/A	N/A	N/A	JUNB	N/A	N/A	N/A	24194598	JASPAR	hg38	1	chr4	151761004	151761014
OREG0736736	Homo sapiens	N/A	TRANSCRIPTION FACTOR BINDING SITE	N/A	N/A	N/A	JUNB	N/A	N/A	N/A	24194598	JASPAR	hg18	1	chr4	158139936	158139946
OREG0736736	Homo sapiens	N/A	TRANSCRIPTION FACTOR BINDING SITE	N/A	N/A	N/A	JUNB	N/A	N/A	N/A	24194598	JASPAR	hg19	1	chr4	157920486	157920496
OREG0736736	Homo sapiens	N/A	TRANSCRIPTION FACTOR BINDING SITE	N/A	N/A	N/A	JUNB	N/A	N/A	N/A	24194598	JASPAR	hg38	1	chr4	156999334	156999344
OREG0736737	Homo sapiens	N/A	TRANSCRIPTION FACTOR BINDING SITE	N/A	N/A	N/A	JUNB	N/A	N/A	N/A	24194598	JASPAR	hg18	-1	chr4	169747134	169747144
OREG0736737	Homo sapiens	N/A	TRANSCRIPTION FACTOR BINDING SITE	N/A	N/A	N/A	JUNB	N/A	N/A	N/A	24194598	JASPAR	hg19	-1	chr4	169510559	169510569
OREG0736737	Homo sapiens	N/A	TRANSCRIPTION FACTOR BINDING SITE	N/A	N/A	N/A	JUNB	N/A	N/A	N/A	24194598	JASPAR	hg38	-1	chr4	168589408	168589418
OREG0736738	Homo sapiens	N/A	TRANSCRIPTION FACTOR BINDING SITE	N/A	N/A	N/A	JUNB	N/A	N/A	N/A	24194598	JASPAR	hg18	1	chr4	170973515	170973525
OREG0736738	Homo sapiens	N/A	TRANSCRIPTION FACTOR BINDING SITE	N/A	N/A	N/A	JUNB	N/A	N/A	N/A	24194598	JASPAR	hg19	1	chr4	170736940	170736950
OREG0736738	Homo sapiens	N/A	TRANSCRIPTION FACTOR BINDING SITE	N/A	N/A	N/A	JUNB	N/A	N/A	N/A	24194598	JASPAR	hg38	1	chr4	169815789	169815799
OREG0736739	Homo sapiens	N/A	TRANSCRIPTION FACTOR BINDING SITE	N/A	N/A	N/A	JUNB	N/A	N/A	N/A	24194598	JASPAR	hg18	1	chr4	173850621	173850631
OREG0736739	Homo sapiens	N/A	TRANSCRIPTION FACTOR BINDING SITE	N/A	N/A	N/A	JUNB	N/A	N/A	N/A	24194598	JASPAR	hg19	1	chr4	173614046	173614056
OREG0736739	Homo sapiens	N/A	TRANSCRIPTION FACTOR BINDING SITE	N/A	N/A	N/A	JUNB	N/A	N/A	N/A	24194598	JASPAR	hg38	1	chr4	172692895	172692905
OREG0736740	Homo sapiens	N/A	TRANSCRIPTION FACTOR BINDING SITE	N/A	N/A	N/A	JUNB	N/A	N/A	N/A	24194598	JASPAR	hg18	1	chr4	174293146	174293156
OREG0736740	Homo sapiens	N/A	TRANSCRIPTION FACTOR BINDING SITE	N/A	N/A	N/A	JUNB	N/A	N/A	N/A	24194598	JASPAR	hg19	1	chr4	174056571	174056581
OREG0736740	Homo sapiens	N/A	TRANSCRIPTION FACTOR BINDING SITE	N/A	N/A	N/A	JUNB	N/A	N/A	N/A	24194598	JASPAR	hg38	1	chr4	173135420	173135430
OREG0736741	Homo sapiens	N/A	TRANSCRIPTION FACTOR BINDING SITE	N/A	N/A	N/A	JUNB	N/A	N/A	N/A	24194598	JASPAR	hg18	-1	chr4	175516746	175516756
OREG0736741	Homo sapiens	N/A	TRANSCRIPTION FACTOR BINDING SITE	N/A	N/A	N/A	JUNB	N/A	N/A	N/A	24194598	JASPAR	hg19	-1	chr4	175280171	175280181
OREG0736741	Homo sapiens	N/A	TRANSCRIPTION FACTOR BINDING SITE	N/A	N/A	N/A	JUNB	N/A	N/A	N/A	24194598	JASPAR	hg38	-1	chr4	174359020	174359030
OREG0736742	Homo sapiens	N/A	TRANSCRIPTION FACTOR BINDING SITE	N/A	N/A	N/A	JUNB	N/A	N/A	N/A	24194598	JASPAR	hg18	1	chr4	184492362	184492372
OREG0736742	Homo sapiens	N/A	TRANSCRIPTION FACTOR BINDING SITE	N/A	N/A	N/A	JUNB	N/A	N/A	N/A	24194598	JASPAR	hg19	1	chr4	184255368	184255378
OREG0736742	Homo sapiens	N/A	TRANSCRIPTION FACTOR BINDING SITE	N/A	N/A	N/A	JUNB	N/A	N/A	N/A	24194598	JASPAR	hg38	1	chr4	183334215	183334225
OREG0736743	Homo sapiens	N/A	TRANSCRIPTION FACTOR BINDING SITE	N/A	N/A	N/A	JUNB	N/A	N/A	N/A	24194598	JASPAR	hg18	-1	chr4	184518534	184518544
OREG0736743	Homo sapiens	N/A	TRANSCRIPTION FACTOR BINDING SITE	N/A	N/A	N/A	JUNB	N/A	N/A	N/A	24194598	JASPAR	hg19	-1	chr4	184281540	184281550
OREG0736743	Homo sapiens	N/A	TRANSCRIPTION FACTOR BINDING SITE	N/A	N/A	N/A	JUNB	N/A	N/A	N/A	24194598	JASPAR	hg38	-1	chr4	183360387	183360397
OREG0736744	Homo sapiens	N/A	TRANSCRIPTION FACTOR BINDING SITE	N/A	N/A	N/A	JUNB	N/A	N/A	N/A	24194598	JASPAR	hg18	-1	chr4	188058854	188058864
OREG0736744	Homo sapiens	N/A	TRANSCRIPTION FACTOR BINDING SITE	N/A	N/A	N/A	JUNB	N/A	N/A	N/A	24194598	JASPAR	hg19	-1	chr4	187821860	187821870
OREG0736744	Homo sapiens	N/A	TRANSCRIPTION FACTOR BINDING SITE	N/A	N/A	N/A	JUNB	N/A	N/A	N/A	24194598	JASPAR	hg38	-1	chr4	186900706	186900716
OREG0736745	Homo sapiens	N/A	TRANSCRIPTION FACTOR BINDING SITE	N/A	N/A	N/A	JUNB	N/A	N/A	N/A	24194598	JASPAR	hg18	-1	chr5	6464439	6464449
OREG0736745	Homo sapiens	N/A	TRANSCRIPTION FACTOR BINDING SITE	N/A	N/A	N/A	JUNB	N/A	N/A	N/A	24194598	JASPAR	hg19	-1	chr5	6411439	6411449
OREG0736745	Homo sapiens	N/A	TRANSCRIPTION FACTOR BINDING SITE	N/A	N/A	N/A	JUNB	N/A	N/A	N/A	24194598	JASPAR	hg38	-1	chr5	6411326	6411336
OREG0736746	Homo sapiens	N/A	TRANSCRIPTION FACTOR BINDING SITE	N/A	N/A	N/A	JUNB	N/A	N/A	N/A	24194598	JASPAR	hg18	1	chr5	9576682	9576692
OREG0736746	Homo sapiens	N/A	TRANSCRIPTION FACTOR BINDING SITE	N/A	N/A	N/A	JUNB	N/A	N/A	N/A	24194598	JASPAR	hg19	1	chr5	9523682	9523692
OREG0736746	Homo sapiens	N/A	TRANSCRIPTION FACTOR BINDING SITE	N/A	N/A	N/A	JUNB	N/A	N/A	N/A	24194598	JASPAR	hg38	1	chr5	9523570	9523580
OREG0736747	Homo sapiens	N/A	TRANSCRIPTION FACTOR BINDING SITE	N/A	N/A	N/A	JUNB	N/A	N/A	N/A	24194598	JASPAR	hg18	-1	chr5	9576703	9576713
OREG0736747	Homo sapiens	N/A	TRANSCRIPTION FACTOR BINDING SITE	N/A	N/A	N/A	JUNB	N/A	N/A	N/A	24194598	JASPAR	hg19	-1	chr5	9523703	9523713
OREG0736747	Homo sapiens	N/A	TRANSCRIPTION FACTOR BINDING SITE	N/A	N/A	N/A	JUNB	N/A	N/A	N/A	24194598	JASPAR	hg38	-1	chr5	9523591	9523601
OREG0736748	Homo sapiens	N/A	TRANSCRIPTION FACTOR BINDING SITE	N/A	N/A	N/A	JUNB	N/A	N/A	N/A	24194598	JASPAR	hg18	-1	chr5	10338690	10338700
OREG0736748	Homo sapiens	N/A	TRANSCRIPTION FACTOR BINDING SITE	N/A	N/A	N/A	JUNB	N/A	N/A	N/A	24194598	JASPAR	hg19	-1	chr5	10285690	10285700
OREG0736748	Homo sapiens	N/A	TRANSCRIPTION FACTOR BINDING SITE	N/A	N/A	N/A	JUNB	N/A	N/A	N/A	24194598	JASPAR	hg38	-1	chr5	10285578	10285588
OREG0736749	Homo sapiens	N/A	TRANSCRIPTION FACTOR BINDING SITE	N/A	N/A	N/A	JUNB	N/A	N/A	N/A	24194598	JASPAR	hg18	-1	chr5	10756264	10756274
OREG0736749	Homo sapiens	N/A	TRANSCRIPTION FACTOR BINDING SITE	N/A	N/A	N/A	JUNB	N/A	N/A	N/A	24194598	JASPAR	hg19	-1	chr5	10703264	10703274
OREG0736749	Homo sapiens	N/A	TRANSCRIPTION FACTOR BINDING SITE	N/A	N/A	N/A	JUNB	N/A	N/A	N/A	24194598	JASPAR	hg38	-1	chr5	10703152	10703162
OREG0736750	Homo sapiens	N/A	TRANSCRIPTION FACTOR BINDING SITE	N/A	N/A	N/A	JUNB	N/A	N/A	N/A	24194598	JASPAR	hg18	-1	chr5	10758229	10758239
OREG0736750	Homo sapiens	N/A	TRANSCRIPTION FACTOR BINDING SITE	N/A	N/A	N/A	JUNB	N/A	N/A	N/A	24194598	JASPAR	hg19	-1	chr5	10705229	10705239
OREG0736750	Homo sapiens	N/A	TRANSCRIPTION FACTOR BINDING SITE	N/A	N/A	N/A	JUNB	N/A	N/A	N/A	24194598	JASPAR	hg38	-1	chr5	10705117	10705127
OREG0736751	Homo sapiens	N/A	TRANSCRIPTION FACTOR BINDING SITE	N/A	N/A	N/A	JUNB	N/A	N/A	N/A	24194598	JASPAR	hg18	1	chr5	17396998	17397008
OREG0736751	Homo sapiens	N/A	TRANSCRIPTION FACTOR BINDING SITE	N/A	N/A	N/A	JUNB	N/A	N/A	N/A	24194598	JASPAR	hg19	1	chr5	17343998	17344008
OREG0736751	Homo sapiens	N/A	TRANSCRIPTION FACTOR BINDING SITE	N/A	N/A	N/A	JUNB	N/A	N/A	N/A	24194598	JASPAR	hg38	1	chr5	17343889	17343899
OREG0736752	Homo sapiens	N/A	TRANSCRIPTION FACTOR BINDING SITE	N/A	N/A	N/A	JUNB	N/A	N/A	N/A	24194598	JASPAR	hg18	-1	chr5	31444837	31444847
OREG0736752	Homo sapiens	N/A	TRANSCRIPTION FACTOR BINDING SITE	N/A	N/A	N/A	JUNB	N/A	N/A	N/A	24194598	JASPAR	hg19	-1	chr5	31409080	31409090
OREG0736752	Homo sapiens	N/A	TRANSCRIPTION FACTOR BINDING SITE	N/A	N/A	N/A	JUNB	N/A	N/A	N/A	24194598	JASPAR	hg38	-1	chr5	31408973	31408983
OREG0736753	Homo sapiens	N/A	TRANSCRIPTION FACTOR BINDING SITE	N/A	N/A	N/A	JUNB	N/A	N/A	N/A	24194598	JASPAR	hg18	1	chr5	32349977	32349987
OREG0736753	Homo sapiens	N/A	TRANSCRIPTION FACTOR BINDING SITE	N/A	N/A	N/A	JUNB	N/A	N/A	N/A	24194598	JASPAR	hg19	1	chr5	32314220	32314230
OREG0736753	Homo sapiens	N/A	TRANSCRIPTION FACTOR BINDING SITE	N/A	N/A	N/A	JUNB	N/A	N/A	N/A	24194598	JASPAR	hg38	1	chr5	32314114	32314124
OREG0736754	Homo sapiens	N/A	TRANSCRIPTION FACTOR BINDING SITE	N/A	N/A	N/A	JUNB	N/A	N/A	N/A	24194598	JASPAR	hg18	1	chr5	34722827	34722837
OREG0736754	Homo sapiens	N/A	TRANSCRIPTION FACTOR BINDING SITE	N/A	N/A	N/A	JUNB	N/A	N/A	N/A	24194598	JASPAR	hg19	1	chr5	34687070	34687080
OREG0736754	Homo sapiens	N/A	TRANSCRIPTION FACTOR BINDING SITE	N/A	N/A	N/A	JUNB	N/A	N/A	N/A	24194598	JASPAR	hg38	1	chr5	34686965	34686975
OREG0736755	Homo sapiens	N/A	TRANSCRIPTION FACTOR BINDING SITE	N/A	N/A	N/A	JUNB	N/A	N/A	N/A	24194598	JASPAR	hg18	1	chr5	37822914	37822924
OREG0736755	Homo sapiens	N/A	TRANSCRIPTION FACTOR BINDING SITE	N/A	N/A	N/A	JUNB	N/A	N/A	N/A	24194598	JASPAR	hg19	1	chr5	37787157	37787167
OREG0736755	Homo sapiens	N/A	TRANSCRIPTION FACTOR BINDING SITE	N/A	N/A	N/A	JUNB	N/A	N/A	N/A	24194598	JASPAR	hg38	1	chr5	37787055	37787065
OREG0736756	Homo sapiens	N/A	TRANSCRIPTION FACTOR BINDING SITE	N/A	N/A	N/A	JUNB	N/A	N/A	N/A	24194598	JASPAR	hg18	1	chr5	43021454	43021464
OREG0736756	Homo sapiens	N/A	TRANSCRIPTION FACTOR BINDING SITE	N/A	N/A	N/A	JUNB	N/A	N/A	N/A	24194598	JASPAR	hg19	1	chr5	42985697	42985707
OREG0736756	Homo sapiens	N/A	TRANSCRIPTION FACTOR BINDING SITE	N/A	N/A	N/A	JUNB	N/A	N/A	N/A	24194598	JASPAR	hg38	1	chr5	42985595	42985605
OREG0736757	Homo sapiens	N/A	TRANSCRIPTION FACTOR BINDING SITE	N/A	N/A	N/A	JUNB	N/A	N/A	N/A	24194598	JASPAR	hg18	-1	chr5	53583720	53583730
OREG0736757	Homo sapiens	N/A	TRANSCRIPTION FACTOR BINDING SITE	N/A	N/A	N/A	JUNB	N/A	N/A	N/A	24194598	JASPAR	hg19	-1	chr5	53547963	53547973
OREG0736757	Homo sapiens	N/A	TRANSCRIPTION FACTOR BINDING SITE	N/A	N/A	N/A	JUNB	N/A	N/A	N/A	24194598	JASPAR	hg38	-1	chr5	54252133	54252143
OREG0736758	Homo sapiens	N/A	TRANSCRIPTION FACTOR BINDING SITE	N/A	N/A	N/A	JUNB	N/A	N/A	N/A	24194598	JASPAR	hg18	1	chr5	54177337	54177347
OREG0736758	Homo sapiens	N/A	TRANSCRIPTION FACTOR BINDING SITE	N/A	N/A	N/A	JUNB	N/A	N/A	N/A	24194598	JASPAR	hg19	1	chr5	54141580	54141590
OREG0736758	Homo sapiens	N/A	TRANSCRIPTION FACTOR BINDING SITE	N/A	N/A	N/A	JUNB	N/A	N/A	N/A	24194598	JASPAR	hg38	1	chr5	54845752	54845762
OREG0736759	Homo sapiens	N/A	TRANSCRIPTION FACTOR BINDING SITE	N/A	N/A	N/A	JUNB	N/A	N/A	N/A	24194598	JASPAR	hg18	1	chr5	55642499	55642509
OREG0736759	Homo sapiens	N/A	TRANSCRIPTION FACTOR BINDING SITE	N/A	N/A	N/A	JUNB	N/A	N/A	N/A	24194598	JASPAR	hg19	1	chr5	55606742	55606752
OREG0736759	Homo sapiens	N/A	TRANSCRIPTION FACTOR BINDING SITE	N/A	N/A	N/A	JUNB	N/A	N/A	N/A	24194598	JASPAR	hg38	1	chr5	56310915	56310925
OREG0736760	Homo sapiens	N/A	TRANSCRIPTION FACTOR BINDING SITE	N/A	N/A	N/A	JUNB	N/A	N/A	N/A	24194598	JASPAR	hg18	1	chr5	60661564	60661574
OREG0736760	Homo sapiens	N/A	TRANSCRIPTION FACTOR BINDING SITE	N/A	N/A	N/A	JUNB	N/A	N/A	N/A	24194598	JASPAR	hg19	1	chr5	60625807	60625817
OREG0736760	Homo sapiens	N/A	TRANSCRIPTION FACTOR BINDING SITE	N/A	N/A	N/A	JUNB	N/A	N/A	N/A	24194598	JASPAR	hg38	1	chr5	61329980	61329990
OREG0736761	Homo sapiens	N/A	TRANSCRIPTION FACTOR BINDING SITE	N/A	N/A	N/A	JUNB	N/A	N/A	N/A	24194598	JASPAR	hg18	1	chr5	67717644	67717654
OREG0736761	Homo sapiens	N/A	TRANSCRIPTION FACTOR BINDING SITE	N/A	N/A	N/A	JUNB	N/A	N/A	N/A	24194598	JASPAR	hg19	1	chr5	67681888	67681898
OREG0736761	Homo sapiens	N/A	TRANSCRIPTION FACTOR BINDING SITE	N/A	N/A	N/A	JUNB	N/A	N/A	N/A	24194598	JASPAR	hg38	1	chr5	68386060	68386070
OREG0736762	Homo sapiens	N/A	TRANSCRIPTION FACTOR BINDING SITE	N/A	N/A	N/A	JUNB	N/A	N/A	N/A	24194598	JASPAR	hg18	1	chr5	76122316	76122326
OREG0736762	Homo sapiens	N/A	TRANSCRIPTION FACTOR BINDING SITE	N/A	N/A	N/A	JUNB	N/A	N/A	N/A	24194598	JASPAR	hg19	1	chr5	76086560	76086570
OREG0736762	Homo sapiens	N/A	TRANSCRIPTION FACTOR BINDING SITE	N/A	N/A	N/A	JUNB	N/A	N/A	N/A	24194598	JASPAR	hg38	1	chr5	76790735	76790745
OREG0736763	Homo sapiens	N/A	TRANSCRIPTION FACTOR BINDING SITE	N/A	N/A	N/A	JUNB	N/A	N/A	N/A	24194598	JASPAR	hg18	-1	chr5	76122379	76122389
OREG0736763	Homo sapiens	N/A	TRANSCRIPTION FACTOR BINDING SITE	N/A	N/A	N/A	JUNB	N/A	N/A	N/A	24194598	JASPAR	hg19	-1	chr5	76086623	76086633
OREG0736763	Homo sapiens	N/A	TRANSCRIPTION FACTOR BINDING SITE	N/A	N/A	N/A	JUNB	N/A	N/A	N/A	24194598	JASPAR	hg38	-1	chr5	76790798	76790808
OREG0736764	Homo sapiens	N/A	TRANSCRIPTION FACTOR BINDING SITE	N/A	N/A	N/A	JUNB	N/A	N/A	N/A	24194598	JASPAR	hg18	-1	chr5	76205859	76205869
OREG0736764	Homo sapiens	N/A	TRANSCRIPTION FACTOR BINDING SITE	N/A	N/A	N/A	JUNB	N/A	N/A	N/A	24194598	JASPAR	hg19	-1	chr5	76170103	76170113
OREG0736764	Homo sapiens	N/A	TRANSCRIPTION FACTOR BINDING SITE	N/A	N/A	N/A	JUNB	N/A	N/A	N/A	24194598	JASPAR	hg38	-1	chr5	76874278	76874288
OREG0736765	Homo sapiens	N/A	TRANSCRIPTION FACTOR BINDING SITE	N/A	N/A	N/A	JUNB	N/A	N/A	N/A	24194598	JASPAR	hg18	-1	chr5	78856344	78856354
OREG0736765	Homo sapiens	N/A	TRANSCRIPTION FACTOR BINDING SITE	N/A	N/A	N/A	JUNB	N/A	N/A	N/A	24194598	JASPAR	hg19	-1	chr5	78820588	78820598
OREG0736765	Homo sapiens	N/A	TRANSCRIPTION FACTOR BINDING SITE	N/A	N/A	N/A	JUNB	N/A	N/A	N/A	24194598	JASPAR	hg38	-1	chr5	79524765	79524775
OREG0736766	Homo sapiens	N/A	TRANSCRIPTION FACTOR BINDING SITE	N/A	N/A	N/A	JUNB	N/A	N/A	N/A	24194598	JASPAR	hg18	-1	chr5	81120793	81120803
OREG0736766	Homo sapiens	N/A	TRANSCRIPTION FACTOR BINDING SITE	N/A	N/A	N/A	JUNB	N/A	N/A	N/A	24194598	JASPAR	hg19	-1	chr5	81085037	81085047
OREG0736766	Homo sapiens	N/A	TRANSCRIPTION FACTOR BINDING SITE	N/A	N/A	N/A	JUNB	N/A	N/A	N/A	24194598	JASPAR	hg38	-1	chr5	81789218	81789228
OREG0736767	Homo sapiens	N/A	TRANSCRIPTION FACTOR BINDING SITE	N/A	N/A	N/A	JUNB	N/A	N/A	N/A	24194598	JASPAR	hg18	1	chr5	81120813	81120823
OREG0736767	Homo sapiens	N/A	TRANSCRIPTION FACTOR BINDING SITE	N/A	N/A	N/A	JUNB	N/A	N/A	N/A	24194598	JASPAR	hg19	1	chr5	81085057	81085067
OREG0736767	Homo sapiens	N/A	TRANSCRIPTION FACTOR BINDING SITE	N/A	N/A	N/A	JUNB	N/A	N/A	N/A	24194598	JASPAR	hg38	1	chr5	81789238	81789248
OREG0736768	Homo sapiens	N/A	TRANSCRIPTION FACTOR BINDING SITE	N/A	N/A	N/A	JUNB	N/A	N/A	N/A	24194598	JASPAR	hg18	1	chr5	95135404	95135414
OREG0736768	Homo sapiens	N/A	TRANSCRIPTION FACTOR BINDING SITE	N/A	N/A	N/A	JUNB	N/A	N/A	N/A	24194598	JASPAR	hg19	1	chr5	95109648	95109658
OREG0736768	Homo sapiens	N/A	TRANSCRIPTION FACTOR BINDING SITE	N/A	N/A	N/A	JUNB	N/A	N/A	N/A	24194598	JASPAR	hg38	1	chr5	95773944	95773954
OREG0736769	Homo sapiens	N/A	TRANSCRIPTION FACTOR BINDING SITE	N/A	N/A	N/A	JUNB	N/A	N/A	N/A	24194598	JASPAR	hg18	1	chr5	96243323	96243333
OREG0736769	Homo sapiens	N/A	TRANSCRIPTION FACTOR BINDING SITE	N/A	N/A	N/A	JUNB	N/A	N/A	N/A	24194598	JASPAR	hg19	1	chr5	96217567	96217577
OREG0736769	Homo sapiens	N/A	TRANSCRIPTION FACTOR BINDING SITE	N/A	N/A	N/A	JUNB	N/A	N/A	N/A	24194598	JASPAR	hg38	1	chr5	96881863	96881873
OREG0736770	Homo sapiens	N/A	TRANSCRIPTION FACTOR BINDING SITE	N/A	N/A	N/A	JUNB	N/A	N/A	N/A	24194598	JASPAR	hg18	1	chr5	121462790	121462800
OREG0736770	Homo sapiens	N/A	TRANSCRIPTION FACTOR BINDING SITE	N/A	N/A	N/A	JUNB	N/A	N/A	N/A	24194598	JASPAR	hg19	1	chr5	121434891	121434901
OREG0736770	Homo sapiens	N/A	TRANSCRIPTION FACTOR BINDING SITE	N/A	N/A	N/A	JUNB	N/A	N/A	N/A	24194598	JASPAR	hg38	1	chr5	122099196	122099206
OREG0736771	Homo sapiens	N/A	TRANSCRIPTION FACTOR BINDING SITE	N/A	N/A	N/A	JUNB	N/A	N/A	N/A	24194598	JASPAR	hg18	-1	chr5	126076669	126076679
OREG0736771	Homo sapiens	N/A	TRANSCRIPTION FACTOR BINDING SITE	N/A	N/A	N/A	JUNB	N/A	N/A	N/A	24194598	JASPAR	hg19	-1	chr5	126048770	126048780
OREG0736771	Homo sapiens	N/A	TRANSCRIPTION FACTOR BINDING SITE	N/A	N/A	N/A	JUNB	N/A	N/A	N/A	24194598	JASPAR	hg38	-1	chr5	126713078	126713088
OREG0736772	Homo sapiens	N/A	TRANSCRIPTION FACTOR BINDING SITE	N/A	N/A	N/A	JUNB	N/A	N/A	N/A	24194598	JASPAR	hg18	1	chr5	130992750	130992760
OREG0736772	Homo sapiens	N/A	TRANSCRIPTION FACTOR BINDING SITE	N/A	N/A	N/A	JUNB	N/A	N/A	N/A	24194598	JASPAR	hg19	1	chr5	130964851	130964861
OREG0736772	Homo sapiens	N/A	TRANSCRIPTION FACTOR BINDING SITE	N/A	N/A	N/A	JUNB	N/A	N/A	N/A	24194598	JASPAR	hg38	1	chr5	131629158	131629168
OREG0736773	Homo sapiens	N/A	TRANSCRIPTION FACTOR BINDING SITE	N/A	N/A	N/A	JUNB	N/A	N/A	N/A	24194598	JASPAR	hg18	1	chr5	130992799	130992809
OREG0736773	Homo sapiens	N/A	TRANSCRIPTION FACTOR BINDING SITE	N/A	N/A	N/A	JUNB	N/A	N/A	N/A	24194598	JASPAR	hg19	1	chr5	130964900	130964910
OREG0736773	Homo sapiens	N/A	TRANSCRIPTION FACTOR BINDING SITE	N/A	N/A	N/A	JUNB	N/A	N/A	N/A	24194598	JASPAR	hg38	1	chr5	131629207	131629217
OREG0736774	Homo sapiens	N/A	TRANSCRIPTION FACTOR BINDING SITE	N/A	N/A	N/A	JUNB	N/A	N/A	N/A	24194598	JASPAR	hg18	-1	chr5	131658935	131658945
OREG0736774	Homo sapiens	N/A	TRANSCRIPTION FACTOR BINDING SITE	N/A	N/A	N/A	JUNB	N/A	N/A	N/A	24194598	JASPAR	hg19	-1	chr5	131631036	131631046
OREG0736774	Homo sapiens	N/A	TRANSCRIPTION FACTOR BINDING SITE	N/A	N/A	N/A	JUNB	N/A	N/A	N/A	24194598	JASPAR	hg38	-1	chr5	132295343	132295353
OREG0736775	Homo sapiens	N/A	TRANSCRIPTION FACTOR BINDING SITE	N/A	N/A	N/A	JUNB	N/A	N/A	N/A	24194598	JASPAR	hg18	-1	chr5	133895754	133895764
OREG0736775	Homo sapiens	N/A	TRANSCRIPTION FACTOR BINDING SITE	N/A	N/A	N/A	JUNB	N/A	N/A	N/A	24194598	JASPAR	hg19	-1	chr5	133867855	133867865
OREG0736775	Homo sapiens	N/A	TRANSCRIPTION FACTOR BINDING SITE	N/A	N/A	N/A	JUNB	N/A	N/A	N/A	24194598	JASPAR	hg38	-1	chr5	134532165	134532175
OREG0736776	Homo sapiens	N/A	TRANSCRIPTION FACTOR BINDING SITE	N/A	N/A	N/A	JUNB	N/A	N/A	N/A	24194598	JASPAR	hg18	1	chr5	138116629	138116639
OREG0736776	Homo sapiens	N/A	TRANSCRIPTION FACTOR BINDING SITE	N/A	N/A	N/A	JUNB	N/A	N/A	N/A	24194598	JASPAR	hg19	1	chr5	138088730	138088740
OREG0736776	Homo sapiens	N/A	TRANSCRIPTION FACTOR BINDING SITE	N/A	N/A	N/A	JUNB	N/A	N/A	N/A	24194598	JASPAR	hg38	1	chr5	138753041	138753051
OREG0736777	Homo sapiens	N/A	TRANSCRIPTION FACTOR BINDING SITE	N/A	N/A	N/A	JUNB	N/A	N/A	N/A	24194598	JASPAR	hg18	1	chr5	138344919	138344929
OREG0736777	Homo sapiens	N/A	TRANSCRIPTION FACTOR BINDING SITE	N/A	N/A	N/A	JUNB	N/A	N/A	N/A	24194598	JASPAR	hg19	1	chr5	138317020	138317030
OREG0736777	Homo sapiens	N/A	TRANSCRIPTION FACTOR BINDING SITE	N/A	N/A	N/A	JUNB	N/A	N/A	N/A	24194598	JASPAR	hg38	1	chr5	138981331	138981341
OREG0736778	Homo sapiens	N/A	TRANSCRIPTION FACTOR BINDING SITE	N/A	N/A	N/A	JUNB	N/A	N/A	N/A	24194598	JASPAR	hg18	1	chr5	139345605	139345615
OREG0736778	Homo sapiens	N/A	TRANSCRIPTION FACTOR BINDING SITE	N/A	N/A	N/A	JUNB	N/A	N/A	N/A	24194598	JASPAR	hg19	1	chr5	139365421	139365431
OREG0736778	Homo sapiens	N/A	TRANSCRIPTION FACTOR BINDING SITE	N/A	N/A	N/A	JUNB	N/A	N/A	N/A	24194598	JASPAR	hg38	1	chr5	139985836	139985846
OREG0736779	Homo sapiens	N/A	TRANSCRIPTION FACTOR BINDING SITE	N/A	N/A	N/A	JUNB	N/A	N/A	N/A	24194598	JASPAR	hg18	1	chr5	142179764	142179774
OREG0736779	Homo sapiens	N/A	TRANSCRIPTION FACTOR BINDING SITE	N/A	N/A	N/A	JUNB	N/A	N/A	N/A	24194598	JASPAR	hg19	1	chr5	142199580	142199590
OREG0736779	Homo sapiens	N/A	TRANSCRIPTION FACTOR BINDING SITE	N/A	N/A	N/A	JUNB	N/A	N/A	N/A	24194598	JASPAR	hg38	1	chr5	142820015	142820025
OREG0736780	Homo sapiens	N/A	TRANSCRIPTION FACTOR BINDING SITE	N/A	N/A	N/A	JUNB	N/A	N/A	N/A	24194598	JASPAR	hg18	-1	chr5	142560701	142560711
OREG0736780	Homo sapiens	N/A	TRANSCRIPTION FACTOR BINDING SITE	N/A	N/A	N/A	JUNB	N/A	N/A	N/A	24194598	JASPAR	hg19	-1	chr5	142580508	142580518
OREG0736780	Homo sapiens	N/A	TRANSCRIPTION FACTOR BINDING SITE	N/A	N/A	N/A	JUNB	N/A	N/A	N/A	24194598	JASPAR	hg38	-1	chr5	143200943	143200953
OREG0736781	Homo sapiens	N/A	TRANSCRIPTION FACTOR BINDING SITE	N/A	N/A	N/A	JUNB	N/A	N/A	N/A	24194598	JASPAR	hg18	-1	chr5	142605988	142605998
OREG0736781	Homo sapiens	N/A	TRANSCRIPTION FACTOR BINDING SITE	N/A	N/A	N/A	JUNB	N/A	N/A	N/A	24194598	JASPAR	hg19	-1	chr5	142625795	142625805
OREG0736781	Homo sapiens	N/A	TRANSCRIPTION FACTOR BINDING SITE	N/A	N/A	N/A	JUNB	N/A	N/A	N/A	24194598	JASPAR	hg38	-1	chr5	143246230	143246240
OREG0736782	Homo sapiens	N/A	TRANSCRIPTION FACTOR BINDING SITE	N/A	N/A	N/A	JUNB	N/A	N/A	N/A	24194598	JASPAR	hg18	-1	chr5	142606022	142606032
OREG0736782	Homo sapiens	N/A	TRANSCRIPTION FACTOR BINDING SITE	N/A	N/A	N/A	JUNB	N/A	N/A	N/A	24194598	JASPAR	hg19	-1	chr5	142625829	142625839
OREG0736782	Homo sapiens	N/A	TRANSCRIPTION FACTOR BINDING SITE	N/A	N/A	N/A	JUNB	N/A	N/A	N/A	24194598	JASPAR	hg38	-1	chr5	143246264	143246274
OREG0736783	Homo sapiens	N/A	TRANSCRIPTION FACTOR BINDING SITE	N/A	N/A	N/A	JUNB	N/A	N/A	N/A	24194598	JASPAR	hg18	-1	chr5	143256944	143256954
OREG0736783	Homo sapiens	N/A	TRANSCRIPTION FACTOR BINDING SITE	N/A	N/A	N/A	JUNB	N/A	N/A	N/A	24194598	JASPAR	hg19	-1	chr5	143276751	143276761
OREG0736783	Homo sapiens	N/A	TRANSCRIPTION FACTOR BINDING SITE	N/A	N/A	N/A	JUNB	N/A	N/A	N/A	24194598	JASPAR	hg38	-1	chr5	143897186	143897196
OREG0736784	Homo sapiens	N/A	TRANSCRIPTION FACTOR BINDING SITE	N/A	N/A	N/A	JUNB	N/A	N/A	N/A	24194598	JASPAR	hg18	-1	chr5	144855681	144855691
OREG0736784	Homo sapiens	N/A	TRANSCRIPTION FACTOR BINDING SITE	N/A	N/A	N/A	JUNB	N/A	N/A	N/A	24194598	JASPAR	hg19	-1	chr5	144875488	144875498
OREG0736784	Homo sapiens	N/A	TRANSCRIPTION FACTOR BINDING SITE	N/A	N/A	N/A	JUNB	N/A	N/A	N/A	24194598	JASPAR	hg38	-1	chr5	145495925	145495935
OREG0736785	Homo sapiens	N/A	TRANSCRIPTION FACTOR BINDING SITE	N/A	N/A	N/A	JUNB	N/A	N/A	N/A	24194598	JASPAR	hg18	1	chr5	144855694	144855704
OREG0736785	Homo sapiens	N/A	TRANSCRIPTION FACTOR BINDING SITE	N/A	N/A	N/A	JUNB	N/A	N/A	N/A	24194598	JASPAR	hg19	1	chr5	144875501	144875511
OREG0736785	Homo sapiens	N/A	TRANSCRIPTION FACTOR BINDING SITE	N/A	N/A	N/A	JUNB	N/A	N/A	N/A	24194598	JASPAR	hg38	1	chr5	145495938	145495948
OREG0736786	Homo sapiens	N/A	TRANSCRIPTION FACTOR BINDING SITE	N/A	N/A	N/A	JUNB	N/A	N/A	N/A	24194598	JASPAR	hg18	1	chr5	145297443	145297453
OREG0736786	Homo sapiens	N/A	TRANSCRIPTION FACTOR BINDING SITE	N/A	N/A	N/A	JUNB	N/A	N/A	N/A	24194598	JASPAR	hg19	1	chr5	145317250	145317260
OREG0736786	Homo sapiens	N/A	TRANSCRIPTION FACTOR BINDING SITE	N/A	N/A	N/A	JUNB	N/A	N/A	N/A	24194598	JASPAR	hg38	1	chr5	145937687	145937697
OREG0736787	Homo sapiens	N/A	TRANSCRIPTION FACTOR BINDING SITE	N/A	N/A	N/A	JUNB	N/A	N/A	N/A	24194598	JASPAR	hg18	1	chr5	147834002	147834012
OREG0736787	Homo sapiens	N/A	TRANSCRIPTION FACTOR BINDING SITE	N/A	N/A	N/A	JUNB	N/A	N/A	N/A	24194598	JASPAR	hg19	1	chr5	147853809	147853819
OREG0736787	Homo sapiens	N/A	TRANSCRIPTION FACTOR BINDING SITE	N/A	N/A	N/A	JUNB	N/A	N/A	N/A	24194598	JASPAR	hg38	1	chr5	148474246	148474256
OREG0736788	Homo sapiens	N/A	TRANSCRIPTION FACTOR BINDING SITE	N/A	N/A	N/A	JUNB	N/A	N/A	N/A	24194598	JASPAR	hg18	-1	chr5	148834253	148834263
OREG0736788	Homo sapiens	N/A	TRANSCRIPTION FACTOR BINDING SITE	N/A	N/A	N/A	JUNB	N/A	N/A	N/A	24194598	JASPAR	hg19	-1	chr5	148854060	148854070
OREG0736788	Homo sapiens	N/A	TRANSCRIPTION FACTOR BINDING SITE	N/A	N/A	N/A	JUNB	N/A	N/A	N/A	24194598	JASPAR	hg38	-1	chr5	149474497	149474507
OREG0736789	Homo sapiens	N/A	TRANSCRIPTION FACTOR BINDING SITE	N/A	N/A	N/A	JUNB	N/A	N/A	N/A	24194598	JASPAR	hg18	-1	chr5	149165761	149165771
OREG0736789	Homo sapiens	N/A	TRANSCRIPTION FACTOR BINDING SITE	N/A	N/A	N/A	JUNB	N/A	N/A	N/A	24194598	JASPAR	hg19	-1	chr5	149185568	149185578
OREG0736789	Homo sapiens	N/A	TRANSCRIPTION FACTOR BINDING SITE	N/A	N/A	N/A	JUNB	N/A	N/A	N/A	24194598	JASPAR	hg38	-1	chr5	149806005	149806015
OREG0736790	Homo sapiens	N/A	TRANSCRIPTION FACTOR BINDING SITE	N/A	N/A	N/A	JUNB	N/A	N/A	N/A	24194598	JASPAR	hg18	-1	chr5	150000429	150000439
OREG0736790	Homo sapiens	N/A	TRANSCRIPTION FACTOR BINDING SITE	N/A	N/A	N/A	JUNB	N/A	N/A	N/A	24194598	JASPAR	hg19	-1	chr5	150020236	150020246
OREG0736790	Homo sapiens	N/A	TRANSCRIPTION FACTOR BINDING SITE	N/A	N/A	N/A	JUNB	N/A	N/A	N/A	24194598	JASPAR	hg38	-1	chr5	150640674	150640684
OREG0736791	Homo sapiens	N/A	TRANSCRIPTION FACTOR BINDING SITE	N/A	N/A	N/A	JUNB	N/A	N/A	N/A	24194598	JASPAR	hg18	1	chr5	150382346	150382356
OREG0736791	Homo sapiens	N/A	TRANSCRIPTION FACTOR BINDING SITE	N/A	N/A	N/A	JUNB	N/A	N/A	N/A	24194598	JASPAR	hg19	1	chr5	150402153	150402163
OREG0736791	Homo sapiens	N/A	TRANSCRIPTION FACTOR BINDING SITE	N/A	N/A	N/A	JUNB	N/A	N/A	N/A	24194598	JASPAR	hg38	1	chr5	151022592	151022602
OREG0736792	Homo sapiens	N/A	TRANSCRIPTION FACTOR BINDING SITE	N/A	N/A	N/A	JUNB	N/A	N/A	N/A	24194598	JASPAR	hg18	-1	chr5	156823469	156823479
OREG0736792	Homo sapiens	N/A	TRANSCRIPTION FACTOR BINDING SITE	N/A	N/A	N/A	JUNB	N/A	N/A	N/A	24194598	JASPAR	hg19	-1	chr5	156890891	156890901
OREG0736792	Homo sapiens	N/A	TRANSCRIPTION FACTOR BINDING SITE	N/A	N/A	N/A	JUNB	N/A	N/A	N/A	24194598	JASPAR	hg38	-1	chr5	157463883	157463893
OREG0736793	Homo sapiens	N/A	TRANSCRIPTION FACTOR BINDING SITE	N/A	N/A	N/A	JUNB	N/A	N/A	N/A	24194598	JASPAR	hg18	1	chr5	173731400	173731410
OREG0736793	Homo sapiens	N/A	TRANSCRIPTION FACTOR BINDING SITE	N/A	N/A	N/A	JUNB	N/A	N/A	N/A	24194598	JASPAR	hg19	1	chr5	173798794	173798804
OREG0736793	Homo sapiens	N/A	TRANSCRIPTION FACTOR BINDING SITE	N/A	N/A	N/A	JUNB	N/A	N/A	N/A	24194598	JASPAR	hg38	1	chr5	174371791	174371801
OREG0736794	Homo sapiens	N/A	TRANSCRIPTION FACTOR BINDING SITE	N/A	N/A	N/A	JUNB	N/A	N/A	N/A	24194598	JASPAR	hg18	1	chr5	174561212	174561222
OREG0736794	Homo sapiens	N/A	TRANSCRIPTION FACTOR BINDING SITE	N/A	N/A	N/A	JUNB	N/A	N/A	N/A	24194598	JASPAR	hg19	1	chr5	174628606	174628616
OREG0736794	Homo sapiens	N/A	TRANSCRIPTION FACTOR BINDING SITE	N/A	N/A	N/A	JUNB	N/A	N/A	N/A	24194598	JASPAR	hg38	1	chr5	175201603	175201613
OREG0736795	Homo sapiens	N/A	TRANSCRIPTION FACTOR BINDING SITE	N/A	N/A	N/A	JUNB	N/A	N/A	N/A	24194598	JASPAR	hg18	-1	chr5	176143931	176143941
OREG0736795	Homo sapiens	N/A	TRANSCRIPTION FACTOR BINDING SITE	N/A	N/A	N/A	JUNB	N/A	N/A	N/A	24194598	JASPAR	hg19	-1	chr5	176211325	176211335
OREG0736795	Homo sapiens	N/A	TRANSCRIPTION FACTOR BINDING SITE	N/A	N/A	N/A	JUNB	N/A	N/A	N/A	24194598	JASPAR	hg38	-1	chr5	176784324	176784334
OREG0736796	Homo sapiens	N/A	TRANSCRIPTION FACTOR BINDING SITE	N/A	N/A	N/A	JUNB	N/A	N/A	N/A	24194598	JASPAR	hg18	-1	chr5	176143974	176143984
OREG0736796	Homo sapiens	N/A	TRANSCRIPTION FACTOR BINDING SITE	N/A	N/A	N/A	JUNB	N/A	N/A	N/A	24194598	JASPAR	hg19	-1	chr5	176211368	176211378
OREG0736796	Homo sapiens	N/A	TRANSCRIPTION FACTOR BINDING SITE	N/A	N/A	N/A	JUNB	N/A	N/A	N/A	24194598	JASPAR	hg38	-1	chr5	176784367	176784377
OREG0736797	Homo sapiens	N/A	TRANSCRIPTION FACTOR BINDING SITE	N/A	N/A	N/A	JUNB	N/A	N/A	N/A	24194598	JASPAR	hg18	1	chr5	180599994	180600004
OREG0736797	Homo sapiens	N/A	TRANSCRIPTION FACTOR BINDING SITE	N/A	N/A	N/A	JUNB	N/A	N/A	N/A	24194598	JASPAR	hg19	1	chr5	180667388	180667398
OREG0736797	Homo sapiens	N/A	TRANSCRIPTION FACTOR BINDING SITE	N/A	N/A	N/A	JUNB	N/A	N/A	N/A	24194598	JASPAR	hg38	1	chr5	181240388	181240398
OREG0736798	Homo sapiens	N/A	TRANSCRIPTION FACTOR BINDING SITE	N/A	N/A	N/A	JUNB	N/A	N/A	N/A	24194598	JASPAR	hg18	1	chr6	1586776	1586786
OREG0736798	Homo sapiens	N/A	TRANSCRIPTION FACTOR BINDING SITE	N/A	N/A	N/A	JUNB	N/A	N/A	N/A	24194598	JASPAR	hg19	1	chr6	1641777	1641787
OREG0736798	Homo sapiens	N/A	TRANSCRIPTION FACTOR BINDING SITE	N/A	N/A	N/A	JUNB	N/A	N/A	N/A	24194598	JASPAR	hg38	1	chr6	1641543	1641553
OREG0736799	Homo sapiens	N/A	TRANSCRIPTION FACTOR BINDING SITE	N/A	N/A	N/A	JUNB	N/A	N/A	N/A	24194598	JASPAR	hg18	1	chr6	2191616	2191626
OREG0736799	Homo sapiens	N/A	TRANSCRIPTION FACTOR BINDING SITE	N/A	N/A	N/A	JUNB	N/A	N/A	N/A	24194598	JASPAR	hg19	1	chr6	2246617	2246627
OREG0736799	Homo sapiens	N/A	TRANSCRIPTION FACTOR BINDING SITE	N/A	N/A	N/A	JUNB	N/A	N/A	N/A	24194598	JASPAR	hg38	1	chr6	2246383	2246393
OREG0736800	Homo sapiens	N/A	TRANSCRIPTION FACTOR BINDING SITE	N/A	N/A	N/A	JUNB	N/A	N/A	N/A	24194598	JASPAR	hg18	1	chr6	2633832	2633842
OREG0736800	Homo sapiens	N/A	TRANSCRIPTION FACTOR BINDING SITE	N/A	N/A	N/A	JUNB	N/A	N/A	N/A	24194598	JASPAR	hg19	1	chr6	2688833	2688843
OREG0736800	Homo sapiens	N/A	TRANSCRIPTION FACTOR BINDING SITE	N/A	N/A	N/A	JUNB	N/A	N/A	N/A	24194598	JASPAR	hg38	1	chr6	2688599	2688609
OREG0736801	Homo sapiens	N/A	TRANSCRIPTION FACTOR BINDING SITE	N/A	N/A	N/A	JUNB	N/A	N/A	N/A	24194598	JASPAR	hg18	1	chr6	2931421	2931431
OREG0736801	Homo sapiens	N/A	TRANSCRIPTION FACTOR BINDING SITE	N/A	N/A	N/A	JUNB	N/A	N/A	N/A	24194598	JASPAR	hg19	1	chr6	2986422	2986432
OREG0736801	Homo sapiens	N/A	TRANSCRIPTION FACTOR BINDING SITE	N/A	N/A	N/A	JUNB	N/A	N/A	N/A	24194598	JASPAR	hg38	1	chr6	2986188	2986198
OREG0736802	Homo sapiens	N/A	TRANSCRIPTION FACTOR BINDING SITE	N/A	N/A	N/A	JUNB	N/A	N/A	N/A	24194598	JASPAR	hg18	1	chr6	3122169	3122179
OREG0736802	Homo sapiens	N/A	TRANSCRIPTION FACTOR BINDING SITE	N/A	N/A	N/A	JUNB	N/A	N/A	N/A	24194598	JASPAR	hg19	1	chr6	3177170	3177180
OREG0736802	Homo sapiens	N/A	TRANSCRIPTION FACTOR BINDING SITE	N/A	N/A	N/A	JUNB	N/A	N/A	N/A	24194598	JASPAR	hg38	1	chr6	3176936	3176946
OREG0736803	Homo sapiens	N/A	TRANSCRIPTION FACTOR BINDING SITE	N/A	N/A	N/A	JUNB	N/A	N/A	N/A	24194598	JASPAR	hg18	-1	chr6	4297480	4297490
OREG0736803	Homo sapiens	N/A	TRANSCRIPTION FACTOR BINDING SITE	N/A	N/A	N/A	JUNB	N/A	N/A	N/A	24194598	JASPAR	hg19	-1	chr6	4352481	4352491
OREG0736803	Homo sapiens	N/A	TRANSCRIPTION FACTOR BINDING SITE	N/A	N/A	N/A	JUNB	N/A	N/A	N/A	24194598	JASPAR	hg38	-1	chr6	4352247	4352257
OREG0736804	Homo sapiens	N/A	TRANSCRIPTION FACTOR BINDING SITE	N/A	N/A	N/A	JUNB	N/A	N/A	N/A	24194598	JASPAR	hg18	-1	chr6	4607921	4607931
OREG0736804	Homo sapiens	N/A	TRANSCRIPTION FACTOR BINDING SITE	N/A	N/A	N/A	JUNB	N/A	N/A	N/A	24194598	JASPAR	hg19	-1	chr6	4662922	4662932
OREG0736804	Homo sapiens	N/A	TRANSCRIPTION FACTOR BINDING SITE	N/A	N/A	N/A	JUNB	N/A	N/A	N/A	24194598	JASPAR	hg38	-1	chr6	4662688	4662698
OREG0736805	Homo sapiens	N/A	TRANSCRIPTION FACTOR BINDING SITE	N/A	N/A	N/A	JUNB	N/A	N/A	N/A	24194598	JASPAR	hg18	-1	chr6	5207791	5207801
OREG0736805	Homo sapiens	N/A	TRANSCRIPTION FACTOR BINDING SITE	N/A	N/A	N/A	JUNB	N/A	N/A	N/A	24194598	JASPAR	hg19	-1	chr6	5262792	5262802
OREG0736805	Homo sapiens	N/A	TRANSCRIPTION FACTOR BINDING SITE	N/A	N/A	N/A	JUNB	N/A	N/A	N/A	24194598	JASPAR	hg38	-1	chr6	5262559	5262569
OREG0736806	Homo sapiens	N/A	TRANSCRIPTION FACTOR BINDING SITE	N/A	N/A	N/A	JUNB	N/A	N/A	N/A	24194598	JASPAR	hg18	1	chr6	10629835	10629845
OREG0736806	Homo sapiens	N/A	TRANSCRIPTION FACTOR BINDING SITE	N/A	N/A	N/A	JUNB	N/A	N/A	N/A	24194598	JASPAR	hg19	1	chr6	10521849	10521859
OREG0736806	Homo sapiens	N/A	TRANSCRIPTION FACTOR BINDING SITE	N/A	N/A	N/A	JUNB	N/A	N/A	N/A	24194598	JASPAR	hg38	1	chr6	10521616	10521626
OREG0736807	Homo sapiens	N/A	TRANSCRIPTION FACTOR BINDING SITE	N/A	N/A	N/A	JUNB	N/A	N/A	N/A	24194598	JASPAR	hg18	1	chr6	11163596	11163606
OREG0736807	Homo sapiens	N/A	TRANSCRIPTION FACTOR BINDING SITE	N/A	N/A	N/A	JUNB	N/A	N/A	N/A	24194598	JASPAR	hg19	1	chr6	11055610	11055620
OREG0736807	Homo sapiens	N/A	TRANSCRIPTION FACTOR BINDING SITE	N/A	N/A	N/A	JUNB	N/A	N/A	N/A	24194598	JASPAR	hg38	1	chr6	11055377	11055387
OREG0736808	Homo sapiens	N/A	TRANSCRIPTION FACTOR BINDING SITE	N/A	N/A	N/A	JUNB	N/A	N/A	N/A	24194598	JASPAR	hg18	1	chr6	11426695	11426705
OREG0736808	Homo sapiens	N/A	TRANSCRIPTION FACTOR BINDING SITE	N/A	N/A	N/A	JUNB	N/A	N/A	N/A	24194598	JASPAR	hg19	1	chr6	11318709	11318719
OREG0736808	Homo sapiens	N/A	TRANSCRIPTION FACTOR BINDING SITE	N/A	N/A	N/A	JUNB	N/A	N/A	N/A	24194598	JASPAR	hg38	1	chr6	11318476	11318486
OREG0736809	Homo sapiens	N/A	TRANSCRIPTION FACTOR BINDING SITE	N/A	N/A	N/A	JUNB	N/A	N/A	N/A	24194598	JASPAR	hg18	-1	chr6	12746291	12746301
OREG0736809	Homo sapiens	N/A	TRANSCRIPTION FACTOR BINDING SITE	N/A	N/A	N/A	JUNB	N/A	N/A	N/A	24194598	JASPAR	hg19	-1	chr6	12638305	12638315
OREG0736809	Homo sapiens	N/A	TRANSCRIPTION FACTOR BINDING SITE	N/A	N/A	N/A	JUNB	N/A	N/A	N/A	24194598	JASPAR	hg38	-1	chr6	12638073	12638083
OREG0736810	Homo sapiens	N/A	TRANSCRIPTION FACTOR BINDING SITE	N/A	N/A	N/A	JUNB	N/A	N/A	N/A	24194598	JASPAR	hg18	-1	chr6	12746321	12746331
OREG0736810	Homo sapiens	N/A	TRANSCRIPTION FACTOR BINDING SITE	N/A	N/A	N/A	JUNB	N/A	N/A	N/A	24194598	JASPAR	hg19	-1	chr6	12638335	12638345
OREG0736810	Homo sapiens	N/A	TRANSCRIPTION FACTOR BINDING SITE	N/A	N/A	N/A	JUNB	N/A	N/A	N/A	24194598	JASPAR	hg38	-1	chr6	12638103	12638113
OREG0736811	Homo sapiens	N/A	TRANSCRIPTION FACTOR BINDING SITE	N/A	N/A	N/A	JUNB	N/A	N/A	N/A	24194598	JASPAR	hg18	1	chr6	13443391	13443401
OREG0736811	Homo sapiens	N/A	TRANSCRIPTION FACTOR BINDING SITE	N/A	N/A	N/A	JUNB	N/A	N/A	N/A	24194598	JASPAR	hg19	1	chr6	13335412	13335422
OREG0736811	Homo sapiens	N/A	TRANSCRIPTION FACTOR BINDING SITE	N/A	N/A	N/A	JUNB	N/A	N/A	N/A	24194598	JASPAR	hg38	1	chr6	13335180	13335190
OREG0736812	Homo sapiens	N/A	TRANSCRIPTION FACTOR BINDING SITE	N/A	N/A	N/A	JUNB	N/A	N/A	N/A	24194598	JASPAR	hg18	1	chr6	13608590	13608600
OREG0736812	Homo sapiens	N/A	TRANSCRIPTION FACTOR BINDING SITE	N/A	N/A	N/A	JUNB	N/A	N/A	N/A	24194598	JASPAR	hg19	1	chr6	13500611	13500621
OREG0736812	Homo sapiens	N/A	TRANSCRIPTION FACTOR BINDING SITE	N/A	N/A	N/A	JUNB	N/A	N/A	N/A	24194598	JASPAR	hg38	1	chr6	13500379	13500389
OREG0736813	Homo sapiens	N/A	TRANSCRIPTION FACTOR BINDING SITE	N/A	N/A	N/A	JUNB	N/A	N/A	N/A	24194598	JASPAR	hg18	-1	chr6	13823967	13823977
OREG0736813	Homo sapiens	N/A	TRANSCRIPTION FACTOR BINDING SITE	N/A	N/A	N/A	JUNB	N/A	N/A	N/A	24194598	JASPAR	hg19	-1	chr6	13715988	13715998
OREG0736813	Homo sapiens	N/A	TRANSCRIPTION FACTOR BINDING SITE	N/A	N/A	N/A	JUNB	N/A	N/A	N/A	24194598	JASPAR	hg38	-1	chr6	13715756	13715766
OREG0736814	Homo sapiens	N/A	TRANSCRIPTION FACTOR BINDING SITE	N/A	N/A	N/A	JUNB	N/A	N/A	N/A	24194598	JASPAR	hg18	-1	chr6	14195073	14195083
OREG0736814	Homo sapiens	N/A	TRANSCRIPTION FACTOR BINDING SITE	N/A	N/A	N/A	JUNB	N/A	N/A	N/A	24194598	JASPAR	hg19	-1	chr6	14087094	14087104
OREG0736814	Homo sapiens	N/A	TRANSCRIPTION FACTOR BINDING SITE	N/A	N/A	N/A	JUNB	N/A	N/A	N/A	24194598	JASPAR	hg38	-1	chr6	14086863	14086873
OREG0736815	Homo sapiens	N/A	TRANSCRIPTION FACTOR BINDING SITE	N/A	N/A	N/A	JUNB	N/A	N/A	N/A	24194598	JASPAR	hg18	1	chr6	16428409	16428419
OREG0736815	Homo sapiens	N/A	TRANSCRIPTION FACTOR BINDING SITE	N/A	N/A	N/A	JUNB	N/A	N/A	N/A	24194598	JASPAR	hg19	1	chr6	16320430	16320440
OREG0736815	Homo sapiens	N/A	TRANSCRIPTION FACTOR BINDING SITE	N/A	N/A	N/A	JUNB	N/A	N/A	N/A	24194598	JASPAR	hg38	1	chr6	16320199	16320209
OREG0736816	Homo sapiens	N/A	TRANSCRIPTION FACTOR BINDING SITE	N/A	N/A	N/A	JUNB	N/A	N/A	N/A	24194598	JASPAR	hg18	1	chr6	17984341	17984351
OREG0736816	Homo sapiens	N/A	TRANSCRIPTION FACTOR BINDING SITE	N/A	N/A	N/A	JUNB	N/A	N/A	N/A	24194598	JASPAR	hg19	1	chr6	17876362	17876372
OREG0736816	Homo sapiens	N/A	TRANSCRIPTION FACTOR BINDING SITE	N/A	N/A	N/A	JUNB	N/A	N/A	N/A	24194598	JASPAR	hg38	1	chr6	17876131	17876141
OREG0736817	Homo sapiens	N/A	TRANSCRIPTION FACTOR BINDING SITE	N/A	N/A	N/A	JUNB	N/A	N/A	N/A	24194598	JASPAR	hg18	-1	chr6	18614789	18614799
OREG0736817	Homo sapiens	N/A	TRANSCRIPTION FACTOR BINDING SITE	N/A	N/A	N/A	JUNB	N/A	N/A	N/A	24194598	JASPAR	hg19	-1	chr6	18506810	18506820
OREG0736817	Homo sapiens	N/A	TRANSCRIPTION FACTOR BINDING SITE	N/A	N/A	N/A	JUNB	N/A	N/A	N/A	24194598	JASPAR	hg38	-1	chr6	18506579	18506589
OREG0736818	Homo sapiens	N/A	TRANSCRIPTION FACTOR BINDING SITE	N/A	N/A	N/A	JUNB	N/A	N/A	N/A	24194598	JASPAR	hg18	-1	chr6	21386122	21386132
OREG0736818	Homo sapiens	N/A	TRANSCRIPTION FACTOR BINDING SITE	N/A	N/A	N/A	JUNB	N/A	N/A	N/A	24194598	JASPAR	hg19	-1	chr6	21278143	21278153
OREG0736818	Homo sapiens	N/A	TRANSCRIPTION FACTOR BINDING SITE	N/A	N/A	N/A	JUNB	N/A	N/A	N/A	24194598	JASPAR	hg38	-1	chr6	21277912	21277922
OREG0736819	Homo sapiens	N/A	TRANSCRIPTION FACTOR BINDING SITE	N/A	N/A	N/A	JUNB	N/A	N/A	N/A	24194598	JASPAR	hg18	1	chr6	21723922	21723932
OREG0736819	Homo sapiens	N/A	TRANSCRIPTION FACTOR BINDING SITE	N/A	N/A	N/A	JUNB	N/A	N/A	N/A	24194598	JASPAR	hg19	1	chr6	21615943	21615953
OREG0736819	Homo sapiens	N/A	TRANSCRIPTION FACTOR BINDING SITE	N/A	N/A	N/A	JUNB	N/A	N/A	N/A	24194598	JASPAR	hg38	1	chr6	21615712	21615722
OREG0736820	Homo sapiens	N/A	TRANSCRIPTION FACTOR BINDING SITE	N/A	N/A	N/A	JUNB	N/A	N/A	N/A	24194598	JASPAR	hg18	-1	chr6	24863663	24863673
OREG0736820	Homo sapiens	N/A	TRANSCRIPTION FACTOR BINDING SITE	N/A	N/A	N/A	JUNB	N/A	N/A	N/A	24194598	JASPAR	hg19	-1	chr6	24755684	24755694
OREG0736820	Homo sapiens	N/A	TRANSCRIPTION FACTOR BINDING SITE	N/A	N/A	N/A	JUNB	N/A	N/A	N/A	24194598	JASPAR	hg38	-1	chr6	24755456	24755466
OREG0736821	Homo sapiens	N/A	TRANSCRIPTION FACTOR BINDING SITE	N/A	N/A	N/A	JUNB	N/A	N/A	N/A	24194598	JASPAR	hg18	-1	chr6	25768913	25768923
OREG0736821	Homo sapiens	N/A	TRANSCRIPTION FACTOR BINDING SITE	N/A	N/A	N/A	JUNB	N/A	N/A	N/A	24194598	JASPAR	hg19	-1	chr6	25660934	25660944
OREG0736821	Homo sapiens	N/A	TRANSCRIPTION FACTOR BINDING SITE	N/A	N/A	N/A	JUNB	N/A	N/A	N/A	24194598	JASPAR	hg38	-1	chr6	25660706	25660716
OREG0736822	Homo sapiens	N/A	TRANSCRIPTION FACTOR BINDING SITE	N/A	N/A	N/A	JUNB	N/A	N/A	N/A	24194598	JASPAR	hg18	1	chr6	25768949	25768959
OREG0736822	Homo sapiens	N/A	TRANSCRIPTION FACTOR BINDING SITE	N/A	N/A	N/A	JUNB	N/A	N/A	N/A	24194598	JASPAR	hg19	1	chr6	25660970	25660980
OREG0736822	Homo sapiens	N/A	TRANSCRIPTION FACTOR BINDING SITE	N/A	N/A	N/A	JUNB	N/A	N/A	N/A	24194598	JASPAR	hg38	1	chr6	25660742	25660752
OREG0736823	Homo sapiens	N/A	TRANSCRIPTION FACTOR BINDING SITE	N/A	N/A	N/A	JUNB	N/A	N/A	N/A	24194598	JASPAR	hg18	1	chr6	26134033	26134043
OREG0736823	Homo sapiens	N/A	TRANSCRIPTION FACTOR BINDING SITE	N/A	N/A	N/A	JUNB	N/A	N/A	N/A	24194598	JASPAR	hg19	1	chr6	26026054	26026064
OREG0736823	Homo sapiens	N/A	TRANSCRIPTION FACTOR BINDING SITE	N/A	N/A	N/A	JUNB	N/A	N/A	N/A	24194598	JASPAR	hg38	1	chr6	26025826	26025836
OREG0736824	Homo sapiens	N/A	TRANSCRIPTION FACTOR BINDING SITE	N/A	N/A	N/A	JUNB	N/A	N/A	N/A	24194598	JASPAR	hg18	-1	chr6	28016669	28016679
OREG0736824	Homo sapiens	N/A	TRANSCRIPTION FACTOR BINDING SITE	N/A	N/A	N/A	JUNB	N/A	N/A	N/A	24194598	JASPAR	hg19	-1	chr6	27908690	27908700
OREG0736824	Homo sapiens	N/A	TRANSCRIPTION FACTOR BINDING SITE	N/A	N/A	N/A	JUNB	N/A	N/A	N/A	24194598	JASPAR	hg38	-1	chr6	27940912	27940922
OREG0736825	Homo sapiens	N/A	TRANSCRIPTION FACTOR BINDING SITE	N/A	N/A	N/A	JUNB	N/A	N/A	N/A	24194598	JASPAR	hg18	1	chr6	28817786	28817796
OREG0736825	Homo sapiens	N/A	TRANSCRIPTION FACTOR BINDING SITE	N/A	N/A	N/A	JUNB	N/A	N/A	N/A	24194598	JASPAR	hg19	1	chr6	28709807	28709817
OREG0736825	Homo sapiens	N/A	TRANSCRIPTION FACTOR BINDING SITE	N/A	N/A	N/A	JUNB	N/A	N/A	N/A	24194598	JASPAR	hg38	1	chr6	28742030	28742040
OREG0736826	Homo sapiens	N/A	TRANSCRIPTION FACTOR BINDING SITE	N/A	N/A	N/A	JUNB	N/A	N/A	N/A	24194598	JASPAR	hg18	1	chr6	30742291	30742301
OREG0736826	Homo sapiens	N/A	TRANSCRIPTION FACTOR BINDING SITE	N/A	N/A	N/A	JUNB	N/A	N/A	N/A	24194598	JASPAR	hg19	1	chr6	30634312	30634322
OREG0736826	Homo sapiens	N/A	TRANSCRIPTION FACTOR BINDING SITE	N/A	N/A	N/A	JUNB	N/A	N/A	N/A	24194598	JASPAR	hg38	1	chr6	30666535	30666545
OREG0736827	Homo sapiens	N/A	TRANSCRIPTION FACTOR BINDING SITE	N/A	N/A	N/A	JUNB	N/A	N/A	N/A	24194598	JASPAR	hg18	1	chr6	31161947	31161957
OREG0736827	Homo sapiens	N/A	TRANSCRIPTION FACTOR BINDING SITE	N/A	N/A	N/A	JUNB	N/A	N/A	N/A	24194598	JASPAR	hg19	1	chr6	31053968	31053978
OREG0736827	Homo sapiens	N/A	TRANSCRIPTION FACTOR BINDING SITE	N/A	N/A	N/A	JUNB	N/A	N/A	N/A	24194598	JASPAR	hg38	1	chr6	31086191	31086201
OREG0736828	Homo sapiens	N/A	TRANSCRIPTION FACTOR BINDING SITE	N/A	N/A	N/A	JUNB	N/A	N/A	N/A	24194598	JASPAR	hg18	-1	chr6	34773871	34773881
OREG0736828	Homo sapiens	N/A	TRANSCRIPTION FACTOR BINDING SITE	N/A	N/A	N/A	JUNB	N/A	N/A	N/A	24194598	JASPAR	hg19	-1	chr6	34665893	34665903
OREG0736828	Homo sapiens	N/A	TRANSCRIPTION FACTOR BINDING SITE	N/A	N/A	N/A	JUNB	N/A	N/A	N/A	24194598	JASPAR	hg38	-1	chr6	34698116	34698126
OREG0736829	Homo sapiens	N/A	TRANSCRIPTION FACTOR BINDING SITE	N/A	N/A	N/A	JUNB	N/A	N/A	N/A	24194598	JASPAR	hg18	1	chr6	34821339	34821349
OREG0736829	Homo sapiens	N/A	TRANSCRIPTION FACTOR BINDING SITE	N/A	N/A	N/A	JUNB	N/A	N/A	N/A	24194598	JASPAR	hg19	1	chr6	34713361	34713371
OREG0736829	Homo sapiens	N/A	TRANSCRIPTION FACTOR BINDING SITE	N/A	N/A	N/A	JUNB	N/A	N/A	N/A	24194598	JASPAR	hg38	1	chr6	34745584	34745594
OREG0736830	Homo sapiens	N/A	TRANSCRIPTION FACTOR BINDING SITE	N/A	N/A	N/A	JUNB	N/A	N/A	N/A	24194598	JASPAR	hg18	-1	chr6	35441526	35441536
OREG0736830	Homo sapiens	N/A	TRANSCRIPTION FACTOR BINDING SITE	N/A	N/A	N/A	JUNB	N/A	N/A	N/A	24194598	JASPAR	hg19	-1	chr6	35333548	35333558
OREG0736830	Homo sapiens	N/A	TRANSCRIPTION FACTOR BINDING SITE	N/A	N/A	N/A	JUNB	N/A	N/A	N/A	24194598	JASPAR	hg38	-1	chr6	35365771	35365781
OREG0736831	Homo sapiens	N/A	TRANSCRIPTION FACTOR BINDING SITE	N/A	N/A	N/A	JUNB	N/A	N/A	N/A	24194598	JASPAR	hg18	1	chr6	42104432	42104442
OREG0736831	Homo sapiens	N/A	TRANSCRIPTION FACTOR BINDING SITE	N/A	N/A	N/A	JUNB	N/A	N/A	N/A	24194598	JASPAR	hg19	1	chr6	41996454	41996464
OREG0736831	Homo sapiens	N/A	TRANSCRIPTION FACTOR BINDING SITE	N/A	N/A	N/A	JUNB	N/A	N/A	N/A	24194598	JASPAR	hg38	1	chr6	42028716	42028726
OREG0736832	Homo sapiens	N/A	TRANSCRIPTION FACTOR BINDING SITE	N/A	N/A	N/A	JUNB	N/A	N/A	N/A	24194598	JASPAR	hg18	-1	chr6	42315595	42315605
OREG0736832	Homo sapiens	N/A	TRANSCRIPTION FACTOR BINDING SITE	N/A	N/A	N/A	JUNB	N/A	N/A	N/A	24194598	JASPAR	hg19	-1	chr6	42207617	42207627
OREG0736832	Homo sapiens	N/A	TRANSCRIPTION FACTOR BINDING SITE	N/A	N/A	N/A	JUNB	N/A	N/A	N/A	24194598	JASPAR	hg38	-1	chr6	42239879	42239889
OREG0736833	Homo sapiens	N/A	TRANSCRIPTION FACTOR BINDING SITE	N/A	N/A	N/A	JUNB	N/A	N/A	N/A	24194598	JASPAR	hg18	-1	chr6	42596585	42596595
OREG0736833	Homo sapiens	N/A	TRANSCRIPTION FACTOR BINDING SITE	N/A	N/A	N/A	JUNB	N/A	N/A	N/A	24194598	JASPAR	hg19	-1	chr6	42488607	42488617
OREG0736833	Homo sapiens	N/A	TRANSCRIPTION FACTOR BINDING SITE	N/A	N/A	N/A	JUNB	N/A	N/A	N/A	24194598	JASPAR	hg38	-1	chr6	42520869	42520879
OREG0736834	Homo sapiens	N/A	TRANSCRIPTION FACTOR BINDING SITE	N/A	N/A	N/A	JUNB	N/A	N/A	N/A	24194598	JASPAR	hg18	1	chr6	43874732	43874742
OREG0736834	Homo sapiens	N/A	TRANSCRIPTION FACTOR BINDING SITE	N/A	N/A	N/A	JUNB	N/A	N/A	N/A	24194598	JASPAR	hg19	1	chr6	43766754	43766764
OREG0736834	Homo sapiens	N/A	TRANSCRIPTION FACTOR BINDING SITE	N/A	N/A	N/A	JUNB	N/A	N/A	N/A	24194598	JASPAR	hg38	1	chr6	43799017	43799027
OREG0736835	Homo sapiens	N/A	TRANSCRIPTION FACTOR BINDING SITE	N/A	N/A	N/A	JUNB	N/A	N/A	N/A	24194598	JASPAR	hg18	1	chr6	43874743	43874753
OREG0736835	Homo sapiens	N/A	TRANSCRIPTION FACTOR BINDING SITE	N/A	N/A	N/A	JUNB	N/A	N/A	N/A	24194598	JASPAR	hg19	1	chr6	43766765	43766775
OREG0736835	Homo sapiens	N/A	TRANSCRIPTION FACTOR BINDING SITE	N/A	N/A	N/A	JUNB	N/A	N/A	N/A	24194598	JASPAR	hg38	1	chr6	43799028	43799038
OREG0736836	Homo sapiens	N/A	TRANSCRIPTION FACTOR BINDING SITE	N/A	N/A	N/A	JUNB	N/A	N/A	N/A	24194598	JASPAR	hg18	1	chr6	44491999	44492009
OREG0736836	Homo sapiens	N/A	TRANSCRIPTION FACTOR BINDING SITE	N/A	N/A	N/A	JUNB	N/A	N/A	N/A	24194598	JASPAR	hg19	1	chr6	44384021	44384031
OREG0736836	Homo sapiens	N/A	TRANSCRIPTION FACTOR BINDING SITE	N/A	N/A	N/A	JUNB	N/A	N/A	N/A	24194598	JASPAR	hg38	1	chr6	44416284	44416294
OREG0736837	Homo sapiens	N/A	TRANSCRIPTION FACTOR BINDING SITE	N/A	N/A	N/A	JUNB	N/A	N/A	N/A	24194598	JASPAR	hg18	1	chr6	51066887	51066897
OREG0736837	Homo sapiens	N/A	TRANSCRIPTION FACTOR BINDING SITE	N/A	N/A	N/A	JUNB	N/A	N/A	N/A	24194598	JASPAR	hg19	1	chr6	50958928	50958938
OREG0736837	Homo sapiens	N/A	TRANSCRIPTION FACTOR BINDING SITE	N/A	N/A	N/A	JUNB	N/A	N/A	N/A	24194598	JASPAR	hg38	1	chr6	50991215	50991225
OREG0736838	Homo sapiens	N/A	TRANSCRIPTION FACTOR BINDING SITE	N/A	N/A	N/A	JUNB	N/A	N/A	N/A	24194598	JASPAR	hg18	-1	chr6	51100816	51100826
OREG0736838	Homo sapiens	N/A	TRANSCRIPTION FACTOR BINDING SITE	N/A	N/A	N/A	JUNB	N/A	N/A	N/A	24194598	JASPAR	hg19	-1	chr6	50992857	50992867
OREG0736838	Homo sapiens	N/A	TRANSCRIPTION FACTOR BINDING SITE	N/A	N/A	N/A	JUNB	N/A	N/A	N/A	24194598	JASPAR	hg38	-1	chr6	51025144	51025154
OREG0736839	Homo sapiens	N/A	TRANSCRIPTION FACTOR BINDING SITE	N/A	N/A	N/A	JUNB	N/A	N/A	N/A	24194598	JASPAR	hg18	1	chr6	52480837	52480847
OREG0736839	Homo sapiens	N/A	TRANSCRIPTION FACTOR BINDING SITE	N/A	N/A	N/A	JUNB	N/A	N/A	N/A	24194598	JASPAR	hg19	1	chr6	52372878	52372888
OREG0736839	Homo sapiens	N/A	TRANSCRIPTION FACTOR BINDING SITE	N/A	N/A	N/A	JUNB	N/A	N/A	N/A	24194598	JASPAR	hg38	1	chr6	52508080	52508090
OREG0736840	Homo sapiens	N/A	TRANSCRIPTION FACTOR BINDING SITE	N/A	N/A	N/A	JUNB	N/A	N/A	N/A	24194598	JASPAR	hg18	1	chr6	56722506	56722516
OREG0736840	Homo sapiens	N/A	TRANSCRIPTION FACTOR BINDING SITE	N/A	N/A	N/A	JUNB	N/A	N/A	N/A	24194598	JASPAR	hg19	1	chr6	56614547	56614557
OREG0736840	Homo sapiens	N/A	TRANSCRIPTION FACTOR BINDING SITE	N/A	N/A	N/A	JUNB	N/A	N/A	N/A	24194598	JASPAR	hg38	1	chr6	56749749	56749759
OREG0736841	Homo sapiens	N/A	TRANSCRIPTION FACTOR BINDING SITE	N/A	N/A	N/A	JUNB	N/A	N/A	N/A	24194598	JASPAR	hg18	1	chr6	74481734	74481744
OREG0736841	Homo sapiens	N/A	TRANSCRIPTION FACTOR BINDING SITE	N/A	N/A	N/A	JUNB	N/A	N/A	N/A	24194598	JASPAR	hg19	1	chr6	74425013	74425023
OREG0736841	Homo sapiens	N/A	TRANSCRIPTION FACTOR BINDING SITE	N/A	N/A	N/A	JUNB	N/A	N/A	N/A	24194598	JASPAR	hg38	1	chr6	73715290	73715300
OREG0736842	Homo sapiens	N/A	TRANSCRIPTION FACTOR BINDING SITE	N/A	N/A	N/A	JUNB	N/A	N/A	N/A	24194598	JASPAR	hg18	1	chr6	76514222	76514232
OREG0736842	Homo sapiens	N/A	TRANSCRIPTION FACTOR BINDING SITE	N/A	N/A	N/A	JUNB	N/A	N/A	N/A	24194598	JASPAR	hg19	1	chr6	76457502	76457512
OREG0736842	Homo sapiens	N/A	TRANSCRIPTION FACTOR BINDING SITE	N/A	N/A	N/A	JUNB	N/A	N/A	N/A	24194598	JASPAR	hg38	1	chr6	75747785	75747795
OREG0736843	Homo sapiens	N/A	TRANSCRIPTION FACTOR BINDING SITE	N/A	N/A	N/A	JUNB	N/A	N/A	N/A	24194598	JASPAR	hg18	-1	chr6	76649398	76649408
OREG0736843	Homo sapiens	N/A	TRANSCRIPTION FACTOR BINDING SITE	N/A	N/A	N/A	JUNB	N/A	N/A	N/A	24194598	JASPAR	hg19	-1	chr6	76592678	76592688
OREG0736843	Homo sapiens	N/A	TRANSCRIPTION FACTOR BINDING SITE	N/A	N/A	N/A	JUNB	N/A	N/A	N/A	24194598	JASPAR	hg38	-1	chr6	75882961	75882971
OREG0736844	Homo sapiens	N/A	TRANSCRIPTION FACTOR BINDING SITE	N/A	N/A	N/A	JUNB	N/A	N/A	N/A	24194598	JASPAR	hg18	1	chr6	90854650	90854660
OREG0736844	Homo sapiens	N/A	TRANSCRIPTION FACTOR BINDING SITE	N/A	N/A	N/A	JUNB	N/A	N/A	N/A	24194598	JASPAR	hg19	1	chr6	90797929	90797939
OREG0736844	Homo sapiens	N/A	TRANSCRIPTION FACTOR BINDING SITE	N/A	N/A	N/A	JUNB	N/A	N/A	N/A	24194598	JASPAR	hg38	1	chr6	90088210	90088220
OREG0736845	Homo sapiens	N/A	TRANSCRIPTION FACTOR BINDING SITE	N/A	N/A	N/A	JUNB	N/A	N/A	N/A	24194598	JASPAR	hg18	-1	chr6	91164474	91164484
OREG0736845	Homo sapiens	N/A	TRANSCRIPTION FACTOR BINDING SITE	N/A	N/A	N/A	JUNB	N/A	N/A	N/A	24194598	JASPAR	hg19	-1	chr6	91107753	91107763
OREG0736845	Homo sapiens	N/A	TRANSCRIPTION FACTOR BINDING SITE	N/A	N/A	N/A	JUNB	N/A	N/A	N/A	24194598	JASPAR	hg38	-1	chr6	90398034	90398044
OREG0736846	Homo sapiens	N/A	TRANSCRIPTION FACTOR BINDING SITE	N/A	N/A	N/A	JUNB	N/A	N/A	N/A	24194598	JASPAR	hg18	1	chr6	99957240	99957250
OREG0736846	Homo sapiens	N/A	TRANSCRIPTION FACTOR BINDING SITE	N/A	N/A	N/A	JUNB	N/A	N/A	N/A	24194598	JASPAR	hg19	1	chr6	99850519	99850529
OREG0736846	Homo sapiens	N/A	TRANSCRIPTION FACTOR BINDING SITE	N/A	N/A	N/A	JUNB	N/A	N/A	N/A	24194598	JASPAR	hg38	1	chr6	99402643	99402653
OREG0736847	Homo sapiens	N/A	TRANSCRIPTION FACTOR BINDING SITE	N/A	N/A	N/A	JUNB	N/A	N/A	N/A	24194598	JASPAR	hg18	-1	chr6	106360279	106360289
OREG0736847	Homo sapiens	N/A	TRANSCRIPTION FACTOR BINDING SITE	N/A	N/A	N/A	JUNB	N/A	N/A	N/A	24194598	JASPAR	hg19	-1	chr6	106253586	106253596
OREG0736847	Homo sapiens	N/A	TRANSCRIPTION FACTOR BINDING SITE	N/A	N/A	N/A	JUNB	N/A	N/A	N/A	24194598	JASPAR	hg38	-1	chr6	105805711	105805721
OREG0736848	Homo sapiens	N/A	TRANSCRIPTION FACTOR BINDING SITE	N/A	N/A	N/A	JUNB	N/A	N/A	N/A	24194598	JASPAR	hg18	-1	chr6	106701811	106701821
OREG0736848	Homo sapiens	N/A	TRANSCRIPTION FACTOR BINDING SITE	N/A	N/A	N/A	JUNB	N/A	N/A	N/A	24194598	JASPAR	hg19	-1	chr6	106595118	106595128
OREG0736848	Homo sapiens	N/A	TRANSCRIPTION FACTOR BINDING SITE	N/A	N/A	N/A	JUNB	N/A	N/A	N/A	24194598	JASPAR	hg38	-1	chr6	106147243	106147253
OREG0736849	Homo sapiens	N/A	TRANSCRIPTION FACTOR BINDING SITE	N/A	N/A	N/A	JUNB	N/A	N/A	N/A	24194598	JASPAR	hg18	-1	chr6	107074355	107074365
OREG0736849	Homo sapiens	N/A	TRANSCRIPTION FACTOR BINDING SITE	N/A	N/A	N/A	JUNB	N/A	N/A	N/A	24194598	JASPAR	hg19	-1	chr6	106967662	106967672
OREG0736849	Homo sapiens	N/A	TRANSCRIPTION FACTOR BINDING SITE	N/A	N/A	N/A	JUNB	N/A	N/A	N/A	24194598	JASPAR	hg38	-1	chr6	106519787	106519797
OREG0736850	Homo sapiens	N/A	TRANSCRIPTION FACTOR BINDING SITE	N/A	N/A	N/A	JUNB	N/A	N/A	N/A	24194598	JASPAR	hg18	-1	chr6	107074373	107074383
OREG0736850	Homo sapiens	N/A	TRANSCRIPTION FACTOR BINDING SITE	N/A	N/A	N/A	JUNB	N/A	N/A	N/A	24194598	JASPAR	hg19	-1	chr6	106967680	106967690
OREG0736850	Homo sapiens	N/A	TRANSCRIPTION FACTOR BINDING SITE	N/A	N/A	N/A	JUNB	N/A	N/A	N/A	24194598	JASPAR	hg38	-1	chr6	106519805	106519815
OREG0736851	Homo sapiens	N/A	TRANSCRIPTION FACTOR BINDING SITE	N/A	N/A	N/A	JUNB	N/A	N/A	N/A	24194598	JASPAR	hg18	1	chr6	109015789	109015799
OREG0736851	Homo sapiens	N/A	TRANSCRIPTION FACTOR BINDING SITE	N/A	N/A	N/A	JUNB	N/A	N/A	N/A	24194598	JASPAR	hg19	1	chr6	108909096	108909106
OREG0736851	Homo sapiens	N/A	TRANSCRIPTION FACTOR BINDING SITE	N/A	N/A	N/A	JUNB	N/A	N/A	N/A	24194598	JASPAR	hg38	1	chr6	108587893	108587903
OREG0736852	Homo sapiens	N/A	TRANSCRIPTION FACTOR BINDING SITE	N/A	N/A	N/A	JUNB	N/A	N/A	N/A	24194598	JASPAR	hg18	1	chr6	109164883	109164893
OREG0736852	Homo sapiens	N/A	TRANSCRIPTION FACTOR BINDING SITE	N/A	N/A	N/A	JUNB	N/A	N/A	N/A	24194598	JASPAR	hg19	1	chr6	109058190	109058200
OREG0736852	Homo sapiens	N/A	TRANSCRIPTION FACTOR BINDING SITE	N/A	N/A	N/A	JUNB	N/A	N/A	N/A	24194598	JASPAR	hg38	1	chr6	108736987	108736997
OREG0736853	Homo sapiens	N/A	TRANSCRIPTION FACTOR BINDING SITE	N/A	N/A	N/A	JUNB	N/A	N/A	N/A	24194598	JASPAR	hg18	-1	chr6	109210453	109210463
OREG0736853	Homo sapiens	N/A	TRANSCRIPTION FACTOR BINDING SITE	N/A	N/A	N/A	JUNB	N/A	N/A	N/A	24194598	JASPAR	hg19	-1	chr6	109103760	109103770
OREG0736853	Homo sapiens	N/A	TRANSCRIPTION FACTOR BINDING SITE	N/A	N/A	N/A	JUNB	N/A	N/A	N/A	24194598	JASPAR	hg38	-1	chr6	108782557	108782567
OREG0736854	Homo sapiens	N/A	TRANSCRIPTION FACTOR BINDING SITE	N/A	N/A	N/A	JUNB	N/A	N/A	N/A	24194598	JASPAR	hg18	-1	chr6	109867513	109867523
OREG0736854	Homo sapiens	N/A	TRANSCRIPTION FACTOR BINDING SITE	N/A	N/A	N/A	JUNB	N/A	N/A	N/A	24194598	JASPAR	hg19	-1	chr6	109760820	109760830
OREG0736854	Homo sapiens	N/A	TRANSCRIPTION FACTOR BINDING SITE	N/A	N/A	N/A	JUNB	N/A	N/A	N/A	24194598	JASPAR	hg38	-1	chr6	109439617	109439627
OREG0736855	Homo sapiens	N/A	TRANSCRIPTION FACTOR BINDING SITE	N/A	N/A	N/A	JUNB	N/A	N/A	N/A	24194598	JASPAR	hg18	-1	chr6	112435892	112435902
OREG0736855	Homo sapiens	N/A	TRANSCRIPTION FACTOR BINDING SITE	N/A	N/A	N/A	JUNB	N/A	N/A	N/A	24194598	JASPAR	hg19	-1	chr6	112329199	112329209
OREG0736855	Homo sapiens	N/A	TRANSCRIPTION FACTOR BINDING SITE	N/A	N/A	N/A	JUNB	N/A	N/A	N/A	24194598	JASPAR	hg38	-1	chr6	112007996	112008006
OREG0736856	Homo sapiens	N/A	TRANSCRIPTION FACTOR BINDING SITE	N/A	N/A	N/A	JUNB	N/A	N/A	N/A	24194598	JASPAR	hg18	-1	chr6	125474225	125474235
OREG0736856	Homo sapiens	N/A	TRANSCRIPTION FACTOR BINDING SITE	N/A	N/A	N/A	JUNB	N/A	N/A	N/A	24194598	JASPAR	hg19	-1	chr6	125432526	125432536
OREG0736856	Homo sapiens	N/A	TRANSCRIPTION FACTOR BINDING SITE	N/A	N/A	N/A	JUNB	N/A	N/A	N/A	24194598	JASPAR	hg38	-1	chr6	125111380	125111390
OREG0736857	Homo sapiens	N/A	TRANSCRIPTION FACTOR BINDING SITE	N/A	N/A	N/A	JUNB	N/A	N/A	N/A	24194598	JASPAR	hg18	1	chr6	127783462	127783472
OREG0736857	Homo sapiens	N/A	TRANSCRIPTION FACTOR BINDING SITE	N/A	N/A	N/A	JUNB	N/A	N/A	N/A	24194598	JASPAR	hg19	1	chr6	127741769	127741779
OREG0736857	Homo sapiens	N/A	TRANSCRIPTION FACTOR BINDING SITE	N/A	N/A	N/A	JUNB	N/A	N/A	N/A	24194598	JASPAR	hg38	1	chr6	127420624	127420634
OREG0736858	Homo sapiens	N/A	TRANSCRIPTION FACTOR BINDING SITE	N/A	N/A	N/A	JUNB	N/A	N/A	N/A	24194598	JASPAR	hg18	-1	chr6	127783509	127783519
OREG0736858	Homo sapiens	N/A	TRANSCRIPTION FACTOR BINDING SITE	N/A	N/A	N/A	JUNB	N/A	N/A	N/A	24194598	JASPAR	hg19	-1	chr6	127741816	127741826
OREG0736858	Homo sapiens	N/A	TRANSCRIPTION FACTOR BINDING SITE	N/A	N/A	N/A	JUNB	N/A	N/A	N/A	24194598	JASPAR	hg38	-1	chr6	127420671	127420681
OREG0736859	Homo sapiens	N/A	TRANSCRIPTION FACTOR BINDING SITE	N/A	N/A	N/A	JUNB	N/A	N/A	N/A	24194598	JASPAR	hg18	1	chr6	130375946	130375956
OREG0736859	Homo sapiens	N/A	TRANSCRIPTION FACTOR BINDING SITE	N/A	N/A	N/A	JUNB	N/A	N/A	N/A	24194598	JASPAR	hg19	1	chr6	130334253	130334263
OREG0736859	Homo sapiens	N/A	TRANSCRIPTION FACTOR BINDING SITE	N/A	N/A	N/A	JUNB	N/A	N/A	N/A	24194598	JASPAR	hg38	1	chr6	130013108	130013118
OREG0736860	Homo sapiens	N/A	TRANSCRIPTION FACTOR BINDING SITE	N/A	N/A	N/A	JUNB	N/A	N/A	N/A	24194598	JASPAR	hg18	1	chr6	134726366	134726376
OREG0736860	Homo sapiens	N/A	TRANSCRIPTION FACTOR BINDING SITE	N/A	N/A	N/A	JUNB	N/A	N/A	N/A	24194598	JASPAR	hg19	1	chr6	134684673	134684683
OREG0736860	Homo sapiens	N/A	TRANSCRIPTION FACTOR BINDING SITE	N/A	N/A	N/A	JUNB	N/A	N/A	N/A	24194598	JASPAR	hg38	1	chr6	134363535	134363545
OREG0736861	Homo sapiens	N/A	TRANSCRIPTION FACTOR BINDING SITE	N/A	N/A	N/A	JUNB	N/A	N/A	N/A	24194598	JASPAR	hg18	1	chr6	134726407	134726417
OREG0736861	Homo sapiens	N/A	TRANSCRIPTION FACTOR BINDING SITE	N/A	N/A	N/A	JUNB	N/A	N/A	N/A	24194598	JASPAR	hg19	1	chr6	134684714	134684724
OREG0736861	Homo sapiens	N/A	TRANSCRIPTION FACTOR BINDING SITE	N/A	N/A	N/A	JUNB	N/A	N/A	N/A	24194598	JASPAR	hg38	1	chr6	134363576	134363586
OREG0736862	Homo sapiens	N/A	TRANSCRIPTION FACTOR BINDING SITE	N/A	N/A	N/A	JUNB	N/A	N/A	N/A	24194598	JASPAR	hg18	1	chr6	137249155	137249165
OREG0736862	Homo sapiens	N/A	TRANSCRIPTION FACTOR BINDING SITE	N/A	N/A	N/A	JUNB	N/A	N/A	N/A	24194598	JASPAR	hg19	1	chr6	137207462	137207472
OREG0736862	Homo sapiens	N/A	TRANSCRIPTION FACTOR BINDING SITE	N/A	N/A	N/A	JUNB	N/A	N/A	N/A	24194598	JASPAR	hg38	1	chr6	136886324	136886334
OREG0736863	Homo sapiens	N/A	TRANSCRIPTION FACTOR BINDING SITE	N/A	N/A	N/A	JUNB	N/A	N/A	N/A	24194598	JASPAR	hg18	1	chr6	138449500	138449510
OREG0736863	Homo sapiens	N/A	TRANSCRIPTION FACTOR BINDING SITE	N/A	N/A	N/A	JUNB	N/A	N/A	N/A	24194598	JASPAR	hg19	1	chr6	138407807	138407817
OREG0736863	Homo sapiens	N/A	TRANSCRIPTION FACTOR BINDING SITE	N/A	N/A	N/A	JUNB	N/A	N/A	N/A	24194598	JASPAR	hg38	1	chr6	138086670	138086680
OREG0736864	Homo sapiens	N/A	TRANSCRIPTION FACTOR BINDING SITE	N/A	N/A	N/A	JUNB	N/A	N/A	N/A	24194598	JASPAR	hg18	1	chr6	140128836	140128846
OREG0736864	Homo sapiens	N/A	TRANSCRIPTION FACTOR BINDING SITE	N/A	N/A	N/A	JUNB	N/A	N/A	N/A	24194598	JASPAR	hg19	1	chr6	140087143	140087153
OREG0736864	Homo sapiens	N/A	TRANSCRIPTION FACTOR BINDING SITE	N/A	N/A	N/A	JUNB	N/A	N/A	N/A	24194598	JASPAR	hg38	1	chr6	139766006	139766016
OREG0736865	Homo sapiens	N/A	TRANSCRIPTION FACTOR BINDING SITE	N/A	N/A	N/A	JUNB	N/A	N/A	N/A	24194598	JASPAR	hg18	1	chr6	150259581	150259591
OREG0736865	Homo sapiens	N/A	TRANSCRIPTION FACTOR BINDING SITE	N/A	N/A	N/A	JUNB	N/A	N/A	N/A	24194598	JASPAR	hg19	1	chr6	150217888	150217898
OREG0736865	Homo sapiens	N/A	TRANSCRIPTION FACTOR BINDING SITE	N/A	N/A	N/A	JUNB	N/A	N/A	N/A	24194598	JASPAR	hg38	1	chr6	149896752	149896762
OREG0736866	Homo sapiens	N/A	TRANSCRIPTION FACTOR BINDING SITE	N/A	N/A	N/A	JUNB	N/A	N/A	N/A	24194598	JASPAR	hg18	1	chr6	150371547	150371557
OREG0736866	Homo sapiens	N/A	TRANSCRIPTION FACTOR BINDING SITE	N/A	N/A	N/A	JUNB	N/A	N/A	N/A	24194598	JASPAR	hg19	1	chr6	150329854	150329864
OREG0736866	Homo sapiens	N/A	TRANSCRIPTION FACTOR BINDING SITE	N/A	N/A	N/A	JUNB	N/A	N/A	N/A	24194598	JASPAR	hg38	1	chr6	150008718	150008728
OREG0736867	Homo sapiens	N/A	TRANSCRIPTION FACTOR BINDING SITE	N/A	N/A	N/A	JUNB	N/A	N/A	N/A	24194598	JASPAR	hg18	-1	chr6	151263027	151263037
OREG0736867	Homo sapiens	N/A	TRANSCRIPTION FACTOR BINDING SITE	N/A	N/A	N/A	JUNB	N/A	N/A	N/A	24194598	JASPAR	hg19	-1	chr6	151221334	151221344
OREG0736867	Homo sapiens	N/A	TRANSCRIPTION FACTOR BINDING SITE	N/A	N/A	N/A	JUNB	N/A	N/A	N/A	24194598	JASPAR	hg38	-1	chr6	150900198	150900208
OREG0736868	Homo sapiens	N/A	TRANSCRIPTION FACTOR BINDING SITE	N/A	N/A	N/A	JUNB	N/A	N/A	N/A	24194598	JASPAR	hg18	-1	chr6	158310280	158310290
OREG0736868	Homo sapiens	N/A	TRANSCRIPTION FACTOR BINDING SITE	N/A	N/A	N/A	JUNB	N/A	N/A	N/A	24194598	JASPAR	hg19	-1	chr6	158390292	158390302
OREG0736868	Homo sapiens	N/A	TRANSCRIPTION FACTOR BINDING SITE	N/A	N/A	N/A	JUNB	N/A	N/A	N/A	24194598	JASPAR	hg38	-1	chr6	157969260	157969270
OREG0736869	Homo sapiens	N/A	TRANSCRIPTION FACTOR BINDING SITE	N/A	N/A	N/A	JUNB	N/A	N/A	N/A	24194598	JASPAR	hg18	1	chr6	160302775	160302785
OREG0736869	Homo sapiens	N/A	TRANSCRIPTION FACTOR BINDING SITE	N/A	N/A	N/A	JUNB	N/A	N/A	N/A	24194598	JASPAR	hg19	1	chr6	160382785	160382795
OREG0736869	Homo sapiens	N/A	TRANSCRIPTION FACTOR BINDING SITE	N/A	N/A	N/A	JUNB	N/A	N/A	N/A	24194598	JASPAR	hg38	1	chr6	159961753	159961763
OREG0736870	Homo sapiens	N/A	TRANSCRIPTION FACTOR BINDING SITE	N/A	N/A	N/A	JUNB	N/A	N/A	N/A	24194598	JASPAR	hg18	-1	chr7	1540160	1540170
OREG0736870	Homo sapiens	N/A	TRANSCRIPTION FACTOR BINDING SITE	N/A	N/A	N/A	JUNB	N/A	N/A	N/A	24194598	JASPAR	hg19	-1	chr7	1573634	1573644
OREG0736870	Homo sapiens	N/A	TRANSCRIPTION FACTOR BINDING SITE	N/A	N/A	N/A	JUNB	N/A	N/A	N/A	24194598	JASPAR	hg38	-1	chr7	1533998	1534008
OREG0736871	Homo sapiens	N/A	TRANSCRIPTION FACTOR BINDING SITE	N/A	N/A	N/A	JUNB	N/A	N/A	N/A	24194598	JASPAR	hg18	1	chr7	1543518	1543528
OREG0736871	Homo sapiens	N/A	TRANSCRIPTION FACTOR BINDING SITE	N/A	N/A	N/A	JUNB	N/A	N/A	N/A	24194598	JASPAR	hg19	1	chr7	1576992	1577002
OREG0736871	Homo sapiens	N/A	TRANSCRIPTION FACTOR BINDING SITE	N/A	N/A	N/A	JUNB	N/A	N/A	N/A	24194598	JASPAR	hg38	1	chr7	1537356	1537366
OREG0736872	Homo sapiens	N/A	TRANSCRIPTION FACTOR BINDING SITE	N/A	N/A	N/A	JUNB	N/A	N/A	N/A	24194598	JASPAR	hg18	1	chr7	2852162	2852172
OREG0736872	Homo sapiens	N/A	TRANSCRIPTION FACTOR BINDING SITE	N/A	N/A	N/A	JUNB	N/A	N/A	N/A	24194598	JASPAR	hg19	1	chr7	2885636	2885646
OREG0736872	Homo sapiens	N/A	TRANSCRIPTION FACTOR BINDING SITE	N/A	N/A	N/A	JUNB	N/A	N/A	N/A	24194598	JASPAR	hg38	1	chr7	2846002	2846012
OREG0736873	Homo sapiens	N/A	TRANSCRIPTION FACTOR BINDING SITE	N/A	N/A	N/A	JUNB	N/A	N/A	N/A	24194598	JASPAR	hg18	-1	chr7	4690590	4690600
OREG0736873	Homo sapiens	N/A	TRANSCRIPTION FACTOR BINDING SITE	N/A	N/A	N/A	JUNB	N/A	N/A	N/A	24194598	JASPAR	hg19	-1	chr7	4724064	4724074
OREG0736873	Homo sapiens	N/A	TRANSCRIPTION FACTOR BINDING SITE	N/A	N/A	N/A	JUNB	N/A	N/A	N/A	24194598	JASPAR	hg38	-1	chr7	4684433	4684443
OREG0736874	Homo sapiens	N/A	TRANSCRIPTION FACTOR BINDING SITE	N/A	N/A	N/A	JUNB	N/A	N/A	N/A	24194598	JASPAR	hg18	-1	chr7	4974642	4974652
OREG0736874	Homo sapiens	N/A	TRANSCRIPTION FACTOR BINDING SITE	N/A	N/A	N/A	JUNB	N/A	N/A	N/A	24194598	JASPAR	hg19	-1	chr7	5008116	5008126
OREG0736874	Homo sapiens	N/A	TRANSCRIPTION FACTOR BINDING SITE	N/A	N/A	N/A	JUNB	N/A	N/A	N/A	24194598	JASPAR	hg38	-1	chr7	4968485	4968495
OREG0736875	Homo sapiens	N/A	TRANSCRIPTION FACTOR BINDING SITE	N/A	N/A	N/A	JUNB	N/A	N/A	N/A	24194598	JASPAR	hg18	1	chr7	10866870	10866880
OREG0736875	Homo sapiens	N/A	TRANSCRIPTION FACTOR BINDING SITE	N/A	N/A	N/A	JUNB	N/A	N/A	N/A	24194598	JASPAR	hg19	1	chr7	10900345	10900355
OREG0736875	Homo sapiens	N/A	TRANSCRIPTION FACTOR BINDING SITE	N/A	N/A	N/A	JUNB	N/A	N/A	N/A	24194598	JASPAR	hg38	1	chr7	10860718	10860728
OREG0736876	Homo sapiens	N/A	TRANSCRIPTION FACTOR BINDING SITE	N/A	N/A	N/A	JUNB	N/A	N/A	N/A	24194598	JASPAR	hg18	-1	chr7	10866886	10866896
OREG0736876	Homo sapiens	N/A	TRANSCRIPTION FACTOR BINDING SITE	N/A	N/A	N/A	JUNB	N/A	N/A	N/A	24194598	JASPAR	hg19	-1	chr7	10900361	10900371
OREG0736876	Homo sapiens	N/A	TRANSCRIPTION FACTOR BINDING SITE	N/A	N/A	N/A	JUNB	N/A	N/A	N/A	24194598	JASPAR	hg38	-1	chr7	10860734	10860744
OREG0736877	Homo sapiens	N/A	TRANSCRIPTION FACTOR BINDING SITE	N/A	N/A	N/A	JUNB	N/A	N/A	N/A	24194598	JASPAR	hg18	-1	chr7	12654067	12654077
OREG0736877	Homo sapiens	N/A	TRANSCRIPTION FACTOR BINDING SITE	N/A	N/A	N/A	JUNB	N/A	N/A	N/A	24194598	JASPAR	hg19	-1	chr7	12687542	12687552
OREG0736877	Homo sapiens	N/A	TRANSCRIPTION FACTOR BINDING SITE	N/A	N/A	N/A	JUNB	N/A	N/A	N/A	24194598	JASPAR	hg38	-1	chr7	12647917	12647927
OREG0736878	Homo sapiens	N/A	TRANSCRIPTION FACTOR BINDING SITE	N/A	N/A	N/A	JUNB	N/A	N/A	N/A	24194598	JASPAR	hg18	-1	chr7	12713619	12713629
OREG0736878	Homo sapiens	N/A	TRANSCRIPTION FACTOR BINDING SITE	N/A	N/A	N/A	JUNB	N/A	N/A	N/A	24194598	JASPAR	hg19	-1	chr7	12747094	12747104
OREG0736878	Homo sapiens	N/A	TRANSCRIPTION FACTOR BINDING SITE	N/A	N/A	N/A	JUNB	N/A	N/A	N/A	24194598	JASPAR	hg38	-1	chr7	12707469	12707479
OREG0736879	Homo sapiens	N/A	TRANSCRIPTION FACTOR BINDING SITE	N/A	N/A	N/A	JUNB	N/A	N/A	N/A	24194598	JASPAR	hg18	1	chr7	16491108	16491118
OREG0736879	Homo sapiens	N/A	TRANSCRIPTION FACTOR BINDING SITE	N/A	N/A	N/A	JUNB	N/A	N/A	N/A	24194598	JASPAR	hg19	1	chr7	16524583	16524593
OREG0736879	Homo sapiens	N/A	TRANSCRIPTION FACTOR BINDING SITE	N/A	N/A	N/A	JUNB	N/A	N/A	N/A	24194598	JASPAR	hg38	1	chr7	16484958	16484968
OREG0736880	Homo sapiens	N/A	TRANSCRIPTION FACTOR BINDING SITE	N/A	N/A	N/A	JUNB	N/A	N/A	N/A	24194598	JASPAR	hg18	-1	chr7	19713586	19713596
OREG0736880	Homo sapiens	N/A	TRANSCRIPTION FACTOR BINDING SITE	N/A	N/A	N/A	JUNB	N/A	N/A	N/A	24194598	JASPAR	hg19	-1	chr7	19747061	19747071
OREG0736880	Homo sapiens	N/A	TRANSCRIPTION FACTOR BINDING SITE	N/A	N/A	N/A	JUNB	N/A	N/A	N/A	24194598	JASPAR	hg38	-1	chr7	19707438	19707448
OREG0736881	Homo sapiens	N/A	TRANSCRIPTION FACTOR BINDING SITE	N/A	N/A	N/A	JUNB	N/A	N/A	N/A	24194598	JASPAR	hg18	1	chr7	23028519	23028529
OREG0736881	Homo sapiens	N/A	TRANSCRIPTION FACTOR BINDING SITE	N/A	N/A	N/A	JUNB	N/A	N/A	N/A	24194598	JASPAR	hg19	1	chr7	23061994	23062004
OREG0736881	Homo sapiens	N/A	TRANSCRIPTION FACTOR BINDING SITE	N/A	N/A	N/A	JUNB	N/A	N/A	N/A	24194598	JASPAR	hg38	1	chr7	23022375	23022385
OREG0736882	Homo sapiens	N/A	TRANSCRIPTION FACTOR BINDING SITE	N/A	N/A	N/A	JUNB	N/A	N/A	N/A	24194598	JASPAR	hg18	1	chr7	23252782	23252792
OREG0736882	Homo sapiens	N/A	TRANSCRIPTION FACTOR BINDING SITE	N/A	N/A	N/A	JUNB	N/A	N/A	N/A	24194598	JASPAR	hg19	1	chr7	23286257	23286267
OREG0736882	Homo sapiens	N/A	TRANSCRIPTION FACTOR BINDING SITE	N/A	N/A	N/A	JUNB	N/A	N/A	N/A	24194598	JASPAR	hg38	1	chr7	23246638	23246648
OREG0736883	Homo sapiens	N/A	TRANSCRIPTION FACTOR BINDING SITE	N/A	N/A	N/A	JUNB	N/A	N/A	N/A	24194598	JASPAR	hg18	-1	chr7	24832483	24832493
OREG0736883	Homo sapiens	N/A	TRANSCRIPTION FACTOR BINDING SITE	N/A	N/A	N/A	JUNB	N/A	N/A	N/A	24194598	JASPAR	hg19	-1	chr7	24865958	24865968
OREG0736883	Homo sapiens	N/A	TRANSCRIPTION FACTOR BINDING SITE	N/A	N/A	N/A	JUNB	N/A	N/A	N/A	24194598	JASPAR	hg38	-1	chr7	24826339	24826349
OREG0736884	Homo sapiens	N/A	TRANSCRIPTION FACTOR BINDING SITE	N/A	N/A	N/A	JUNB	N/A	N/A	N/A	24194598	JASPAR	hg18	1	chr7	26435514	26435524
OREG0736884	Homo sapiens	N/A	TRANSCRIPTION FACTOR BINDING SITE	N/A	N/A	N/A	JUNB	N/A	N/A	N/A	24194598	JASPAR	hg19	1	chr7	26468989	26468999
OREG0736884	Homo sapiens	N/A	TRANSCRIPTION FACTOR BINDING SITE	N/A	N/A	N/A	JUNB	N/A	N/A	N/A	24194598	JASPAR	hg38	1	chr7	26429369	26429379
OREG0736885	Homo sapiens	N/A	TRANSCRIPTION FACTOR BINDING SITE	N/A	N/A	N/A	JUNB	N/A	N/A	N/A	24194598	JASPAR	hg18	1	chr7	27460207	27460217
OREG0736885	Homo sapiens	N/A	TRANSCRIPTION FACTOR BINDING SITE	N/A	N/A	N/A	JUNB	N/A	N/A	N/A	24194598	JASPAR	hg19	1	chr7	27493682	27493692
OREG0736885	Homo sapiens	N/A	TRANSCRIPTION FACTOR BINDING SITE	N/A	N/A	N/A	JUNB	N/A	N/A	N/A	24194598	JASPAR	hg38	1	chr7	27454063	27454073
OREG0736886	Homo sapiens	N/A	TRANSCRIPTION FACTOR BINDING SITE	N/A	N/A	N/A	JUNB	N/A	N/A	N/A	24194598	JASPAR	hg18	-1	chr7	27615388	27615398
OREG0736886	Homo sapiens	N/A	TRANSCRIPTION FACTOR BINDING SITE	N/A	N/A	N/A	JUNB	N/A	N/A	N/A	24194598	JASPAR	hg19	-1	chr7	27648863	27648873
OREG0736886	Homo sapiens	N/A	TRANSCRIPTION FACTOR BINDING SITE	N/A	N/A	N/A	JUNB	N/A	N/A	N/A	24194598	JASPAR	hg38	-1	chr7	27609244	27609254
OREG0736887	Homo sapiens	N/A	TRANSCRIPTION FACTOR BINDING SITE	N/A	N/A	N/A	JUNB	N/A	N/A	N/A	24194598	JASPAR	hg18	-1	chr7	28692230	28692240
OREG0736887	Homo sapiens	N/A	TRANSCRIPTION FACTOR BINDING SITE	N/A	N/A	N/A	JUNB	N/A	N/A	N/A	24194598	JASPAR	hg19	-1	chr7	28725705	28725715
OREG0736887	Homo sapiens	N/A	TRANSCRIPTION FACTOR BINDING SITE	N/A	N/A	N/A	JUNB	N/A	N/A	N/A	24194598	JASPAR	hg38	-1	chr7	28686088	28686098
OREG0736888	Homo sapiens	N/A	TRANSCRIPTION FACTOR BINDING SITE	N/A	N/A	N/A	JUNB	N/A	N/A	N/A	24194598	JASPAR	hg18	-1	chr7	29262477	29262487
OREG0736888	Homo sapiens	N/A	TRANSCRIPTION FACTOR BINDING SITE	N/A	N/A	N/A	JUNB	N/A	N/A	N/A	24194598	JASPAR	hg19	-1	chr7	29295952	29295962
OREG0736888	Homo sapiens	N/A	TRANSCRIPTION FACTOR BINDING SITE	N/A	N/A	N/A	JUNB	N/A	N/A	N/A	24194598	JASPAR	hg38	-1	chr7	29256336	29256346
OREG0736889	Homo sapiens	N/A	TRANSCRIPTION FACTOR BINDING SITE	N/A	N/A	N/A	JUNB	N/A	N/A	N/A	24194598	JASPAR	hg18	-1	chr7	30476529	30476539
OREG0736889	Homo sapiens	N/A	TRANSCRIPTION FACTOR BINDING SITE	N/A	N/A	N/A	JUNB	N/A	N/A	N/A	24194598	JASPAR	hg19	-1	chr7	30510004	30510014
OREG0736889	Homo sapiens	N/A	TRANSCRIPTION FACTOR BINDING SITE	N/A	N/A	N/A	JUNB	N/A	N/A	N/A	24194598	JASPAR	hg38	-1	chr7	30470388	30470398
OREG0736890	Homo sapiens	N/A	TRANSCRIPTION FACTOR BINDING SITE	N/A	N/A	N/A	JUNB	N/A	N/A	N/A	24194598	JASPAR	hg18	-1	chr7	31064431	31064441
OREG0736890	Homo sapiens	N/A	TRANSCRIPTION FACTOR BINDING SITE	N/A	N/A	N/A	JUNB	N/A	N/A	N/A	24194598	JASPAR	hg19	-1	chr7	31097906	31097916
OREG0736890	Homo sapiens	N/A	TRANSCRIPTION FACTOR BINDING SITE	N/A	N/A	N/A	JUNB	N/A	N/A	N/A	24194598	JASPAR	hg38	-1	chr7	31058290	31058300
OREG0736891	Homo sapiens	N/A	TRANSCRIPTION FACTOR BINDING SITE	N/A	N/A	N/A	JUNB	N/A	N/A	N/A	24194598	JASPAR	hg18	1	chr7	31414665	31414675
OREG0736891	Homo sapiens	N/A	TRANSCRIPTION FACTOR BINDING SITE	N/A	N/A	N/A	JUNB	N/A	N/A	N/A	24194598	JASPAR	hg19	1	chr7	31448140	31448150
OREG0736891	Homo sapiens	N/A	TRANSCRIPTION FACTOR BINDING SITE	N/A	N/A	N/A	JUNB	N/A	N/A	N/A	24194598	JASPAR	hg38	1	chr7	31408526	31408536
OREG0736892	Homo sapiens	N/A	TRANSCRIPTION FACTOR BINDING SITE	N/A	N/A	N/A	JUNB	N/A	N/A	N/A	24194598	JASPAR	hg18	-1	chr7	37326523	37326533
OREG0736892	Homo sapiens	N/A	TRANSCRIPTION FACTOR BINDING SITE	N/A	N/A	N/A	JUNB	N/A	N/A	N/A	24194598	JASPAR	hg19	-1	chr7	37359998	37360008
OREG0736892	Homo sapiens	N/A	TRANSCRIPTION FACTOR BINDING SITE	N/A	N/A	N/A	JUNB	N/A	N/A	N/A	24194598	JASPAR	hg38	-1	chr7	37320394	37320404
OREG0736893	Homo sapiens	N/A	TRANSCRIPTION FACTOR BINDING SITE	N/A	N/A	N/A	JUNB	N/A	N/A	N/A	24194598	JASPAR	hg18	-1	chr7	42875702	42875712
OREG0736893	Homo sapiens	N/A	TRANSCRIPTION FACTOR BINDING SITE	N/A	N/A	N/A	JUNB	N/A	N/A	N/A	24194598	JASPAR	hg19	-1	chr7	42909177	42909187
OREG0736893	Homo sapiens	N/A	TRANSCRIPTION FACTOR BINDING SITE	N/A	N/A	N/A	JUNB	N/A	N/A	N/A	24194598	JASPAR	hg38	-1	chr7	42869578	42869588
OREG0736894	Homo sapiens	N/A	TRANSCRIPTION FACTOR BINDING SITE	N/A	N/A	N/A	JUNB	N/A	N/A	N/A	24194598	JASPAR	hg18	1	chr7	47259890	47259900
OREG0736894	Homo sapiens	N/A	TRANSCRIPTION FACTOR BINDING SITE	N/A	N/A	N/A	JUNB	N/A	N/A	N/A	24194598	JASPAR	hg19	1	chr7	47293365	47293375
OREG0736894	Homo sapiens	N/A	TRANSCRIPTION FACTOR BINDING SITE	N/A	N/A	N/A	JUNB	N/A	N/A	N/A	24194598	JASPAR	hg38	1	chr7	47253767	47253777
OREG0736895	Homo sapiens	N/A	TRANSCRIPTION FACTOR BINDING SITE	N/A	N/A	N/A	JUNB	N/A	N/A	N/A	24194598	JASPAR	hg18	-1	chr7	50395295	50395305
OREG0736895	Homo sapiens	N/A	TRANSCRIPTION FACTOR BINDING SITE	N/A	N/A	N/A	JUNB	N/A	N/A	N/A	24194598	JASPAR	hg19	-1	chr7	50427801	50427811
OREG0736895	Homo sapiens	N/A	TRANSCRIPTION FACTOR BINDING SITE	N/A	N/A	N/A	JUNB	N/A	N/A	N/A	24194598	JASPAR	hg38	-1	chr7	50360103	50360113
OREG0736896	Homo sapiens	N/A	TRANSCRIPTION FACTOR BINDING SITE	N/A	N/A	N/A	JUNB	N/A	N/A	N/A	24194598	JASPAR	hg18	-1	chr7	50856870	50856880
OREG0736896	Homo sapiens	N/A	TRANSCRIPTION FACTOR BINDING SITE	N/A	N/A	N/A	JUNB	N/A	N/A	N/A	24194598	JASPAR	hg19	-1	chr7	50889376	50889386
OREG0736896	Homo sapiens	N/A	TRANSCRIPTION FACTOR BINDING SITE	N/A	N/A	N/A	JUNB	N/A	N/A	N/A	24194598	JASPAR	hg38	-1	chr7	50821679	50821689
OREG0736897	Homo sapiens	N/A	TRANSCRIPTION FACTOR BINDING SITE	N/A	N/A	N/A	JUNB	N/A	N/A	N/A	24194598	JASPAR	hg18	-1	chr7	50862199	50862209
OREG0736897	Homo sapiens	N/A	TRANSCRIPTION FACTOR BINDING SITE	N/A	N/A	N/A	JUNB	N/A	N/A	N/A	24194598	JASPAR	hg19	-1	chr7	50894705	50894715
OREG0736897	Homo sapiens	N/A	TRANSCRIPTION FACTOR BINDING SITE	N/A	N/A	N/A	JUNB	N/A	N/A	N/A	24194598	JASPAR	hg38	-1	chr7	50827008	50827018
OREG0736898	Homo sapiens	N/A	TRANSCRIPTION FACTOR BINDING SITE	N/A	N/A	N/A	JUNB	N/A	N/A	N/A	24194598	JASPAR	hg18	-1	chr7	50998280	50998290
OREG0736898	Homo sapiens	N/A	TRANSCRIPTION FACTOR BINDING SITE	N/A	N/A	N/A	JUNB	N/A	N/A	N/A	24194598	JASPAR	hg19	-1	chr7	51030786	51030796
OREG0736898	Homo sapiens	N/A	TRANSCRIPTION FACTOR BINDING SITE	N/A	N/A	N/A	JUNB	N/A	N/A	N/A	24194598	JASPAR	hg38	-1	chr7	50963089	50963099
OREG0736899	Homo sapiens	N/A	TRANSCRIPTION FACTOR BINDING SITE	N/A	N/A	N/A	JUNB	N/A	N/A	N/A	24194598	JASPAR	hg18	-1	chr7	63976721	63976731
OREG0736899	Homo sapiens	N/A	TRANSCRIPTION FACTOR BINDING SITE	N/A	N/A	N/A	JUNB	N/A	N/A	N/A	24194598	JASPAR	hg19	-1	chr7	64339286	64339296
OREG0736899	Homo sapiens	N/A	TRANSCRIPTION FACTOR BINDING SITE	N/A	N/A	N/A	JUNB	N/A	N/A	N/A	24194598	JASPAR	hg38	-1	chr7	64878908	64878918
OREG0736900	Homo sapiens	N/A	TRANSCRIPTION FACTOR BINDING SITE	N/A	N/A	N/A	JUNB	N/A	N/A	N/A	24194598	JASPAR	hg18	1	chr7	64428340	64428350
OREG0736900	Homo sapiens	N/A	TRANSCRIPTION FACTOR BINDING SITE	N/A	N/A	N/A	JUNB	N/A	N/A	N/A	24194598	JASPAR	hg19	1	chr7	64790905	64790915
OREG0736900	Homo sapiens	N/A	TRANSCRIPTION FACTOR BINDING SITE	N/A	N/A	N/A	JUNB	N/A	N/A	N/A	24194598	JASPAR	hg38	1	chr7	65325992	65326002
OREG0736901	Homo sapiens	N/A	TRANSCRIPTION FACTOR BINDING SITE	N/A	N/A	N/A	JUNB	N/A	N/A	N/A	24194598	JASPAR	hg18	-1	chr7	71204414	71204424
OREG0736901	Homo sapiens	N/A	TRANSCRIPTION FACTOR BINDING SITE	N/A	N/A	N/A	JUNB	N/A	N/A	N/A	24194598	JASPAR	hg19	-1	chr7	71566478	71566488
OREG0736901	Homo sapiens	N/A	TRANSCRIPTION FACTOR BINDING SITE	N/A	N/A	N/A	JUNB	N/A	N/A	N/A	24194598	JASPAR	hg38	-1	chr7	72101493	72101503
OREG0736902	Homo sapiens	N/A	TRANSCRIPTION FACTOR BINDING SITE	N/A	N/A	N/A	JUNB	N/A	N/A	N/A	24194598	JASPAR	hg18	1	chr7	72717091	72717101
OREG0736902	Homo sapiens	N/A	TRANSCRIPTION FACTOR BINDING SITE	N/A	N/A	N/A	JUNB	N/A	N/A	N/A	24194598	JASPAR	hg19	1	chr7	73079155	73079165
OREG0736902	Homo sapiens	N/A	TRANSCRIPTION FACTOR BINDING SITE	N/A	N/A	N/A	JUNB	N/A	N/A	N/A	24194598	JASPAR	hg38	1	chr7	73664825	73664835
OREG0736903	Homo sapiens	N/A	TRANSCRIPTION FACTOR BINDING SITE	N/A	N/A	N/A	JUNB	N/A	N/A	N/A	24194598	JASPAR	hg18	1	chr7	72831518	72831528
OREG0736903	Homo sapiens	N/A	TRANSCRIPTION FACTOR BINDING SITE	N/A	N/A	N/A	JUNB	N/A	N/A	N/A	24194598	JASPAR	hg19	1	chr7	73193582	73193592
OREG0736903	Homo sapiens	N/A	TRANSCRIPTION FACTOR BINDING SITE	N/A	N/A	N/A	JUNB	N/A	N/A	N/A	24194598	JASPAR	hg38	1	chr7	73779252	73779262
OREG0736904	Homo sapiens	N/A	TRANSCRIPTION FACTOR BINDING SITE	N/A	N/A	N/A	JUNB	N/A	N/A	N/A	24194598	JASPAR	hg18	1	chr7	73131839	73131849
OREG0736904	Homo sapiens	N/A	TRANSCRIPTION FACTOR BINDING SITE	N/A	N/A	N/A	JUNB	N/A	N/A	N/A	24194598	JASPAR	hg19	1	chr7	73493903	73493913
OREG0736904	Homo sapiens	N/A	TRANSCRIPTION FACTOR BINDING SITE	N/A	N/A	N/A	JUNB	N/A	N/A	N/A	24194598	JASPAR	hg38	1	chr7	74079573	74079583
OREG0736905	Homo sapiens	N/A	TRANSCRIPTION FACTOR BINDING SITE	N/A	N/A	N/A	JUNB	N/A	N/A	N/A	24194598	JASPAR	hg18	-1	chr7	86578230	86578240
OREG0736905	Homo sapiens	N/A	TRANSCRIPTION FACTOR BINDING SITE	N/A	N/A	N/A	JUNB	N/A	N/A	N/A	24194598	JASPAR	hg19	-1	chr7	86740294	86740304
OREG0736905	Homo sapiens	N/A	TRANSCRIPTION FACTOR BINDING SITE	N/A	N/A	N/A	JUNB	N/A	N/A	N/A	24194598	JASPAR	hg38	-1	chr7	87110978	87110988
OREG0736906	Homo sapiens	N/A	TRANSCRIPTION FACTOR BINDING SITE	N/A	N/A	N/A	JUNB	N/A	N/A	N/A	24194598	JASPAR	hg18	-1	chr7	92230996	92231006
OREG0736906	Homo sapiens	N/A	TRANSCRIPTION FACTOR BINDING SITE	N/A	N/A	N/A	JUNB	N/A	N/A	N/A	24194598	JASPAR	hg19	-1	chr7	92393060	92393070
OREG0736906	Homo sapiens	N/A	TRANSCRIPTION FACTOR BINDING SITE	N/A	N/A	N/A	JUNB	N/A	N/A	N/A	24194598	JASPAR	hg38	-1	chr7	92763746	92763756
OREG0736907	Homo sapiens	N/A	TRANSCRIPTION FACTOR BINDING SITE	N/A	N/A	N/A	JUNB	N/A	N/A	N/A	24194598	JASPAR	hg18	-1	chr7	98545284	98545294
OREG0736907	Homo sapiens	N/A	TRANSCRIPTION FACTOR BINDING SITE	N/A	N/A	N/A	JUNB	N/A	N/A	N/A	24194598	JASPAR	hg19	-1	chr7	98707348	98707358
OREG0736907	Homo sapiens	N/A	TRANSCRIPTION FACTOR BINDING SITE	N/A	N/A	N/A	JUNB	N/A	N/A	N/A	24194598	JASPAR	hg38	-1	chr7	99109725	99109735
OREG0736908	Homo sapiens	N/A	TRANSCRIPTION FACTOR BINDING SITE	N/A	N/A	N/A	JUNB	N/A	N/A	N/A	24194598	JASPAR	hg18	-1	chr7	98709949	98709959
OREG0736908	Homo sapiens	N/A	TRANSCRIPTION FACTOR BINDING SITE	N/A	N/A	N/A	JUNB	N/A	N/A	N/A	24194598	JASPAR	hg19	-1	chr7	98872013	98872023
OREG0736908	Homo sapiens	N/A	TRANSCRIPTION FACTOR BINDING SITE	N/A	N/A	N/A	JUNB	N/A	N/A	N/A	24194598	JASPAR	hg38	-1	chr7	99274390	99274400
OREG0736909	Homo sapiens	N/A	TRANSCRIPTION FACTOR BINDING SITE	N/A	N/A	N/A	JUNB	N/A	N/A	N/A	24194598	JASPAR	hg18	1	chr7	99353854	99353864
OREG0736909	Homo sapiens	N/A	TRANSCRIPTION FACTOR BINDING SITE	N/A	N/A	N/A	JUNB	N/A	N/A	N/A	24194598	JASPAR	hg19	1	chr7	99515918	99515928
OREG0736909	Homo sapiens	N/A	TRANSCRIPTION FACTOR BINDING SITE	N/A	N/A	N/A	JUNB	N/A	N/A	N/A	24194598	JASPAR	hg38	1	chr7	99918295	99918305
OREG0736910	Homo sapiens	N/A	TRANSCRIPTION FACTOR BINDING SITE	N/A	N/A	N/A	JUNB	N/A	N/A	N/A	24194598	JASPAR	hg18	1	chr7	100447663	100447673
OREG0736910	Homo sapiens	N/A	TRANSCRIPTION FACTOR BINDING SITE	N/A	N/A	N/A	JUNB	N/A	N/A	N/A	24194598	JASPAR	hg19	1	chr7	100660943	100660953
OREG0736910	Homo sapiens	N/A	TRANSCRIPTION FACTOR BINDING SITE	N/A	N/A	N/A	JUNB	N/A	N/A	N/A	24194598	JASPAR	hg38	1	chr7	101017662	101017672
OREG0736911	Homo sapiens	N/A	TRANSCRIPTION FACTOR BINDING SITE	N/A	N/A	N/A	JUNB	N/A	N/A	N/A	24194598	JASPAR	hg18	1	chr7	104793422	104793432
OREG0736911	Homo sapiens	N/A	TRANSCRIPTION FACTOR BINDING SITE	N/A	N/A	N/A	JUNB	N/A	N/A	N/A	24194598	JASPAR	hg19	1	chr7	105006186	105006196
OREG0736911	Homo sapiens	N/A	TRANSCRIPTION FACTOR BINDING SITE	N/A	N/A	N/A	JUNB	N/A	N/A	N/A	24194598	JASPAR	hg38	1	chr7	105365739	105365749
OREG0736912	Homo sapiens	N/A	TRANSCRIPTION FACTOR BINDING SITE	N/A	N/A	N/A	JUNB	N/A	N/A	N/A	24194598	JASPAR	hg18	1	chr7	111619679	111619689
OREG0736912	Homo sapiens	N/A	TRANSCRIPTION FACTOR BINDING SITE	N/A	N/A	N/A	JUNB	N/A	N/A	N/A	24194598	JASPAR	hg19	1	chr7	111832443	111832453
OREG0736912	Homo sapiens	N/A	TRANSCRIPTION FACTOR BINDING SITE	N/A	N/A	N/A	JUNB	N/A	N/A	N/A	24194598	JASPAR	hg38	1	chr7	112192388	112192398
OREG0736913	Homo sapiens	N/A	TRANSCRIPTION FACTOR BINDING SITE	N/A	N/A	N/A	JUNB	N/A	N/A	N/A	24194598	JASPAR	hg18	-1	chr7	111912108	111912118
OREG0736913	Homo sapiens	N/A	TRANSCRIPTION FACTOR BINDING SITE	N/A	N/A	N/A	JUNB	N/A	N/A	N/A	24194598	JASPAR	hg19	-1	chr7	112124872	112124882
OREG0736913	Homo sapiens	N/A	TRANSCRIPTION FACTOR BINDING SITE	N/A	N/A	N/A	JUNB	N/A	N/A	N/A	24194598	JASPAR	hg38	-1	chr7	112484817	112484827
OREG0736914	Homo sapiens	N/A	TRANSCRIPTION FACTOR BINDING SITE	N/A	N/A	N/A	JUNB	N/A	N/A	N/A	24194598	JASPAR	hg18	1	chr7	116037635	116037645
OREG0736914	Homo sapiens	N/A	TRANSCRIPTION FACTOR BINDING SITE	N/A	N/A	N/A	JUNB	N/A	N/A	N/A	24194598	JASPAR	hg19	1	chr7	116250399	116250409
OREG0736914	Homo sapiens	N/A	TRANSCRIPTION FACTOR BINDING SITE	N/A	N/A	N/A	JUNB	N/A	N/A	N/A	24194598	JASPAR	hg38	1	chr7	116610345	116610355
OREG0736915	Homo sapiens	N/A	TRANSCRIPTION FACTOR BINDING SITE	N/A	N/A	N/A	JUNB	N/A	N/A	N/A	24194598	JASPAR	hg18	-1	chr7	119392353	119392363
OREG0736915	Homo sapiens	N/A	TRANSCRIPTION FACTOR BINDING SITE	N/A	N/A	N/A	JUNB	N/A	N/A	N/A	24194598	JASPAR	hg19	-1	chr7	119605117	119605127
OREG0736915	Homo sapiens	N/A	TRANSCRIPTION FACTOR BINDING SITE	N/A	N/A	N/A	JUNB	N/A	N/A	N/A	24194598	JASPAR	hg38	-1	chr7	119965063	119965073
OREG0736916	Homo sapiens	N/A	TRANSCRIPTION FACTOR BINDING SITE	N/A	N/A	N/A	JUNB	N/A	N/A	N/A	24194598	JASPAR	hg18	1	chr7	127542843	127542853
OREG0736916	Homo sapiens	N/A	TRANSCRIPTION FACTOR BINDING SITE	N/A	N/A	N/A	JUNB	N/A	N/A	N/A	24194598	JASPAR	hg19	1	chr7	127755607	127755617
OREG0736916	Homo sapiens	N/A	TRANSCRIPTION FACTOR BINDING SITE	N/A	N/A	N/A	JUNB	N/A	N/A	N/A	24194598	JASPAR	hg38	1	chr7	128115555	128115565
OREG0736917	Homo sapiens	N/A	TRANSCRIPTION FACTOR BINDING SITE	N/A	N/A	N/A	JUNB	N/A	N/A	N/A	24194598	JASPAR	hg18	-1	chr7	129411691	129411701
OREG0736917	Homo sapiens	N/A	TRANSCRIPTION FACTOR BINDING SITE	N/A	N/A	N/A	JUNB	N/A	N/A	N/A	24194598	JASPAR	hg19	-1	chr7	129624455	129624465
OREG0736917	Homo sapiens	N/A	TRANSCRIPTION FACTOR BINDING SITE	N/A	N/A	N/A	JUNB	N/A	N/A	N/A	24194598	JASPAR	hg38	-1	chr7	129984615	129984625
OREG0736918	Homo sapiens	N/A	TRANSCRIPTION FACTOR BINDING SITE	N/A	N/A	N/A	JUNB	N/A	N/A	N/A	24194598	JASPAR	hg18	1	chr7	129784323	129784333
OREG0736918	Homo sapiens	N/A	TRANSCRIPTION FACTOR BINDING SITE	N/A	N/A	N/A	JUNB	N/A	N/A	N/A	24194598	JASPAR	hg19	1	chr7	129997087	129997097
OREG0736918	Homo sapiens	N/A	TRANSCRIPTION FACTOR BINDING SITE	N/A	N/A	N/A	JUNB	N/A	N/A	N/A	24194598	JASPAR	hg38	1	chr7	130357246	130357256
OREG0736919	Homo sapiens	N/A	TRANSCRIPTION FACTOR BINDING SITE	N/A	N/A	N/A	JUNB	N/A	N/A	N/A	24194598	JASPAR	hg18	-1	chr7	133806350	133806360
OREG0736919	Homo sapiens	N/A	TRANSCRIPTION FACTOR BINDING SITE	N/A	N/A	N/A	JUNB	N/A	N/A	N/A	24194598	JASPAR	hg19	-1	chr7	134155810	134155820
OREG0736919	Homo sapiens	N/A	TRANSCRIPTION FACTOR BINDING SITE	N/A	N/A	N/A	JUNB	N/A	N/A	N/A	24194598	JASPAR	hg38	-1	chr7	134471058	134471068
OREG0736920	Homo sapiens	N/A	TRANSCRIPTION FACTOR BINDING SITE	N/A	N/A	N/A	JUNB	N/A	N/A	N/A	24194598	JASPAR	hg18	1	chr7	138369818	138369828
OREG0736920	Homo sapiens	N/A	TRANSCRIPTION FACTOR BINDING SITE	N/A	N/A	N/A	JUNB	N/A	N/A	N/A	24194598	JASPAR	hg19	1	chr7	138719278	138719288
OREG0736920	Homo sapiens	N/A	TRANSCRIPTION FACTOR BINDING SITE	N/A	N/A	N/A	JUNB	N/A	N/A	N/A	24194598	JASPAR	hg38	1	chr7	139034532	139034542
OREG0736921	Homo sapiens	N/A	TRANSCRIPTION FACTOR BINDING SITE	N/A	N/A	N/A	JUNB	N/A	N/A	N/A	24194598	JASPAR	hg18	-1	chr7	139226431	139226441
OREG0736921	Homo sapiens	N/A	TRANSCRIPTION FACTOR BINDING SITE	N/A	N/A	N/A	JUNB	N/A	N/A	N/A	24194598	JASPAR	hg19	-1	chr7	139579962	139579972
OREG0736921	Homo sapiens	N/A	TRANSCRIPTION FACTOR BINDING SITE	N/A	N/A	N/A	JUNB	N/A	N/A	N/A	24194598	JASPAR	hg38	-1	chr7	139880163	139880173
OREG0736922	Homo sapiens	N/A	TRANSCRIPTION FACTOR BINDING SITE	N/A	N/A	N/A	JUNB	N/A	N/A	N/A	24194598	JASPAR	hg18	1	chr7	140087905	140087915
OREG0736922	Homo sapiens	N/A	TRANSCRIPTION FACTOR BINDING SITE	N/A	N/A	N/A	JUNB	N/A	N/A	N/A	24194598	JASPAR	hg19	1	chr7	140441436	140441446
OREG0736922	Homo sapiens	N/A	TRANSCRIPTION FACTOR BINDING SITE	N/A	N/A	N/A	JUNB	N/A	N/A	N/A	24194598	JASPAR	hg38	1	chr7	140741636	140741646
OREG0736923	Homo sapiens	N/A	TRANSCRIPTION FACTOR BINDING SITE	N/A	N/A	N/A	JUNB	N/A	N/A	N/A	24194598	JASPAR	hg18	1	chr7	140087955	140087965
OREG0736923	Homo sapiens	N/A	TRANSCRIPTION FACTOR BINDING SITE	N/A	N/A	N/A	JUNB	N/A	N/A	N/A	24194598	JASPAR	hg19	1	chr7	140441486	140441496
OREG0736923	Homo sapiens	N/A	TRANSCRIPTION FACTOR BINDING SITE	N/A	N/A	N/A	JUNB	N/A	N/A	N/A	24194598	JASPAR	hg38	1	chr7	140741686	140741696
OREG0736924	Homo sapiens	N/A	TRANSCRIPTION FACTOR BINDING SITE	N/A	N/A	N/A	JUNB	N/A	N/A	N/A	24194598	JASPAR	hg18	1	chr7	142899357	142899367
OREG0736924	Homo sapiens	N/A	TRANSCRIPTION FACTOR BINDING SITE	N/A	N/A	N/A	JUNB	N/A	N/A	N/A	24194598	JASPAR	hg19	1	chr7	143189235	143189245
OREG0736924	Homo sapiens	N/A	TRANSCRIPTION FACTOR BINDING SITE	N/A	N/A	N/A	JUNB	N/A	N/A	N/A	24194598	JASPAR	hg38	1	chr7	143492142	143492152
OREG0736925	Homo sapiens	N/A	TRANSCRIPTION FACTOR BINDING SITE	N/A	N/A	N/A	JUNB	N/A	N/A	N/A	24194598	JASPAR	hg18	-1	chr7	143266816	143266826
OREG0736925	Homo sapiens	N/A	TRANSCRIPTION FACTOR BINDING SITE	N/A	N/A	N/A	JUNB	N/A	N/A	N/A	24194598	JASPAR	hg19	-1	chr7	143635883	143635893
OREG0736925	Homo sapiens	N/A	TRANSCRIPTION FACTOR BINDING SITE	N/A	N/A	N/A	JUNB	N/A	N/A	N/A	24194598	JASPAR	hg38	-1	chr7	143938790	143938800
OREG0736926	Homo sapiens	N/A	TRANSCRIPTION FACTOR BINDING SITE	N/A	N/A	N/A	JUNB	N/A	N/A	N/A	24194598	JASPAR	hg18	1	chr7	144164438	144164448
OREG0736926	Homo sapiens	N/A	TRANSCRIPTION FACTOR BINDING SITE	N/A	N/A	N/A	JUNB	N/A	N/A	N/A	24194598	JASPAR	hg19	1	chr7	144533505	144533515
OREG0736926	Homo sapiens	N/A	TRANSCRIPTION FACTOR BINDING SITE	N/A	N/A	N/A	JUNB	N/A	N/A	N/A	24194598	JASPAR	hg38	1	chr7	144836412	144836422
OREG0736927	Homo sapiens	N/A	TRANSCRIPTION FACTOR BINDING SITE	N/A	N/A	N/A	JUNB	N/A	N/A	N/A	24194598	JASPAR	hg18	-1	chr7	148438181	148438191
OREG0736927	Homo sapiens	N/A	TRANSCRIPTION FACTOR BINDING SITE	N/A	N/A	N/A	JUNB	N/A	N/A	N/A	24194598	JASPAR	hg19	-1	chr7	148807248	148807258
OREG0736927	Homo sapiens	N/A	TRANSCRIPTION FACTOR BINDING SITE	N/A	N/A	N/A	JUNB	N/A	N/A	N/A	24194598	JASPAR	hg38	-1	chr7	149110156	149110166
OREG0736928	Homo sapiens	N/A	TRANSCRIPTION FACTOR BINDING SITE	N/A	N/A	N/A	JUNB	N/A	N/A	N/A	24194598	JASPAR	hg18	1	chr7	149047258	149047268
OREG0736928	Homo sapiens	N/A	TRANSCRIPTION FACTOR BINDING SITE	N/A	N/A	N/A	JUNB	N/A	N/A	N/A	24194598	JASPAR	hg19	1	chr7	149416325	149416335
OREG0736928	Homo sapiens	N/A	TRANSCRIPTION FACTOR BINDING SITE	N/A	N/A	N/A	JUNB	N/A	N/A	N/A	24194598	JASPAR	hg38	1	chr7	149719234	149719244
OREG0736929	Homo sapiens	N/A	TRANSCRIPTION FACTOR BINDING SITE	N/A	N/A	N/A	JUNB	N/A	N/A	N/A	24194598	JASPAR	hg18	1	chr7	150352555	150352565
OREG0736929	Homo sapiens	N/A	TRANSCRIPTION FACTOR BINDING SITE	N/A	N/A	N/A	JUNB	N/A	N/A	N/A	24194598	JASPAR	hg19	1	chr7	150721622	150721632
OREG0736929	Homo sapiens	N/A	TRANSCRIPTION FACTOR BINDING SITE	N/A	N/A	N/A	JUNB	N/A	N/A	N/A	24194598	JASPAR	hg38	1	chr7	151024535	151024545
OREG0736930	Homo sapiens	N/A	TRANSCRIPTION FACTOR BINDING SITE	N/A	N/A	N/A	JUNB	N/A	N/A	N/A	24194598	JASPAR	hg18	-1	chr7	151055903	151055913
OREG0736930	Homo sapiens	N/A	TRANSCRIPTION FACTOR BINDING SITE	N/A	N/A	N/A	JUNB	N/A	N/A	N/A	24194598	JASPAR	hg19	-1	chr7	151424970	151424980
OREG0736930	Homo sapiens	N/A	TRANSCRIPTION FACTOR BINDING SITE	N/A	N/A	N/A	JUNB	N/A	N/A	N/A	24194598	JASPAR	hg38	-1	chr7	151727884	151727894
OREG0736931	Homo sapiens	N/A	TRANSCRIPTION FACTOR BINDING SITE	N/A	N/A	N/A	JUNB	N/A	N/A	N/A	24194598	JASPAR	hg18	-1	chr7	156385752	156385762
OREG0736931	Homo sapiens	N/A	TRANSCRIPTION FACTOR BINDING SITE	N/A	N/A	N/A	JUNB	N/A	N/A	N/A	24194598	JASPAR	hg19	-1	chr7	156692991	156693001
OREG0736931	Homo sapiens	N/A	TRANSCRIPTION FACTOR BINDING SITE	N/A	N/A	N/A	JUNB	N/A	N/A	N/A	24194598	JASPAR	hg38	-1	chr7	156900297	156900307
OREG0736932	Homo sapiens	N/A	TRANSCRIPTION FACTOR BINDING SITE	N/A	N/A	N/A	JUNB	N/A	N/A	N/A	24194598	JASPAR	hg18	1	chr7	156895043	156895053
OREG0736932	Homo sapiens	N/A	TRANSCRIPTION FACTOR BINDING SITE	N/A	N/A	N/A	JUNB	N/A	N/A	N/A	24194598	JASPAR	hg19	1	chr7	157202282	157202292
OREG0736932	Homo sapiens	N/A	TRANSCRIPTION FACTOR BINDING SITE	N/A	N/A	N/A	JUNB	N/A	N/A	N/A	24194598	JASPAR	hg38	1	chr7	157409588	157409598
OREG0736933	Homo sapiens	N/A	TRANSCRIPTION FACTOR BINDING SITE	N/A	N/A	N/A	JUNB	N/A	N/A	N/A	24194598	JASPAR	hg18	1	chr7	158306729	158306739
OREG0736933	Homo sapiens	N/A	TRANSCRIPTION FACTOR BINDING SITE	N/A	N/A	N/A	JUNB	N/A	N/A	N/A	24194598	JASPAR	hg19	1	chr7	158613968	158613978
OREG0736933	Homo sapiens	N/A	TRANSCRIPTION FACTOR BINDING SITE	N/A	N/A	N/A	JUNB	N/A	N/A	N/A	24194598	JASPAR	hg38	1	chr7	158821277	158821287
OREG0736934	Homo sapiens	N/A	TRANSCRIPTION FACTOR BINDING SITE	N/A	N/A	N/A	JUNB	N/A	N/A	N/A	24194598	JASPAR	hg18	-1	chr7	158682550	158682560
OREG0736934	Homo sapiens	N/A	TRANSCRIPTION FACTOR BINDING SITE	N/A	N/A	N/A	JUNB	N/A	N/A	N/A	24194598	JASPAR	hg19	-1	chr7	158989789	158989799
OREG0736934	Homo sapiens	N/A	TRANSCRIPTION FACTOR BINDING SITE	N/A	N/A	N/A	JUNB	N/A	N/A	N/A	24194598	JASPAR	hg38	-1	chr7	159197099	159197109
OREG0736935	Homo sapiens	N/A	TRANSCRIPTION FACTOR BINDING SITE	N/A	N/A	N/A	JUNB	N/A	N/A	N/A	24194598	JASPAR	hg18	1	chr8	1374084	1374094
OREG0736935	Homo sapiens	N/A	TRANSCRIPTION FACTOR BINDING SITE	N/A	N/A	N/A	JUNB	N/A	N/A	N/A	24194598	JASPAR	hg19	1	chr8	1386677	1386687
OREG0736935	Homo sapiens	N/A	TRANSCRIPTION FACTOR BINDING SITE	N/A	N/A	N/A	JUNB	N/A	N/A	N/A	24194598	JASPAR	hg38	1	chr8	1438511	1438521
OREG0736936	Homo sapiens	N/A	TRANSCRIPTION FACTOR BINDING SITE	N/A	N/A	N/A	JUNB	N/A	N/A	N/A	24194598	JASPAR	hg18	-1	chr8	11353057	11353067
OREG0736936	Homo sapiens	N/A	TRANSCRIPTION FACTOR BINDING SITE	N/A	N/A	N/A	JUNB	N/A	N/A	N/A	24194598	JASPAR	hg19	-1	chr8	11315647	11315657
OREG0736936	Homo sapiens	N/A	TRANSCRIPTION FACTOR BINDING SITE	N/A	N/A	N/A	JUNB	N/A	N/A	N/A	24194598	JASPAR	hg38	-1	chr8	11458138	11458148
OREG0736937	Homo sapiens	N/A	TRANSCRIPTION FACTOR BINDING SITE	N/A	N/A	N/A	JUNB	N/A	N/A	N/A	24194598	JASPAR	hg18	-1	chr8	11699894	11699904
OREG0736937	Homo sapiens	N/A	TRANSCRIPTION FACTOR BINDING SITE	N/A	N/A	N/A	JUNB	N/A	N/A	N/A	24194598	JASPAR	hg19	-1	chr8	11662485	11662495
OREG0736937	Homo sapiens	N/A	TRANSCRIPTION FACTOR BINDING SITE	N/A	N/A	N/A	JUNB	N/A	N/A	N/A	24194598	JASPAR	hg38	-1	chr8	11804976	11804986
OREG0736938	Homo sapiens	N/A	TRANSCRIPTION FACTOR BINDING SITE	N/A	N/A	N/A	JUNB	N/A	N/A	N/A	24194598	JASPAR	hg18	-1	chr8	11845911	11845921
OREG0736938	Homo sapiens	N/A	TRANSCRIPTION FACTOR BINDING SITE	N/A	N/A	N/A	JUNB	N/A	N/A	N/A	24194598	JASPAR	hg19	-1	chr8	11808502	11808512
OREG0736938	Homo sapiens	N/A	TRANSCRIPTION FACTOR BINDING SITE	N/A	N/A	N/A	JUNB	N/A	N/A	N/A	24194598	JASPAR	hg38	-1	chr8	11950993	11951003
OREG0736939	Homo sapiens	N/A	TRANSCRIPTION FACTOR BINDING SITE	N/A	N/A	N/A	JUNB	N/A	N/A	N/A	24194598	JASPAR	hg18	1	chr8	13020836	13020846
OREG0736939	Homo sapiens	N/A	TRANSCRIPTION FACTOR BINDING SITE	N/A	N/A	N/A	JUNB	N/A	N/A	N/A	24194598	JASPAR	hg19	1	chr8	12976465	12976475
OREG0736939	Homo sapiens	N/A	TRANSCRIPTION FACTOR BINDING SITE	N/A	N/A	N/A	JUNB	N/A	N/A	N/A	24194598	JASPAR	hg38	1	chr8	13118956	13118966
OREG0736940	Homo sapiens	N/A	TRANSCRIPTION FACTOR BINDING SITE	N/A	N/A	N/A	JUNB	N/A	N/A	N/A	24194598	JASPAR	hg18	1	chr8	15441641	15441651
OREG0736940	Homo sapiens	N/A	TRANSCRIPTION FACTOR BINDING SITE	N/A	N/A	N/A	JUNB	N/A	N/A	N/A	24194598	JASPAR	hg19	1	chr8	15397270	15397280
OREG0736940	Homo sapiens	N/A	TRANSCRIPTION FACTOR BINDING SITE	N/A	N/A	N/A	JUNB	N/A	N/A	N/A	24194598	JASPAR	hg38	1	chr8	15539761	15539771
OREG0736941	Homo sapiens	N/A	TRANSCRIPTION FACTOR BINDING SITE	N/A	N/A	N/A	JUNB	N/A	N/A	N/A	24194598	JASPAR	hg18	1	chr8	22104715	22104725
OREG0736941	Homo sapiens	N/A	TRANSCRIPTION FACTOR BINDING SITE	N/A	N/A	N/A	JUNB	N/A	N/A	N/A	24194598	JASPAR	hg19	1	chr8	22048770	22048780
OREG0736941	Homo sapiens	N/A	TRANSCRIPTION FACTOR BINDING SITE	N/A	N/A	N/A	JUNB	N/A	N/A	N/A	24194598	JASPAR	hg38	1	chr8	22191257	22191267
OREG0736942	Homo sapiens	N/A	TRANSCRIPTION FACTOR BINDING SITE	N/A	N/A	N/A	JUNB	N/A	N/A	N/A	24194598	JASPAR	hg18	1	chr8	22196030	22196040
OREG0736942	Homo sapiens	N/A	TRANSCRIPTION FACTOR BINDING SITE	N/A	N/A	N/A	JUNB	N/A	N/A	N/A	24194598	JASPAR	hg19	1	chr8	22140085	22140095
OREG0736942	Homo sapiens	N/A	TRANSCRIPTION FACTOR BINDING SITE	N/A	N/A	N/A	JUNB	N/A	N/A	N/A	24194598	JASPAR	hg38	1	chr8	22282572	22282582
OREG0736943	Homo sapiens	N/A	TRANSCRIPTION FACTOR BINDING SITE	N/A	N/A	N/A	JUNB	N/A	N/A	N/A	24194598	JASPAR	hg18	-1	chr8	22266386	22266396
OREG0736943	Homo sapiens	N/A	TRANSCRIPTION FACTOR BINDING SITE	N/A	N/A	N/A	JUNB	N/A	N/A	N/A	24194598	JASPAR	hg19	-1	chr8	22210441	22210451
OREG0736943	Homo sapiens	N/A	TRANSCRIPTION FACTOR BINDING SITE	N/A	N/A	N/A	JUNB	N/A	N/A	N/A	24194598	JASPAR	hg38	-1	chr8	22352928	22352938
OREG0736944	Homo sapiens	N/A	TRANSCRIPTION FACTOR BINDING SITE	N/A	N/A	N/A	JUNB	N/A	N/A	N/A	24194598	JASPAR	hg18	-1	chr8	22829068	22829078
OREG0736944	Homo sapiens	N/A	TRANSCRIPTION FACTOR BINDING SITE	N/A	N/A	N/A	JUNB	N/A	N/A	N/A	24194598	JASPAR	hg19	-1	chr8	22773123	22773133
OREG0736944	Homo sapiens	N/A	TRANSCRIPTION FACTOR BINDING SITE	N/A	N/A	N/A	JUNB	N/A	N/A	N/A	24194598	JASPAR	hg38	-1	chr8	22915610	22915620
OREG0736945	Homo sapiens	N/A	TRANSCRIPTION FACTOR BINDING SITE	N/A	N/A	N/A	JUNB	N/A	N/A	N/A	24194598	JASPAR	hg18	-1	chr8	22900596	22900606
OREG0736945	Homo sapiens	N/A	TRANSCRIPTION FACTOR BINDING SITE	N/A	N/A	N/A	JUNB	N/A	N/A	N/A	24194598	JASPAR	hg19	-1	chr8	22844651	22844661
OREG0736945	Homo sapiens	N/A	TRANSCRIPTION FACTOR BINDING SITE	N/A	N/A	N/A	JUNB	N/A	N/A	N/A	24194598	JASPAR	hg38	-1	chr8	22987138	22987148
OREG0736946	Homo sapiens	N/A	TRANSCRIPTION FACTOR BINDING SITE	N/A	N/A	N/A	JUNB	N/A	N/A	N/A	24194598	JASPAR	hg18	-1	chr8	26549436	26549446
OREG0736946	Homo sapiens	N/A	TRANSCRIPTION FACTOR BINDING SITE	N/A	N/A	N/A	JUNB	N/A	N/A	N/A	24194598	JASPAR	hg19	-1	chr8	26493519	26493529
OREG0736946	Homo sapiens	N/A	TRANSCRIPTION FACTOR BINDING SITE	N/A	N/A	N/A	JUNB	N/A	N/A	N/A	24194598	JASPAR	hg38	-1	chr8	26636003	26636013
OREG0736947	Homo sapiens	N/A	TRANSCRIPTION FACTOR BINDING SITE	N/A	N/A	N/A	JUNB	N/A	N/A	N/A	24194598	JASPAR	hg18	1	chr8	28116600	28116610
OREG0736947	Homo sapiens	N/A	TRANSCRIPTION FACTOR BINDING SITE	N/A	N/A	N/A	JUNB	N/A	N/A	N/A	24194598	JASPAR	hg19	1	chr8	28060681	28060691
OREG0736947	Homo sapiens	N/A	TRANSCRIPTION FACTOR BINDING SITE	N/A	N/A	N/A	JUNB	N/A	N/A	N/A	24194598	JASPAR	hg38	1	chr8	28203164	28203174
OREG0736948	Homo sapiens	N/A	TRANSCRIPTION FACTOR BINDING SITE	N/A	N/A	N/A	JUNB	N/A	N/A	N/A	24194598	JASPAR	hg18	-1	chr8	28116631	28116641
OREG0736948	Homo sapiens	N/A	TRANSCRIPTION FACTOR BINDING SITE	N/A	N/A	N/A	JUNB	N/A	N/A	N/A	24194598	JASPAR	hg19	-1	chr8	28060712	28060722
OREG0736948	Homo sapiens	N/A	TRANSCRIPTION FACTOR BINDING SITE	N/A	N/A	N/A	JUNB	N/A	N/A	N/A	24194598	JASPAR	hg38	-1	chr8	28203195	28203205
OREG0736949	Homo sapiens	N/A	TRANSCRIPTION FACTOR BINDING SITE	N/A	N/A	N/A	JUNB	N/A	N/A	N/A	24194598	JASPAR	hg18	1	chr8	28530611	28530621
OREG0736949	Homo sapiens	N/A	TRANSCRIPTION FACTOR BINDING SITE	N/A	N/A	N/A	JUNB	N/A	N/A	N/A	24194598	JASPAR	hg19	1	chr8	28474692	28474702
OREG0736949	Homo sapiens	N/A	TRANSCRIPTION FACTOR BINDING SITE	N/A	N/A	N/A	JUNB	N/A	N/A	N/A	24194598	JASPAR	hg38	1	chr8	28617175	28617185
OREG0736950	Homo sapiens	N/A	TRANSCRIPTION FACTOR BINDING SITE	N/A	N/A	N/A	JUNB	N/A	N/A	N/A	24194598	JASPAR	hg18	1	chr8	29426869	29426879
OREG0736950	Homo sapiens	N/A	TRANSCRIPTION FACTOR BINDING SITE	N/A	N/A	N/A	JUNB	N/A	N/A	N/A	24194598	JASPAR	hg19	1	chr8	29370950	29370960
OREG0736950	Homo sapiens	N/A	TRANSCRIPTION FACTOR BINDING SITE	N/A	N/A	N/A	JUNB	N/A	N/A	N/A	24194598	JASPAR	hg38	1	chr8	29513433	29513443
OREG0736951	Homo sapiens	N/A	TRANSCRIPTION FACTOR BINDING SITE	N/A	N/A	N/A	JUNB	N/A	N/A	N/A	24194598	JASPAR	hg18	-1	chr8	29578715	29578725
OREG0736951	Homo sapiens	N/A	TRANSCRIPTION FACTOR BINDING SITE	N/A	N/A	N/A	JUNB	N/A	N/A	N/A	24194598	JASPAR	hg19	-1	chr8	29522796	29522806
OREG0736951	Homo sapiens	N/A	TRANSCRIPTION FACTOR BINDING SITE	N/A	N/A	N/A	JUNB	N/A	N/A	N/A	24194598	JASPAR	hg38	-1	chr8	29665280	29665290
OREG0736952	Homo sapiens	N/A	TRANSCRIPTION FACTOR BINDING SITE	N/A	N/A	N/A	JUNB	N/A	N/A	N/A	24194598	JASPAR	hg18	-1	chr8	30633153	30633163
OREG0736952	Homo sapiens	N/A	TRANSCRIPTION FACTOR BINDING SITE	N/A	N/A	N/A	JUNB	N/A	N/A	N/A	24194598	JASPAR	hg19	-1	chr8	30513611	30513621
OREG0736952	Homo sapiens	N/A	TRANSCRIPTION FACTOR BINDING SITE	N/A	N/A	N/A	JUNB	N/A	N/A	N/A	24194598	JASPAR	hg38	-1	chr8	30656094	30656104
OREG0736953	Homo sapiens	N/A	TRANSCRIPTION FACTOR BINDING SITE	N/A	N/A	N/A	JUNB	N/A	N/A	N/A	24194598	JASPAR	hg18	1	chr8	33547060	33547070
OREG0736953	Homo sapiens	N/A	TRANSCRIPTION FACTOR BINDING SITE	N/A	N/A	N/A	JUNB	N/A	N/A	N/A	24194598	JASPAR	hg19	1	chr8	33427518	33427528
OREG0736953	Homo sapiens	N/A	TRANSCRIPTION FACTOR BINDING SITE	N/A	N/A	N/A	JUNB	N/A	N/A	N/A	24194598	JASPAR	hg38	1	chr8	33570000	33570010
OREG0736954	Homo sapiens	N/A	TRANSCRIPTION FACTOR BINDING SITE	N/A	N/A	N/A	JUNB	N/A	N/A	N/A	24194598	JASPAR	hg18	1	chr8	33547075	33547085
OREG0736954	Homo sapiens	N/A	TRANSCRIPTION FACTOR BINDING SITE	N/A	N/A	N/A	JUNB	N/A	N/A	N/A	24194598	JASPAR	hg19	1	chr8	33427533	33427543
OREG0736954	Homo sapiens	N/A	TRANSCRIPTION FACTOR BINDING SITE	N/A	N/A	N/A	JUNB	N/A	N/A	N/A	24194598	JASPAR	hg38	1	chr8	33570015	33570025
OREG0736955	Homo sapiens	N/A	TRANSCRIPTION FACTOR BINDING SITE	N/A	N/A	N/A	JUNB	N/A	N/A	N/A	24194598	JASPAR	hg18	1	chr8	38055036	38055046
OREG0736955	Homo sapiens	N/A	TRANSCRIPTION FACTOR BINDING SITE	N/A	N/A	N/A	JUNB	N/A	N/A	N/A	24194598	JASPAR	hg19	1	chr8	37935879	37935889
OREG0736955	Homo sapiens	N/A	TRANSCRIPTION FACTOR BINDING SITE	N/A	N/A	N/A	JUNB	N/A	N/A	N/A	24194598	JASPAR	hg38	1	chr8	38078361	38078371
OREG0736956	Homo sapiens	N/A	TRANSCRIPTION FACTOR BINDING SITE	N/A	N/A	N/A	JUNB	N/A	N/A	N/A	24194598	JASPAR	hg18	1	chr8	39323313	39323323
OREG0736956	Homo sapiens	N/A	TRANSCRIPTION FACTOR BINDING SITE	N/A	N/A	N/A	JUNB	N/A	N/A	N/A	24194598	JASPAR	hg19	1	chr8	39204156	39204166
OREG0736956	Homo sapiens	N/A	TRANSCRIPTION FACTOR BINDING SITE	N/A	N/A	N/A	JUNB	N/A	N/A	N/A	24194598	JASPAR	hg38	1	chr8	39346637	39346647
OREG0736957	Homo sapiens	N/A	TRANSCRIPTION FACTOR BINDING SITE	N/A	N/A	N/A	JUNB	N/A	N/A	N/A	24194598	JASPAR	hg18	1	chr8	42132464	42132474
OREG0736957	Homo sapiens	N/A	TRANSCRIPTION FACTOR BINDING SITE	N/A	N/A	N/A	JUNB	N/A	N/A	N/A	24194598	JASPAR	hg19	1	chr8	42013307	42013317
OREG0736957	Homo sapiens	N/A	TRANSCRIPTION FACTOR BINDING SITE	N/A	N/A	N/A	JUNB	N/A	N/A	N/A	24194598	JASPAR	hg38	1	chr8	42155789	42155799
OREG0736958	Homo sapiens	N/A	TRANSCRIPTION FACTOR BINDING SITE	N/A	N/A	N/A	JUNB	N/A	N/A	N/A	24194598	JASPAR	hg18	-1	chr8	42161638	42161648
OREG0736958	Homo sapiens	N/A	TRANSCRIPTION FACTOR BINDING SITE	N/A	N/A	N/A	JUNB	N/A	N/A	N/A	24194598	JASPAR	hg19	-1	chr8	42042481	42042491
OREG0736958	Homo sapiens	N/A	TRANSCRIPTION FACTOR BINDING SITE	N/A	N/A	N/A	JUNB	N/A	N/A	N/A	24194598	JASPAR	hg38	-1	chr8	42184963	42184973
OREG0736959	Homo sapiens	N/A	TRANSCRIPTION FACTOR BINDING SITE	N/A	N/A	N/A	JUNB	N/A	N/A	N/A	24194598	JASPAR	hg18	1	chr8	48589090	48589100
OREG0736959	Homo sapiens	N/A	TRANSCRIPTION FACTOR BINDING SITE	N/A	N/A	N/A	JUNB	N/A	N/A	N/A	24194598	JASPAR	hg19	1	chr8	48426537	48426547
OREG0736959	Homo sapiens	N/A	TRANSCRIPTION FACTOR BINDING SITE	N/A	N/A	N/A	JUNB	N/A	N/A	N/A	24194598	JASPAR	hg38	1	chr8	47513975	47513985
OREG0736960	Homo sapiens	N/A	TRANSCRIPTION FACTOR BINDING SITE	N/A	N/A	N/A	JUNB	N/A	N/A	N/A	24194598	JASPAR	hg18	-1	chr8	53033135	53033145
OREG0736960	Homo sapiens	N/A	TRANSCRIPTION FACTOR BINDING SITE	N/A	N/A	N/A	JUNB	N/A	N/A	N/A	24194598	JASPAR	hg19	-1	chr8	52870582	52870592
OREG0736960	Homo sapiens	N/A	TRANSCRIPTION FACTOR BINDING SITE	N/A	N/A	N/A	JUNB	N/A	N/A	N/A	24194598	JASPAR	hg38	-1	chr8	51958022	51958032
OREG0736961	Homo sapiens	N/A	TRANSCRIPTION FACTOR BINDING SITE	N/A	N/A	N/A	JUNB	N/A	N/A	N/A	24194598	JASPAR	hg18	-1	chr8	55232728	55232738
OREG0736961	Homo sapiens	N/A	TRANSCRIPTION FACTOR BINDING SITE	N/A	N/A	N/A	JUNB	N/A	N/A	N/A	24194598	JASPAR	hg19	-1	chr8	55070175	55070185
OREG0736961	Homo sapiens	N/A	TRANSCRIPTION FACTOR BINDING SITE	N/A	N/A	N/A	JUNB	N/A	N/A	N/A	24194598	JASPAR	hg38	-1	chr8	54157615	54157625
OREG0736962	Homo sapiens	N/A	TRANSCRIPTION FACTOR BINDING SITE	N/A	N/A	N/A	JUNB	N/A	N/A	N/A	24194598	JASPAR	hg18	1	chr8	62861224	62861234
OREG0736962	Homo sapiens	N/A	TRANSCRIPTION FACTOR BINDING SITE	N/A	N/A	N/A	JUNB	N/A	N/A	N/A	24194598	JASPAR	hg19	1	chr8	62698670	62698680
OREG0736962	Homo sapiens	N/A	TRANSCRIPTION FACTOR BINDING SITE	N/A	N/A	N/A	JUNB	N/A	N/A	N/A	24194598	JASPAR	hg38	1	chr8	61786111	61786121
OREG0736963	Homo sapiens	N/A	TRANSCRIPTION FACTOR BINDING SITE	N/A	N/A	N/A	JUNB	N/A	N/A	N/A	24194598	JASPAR	hg18	1	chr8	64295560	64295570
OREG0736963	Homo sapiens	N/A	TRANSCRIPTION FACTOR BINDING SITE	N/A	N/A	N/A	JUNB	N/A	N/A	N/A	24194598	JASPAR	hg19	1	chr8	64133006	64133016
OREG0736963	Homo sapiens	N/A	TRANSCRIPTION FACTOR BINDING SITE	N/A	N/A	N/A	JUNB	N/A	N/A	N/A	24194598	JASPAR	hg38	1	chr8	63220448	63220458
OREG0736964	Homo sapiens	N/A	TRANSCRIPTION FACTOR BINDING SITE	N/A	N/A	N/A	JUNB	N/A	N/A	N/A	24194598	JASPAR	hg18	-1	chr8	67198820	67198830
OREG0736964	Homo sapiens	N/A	TRANSCRIPTION FACTOR BINDING SITE	N/A	N/A	N/A	JUNB	N/A	N/A	N/A	24194598	JASPAR	hg19	-1	chr8	67036266	67036276
OREG0736964	Homo sapiens	N/A	TRANSCRIPTION FACTOR BINDING SITE	N/A	N/A	N/A	JUNB	N/A	N/A	N/A	24194598	JASPAR	hg38	-1	chr8	66124031	66124041
OREG0736965	Homo sapiens	N/A	TRANSCRIPTION FACTOR BINDING SITE	N/A	N/A	N/A	JUNB	N/A	N/A	N/A	24194598	JASPAR	hg18	-1	chr8	67198873	67198883
OREG0736965	Homo sapiens	N/A	TRANSCRIPTION FACTOR BINDING SITE	N/A	N/A	N/A	JUNB	N/A	N/A	N/A	24194598	JASPAR	hg19	-1	chr8	67036319	67036329
OREG0736965	Homo sapiens	N/A	TRANSCRIPTION FACTOR BINDING SITE	N/A	N/A	N/A	JUNB	N/A	N/A	N/A	24194598	JASPAR	hg38	-1	chr8	66124084	66124094
OREG0736966	Homo sapiens	N/A	TRANSCRIPTION FACTOR BINDING SITE	N/A	N/A	N/A	JUNB	N/A	N/A	N/A	24194598	JASPAR	hg18	1	chr8	74431302	74431312
OREG0736966	Homo sapiens	N/A	TRANSCRIPTION FACTOR BINDING SITE	N/A	N/A	N/A	JUNB	N/A	N/A	N/A	24194598	JASPAR	hg19	1	chr8	74268748	74268758
OREG0736966	Homo sapiens	N/A	TRANSCRIPTION FACTOR BINDING SITE	N/A	N/A	N/A	JUNB	N/A	N/A	N/A	24194598	JASPAR	hg38	1	chr8	73356513	73356523
OREG0736967	Homo sapiens	N/A	TRANSCRIPTION FACTOR BINDING SITE	N/A	N/A	N/A	JUNB	N/A	N/A	N/A	24194598	JASPAR	hg18	-1	chr8	80902621	80902631
OREG0736967	Homo sapiens	N/A	TRANSCRIPTION FACTOR BINDING SITE	N/A	N/A	N/A	JUNB	N/A	N/A	N/A	24194598	JASPAR	hg19	-1	chr8	80740066	80740076
OREG0736967	Homo sapiens	N/A	TRANSCRIPTION FACTOR BINDING SITE	N/A	N/A	N/A	JUNB	N/A	N/A	N/A	24194598	JASPAR	hg38	-1	chr8	79827831	79827841
OREG0736968	Homo sapiens	N/A	TRANSCRIPTION FACTOR BINDING SITE	N/A	N/A	N/A	JUNB	N/A	N/A	N/A	24194598	JASPAR	hg18	-1	chr8	80944327	80944337
OREG0736968	Homo sapiens	N/A	TRANSCRIPTION FACTOR BINDING SITE	N/A	N/A	N/A	JUNB	N/A	N/A	N/A	24194598	JASPAR	hg19	-1	chr8	80781772	80781782
OREG0736968	Homo sapiens	N/A	TRANSCRIPTION FACTOR BINDING SITE	N/A	N/A	N/A	JUNB	N/A	N/A	N/A	24194598	JASPAR	hg38	-1	chr8	79869537	79869547
OREG0736969	Homo sapiens	N/A	TRANSCRIPTION FACTOR BINDING SITE	N/A	N/A	N/A	JUNB	N/A	N/A	N/A	24194598	JASPAR	hg18	-1	chr8	95080168	95080178
OREG0736969	Homo sapiens	N/A	TRANSCRIPTION FACTOR BINDING SITE	N/A	N/A	N/A	JUNB	N/A	N/A	N/A	24194598	JASPAR	hg19	-1	chr8	95010992	95011002
OREG0736969	Homo sapiens	N/A	TRANSCRIPTION FACTOR BINDING SITE	N/A	N/A	N/A	JUNB	N/A	N/A	N/A	24194598	JASPAR	hg38	-1	chr8	93998764	93998774
OREG0736970	Homo sapiens	N/A	TRANSCRIPTION FACTOR BINDING SITE	N/A	N/A	N/A	JUNB	N/A	N/A	N/A	24194598	JASPAR	hg18	-1	chr8	95808483	95808493
OREG0736970	Homo sapiens	N/A	TRANSCRIPTION FACTOR BINDING SITE	N/A	N/A	N/A	JUNB	N/A	N/A	N/A	24194598	JASPAR	hg19	-1	chr8	95739307	95739317
OREG0736970	Homo sapiens	N/A	TRANSCRIPTION FACTOR BINDING SITE	N/A	N/A	N/A	JUNB	N/A	N/A	N/A	24194598	JASPAR	hg38	-1	chr8	94727079	94727089
OREG0736971	Homo sapiens	N/A	TRANSCRIPTION FACTOR BINDING SITE	N/A	N/A	N/A	JUNB	N/A	N/A	N/A	24194598	JASPAR	hg18	1	chr8	96883499	96883509
OREG0736971	Homo sapiens	N/A	TRANSCRIPTION FACTOR BINDING SITE	N/A	N/A	N/A	JUNB	N/A	N/A	N/A	24194598	JASPAR	hg19	1	chr8	96814323	96814333
OREG0736971	Homo sapiens	N/A	TRANSCRIPTION FACTOR BINDING SITE	N/A	N/A	N/A	JUNB	N/A	N/A	N/A	24194598	JASPAR	hg38	1	chr8	95802095	95802105
OREG0736972	Homo sapiens	N/A	TRANSCRIPTION FACTOR BINDING SITE	N/A	N/A	N/A	JUNB	N/A	N/A	N/A	24194598	JASPAR	hg18	1	chr8	97420972	97420982
OREG0736972	Homo sapiens	N/A	TRANSCRIPTION FACTOR BINDING SITE	N/A	N/A	N/A	JUNB	N/A	N/A	N/A	24194598	JASPAR	hg19	1	chr8	97351796	97351806
OREG0736972	Homo sapiens	N/A	TRANSCRIPTION FACTOR BINDING SITE	N/A	N/A	N/A	JUNB	N/A	N/A	N/A	24194598	JASPAR	hg38	1	chr8	96339568	96339578
OREG0736973	Homo sapiens	N/A	TRANSCRIPTION FACTOR BINDING SITE	N/A	N/A	N/A	JUNB	N/A	N/A	N/A	24194598	JASPAR	hg18	-1	chr8	98515752	98515762
OREG0736973	Homo sapiens	N/A	TRANSCRIPTION FACTOR BINDING SITE	N/A	N/A	N/A	JUNB	N/A	N/A	N/A	24194598	JASPAR	hg19	-1	chr8	98446576	98446586
OREG0736973	Homo sapiens	N/A	TRANSCRIPTION FACTOR BINDING SITE	N/A	N/A	N/A	JUNB	N/A	N/A	N/A	24194598	JASPAR	hg38	-1	chr8	97434348	97434358
OREG0736974	Homo sapiens	N/A	TRANSCRIPTION FACTOR BINDING SITE	N/A	N/A	N/A	JUNB	N/A	N/A	N/A	24194598	JASPAR	hg18	1	chr8	99420634	99420644
OREG0736974	Homo sapiens	N/A	TRANSCRIPTION FACTOR BINDING SITE	N/A	N/A	N/A	JUNB	N/A	N/A	N/A	24194598	JASPAR	hg19	1	chr8	99351458	99351468
OREG0736974	Homo sapiens	N/A	TRANSCRIPTION FACTOR BINDING SITE	N/A	N/A	N/A	JUNB	N/A	N/A	N/A	24194598	JASPAR	hg38	1	chr8	98339230	98339240
OREG0736975	Homo sapiens	N/A	TRANSCRIPTION FACTOR BINDING SITE	N/A	N/A	N/A	JUNB	N/A	N/A	N/A	24194598	JASPAR	hg18	-1	chr8	101679728	101679738
OREG0736975	Homo sapiens	N/A	TRANSCRIPTION FACTOR BINDING SITE	N/A	N/A	N/A	JUNB	N/A	N/A	N/A	24194598	JASPAR	hg19	-1	chr8	101610552	101610562
OREG0736975	Homo sapiens	N/A	TRANSCRIPTION FACTOR BINDING SITE	N/A	N/A	N/A	JUNB	N/A	N/A	N/A	24194598	JASPAR	hg38	-1	chr8	100598324	100598334
OREG0736976	Homo sapiens	N/A	TRANSCRIPTION FACTOR BINDING SITE	N/A	N/A	N/A	JUNB	N/A	N/A	N/A	24194598	JASPAR	hg18	-1	chr8	102262585	102262595
OREG0736976	Homo sapiens	N/A	TRANSCRIPTION FACTOR BINDING SITE	N/A	N/A	N/A	JUNB	N/A	N/A	N/A	24194598	JASPAR	hg19	-1	chr8	102193409	102193419
OREG0736976	Homo sapiens	N/A	TRANSCRIPTION FACTOR BINDING SITE	N/A	N/A	N/A	JUNB	N/A	N/A	N/A	24194598	JASPAR	hg38	-1	chr8	101181181	101181191
OREG0736977	Homo sapiens	N/A	TRANSCRIPTION FACTOR BINDING SITE	N/A	N/A	N/A	JUNB	N/A	N/A	N/A	24194598	JASPAR	hg18	1	chr8	102327050	102327060
OREG0736977	Homo sapiens	N/A	TRANSCRIPTION FACTOR BINDING SITE	N/A	N/A	N/A	JUNB	N/A	N/A	N/A	24194598	JASPAR	hg19	1	chr8	102257874	102257884
OREG0736977	Homo sapiens	N/A	TRANSCRIPTION FACTOR BINDING SITE	N/A	N/A	N/A	JUNB	N/A	N/A	N/A	24194598	JASPAR	hg38	1	chr8	101245646	101245656
OREG0736978	Homo sapiens	N/A	TRANSCRIPTION FACTOR BINDING SITE	N/A	N/A	N/A	JUNB	N/A	N/A	N/A	24194598	JASPAR	hg18	-1	chr8	103031326	103031336
OREG0736978	Homo sapiens	N/A	TRANSCRIPTION FACTOR BINDING SITE	N/A	N/A	N/A	JUNB	N/A	N/A	N/A	24194598	JASPAR	hg19	-1	chr8	102962150	102962160
OREG0736978	Homo sapiens	N/A	TRANSCRIPTION FACTOR BINDING SITE	N/A	N/A	N/A	JUNB	N/A	N/A	N/A	24194598	JASPAR	hg38	-1	chr8	101949922	101949932
OREG0736979	Homo sapiens	N/A	TRANSCRIPTION FACTOR BINDING SITE	N/A	N/A	N/A	JUNB	N/A	N/A	N/A	24194598	JASPAR	hg18	-1	chr8	110145648	110145658
OREG0736979	Homo sapiens	N/A	TRANSCRIPTION FACTOR BINDING SITE	N/A	N/A	N/A	JUNB	N/A	N/A	N/A	24194598	JASPAR	hg19	-1	chr8	110076472	110076482
OREG0736979	Homo sapiens	N/A	TRANSCRIPTION FACTOR BINDING SITE	N/A	N/A	N/A	JUNB	N/A	N/A	N/A	24194598	JASPAR	hg38	-1	chr8	109064243	109064253
OREG0736980	Homo sapiens	N/A	TRANSCRIPTION FACTOR BINDING SITE	N/A	N/A	N/A	JUNB	N/A	N/A	N/A	24194598	JASPAR	hg18	-1	chr8	110493196	110493206
OREG0736980	Homo sapiens	N/A	TRANSCRIPTION FACTOR BINDING SITE	N/A	N/A	N/A	JUNB	N/A	N/A	N/A	24194598	JASPAR	hg19	-1	chr8	110424020	110424030
OREG0736980	Homo sapiens	N/A	TRANSCRIPTION FACTOR BINDING SITE	N/A	N/A	N/A	JUNB	N/A	N/A	N/A	24194598	JASPAR	hg38	-1	chr8	109411791	109411801
OREG0736981	Homo sapiens	N/A	TRANSCRIPTION FACTOR BINDING SITE	N/A	N/A	N/A	JUNB	N/A	N/A	N/A	24194598	JASPAR	hg18	1	chr8	111956546	111956556
OREG0736981	Homo sapiens	N/A	TRANSCRIPTION FACTOR BINDING SITE	N/A	N/A	N/A	JUNB	N/A	N/A	N/A	24194598	JASPAR	hg19	1	chr8	111887370	111887380
OREG0736981	Homo sapiens	N/A	TRANSCRIPTION FACTOR BINDING SITE	N/A	N/A	N/A	JUNB	N/A	N/A	N/A	24194598	JASPAR	hg38	1	chr8	110875141	110875151
OREG0736982	Homo sapiens	N/A	TRANSCRIPTION FACTOR BINDING SITE	N/A	N/A	N/A	JUNB	N/A	N/A	N/A	24194598	JASPAR	hg18	1	chr8	112125236	112125246
OREG0736982	Homo sapiens	N/A	TRANSCRIPTION FACTOR BINDING SITE	N/A	N/A	N/A	JUNB	N/A	N/A	N/A	24194598	JASPAR	hg19	1	chr8	112056060	112056070
OREG0736982	Homo sapiens	N/A	TRANSCRIPTION FACTOR BINDING SITE	N/A	N/A	N/A	JUNB	N/A	N/A	N/A	24194598	JASPAR	hg38	1	chr8	111043831	111043841
OREG0736983	Homo sapiens	N/A	TRANSCRIPTION FACTOR BINDING SITE	N/A	N/A	N/A	JUNB	N/A	N/A	N/A	24194598	JASPAR	hg18	-1	chr8	116856259	116856269
OREG0736983	Homo sapiens	N/A	TRANSCRIPTION FACTOR BINDING SITE	N/A	N/A	N/A	JUNB	N/A	N/A	N/A	24194598	JASPAR	hg19	-1	chr8	116787083	116787093
OREG0736983	Homo sapiens	N/A	TRANSCRIPTION FACTOR BINDING SITE	N/A	N/A	N/A	JUNB	N/A	N/A	N/A	24194598	JASPAR	hg38	-1	chr8	115774857	115774867
OREG0736984	Homo sapiens	N/A	TRANSCRIPTION FACTOR BINDING SITE	N/A	N/A	N/A	JUNB	N/A	N/A	N/A	24194598	JASPAR	hg18	1	chr8	124185195	124185205
OREG0736984	Homo sapiens	N/A	TRANSCRIPTION FACTOR BINDING SITE	N/A	N/A	N/A	JUNB	N/A	N/A	N/A	24194598	JASPAR	hg19	1	chr8	124116014	124116024
OREG0736984	Homo sapiens	N/A	TRANSCRIPTION FACTOR BINDING SITE	N/A	N/A	N/A	JUNB	N/A	N/A	N/A	24194598	JASPAR	hg38	1	chr8	123103774	123103784
OREG0736985	Homo sapiens	N/A	TRANSCRIPTION FACTOR BINDING SITE	N/A	N/A	N/A	JUNB	N/A	N/A	N/A	24194598	JASPAR	hg18	1	chr8	124716819	124716829
OREG0736985	Homo sapiens	N/A	TRANSCRIPTION FACTOR BINDING SITE	N/A	N/A	N/A	JUNB	N/A	N/A	N/A	24194598	JASPAR	hg19	1	chr8	124647638	124647648
OREG0736985	Homo sapiens	N/A	TRANSCRIPTION FACTOR BINDING SITE	N/A	N/A	N/A	JUNB	N/A	N/A	N/A	24194598	JASPAR	hg38	1	chr8	123635398	123635408
OREG0736986	Homo sapiens	N/A	TRANSCRIPTION FACTOR BINDING SITE	N/A	N/A	N/A	JUNB	N/A	N/A	N/A	24194598	JASPAR	hg18	-1	chr8	124716843	124716853
OREG0736986	Homo sapiens	N/A	TRANSCRIPTION FACTOR BINDING SITE	N/A	N/A	N/A	JUNB	N/A	N/A	N/A	24194598	JASPAR	hg19	-1	chr8	124647662	124647672
OREG0736986	Homo sapiens	N/A	TRANSCRIPTION FACTOR BINDING SITE	N/A	N/A	N/A	JUNB	N/A	N/A	N/A	24194598	JASPAR	hg38	-1	chr8	123635422	123635432
OREG0736987	Homo sapiens	N/A	TRANSCRIPTION FACTOR BINDING SITE	N/A	N/A	N/A	JUNB	N/A	N/A	N/A	24194598	JASPAR	hg18	-1	chr8	125969851	125969861
OREG0736987	Homo sapiens	N/A	TRANSCRIPTION FACTOR BINDING SITE	N/A	N/A	N/A	JUNB	N/A	N/A	N/A	24194598	JASPAR	hg19	-1	chr8	125900670	125900680
OREG0736987	Homo sapiens	N/A	TRANSCRIPTION FACTOR BINDING SITE	N/A	N/A	N/A	JUNB	N/A	N/A	N/A	24194598	JASPAR	hg38	-1	chr8	124888428	124888438
OREG0736988	Homo sapiens	N/A	TRANSCRIPTION FACTOR BINDING SITE	N/A	N/A	N/A	JUNB	N/A	N/A	N/A	24194598	JASPAR	hg18	-1	chr8	126415642	126415652
OREG0736988	Homo sapiens	N/A	TRANSCRIPTION FACTOR BINDING SITE	N/A	N/A	N/A	JUNB	N/A	N/A	N/A	24194598	JASPAR	hg19	-1	chr8	126346460	126346470
OREG0736988	Homo sapiens	N/A	TRANSCRIPTION FACTOR BINDING SITE	N/A	N/A	N/A	JUNB	N/A	N/A	N/A	24194598	JASPAR	hg38	-1	chr8	125334218	125334228
OREG0736989	Homo sapiens	N/A	TRANSCRIPTION FACTOR BINDING SITE	N/A	N/A	N/A	JUNB	N/A	N/A	N/A	24194598	JASPAR	hg18	-1	chr8	126511706	126511716
OREG0736989	Homo sapiens	N/A	TRANSCRIPTION FACTOR BINDING SITE	N/A	N/A	N/A	JUNB	N/A	N/A	N/A	24194598	JASPAR	hg19	-1	chr8	126442524	126442534
OREG0736989	Homo sapiens	N/A	TRANSCRIPTION FACTOR BINDING SITE	N/A	N/A	N/A	JUNB	N/A	N/A	N/A	24194598	JASPAR	hg38	-1	chr8	125430282	125430292
OREG0736990	Homo sapiens	N/A	TRANSCRIPTION FACTOR BINDING SITE	N/A	N/A	N/A	JUNB	N/A	N/A	N/A	24194598	JASPAR	hg18	-1	chr8	129011867	129011877
OREG0736990	Homo sapiens	N/A	TRANSCRIPTION FACTOR BINDING SITE	N/A	N/A	N/A	JUNB	N/A	N/A	N/A	24194598	JASPAR	hg19	-1	chr8	128942685	128942695
OREG0736990	Homo sapiens	N/A	TRANSCRIPTION FACTOR BINDING SITE	N/A	N/A	N/A	JUNB	N/A	N/A	N/A	24194598	JASPAR	hg38	-1	chr8	127930439	127930449
OREG0736991	Homo sapiens	N/A	TRANSCRIPTION FACTOR BINDING SITE	N/A	N/A	N/A	JUNB	N/A	N/A	N/A	24194598	JASPAR	hg18	-1	chr8	129509655	129509665
OREG0736991	Homo sapiens	N/A	TRANSCRIPTION FACTOR BINDING SITE	N/A	N/A	N/A	JUNB	N/A	N/A	N/A	24194598	JASPAR	hg19	-1	chr8	129440473	129440483
OREG0736991	Homo sapiens	N/A	TRANSCRIPTION FACTOR BINDING SITE	N/A	N/A	N/A	JUNB	N/A	N/A	N/A	24194598	JASPAR	hg38	-1	chr8	128428227	128428237
OREG0736992	Homo sapiens	N/A	TRANSCRIPTION FACTOR BINDING SITE	N/A	N/A	N/A	JUNB	N/A	N/A	N/A	24194598	JASPAR	hg18	1	chr8	130789616	130789626
OREG0736992	Homo sapiens	N/A	TRANSCRIPTION FACTOR BINDING SITE	N/A	N/A	N/A	JUNB	N/A	N/A	N/A	24194598	JASPAR	hg19	1	chr8	130720434	130720444
OREG0736992	Homo sapiens	N/A	TRANSCRIPTION FACTOR BINDING SITE	N/A	N/A	N/A	JUNB	N/A	N/A	N/A	24194598	JASPAR	hg38	1	chr8	129708188	129708198
OREG0736993	Homo sapiens	N/A	TRANSCRIPTION FACTOR BINDING SITE	N/A	N/A	N/A	JUNB	N/A	N/A	N/A	24194598	JASPAR	hg18	1	chr8	132938393	132938403
OREG0736993	Homo sapiens	N/A	TRANSCRIPTION FACTOR BINDING SITE	N/A	N/A	N/A	JUNB	N/A	N/A	N/A	24194598	JASPAR	hg19	1	chr8	132869211	132869221
OREG0736993	Homo sapiens	N/A	TRANSCRIPTION FACTOR BINDING SITE	N/A	N/A	N/A	JUNB	N/A	N/A	N/A	24194598	JASPAR	hg38	1	chr8	131856964	131856974
OREG0736994	Homo sapiens	N/A	TRANSCRIPTION FACTOR BINDING SITE	N/A	N/A	N/A	JUNB	N/A	N/A	N/A	24194598	JASPAR	hg18	-1	chr8	132938415	132938425
OREG0736994	Homo sapiens	N/A	TRANSCRIPTION FACTOR BINDING SITE	N/A	N/A	N/A	JUNB	N/A	N/A	N/A	24194598	JASPAR	hg19	-1	chr8	132869233	132869243
OREG0736994	Homo sapiens	N/A	TRANSCRIPTION FACTOR BINDING SITE	N/A	N/A	N/A	JUNB	N/A	N/A	N/A	24194598	JASPAR	hg38	-1	chr8	131856986	131856996
OREG0736995	Homo sapiens	N/A	TRANSCRIPTION FACTOR BINDING SITE	N/A	N/A	N/A	JUNB	N/A	N/A	N/A	24194598	JASPAR	hg18	-1	chr8	132984513	132984523
OREG0736995	Homo sapiens	N/A	TRANSCRIPTION FACTOR BINDING SITE	N/A	N/A	N/A	JUNB	N/A	N/A	N/A	24194598	JASPAR	hg19	-1	chr8	132915331	132915341
OREG0736995	Homo sapiens	N/A	TRANSCRIPTION FACTOR BINDING SITE	N/A	N/A	N/A	JUNB	N/A	N/A	N/A	24194598	JASPAR	hg38	-1	chr8	131903084	131903094
OREG0736996	Homo sapiens	N/A	TRANSCRIPTION FACTOR BINDING SITE	N/A	N/A	N/A	JUNB	N/A	N/A	N/A	24194598	JASPAR	hg18	-1	chr8	134127412	134127422
OREG0736996	Homo sapiens	N/A	TRANSCRIPTION FACTOR BINDING SITE	N/A	N/A	N/A	JUNB	N/A	N/A	N/A	24194598	JASPAR	hg19	-1	chr8	134058230	134058240
OREG0736996	Homo sapiens	N/A	TRANSCRIPTION FACTOR BINDING SITE	N/A	N/A	N/A	JUNB	N/A	N/A	N/A	24194598	JASPAR	hg38	-1	chr8	133045985	133045995
OREG0736997	Homo sapiens	N/A	TRANSCRIPTION FACTOR BINDING SITE	N/A	N/A	N/A	JUNB	N/A	N/A	N/A	24194598	JASPAR	hg18	1	chr8	134457107	134457117
OREG0736997	Homo sapiens	N/A	TRANSCRIPTION FACTOR BINDING SITE	N/A	N/A	N/A	JUNB	N/A	N/A	N/A	24194598	JASPAR	hg19	1	chr8	134387925	134387935
OREG0736997	Homo sapiens	N/A	TRANSCRIPTION FACTOR BINDING SITE	N/A	N/A	N/A	JUNB	N/A	N/A	N/A	24194598	JASPAR	hg38	1	chr8	133375682	133375692
OREG0736998	Homo sapiens	N/A	TRANSCRIPTION FACTOR BINDING SITE	N/A	N/A	N/A	JUNB	N/A	N/A	N/A	24194598	JASPAR	hg18	-1	chr8	135828114	135828124
OREG0736998	Homo sapiens	N/A	TRANSCRIPTION FACTOR BINDING SITE	N/A	N/A	N/A	JUNB	N/A	N/A	N/A	24194598	JASPAR	hg19	-1	chr8	135758932	135758942
OREG0736998	Homo sapiens	N/A	TRANSCRIPTION FACTOR BINDING SITE	N/A	N/A	N/A	JUNB	N/A	N/A	N/A	24194598	JASPAR	hg38	-1	chr8	134746689	134746699
OREG0736999	Homo sapiens	N/A	TRANSCRIPTION FACTOR BINDING SITE	N/A	N/A	N/A	JUNB	N/A	N/A	N/A	24194598	JASPAR	hg18	-1	chr8	141229018	141229028
OREG0736999	Homo sapiens	N/A	TRANSCRIPTION FACTOR BINDING SITE	N/A	N/A	N/A	JUNB	N/A	N/A	N/A	24194598	JASPAR	hg19	-1	chr8	141159836	141159846
OREG0736999	Homo sapiens	N/A	TRANSCRIPTION FACTOR BINDING SITE	N/A	N/A	N/A	JUNB	N/A	N/A	N/A	24194598	JASPAR	hg38	-1	chr8	140149737	140149747
OREG0737000	Homo sapiens	N/A	TRANSCRIPTION FACTOR BINDING SITE	N/A	N/A	N/A	JUNB	N/A	N/A	N/A	24194598	JASPAR	hg18	1	chr8	144486719	144486729
OREG0737000	Homo sapiens	N/A	TRANSCRIPTION FACTOR BINDING SITE	N/A	N/A	N/A	JUNB	N/A	N/A	N/A	24194598	JASPAR	hg19	1	chr8	144415344	144415354
OREG0737000	Homo sapiens	N/A	TRANSCRIPTION FACTOR BINDING SITE	N/A	N/A	N/A	JUNB	N/A	N/A	N/A	24194598	JASPAR	hg38	1	chr8	143333174	143333184
OREG0737001	Homo sapiens	N/A	TRANSCRIPTION FACTOR BINDING SITE	N/A	N/A	N/A	JUNB	N/A	N/A	N/A	24194598	JASPAR	hg18	-1	chr8	144727504	144727514
OREG0737001	Homo sapiens	N/A	TRANSCRIPTION FACTOR BINDING SITE	N/A	N/A	N/A	JUNB	N/A	N/A	N/A	24194598	JASPAR	hg19	-1	chr8	144656361	144656371
OREG0737001	Homo sapiens	N/A	TRANSCRIPTION FACTOR BINDING SITE	N/A	N/A	N/A	JUNB	N/A	N/A	N/A	24194598	JASPAR	hg38	-1	chr8	143574191	143574201
OREG0737002	Homo sapiens	N/A	TRANSCRIPTION FACTOR BINDING SITE	N/A	N/A	N/A	JUNB	N/A	N/A	N/A	24194598	JASPAR	hg18	-1	chr8	145094798	145094808
OREG0737002	Homo sapiens	N/A	TRANSCRIPTION FACTOR BINDING SITE	N/A	N/A	N/A	JUNB	N/A	N/A	N/A	24194598	JASPAR	hg19	-1	chr8	145022810	145022820
OREG0737002	Homo sapiens	N/A	TRANSCRIPTION FACTOR BINDING SITE	N/A	N/A	N/A	JUNB	N/A	N/A	N/A	24194598	JASPAR	hg38	-1	chr8	143948642	143948652
OREG0737003	Homo sapiens	N/A	TRANSCRIPTION FACTOR BINDING SITE	N/A	N/A	N/A	JUNB	N/A	N/A	N/A	24194598	JASPAR	hg18	1	chr9	5829471	5829481
OREG0737003	Homo sapiens	N/A	TRANSCRIPTION FACTOR BINDING SITE	N/A	N/A	N/A	JUNB	N/A	N/A	N/A	24194598	JASPAR	hg19	1	chr9	5839471	5839481
OREG0737003	Homo sapiens	N/A	TRANSCRIPTION FACTOR BINDING SITE	N/A	N/A	N/A	JUNB	N/A	N/A	N/A	24194598	JASPAR	hg38	1	chr9	5839471	5839481
OREG0737004	Homo sapiens	N/A	TRANSCRIPTION FACTOR BINDING SITE	N/A	N/A	N/A	JUNB	N/A	N/A	N/A	24194598	JASPAR	hg18	-1	chr9	5829502	5829512
OREG0737004	Homo sapiens	N/A	TRANSCRIPTION FACTOR BINDING SITE	N/A	N/A	N/A	JUNB	N/A	N/A	N/A	24194598	JASPAR	hg19	-1	chr9	5839502	5839512
OREG0737004	Homo sapiens	N/A	TRANSCRIPTION FACTOR BINDING SITE	N/A	N/A	N/A	JUNB	N/A	N/A	N/A	24194598	JASPAR	hg38	-1	chr9	5839502	5839512
OREG0737005	Homo sapiens	N/A	TRANSCRIPTION FACTOR BINDING SITE	N/A	N/A	N/A	JUNB	N/A	N/A	N/A	24194598	JASPAR	hg18	-1	chr9	19401514	19401524
OREG0737005	Homo sapiens	N/A	TRANSCRIPTION FACTOR BINDING SITE	N/A	N/A	N/A	JUNB	N/A	N/A	N/A	24194598	JASPAR	hg19	-1	chr9	19411514	19411524
OREG0737005	Homo sapiens	N/A	TRANSCRIPTION FACTOR BINDING SITE	N/A	N/A	N/A	JUNB	N/A	N/A	N/A	24194598	JASPAR	hg38	-1	chr9	19411516	19411526
OREG0737006	Homo sapiens	N/A	TRANSCRIPTION FACTOR BINDING SITE	N/A	N/A	N/A	JUNB	N/A	N/A	N/A	24194598	JASPAR	hg18	-1	chr9	19767159	19767169
OREG0737006	Homo sapiens	N/A	TRANSCRIPTION FACTOR BINDING SITE	N/A	N/A	N/A	JUNB	N/A	N/A	N/A	24194598	JASPAR	hg19	-1	chr9	19777159	19777169
OREG0737006	Homo sapiens	N/A	TRANSCRIPTION FACTOR BINDING SITE	N/A	N/A	N/A	JUNB	N/A	N/A	N/A	24194598	JASPAR	hg38	-1	chr9	19777161	19777171
OREG0737007	Homo sapiens	N/A	TRANSCRIPTION FACTOR BINDING SITE	N/A	N/A	N/A	JUNB	N/A	N/A	N/A	24194598	JASPAR	hg18	1	chr9	20674768	20674778
OREG0737007	Homo sapiens	N/A	TRANSCRIPTION FACTOR BINDING SITE	N/A	N/A	N/A	JUNB	N/A	N/A	N/A	24194598	JASPAR	hg19	1	chr9	20684768	20684778
OREG0737007	Homo sapiens	N/A	TRANSCRIPTION FACTOR BINDING SITE	N/A	N/A	N/A	JUNB	N/A	N/A	N/A	24194598	JASPAR	hg38	1	chr9	20684769	20684779
OREG0737008	Homo sapiens	N/A	TRANSCRIPTION FACTOR BINDING SITE	N/A	N/A	N/A	JUNB	N/A	N/A	N/A	24194598	JASPAR	hg18	1	chr9	34069356	34069366
OREG0737008	Homo sapiens	N/A	TRANSCRIPTION FACTOR BINDING SITE	N/A	N/A	N/A	JUNB	N/A	N/A	N/A	24194598	JASPAR	hg19	1	chr9	34079356	34079366
OREG0737008	Homo sapiens	N/A	TRANSCRIPTION FACTOR BINDING SITE	N/A	N/A	N/A	JUNB	N/A	N/A	N/A	24194598	JASPAR	hg38	1	chr9	34079358	34079368
OREG0737009	Homo sapiens	N/A	TRANSCRIPTION FACTOR BINDING SITE	N/A	N/A	N/A	JUNB	N/A	N/A	N/A	24194598	JASPAR	hg18	-1	chr9	38672884	38672894
OREG0737009	Homo sapiens	N/A	TRANSCRIPTION FACTOR BINDING SITE	N/A	N/A	N/A	JUNB	N/A	N/A	N/A	24194598	JASPAR	hg19	-1	chr9	38682884	38682894
OREG0737009	Homo sapiens	N/A	TRANSCRIPTION FACTOR BINDING SITE	N/A	N/A	N/A	JUNB	N/A	N/A	N/A	24194598	JASPAR	hg38	-1	chr9	38682887	38682897
OREG0737010	Homo sapiens	N/A	TRANSCRIPTION FACTOR BINDING SITE	N/A	N/A	N/A	JUNB	N/A	N/A	N/A	24194598	JASPAR	hg18	1	chr9	38672917	38672927
OREG0737010	Homo sapiens	N/A	TRANSCRIPTION FACTOR BINDING SITE	N/A	N/A	N/A	JUNB	N/A	N/A	N/A	24194598	JASPAR	hg19	1	chr9	38682917	38682927
OREG0737010	Homo sapiens	N/A	TRANSCRIPTION FACTOR BINDING SITE	N/A	N/A	N/A	JUNB	N/A	N/A	N/A	24194598	JASPAR	hg38	1	chr9	38682920	38682930
OREG0737011	Homo sapiens	N/A	TRANSCRIPTION FACTOR BINDING SITE	N/A	N/A	N/A	JUNB	N/A	N/A	N/A	24194598	JASPAR	hg18	1	chr9	70656657	70656667
OREG0737011	Homo sapiens	N/A	TRANSCRIPTION FACTOR BINDING SITE	N/A	N/A	N/A	JUNB	N/A	N/A	N/A	24194598	JASPAR	hg19	1	chr9	71466837	71466847
OREG0737011	Homo sapiens	N/A	TRANSCRIPTION FACTOR BINDING SITE	N/A	N/A	N/A	JUNB	N/A	N/A	N/A	24194598	JASPAR	hg38	1	chr9	68851921	68851931
OREG0737012	Homo sapiens	N/A	TRANSCRIPTION FACTOR BINDING SITE	N/A	N/A	N/A	JUNB	N/A	N/A	N/A	24194598	JASPAR	hg18	-1	chr9	70985653	70985663
OREG0737012	Homo sapiens	N/A	TRANSCRIPTION FACTOR BINDING SITE	N/A	N/A	N/A	JUNB	N/A	N/A	N/A	24194598	JASPAR	hg19	-1	chr9	71795833	71795843
OREG0737012	Homo sapiens	N/A	TRANSCRIPTION FACTOR BINDING SITE	N/A	N/A	N/A	JUNB	N/A	N/A	N/A	24194598	JASPAR	hg38	-1	chr9	69180917	69180927
OREG0737013	Homo sapiens	N/A	TRANSCRIPTION FACTOR BINDING SITE	N/A	N/A	N/A	JUNB	N/A	N/A	N/A	24194598	JASPAR	hg18	1	chr9	74281900	74281910
OREG0737013	Homo sapiens	N/A	TRANSCRIPTION FACTOR BINDING SITE	N/A	N/A	N/A	JUNB	N/A	N/A	N/A	24194598	JASPAR	hg19	1	chr9	75092080	75092090
OREG0737013	Homo sapiens	N/A	TRANSCRIPTION FACTOR BINDING SITE	N/A	N/A	N/A	JUNB	N/A	N/A	N/A	24194598	JASPAR	hg38	1	chr9	72477164	72477174
OREG0737014	Homo sapiens	N/A	TRANSCRIPTION FACTOR BINDING SITE	N/A	N/A	N/A	JUNB	N/A	N/A	N/A	24194598	JASPAR	hg18	1	chr9	74281923	74281933
OREG0737014	Homo sapiens	N/A	TRANSCRIPTION FACTOR BINDING SITE	N/A	N/A	N/A	JUNB	N/A	N/A	N/A	24194598	JASPAR	hg19	1	chr9	75092103	75092113
OREG0737014	Homo sapiens	N/A	TRANSCRIPTION FACTOR BINDING SITE	N/A	N/A	N/A	JUNB	N/A	N/A	N/A	24194598	JASPAR	hg38	1	chr9	72477187	72477197
OREG0737015	Homo sapiens	N/A	TRANSCRIPTION FACTOR BINDING SITE	N/A	N/A	N/A	JUNB	N/A	N/A	N/A	24194598	JASPAR	hg18	-1	chr9	78169992	78170002
OREG0737015	Homo sapiens	N/A	TRANSCRIPTION FACTOR BINDING SITE	N/A	N/A	N/A	JUNB	N/A	N/A	N/A	24194598	JASPAR	hg19	-1	chr9	78980172	78980182
OREG0737015	Homo sapiens	N/A	TRANSCRIPTION FACTOR BINDING SITE	N/A	N/A	N/A	JUNB	N/A	N/A	N/A	24194598	JASPAR	hg38	-1	chr9	76365256	76365266
OREG0737016	Homo sapiens	N/A	TRANSCRIPTION FACTOR BINDING SITE	N/A	N/A	N/A	JUNB	N/A	N/A	N/A	24194598	JASPAR	hg18	-1	chr9	88153352	88153362
OREG0737016	Homo sapiens	N/A	TRANSCRIPTION FACTOR BINDING SITE	N/A	N/A	N/A	JUNB	N/A	N/A	N/A	24194598	JASPAR	hg19	-1	chr9	88963532	88963542
OREG0737016	Homo sapiens	N/A	TRANSCRIPTION FACTOR BINDING SITE	N/A	N/A	N/A	JUNB	N/A	N/A	N/A	24194598	JASPAR	hg38	-1	chr9	86348617	86348627
OREG0737017	Homo sapiens	N/A	TRANSCRIPTION FACTOR BINDING SITE	N/A	N/A	N/A	JUNB	N/A	N/A	N/A	24194598	JASPAR	hg18	1	chr9	93136317	93136327
OREG0737017	Homo sapiens	N/A	TRANSCRIPTION FACTOR BINDING SITE	N/A	N/A	N/A	JUNB	N/A	N/A	N/A	24194598	JASPAR	hg19	1	chr9	94096496	94096506
OREG0737017	Homo sapiens	N/A	TRANSCRIPTION FACTOR BINDING SITE	N/A	N/A	N/A	JUNB	N/A	N/A	N/A	24194598	JASPAR	hg38	1	chr9	91334214	91334224
OREG0737018	Homo sapiens	N/A	TRANSCRIPTION FACTOR BINDING SITE	N/A	N/A	N/A	JUNB	N/A	N/A	N/A	24194598	JASPAR	hg18	-1	chr9	96526833	96526843
OREG0737018	Homo sapiens	N/A	TRANSCRIPTION FACTOR BINDING SITE	N/A	N/A	N/A	JUNB	N/A	N/A	N/A	24194598	JASPAR	hg19	-1	chr9	97487012	97487022
OREG0737018	Homo sapiens	N/A	TRANSCRIPTION FACTOR BINDING SITE	N/A	N/A	N/A	JUNB	N/A	N/A	N/A	24194598	JASPAR	hg38	-1	chr9	94724730	94724740
OREG0737019	Homo sapiens	N/A	TRANSCRIPTION FACTOR BINDING SITE	N/A	N/A	N/A	JUNB	N/A	N/A	N/A	24194598	JASPAR	hg18	1	chr9	98059066	98059076
OREG0737019	Homo sapiens	N/A	TRANSCRIPTION FACTOR BINDING SITE	N/A	N/A	N/A	JUNB	N/A	N/A	N/A	24194598	JASPAR	hg19	1	chr9	99019245	99019255
OREG0737019	Homo sapiens	N/A	TRANSCRIPTION FACTOR BINDING SITE	N/A	N/A	N/A	JUNB	N/A	N/A	N/A	24194598	JASPAR	hg38	1	chr9	96256963	96256973
OREG0737020	Homo sapiens	N/A	TRANSCRIPTION FACTOR BINDING SITE	N/A	N/A	N/A	JUNB	N/A	N/A	N/A	24194598	JASPAR	hg18	-1	chr9	109911025	109911035
OREG0737020	Homo sapiens	N/A	TRANSCRIPTION FACTOR BINDING SITE	N/A	N/A	N/A	JUNB	N/A	N/A	N/A	24194598	JASPAR	hg19	-1	chr9	110871204	110871214
OREG0737020	Homo sapiens	N/A	TRANSCRIPTION FACTOR BINDING SITE	N/A	N/A	N/A	JUNB	N/A	N/A	N/A	24194598	JASPAR	hg38	-1	chr9	108108924	108108934
OREG0737021	Homo sapiens	N/A	TRANSCRIPTION FACTOR BINDING SITE	N/A	N/A	N/A	JUNB	N/A	N/A	N/A	24194598	JASPAR	hg18	1	chr9	112493286	112493296
OREG0737021	Homo sapiens	N/A	TRANSCRIPTION FACTOR BINDING SITE	N/A	N/A	N/A	JUNB	N/A	N/A	N/A	24194598	JASPAR	hg19	1	chr9	113453465	113453475
OREG0737021	Homo sapiens	N/A	TRANSCRIPTION FACTOR BINDING SITE	N/A	N/A	N/A	JUNB	N/A	N/A	N/A	24194598	JASPAR	hg38	1	chr9	110691185	110691195
OREG0737022	Homo sapiens	N/A	TRANSCRIPTION FACTOR BINDING SITE	N/A	N/A	N/A	JUNB	N/A	N/A	N/A	24194598	JASPAR	hg18	-1	chr9	113608199	113608209
OREG0737022	Homo sapiens	N/A	TRANSCRIPTION FACTOR BINDING SITE	N/A	N/A	N/A	JUNB	N/A	N/A	N/A	24194598	JASPAR	hg19	-1	chr9	114568378	114568388
OREG0737022	Homo sapiens	N/A	TRANSCRIPTION FACTOR BINDING SITE	N/A	N/A	N/A	JUNB	N/A	N/A	N/A	24194598	JASPAR	hg38	-1	chr9	111806098	111806108
OREG0737023	Homo sapiens	N/A	TRANSCRIPTION FACTOR BINDING SITE	N/A	N/A	N/A	JUNB	N/A	N/A	N/A	24194598	JASPAR	hg18	1	chr9	123044511	123044521
OREG0737023	Homo sapiens	N/A	TRANSCRIPTION FACTOR BINDING SITE	N/A	N/A	N/A	JUNB	N/A	N/A	N/A	24194598	JASPAR	hg19	1	chr9	124004690	124004700
OREG0737023	Homo sapiens	N/A	TRANSCRIPTION FACTOR BINDING SITE	N/A	N/A	N/A	JUNB	N/A	N/A	N/A	24194598	JASPAR	hg38	1	chr9	121242412	121242422
OREG0737024	Homo sapiens	N/A	TRANSCRIPTION FACTOR BINDING SITE	N/A	N/A	N/A	JUNB	N/A	N/A	N/A	24194598	JASPAR	hg18	-1	chr9	124498002	124498012
OREG0737024	Homo sapiens	N/A	TRANSCRIPTION FACTOR BINDING SITE	N/A	N/A	N/A	JUNB	N/A	N/A	N/A	24194598	JASPAR	hg19	-1	chr9	125458181	125458191
OREG0737024	Homo sapiens	N/A	TRANSCRIPTION FACTOR BINDING SITE	N/A	N/A	N/A	JUNB	N/A	N/A	N/A	24194598	JASPAR	hg38	-1	chr9	122695902	122695912
OREG0737025	Homo sapiens	N/A	TRANSCRIPTION FACTOR BINDING SITE	N/A	N/A	N/A	JUNB	N/A	N/A	N/A	24194598	JASPAR	hg18	1	chr9	124498028	124498038
OREG0737025	Homo sapiens	N/A	TRANSCRIPTION FACTOR BINDING SITE	N/A	N/A	N/A	JUNB	N/A	N/A	N/A	24194598	JASPAR	hg19	1	chr9	125458207	125458217
OREG0737025	Homo sapiens	N/A	TRANSCRIPTION FACTOR BINDING SITE	N/A	N/A	N/A	JUNB	N/A	N/A	N/A	24194598	JASPAR	hg38	1	chr9	122695928	122695938
OREG0737026	Homo sapiens	N/A	TRANSCRIPTION FACTOR BINDING SITE	N/A	N/A	N/A	JUNB	N/A	N/A	N/A	24194598	JASPAR	hg18	-1	chr9	127465453	127465463
OREG0737026	Homo sapiens	N/A	TRANSCRIPTION FACTOR BINDING SITE	N/A	N/A	N/A	JUNB	N/A	N/A	N/A	24194598	JASPAR	hg19	-1	chr9	128425632	128425642
OREG0737026	Homo sapiens	N/A	TRANSCRIPTION FACTOR BINDING SITE	N/A	N/A	N/A	JUNB	N/A	N/A	N/A	24194598	JASPAR	hg38	-1	chr9	125663353	125663363
OREG0737027	Homo sapiens	N/A	TRANSCRIPTION FACTOR BINDING SITE	N/A	N/A	N/A	JUNB	N/A	N/A	N/A	24194598	JASPAR	hg18	1	chr9	130673144	130673154
OREG0737027	Homo sapiens	N/A	TRANSCRIPTION FACTOR BINDING SITE	N/A	N/A	N/A	JUNB	N/A	N/A	N/A	24194598	JASPAR	hg19	1	chr9	131633323	131633333
OREG0737027	Homo sapiens	N/A	TRANSCRIPTION FACTOR BINDING SITE	N/A	N/A	N/A	JUNB	N/A	N/A	N/A	24194598	JASPAR	hg38	1	chr9	128871044	128871054
OREG0737028	Homo sapiens	N/A	TRANSCRIPTION FACTOR BINDING SITE	N/A	N/A	N/A	JUNB	N/A	N/A	N/A	24194598	JASPAR	hg18	1	chr9	130750600	130750610
OREG0737028	Homo sapiens	N/A	TRANSCRIPTION FACTOR BINDING SITE	N/A	N/A	N/A	JUNB	N/A	N/A	N/A	24194598	JASPAR	hg19	1	chr9	131710779	131710789
OREG0737028	Homo sapiens	N/A	TRANSCRIPTION FACTOR BINDING SITE	N/A	N/A	N/A	JUNB	N/A	N/A	N/A	24194598	JASPAR	hg38	1	chr9	128948500	128948510
OREG0737029	Homo sapiens	N/A	TRANSCRIPTION FACTOR BINDING SITE	N/A	N/A	N/A	JUNB	N/A	N/A	N/A	24194598	JASPAR	hg18	-1	chr9	131564749	131564759
OREG0737029	Homo sapiens	N/A	TRANSCRIPTION FACTOR BINDING SITE	N/A	N/A	N/A	JUNB	N/A	N/A	N/A	24194598	JASPAR	hg19	-1	chr9	132524928	132524938
OREG0737029	Homo sapiens	N/A	TRANSCRIPTION FACTOR BINDING SITE	N/A	N/A	N/A	JUNB	N/A	N/A	N/A	24194598	JASPAR	hg38	-1	chr9	129762649	129762659
OREG0737030	Homo sapiens	N/A	TRANSCRIPTION FACTOR BINDING SITE	N/A	N/A	N/A	JUNB	N/A	N/A	N/A	24194598	JASPAR	hg18	-1	chr9	132365257	132365267
OREG0737030	Homo sapiens	N/A	TRANSCRIPTION FACTOR BINDING SITE	N/A	N/A	N/A	JUNB	N/A	N/A	N/A	24194598	JASPAR	hg19	-1	chr9	133375436	133375446
OREG0737030	Homo sapiens	N/A	TRANSCRIPTION FACTOR BINDING SITE	N/A	N/A	N/A	JUNB	N/A	N/A	N/A	24194598	JASPAR	hg38	-1	chr9	130500049	130500059
OREG0737031	Homo sapiens	N/A	TRANSCRIPTION FACTOR BINDING SITE	N/A	N/A	N/A	JUNB	N/A	N/A	N/A	24194598	JASPAR	hg18	1	chr9	132435659	132435669
OREG0737031	Homo sapiens	N/A	TRANSCRIPTION FACTOR BINDING SITE	N/A	N/A	N/A	JUNB	N/A	N/A	N/A	24194598	JASPAR	hg19	1	chr9	133445838	133445848
OREG0737031	Homo sapiens	N/A	TRANSCRIPTION FACTOR BINDING SITE	N/A	N/A	N/A	JUNB	N/A	N/A	N/A	24194598	JASPAR	hg38	1	chr9	130570451	130570461
OREG0737032	Homo sapiens	N/A	TRANSCRIPTION FACTOR BINDING SITE	N/A	N/A	N/A	JUNB	N/A	N/A	N/A	24194598	JASPAR	hg18	1	chr9	135134954	135134964
OREG0737032	Homo sapiens	N/A	TRANSCRIPTION FACTOR BINDING SITE	N/A	N/A	N/A	JUNB	N/A	N/A	N/A	24194598	JASPAR	hg19	1	chr9	136145133	136145143
OREG0737032	Homo sapiens	N/A	TRANSCRIPTION FACTOR BINDING SITE	N/A	N/A	N/A	JUNB	N/A	N/A	N/A	24194598	JASPAR	hg38	1	chr9	133269721	133269731
OREG0737033	Homo sapiens	N/A	TRANSCRIPTION FACTOR BINDING SITE	N/A	N/A	N/A	JUNB	N/A	N/A	N/A	24194598	JASPAR	hg18	1	chr9	135231554	135231564
OREG0737033	Homo sapiens	N/A	TRANSCRIPTION FACTOR BINDING SITE	N/A	N/A	N/A	JUNB	N/A	N/A	N/A	24194598	JASPAR	hg19	1	chr9	136241733	136241743
OREG0737033	Homo sapiens	N/A	TRANSCRIPTION FACTOR BINDING SITE	N/A	N/A	N/A	JUNB	N/A	N/A	N/A	24194598	JASPAR	hg38	1	chr9	133374862	133374872
OREG0737034	Homo sapiens	N/A	TRANSCRIPTION FACTOR BINDING SITE	N/A	N/A	N/A	JUNB	N/A	N/A	N/A	24194598	JASPAR	hg18	-1	chr9	138252160	138252170
OREG0737034	Homo sapiens	N/A	TRANSCRIPTION FACTOR BINDING SITE	N/A	N/A	N/A	JUNB	N/A	N/A	N/A	24194598	JASPAR	hg19	-1	chr9	139112339	139112349
OREG0737034	Homo sapiens	N/A	TRANSCRIPTION FACTOR BINDING SITE	N/A	N/A	N/A	JUNB	N/A	N/A	N/A	24194598	JASPAR	hg38	-1	chr9	136220493	136220503
OREG0737035	Homo sapiens	N/A	TRANSCRIPTION FACTOR BINDING SITE	N/A	N/A	N/A	JUNB	N/A	N/A	N/A	24194598	JASPAR	hg18	-1	chr9	138628776	138628786
OREG0737035	Homo sapiens	N/A	TRANSCRIPTION FACTOR BINDING SITE	N/A	N/A	N/A	JUNB	N/A	N/A	N/A	24194598	JASPAR	hg19	-1	chr9	139508955	139508965
OREG0737035	Homo sapiens	N/A	TRANSCRIPTION FACTOR BINDING SITE	N/A	N/A	N/A	JUNB	N/A	N/A	N/A	24194598	JASPAR	hg38	-1	chr9	136614503	136614513
OREG0737036	Homo sapiens	N/A	TRANSCRIPTION FACTOR BINDING SITE	N/A	N/A	N/A	JUNB	N/A	N/A	N/A	24194598	JASPAR	hg18	1	chr9	138725612	138725622
OREG0737036	Homo sapiens	N/A	TRANSCRIPTION FACTOR BINDING SITE	N/A	N/A	N/A	JUNB	N/A	N/A	N/A	24194598	JASPAR	hg19	1	chr9	139605791	139605801
OREG0737036	Homo sapiens	N/A	TRANSCRIPTION FACTOR BINDING SITE	N/A	N/A	N/A	JUNB	N/A	N/A	N/A	24194598	JASPAR	hg38	1	chr9	136711339	136711349
OREG0737037	Homo sapiens	N/A	TRANSCRIPTION FACTOR BINDING SITE	N/A	N/A	N/A	JUNB	N/A	N/A	N/A	24194598	JASPAR	hg18	-1	chr9	139626226	139626236
OREG0737037	Homo sapiens	N/A	TRANSCRIPTION FACTOR BINDING SITE	N/A	N/A	N/A	JUNB	N/A	N/A	N/A	24194598	JASPAR	hg19	-1	chr9	140506405	140506415
OREG0737037	Homo sapiens	N/A	TRANSCRIPTION FACTOR BINDING SITE	N/A	N/A	N/A	JUNB	N/A	N/A	N/A	24194598	JASPAR	hg38	-1	chr9	137611953	137611963
OREG0737038	Homo sapiens	N/A	TRANSCRIPTION FACTOR BINDING SITE	N/A	N/A	N/A	JUNB	N/A	N/A	N/A	24194598	JASPAR	hg18	1	chrX	13029945	13029955
OREG0737038	Homo sapiens	N/A	TRANSCRIPTION FACTOR BINDING SITE	N/A	N/A	N/A	JUNB	N/A	N/A	N/A	24194598	JASPAR	hg19	1	chrX	13120024	13120034
OREG0737038	Homo sapiens	N/A	TRANSCRIPTION FACTOR BINDING SITE	N/A	N/A	N/A	JUNB	N/A	N/A	N/A	24194598	JASPAR	hg38	1	chrX	13101905	13101915
OREG0737039	Homo sapiens	N/A	TRANSCRIPTION FACTOR BINDING SITE	N/A	N/A	N/A	JUNB	N/A	N/A	N/A	24194598	JASPAR	hg18	1	chrX	13575898	13575908
OREG0737039	Homo sapiens	N/A	TRANSCRIPTION FACTOR BINDING SITE	N/A	N/A	N/A	JUNB	N/A	N/A	N/A	24194598	JASPAR	hg19	1	chrX	13665977	13665987
OREG0737039	Homo sapiens	N/A	TRANSCRIPTION FACTOR BINDING SITE	N/A	N/A	N/A	JUNB	N/A	N/A	N/A	24194598	JASPAR	hg38	1	chrX	13647858	13647868
OREG0737040	Homo sapiens	N/A	TRANSCRIPTION FACTOR BINDING SITE	N/A	N/A	N/A	JUNB	N/A	N/A	N/A	24194598	JASPAR	hg18	-1	chrX	13632227	13632237
OREG0737040	Homo sapiens	N/A	TRANSCRIPTION FACTOR BINDING SITE	N/A	N/A	N/A	JUNB	N/A	N/A	N/A	24194598	JASPAR	hg19	-1	chrX	13722306	13722316
OREG0737040	Homo sapiens	N/A	TRANSCRIPTION FACTOR BINDING SITE	N/A	N/A	N/A	JUNB	N/A	N/A	N/A	24194598	JASPAR	hg38	-1	chrX	13704187	13704197
OREG0737041	Homo sapiens	N/A	TRANSCRIPTION FACTOR BINDING SITE	N/A	N/A	N/A	JUNB	N/A	N/A	N/A	24194598	JASPAR	hg18	1	chrX	37840356	37840366
OREG0737041	Homo sapiens	N/A	TRANSCRIPTION FACTOR BINDING SITE	N/A	N/A	N/A	JUNB	N/A	N/A	N/A	24194598	JASPAR	hg19	1	chrX	37955412	37955422
OREG0737041	Homo sapiens	N/A	TRANSCRIPTION FACTOR BINDING SITE	N/A	N/A	N/A	JUNB	N/A	N/A	N/A	24194598	JASPAR	hg38	1	chrX	38096159	38096169
OREG0737042	Homo sapiens	N/A	TRANSCRIPTION FACTOR BINDING SITE	N/A	N/A	N/A	JUNB	N/A	N/A	N/A	24194598	JASPAR	hg18	-1	chrX	38380775	38380785
OREG0737042	Homo sapiens	N/A	TRANSCRIPTION FACTOR BINDING SITE	N/A	N/A	N/A	JUNB	N/A	N/A	N/A	24194598	JASPAR	hg19	-1	chrX	38495831	38495841
OREG0737042	Homo sapiens	N/A	TRANSCRIPTION FACTOR BINDING SITE	N/A	N/A	N/A	JUNB	N/A	N/A	N/A	24194598	JASPAR	hg38	-1	chrX	38636578	38636588
OREG0737043	Homo sapiens	N/A	TRANSCRIPTION FACTOR BINDING SITE	N/A	N/A	N/A	JUNB	N/A	N/A	N/A	24194598	JASPAR	hg18	-1	chrX	39614650	39614660
OREG0737043	Homo sapiens	N/A	TRANSCRIPTION FACTOR BINDING SITE	N/A	N/A	N/A	JUNB	N/A	N/A	N/A	24194598	JASPAR	hg19	-1	chrX	39729706	39729716
OREG0737043	Homo sapiens	N/A	TRANSCRIPTION FACTOR BINDING SITE	N/A	N/A	N/A	JUNB	N/A	N/A	N/A	24194598	JASPAR	hg38	-1	chrX	39870452	39870462
OREG0737044	Homo sapiens	N/A	TRANSCRIPTION FACTOR BINDING SITE	N/A	N/A	N/A	JUNB	N/A	N/A	N/A	24194598	JASPAR	hg18	1	chrX	43347229	43347239
OREG0737044	Homo sapiens	N/A	TRANSCRIPTION FACTOR BINDING SITE	N/A	N/A	N/A	JUNB	N/A	N/A	N/A	24194598	JASPAR	hg19	1	chrX	43462285	43462295
OREG0737044	Homo sapiens	N/A	TRANSCRIPTION FACTOR BINDING SITE	N/A	N/A	N/A	JUNB	N/A	N/A	N/A	24194598	JASPAR	hg38	1	chrX	43603037	43603047
OREG0737045	Homo sapiens	N/A	TRANSCRIPTION FACTOR BINDING SITE	N/A	N/A	N/A	JUNB	N/A	N/A	N/A	24194598	JASPAR	hg18	-1	chrX	48235803	48235813
OREG0737045	Homo sapiens	N/A	TRANSCRIPTION FACTOR BINDING SITE	N/A	N/A	N/A	JUNB	N/A	N/A	N/A	24194598	JASPAR	hg19	-1	chrX	48350859	48350869
OREG0737045	Homo sapiens	N/A	TRANSCRIPTION FACTOR BINDING SITE	N/A	N/A	N/A	JUNB	N/A	N/A	N/A	24194598	JASPAR	hg38	-1	chrX	48492471	48492481
OREG0737046	Homo sapiens	N/A	TRANSCRIPTION FACTOR BINDING SITE	N/A	N/A	N/A	JUNB	N/A	N/A	N/A	24194598	JASPAR	hg18	-1	chrX	48257958	48257968
OREG0737046	Homo sapiens	N/A	TRANSCRIPTION FACTOR BINDING SITE	N/A	N/A	N/A	JUNB	N/A	N/A	N/A	24194598	JASPAR	hg19	-1	chrX	48373014	48373024
OREG0737046	Homo sapiens	N/A	TRANSCRIPTION FACTOR BINDING SITE	N/A	N/A	N/A	JUNB	N/A	N/A	N/A	24194598	JASPAR	hg38	-1	chrX	48514626	48514636
OREG0737047	Homo sapiens	N/A	TRANSCRIPTION FACTOR BINDING SITE	N/A	N/A	N/A	JUNB	N/A	N/A	N/A	24194598	JASPAR	hg18	-1	chrX	48654513	48654523
OREG0737047	Homo sapiens	N/A	TRANSCRIPTION FACTOR BINDING SITE	N/A	N/A	N/A	JUNB	N/A	N/A	N/A	24194598	JASPAR	hg19	-1	chrX	48769569	48769579
OREG0737047	Homo sapiens	N/A	TRANSCRIPTION FACTOR BINDING SITE	N/A	N/A	N/A	JUNB	N/A	N/A	N/A	24194598	JASPAR	hg38	-1	chrX	48912292	48912302
OREG0737048	Homo sapiens	N/A	TRANSCRIPTION FACTOR BINDING SITE	N/A	N/A	N/A	JUNB	N/A	N/A	N/A	24194598	JASPAR	hg18	-1	chrX	49812756	49812766
OREG0737048	Homo sapiens	N/A	TRANSCRIPTION FACTOR BINDING SITE	N/A	N/A	N/A	JUNB	N/A	N/A	N/A	24194598	JASPAR	hg19	-1	chrX	49926016	49926026
OREG0737048	Homo sapiens	N/A	TRANSCRIPTION FACTOR BINDING SITE	N/A	N/A	N/A	JUNB	N/A	N/A	N/A	24194598	JASPAR	hg38	-1	chrX	50161368	50161378
OREG0737049	Homo sapiens	N/A	TRANSCRIPTION FACTOR BINDING SITE	N/A	N/A	N/A	JUNB	N/A	N/A	N/A	24194598	JASPAR	hg18	-1	chrX	55038260	55038270
OREG0737049	Homo sapiens	N/A	TRANSCRIPTION FACTOR BINDING SITE	N/A	N/A	N/A	JUNB	N/A	N/A	N/A	24194598	JASPAR	hg19	-1	chrX	55021535	55021545
OREG0737049	Homo sapiens	N/A	TRANSCRIPTION FACTOR BINDING SITE	N/A	N/A	N/A	JUNB	N/A	N/A	N/A	24194598	JASPAR	hg38	-1	chrX	54995102	54995112
OREG0737050	Homo sapiens	N/A	TRANSCRIPTION FACTOR BINDING SITE	N/A	N/A	N/A	JUNB	N/A	N/A	N/A	24194598	JASPAR	hg18	-1	chrX	64733075	64733085
OREG0737050	Homo sapiens	N/A	TRANSCRIPTION FACTOR BINDING SITE	N/A	N/A	N/A	JUNB	N/A	N/A	N/A	24194598	JASPAR	hg19	-1	chrX	64816350	64816360
OREG0737050	Homo sapiens	N/A	TRANSCRIPTION FACTOR BINDING SITE	N/A	N/A	N/A	JUNB	N/A	N/A	N/A	24194598	JASPAR	hg38	-1	chrX	65596470	65596480
OREG0737051	Homo sapiens	N/A	TRANSCRIPTION FACTOR BINDING SITE	N/A	N/A	N/A	JUNB	N/A	N/A	N/A	24194598	JASPAR	hg18	-1	chrX	65122802	65122812
OREG0737051	Homo sapiens	N/A	TRANSCRIPTION FACTOR BINDING SITE	N/A	N/A	N/A	JUNB	N/A	N/A	N/A	24194598	JASPAR	hg19	-1	chrX	65206077	65206087
OREG0737051	Homo sapiens	N/A	TRANSCRIPTION FACTOR BINDING SITE	N/A	N/A	N/A	JUNB	N/A	N/A	N/A	24194598	JASPAR	hg38	-1	chrX	65986235	65986245
OREG0737052	Homo sapiens	N/A	TRANSCRIPTION FACTOR BINDING SITE	N/A	N/A	N/A	JUNB	N/A	N/A	N/A	24194598	JASPAR	hg18	1	chrX	70366585	70366595
OREG0737052	Homo sapiens	N/A	TRANSCRIPTION FACTOR BINDING SITE	N/A	N/A	N/A	JUNB	N/A	N/A	N/A	24194598	JASPAR	hg19	1	chrX	70449860	70449870
OREG0737052	Homo sapiens	N/A	TRANSCRIPTION FACTOR BINDING SITE	N/A	N/A	N/A	JUNB	N/A	N/A	N/A	24194598	JASPAR	hg38	1	chrX	71230010	71230020
OREG0737053	Homo sapiens	N/A	TRANSCRIPTION FACTOR BINDING SITE	N/A	N/A	N/A	JUNB	N/A	N/A	N/A	24194598	JASPAR	hg18	1	chrX	70983205	70983215
OREG0737053	Homo sapiens	N/A	TRANSCRIPTION FACTOR BINDING SITE	N/A	N/A	N/A	JUNB	N/A	N/A	N/A	24194598	JASPAR	hg19	1	chrX	71066480	71066490
OREG0737053	Homo sapiens	N/A	TRANSCRIPTION FACTOR BINDING SITE	N/A	N/A	N/A	JUNB	N/A	N/A	N/A	24194598	JASPAR	hg38	1	chrX	71846630	71846640
OREG0737054	Homo sapiens	N/A	TRANSCRIPTION FACTOR BINDING SITE	N/A	N/A	N/A	JUNB	N/A	N/A	N/A	24194598	JASPAR	hg18	1	chrX	77207236	77207246
OREG0737054	Homo sapiens	N/A	TRANSCRIPTION FACTOR BINDING SITE	N/A	N/A	N/A	JUNB	N/A	N/A	N/A	24194598	JASPAR	hg19	1	chrX	77320580	77320590
OREG0737054	Homo sapiens	N/A	TRANSCRIPTION FACTOR BINDING SITE	N/A	N/A	N/A	JUNB	N/A	N/A	N/A	24194598	JASPAR	hg38	1	chrX	78065083	78065093
OREG0737055	Homo sapiens	N/A	TRANSCRIPTION FACTOR BINDING SITE	N/A	N/A	N/A	JUNB	N/A	N/A	N/A	24194598	JASPAR	hg18	1	chrX	77207254	77207264
OREG0737055	Homo sapiens	N/A	TRANSCRIPTION FACTOR BINDING SITE	N/A	N/A	N/A	JUNB	N/A	N/A	N/A	24194598	JASPAR	hg19	1	chrX	77320598	77320608
OREG0737055	Homo sapiens	N/A	TRANSCRIPTION FACTOR BINDING SITE	N/A	N/A	N/A	JUNB	N/A	N/A	N/A	24194598	JASPAR	hg38	1	chrX	78065101	78065111
OREG0737056	Homo sapiens	N/A	TRANSCRIPTION FACTOR BINDING SITE	N/A	N/A	N/A	JUNB	N/A	N/A	N/A	24194598	JASPAR	hg18	-1	chrX	99794083	99794093
OREG0737056	Homo sapiens	N/A	TRANSCRIPTION FACTOR BINDING SITE	N/A	N/A	N/A	JUNB	N/A	N/A	N/A	24194598	JASPAR	hg19	-1	chrX	99907427	99907437
OREG0737056	Homo sapiens	N/A	TRANSCRIPTION FACTOR BINDING SITE	N/A	N/A	N/A	JUNB	N/A	N/A	N/A	24194598	JASPAR	hg38	-1	chrX	100652430	100652440
OREG0737057	Homo sapiens	N/A	TRANSCRIPTION FACTOR BINDING SITE	N/A	N/A	N/A	JUNB	N/A	N/A	N/A	24194598	JASPAR	hg18	-1	chrX	118763660	118763670
OREG0737057	Homo sapiens	N/A	TRANSCRIPTION FACTOR BINDING SITE	N/A	N/A	N/A	JUNB	N/A	N/A	N/A	24194598	JASPAR	hg19	-1	chrX	118879632	118879642
OREG0737057	Homo sapiens	N/A	TRANSCRIPTION FACTOR BINDING SITE	N/A	N/A	N/A	JUNB	N/A	N/A	N/A	24194598	JASPAR	hg38	-1	chrX	119745669	119745679
OREG0737058	Homo sapiens	N/A	TRANSCRIPTION FACTOR BINDING SITE	N/A	N/A	N/A	JUNB	N/A	N/A	N/A	24194598	JASPAR	hg18	-1	chrX	131006855	131006865
OREG0737058	Homo sapiens	N/A	TRANSCRIPTION FACTOR BINDING SITE	N/A	N/A	N/A	JUNB	N/A	N/A	N/A	24194598	JASPAR	hg19	-1	chrX	131179174	131179184
OREG0737058	Homo sapiens	N/A	TRANSCRIPTION FACTOR BINDING SITE	N/A	N/A	N/A	JUNB	N/A	N/A	N/A	24194598	JASPAR	hg38	-1	chrX	132045146	132045156
OREG0737059	Homo sapiens	N/A	TRANSCRIPTION FACTOR BINDING SITE	N/A	N/A	N/A	JUNB	N/A	N/A	N/A	24194598	JASPAR	hg18	1	chrX	131736209	131736219
OREG0737059	Homo sapiens	N/A	TRANSCRIPTION FACTOR BINDING SITE	N/A	N/A	N/A	JUNB	N/A	N/A	N/A	24194598	JASPAR	hg19	1	chrX	131908528	131908538
OREG0737059	Homo sapiens	N/A	TRANSCRIPTION FACTOR BINDING SITE	N/A	N/A	N/A	JUNB	N/A	N/A	N/A	24194598	JASPAR	hg38	1	chrX	132774500	132774510
OREG0737060	Homo sapiens	N/A	TRANSCRIPTION FACTOR BINDING SITE	N/A	N/A	N/A	JUNB	N/A	N/A	N/A	24194598	JASPAR	hg18	-1	chrX	133753953	133753963
OREG0737060	Homo sapiens	N/A	TRANSCRIPTION FACTOR BINDING SITE	N/A	N/A	N/A	JUNB	N/A	N/A	N/A	24194598	JASPAR	hg19	-1	chrX	133926287	133926297
OREG0737060	Homo sapiens	N/A	TRANSCRIPTION FACTOR BINDING SITE	N/A	N/A	N/A	JUNB	N/A	N/A	N/A	24194598	JASPAR	hg38	-1	chrX	134792257	134792267
OREG0737061	Homo sapiens	N/A	TRANSCRIPTION FACTOR BINDING SITE	N/A	N/A	N/A	JUNB	N/A	N/A	N/A	24194598	JASPAR	hg18	1	chrX	134289041	134289051
OREG0737061	Homo sapiens	N/A	TRANSCRIPTION FACTOR BINDING SITE	N/A	N/A	N/A	JUNB	N/A	N/A	N/A	24194598	JASPAR	hg19	1	chrX	134461375	134461385
OREG0737061	Homo sapiens	N/A	TRANSCRIPTION FACTOR BINDING SITE	N/A	N/A	N/A	JUNB	N/A	N/A	N/A	24194598	JASPAR	hg38	1	chrX	135327449	135327459
OREG0737062	Homo sapiens	N/A	TRANSCRIPTION FACTOR BINDING SITE	N/A	N/A	N/A	JUNB	N/A	N/A	N/A	24194598	JASPAR	hg18	-1	chrX	138298220	138298230
OREG0737062	Homo sapiens	N/A	TRANSCRIPTION FACTOR BINDING SITE	N/A	N/A	N/A	JUNB	N/A	N/A	N/A	24194598	JASPAR	hg19	-1	chrX	138470554	138470564
OREG0737062	Homo sapiens	N/A	TRANSCRIPTION FACTOR BINDING SITE	N/A	N/A	N/A	JUNB	N/A	N/A	N/A	24194598	JASPAR	hg38	-1	chrX	139388395	139388405
OREG0737063	Homo sapiens	N/A	TRANSCRIPTION FACTOR BINDING SITE	N/A	N/A	N/A	JUNB	N/A	N/A	N/A	24194598	JASPAR	hg18	-1	chrX	138801303	138801313
OREG0737063	Homo sapiens	N/A	TRANSCRIPTION FACTOR BINDING SITE	N/A	N/A	N/A	JUNB	N/A	N/A	N/A	24194598	JASPAR	hg19	-1	chrX	138973637	138973647
OREG0737063	Homo sapiens	N/A	TRANSCRIPTION FACTOR BINDING SITE	N/A	N/A	N/A	JUNB	N/A	N/A	N/A	24194598	JASPAR	hg38	-1	chrX	139891478	139891488
OREG0737064	Homo sapiens	N/A	TRANSCRIPTION FACTOR BINDING SITE	N/A	N/A	N/A	JUNB	N/A	N/A	N/A	24194598	JASPAR	hg18	-1	chrX	149818137	149818147
OREG0737064	Homo sapiens	N/A	TRANSCRIPTION FACTOR BINDING SITE	N/A	N/A	N/A	JUNB	N/A	N/A	N/A	24194598	JASPAR	hg19	-1	chrX	150067479	150067489
OREG0737064	Homo sapiens	N/A	TRANSCRIPTION FACTOR BINDING SITE	N/A	N/A	N/A	JUNB	N/A	N/A	N/A	24194598	JASPAR	hg38	-1	chrX	150899006	150899016
OREG0737065	Homo sapiens	N/A	TRANSCRIPTION FACTOR BINDING SITE	N/A	N/A	N/A	JUNB	N/A	N/A	N/A	24194598	JASPAR	hg18	1	chrX	153251295	153251305
OREG0737065	Homo sapiens	N/A	TRANSCRIPTION FACTOR BINDING SITE	N/A	N/A	N/A	JUNB	N/A	N/A	N/A	24194598	JASPAR	hg19	1	chrX	153598101	153598111
OREG0737065	Homo sapiens	N/A	TRANSCRIPTION FACTOR BINDING SITE	N/A	N/A	N/A	JUNB	N/A	N/A	N/A	24194598	JASPAR	hg38	1	chrX	154369733	154369743
OREG0737066	Homo sapiens	N/A	TRANSCRIPTION FACTOR BINDING SITE	N/A	N/A	N/A	JUNB	N/A	N/A	N/A	24194598	JASPAR	hg18	-1	chrX	153482027	153482037
OREG0737066	Homo sapiens	N/A	TRANSCRIPTION FACTOR BINDING SITE	N/A	N/A	N/A	JUNB	N/A	N/A	N/A	24194598	JASPAR	hg19	-1	chrX	153828833	153828843
OREG0737066	Homo sapiens	N/A	TRANSCRIPTION FACTOR BINDING SITE	N/A	N/A	N/A	JUNB	N/A	N/A	N/A	24194598	JASPAR	hg38	-1	chrX	154600572	154600582
OREG0737067	Homo sapiens	N/A	TRANSCRIPTION FACTOR BINDING SITE	N/A	N/A	N/A	JUNB	N/A	N/A	N/A	24194598	JASPAR	hg18	-1	chr1	6386747	6386757
OREG0737067	Homo sapiens	N/A	TRANSCRIPTION FACTOR BINDING SITE	N/A	N/A	N/A	JUNB	N/A	N/A	N/A	24194598	JASPAR	hg19	-1	chr1	6464160	6464170
OREG0737067	Homo sapiens	N/A	TRANSCRIPTION FACTOR BINDING SITE	N/A	N/A	N/A	JUNB	N/A	N/A	N/A	24194598	JASPAR	hg38	-1	chr1	6404100	6404110
OREG0737068	Homo sapiens	N/A	TRANSCRIPTION FACTOR BINDING SITE	N/A	N/A	N/A	JUNB	N/A	N/A	N/A	24194598	JASPAR	hg18	1	chr1	11367024	11367034
OREG0737068	Homo sapiens	N/A	TRANSCRIPTION FACTOR BINDING SITE	N/A	N/A	N/A	JUNB	N/A	N/A	N/A	24194598	JASPAR	hg19	1	chr1	11444437	11444447
OREG0737068	Homo sapiens	N/A	TRANSCRIPTION FACTOR BINDING SITE	N/A	N/A	N/A	JUNB	N/A	N/A	N/A	24194598	JASPAR	hg38	1	chr1	11384380	11384390
OREG0737069	Homo sapiens	N/A	TRANSCRIPTION FACTOR BINDING SITE	N/A	N/A	N/A	JUNB	N/A	N/A	N/A	24194598	JASPAR	hg18	1	chr1	12238706	12238716
OREG0737069	Homo sapiens	N/A	TRANSCRIPTION FACTOR BINDING SITE	N/A	N/A	N/A	JUNB	N/A	N/A	N/A	24194598	JASPAR	hg19	1	chr1	12316119	12316129
OREG0737069	Homo sapiens	N/A	TRANSCRIPTION FACTOR BINDING SITE	N/A	N/A	N/A	JUNB	N/A	N/A	N/A	24194598	JASPAR	hg38	1	chr1	12256062	12256072
OREG0737070	Homo sapiens	N/A	TRANSCRIPTION FACTOR BINDING SITE	N/A	N/A	N/A	JUNB	N/A	N/A	N/A	24194598	JASPAR	hg18	1	chr1	12419836	12419846
OREG0737070	Homo sapiens	N/A	TRANSCRIPTION FACTOR BINDING SITE	N/A	N/A	N/A	JUNB	N/A	N/A	N/A	24194598	JASPAR	hg19	1	chr1	12497249	12497259
OREG0737070	Homo sapiens	N/A	TRANSCRIPTION FACTOR BINDING SITE	N/A	N/A	N/A	JUNB	N/A	N/A	N/A	24194598	JASPAR	hg38	1	chr1	12437193	12437203
OREG0737071	Homo sapiens	N/A	TRANSCRIPTION FACTOR BINDING SITE	N/A	N/A	N/A	JUNB	N/A	N/A	N/A	24194598	JASPAR	hg18	-1	chr1	12532742	12532752
OREG0737071	Homo sapiens	N/A	TRANSCRIPTION FACTOR BINDING SITE	N/A	N/A	N/A	JUNB	N/A	N/A	N/A	24194598	JASPAR	hg19	-1	chr1	12610155	12610165
OREG0737071	Homo sapiens	N/A	TRANSCRIPTION FACTOR BINDING SITE	N/A	N/A	N/A	JUNB	N/A	N/A	N/A	24194598	JASPAR	hg38	-1	chr1	12550125	12550135
OREG0737072	Homo sapiens	N/A	TRANSCRIPTION FACTOR BINDING SITE	N/A	N/A	N/A	JUNB	N/A	N/A	N/A	24194598	JASPAR	hg18	-1	chr1	12793775	12793785
OREG0737072	Homo sapiens	N/A	TRANSCRIPTION FACTOR BINDING SITE	N/A	N/A	N/A	JUNB	N/A	N/A	N/A	24194598	JASPAR	hg19	-1	chr1	12871188	12871198
OREG0737072	Homo sapiens	N/A	TRANSCRIPTION FACTOR BINDING SITE	N/A	N/A	N/A	JUNB	N/A	N/A	N/A	24194598	JASPAR	hg38	-1	chr1	12811049	12811059
OREG0737073	Homo sapiens	N/A	TRANSCRIPTION FACTOR BINDING SITE	N/A	N/A	N/A	JUNB	N/A	N/A	N/A	24194598	JASPAR	hg18	-1	chr1	14722104	14722114
OREG0737073	Homo sapiens	N/A	TRANSCRIPTION FACTOR BINDING SITE	N/A	N/A	N/A	JUNB	N/A	N/A	N/A	24194598	JASPAR	hg19	-1	chr1	14849517	14849527
OREG0737073	Homo sapiens	N/A	TRANSCRIPTION FACTOR BINDING SITE	N/A	N/A	N/A	JUNB	N/A	N/A	N/A	24194598	JASPAR	hg38	-1	chr1	14523021	14523031
OREG0737074	Homo sapiens	N/A	TRANSCRIPTION FACTOR BINDING SITE	N/A	N/A	N/A	JUNB	N/A	N/A	N/A	24194598	JASPAR	hg18	1	chr1	15378097	15378107
OREG0737074	Homo sapiens	N/A	TRANSCRIPTION FACTOR BINDING SITE	N/A	N/A	N/A	JUNB	N/A	N/A	N/A	24194598	JASPAR	hg19	1	chr1	15505510	15505520
OREG0737074	Homo sapiens	N/A	TRANSCRIPTION FACTOR BINDING SITE	N/A	N/A	N/A	JUNB	N/A	N/A	N/A	24194598	JASPAR	hg38	1	chr1	15179014	15179024
OREG0737075	Homo sapiens	N/A	TRANSCRIPTION FACTOR BINDING SITE	N/A	N/A	N/A	JUNB	N/A	N/A	N/A	24194598	JASPAR	hg18	1	chr1	15378136	15378146
OREG0737075	Homo sapiens	N/A	TRANSCRIPTION FACTOR BINDING SITE	N/A	N/A	N/A	JUNB	N/A	N/A	N/A	24194598	JASPAR	hg19	1	chr1	15505549	15505559
OREG0737075	Homo sapiens	N/A	TRANSCRIPTION FACTOR BINDING SITE	N/A	N/A	N/A	JUNB	N/A	N/A	N/A	24194598	JASPAR	hg38	1	chr1	15179053	15179063
OREG0737076	Homo sapiens	N/A	TRANSCRIPTION FACTOR BINDING SITE	N/A	N/A	N/A	JUNB	N/A	N/A	N/A	24194598	JASPAR	hg18	-1	chr1	15471766	15471776
OREG0737076	Homo sapiens	N/A	TRANSCRIPTION FACTOR BINDING SITE	N/A	N/A	N/A	JUNB	N/A	N/A	N/A	24194598	JASPAR	hg19	-1	chr1	15599179	15599189
OREG0737076	Homo sapiens	N/A	TRANSCRIPTION FACTOR BINDING SITE	N/A	N/A	N/A	JUNB	N/A	N/A	N/A	24194598	JASPAR	hg38	-1	chr1	15272683	15272693
OREG0737077	Homo sapiens	N/A	TRANSCRIPTION FACTOR BINDING SITE	N/A	N/A	N/A	JUNB	N/A	N/A	N/A	24194598	JASPAR	hg18	1	chr1	15536910	15536920
OREG0737077	Homo sapiens	N/A	TRANSCRIPTION FACTOR BINDING SITE	N/A	N/A	N/A	JUNB	N/A	N/A	N/A	24194598	JASPAR	hg19	1	chr1	15664323	15664333
OREG0737077	Homo sapiens	N/A	TRANSCRIPTION FACTOR BINDING SITE	N/A	N/A	N/A	JUNB	N/A	N/A	N/A	24194598	JASPAR	hg38	1	chr1	15337827	15337837
OREG0737078	Homo sapiens	N/A	TRANSCRIPTION FACTOR BINDING SITE	N/A	N/A	N/A	JUNB	N/A	N/A	N/A	24194598	JASPAR	hg18	1	chr1	15539531	15539541
OREG0737078	Homo sapiens	N/A	TRANSCRIPTION FACTOR BINDING SITE	N/A	N/A	N/A	JUNB	N/A	N/A	N/A	24194598	JASPAR	hg19	1	chr1	15666944	15666954
OREG0737078	Homo sapiens	N/A	TRANSCRIPTION FACTOR BINDING SITE	N/A	N/A	N/A	JUNB	N/A	N/A	N/A	24194598	JASPAR	hg38	1	chr1	15340448	15340458
OREG0737079	Homo sapiens	N/A	TRANSCRIPTION FACTOR BINDING SITE	N/A	N/A	N/A	JUNB	N/A	N/A	N/A	24194598	JASPAR	hg18	1	chr1	15653639	15653649
OREG0737079	Homo sapiens	N/A	TRANSCRIPTION FACTOR BINDING SITE	N/A	N/A	N/A	JUNB	N/A	N/A	N/A	24194598	JASPAR	hg19	1	chr1	15781052	15781062
OREG0737079	Homo sapiens	N/A	TRANSCRIPTION FACTOR BINDING SITE	N/A	N/A	N/A	JUNB	N/A	N/A	N/A	24194598	JASPAR	hg38	1	chr1	15454557	15454567
OREG0737080	Homo sapiens	N/A	TRANSCRIPTION FACTOR BINDING SITE	N/A	N/A	N/A	JUNB	N/A	N/A	N/A	24194598	JASPAR	hg18	-1	chr1	15987893	15987903
OREG0737080	Homo sapiens	N/A	TRANSCRIPTION FACTOR BINDING SITE	N/A	N/A	N/A	JUNB	N/A	N/A	N/A	24194598	JASPAR	hg19	-1	chr1	16115306	16115316
OREG0737080	Homo sapiens	N/A	TRANSCRIPTION FACTOR BINDING SITE	N/A	N/A	N/A	JUNB	N/A	N/A	N/A	24194598	JASPAR	hg38	-1	chr1	15788811	15788821
OREG0737081	Homo sapiens	N/A	TRANSCRIPTION FACTOR BINDING SITE	N/A	N/A	N/A	JUNB	N/A	N/A	N/A	24194598	JASPAR	hg18	1	chr1	16246253	16246263
OREG0737081	Homo sapiens	N/A	TRANSCRIPTION FACTOR BINDING SITE	N/A	N/A	N/A	JUNB	N/A	N/A	N/A	24194598	JASPAR	hg19	1	chr1	16373666	16373676
OREG0737081	Homo sapiens	N/A	TRANSCRIPTION FACTOR BINDING SITE	N/A	N/A	N/A	JUNB	N/A	N/A	N/A	24194598	JASPAR	hg38	1	chr1	16047171	16047181
OREG0737082	Homo sapiens	N/A	TRANSCRIPTION FACTOR BINDING SITE	N/A	N/A	N/A	JUNB	N/A	N/A	N/A	24194598	JASPAR	hg18	-1	chr1	17262689	17262699
OREG0737082	Homo sapiens	N/A	TRANSCRIPTION FACTOR BINDING SITE	N/A	N/A	N/A	JUNB	N/A	N/A	N/A	24194598	JASPAR	hg19	-1	chr1	17390102	17390112
OREG0737082	Homo sapiens	N/A	TRANSCRIPTION FACTOR BINDING SITE	N/A	N/A	N/A	JUNB	N/A	N/A	N/A	24194598	JASPAR	hg38	-1	chr1	17063607	17063617
OREG0737083	Homo sapiens	N/A	TRANSCRIPTION FACTOR BINDING SITE	N/A	N/A	N/A	JUNB	N/A	N/A	N/A	24194598	JASPAR	hg18	1	chr1	19108067	19108077
OREG0737083	Homo sapiens	N/A	TRANSCRIPTION FACTOR BINDING SITE	N/A	N/A	N/A	JUNB	N/A	N/A	N/A	24194598	JASPAR	hg19	1	chr1	19235480	19235490
OREG0737083	Homo sapiens	N/A	TRANSCRIPTION FACTOR BINDING SITE	N/A	N/A	N/A	JUNB	N/A	N/A	N/A	24194598	JASPAR	hg38	1	chr1	18908986	18908996
OREG0737084	Homo sapiens	N/A	TRANSCRIPTION FACTOR BINDING SITE	N/A	N/A	N/A	JUNB	N/A	N/A	N/A	24194598	JASPAR	hg18	1	chr1	19639737	19639747
OREG0737084	Homo sapiens	N/A	TRANSCRIPTION FACTOR BINDING SITE	N/A	N/A	N/A	JUNB	N/A	N/A	N/A	24194598	JASPAR	hg19	1	chr1	19767150	19767160
OREG0737084	Homo sapiens	N/A	TRANSCRIPTION FACTOR BINDING SITE	N/A	N/A	N/A	JUNB	N/A	N/A	N/A	24194598	JASPAR	hg38	1	chr1	19440656	19440666
OREG0737085	Homo sapiens	N/A	TRANSCRIPTION FACTOR BINDING SITE	N/A	N/A	N/A	JUNB	N/A	N/A	N/A	24194598	JASPAR	hg18	1	chr1	20366400	20366410
OREG0737085	Homo sapiens	N/A	TRANSCRIPTION FACTOR BINDING SITE	N/A	N/A	N/A	JUNB	N/A	N/A	N/A	24194598	JASPAR	hg19	1	chr1	20493813	20493823
OREG0737085	Homo sapiens	N/A	TRANSCRIPTION FACTOR BINDING SITE	N/A	N/A	N/A	JUNB	N/A	N/A	N/A	24194598	JASPAR	hg38	1	chr1	20167320	20167330
OREG0737086	Homo sapiens	N/A	TRANSCRIPTION FACTOR BINDING SITE	N/A	N/A	N/A	JUNB	N/A	N/A	N/A	24194598	JASPAR	hg18	-1	chr1	22000382	22000392
OREG0737086	Homo sapiens	N/A	TRANSCRIPTION FACTOR BINDING SITE	N/A	N/A	N/A	JUNB	N/A	N/A	N/A	24194598	JASPAR	hg19	-1	chr1	22127795	22127805
OREG0737086	Homo sapiens	N/A	TRANSCRIPTION FACTOR BINDING SITE	N/A	N/A	N/A	JUNB	N/A	N/A	N/A	24194598	JASPAR	hg38	-1	chr1	21801302	21801312
OREG0737087	Homo sapiens	N/A	TRANSCRIPTION FACTOR BINDING SITE	N/A	N/A	N/A	JUNB	N/A	N/A	N/A	24194598	JASPAR	hg18	-1	chr1	23031279	23031289
OREG0737087	Homo sapiens	N/A	TRANSCRIPTION FACTOR BINDING SITE	N/A	N/A	N/A	JUNB	N/A	N/A	N/A	24194598	JASPAR	hg19	-1	chr1	23158692	23158702
OREG0737087	Homo sapiens	N/A	TRANSCRIPTION FACTOR BINDING SITE	N/A	N/A	N/A	JUNB	N/A	N/A	N/A	24194598	JASPAR	hg38	-1	chr1	22832199	22832209
OREG0737088	Homo sapiens	N/A	TRANSCRIPTION FACTOR BINDING SITE	N/A	N/A	N/A	JUNB	N/A	N/A	N/A	24194598	JASPAR	hg18	1	chr1	25641411	25641421
OREG0737088	Homo sapiens	N/A	TRANSCRIPTION FACTOR BINDING SITE	N/A	N/A	N/A	JUNB	N/A	N/A	N/A	24194598	JASPAR	hg19	1	chr1	25768824	25768834
OREG0737088	Homo sapiens	N/A	TRANSCRIPTION FACTOR BINDING SITE	N/A	N/A	N/A	JUNB	N/A	N/A	N/A	24194598	JASPAR	hg38	1	chr1	25442333	25442343
OREG0737089	Homo sapiens	N/A	TRANSCRIPTION FACTOR BINDING SITE	N/A	N/A	N/A	JUNB	N/A	N/A	N/A	24194598	JASPAR	hg18	-1	chr1	27273451	27273461
OREG0737089	Homo sapiens	N/A	TRANSCRIPTION FACTOR BINDING SITE	N/A	N/A	N/A	JUNB	N/A	N/A	N/A	24194598	JASPAR	hg19	-1	chr1	27400864	27400874
OREG0737089	Homo sapiens	N/A	TRANSCRIPTION FACTOR BINDING SITE	N/A	N/A	N/A	JUNB	N/A	N/A	N/A	24194598	JASPAR	hg38	-1	chr1	27074373	27074383
OREG0737090	Homo sapiens	N/A	TRANSCRIPTION FACTOR BINDING SITE	N/A	N/A	N/A	JUNB	N/A	N/A	N/A	24194598	JASPAR	hg18	-1	chr1	27738064	27738074
OREG0737090	Homo sapiens	N/A	TRANSCRIPTION FACTOR BINDING SITE	N/A	N/A	N/A	JUNB	N/A	N/A	N/A	24194598	JASPAR	hg19	-1	chr1	27865477	27865487
OREG0737090	Homo sapiens	N/A	TRANSCRIPTION FACTOR BINDING SITE	N/A	N/A	N/A	JUNB	N/A	N/A	N/A	24194598	JASPAR	hg38	-1	chr1	27538966	27538976
OREG0737091	Homo sapiens	N/A	TRANSCRIPTION FACTOR BINDING SITE	N/A	N/A	N/A	JUNB	N/A	N/A	N/A	24194598	JASPAR	hg18	-1	chr1	27979169	27979179
OREG0737091	Homo sapiens	N/A	TRANSCRIPTION FACTOR BINDING SITE	N/A	N/A	N/A	JUNB	N/A	N/A	N/A	24194598	JASPAR	hg19	-1	chr1	28106582	28106592
OREG0737091	Homo sapiens	N/A	TRANSCRIPTION FACTOR BINDING SITE	N/A	N/A	N/A	JUNB	N/A	N/A	N/A	24194598	JASPAR	hg38	-1	chr1	27780071	27780081
OREG0737092	Homo sapiens	N/A	TRANSCRIPTION FACTOR BINDING SITE	N/A	N/A	N/A	JUNB	N/A	N/A	N/A	24194598	JASPAR	hg18	-1	chr1	28550820	28550830
OREG0737092	Homo sapiens	N/A	TRANSCRIPTION FACTOR BINDING SITE	N/A	N/A	N/A	JUNB	N/A	N/A	N/A	24194598	JASPAR	hg19	-1	chr1	28678233	28678243
OREG0737092	Homo sapiens	N/A	TRANSCRIPTION FACTOR BINDING SITE	N/A	N/A	N/A	JUNB	N/A	N/A	N/A	24194598	JASPAR	hg38	-1	chr1	28351722	28351732
OREG0737093	Homo sapiens	N/A	TRANSCRIPTION FACTOR BINDING SITE	N/A	N/A	N/A	JUNB	N/A	N/A	N/A	24194598	JASPAR	hg18	1	chr1	28716292	28716302
OREG0737093	Homo sapiens	N/A	TRANSCRIPTION FACTOR BINDING SITE	N/A	N/A	N/A	JUNB	N/A	N/A	N/A	24194598	JASPAR	hg19	1	chr1	28843705	28843715
OREG0737093	Homo sapiens	N/A	TRANSCRIPTION FACTOR BINDING SITE	N/A	N/A	N/A	JUNB	N/A	N/A	N/A	24194598	JASPAR	hg38	1	chr1	28517193	28517203
OREG0737094	Homo sapiens	N/A	TRANSCRIPTION FACTOR BINDING SITE	N/A	N/A	N/A	JUNB	N/A	N/A	N/A	24194598	JASPAR	hg18	-1	chr1	30864044	30864054
OREG0737094	Homo sapiens	N/A	TRANSCRIPTION FACTOR BINDING SITE	N/A	N/A	N/A	JUNB	N/A	N/A	N/A	24194598	JASPAR	hg19	-1	chr1	31091457	31091467
OREG0737094	Homo sapiens	N/A	TRANSCRIPTION FACTOR BINDING SITE	N/A	N/A	N/A	JUNB	N/A	N/A	N/A	24194598	JASPAR	hg38	-1	chr1	30618610	30618620
OREG0737095	Homo sapiens	N/A	TRANSCRIPTION FACTOR BINDING SITE	N/A	N/A	N/A	JUNB	N/A	N/A	N/A	24194598	JASPAR	hg18	-1	chr1	31069626	31069636
OREG0737095	Homo sapiens	N/A	TRANSCRIPTION FACTOR BINDING SITE	N/A	N/A	N/A	JUNB	N/A	N/A	N/A	24194598	JASPAR	hg19	-1	chr1	31297039	31297049
OREG0737095	Homo sapiens	N/A	TRANSCRIPTION FACTOR BINDING SITE	N/A	N/A	N/A	JUNB	N/A	N/A	N/A	24194598	JASPAR	hg38	-1	chr1	30824192	30824202
OREG0737096	Homo sapiens	N/A	TRANSCRIPTION FACTOR BINDING SITE	N/A	N/A	N/A	JUNB	N/A	N/A	N/A	24194598	JASPAR	hg18	-1	chr1	32194318	32194328
OREG0737096	Homo sapiens	N/A	TRANSCRIPTION FACTOR BINDING SITE	N/A	N/A	N/A	JUNB	N/A	N/A	N/A	24194598	JASPAR	hg19	-1	chr1	32421731	32421741
OREG0737096	Homo sapiens	N/A	TRANSCRIPTION FACTOR BINDING SITE	N/A	N/A	N/A	JUNB	N/A	N/A	N/A	24194598	JASPAR	hg38	-1	chr1	31956130	31956140
OREG0737097	Homo sapiens	N/A	TRANSCRIPTION FACTOR BINDING SITE	N/A	N/A	N/A	JUNB	N/A	N/A	N/A	24194598	JASPAR	hg18	1	chr1	32339525	32339535
OREG0737097	Homo sapiens	N/A	TRANSCRIPTION FACTOR BINDING SITE	N/A	N/A	N/A	JUNB	N/A	N/A	N/A	24194598	JASPAR	hg19	1	chr1	32566938	32566948
OREG0737097	Homo sapiens	N/A	TRANSCRIPTION FACTOR BINDING SITE	N/A	N/A	N/A	JUNB	N/A	N/A	N/A	24194598	JASPAR	hg38	1	chr1	32101337	32101347
OREG0737098	Homo sapiens	N/A	TRANSCRIPTION FACTOR BINDING SITE	N/A	N/A	N/A	JUNB	N/A	N/A	N/A	24194598	JASPAR	hg18	1	chr1	32963527	32963537
OREG0737098	Homo sapiens	N/A	TRANSCRIPTION FACTOR BINDING SITE	N/A	N/A	N/A	JUNB	N/A	N/A	N/A	24194598	JASPAR	hg19	1	chr1	33190940	33190950
OREG0737098	Homo sapiens	N/A	TRANSCRIPTION FACTOR BINDING SITE	N/A	N/A	N/A	JUNB	N/A	N/A	N/A	24194598	JASPAR	hg38	1	chr1	32725339	32725349
OREG0737099	Homo sapiens	N/A	TRANSCRIPTION FACTOR BINDING SITE	N/A	N/A	N/A	JUNB	N/A	N/A	N/A	24194598	JASPAR	hg18	1	chr1	33180013	33180023
OREG0737099	Homo sapiens	N/A	TRANSCRIPTION FACTOR BINDING SITE	N/A	N/A	N/A	JUNB	N/A	N/A	N/A	24194598	JASPAR	hg19	1	chr1	33407426	33407436
OREG0737099	Homo sapiens	N/A	TRANSCRIPTION FACTOR BINDING SITE	N/A	N/A	N/A	JUNB	N/A	N/A	N/A	24194598	JASPAR	hg38	1	chr1	32941825	32941835
OREG0737100	Homo sapiens	N/A	TRANSCRIPTION FACTOR BINDING SITE	N/A	N/A	N/A	JUNB	N/A	N/A	N/A	24194598	JASPAR	hg18	1	chr1	37099746	37099756
OREG0737100	Homo sapiens	N/A	TRANSCRIPTION FACTOR BINDING SITE	N/A	N/A	N/A	JUNB	N/A	N/A	N/A	24194598	JASPAR	hg19	1	chr1	37327159	37327169
OREG0737100	Homo sapiens	N/A	TRANSCRIPTION FACTOR BINDING SITE	N/A	N/A	N/A	JUNB	N/A	N/A	N/A	24194598	JASPAR	hg38	1	chr1	36861558	36861568
OREG0737101	Homo sapiens	N/A	TRANSCRIPTION FACTOR BINDING SITE	N/A	N/A	N/A	JUNB	N/A	N/A	N/A	24194598	JASPAR	hg18	1	chr1	38237978	38237988
OREG0737101	Homo sapiens	N/A	TRANSCRIPTION FACTOR BINDING SITE	N/A	N/A	N/A	JUNB	N/A	N/A	N/A	24194598	JASPAR	hg19	1	chr1	38465391	38465401
OREG0737101	Homo sapiens	N/A	TRANSCRIPTION FACTOR BINDING SITE	N/A	N/A	N/A	JUNB	N/A	N/A	N/A	24194598	JASPAR	hg38	1	chr1	37999719	37999729
OREG0737102	Homo sapiens	N/A	TRANSCRIPTION FACTOR BINDING SITE	N/A	N/A	N/A	JUNB	N/A	N/A	N/A	24194598	JASPAR	hg18	1	chr1	39197415	39197425
OREG0737102	Homo sapiens	N/A	TRANSCRIPTION FACTOR BINDING SITE	N/A	N/A	N/A	JUNB	N/A	N/A	N/A	24194598	JASPAR	hg19	1	chr1	39424828	39424838
OREG0737102	Homo sapiens	N/A	TRANSCRIPTION FACTOR BINDING SITE	N/A	N/A	N/A	JUNB	N/A	N/A	N/A	24194598	JASPAR	hg38	1	chr1	38959156	38959166
OREG0737103	Homo sapiens	N/A	TRANSCRIPTION FACTOR BINDING SITE	N/A	N/A	N/A	JUNB	N/A	N/A	N/A	24194598	JASPAR	hg18	-1	chr1	39430572	39430582
OREG0737103	Homo sapiens	N/A	TRANSCRIPTION FACTOR BINDING SITE	N/A	N/A	N/A	JUNB	N/A	N/A	N/A	24194598	JASPAR	hg19	-1	chr1	39657985	39657995
OREG0737103	Homo sapiens	N/A	TRANSCRIPTION FACTOR BINDING SITE	N/A	N/A	N/A	JUNB	N/A	N/A	N/A	24194598	JASPAR	hg38	-1	chr1	39192313	39192323
OREG0737104	Homo sapiens	N/A	TRANSCRIPTION FACTOR BINDING SITE	N/A	N/A	N/A	JUNB	N/A	N/A	N/A	24194598	JASPAR	hg18	-1	chr1	43568624	43568634
OREG0737104	Homo sapiens	N/A	TRANSCRIPTION FACTOR BINDING SITE	N/A	N/A	N/A	JUNB	N/A	N/A	N/A	24194598	JASPAR	hg19	-1	chr1	43796037	43796047
OREG0737104	Homo sapiens	N/A	TRANSCRIPTION FACTOR BINDING SITE	N/A	N/A	N/A	JUNB	N/A	N/A	N/A	24194598	JASPAR	hg38	-1	chr1	43330366	43330376
OREG0737105	Homo sapiens	N/A	TRANSCRIPTION FACTOR BINDING SITE	N/A	N/A	N/A	JUNB	N/A	N/A	N/A	24194598	JASPAR	hg18	1	chr1	44167981	44167991
OREG0737105	Homo sapiens	N/A	TRANSCRIPTION FACTOR BINDING SITE	N/A	N/A	N/A	JUNB	N/A	N/A	N/A	24194598	JASPAR	hg19	1	chr1	44395394	44395404
OREG0737105	Homo sapiens	N/A	TRANSCRIPTION FACTOR BINDING SITE	N/A	N/A	N/A	JUNB	N/A	N/A	N/A	24194598	JASPAR	hg38	1	chr1	43929722	43929732
OREG0737106	Homo sapiens	N/A	TRANSCRIPTION FACTOR BINDING SITE	N/A	N/A	N/A	JUNB	N/A	N/A	N/A	24194598	JASPAR	hg18	1	chr1	44168013	44168023
OREG0737106	Homo sapiens	N/A	TRANSCRIPTION FACTOR BINDING SITE	N/A	N/A	N/A	JUNB	N/A	N/A	N/A	24194598	JASPAR	hg19	1	chr1	44395426	44395436
OREG0737106	Homo sapiens	N/A	TRANSCRIPTION FACTOR BINDING SITE	N/A	N/A	N/A	JUNB	N/A	N/A	N/A	24194598	JASPAR	hg38	1	chr1	43929754	43929764
OREG0737107	Homo sapiens	N/A	TRANSCRIPTION FACTOR BINDING SITE	N/A	N/A	N/A	JUNB	N/A	N/A	N/A	24194598	JASPAR	hg18	-1	chr1	46041159	46041169
OREG0737107	Homo sapiens	N/A	TRANSCRIPTION FACTOR BINDING SITE	N/A	N/A	N/A	JUNB	N/A	N/A	N/A	24194598	JASPAR	hg19	-1	chr1	46268572	46268582
OREG0737107	Homo sapiens	N/A	TRANSCRIPTION FACTOR BINDING SITE	N/A	N/A	N/A	JUNB	N/A	N/A	N/A	24194598	JASPAR	hg38	-1	chr1	45802900	45802910
OREG0737108	Homo sapiens	N/A	TRANSCRIPTION FACTOR BINDING SITE	N/A	N/A	N/A	JUNB	N/A	N/A	N/A	24194598	JASPAR	hg18	1	chr1	47480216	47480226
OREG0737108	Homo sapiens	N/A	TRANSCRIPTION FACTOR BINDING SITE	N/A	N/A	N/A	JUNB	N/A	N/A	N/A	24194598	JASPAR	hg19	1	chr1	47707629	47707639
OREG0737108	Homo sapiens	N/A	TRANSCRIPTION FACTOR BINDING SITE	N/A	N/A	N/A	JUNB	N/A	N/A	N/A	24194598	JASPAR	hg38	1	chr1	47241957	47241967
OREG0737109	Homo sapiens	N/A	TRANSCRIPTION FACTOR BINDING SITE	N/A	N/A	N/A	JUNB	N/A	N/A	N/A	24194598	JASPAR	hg18	-1	chr1	51808201	51808211
OREG0737109	Homo sapiens	N/A	TRANSCRIPTION FACTOR BINDING SITE	N/A	N/A	N/A	JUNB	N/A	N/A	N/A	24194598	JASPAR	hg19	-1	chr1	52035613	52035623
OREG0737109	Homo sapiens	N/A	TRANSCRIPTION FACTOR BINDING SITE	N/A	N/A	N/A	JUNB	N/A	N/A	N/A	24194598	JASPAR	hg38	-1	chr1	51569941	51569951
OREG0737110	Homo sapiens	N/A	TRANSCRIPTION FACTOR BINDING SITE	N/A	N/A	N/A	JUNB	N/A	N/A	N/A	24194598	JASPAR	hg18	-1	chr1	51808216	51808226
OREG0737110	Homo sapiens	N/A	TRANSCRIPTION FACTOR BINDING SITE	N/A	N/A	N/A	JUNB	N/A	N/A	N/A	24194598	JASPAR	hg19	-1	chr1	52035628	52035638
OREG0737110	Homo sapiens	N/A	TRANSCRIPTION FACTOR BINDING SITE	N/A	N/A	N/A	JUNB	N/A	N/A	N/A	24194598	JASPAR	hg38	-1	chr1	51569956	51569966
OREG0737111	Homo sapiens	N/A	TRANSCRIPTION FACTOR BINDING SITE	N/A	N/A	N/A	JUNB	N/A	N/A	N/A	24194598	JASPAR	hg18	-1	chr1	65499326	65499336
OREG0737111	Homo sapiens	N/A	TRANSCRIPTION FACTOR BINDING SITE	N/A	N/A	N/A	JUNB	N/A	N/A	N/A	24194598	JASPAR	hg19	-1	chr1	65726738	65726748
OREG0737111	Homo sapiens	N/A	TRANSCRIPTION FACTOR BINDING SITE	N/A	N/A	N/A	JUNB	N/A	N/A	N/A	24194598	JASPAR	hg38	-1	chr1	65261055	65261065
OREG0737112	Homo sapiens	N/A	TRANSCRIPTION FACTOR BINDING SITE	N/A	N/A	N/A	JUNB	N/A	N/A	N/A	24194598	JASPAR	hg18	1	chr1	65499340	65499350
OREG0737112	Homo sapiens	N/A	TRANSCRIPTION FACTOR BINDING SITE	N/A	N/A	N/A	JUNB	N/A	N/A	N/A	24194598	JASPAR	hg19	1	chr1	65726752	65726762
OREG0737112	Homo sapiens	N/A	TRANSCRIPTION FACTOR BINDING SITE	N/A	N/A	N/A	JUNB	N/A	N/A	N/A	24194598	JASPAR	hg38	1	chr1	65261069	65261079
OREG0737113	Homo sapiens	N/A	TRANSCRIPTION FACTOR BINDING SITE	N/A	N/A	N/A	JUNB	N/A	N/A	N/A	24194598	JASPAR	hg18	-1	chr1	65650586	65650596
OREG0737113	Homo sapiens	N/A	TRANSCRIPTION FACTOR BINDING SITE	N/A	N/A	N/A	JUNB	N/A	N/A	N/A	24194598	JASPAR	hg19	-1	chr1	65877998	65878008
OREG0737113	Homo sapiens	N/A	TRANSCRIPTION FACTOR BINDING SITE	N/A	N/A	N/A	JUNB	N/A	N/A	N/A	24194598	JASPAR	hg38	-1	chr1	65412315	65412325
OREG0737114	Homo sapiens	N/A	TRANSCRIPTION FACTOR BINDING SITE	N/A	N/A	N/A	JUNB	N/A	N/A	N/A	24194598	JASPAR	hg18	1	chr1	66814160	66814170
OREG0737114	Homo sapiens	N/A	TRANSCRIPTION FACTOR BINDING SITE	N/A	N/A	N/A	JUNB	N/A	N/A	N/A	24194598	JASPAR	hg19	1	chr1	67041572	67041582
OREG0737114	Homo sapiens	N/A	TRANSCRIPTION FACTOR BINDING SITE	N/A	N/A	N/A	JUNB	N/A	N/A	N/A	24194598	JASPAR	hg38	1	chr1	66575889	66575899
OREG0737115	Homo sapiens	N/A	TRANSCRIPTION FACTOR BINDING SITE	N/A	N/A	N/A	JUNB	N/A	N/A	N/A	24194598	JASPAR	hg18	1	chr1	66862854	66862864
OREG0737115	Homo sapiens	N/A	TRANSCRIPTION FACTOR BINDING SITE	N/A	N/A	N/A	JUNB	N/A	N/A	N/A	24194598	JASPAR	hg19	1	chr1	67090266	67090276
OREG0737115	Homo sapiens	N/A	TRANSCRIPTION FACTOR BINDING SITE	N/A	N/A	N/A	JUNB	N/A	N/A	N/A	24194598	JASPAR	hg38	1	chr1	66624583	66624593
OREG0737116	Homo sapiens	N/A	TRANSCRIPTION FACTOR BINDING SITE	N/A	N/A	N/A	JUNB	N/A	N/A	N/A	24194598	JASPAR	hg18	-1	chr1	66862884	66862894
OREG0737116	Homo sapiens	N/A	TRANSCRIPTION FACTOR BINDING SITE	N/A	N/A	N/A	JUNB	N/A	N/A	N/A	24194598	JASPAR	hg19	-1	chr1	67090296	67090306
OREG0737116	Homo sapiens	N/A	TRANSCRIPTION FACTOR BINDING SITE	N/A	N/A	N/A	JUNB	N/A	N/A	N/A	24194598	JASPAR	hg38	-1	chr1	66624613	66624623
OREG0737117	Homo sapiens	N/A	TRANSCRIPTION FACTOR BINDING SITE	N/A	N/A	N/A	JUNB	N/A	N/A	N/A	24194598	JASPAR	hg18	1	chr1	75569101	75569111
OREG0737117	Homo sapiens	N/A	TRANSCRIPTION FACTOR BINDING SITE	N/A	N/A	N/A	JUNB	N/A	N/A	N/A	24194598	JASPAR	hg19	1	chr1	75796513	75796523
OREG0737117	Homo sapiens	N/A	TRANSCRIPTION FACTOR BINDING SITE	N/A	N/A	N/A	JUNB	N/A	N/A	N/A	24194598	JASPAR	hg38	1	chr1	75330828	75330838
OREG0737118	Homo sapiens	N/A	TRANSCRIPTION FACTOR BINDING SITE	N/A	N/A	N/A	JUNB	N/A	N/A	N/A	24194598	JASPAR	hg18	1	chr1	75821382	75821392
OREG0737118	Homo sapiens	N/A	TRANSCRIPTION FACTOR BINDING SITE	N/A	N/A	N/A	JUNB	N/A	N/A	N/A	24194598	JASPAR	hg19	1	chr1	76048794	76048804
OREG0737118	Homo sapiens	N/A	TRANSCRIPTION FACTOR BINDING SITE	N/A	N/A	N/A	JUNB	N/A	N/A	N/A	24194598	JASPAR	hg38	1	chr1	75583109	75583119
OREG0737119	Homo sapiens	N/A	TRANSCRIPTION FACTOR BINDING SITE	N/A	N/A	N/A	JUNB	N/A	N/A	N/A	24194598	JASPAR	hg18	1	chr1	84341807	84341817
OREG0737119	Homo sapiens	N/A	TRANSCRIPTION FACTOR BINDING SITE	N/A	N/A	N/A	JUNB	N/A	N/A	N/A	24194598	JASPAR	hg19	1	chr1	84569219	84569229
OREG0737119	Homo sapiens	N/A	TRANSCRIPTION FACTOR BINDING SITE	N/A	N/A	N/A	JUNB	N/A	N/A	N/A	24194598	JASPAR	hg38	1	chr1	84103536	84103546
OREG0737120	Homo sapiens	N/A	TRANSCRIPTION FACTOR BINDING SITE	N/A	N/A	N/A	JUNB	N/A	N/A	N/A	24194598	JASPAR	hg18	-1	chr1	84871382	84871392
OREG0737120	Homo sapiens	N/A	TRANSCRIPTION FACTOR BINDING SITE	N/A	N/A	N/A	JUNB	N/A	N/A	N/A	24194598	JASPAR	hg19	-1	chr1	85098794	85098804
OREG0737120	Homo sapiens	N/A	TRANSCRIPTION FACTOR BINDING SITE	N/A	N/A	N/A	JUNB	N/A	N/A	N/A	24194598	JASPAR	hg38	-1	chr1	84633111	84633121
OREG0737121	Homo sapiens	N/A	TRANSCRIPTION FACTOR BINDING SITE	N/A	N/A	N/A	JUNB	N/A	N/A	N/A	24194598	JASPAR	hg18	-1	chr1	88833799	88833809
OREG0737121	Homo sapiens	N/A	TRANSCRIPTION FACTOR BINDING SITE	N/A	N/A	N/A	JUNB	N/A	N/A	N/A	24194598	JASPAR	hg19	-1	chr1	89061211	89061221
OREG0737121	Homo sapiens	N/A	TRANSCRIPTION FACTOR BINDING SITE	N/A	N/A	N/A	JUNB	N/A	N/A	N/A	24194598	JASPAR	hg38	-1	chr1	88595528	88595538
OREG0737122	Homo sapiens	N/A	TRANSCRIPTION FACTOR BINDING SITE	N/A	N/A	N/A	JUNB	N/A	N/A	N/A	24194598	JASPAR	hg18	1	chr1	89364407	89364417
OREG0737122	Homo sapiens	N/A	TRANSCRIPTION FACTOR BINDING SITE	N/A	N/A	N/A	JUNB	N/A	N/A	N/A	24194598	JASPAR	hg19	1	chr1	89591819	89591829
OREG0737122	Homo sapiens	N/A	TRANSCRIPTION FACTOR BINDING SITE	N/A	N/A	N/A	JUNB	N/A	N/A	N/A	24194598	JASPAR	hg38	1	chr1	89126136	89126146
OREG0737123	Homo sapiens	N/A	TRANSCRIPTION FACTOR BINDING SITE	N/A	N/A	N/A	JUNB	N/A	N/A	N/A	24194598	JASPAR	hg18	1	chr1	89754406	89754416
OREG0737123	Homo sapiens	N/A	TRANSCRIPTION FACTOR BINDING SITE	N/A	N/A	N/A	JUNB	N/A	N/A	N/A	24194598	JASPAR	hg19	1	chr1	89981818	89981828
OREG0737123	Homo sapiens	N/A	TRANSCRIPTION FACTOR BINDING SITE	N/A	N/A	N/A	JUNB	N/A	N/A	N/A	24194598	JASPAR	hg38	1	chr1	89516259	89516269
OREG0737124	Homo sapiens	N/A	TRANSCRIPTION FACTOR BINDING SITE	N/A	N/A	N/A	JUNB	N/A	N/A	N/A	24194598	JASPAR	hg18	-1	chr1	91847915	91847925
OREG0737124	Homo sapiens	N/A	TRANSCRIPTION FACTOR BINDING SITE	N/A	N/A	N/A	JUNB	N/A	N/A	N/A	24194598	JASPAR	hg19	-1	chr1	92075327	92075337
OREG0737124	Homo sapiens	N/A	TRANSCRIPTION FACTOR BINDING SITE	N/A	N/A	N/A	JUNB	N/A	N/A	N/A	24194598	JASPAR	hg38	-1	chr1	91609770	91609780
OREG0737125	Homo sapiens	N/A	TRANSCRIPTION FACTOR BINDING SITE	N/A	N/A	N/A	JUNB	N/A	N/A	N/A	24194598	JASPAR	hg18	1	chr1	93939939	93939949
OREG0737125	Homo sapiens	N/A	TRANSCRIPTION FACTOR BINDING SITE	N/A	N/A	N/A	JUNB	N/A	N/A	N/A	24194598	JASPAR	hg19	1	chr1	94167351	94167361
OREG0737125	Homo sapiens	N/A	TRANSCRIPTION FACTOR BINDING SITE	N/A	N/A	N/A	JUNB	N/A	N/A	N/A	24194598	JASPAR	hg38	1	chr1	93701795	93701805
OREG0737126	Homo sapiens	N/A	TRANSCRIPTION FACTOR BINDING SITE	N/A	N/A	N/A	JUNB	N/A	N/A	N/A	24194598	JASPAR	hg18	-1	chr1	110680814	110680824
OREG0737126	Homo sapiens	N/A	TRANSCRIPTION FACTOR BINDING SITE	N/A	N/A	N/A	JUNB	N/A	N/A	N/A	24194598	JASPAR	hg19	-1	chr1	110879291	110879301
OREG0737126	Homo sapiens	N/A	TRANSCRIPTION FACTOR BINDING SITE	N/A	N/A	N/A	JUNB	N/A	N/A	N/A	24194598	JASPAR	hg38	-1	chr1	110336669	110336679
OREG0737127	Homo sapiens	N/A	TRANSCRIPTION FACTOR BINDING SITE	N/A	N/A	N/A	JUNB	N/A	N/A	N/A	24194598	JASPAR	hg18	1	chr1	110821444	110821454
OREG0737127	Homo sapiens	N/A	TRANSCRIPTION FACTOR BINDING SITE	N/A	N/A	N/A	JUNB	N/A	N/A	N/A	24194598	JASPAR	hg19	1	chr1	111019921	111019931
OREG0737127	Homo sapiens	N/A	TRANSCRIPTION FACTOR BINDING SITE	N/A	N/A	N/A	JUNB	N/A	N/A	N/A	24194598	JASPAR	hg38	1	chr1	110477299	110477309
OREG0737128	Homo sapiens	N/A	TRANSCRIPTION FACTOR BINDING SITE	N/A	N/A	N/A	JUNB	N/A	N/A	N/A	24194598	JASPAR	hg18	1	chr1	110821479	110821489
OREG0737128	Homo sapiens	N/A	TRANSCRIPTION FACTOR BINDING SITE	N/A	N/A	N/A	JUNB	N/A	N/A	N/A	24194598	JASPAR	hg19	1	chr1	111019956	111019966
OREG0737128	Homo sapiens	N/A	TRANSCRIPTION FACTOR BINDING SITE	N/A	N/A	N/A	JUNB	N/A	N/A	N/A	24194598	JASPAR	hg38	1	chr1	110477334	110477344
OREG0737129	Homo sapiens	N/A	TRANSCRIPTION FACTOR BINDING SITE	N/A	N/A	N/A	JUNB	N/A	N/A	N/A	24194598	JASPAR	hg18	-1	chr1	110857812	110857822
OREG0737129	Homo sapiens	N/A	TRANSCRIPTION FACTOR BINDING SITE	N/A	N/A	N/A	JUNB	N/A	N/A	N/A	24194598	JASPAR	hg19	-1	chr1	111056289	111056299
OREG0737129	Homo sapiens	N/A	TRANSCRIPTION FACTOR BINDING SITE	N/A	N/A	N/A	JUNB	N/A	N/A	N/A	24194598	JASPAR	hg38	-1	chr1	110513667	110513677
OREG0737130	Homo sapiens	N/A	TRANSCRIPTION FACTOR BINDING SITE	N/A	N/A	N/A	JUNB	N/A	N/A	N/A	24194598	JASPAR	hg18	1	chr1	111944018	111944028
OREG0737130	Homo sapiens	N/A	TRANSCRIPTION FACTOR BINDING SITE	N/A	N/A	N/A	JUNB	N/A	N/A	N/A	24194598	JASPAR	hg19	1	chr1	112142495	112142505
OREG0737130	Homo sapiens	N/A	TRANSCRIPTION FACTOR BINDING SITE	N/A	N/A	N/A	JUNB	N/A	N/A	N/A	24194598	JASPAR	hg38	1	chr1	111599873	111599883
OREG0737131	Homo sapiens	N/A	TRANSCRIPTION FACTOR BINDING SITE	N/A	N/A	N/A	JUNB	N/A	N/A	N/A	24194598	JASPAR	hg18	1	chr1	114149081	114149091
OREG0737131	Homo sapiens	N/A	TRANSCRIPTION FACTOR BINDING SITE	N/A	N/A	N/A	JUNB	N/A	N/A	N/A	24194598	JASPAR	hg19	1	chr1	114347558	114347568
OREG0737131	Homo sapiens	N/A	TRANSCRIPTION FACTOR BINDING SITE	N/A	N/A	N/A	JUNB	N/A	N/A	N/A	24194598	JASPAR	hg38	1	chr1	113804936	113804946
OREG0737132	Homo sapiens	N/A	TRANSCRIPTION FACTOR BINDING SITE	N/A	N/A	N/A	JUNB	N/A	N/A	N/A	24194598	JASPAR	hg18	-1	chr1	116811507	116811517
OREG0737132	Homo sapiens	N/A	TRANSCRIPTION FACTOR BINDING SITE	N/A	N/A	N/A	JUNB	N/A	N/A	N/A	24194598	JASPAR	hg19	-1	chr1	117009984	117009994
OREG0737132	Homo sapiens	N/A	TRANSCRIPTION FACTOR BINDING SITE	N/A	N/A	N/A	JUNB	N/A	N/A	N/A	24194598	JASPAR	hg38	-1	chr1	116467362	116467372
OREG0737133	Homo sapiens	N/A	TRANSCRIPTION FACTOR BINDING SITE	N/A	N/A	N/A	JUNB	N/A	N/A	N/A	24194598	JASPAR	hg18	-1	chr1	117106255	117106265
OREG0737133	Homo sapiens	N/A	TRANSCRIPTION FACTOR BINDING SITE	N/A	N/A	N/A	JUNB	N/A	N/A	N/A	24194598	JASPAR	hg19	-1	chr1	117304732	117304742
OREG0737133	Homo sapiens	N/A	TRANSCRIPTION FACTOR BINDING SITE	N/A	N/A	N/A	JUNB	N/A	N/A	N/A	24194598	JASPAR	hg38	-1	chr1	116762110	116762120
OREG0737134	Homo sapiens	N/A	TRANSCRIPTION FACTOR BINDING SITE	N/A	N/A	N/A	JUNB	N/A	N/A	N/A	24194598	JASPAR	hg18	-1	chr1	117957144	117957154
OREG0737134	Homo sapiens	N/A	TRANSCRIPTION FACTOR BINDING SITE	N/A	N/A	N/A	JUNB	N/A	N/A	N/A	24194598	JASPAR	hg19	-1	chr1	118155621	118155631
OREG0737134	Homo sapiens	N/A	TRANSCRIPTION FACTOR BINDING SITE	N/A	N/A	N/A	JUNB	N/A	N/A	N/A	24194598	JASPAR	hg38	-1	chr1	117612999	117613009
OREG0737135	Homo sapiens	N/A	TRANSCRIPTION FACTOR BINDING SITE	N/A	N/A	N/A	JUNB	N/A	N/A	N/A	24194598	JASPAR	hg18	1	chr1	118642821	118642831
OREG0737135	Homo sapiens	N/A	TRANSCRIPTION FACTOR BINDING SITE	N/A	N/A	N/A	JUNB	N/A	N/A	N/A	24194598	JASPAR	hg19	1	chr1	118841298	118841308
OREG0737135	Homo sapiens	N/A	TRANSCRIPTION FACTOR BINDING SITE	N/A	N/A	N/A	JUNB	N/A	N/A	N/A	24194598	JASPAR	hg38	1	chr1	118298675	118298685
OREG0737136	Homo sapiens	N/A	TRANSCRIPTION FACTOR BINDING SITE	N/A	N/A	N/A	JUNB	N/A	N/A	N/A	24194598	JASPAR	hg18	-1	chr1	120160789	120160799
OREG0737136	Homo sapiens	N/A	TRANSCRIPTION FACTOR BINDING SITE	N/A	N/A	N/A	JUNB	N/A	N/A	N/A	24194598	JASPAR	hg19	-1	chr1	120359266	120359276
OREG0737136	Homo sapiens	N/A	TRANSCRIPTION FACTOR BINDING SITE	N/A	N/A	N/A	JUNB	N/A	N/A	N/A	24194598	JASPAR	hg38	-1	chr1	119816643	119816653
OREG0737137	Homo sapiens	N/A	TRANSCRIPTION FACTOR BINDING SITE	N/A	N/A	N/A	JUNB	N/A	N/A	N/A	24194598	JASPAR	hg18	-1	chr1	144125114	144125124
OREG0737137	Homo sapiens	N/A	TRANSCRIPTION FACTOR BINDING SITE	N/A	N/A	N/A	JUNB	N/A	N/A	N/A	24194598	JASPAR	hg19	-1	chr1	145413757	145413767
OREG0737137	Homo sapiens	N/A	TRANSCRIPTION FACTOR BINDING SITE	N/A	N/A	N/A	JUNB	N/A	N/A	N/A	24194598	JASPAR	hg38	-1	chr1	146021246	146021256
OREG0737138	Homo sapiens	N/A	TRANSCRIPTION FACTOR BINDING SITE	N/A	N/A	N/A	JUNB	N/A	N/A	N/A	24194598	JASPAR	hg18	-1	chr1	148374331	148374341
OREG0737138	Homo sapiens	N/A	TRANSCRIPTION FACTOR BINDING SITE	N/A	N/A	N/A	JUNB	N/A	N/A	N/A	24194598	JASPAR	hg19	-1	chr1	150107707	150107717
OREG0737138	Homo sapiens	N/A	TRANSCRIPTION FACTOR BINDING SITE	N/A	N/A	N/A	JUNB	N/A	N/A	N/A	24194598	JASPAR	hg38	-1	chr1	150135546	150135556
OREG0737139	Homo sapiens	N/A	TRANSCRIPTION FACTOR BINDING SITE	N/A	N/A	N/A	JUNB	N/A	N/A	N/A	24194598	JASPAR	hg18	1	chr1	148817788	148817798
OREG0737139	Homo sapiens	N/A	TRANSCRIPTION FACTOR BINDING SITE	N/A	N/A	N/A	JUNB	N/A	N/A	N/A	24194598	JASPAR	hg19	1	chr1	150551164	150551174
OREG0737139	Homo sapiens	N/A	TRANSCRIPTION FACTOR BINDING SITE	N/A	N/A	N/A	JUNB	N/A	N/A	N/A	24194598	JASPAR	hg38	1	chr1	150578688	150578698
OREG0737140	Homo sapiens	N/A	TRANSCRIPTION FACTOR BINDING SITE	N/A	N/A	N/A	JUNB	N/A	N/A	N/A	24194598	JASPAR	hg18	-1	chr1	149818703	149818713
OREG0737140	Homo sapiens	N/A	TRANSCRIPTION FACTOR BINDING SITE	N/A	N/A	N/A	JUNB	N/A	N/A	N/A	24194598	JASPAR	hg19	-1	chr1	151552079	151552089
OREG0737140	Homo sapiens	N/A	TRANSCRIPTION FACTOR BINDING SITE	N/A	N/A	N/A	JUNB	N/A	N/A	N/A	24194598	JASPAR	hg38	-1	chr1	151579603	151579613
OREG0737141	Homo sapiens	N/A	TRANSCRIPTION FACTOR BINDING SITE	N/A	N/A	N/A	JUNB	N/A	N/A	N/A	24194598	JASPAR	hg18	-1	chr1	149847595	149847605
OREG0737141	Homo sapiens	N/A	TRANSCRIPTION FACTOR BINDING SITE	N/A	N/A	N/A	JUNB	N/A	N/A	N/A	24194598	JASPAR	hg19	-1	chr1	151580971	151580981
OREG0737141	Homo sapiens	N/A	TRANSCRIPTION FACTOR BINDING SITE	N/A	N/A	N/A	JUNB	N/A	N/A	N/A	24194598	JASPAR	hg38	-1	chr1	151608495	151608505
OREG0737142	Homo sapiens	N/A	TRANSCRIPTION FACTOR BINDING SITE	N/A	N/A	N/A	JUNB	N/A	N/A	N/A	24194598	JASPAR	hg18	-1	chr1	149995580	149995590
OREG0737142	Homo sapiens	N/A	TRANSCRIPTION FACTOR BINDING SITE	N/A	N/A	N/A	JUNB	N/A	N/A	N/A	24194598	JASPAR	hg19	-1	chr1	151728956	151728966
OREG0737142	Homo sapiens	N/A	TRANSCRIPTION FACTOR BINDING SITE	N/A	N/A	N/A	JUNB	N/A	N/A	N/A	24194598	JASPAR	hg38	-1	chr1	151756480	151756490
OREG0737143	Homo sapiens	N/A	TRANSCRIPTION FACTOR BINDING SITE	N/A	N/A	N/A	JUNB	N/A	N/A	N/A	24194598	JASPAR	hg18	1	chr1	151193672	151193682
OREG0737143	Homo sapiens	N/A	TRANSCRIPTION FACTOR BINDING SITE	N/A	N/A	N/A	JUNB	N/A	N/A	N/A	24194598	JASPAR	hg19	1	chr1	152927048	152927058
OREG0737143	Homo sapiens	N/A	TRANSCRIPTION FACTOR BINDING SITE	N/A	N/A	N/A	JUNB	N/A	N/A	N/A	24194598	JASPAR	hg38	1	chr1	152954572	152954582
OREG0737144	Homo sapiens	N/A	TRANSCRIPTION FACTOR BINDING SITE	N/A	N/A	N/A	JUNB	N/A	N/A	N/A	24194598	JASPAR	hg18	1	chr1	151193711	151193721
OREG0737144	Homo sapiens	N/A	TRANSCRIPTION FACTOR BINDING SITE	N/A	N/A	N/A	JUNB	N/A	N/A	N/A	24194598	JASPAR	hg19	1	chr1	152927087	152927097
OREG0737144	Homo sapiens	N/A	TRANSCRIPTION FACTOR BINDING SITE	N/A	N/A	N/A	JUNB	N/A	N/A	N/A	24194598	JASPAR	hg38	1	chr1	152954611	152954621
OREG0737145	Homo sapiens	N/A	TRANSCRIPTION FACTOR BINDING SITE	N/A	N/A	N/A	JUNB	N/A	N/A	N/A	24194598	JASPAR	hg18	-1	chr1	153213313	153213323
OREG0737145	Homo sapiens	N/A	TRANSCRIPTION FACTOR BINDING SITE	N/A	N/A	N/A	JUNB	N/A	N/A	N/A	24194598	JASPAR	hg19	-1	chr1	154946689	154946699
OREG0737145	Homo sapiens	N/A	TRANSCRIPTION FACTOR BINDING SITE	N/A	N/A	N/A	JUNB	N/A	N/A	N/A	24194598	JASPAR	hg38	-1	chr1	154974213	154974223
OREG0737146	Homo sapiens	N/A	TRANSCRIPTION FACTOR BINDING SITE	N/A	N/A	N/A	JUNB	N/A	N/A	N/A	24194598	JASPAR	hg18	1	chr1	154451020	154451030
OREG0737146	Homo sapiens	N/A	TRANSCRIPTION FACTOR BINDING SITE	N/A	N/A	N/A	JUNB	N/A	N/A	N/A	24194598	JASPAR	hg19	1	chr1	156184396	156184406
OREG0737146	Homo sapiens	N/A	TRANSCRIPTION FACTOR BINDING SITE	N/A	N/A	N/A	JUNB	N/A	N/A	N/A	24194598	JASPAR	hg38	1	chr1	156214605	156214615
OREG0737147	Homo sapiens	N/A	TRANSCRIPTION FACTOR BINDING SITE	N/A	N/A	N/A	JUNB	N/A	N/A	N/A	24194598	JASPAR	hg18	-1	chr1	154739951	154739961
OREG0737147	Homo sapiens	N/A	TRANSCRIPTION FACTOR BINDING SITE	N/A	N/A	N/A	JUNB	N/A	N/A	N/A	24194598	JASPAR	hg19	-1	chr1	156473327	156473337
OREG0737147	Homo sapiens	N/A	TRANSCRIPTION FACTOR BINDING SITE	N/A	N/A	N/A	JUNB	N/A	N/A	N/A	24194598	JASPAR	hg38	-1	chr1	156503535	156503545
OREG0737148	Homo sapiens	N/A	TRANSCRIPTION FACTOR BINDING SITE	N/A	N/A	N/A	JUNB	N/A	N/A	N/A	24194598	JASPAR	hg18	-1	chr1	160655256	160655266
OREG0737148	Homo sapiens	N/A	TRANSCRIPTION FACTOR BINDING SITE	N/A	N/A	N/A	JUNB	N/A	N/A	N/A	24194598	JASPAR	hg19	-1	chr1	162388632	162388642
OREG0737148	Homo sapiens	N/A	TRANSCRIPTION FACTOR BINDING SITE	N/A	N/A	N/A	JUNB	N/A	N/A	N/A	24194598	JASPAR	hg38	-1	chr1	162418842	162418852
OREG0737149	Homo sapiens	N/A	TRANSCRIPTION FACTOR BINDING SITE	N/A	N/A	N/A	JUNB	N/A	N/A	N/A	24194598	JASPAR	hg18	1	chr1	160949325	160949335
OREG0737149	Homo sapiens	N/A	TRANSCRIPTION FACTOR BINDING SITE	N/A	N/A	N/A	JUNB	N/A	N/A	N/A	24194598	JASPAR	hg19	1	chr1	162682701	162682711
OREG0737149	Homo sapiens	N/A	TRANSCRIPTION FACTOR BINDING SITE	N/A	N/A	N/A	JUNB	N/A	N/A	N/A	24194598	JASPAR	hg38	1	chr1	162712911	162712921
OREG0737150	Homo sapiens	N/A	TRANSCRIPTION FACTOR BINDING SITE	N/A	N/A	N/A	JUNB	N/A	N/A	N/A	24194598	JASPAR	hg18	1	chr1	165797775	165797785
OREG0737150	Homo sapiens	N/A	TRANSCRIPTION FACTOR BINDING SITE	N/A	N/A	N/A	JUNB	N/A	N/A	N/A	24194598	JASPAR	hg19	1	chr1	167531151	167531161
OREG0737150	Homo sapiens	N/A	TRANSCRIPTION FACTOR BINDING SITE	N/A	N/A	N/A	JUNB	N/A	N/A	N/A	24194598	JASPAR	hg38	1	chr1	167561914	167561924
OREG0737151	Homo sapiens	N/A	TRANSCRIPTION FACTOR BINDING SITE	N/A	N/A	N/A	JUNB	N/A	N/A	N/A	24194598	JASPAR	hg18	1	chr1	167557628	167557638
OREG0737151	Homo sapiens	N/A	TRANSCRIPTION FACTOR BINDING SITE	N/A	N/A	N/A	JUNB	N/A	N/A	N/A	24194598	JASPAR	hg19	1	chr1	169291004	169291014
OREG0737151	Homo sapiens	N/A	TRANSCRIPTION FACTOR BINDING SITE	N/A	N/A	N/A	JUNB	N/A	N/A	N/A	24194598	JASPAR	hg38	1	chr1	169321766	169321776
OREG0737152	Homo sapiens	N/A	TRANSCRIPTION FACTOR BINDING SITE	N/A	N/A	N/A	JUNB	N/A	N/A	N/A	24194598	JASPAR	hg18	1	chr1	168144639	168144649
OREG0737152	Homo sapiens	N/A	TRANSCRIPTION FACTOR BINDING SITE	N/A	N/A	N/A	JUNB	N/A	N/A	N/A	24194598	JASPAR	hg19	1	chr1	169878015	169878025
OREG0737152	Homo sapiens	N/A	TRANSCRIPTION FACTOR BINDING SITE	N/A	N/A	N/A	JUNB	N/A	N/A	N/A	24194598	JASPAR	hg38	1	chr1	169908874	169908884
OREG0737153	Homo sapiens	N/A	TRANSCRIPTION FACTOR BINDING SITE	N/A	N/A	N/A	JUNB	N/A	N/A	N/A	24194598	JASPAR	hg18	-1	chr1	170053601	170053611
OREG0737153	Homo sapiens	N/A	TRANSCRIPTION FACTOR BINDING SITE	N/A	N/A	N/A	JUNB	N/A	N/A	N/A	24194598	JASPAR	hg19	-1	chr1	171786978	171786988
OREG0737153	Homo sapiens	N/A	TRANSCRIPTION FACTOR BINDING SITE	N/A	N/A	N/A	JUNB	N/A	N/A	N/A	24194598	JASPAR	hg38	-1	chr1	171817838	171817848
OREG0737154	Homo sapiens	N/A	TRANSCRIPTION FACTOR BINDING SITE	N/A	N/A	N/A	JUNB	N/A	N/A	N/A	24194598	JASPAR	hg18	-1	chr1	170053638	170053648
OREG0737154	Homo sapiens	N/A	TRANSCRIPTION FACTOR BINDING SITE	N/A	N/A	N/A	JUNB	N/A	N/A	N/A	24194598	JASPAR	hg19	-1	chr1	171787015	171787025
OREG0737154	Homo sapiens	N/A	TRANSCRIPTION FACTOR BINDING SITE	N/A	N/A	N/A	JUNB	N/A	N/A	N/A	24194598	JASPAR	hg38	-1	chr1	171817875	171817885
OREG0737155	Homo sapiens	N/A	TRANSCRIPTION FACTOR BINDING SITE	N/A	N/A	N/A	JUNB	N/A	N/A	N/A	24194598	JASPAR	hg18	-1	chr1	170579698	170579708
OREG0737155	Homo sapiens	N/A	TRANSCRIPTION FACTOR BINDING SITE	N/A	N/A	N/A	JUNB	N/A	N/A	N/A	24194598	JASPAR	hg19	-1	chr1	172313075	172313085
OREG0737155	Homo sapiens	N/A	TRANSCRIPTION FACTOR BINDING SITE	N/A	N/A	N/A	JUNB	N/A	N/A	N/A	24194598	JASPAR	hg38	-1	chr1	172343935	172343945
OREG0737156	Homo sapiens	N/A	TRANSCRIPTION FACTOR BINDING SITE	N/A	N/A	N/A	JUNB	N/A	N/A	N/A	24194598	JASPAR	hg18	1	chr1	174751312	174751322
OREG0737156	Homo sapiens	N/A	TRANSCRIPTION FACTOR BINDING SITE	N/A	N/A	N/A	JUNB	N/A	N/A	N/A	24194598	JASPAR	hg19	1	chr1	176484689	176484699
OREG0737156	Homo sapiens	N/A	TRANSCRIPTION FACTOR BINDING SITE	N/A	N/A	N/A	JUNB	N/A	N/A	N/A	24194598	JASPAR	hg38	1	chr1	176515553	176515563
OREG0737157	Homo sapiens	N/A	TRANSCRIPTION FACTOR BINDING SITE	N/A	N/A	N/A	JUNB	N/A	N/A	N/A	24194598	JASPAR	hg18	-1	chr1	174777610	174777620
OREG0737157	Homo sapiens	N/A	TRANSCRIPTION FACTOR BINDING SITE	N/A	N/A	N/A	JUNB	N/A	N/A	N/A	24194598	JASPAR	hg19	-1	chr1	176510987	176510997
OREG0737157	Homo sapiens	N/A	TRANSCRIPTION FACTOR BINDING SITE	N/A	N/A	N/A	JUNB	N/A	N/A	N/A	24194598	JASPAR	hg38	-1	chr1	176541851	176541861
OREG0737158	Homo sapiens	N/A	TRANSCRIPTION FACTOR BINDING SITE	N/A	N/A	N/A	JUNB	N/A	N/A	N/A	24194598	JASPAR	hg18	1	chr1	176247385	176247395
OREG0737158	Homo sapiens	N/A	TRANSCRIPTION FACTOR BINDING SITE	N/A	N/A	N/A	JUNB	N/A	N/A	N/A	24194598	JASPAR	hg19	1	chr1	177980762	177980772
OREG0737158	Homo sapiens	N/A	TRANSCRIPTION FACTOR BINDING SITE	N/A	N/A	N/A	JUNB	N/A	N/A	N/A	24194598	JASPAR	hg38	1	chr1	178011627	178011637
OREG0737159	Homo sapiens	N/A	TRANSCRIPTION FACTOR BINDING SITE	N/A	N/A	N/A	JUNB	N/A	N/A	N/A	24194598	JASPAR	hg18	1	chr1	177405529	177405539
OREG0737159	Homo sapiens	N/A	TRANSCRIPTION FACTOR BINDING SITE	N/A	N/A	N/A	JUNB	N/A	N/A	N/A	24194598	JASPAR	hg19	1	chr1	179138906	179138916
OREG0737159	Homo sapiens	N/A	TRANSCRIPTION FACTOR BINDING SITE	N/A	N/A	N/A	JUNB	N/A	N/A	N/A	24194598	JASPAR	hg38	1	chr1	179169771	179169781
OREG0737160	Homo sapiens	N/A	TRANSCRIPTION FACTOR BINDING SITE	N/A	N/A	N/A	JUNB	N/A	N/A	N/A	24194598	JASPAR	hg18	-1	chr1	178830726	178830736
OREG0737160	Homo sapiens	N/A	TRANSCRIPTION FACTOR BINDING SITE	N/A	N/A	N/A	JUNB	N/A	N/A	N/A	24194598	JASPAR	hg19	-1	chr1	180564103	180564113
OREG0737160	Homo sapiens	N/A	TRANSCRIPTION FACTOR BINDING SITE	N/A	N/A	N/A	JUNB	N/A	N/A	N/A	24194598	JASPAR	hg38	-1	chr1	180594967	180594977
OREG0737161	Homo sapiens	N/A	TRANSCRIPTION FACTOR BINDING SITE	N/A	N/A	N/A	JUNB	N/A	N/A	N/A	24194598	JASPAR	hg18	-1	chr1	181258230	181258240
OREG0737161	Homo sapiens	N/A	TRANSCRIPTION FACTOR BINDING SITE	N/A	N/A	N/A	JUNB	N/A	N/A	N/A	24194598	JASPAR	hg19	-1	chr1	182991607	182991617
OREG0737161	Homo sapiens	N/A	TRANSCRIPTION FACTOR BINDING SITE	N/A	N/A	N/A	JUNB	N/A	N/A	N/A	24194598	JASPAR	hg38	-1	chr1	183022472	183022482
OREG0737162	Homo sapiens	N/A	TRANSCRIPTION FACTOR BINDING SITE	N/A	N/A	N/A	JUNB	N/A	N/A	N/A	24194598	JASPAR	hg18	1	chr1	181258257	181258267
OREG0737162	Homo sapiens	N/A	TRANSCRIPTION FACTOR BINDING SITE	N/A	N/A	N/A	JUNB	N/A	N/A	N/A	24194598	JASPAR	hg19	1	chr1	182991634	182991644
OREG0737162	Homo sapiens	N/A	TRANSCRIPTION FACTOR BINDING SITE	N/A	N/A	N/A	JUNB	N/A	N/A	N/A	24194598	JASPAR	hg38	1	chr1	183022499	183022509
OREG0737163	Homo sapiens	N/A	TRANSCRIPTION FACTOR BINDING SITE	N/A	N/A	N/A	JUNB	N/A	N/A	N/A	24194598	JASPAR	hg18	1	chr1	184152804	184152814
OREG0737163	Homo sapiens	N/A	TRANSCRIPTION FACTOR BINDING SITE	N/A	N/A	N/A	JUNB	N/A	N/A	N/A	24194598	JASPAR	hg19	1	chr1	185886181	185886191
OREG0737163	Homo sapiens	N/A	TRANSCRIPTION FACTOR BINDING SITE	N/A	N/A	N/A	JUNB	N/A	N/A	N/A	24194598	JASPAR	hg38	1	chr1	185917049	185917059
OREG0737164	Homo sapiens	N/A	TRANSCRIPTION FACTOR BINDING SITE	N/A	N/A	N/A	JUNB	N/A	N/A	N/A	24194598	JASPAR	hg18	-1	chr1	184338382	184338392
OREG0737164	Homo sapiens	N/A	TRANSCRIPTION FACTOR BINDING SITE	N/A	N/A	N/A	JUNB	N/A	N/A	N/A	24194598	JASPAR	hg19	-1	chr1	186071759	186071769
OREG0737164	Homo sapiens	N/A	TRANSCRIPTION FACTOR BINDING SITE	N/A	N/A	N/A	JUNB	N/A	N/A	N/A	24194598	JASPAR	hg38	-1	chr1	186102627	186102637
OREG0737165	Homo sapiens	N/A	TRANSCRIPTION FACTOR BINDING SITE	N/A	N/A	N/A	JUNB	N/A	N/A	N/A	24194598	JASPAR	hg18	-1	chr1	189871049	189871059
OREG0737165	Homo sapiens	N/A	TRANSCRIPTION FACTOR BINDING SITE	N/A	N/A	N/A	JUNB	N/A	N/A	N/A	24194598	JASPAR	hg19	-1	chr1	191604426	191604436
OREG0737165	Homo sapiens	N/A	TRANSCRIPTION FACTOR BINDING SITE	N/A	N/A	N/A	JUNB	N/A	N/A	N/A	24194598	JASPAR	hg38	-1	chr1	191635296	191635306
OREG0737166	Homo sapiens	N/A	TRANSCRIPTION FACTOR BINDING SITE	N/A	N/A	N/A	JUNB	N/A	N/A	N/A	24194598	JASPAR	hg18	-1	chr1	202886799	202886809
OREG0737166	Homo sapiens	N/A	TRANSCRIPTION FACTOR BINDING SITE	N/A	N/A	N/A	JUNB	N/A	N/A	N/A	24194598	JASPAR	hg19	-1	chr1	204620176	204620186
OREG0737166	Homo sapiens	N/A	TRANSCRIPTION FACTOR BINDING SITE	N/A	N/A	N/A	JUNB	N/A	N/A	N/A	24194598	JASPAR	hg38	-1	chr1	204651048	204651058
OREG0737167	Homo sapiens	N/A	TRANSCRIPTION FACTOR BINDING SITE	N/A	N/A	N/A	JUNB	N/A	N/A	N/A	24194598	JASPAR	hg18	-1	chr1	204704860	204704870
OREG0737167	Homo sapiens	N/A	TRANSCRIPTION FACTOR BINDING SITE	N/A	N/A	N/A	JUNB	N/A	N/A	N/A	24194598	JASPAR	hg19	-1	chr1	206638237	206638247
OREG0737167	Homo sapiens	N/A	TRANSCRIPTION FACTOR BINDING SITE	N/A	N/A	N/A	JUNB	N/A	N/A	N/A	24194598	JASPAR	hg38	-1	chr1	206464897	206464907
OREG0737168	Homo sapiens	N/A	TRANSCRIPTION FACTOR BINDING SITE	N/A	N/A	N/A	JUNB	N/A	N/A	N/A	24194598	JASPAR	hg18	1	chr1	205192320	205192330
OREG0737168	Homo sapiens	N/A	TRANSCRIPTION FACTOR BINDING SITE	N/A	N/A	N/A	JUNB	N/A	N/A	N/A	24194598	JASPAR	hg19	1	chr1	207125697	207125707
OREG0737168	Homo sapiens	N/A	TRANSCRIPTION FACTOR BINDING SITE	N/A	N/A	N/A	JUNB	N/A	N/A	N/A	24194598	JASPAR	hg38	1	chr1	206952352	206952362
OREG0737169	Homo sapiens	N/A	TRANSCRIPTION FACTOR BINDING SITE	N/A	N/A	N/A	JUNB	N/A	N/A	N/A	24194598	JASPAR	hg18	1	chr1	205261643	205261653
OREG0737169	Homo sapiens	N/A	TRANSCRIPTION FACTOR BINDING SITE	N/A	N/A	N/A	JUNB	N/A	N/A	N/A	24194598	JASPAR	hg19	1	chr1	207195020	207195030
OREG0737169	Homo sapiens	N/A	TRANSCRIPTION FACTOR BINDING SITE	N/A	N/A	N/A	JUNB	N/A	N/A	N/A	24194598	JASPAR	hg38	1	chr1	207021675	207021685
OREG0737170	Homo sapiens	N/A	TRANSCRIPTION FACTOR BINDING SITE	N/A	N/A	N/A	JUNB	N/A	N/A	N/A	24194598	JASPAR	hg18	1	chr1	205630242	205630252
OREG0737170	Homo sapiens	N/A	TRANSCRIPTION FACTOR BINDING SITE	N/A	N/A	N/A	JUNB	N/A	N/A	N/A	24194598	JASPAR	hg19	1	chr1	207563619	207563629
OREG0737170	Homo sapiens	N/A	TRANSCRIPTION FACTOR BINDING SITE	N/A	N/A	N/A	JUNB	N/A	N/A	N/A	24194598	JASPAR	hg38	1	chr1	207390274	207390284
OREG0737171	Homo sapiens	N/A	TRANSCRIPTION FACTOR BINDING SITE	N/A	N/A	N/A	JUNB	N/A	N/A	N/A	24194598	JASPAR	hg18	-1	chr1	208117249	208117259
OREG0737171	Homo sapiens	N/A	TRANSCRIPTION FACTOR BINDING SITE	N/A	N/A	N/A	JUNB	N/A	N/A	N/A	24194598	JASPAR	hg19	-1	chr1	210050626	210050636
OREG0737171	Homo sapiens	N/A	TRANSCRIPTION FACTOR BINDING SITE	N/A	N/A	N/A	JUNB	N/A	N/A	N/A	24194598	JASPAR	hg38	-1	chr1	209877281	209877291
OREG0737172	Homo sapiens	N/A	TRANSCRIPTION FACTOR BINDING SITE	N/A	N/A	N/A	JUNB	N/A	N/A	N/A	24194598	JASPAR	hg18	1	chr1	208798946	208798956
OREG0737172	Homo sapiens	N/A	TRANSCRIPTION FACTOR BINDING SITE	N/A	N/A	N/A	JUNB	N/A	N/A	N/A	24194598	JASPAR	hg19	1	chr1	210732323	210732333
OREG0737172	Homo sapiens	N/A	TRANSCRIPTION FACTOR BINDING SITE	N/A	N/A	N/A	JUNB	N/A	N/A	N/A	24194598	JASPAR	hg38	1	chr1	210558979	210558989
OREG0737173	Homo sapiens	N/A	TRANSCRIPTION FACTOR BINDING SITE	N/A	N/A	N/A	JUNB	N/A	N/A	N/A	24194598	JASPAR	hg18	-1	chr1	209457568	209457578
OREG0737173	Homo sapiens	N/A	TRANSCRIPTION FACTOR BINDING SITE	N/A	N/A	N/A	JUNB	N/A	N/A	N/A	24194598	JASPAR	hg19	-1	chr1	211390945	211390955
OREG0737173	Homo sapiens	N/A	TRANSCRIPTION FACTOR BINDING SITE	N/A	N/A	N/A	JUNB	N/A	N/A	N/A	24194598	JASPAR	hg38	-1	chr1	211217603	211217613
OREG0737174	Homo sapiens	N/A	TRANSCRIPTION FACTOR BINDING SITE	N/A	N/A	N/A	JUNB	N/A	N/A	N/A	24194598	JASPAR	hg18	-1	chr1	210271093	210271103
OREG0737174	Homo sapiens	N/A	TRANSCRIPTION FACTOR BINDING SITE	N/A	N/A	N/A	JUNB	N/A	N/A	N/A	24194598	JASPAR	hg19	-1	chr1	212204470	212204480
OREG0737174	Homo sapiens	N/A	TRANSCRIPTION FACTOR BINDING SITE	N/A	N/A	N/A	JUNB	N/A	N/A	N/A	24194598	JASPAR	hg38	-1	chr1	212031128	212031138
OREG0737175	Homo sapiens	N/A	TRANSCRIPTION FACTOR BINDING SITE	N/A	N/A	N/A	JUNB	N/A	N/A	N/A	24194598	JASPAR	hg18	-1	chr1	211215727	211215737
OREG0737175	Homo sapiens	N/A	TRANSCRIPTION FACTOR BINDING SITE	N/A	N/A	N/A	JUNB	N/A	N/A	N/A	24194598	JASPAR	hg19	-1	chr1	213149104	213149114
OREG0737175	Homo sapiens	N/A	TRANSCRIPTION FACTOR BINDING SITE	N/A	N/A	N/A	JUNB	N/A	N/A	N/A	24194598	JASPAR	hg38	-1	chr1	212975762	212975772
OREG0737176	Homo sapiens	N/A	TRANSCRIPTION FACTOR BINDING SITE	N/A	N/A	N/A	JUNB	N/A	N/A	N/A	24194598	JASPAR	hg18	-1	chr1	211363697	211363707
OREG0737176	Homo sapiens	N/A	TRANSCRIPTION FACTOR BINDING SITE	N/A	N/A	N/A	JUNB	N/A	N/A	N/A	24194598	JASPAR	hg19	-1	chr1	213297074	213297084
OREG0737176	Homo sapiens	N/A	TRANSCRIPTION FACTOR BINDING SITE	N/A	N/A	N/A	JUNB	N/A	N/A	N/A	24194598	JASPAR	hg38	-1	chr1	213123731	213123741
OREG0737177	Homo sapiens	N/A	TRANSCRIPTION FACTOR BINDING SITE	N/A	N/A	N/A	JUNB	N/A	N/A	N/A	24194598	JASPAR	hg18	-1	chr1	212242666	212242676
OREG0737177	Homo sapiens	N/A	TRANSCRIPTION FACTOR BINDING SITE	N/A	N/A	N/A	JUNB	N/A	N/A	N/A	24194598	JASPAR	hg19	-1	chr1	214176043	214176053
OREG0737177	Homo sapiens	N/A	TRANSCRIPTION FACTOR BINDING SITE	N/A	N/A	N/A	JUNB	N/A	N/A	N/A	24194598	JASPAR	hg38	-1	chr1	214002700	214002710
OREG0737178	Homo sapiens	N/A	TRANSCRIPTION FACTOR BINDING SITE	N/A	N/A	N/A	JUNB	N/A	N/A	N/A	24194598	JASPAR	hg18	1	chr1	220042306	220042316
OREG0737178	Homo sapiens	N/A	TRANSCRIPTION FACTOR BINDING SITE	N/A	N/A	N/A	JUNB	N/A	N/A	N/A	24194598	JASPAR	hg19	1	chr1	221975683	221975693
OREG0737178	Homo sapiens	N/A	TRANSCRIPTION FACTOR BINDING SITE	N/A	N/A	N/A	JUNB	N/A	N/A	N/A	24194598	JASPAR	hg38	1	chr1	221802341	221802351
OREG0737179	Homo sapiens	N/A	TRANSCRIPTION FACTOR BINDING SITE	N/A	N/A	N/A	JUNB	N/A	N/A	N/A	24194598	JASPAR	hg18	1	chr1	220201793	220201803
OREG0737179	Homo sapiens	N/A	TRANSCRIPTION FACTOR BINDING SITE	N/A	N/A	N/A	JUNB	N/A	N/A	N/A	24194598	JASPAR	hg19	1	chr1	222135170	222135180
OREG0737179	Homo sapiens	N/A	TRANSCRIPTION FACTOR BINDING SITE	N/A	N/A	N/A	JUNB	N/A	N/A	N/A	24194598	JASPAR	hg38	1	chr1	221961828	221961838
OREG0737180	Homo sapiens	N/A	TRANSCRIPTION FACTOR BINDING SITE	N/A	N/A	N/A	JUNB	N/A	N/A	N/A	24194598	JASPAR	hg18	1	chr1	221349869	221349879
OREG0737180	Homo sapiens	N/A	TRANSCRIPTION FACTOR BINDING SITE	N/A	N/A	N/A	JUNB	N/A	N/A	N/A	24194598	JASPAR	hg19	1	chr1	223283246	223283256
OREG0737180	Homo sapiens	N/A	TRANSCRIPTION FACTOR BINDING SITE	N/A	N/A	N/A	JUNB	N/A	N/A	N/A	24194598	JASPAR	hg38	1	chr1	223109904	223109914
OREG0737181	Homo sapiens	N/A	TRANSCRIPTION FACTOR BINDING SITE	N/A	N/A	N/A	JUNB	N/A	N/A	N/A	24194598	JASPAR	hg18	1	chr1	222632167	222632177
OREG0737181	Homo sapiens	N/A	TRANSCRIPTION FACTOR BINDING SITE	N/A	N/A	N/A	JUNB	N/A	N/A	N/A	24194598	JASPAR	hg19	1	chr1	224565544	224565554
OREG0737181	Homo sapiens	N/A	TRANSCRIPTION FACTOR BINDING SITE	N/A	N/A	N/A	JUNB	N/A	N/A	N/A	24194598	JASPAR	hg38	1	chr1	224377842	224377852
OREG0737182	Homo sapiens	N/A	TRANSCRIPTION FACTOR BINDING SITE	N/A	N/A	N/A	JUNB	N/A	N/A	N/A	24194598	JASPAR	hg18	1	chr1	225611896	225611906
OREG0737182	Homo sapiens	N/A	TRANSCRIPTION FACTOR BINDING SITE	N/A	N/A	N/A	JUNB	N/A	N/A	N/A	24194598	JASPAR	hg19	1	chr1	227545273	227545283
OREG0737182	Homo sapiens	N/A	TRANSCRIPTION FACTOR BINDING SITE	N/A	N/A	N/A	JUNB	N/A	N/A	N/A	24194598	JASPAR	hg38	1	chr1	227357572	227357582
OREG0737183	Homo sapiens	N/A	TRANSCRIPTION FACTOR BINDING SITE	N/A	N/A	N/A	JUNB	N/A	N/A	N/A	24194598	JASPAR	hg18	-1	chr1	226765279	226765289
OREG0737183	Homo sapiens	N/A	TRANSCRIPTION FACTOR BINDING SITE	N/A	N/A	N/A	JUNB	N/A	N/A	N/A	24194598	JASPAR	hg19	-1	chr1	228698656	228698666
OREG0737183	Homo sapiens	N/A	TRANSCRIPTION FACTOR BINDING SITE	N/A	N/A	N/A	JUNB	N/A	N/A	N/A	24194598	JASPAR	hg38	-1	chr1	228510955	228510965
OREG0737184	Homo sapiens	N/A	TRANSCRIPTION FACTOR BINDING SITE	N/A	N/A	N/A	JUNB	N/A	N/A	N/A	24194598	JASPAR	hg18	1	chr1	227040981	227040991
OREG0737184	Homo sapiens	N/A	TRANSCRIPTION FACTOR BINDING SITE	N/A	N/A	N/A	JUNB	N/A	N/A	N/A	24194598	JASPAR	hg19	1	chr1	228974358	228974368
OREG0737184	Homo sapiens	N/A	TRANSCRIPTION FACTOR BINDING SITE	N/A	N/A	N/A	JUNB	N/A	N/A	N/A	24194598	JASPAR	hg38	1	chr1	228838611	228838621
OREG0737185	Homo sapiens	N/A	TRANSCRIPTION FACTOR BINDING SITE	N/A	N/A	N/A	JUNB	N/A	N/A	N/A	24194598	JASPAR	hg18	-1	chr1	231107130	231107140
OREG0737185	Homo sapiens	N/A	TRANSCRIPTION FACTOR BINDING SITE	N/A	N/A	N/A	JUNB	N/A	N/A	N/A	24194598	JASPAR	hg19	-1	chr1	233040507	233040517
OREG0737185	Homo sapiens	N/A	TRANSCRIPTION FACTOR BINDING SITE	N/A	N/A	N/A	JUNB	N/A	N/A	N/A	24194598	JASPAR	hg38	-1	chr1	232904761	232904771
OREG0737186	Homo sapiens	N/A	TRANSCRIPTION FACTOR BINDING SITE	N/A	N/A	N/A	JUNB	N/A	N/A	N/A	24194598	JASPAR	hg18	-1	chr1	233072058	233072068
OREG0737186	Homo sapiens	N/A	TRANSCRIPTION FACTOR BINDING SITE	N/A	N/A	N/A	JUNB	N/A	N/A	N/A	24194598	JASPAR	hg19	-1	chr1	235005435	235005445
OREG0737186	Homo sapiens	N/A	TRANSCRIPTION FACTOR BINDING SITE	N/A	N/A	N/A	JUNB	N/A	N/A	N/A	24194598	JASPAR	hg38	-1	chr1	234869688	234869698
OREG0737187	Homo sapiens	N/A	TRANSCRIPTION FACTOR BINDING SITE	N/A	N/A	N/A	JUNB	N/A	N/A	N/A	24194598	JASPAR	hg18	1	chr1	233436905	233436915
OREG0737187	Homo sapiens	N/A	TRANSCRIPTION FACTOR BINDING SITE	N/A	N/A	N/A	JUNB	N/A	N/A	N/A	24194598	JASPAR	hg19	1	chr1	235370282	235370292
OREG0737187	Homo sapiens	N/A	TRANSCRIPTION FACTOR BINDING SITE	N/A	N/A	N/A	JUNB	N/A	N/A	N/A	24194598	JASPAR	hg38	1	chr1	235206967	235206977
OREG0737188	Homo sapiens	N/A	TRANSCRIPTION FACTOR BINDING SITE	N/A	N/A	N/A	JUNB	N/A	N/A	N/A	24194598	JASPAR	hg18	-1	chr1	238704099	238704109
OREG0737188	Homo sapiens	N/A	TRANSCRIPTION FACTOR BINDING SITE	N/A	N/A	N/A	JUNB	N/A	N/A	N/A	24194598	JASPAR	hg19	-1	chr1	240637476	240637486
OREG0737188	Homo sapiens	N/A	TRANSCRIPTION FACTOR BINDING SITE	N/A	N/A	N/A	JUNB	N/A	N/A	N/A	24194598	JASPAR	hg38	-1	chr1	240474176	240474186
OREG0737189	Homo sapiens	N/A	TRANSCRIPTION FACTOR BINDING SITE	N/A	N/A	N/A	JUNB	N/A	N/A	N/A	24194598	JASPAR	hg18	-1	chr1	239715596	239715606
OREG0737189	Homo sapiens	N/A	TRANSCRIPTION FACTOR BINDING SITE	N/A	N/A	N/A	JUNB	N/A	N/A	N/A	24194598	JASPAR	hg19	-1	chr1	241648973	241648983
OREG0737189	Homo sapiens	N/A	TRANSCRIPTION FACTOR BINDING SITE	N/A	N/A	N/A	JUNB	N/A	N/A	N/A	24194598	JASPAR	hg38	-1	chr1	241485673	241485683
OREG0737190	Homo sapiens	N/A	TRANSCRIPTION FACTOR BINDING SITE	N/A	N/A	N/A	JUNB	N/A	N/A	N/A	24194598	JASPAR	hg18	-1	chr1	243407156	243407166
OREG0737190	Homo sapiens	N/A	TRANSCRIPTION FACTOR BINDING SITE	N/A	N/A	N/A	JUNB	N/A	N/A	N/A	24194598	JASPAR	hg19	-1	chr1	245340533	245340543
OREG0737190	Homo sapiens	N/A	TRANSCRIPTION FACTOR BINDING SITE	N/A	N/A	N/A	JUNB	N/A	N/A	N/A	24194598	JASPAR	hg38	-1	chr1	245177231	245177241
OREG0737191	Homo sapiens	N/A	TRANSCRIPTION FACTOR BINDING SITE	N/A	N/A	N/A	JUNB	N/A	N/A	N/A	24194598	JASPAR	hg18	-1	chr1	243407177	243407187
OREG0737191	Homo sapiens	N/A	TRANSCRIPTION FACTOR BINDING SITE	N/A	N/A	N/A	JUNB	N/A	N/A	N/A	24194598	JASPAR	hg19	-1	chr1	245340554	245340564
OREG0737191	Homo sapiens	N/A	TRANSCRIPTION FACTOR BINDING SITE	N/A	N/A	N/A	JUNB	N/A	N/A	N/A	24194598	JASPAR	hg38	-1	chr1	245177252	245177262
OREG0737192	Homo sapiens	N/A	TRANSCRIPTION FACTOR BINDING SITE	N/A	N/A	N/A	JUNB	N/A	N/A	N/A	24194598	JASPAR	hg18	1	chr1	245573023	245573033
OREG0737192	Homo sapiens	N/A	TRANSCRIPTION FACTOR BINDING SITE	N/A	N/A	N/A	JUNB	N/A	N/A	N/A	24194598	JASPAR	hg19	1	chr1	247506400	247506410
OREG0737192	Homo sapiens	N/A	TRANSCRIPTION FACTOR BINDING SITE	N/A	N/A	N/A	JUNB	N/A	N/A	N/A	24194598	JASPAR	hg38	1	chr1	247343098	247343108
OREG0737193	Homo sapiens	N/A	TRANSCRIPTION FACTOR BINDING SITE	N/A	N/A	N/A	JUNB	N/A	N/A	N/A	24194598	JASPAR	hg18	1	chr1	245573040	245573050
OREG0737193	Homo sapiens	N/A	TRANSCRIPTION FACTOR BINDING SITE	N/A	N/A	N/A	JUNB	N/A	N/A	N/A	24194598	JASPAR	hg19	1	chr1	247506417	247506427
OREG0737193	Homo sapiens	N/A	TRANSCRIPTION FACTOR BINDING SITE	N/A	N/A	N/A	JUNB	N/A	N/A	N/A	24194598	JASPAR	hg38	1	chr1	247343115	247343125
OREG0737194	Homo sapiens	N/A	TRANSCRIPTION FACTOR BINDING SITE	N/A	N/A	N/A	JUNB	N/A	N/A	N/A	24194598	JASPAR	hg18	1	chr1	247187840	247187850
OREG0737194	Homo sapiens	N/A	TRANSCRIPTION FACTOR BINDING SITE	N/A	N/A	N/A	JUNB	N/A	N/A	N/A	24194598	JASPAR	hg19	1	chr1	249221217	249221227
OREG0737194	Homo sapiens	N/A	TRANSCRIPTION FACTOR BINDING SITE	N/A	N/A	N/A	JUNB	N/A	N/A	N/A	24194598	JASPAR	hg38	1	chr1	248927018	248927028
OREG0737195	Homo sapiens	N/A	TRANSCRIPTION FACTOR BINDING SITE	N/A	N/A	N/A	JUNB	N/A	N/A	N/A	24194598	JASPAR	hg18	-1	chr10	4227590	4227600
OREG0737195	Homo sapiens	N/A	TRANSCRIPTION FACTOR BINDING SITE	N/A	N/A	N/A	JUNB	N/A	N/A	N/A	24194598	JASPAR	hg19	-1	chr10	4237590	4237600
OREG0737195	Homo sapiens	N/A	TRANSCRIPTION FACTOR BINDING SITE	N/A	N/A	N/A	JUNB	N/A	N/A	N/A	24194598	JASPAR	hg38	-1	chr10	4195398	4195408
OREG0737196	Homo sapiens	N/A	TRANSCRIPTION FACTOR BINDING SITE	N/A	N/A	N/A	JUNB	N/A	N/A	N/A	24194598	JASPAR	hg18	1	chr10	4980107	4980117
OREG0737196	Homo sapiens	N/A	TRANSCRIPTION FACTOR BINDING SITE	N/A	N/A	N/A	JUNB	N/A	N/A	N/A	24194598	JASPAR	hg19	1	chr10	4990107	4990117
OREG0737196	Homo sapiens	N/A	TRANSCRIPTION FACTOR BINDING SITE	N/A	N/A	N/A	JUNB	N/A	N/A	N/A	24194598	JASPAR	hg38	1	chr10	4947915	4947925
OREG0737197	Homo sapiens	N/A	TRANSCRIPTION FACTOR BINDING SITE	N/A	N/A	N/A	JUNB	N/A	N/A	N/A	24194598	JASPAR	hg18	-1	chr10	6361618	6361628
OREG0737197	Homo sapiens	N/A	TRANSCRIPTION FACTOR BINDING SITE	N/A	N/A	N/A	JUNB	N/A	N/A	N/A	24194598	JASPAR	hg19	-1	chr10	6321612	6321622
OREG0737197	Homo sapiens	N/A	TRANSCRIPTION FACTOR BINDING SITE	N/A	N/A	N/A	JUNB	N/A	N/A	N/A	24194598	JASPAR	hg38	-1	chr10	6279649	6279659
OREG0737198	Homo sapiens	N/A	TRANSCRIPTION FACTOR BINDING SITE	N/A	N/A	N/A	JUNB	N/A	N/A	N/A	24194598	JASPAR	hg18	1	chr10	7235865	7235875
OREG0737198	Homo sapiens	N/A	TRANSCRIPTION FACTOR BINDING SITE	N/A	N/A	N/A	JUNB	N/A	N/A	N/A	24194598	JASPAR	hg19	1	chr10	7195859	7195869
OREG0737198	Homo sapiens	N/A	TRANSCRIPTION FACTOR BINDING SITE	N/A	N/A	N/A	JUNB	N/A	N/A	N/A	24194598	JASPAR	hg38	1	chr10	7153897	7153907
OREG0737199	Homo sapiens	N/A	TRANSCRIPTION FACTOR BINDING SITE	N/A	N/A	N/A	JUNB	N/A	N/A	N/A	24194598	JASPAR	hg18	1	chr10	7351553	7351563
OREG0737199	Homo sapiens	N/A	TRANSCRIPTION FACTOR BINDING SITE	N/A	N/A	N/A	JUNB	N/A	N/A	N/A	24194598	JASPAR	hg19	1	chr10	7311547	7311557
OREG0737199	Homo sapiens	N/A	TRANSCRIPTION FACTOR BINDING SITE	N/A	N/A	N/A	JUNB	N/A	N/A	N/A	24194598	JASPAR	hg38	1	chr10	7269585	7269595
OREG0737200	Homo sapiens	N/A	TRANSCRIPTION FACTOR BINDING SITE	N/A	N/A	N/A	JUNB	N/A	N/A	N/A	24194598	JASPAR	hg18	1	chr10	7487723	7487733
OREG0737200	Homo sapiens	N/A	TRANSCRIPTION FACTOR BINDING SITE	N/A	N/A	N/A	JUNB	N/A	N/A	N/A	24194598	JASPAR	hg19	1	chr10	7447717	7447727
OREG0737200	Homo sapiens	N/A	TRANSCRIPTION FACTOR BINDING SITE	N/A	N/A	N/A	JUNB	N/A	N/A	N/A	24194598	JASPAR	hg38	1	chr10	7405755	7405765
OREG0737201	Homo sapiens	N/A	TRANSCRIPTION FACTOR BINDING SITE	N/A	N/A	N/A	JUNB	N/A	N/A	N/A	24194598	JASPAR	hg18	-1	chr10	8038646	8038656
OREG0737201	Homo sapiens	N/A	TRANSCRIPTION FACTOR BINDING SITE	N/A	N/A	N/A	JUNB	N/A	N/A	N/A	24194598	JASPAR	hg19	-1	chr10	7998640	7998650
OREG0737201	Homo sapiens	N/A	TRANSCRIPTION FACTOR BINDING SITE	N/A	N/A	N/A	JUNB	N/A	N/A	N/A	24194598	JASPAR	hg38	-1	chr10	7956677	7956687
OREG0737202	Homo sapiens	N/A	TRANSCRIPTION FACTOR BINDING SITE	N/A	N/A	N/A	JUNB	N/A	N/A	N/A	24194598	JASPAR	hg18	-1	chr10	10951757	10951767
OREG0737202	Homo sapiens	N/A	TRANSCRIPTION FACTOR BINDING SITE	N/A	N/A	N/A	JUNB	N/A	N/A	N/A	24194598	JASPAR	hg19	-1	chr10	10911751	10911761
OREG0737202	Homo sapiens	N/A	TRANSCRIPTION FACTOR BINDING SITE	N/A	N/A	N/A	JUNB	N/A	N/A	N/A	24194598	JASPAR	hg38	-1	chr10	10869788	10869798
OREG0737203	Homo sapiens	N/A	TRANSCRIPTION FACTOR BINDING SITE	N/A	N/A	N/A	JUNB	N/A	N/A	N/A	24194598	JASPAR	hg18	-1	chr10	10951780	10951790
OREG0737203	Homo sapiens	N/A	TRANSCRIPTION FACTOR BINDING SITE	N/A	N/A	N/A	JUNB	N/A	N/A	N/A	24194598	JASPAR	hg19	-1	chr10	10911774	10911784
OREG0737203	Homo sapiens	N/A	TRANSCRIPTION FACTOR BINDING SITE	N/A	N/A	N/A	JUNB	N/A	N/A	N/A	24194598	JASPAR	hg38	-1	chr10	10869811	10869821
OREG0737204	Homo sapiens	N/A	TRANSCRIPTION FACTOR BINDING SITE	N/A	N/A	N/A	JUNB	N/A	N/A	N/A	24194598	JASPAR	hg18	1	chr10	25151114	25151124
OREG0737204	Homo sapiens	N/A	TRANSCRIPTION FACTOR BINDING SITE	N/A	N/A	N/A	JUNB	N/A	N/A	N/A	24194598	JASPAR	hg19	1	chr10	25111108	25111118
OREG0737204	Homo sapiens	N/A	TRANSCRIPTION FACTOR BINDING SITE	N/A	N/A	N/A	JUNB	N/A	N/A	N/A	24194598	JASPAR	hg38	1	chr10	24822179	24822189
OREG0737205	Homo sapiens	N/A	TRANSCRIPTION FACTOR BINDING SITE	N/A	N/A	N/A	JUNB	N/A	N/A	N/A	24194598	JASPAR	hg18	1	chr10	25151165	25151175
OREG0737205	Homo sapiens	N/A	TRANSCRIPTION FACTOR BINDING SITE	N/A	N/A	N/A	JUNB	N/A	N/A	N/A	24194598	JASPAR	hg19	1	chr10	25111159	25111169
OREG0737205	Homo sapiens	N/A	TRANSCRIPTION FACTOR BINDING SITE	N/A	N/A	N/A	JUNB	N/A	N/A	N/A	24194598	JASPAR	hg38	1	chr10	24822230	24822240
OREG0737206	Homo sapiens	N/A	TRANSCRIPTION FACTOR BINDING SITE	N/A	N/A	N/A	JUNB	N/A	N/A	N/A	24194598	JASPAR	hg18	-1	chr10	29139445	29139455
OREG0737206	Homo sapiens	N/A	TRANSCRIPTION FACTOR BINDING SITE	N/A	N/A	N/A	JUNB	N/A	N/A	N/A	24194598	JASPAR	hg19	-1	chr10	29099439	29099449
OREG0737206	Homo sapiens	N/A	TRANSCRIPTION FACTOR BINDING SITE	N/A	N/A	N/A	JUNB	N/A	N/A	N/A	24194598	JASPAR	hg38	-1	chr10	28810510	28810520
OREG0737207	Homo sapiens	N/A	TRANSCRIPTION FACTOR BINDING SITE	N/A	N/A	N/A	JUNB	N/A	N/A	N/A	24194598	JASPAR	hg18	-1	chr10	29167995	29168005
OREG0737207	Homo sapiens	N/A	TRANSCRIPTION FACTOR BINDING SITE	N/A	N/A	N/A	JUNB	N/A	N/A	N/A	24194598	JASPAR	hg19	-1	chr10	29127989	29127999
OREG0737207	Homo sapiens	N/A	TRANSCRIPTION FACTOR BINDING SITE	N/A	N/A	N/A	JUNB	N/A	N/A	N/A	24194598	JASPAR	hg38	-1	chr10	28839060	28839070
OREG0737208	Homo sapiens	N/A	TRANSCRIPTION FACTOR BINDING SITE	N/A	N/A	N/A	JUNB	N/A	N/A	N/A	24194598	JASPAR	hg18	-1	chr10	30830242	30830252
OREG0737208	Homo sapiens	N/A	TRANSCRIPTION FACTOR BINDING SITE	N/A	N/A	N/A	JUNB	N/A	N/A	N/A	24194598	JASPAR	hg19	-1	chr10	30790236	30790246
OREG0737208	Homo sapiens	N/A	TRANSCRIPTION FACTOR BINDING SITE	N/A	N/A	N/A	JUNB	N/A	N/A	N/A	24194598	JASPAR	hg38	-1	chr10	30501307	30501317
OREG0737209	Homo sapiens	N/A	TRANSCRIPTION FACTOR BINDING SITE	N/A	N/A	N/A	JUNB	N/A	N/A	N/A	24194598	JASPAR	hg18	1	chr10	30839708	30839718
OREG0737209	Homo sapiens	N/A	TRANSCRIPTION FACTOR BINDING SITE	N/A	N/A	N/A	JUNB	N/A	N/A	N/A	24194598	JASPAR	hg19	1	chr10	30799702	30799712
OREG0737209	Homo sapiens	N/A	TRANSCRIPTION FACTOR BINDING SITE	N/A	N/A	N/A	JUNB	N/A	N/A	N/A	24194598	JASPAR	hg38	1	chr10	30510773	30510783
OREG0737210	Homo sapiens	N/A	TRANSCRIPTION FACTOR BINDING SITE	N/A	N/A	N/A	JUNB	N/A	N/A	N/A	24194598	JASPAR	hg18	-1	chr10	30871554	30871564
OREG0737210	Homo sapiens	N/A	TRANSCRIPTION FACTOR BINDING SITE	N/A	N/A	N/A	JUNB	N/A	N/A	N/A	24194598	JASPAR	hg19	-1	chr10	30831548	30831558
OREG0737210	Homo sapiens	N/A	TRANSCRIPTION FACTOR BINDING SITE	N/A	N/A	N/A	JUNB	N/A	N/A	N/A	24194598	JASPAR	hg38	-1	chr10	30542619	30542629
OREG0737211	Homo sapiens	N/A	TRANSCRIPTION FACTOR BINDING SITE	N/A	N/A	N/A	JUNB	N/A	N/A	N/A	24194598	JASPAR	hg18	1	chr10	30967194	30967204
OREG0737211	Homo sapiens	N/A	TRANSCRIPTION FACTOR BINDING SITE	N/A	N/A	N/A	JUNB	N/A	N/A	N/A	24194598	JASPAR	hg19	1	chr10	30927188	30927198
OREG0737211	Homo sapiens	N/A	TRANSCRIPTION FACTOR BINDING SITE	N/A	N/A	N/A	JUNB	N/A	N/A	N/A	24194598	JASPAR	hg38	1	chr10	30638259	30638269
OREG0737212	Homo sapiens	N/A	TRANSCRIPTION FACTOR BINDING SITE	N/A	N/A	N/A	JUNB	N/A	N/A	N/A	24194598	JASPAR	hg18	1	chr10	30967210	30967220
OREG0737212	Homo sapiens	N/A	TRANSCRIPTION FACTOR BINDING SITE	N/A	N/A	N/A	JUNB	N/A	N/A	N/A	24194598	JASPAR	hg19	1	chr10	30927204	30927214
OREG0737212	Homo sapiens	N/A	TRANSCRIPTION FACTOR BINDING SITE	N/A	N/A	N/A	JUNB	N/A	N/A	N/A	24194598	JASPAR	hg38	1	chr10	30638275	30638285
OREG0737213	Homo sapiens	N/A	TRANSCRIPTION FACTOR BINDING SITE	N/A	N/A	N/A	JUNB	N/A	N/A	N/A	24194598	JASPAR	hg18	-1	chr10	32539438	32539448
OREG0737213	Homo sapiens	N/A	TRANSCRIPTION FACTOR BINDING SITE	N/A	N/A	N/A	JUNB	N/A	N/A	N/A	24194598	JASPAR	hg19	-1	chr10	32499432	32499442
OREG0737213	Homo sapiens	N/A	TRANSCRIPTION FACTOR BINDING SITE	N/A	N/A	N/A	JUNB	N/A	N/A	N/A	24194598	JASPAR	hg38	-1	chr10	32210504	32210514
OREG0737214	Homo sapiens	N/A	TRANSCRIPTION FACTOR BINDING SITE	N/A	N/A	N/A	JUNB	N/A	N/A	N/A	24194598	JASPAR	hg18	-1	chr10	34833634	34833644
OREG0737214	Homo sapiens	N/A	TRANSCRIPTION FACTOR BINDING SITE	N/A	N/A	N/A	JUNB	N/A	N/A	N/A	24194598	JASPAR	hg19	-1	chr10	34793628	34793638
OREG0737214	Homo sapiens	N/A	TRANSCRIPTION FACTOR BINDING SITE	N/A	N/A	N/A	JUNB	N/A	N/A	N/A	24194598	JASPAR	hg38	-1	chr10	34504700	34504710
OREG0737215	Homo sapiens	N/A	TRANSCRIPTION FACTOR BINDING SITE	N/A	N/A	N/A	JUNB	N/A	N/A	N/A	24194598	JASPAR	hg18	1	chr10	34833669	34833679
OREG0737215	Homo sapiens	N/A	TRANSCRIPTION FACTOR BINDING SITE	N/A	N/A	N/A	JUNB	N/A	N/A	N/A	24194598	JASPAR	hg19	1	chr10	34793663	34793673
OREG0737215	Homo sapiens	N/A	TRANSCRIPTION FACTOR BINDING SITE	N/A	N/A	N/A	JUNB	N/A	N/A	N/A	24194598	JASPAR	hg38	1	chr10	34504735	34504745
OREG0737216	Homo sapiens	N/A	TRANSCRIPTION FACTOR BINDING SITE	N/A	N/A	N/A	JUNB	N/A	N/A	N/A	24194598	JASPAR	hg18	-1	chr10	35669074	35669084
OREG0737216	Homo sapiens	N/A	TRANSCRIPTION FACTOR BINDING SITE	N/A	N/A	N/A	JUNB	N/A	N/A	N/A	24194598	JASPAR	hg19	-1	chr10	35629068	35629078
OREG0737216	Homo sapiens	N/A	TRANSCRIPTION FACTOR BINDING SITE	N/A	N/A	N/A	JUNB	N/A	N/A	N/A	24194598	JASPAR	hg38	-1	chr10	35340140	35340150
OREG0737217	Homo sapiens	N/A	TRANSCRIPTION FACTOR BINDING SITE	N/A	N/A	N/A	JUNB	N/A	N/A	N/A	24194598	JASPAR	hg18	-1	chr10	50018095	50018105
OREG0737217	Homo sapiens	N/A	TRANSCRIPTION FACTOR BINDING SITE	N/A	N/A	N/A	JUNB	N/A	N/A	N/A	24194598	JASPAR	hg19	-1	chr10	50348089	50348099
OREG0737217	Homo sapiens	N/A	TRANSCRIPTION FACTOR BINDING SITE	N/A	N/A	N/A	JUNB	N/A	N/A	N/A	24194598	JASPAR	hg38	-1	chr10	49140044	49140054
OREG0737218	Homo sapiens	N/A	TRANSCRIPTION FACTOR BINDING SITE	N/A	N/A	N/A	JUNB	N/A	N/A	N/A	24194598	JASPAR	hg18	-1	chr10	51242684	51242694
OREG0737218	Homo sapiens	N/A	TRANSCRIPTION FACTOR BINDING SITE	N/A	N/A	N/A	JUNB	N/A	N/A	N/A	24194598	JASPAR	hg19	-1	chr10	51572678	51572688
OREG0737218	Homo sapiens	N/A	TRANSCRIPTION FACTOR BINDING SITE	N/A	N/A	N/A	JUNB	N/A	N/A	N/A	24194598	JASPAR	hg38	-1	chr10	46023134	46023144
OREG0737219	Homo sapiens	N/A	TRANSCRIPTION FACTOR BINDING SITE	N/A	N/A	N/A	JUNB	N/A	N/A	N/A	24194598	JASPAR	hg18	1	chr10	62641432	62641442
OREG0737219	Homo sapiens	N/A	TRANSCRIPTION FACTOR BINDING SITE	N/A	N/A	N/A	JUNB	N/A	N/A	N/A	24194598	JASPAR	hg19	1	chr10	62971426	62971436
OREG0737219	Homo sapiens	N/A	TRANSCRIPTION FACTOR BINDING SITE	N/A	N/A	N/A	JUNB	N/A	N/A	N/A	24194598	JASPAR	hg38	1	chr10	61211668	61211678
OREG0737220	Homo sapiens	N/A	TRANSCRIPTION FACTOR BINDING SITE	N/A	N/A	N/A	JUNB	N/A	N/A	N/A	24194598	JASPAR	hg18	1	chr10	62905446	62905456
OREG0737220	Homo sapiens	N/A	TRANSCRIPTION FACTOR BINDING SITE	N/A	N/A	N/A	JUNB	N/A	N/A	N/A	24194598	JASPAR	hg19	1	chr10	63235440	63235450
OREG0737220	Homo sapiens	N/A	TRANSCRIPTION FACTOR BINDING SITE	N/A	N/A	N/A	JUNB	N/A	N/A	N/A	24194598	JASPAR	hg38	1	chr10	61475682	61475692
OREG0737221	Homo sapiens	N/A	TRANSCRIPTION FACTOR BINDING SITE	N/A	N/A	N/A	JUNB	N/A	N/A	N/A	24194598	JASPAR	hg18	1	chr10	63103352	63103362
OREG0737221	Homo sapiens	N/A	TRANSCRIPTION FACTOR BINDING SITE	N/A	N/A	N/A	JUNB	N/A	N/A	N/A	24194598	JASPAR	hg19	1	chr10	63433346	63433356
OREG0737221	Homo sapiens	N/A	TRANSCRIPTION FACTOR BINDING SITE	N/A	N/A	N/A	JUNB	N/A	N/A	N/A	24194598	JASPAR	hg38	1	chr10	61673588	61673598
OREG0737222	Homo sapiens	N/A	TRANSCRIPTION FACTOR BINDING SITE	N/A	N/A	N/A	JUNB	N/A	N/A	N/A	24194598	JASPAR	hg18	1	chr10	65137259	65137269
OREG0737222	Homo sapiens	N/A	TRANSCRIPTION FACTOR BINDING SITE	N/A	N/A	N/A	JUNB	N/A	N/A	N/A	24194598	JASPAR	hg19	1	chr10	65467253	65467263
OREG0737222	Homo sapiens	N/A	TRANSCRIPTION FACTOR BINDING SITE	N/A	N/A	N/A	JUNB	N/A	N/A	N/A	24194598	JASPAR	hg38	1	chr10	63707493	63707503
OREG0737223	Homo sapiens	N/A	TRANSCRIPTION FACTOR BINDING SITE	N/A	N/A	N/A	JUNB	N/A	N/A	N/A	24194598	JASPAR	hg18	1	chr10	65137302	65137312
OREG0737223	Homo sapiens	N/A	TRANSCRIPTION FACTOR BINDING SITE	N/A	N/A	N/A	JUNB	N/A	N/A	N/A	24194598	JASPAR	hg19	1	chr10	65467296	65467306
OREG0737223	Homo sapiens	N/A	TRANSCRIPTION FACTOR BINDING SITE	N/A	N/A	N/A	JUNB	N/A	N/A	N/A	24194598	JASPAR	hg38	1	chr10	63707536	63707546
OREG0737224	Homo sapiens	N/A	TRANSCRIPTION FACTOR BINDING SITE	N/A	N/A	N/A	JUNB	N/A	N/A	N/A	24194598	JASPAR	hg18	1	chr10	70888713	70888723
OREG0737224	Homo sapiens	N/A	TRANSCRIPTION FACTOR BINDING SITE	N/A	N/A	N/A	JUNB	N/A	N/A	N/A	24194598	JASPAR	hg19	1	chr10	71218707	71218717
OREG0737224	Homo sapiens	N/A	TRANSCRIPTION FACTOR BINDING SITE	N/A	N/A	N/A	JUNB	N/A	N/A	N/A	24194598	JASPAR	hg38	1	chr10	69458951	69458961
OREG0737225	Homo sapiens	N/A	TRANSCRIPTION FACTOR BINDING SITE	N/A	N/A	N/A	JUNB	N/A	N/A	N/A	24194598	JASPAR	hg18	1	chr10	74277600	74277610
OREG0737225	Homo sapiens	N/A	TRANSCRIPTION FACTOR BINDING SITE	N/A	N/A	N/A	JUNB	N/A	N/A	N/A	24194598	JASPAR	hg19	1	chr10	74607594	74607604
OREG0737225	Homo sapiens	N/A	TRANSCRIPTION FACTOR BINDING SITE	N/A	N/A	N/A	JUNB	N/A	N/A	N/A	24194598	JASPAR	hg38	1	chr10	72847836	72847846
OREG0737226	Homo sapiens	N/A	TRANSCRIPTION FACTOR BINDING SITE	N/A	N/A	N/A	JUNB	N/A	N/A	N/A	24194598	JASPAR	hg18	1	chr10	74547958	74547968
OREG0737226	Homo sapiens	N/A	TRANSCRIPTION FACTOR BINDING SITE	N/A	N/A	N/A	JUNB	N/A	N/A	N/A	24194598	JASPAR	hg19	1	chr10	74877952	74877962
OREG0737226	Homo sapiens	N/A	TRANSCRIPTION FACTOR BINDING SITE	N/A	N/A	N/A	JUNB	N/A	N/A	N/A	24194598	JASPAR	hg38	1	chr10	73118194	73118204
OREG0737227	Homo sapiens	N/A	TRANSCRIPTION FACTOR BINDING SITE	N/A	N/A	N/A	JUNB	N/A	N/A	N/A	24194598	JASPAR	hg18	-1	chr10	76465886	76465896
OREG0737227	Homo sapiens	N/A	TRANSCRIPTION FACTOR BINDING SITE	N/A	N/A	N/A	JUNB	N/A	N/A	N/A	24194598	JASPAR	hg19	-1	chr10	76795880	76795890
OREG0737227	Homo sapiens	N/A	TRANSCRIPTION FACTOR BINDING SITE	N/A	N/A	N/A	JUNB	N/A	N/A	N/A	24194598	JASPAR	hg38	-1	chr10	75036122	75036132
OREG0737228	Homo sapiens	N/A	TRANSCRIPTION FACTOR BINDING SITE	N/A	N/A	N/A	JUNB	N/A	N/A	N/A	24194598	JASPAR	hg18	1	chr10	79176298	79176308
OREG0737228	Homo sapiens	N/A	TRANSCRIPTION FACTOR BINDING SITE	N/A	N/A	N/A	JUNB	N/A	N/A	N/A	24194598	JASPAR	hg19	1	chr10	79506292	79506302
OREG0737228	Homo sapiens	N/A	TRANSCRIPTION FACTOR BINDING SITE	N/A	N/A	N/A	JUNB	N/A	N/A	N/A	24194598	JASPAR	hg38	1	chr10	77746534	77746544
OREG0737229	Homo sapiens	N/A	TRANSCRIPTION FACTOR BINDING SITE	N/A	N/A	N/A	JUNB	N/A	N/A	N/A	24194598	JASPAR	hg18	-1	chr10	80864334	80864344
OREG0737229	Homo sapiens	N/A	TRANSCRIPTION FACTOR BINDING SITE	N/A	N/A	N/A	JUNB	N/A	N/A	N/A	24194598	JASPAR	hg19	-1	chr10	81194328	81194338
OREG0737229	Homo sapiens	N/A	TRANSCRIPTION FACTOR BINDING SITE	N/A	N/A	N/A	JUNB	N/A	N/A	N/A	24194598	JASPAR	hg38	-1	chr10	79434572	79434582
OREG0737230	Homo sapiens	N/A	TRANSCRIPTION FACTOR BINDING SITE	N/A	N/A	N/A	JUNB	N/A	N/A	N/A	24194598	JASPAR	hg18	-1	chr10	82227754	82227764
OREG0737230	Homo sapiens	N/A	TRANSCRIPTION FACTOR BINDING SITE	N/A	N/A	N/A	JUNB	N/A	N/A	N/A	24194598	JASPAR	hg19	-1	chr10	82237774	82237784
OREG0737230	Homo sapiens	N/A	TRANSCRIPTION FACTOR BINDING SITE	N/A	N/A	N/A	JUNB	N/A	N/A	N/A	24194598	JASPAR	hg38	-1	chr10	80478018	80478028
OREG0737231	Homo sapiens	N/A	TRANSCRIPTION FACTOR BINDING SITE	N/A	N/A	N/A	JUNB	N/A	N/A	N/A	24194598	JASPAR	hg18	1	chr10	86063706	86063716
OREG0737231	Homo sapiens	N/A	TRANSCRIPTION FACTOR BINDING SITE	N/A	N/A	N/A	JUNB	N/A	N/A	N/A	24194598	JASPAR	hg19	1	chr10	86073726	86073736
OREG0737231	Homo sapiens	N/A	TRANSCRIPTION FACTOR BINDING SITE	N/A	N/A	N/A	JUNB	N/A	N/A	N/A	24194598	JASPAR	hg38	1	chr10	84313970	84313980
OREG0737232	Homo sapiens	N/A	TRANSCRIPTION FACTOR BINDING SITE	N/A	N/A	N/A	JUNB	N/A	N/A	N/A	24194598	JASPAR	hg18	1	chr10	97278887	97278897
OREG0737232	Homo sapiens	N/A	TRANSCRIPTION FACTOR BINDING SITE	N/A	N/A	N/A	JUNB	N/A	N/A	N/A	24194598	JASPAR	hg19	1	chr10	97288897	97288907
OREG0737232	Homo sapiens	N/A	TRANSCRIPTION FACTOR BINDING SITE	N/A	N/A	N/A	JUNB	N/A	N/A	N/A	24194598	JASPAR	hg38	1	chr10	95529140	95529150
OREG0737233	Homo sapiens	N/A	TRANSCRIPTION FACTOR BINDING SITE	N/A	N/A	N/A	JUNB	N/A	N/A	N/A	24194598	JASPAR	hg18	1	chr10	98614033	98614043
OREG0737233	Homo sapiens	N/A	TRANSCRIPTION FACTOR BINDING SITE	N/A	N/A	N/A	JUNB	N/A	N/A	N/A	24194598	JASPAR	hg19	1	chr10	98624043	98624053
OREG0737233	Homo sapiens	N/A	TRANSCRIPTION FACTOR BINDING SITE	N/A	N/A	N/A	JUNB	N/A	N/A	N/A	24194598	JASPAR	hg38	1	chr10	96864286	96864296
OREG0737234	Homo sapiens	N/A	TRANSCRIPTION FACTOR BINDING SITE	N/A	N/A	N/A	JUNB	N/A	N/A	N/A	24194598	JASPAR	hg18	-1	chr10	99638585	99638595
OREG0737234	Homo sapiens	N/A	TRANSCRIPTION FACTOR BINDING SITE	N/A	N/A	N/A	JUNB	N/A	N/A	N/A	24194598	JASPAR	hg19	-1	chr10	99648595	99648605
OREG0737234	Homo sapiens	N/A	TRANSCRIPTION FACTOR BINDING SITE	N/A	N/A	N/A	JUNB	N/A	N/A	N/A	24194598	JASPAR	hg38	-1	chr10	97888838	97888848
OREG0737235	Homo sapiens	N/A	TRANSCRIPTION FACTOR BINDING SITE	N/A	N/A	N/A	JUNB	N/A	N/A	N/A	24194598	JASPAR	hg18	-1	chr10	104396218	104396228
OREG0737235	Homo sapiens	N/A	TRANSCRIPTION FACTOR BINDING SITE	N/A	N/A	N/A	JUNB	N/A	N/A	N/A	24194598	JASPAR	hg19	-1	chr10	104406228	104406238
OREG0737235	Homo sapiens	N/A	TRANSCRIPTION FACTOR BINDING SITE	N/A	N/A	N/A	JUNB	N/A	N/A	N/A	24194598	JASPAR	hg38	-1	chr10	102646471	102646481
OREG0737236	Homo sapiens	N/A	TRANSCRIPTION FACTOR BINDING SITE	N/A	N/A	N/A	JUNB	N/A	N/A	N/A	24194598	JASPAR	hg18	-1	chr10	105241877	105241887
OREG0737236	Homo sapiens	N/A	TRANSCRIPTION FACTOR BINDING SITE	N/A	N/A	N/A	JUNB	N/A	N/A	N/A	24194598	JASPAR	hg19	-1	chr10	105251887	105251897
OREG0737236	Homo sapiens	N/A	TRANSCRIPTION FACTOR BINDING SITE	N/A	N/A	N/A	JUNB	N/A	N/A	N/A	24194598	JASPAR	hg38	-1	chr10	103492130	103492140
OREG0737237	Homo sapiens	N/A	TRANSCRIPTION FACTOR BINDING SITE	N/A	N/A	N/A	JUNB	N/A	N/A	N/A	24194598	JASPAR	hg18	1	chr10	112391178	112391188
OREG0737237	Homo sapiens	N/A	TRANSCRIPTION FACTOR BINDING SITE	N/A	N/A	N/A	JUNB	N/A	N/A	N/A	24194598	JASPAR	hg19	1	chr10	112401188	112401198
OREG0737237	Homo sapiens	N/A	TRANSCRIPTION FACTOR BINDING SITE	N/A	N/A	N/A	JUNB	N/A	N/A	N/A	24194598	JASPAR	hg38	1	chr10	110641430	110641440
OREG0737238	Homo sapiens	N/A	TRANSCRIPTION FACTOR BINDING SITE	N/A	N/A	N/A	JUNB	N/A	N/A	N/A	24194598	JASPAR	hg18	-1	chr10	112878699	112878709
OREG0737238	Homo sapiens	N/A	TRANSCRIPTION FACTOR BINDING SITE	N/A	N/A	N/A	JUNB	N/A	N/A	N/A	24194598	JASPAR	hg19	-1	chr10	112888709	112888719
OREG0737238	Homo sapiens	N/A	TRANSCRIPTION FACTOR BINDING SITE	N/A	N/A	N/A	JUNB	N/A	N/A	N/A	24194598	JASPAR	hg38	-1	chr10	111128951	111128961
OREG0737239	Homo sapiens	N/A	TRANSCRIPTION FACTOR BINDING SITE	N/A	N/A	N/A	JUNB	N/A	N/A	N/A	24194598	JASPAR	hg18	1	chr10	116361589	116361599
OREG0737239	Homo sapiens	N/A	TRANSCRIPTION FACTOR BINDING SITE	N/A	N/A	N/A	JUNB	N/A	N/A	N/A	24194598	JASPAR	hg19	1	chr10	116371599	116371609
OREG0737239	Homo sapiens	N/A	TRANSCRIPTION FACTOR BINDING SITE	N/A	N/A	N/A	JUNB	N/A	N/A	N/A	24194598	JASPAR	hg38	1	chr10	114611840	114611850
OREG0737240	Homo sapiens	N/A	TRANSCRIPTION FACTOR BINDING SITE	N/A	N/A	N/A	JUNB	N/A	N/A	N/A	24194598	JASPAR	hg18	-1	chr10	118696800	118696810
OREG0737240	Homo sapiens	N/A	TRANSCRIPTION FACTOR BINDING SITE	N/A	N/A	N/A	JUNB	N/A	N/A	N/A	24194598	JASPAR	hg19	-1	chr10	118706810	118706820
OREG0737240	Homo sapiens	N/A	TRANSCRIPTION FACTOR BINDING SITE	N/A	N/A	N/A	JUNB	N/A	N/A	N/A	24194598	JASPAR	hg38	-1	chr10	116947299	116947309
OREG0737241	Homo sapiens	N/A	TRANSCRIPTION FACTOR BINDING SITE	N/A	N/A	N/A	JUNB	N/A	N/A	N/A	24194598	JASPAR	hg18	1	chr10	118696819	118696829
OREG0737241	Homo sapiens	N/A	TRANSCRIPTION FACTOR BINDING SITE	N/A	N/A	N/A	JUNB	N/A	N/A	N/A	24194598	JASPAR	hg19	1	chr10	118706829	118706839
OREG0737241	Homo sapiens	N/A	TRANSCRIPTION FACTOR BINDING SITE	N/A	N/A	N/A	JUNB	N/A	N/A	N/A	24194598	JASPAR	hg38	1	chr10	116947318	116947328
OREG0737242	Homo sapiens	N/A	TRANSCRIPTION FACTOR BINDING SITE	N/A	N/A	N/A	JUNB	N/A	N/A	N/A	24194598	JASPAR	hg18	1	chr10	119402808	119402818
OREG0737242	Homo sapiens	N/A	TRANSCRIPTION FACTOR BINDING SITE	N/A	N/A	N/A	JUNB	N/A	N/A	N/A	24194598	JASPAR	hg19	1	chr10	119412818	119412828
OREG0737242	Homo sapiens	N/A	TRANSCRIPTION FACTOR BINDING SITE	N/A	N/A	N/A	JUNB	N/A	N/A	N/A	24194598	JASPAR	hg38	1	chr10	117653307	117653317
OREG0737243	Homo sapiens	N/A	TRANSCRIPTION FACTOR BINDING SITE	N/A	N/A	N/A	JUNB	N/A	N/A	N/A	24194598	JASPAR	hg18	1	chr10	119402821	119402831
OREG0737243	Homo sapiens	N/A	TRANSCRIPTION FACTOR BINDING SITE	N/A	N/A	N/A	JUNB	N/A	N/A	N/A	24194598	JASPAR	hg19	1	chr10	119412831	119412841
OREG0737243	Homo sapiens	N/A	TRANSCRIPTION FACTOR BINDING SITE	N/A	N/A	N/A	JUNB	N/A	N/A	N/A	24194598	JASPAR	hg38	1	chr10	117653320	117653330
OREG0737244	Homo sapiens	N/A	TRANSCRIPTION FACTOR BINDING SITE	N/A	N/A	N/A	JUNB	N/A	N/A	N/A	24194598	JASPAR	hg18	-1	chr10	120251277	120251287
OREG0737244	Homo sapiens	N/A	TRANSCRIPTION FACTOR BINDING SITE	N/A	N/A	N/A	JUNB	N/A	N/A	N/A	24194598	JASPAR	hg19	-1	chr10	120261287	120261297
OREG0737244	Homo sapiens	N/A	TRANSCRIPTION FACTOR BINDING SITE	N/A	N/A	N/A	JUNB	N/A	N/A	N/A	24194598	JASPAR	hg38	-1	chr10	118501775	118501785
OREG0737245	Homo sapiens	N/A	TRANSCRIPTION FACTOR BINDING SITE	N/A	N/A	N/A	JUNB	N/A	N/A	N/A	24194598	JASPAR	hg18	-1	chr10	123802419	123802429
OREG0737245	Homo sapiens	N/A	TRANSCRIPTION FACTOR BINDING SITE	N/A	N/A	N/A	JUNB	N/A	N/A	N/A	24194598	JASPAR	hg19	-1	chr10	123812429	123812439
OREG0737245	Homo sapiens	N/A	TRANSCRIPTION FACTOR BINDING SITE	N/A	N/A	N/A	JUNB	N/A	N/A	N/A	24194598	JASPAR	hg38	-1	chr10	122052914	122052924
OREG0737246	Homo sapiens	N/A	TRANSCRIPTION FACTOR BINDING SITE	N/A	N/A	N/A	JUNB	N/A	N/A	N/A	24194598	JASPAR	hg18	-1	chr10	127651991	127652001
OREG0737246	Homo sapiens	N/A	TRANSCRIPTION FACTOR BINDING SITE	N/A	N/A	N/A	JUNB	N/A	N/A	N/A	24194598	JASPAR	hg19	-1	chr10	127662001	127662011
OREG0737246	Homo sapiens	N/A	TRANSCRIPTION FACTOR BINDING SITE	N/A	N/A	N/A	JUNB	N/A	N/A	N/A	24194598	JASPAR	hg38	-1	chr10	125973432	125973442
OREG0737247	Homo sapiens	N/A	TRANSCRIPTION FACTOR BINDING SITE	N/A	N/A	N/A	JUNB	N/A	N/A	N/A	24194598	JASPAR	hg18	1	chr10	127652036	127652046
OREG0737247	Homo sapiens	N/A	TRANSCRIPTION FACTOR BINDING SITE	N/A	N/A	N/A	JUNB	N/A	N/A	N/A	24194598	JASPAR	hg19	1	chr10	127662046	127662056
OREG0737247	Homo sapiens	N/A	TRANSCRIPTION FACTOR BINDING SITE	N/A	N/A	N/A	JUNB	N/A	N/A	N/A	24194598	JASPAR	hg38	1	chr10	125973477	125973487
OREG0737248	Homo sapiens	N/A	TRANSCRIPTION FACTOR BINDING SITE	N/A	N/A	N/A	JUNB	N/A	N/A	N/A	24194598	JASPAR	hg18	1	chr10	127931933	127931943
OREG0737248	Homo sapiens	N/A	TRANSCRIPTION FACTOR BINDING SITE	N/A	N/A	N/A	JUNB	N/A	N/A	N/A	24194598	JASPAR	hg19	1	chr10	127941943	127941953
OREG0737248	Homo sapiens	N/A	TRANSCRIPTION FACTOR BINDING SITE	N/A	N/A	N/A	JUNB	N/A	N/A	N/A	24194598	JASPAR	hg38	1	chr10	126253374	126253384
OREG0737249	Homo sapiens	N/A	TRANSCRIPTION FACTOR BINDING SITE	N/A	N/A	N/A	JUNB	N/A	N/A	N/A	24194598	JASPAR	hg18	-1	chr11	928109	928119
OREG0737249	Homo sapiens	N/A	TRANSCRIPTION FACTOR BINDING SITE	N/A	N/A	N/A	JUNB	N/A	N/A	N/A	24194598	JASPAR	hg19	-1	chr11	938109	938119
OREG0737249	Homo sapiens	N/A	TRANSCRIPTION FACTOR BINDING SITE	N/A	N/A	N/A	JUNB	N/A	N/A	N/A	24194598	JASPAR	hg38	-1	chr11	938109	938119
OREG0737250	Homo sapiens	N/A	TRANSCRIPTION FACTOR BINDING SITE	N/A	N/A	N/A	JUNB	N/A	N/A	N/A	24194598	JASPAR	hg18	-1	chr11	3831468	3831478
OREG0737250	Homo sapiens	N/A	TRANSCRIPTION FACTOR BINDING SITE	N/A	N/A	N/A	JUNB	N/A	N/A	N/A	24194598	JASPAR	hg19	-1	chr11	3874892	3874902
OREG0737250	Homo sapiens	N/A	TRANSCRIPTION FACTOR BINDING SITE	N/A	N/A	N/A	JUNB	N/A	N/A	N/A	24194598	JASPAR	hg38	-1	chr11	3853662	3853672
OREG0737251	Homo sapiens	N/A	TRANSCRIPTION FACTOR BINDING SITE	N/A	N/A	N/A	JUNB	N/A	N/A	N/A	24194598	JASPAR	hg18	-1	chr11	3898047	3898057
OREG0737251	Homo sapiens	N/A	TRANSCRIPTION FACTOR BINDING SITE	N/A	N/A	N/A	JUNB	N/A	N/A	N/A	24194598	JASPAR	hg19	-1	chr11	3941471	3941481
OREG0737251	Homo sapiens	N/A	TRANSCRIPTION FACTOR BINDING SITE	N/A	N/A	N/A	JUNB	N/A	N/A	N/A	24194598	JASPAR	hg38	-1	chr11	3920241	3920251
OREG0737252	Homo sapiens	N/A	TRANSCRIPTION FACTOR BINDING SITE	N/A	N/A	N/A	JUNB	N/A	N/A	N/A	24194598	JASPAR	hg18	-1	chr11	4036057	4036067
OREG0737252	Homo sapiens	N/A	TRANSCRIPTION FACTOR BINDING SITE	N/A	N/A	N/A	JUNB	N/A	N/A	N/A	24194598	JASPAR	hg19	-1	chr11	4079481	4079491
OREG0737252	Homo sapiens	N/A	TRANSCRIPTION FACTOR BINDING SITE	N/A	N/A	N/A	JUNB	N/A	N/A	N/A	24194598	JASPAR	hg38	-1	chr11	4058251	4058261
OREG0737253	Homo sapiens	N/A	TRANSCRIPTION FACTOR BINDING SITE	N/A	N/A	N/A	JUNB	N/A	N/A	N/A	24194598	JASPAR	hg18	1	chr11	5138079	5138089
OREG0737253	Homo sapiens	N/A	TRANSCRIPTION FACTOR BINDING SITE	N/A	N/A	N/A	JUNB	N/A	N/A	N/A	24194598	JASPAR	hg19	1	chr11	5181503	5181513
OREG0737253	Homo sapiens	N/A	TRANSCRIPTION FACTOR BINDING SITE	N/A	N/A	N/A	JUNB	N/A	N/A	N/A	24194598	JASPAR	hg38	1	chr11	5160273	5160283
OREG0737254	Homo sapiens	N/A	TRANSCRIPTION FACTOR BINDING SITE	N/A	N/A	N/A	JUNB	N/A	N/A	N/A	24194598	JASPAR	hg18	-1	chr11	6501305	6501315
OREG0737254	Homo sapiens	N/A	TRANSCRIPTION FACTOR BINDING SITE	N/A	N/A	N/A	JUNB	N/A	N/A	N/A	24194598	JASPAR	hg19	-1	chr11	6544729	6544739
OREG0737254	Homo sapiens	N/A	TRANSCRIPTION FACTOR BINDING SITE	N/A	N/A	N/A	JUNB	N/A	N/A	N/A	24194598	JASPAR	hg38	-1	chr11	6523499	6523509
OREG0737255	Homo sapiens	N/A	TRANSCRIPTION FACTOR BINDING SITE	N/A	N/A	N/A	JUNB	N/A	N/A	N/A	24194598	JASPAR	hg18	-1	chr11	8251636	8251646
OREG0737255	Homo sapiens	N/A	TRANSCRIPTION FACTOR BINDING SITE	N/A	N/A	N/A	JUNB	N/A	N/A	N/A	24194598	JASPAR	hg19	-1	chr11	8295060	8295070
OREG0737255	Homo sapiens	N/A	TRANSCRIPTION FACTOR BINDING SITE	N/A	N/A	N/A	JUNB	N/A	N/A	N/A	24194598	JASPAR	hg38	-1	chr11	8273513	8273523
OREG0737256	Homo sapiens	N/A	TRANSCRIPTION FACTOR BINDING SITE	N/A	N/A	N/A	JUNB	N/A	N/A	N/A	24194598	JASPAR	hg18	1	chr11	10635714	10635724
OREG0737256	Homo sapiens	N/A	TRANSCRIPTION FACTOR BINDING SITE	N/A	N/A	N/A	JUNB	N/A	N/A	N/A	24194598	JASPAR	hg19	1	chr11	10679138	10679148
OREG0737256	Homo sapiens	N/A	TRANSCRIPTION FACTOR BINDING SITE	N/A	N/A	N/A	JUNB	N/A	N/A	N/A	24194598	JASPAR	hg38	1	chr11	10657591	10657601
OREG0737257	Homo sapiens	N/A	TRANSCRIPTION FACTOR BINDING SITE	N/A	N/A	N/A	JUNB	N/A	N/A	N/A	24194598	JASPAR	hg18	-1	chr11	10989090	10989100
OREG0737257	Homo sapiens	N/A	TRANSCRIPTION FACTOR BINDING SITE	N/A	N/A	N/A	JUNB	N/A	N/A	N/A	24194598	JASPAR	hg19	-1	chr11	11032514	11032524
OREG0737257	Homo sapiens	N/A	TRANSCRIPTION FACTOR BINDING SITE	N/A	N/A	N/A	JUNB	N/A	N/A	N/A	24194598	JASPAR	hg38	-1	chr11	11010967	11010977
OREG0737258	Homo sapiens	N/A	TRANSCRIPTION FACTOR BINDING SITE	N/A	N/A	N/A	JUNB	N/A	N/A	N/A	24194598	JASPAR	hg18	1	chr11	12192241	12192251
OREG0737258	Homo sapiens	N/A	TRANSCRIPTION FACTOR BINDING SITE	N/A	N/A	N/A	JUNB	N/A	N/A	N/A	24194598	JASPAR	hg19	1	chr11	12235665	12235675
OREG0737258	Homo sapiens	N/A	TRANSCRIPTION FACTOR BINDING SITE	N/A	N/A	N/A	JUNB	N/A	N/A	N/A	24194598	JASPAR	hg38	1	chr11	12214118	12214128
OREG0737259	Homo sapiens	N/A	TRANSCRIPTION FACTOR BINDING SITE	N/A	N/A	N/A	JUNB	N/A	N/A	N/A	24194598	JASPAR	hg18	1	chr11	12236783	12236793
OREG0737259	Homo sapiens	N/A	TRANSCRIPTION FACTOR BINDING SITE	N/A	N/A	N/A	JUNB	N/A	N/A	N/A	24194598	JASPAR	hg19	1	chr11	12280207	12280217
OREG0737259	Homo sapiens	N/A	TRANSCRIPTION FACTOR BINDING SITE	N/A	N/A	N/A	JUNB	N/A	N/A	N/A	24194598	JASPAR	hg38	1	chr11	12258660	12258670
OREG0737260	Homo sapiens	N/A	TRANSCRIPTION FACTOR BINDING SITE	N/A	N/A	N/A	JUNB	N/A	N/A	N/A	24194598	JASPAR	hg18	-1	chr11	12855299	12855309
OREG0737260	Homo sapiens	N/A	TRANSCRIPTION FACTOR BINDING SITE	N/A	N/A	N/A	JUNB	N/A	N/A	N/A	24194598	JASPAR	hg19	-1	chr11	12898723	12898733
OREG0737260	Homo sapiens	N/A	TRANSCRIPTION FACTOR BINDING SITE	N/A	N/A	N/A	JUNB	N/A	N/A	N/A	24194598	JASPAR	hg38	-1	chr11	12877176	12877186
OREG0737261	Homo sapiens	N/A	TRANSCRIPTION FACTOR BINDING SITE	N/A	N/A	N/A	JUNB	N/A	N/A	N/A	24194598	JASPAR	hg18	-1	chr11	13851586	13851596
OREG0737261	Homo sapiens	N/A	TRANSCRIPTION FACTOR BINDING SITE	N/A	N/A	N/A	JUNB	N/A	N/A	N/A	24194598	JASPAR	hg19	-1	chr11	13895010	13895020
OREG0737261	Homo sapiens	N/A	TRANSCRIPTION FACTOR BINDING SITE	N/A	N/A	N/A	JUNB	N/A	N/A	N/A	24194598	JASPAR	hg38	-1	chr11	13873463	13873473
OREG0737262	Homo sapiens	N/A	TRANSCRIPTION FACTOR BINDING SITE	N/A	N/A	N/A	JUNB	N/A	N/A	N/A	24194598	JASPAR	hg18	1	chr11	15947707	15947717
OREG0737262	Homo sapiens	N/A	TRANSCRIPTION FACTOR BINDING SITE	N/A	N/A	N/A	JUNB	N/A	N/A	N/A	24194598	JASPAR	hg19	1	chr11	15991131	15991141
OREG0737262	Homo sapiens	N/A	TRANSCRIPTION FACTOR BINDING SITE	N/A	N/A	N/A	JUNB	N/A	N/A	N/A	24194598	JASPAR	hg38	1	chr11	15969585	15969595
OREG0737263	Homo sapiens	N/A	TRANSCRIPTION FACTOR BINDING SITE	N/A	N/A	N/A	JUNB	N/A	N/A	N/A	24194598	JASPAR	hg18	1	chr11	19956994	19957004
OREG0737263	Homo sapiens	N/A	TRANSCRIPTION FACTOR BINDING SITE	N/A	N/A	N/A	JUNB	N/A	N/A	N/A	24194598	JASPAR	hg19	1	chr11	20000418	20000428
OREG0737263	Homo sapiens	N/A	TRANSCRIPTION FACTOR BINDING SITE	N/A	N/A	N/A	JUNB	N/A	N/A	N/A	24194598	JASPAR	hg38	1	chr11	19978872	19978882
OREG0737264	Homo sapiens	N/A	TRANSCRIPTION FACTOR BINDING SITE	N/A	N/A	N/A	JUNB	N/A	N/A	N/A	24194598	JASPAR	hg18	1	chr11	19961096	19961106
OREG0737264	Homo sapiens	N/A	TRANSCRIPTION FACTOR BINDING SITE	N/A	N/A	N/A	JUNB	N/A	N/A	N/A	24194598	JASPAR	hg19	1	chr11	20004520	20004530
OREG0737264	Homo sapiens	N/A	TRANSCRIPTION FACTOR BINDING SITE	N/A	N/A	N/A	JUNB	N/A	N/A	N/A	24194598	JASPAR	hg38	1	chr11	19982974	19982984
OREG0737265	Homo sapiens	N/A	TRANSCRIPTION FACTOR BINDING SITE	N/A	N/A	N/A	JUNB	N/A	N/A	N/A	24194598	JASPAR	hg18	-1	chr11	20455710	20455720
OREG0737265	Homo sapiens	N/A	TRANSCRIPTION FACTOR BINDING SITE	N/A	N/A	N/A	JUNB	N/A	N/A	N/A	24194598	JASPAR	hg19	-1	chr11	20499134	20499144
OREG0737265	Homo sapiens	N/A	TRANSCRIPTION FACTOR BINDING SITE	N/A	N/A	N/A	JUNB	N/A	N/A	N/A	24194598	JASPAR	hg38	-1	chr11	20477588	20477598
OREG0737266	Homo sapiens	N/A	TRANSCRIPTION FACTOR BINDING SITE	N/A	N/A	N/A	JUNB	N/A	N/A	N/A	24194598	JASPAR	hg18	1	chr11	36013252	36013262
OREG0737266	Homo sapiens	N/A	TRANSCRIPTION FACTOR BINDING SITE	N/A	N/A	N/A	JUNB	N/A	N/A	N/A	24194598	JASPAR	hg19	1	chr11	36056676	36056686
OREG0737266	Homo sapiens	N/A	TRANSCRIPTION FACTOR BINDING SITE	N/A	N/A	N/A	JUNB	N/A	N/A	N/A	24194598	JASPAR	hg38	1	chr11	36035126	36035136
OREG0737267	Homo sapiens	N/A	TRANSCRIPTION FACTOR BINDING SITE	N/A	N/A	N/A	JUNB	N/A	N/A	N/A	24194598	JASPAR	hg18	1	chr11	46215413	46215423
OREG0737267	Homo sapiens	N/A	TRANSCRIPTION FACTOR BINDING SITE	N/A	N/A	N/A	JUNB	N/A	N/A	N/A	24194598	JASPAR	hg19	1	chr11	46258837	46258847
OREG0737267	Homo sapiens	N/A	TRANSCRIPTION FACTOR BINDING SITE	N/A	N/A	N/A	JUNB	N/A	N/A	N/A	24194598	JASPAR	hg38	1	chr11	46237286	46237296
OREG0737268	Homo sapiens	N/A	TRANSCRIPTION FACTOR BINDING SITE	N/A	N/A	N/A	JUNB	N/A	N/A	N/A	24194598	JASPAR	hg18	1	chr11	46215439	46215449
OREG0737268	Homo sapiens	N/A	TRANSCRIPTION FACTOR BINDING SITE	N/A	N/A	N/A	JUNB	N/A	N/A	N/A	24194598	JASPAR	hg19	1	chr11	46258863	46258873
OREG0737268	Homo sapiens	N/A	TRANSCRIPTION FACTOR BINDING SITE	N/A	N/A	N/A	JUNB	N/A	N/A	N/A	24194598	JASPAR	hg38	1	chr11	46237312	46237322
OREG0737269	Homo sapiens	N/A	TRANSCRIPTION FACTOR BINDING SITE	N/A	N/A	N/A	JUNB	N/A	N/A	N/A	24194598	JASPAR	hg18	1	chr11	46315946	46315956
OREG0737269	Homo sapiens	N/A	TRANSCRIPTION FACTOR BINDING SITE	N/A	N/A	N/A	JUNB	N/A	N/A	N/A	24194598	JASPAR	hg19	1	chr11	46359370	46359380
OREG0737269	Homo sapiens	N/A	TRANSCRIPTION FACTOR BINDING SITE	N/A	N/A	N/A	JUNB	N/A	N/A	N/A	24194598	JASPAR	hg38	1	chr11	46337820	46337830
OREG0737270	Homo sapiens	N/A	TRANSCRIPTION FACTOR BINDING SITE	N/A	N/A	N/A	JUNB	N/A	N/A	N/A	24194598	JASPAR	hg18	-1	chr11	46575976	46575986
OREG0737270	Homo sapiens	N/A	TRANSCRIPTION FACTOR BINDING SITE	N/A	N/A	N/A	JUNB	N/A	N/A	N/A	24194598	JASPAR	hg19	-1	chr11	46619400	46619410
OREG0737270	Homo sapiens	N/A	TRANSCRIPTION FACTOR BINDING SITE	N/A	N/A	N/A	JUNB	N/A	N/A	N/A	24194598	JASPAR	hg38	-1	chr11	46597850	46597860
OREG0737271	Homo sapiens	N/A	TRANSCRIPTION FACTOR BINDING SITE	N/A	N/A	N/A	JUNB	N/A	N/A	N/A	24194598	JASPAR	hg18	1	chr11	47925222	47925232
OREG0737271	Homo sapiens	N/A	TRANSCRIPTION FACTOR BINDING SITE	N/A	N/A	N/A	JUNB	N/A	N/A	N/A	24194598	JASPAR	hg19	1	chr11	47968646	47968656
OREG0737271	Homo sapiens	N/A	TRANSCRIPTION FACTOR BINDING SITE	N/A	N/A	N/A	JUNB	N/A	N/A	N/A	24194598	JASPAR	hg38	1	chr11	47947094	47947104
OREG0737272	Homo sapiens	N/A	TRANSCRIPTION FACTOR BINDING SITE	N/A	N/A	N/A	JUNB	N/A	N/A	N/A	24194598	JASPAR	hg18	-1	chr11	47925251	47925261
OREG0737272	Homo sapiens	N/A	TRANSCRIPTION FACTOR BINDING SITE	N/A	N/A	N/A	JUNB	N/A	N/A	N/A	24194598	JASPAR	hg19	-1	chr11	47968675	47968685
OREG0737272	Homo sapiens	N/A	TRANSCRIPTION FACTOR BINDING SITE	N/A	N/A	N/A	JUNB	N/A	N/A	N/A	24194598	JASPAR	hg38	-1	chr11	47947123	47947133
OREG0737273	Homo sapiens	N/A	TRANSCRIPTION FACTOR BINDING SITE	N/A	N/A	N/A	JUNB	N/A	N/A	N/A	24194598	JASPAR	hg18	1	chr11	56956940	56956950
OREG0737273	Homo sapiens	N/A	TRANSCRIPTION FACTOR BINDING SITE	N/A	N/A	N/A	JUNB	N/A	N/A	N/A	24194598	JASPAR	hg19	1	chr11	57200364	57200374
OREG0737273	Homo sapiens	N/A	TRANSCRIPTION FACTOR BINDING SITE	N/A	N/A	N/A	JUNB	N/A	N/A	N/A	24194598	JASPAR	hg38	1	chr11	57432891	57432901
OREG0737274	Homo sapiens	N/A	TRANSCRIPTION FACTOR BINDING SITE	N/A	N/A	N/A	JUNB	N/A	N/A	N/A	24194598	JASPAR	hg18	-1	chr11	57323179	57323189
OREG0737274	Homo sapiens	N/A	TRANSCRIPTION FACTOR BINDING SITE	N/A	N/A	N/A	JUNB	N/A	N/A	N/A	24194598	JASPAR	hg19	-1	chr11	57566603	57566613
OREG0737274	Homo sapiens	N/A	TRANSCRIPTION FACTOR BINDING SITE	N/A	N/A	N/A	JUNB	N/A	N/A	N/A	24194598	JASPAR	hg38	-1	chr11	57799131	57799141
OREG0737275	Homo sapiens	N/A	TRANSCRIPTION FACTOR BINDING SITE	N/A	N/A	N/A	JUNB	N/A	N/A	N/A	24194598	JASPAR	hg18	1	chr11	57425889	57425899
OREG0737275	Homo sapiens	N/A	TRANSCRIPTION FACTOR BINDING SITE	N/A	N/A	N/A	JUNB	N/A	N/A	N/A	24194598	JASPAR	hg19	1	chr11	57669313	57669323
OREG0737275	Homo sapiens	N/A	TRANSCRIPTION FACTOR BINDING SITE	N/A	N/A	N/A	JUNB	N/A	N/A	N/A	24194598	JASPAR	hg38	1	chr11	57901841	57901851
OREG0737276	Homo sapiens	N/A	TRANSCRIPTION FACTOR BINDING SITE	N/A	N/A	N/A	JUNB	N/A	N/A	N/A	24194598	JASPAR	hg18	1	chr11	60382059	60382069
OREG0737276	Homo sapiens	N/A	TRANSCRIPTION FACTOR BINDING SITE	N/A	N/A	N/A	JUNB	N/A	N/A	N/A	24194598	JASPAR	hg19	1	chr11	60625483	60625493
OREG0737276	Homo sapiens	N/A	TRANSCRIPTION FACTOR BINDING SITE	N/A	N/A	N/A	JUNB	N/A	N/A	N/A	24194598	JASPAR	hg38	1	chr11	60858010	60858020
OREG0737277	Homo sapiens	N/A	TRANSCRIPTION FACTOR BINDING SITE	N/A	N/A	N/A	JUNB	N/A	N/A	N/A	24194598	JASPAR	hg18	1	chr11	61914959	61914969
OREG0737277	Homo sapiens	N/A	TRANSCRIPTION FACTOR BINDING SITE	N/A	N/A	N/A	JUNB	N/A	N/A	N/A	24194598	JASPAR	hg19	1	chr11	62158383	62158393
OREG0737277	Homo sapiens	N/A	TRANSCRIPTION FACTOR BINDING SITE	N/A	N/A	N/A	JUNB	N/A	N/A	N/A	24194598	JASPAR	hg38	1	chr11	62390911	62390921
OREG0737278	Homo sapiens	N/A	TRANSCRIPTION FACTOR BINDING SITE	N/A	N/A	N/A	JUNB	N/A	N/A	N/A	24194598	JASPAR	hg18	-1	chr11	63697790	63697800
OREG0737278	Homo sapiens	N/A	TRANSCRIPTION FACTOR BINDING SITE	N/A	N/A	N/A	JUNB	N/A	N/A	N/A	24194598	JASPAR	hg19	-1	chr11	63941214	63941224
OREG0737278	Homo sapiens	N/A	TRANSCRIPTION FACTOR BINDING SITE	N/A	N/A	N/A	JUNB	N/A	N/A	N/A	24194598	JASPAR	hg38	-1	chr11	64173742	64173752
OREG0737279	Homo sapiens	N/A	TRANSCRIPTION FACTOR BINDING SITE	N/A	N/A	N/A	JUNB	N/A	N/A	N/A	24194598	JASPAR	hg18	-1	chr11	63879359	63879369
OREG0737279	Homo sapiens	N/A	TRANSCRIPTION FACTOR BINDING SITE	N/A	N/A	N/A	JUNB	N/A	N/A	N/A	24194598	JASPAR	hg19	-1	chr11	64122783	64122793
OREG0737279	Homo sapiens	N/A	TRANSCRIPTION FACTOR BINDING SITE	N/A	N/A	N/A	JUNB	N/A	N/A	N/A	24194598	JASPAR	hg38	-1	chr11	64355311	64355321
OREG0737280	Homo sapiens	N/A	TRANSCRIPTION FACTOR BINDING SITE	N/A	N/A	N/A	JUNB	N/A	N/A	N/A	24194598	JASPAR	hg18	-1	chr11	64674913	64674923
OREG0737280	Homo sapiens	N/A	TRANSCRIPTION FACTOR BINDING SITE	N/A	N/A	N/A	JUNB	N/A	N/A	N/A	24194598	JASPAR	hg19	-1	chr11	64918337	64918347
OREG0737280	Homo sapiens	N/A	TRANSCRIPTION FACTOR BINDING SITE	N/A	N/A	N/A	JUNB	N/A	N/A	N/A	24194598	JASPAR	hg38	-1	chr11	65150866	65150876
OREG0737281	Homo sapiens	N/A	TRANSCRIPTION FACTOR BINDING SITE	N/A	N/A	N/A	JUNB	N/A	N/A	N/A	24194598	JASPAR	hg18	1	chr11	66428279	66428289
OREG0737281	Homo sapiens	N/A	TRANSCRIPTION FACTOR BINDING SITE	N/A	N/A	N/A	JUNB	N/A	N/A	N/A	24194598	JASPAR	hg19	1	chr11	66671703	66671713
OREG0737281	Homo sapiens	N/A	TRANSCRIPTION FACTOR BINDING SITE	N/A	N/A	N/A	JUNB	N/A	N/A	N/A	24194598	JASPAR	hg38	1	chr11	66904232	66904242
OREG0737282	Homo sapiens	N/A	TRANSCRIPTION FACTOR BINDING SITE	N/A	N/A	N/A	JUNB	N/A	N/A	N/A	24194598	JASPAR	hg18	1	chr11	67097341	67097351
OREG0737282	Homo sapiens	N/A	TRANSCRIPTION FACTOR BINDING SITE	N/A	N/A	N/A	JUNB	N/A	N/A	N/A	24194598	JASPAR	hg19	1	chr11	67340765	67340775
OREG0737282	Homo sapiens	N/A	TRANSCRIPTION FACTOR BINDING SITE	N/A	N/A	N/A	JUNB	N/A	N/A	N/A	24194598	JASPAR	hg38	1	chr11	67573294	67573304
OREG0737283	Homo sapiens	N/A	TRANSCRIPTION FACTOR BINDING SITE	N/A	N/A	N/A	JUNB	N/A	N/A	N/A	24194598	JASPAR	hg18	1	chr11	67791624	67791634
OREG0737283	Homo sapiens	N/A	TRANSCRIPTION FACTOR BINDING SITE	N/A	N/A	N/A	JUNB	N/A	N/A	N/A	24194598	JASPAR	hg19	1	chr11	68035048	68035058
OREG0737283	Homo sapiens	N/A	TRANSCRIPTION FACTOR BINDING SITE	N/A	N/A	N/A	JUNB	N/A	N/A	N/A	24194598	JASPAR	hg38	1	chr11	68267580	68267590
OREG0737284	Homo sapiens	N/A	TRANSCRIPTION FACTOR BINDING SITE	N/A	N/A	N/A	JUNB	N/A	N/A	N/A	24194598	JASPAR	hg18	-1	chr11	67961621	67961631
OREG0737284	Homo sapiens	N/A	TRANSCRIPTION FACTOR BINDING SITE	N/A	N/A	N/A	JUNB	N/A	N/A	N/A	24194598	JASPAR	hg19	-1	chr11	68205045	68205055
OREG0737284	Homo sapiens	N/A	TRANSCRIPTION FACTOR BINDING SITE	N/A	N/A	N/A	JUNB	N/A	N/A	N/A	24194598	JASPAR	hg38	-1	chr11	68437577	68437587
OREG0737285	Homo sapiens	N/A	TRANSCRIPTION FACTOR BINDING SITE	N/A	N/A	N/A	JUNB	N/A	N/A	N/A	24194598	JASPAR	hg18	1	chr11	69048711	69048721
OREG0737285	Homo sapiens	N/A	TRANSCRIPTION FACTOR BINDING SITE	N/A	N/A	N/A	JUNB	N/A	N/A	N/A	24194598	JASPAR	hg19	1	chr11	69339530	69339540
OREG0737285	Homo sapiens	N/A	TRANSCRIPTION FACTOR BINDING SITE	N/A	N/A	N/A	JUNB	N/A	N/A	N/A	24194598	JASPAR	hg38	1	chr11	69524762	69524772
OREG0737286	Homo sapiens	N/A	TRANSCRIPTION FACTOR BINDING SITE	N/A	N/A	N/A	JUNB	N/A	N/A	N/A	24194598	JASPAR	hg18	1	chr11	71828969	71828979
OREG0737286	Homo sapiens	N/A	TRANSCRIPTION FACTOR BINDING SITE	N/A	N/A	N/A	JUNB	N/A	N/A	N/A	24194598	JASPAR	hg19	1	chr11	72151321	72151331
OREG0737286	Homo sapiens	N/A	TRANSCRIPTION FACTOR BINDING SITE	N/A	N/A	N/A	JUNB	N/A	N/A	N/A	24194598	JASPAR	hg38	1	chr11	72440277	72440287
OREG0737287	Homo sapiens	N/A	TRANSCRIPTION FACTOR BINDING SITE	N/A	N/A	N/A	JUNB	N/A	N/A	N/A	24194598	JASPAR	hg18	1	chr11	71828981	71828991
OREG0737287	Homo sapiens	N/A	TRANSCRIPTION FACTOR BINDING SITE	N/A	N/A	N/A	JUNB	N/A	N/A	N/A	24194598	JASPAR	hg19	1	chr11	72151333	72151343
OREG0737287	Homo sapiens	N/A	TRANSCRIPTION FACTOR BINDING SITE	N/A	N/A	N/A	JUNB	N/A	N/A	N/A	24194598	JASPAR	hg38	1	chr11	72440289	72440299
OREG0737288	Homo sapiens	N/A	TRANSCRIPTION FACTOR BINDING SITE	N/A	N/A	N/A	JUNB	N/A	N/A	N/A	24194598	JASPAR	hg18	-1	chr11	71988204	71988214
OREG0737288	Homo sapiens	N/A	TRANSCRIPTION FACTOR BINDING SITE	N/A	N/A	N/A	JUNB	N/A	N/A	N/A	24194598	JASPAR	hg19	-1	chr11	72310556	72310566
OREG0737288	Homo sapiens	N/A	TRANSCRIPTION FACTOR BINDING SITE	N/A	N/A	N/A	JUNB	N/A	N/A	N/A	24194598	JASPAR	hg38	-1	chr11	72599512	72599522
OREG0737289	Homo sapiens	N/A	TRANSCRIPTION FACTOR BINDING SITE	N/A	N/A	N/A	JUNB	N/A	N/A	N/A	24194598	JASPAR	hg18	1	chr11	72624081	72624091
OREG0737289	Homo sapiens	N/A	TRANSCRIPTION FACTOR BINDING SITE	N/A	N/A	N/A	JUNB	N/A	N/A	N/A	24194598	JASPAR	hg19	1	chr11	72946433	72946443
OREG0737289	Homo sapiens	N/A	TRANSCRIPTION FACTOR BINDING SITE	N/A	N/A	N/A	JUNB	N/A	N/A	N/A	24194598	JASPAR	hg38	1	chr11	73235388	73235398
OREG0737290	Homo sapiens	N/A	TRANSCRIPTION FACTOR BINDING SITE	N/A	N/A	N/A	JUNB	N/A	N/A	N/A	24194598	JASPAR	hg18	-1	chr11	72723386	72723396
OREG0737290	Homo sapiens	N/A	TRANSCRIPTION FACTOR BINDING SITE	N/A	N/A	N/A	JUNB	N/A	N/A	N/A	24194598	JASPAR	hg19	-1	chr11	73045738	73045748
OREG0737290	Homo sapiens	N/A	TRANSCRIPTION FACTOR BINDING SITE	N/A	N/A	N/A	JUNB	N/A	N/A	N/A	24194598	JASPAR	hg38	-1	chr11	73334693	73334703
OREG0737291	Homo sapiens	N/A	TRANSCRIPTION FACTOR BINDING SITE	N/A	N/A	N/A	JUNB	N/A	N/A	N/A	24194598	JASPAR	hg18	-1	chr11	73159734	73159744
OREG0737291	Homo sapiens	N/A	TRANSCRIPTION FACTOR BINDING SITE	N/A	N/A	N/A	JUNB	N/A	N/A	N/A	24194598	JASPAR	hg19	-1	chr11	73482086	73482096
OREG0737291	Homo sapiens	N/A	TRANSCRIPTION FACTOR BINDING SITE	N/A	N/A	N/A	JUNB	N/A	N/A	N/A	24194598	JASPAR	hg38	-1	chr11	73771041	73771051
OREG0737292	Homo sapiens	N/A	TRANSCRIPTION FACTOR BINDING SITE	N/A	N/A	N/A	JUNB	N/A	N/A	N/A	24194598	JASPAR	hg18	-1	chr11	73527458	73527468
OREG0737292	Homo sapiens	N/A	TRANSCRIPTION FACTOR BINDING SITE	N/A	N/A	N/A	JUNB	N/A	N/A	N/A	24194598	JASPAR	hg19	-1	chr11	73849810	73849820
OREG0737292	Homo sapiens	N/A	TRANSCRIPTION FACTOR BINDING SITE	N/A	N/A	N/A	JUNB	N/A	N/A	N/A	24194598	JASPAR	hg38	-1	chr11	74138765	74138775
OREG0737293	Homo sapiens	N/A	TRANSCRIPTION FACTOR BINDING SITE	N/A	N/A	N/A	JUNB	N/A	N/A	N/A	24194598	JASPAR	hg18	1	chr11	74420107	74420117
OREG0737293	Homo sapiens	N/A	TRANSCRIPTION FACTOR BINDING SITE	N/A	N/A	N/A	JUNB	N/A	N/A	N/A	24194598	JASPAR	hg19	1	chr11	74742459	74742469
OREG0737293	Homo sapiens	N/A	TRANSCRIPTION FACTOR BINDING SITE	N/A	N/A	N/A	JUNB	N/A	N/A	N/A	24194598	JASPAR	hg38	1	chr11	75031414	75031424
OREG0737294	Homo sapiens	N/A	TRANSCRIPTION FACTOR BINDING SITE	N/A	N/A	N/A	JUNB	N/A	N/A	N/A	24194598	JASPAR	hg18	-1	chr11	74738266	74738276
OREG0737294	Homo sapiens	N/A	TRANSCRIPTION FACTOR BINDING SITE	N/A	N/A	N/A	JUNB	N/A	N/A	N/A	24194598	JASPAR	hg19	-1	chr11	75060618	75060628
OREG0737294	Homo sapiens	N/A	TRANSCRIPTION FACTOR BINDING SITE	N/A	N/A	N/A	JUNB	N/A	N/A	N/A	24194598	JASPAR	hg38	-1	chr11	75349574	75349584
OREG0737295	Homo sapiens	N/A	TRANSCRIPTION FACTOR BINDING SITE	N/A	N/A	N/A	JUNB	N/A	N/A	N/A	24194598	JASPAR	hg18	1	chr11	78481842	78481852
OREG0737295	Homo sapiens	N/A	TRANSCRIPTION FACTOR BINDING SITE	N/A	N/A	N/A	JUNB	N/A	N/A	N/A	24194598	JASPAR	hg19	1	chr11	78804194	78804204
OREG0737295	Homo sapiens	N/A	TRANSCRIPTION FACTOR BINDING SITE	N/A	N/A	N/A	JUNB	N/A	N/A	N/A	24194598	JASPAR	hg38	1	chr11	79093149	79093159
OREG0737296	Homo sapiens	N/A	TRANSCRIPTION FACTOR BINDING SITE	N/A	N/A	N/A	JUNB	N/A	N/A	N/A	24194598	JASPAR	hg18	1	chr11	85899913	85899923
OREG0737296	Homo sapiens	N/A	TRANSCRIPTION FACTOR BINDING SITE	N/A	N/A	N/A	JUNB	N/A	N/A	N/A	24194598	JASPAR	hg19	1	chr11	86222265	86222275
OREG0737296	Homo sapiens	N/A	TRANSCRIPTION FACTOR BINDING SITE	N/A	N/A	N/A	JUNB	N/A	N/A	N/A	24194598	JASPAR	hg38	1	chr11	86511223	86511233
OREG0737297	Homo sapiens	N/A	TRANSCRIPTION FACTOR BINDING SITE	N/A	N/A	N/A	JUNB	N/A	N/A	N/A	24194598	JASPAR	hg18	1	chr11	93073809	93073819
OREG0737297	Homo sapiens	N/A	TRANSCRIPTION FACTOR BINDING SITE	N/A	N/A	N/A	JUNB	N/A	N/A	N/A	24194598	JASPAR	hg19	1	chr11	93434161	93434171
OREG0737297	Homo sapiens	N/A	TRANSCRIPTION FACTOR BINDING SITE	N/A	N/A	N/A	JUNB	N/A	N/A	N/A	24194598	JASPAR	hg38	1	chr11	93700995	93701005
OREG0737298	Homo sapiens	N/A	TRANSCRIPTION FACTOR BINDING SITE	N/A	N/A	N/A	JUNB	N/A	N/A	N/A	24194598	JASPAR	hg18	-1	chr11	93113377	93113387
OREG0737298	Homo sapiens	N/A	TRANSCRIPTION FACTOR BINDING SITE	N/A	N/A	N/A	JUNB	N/A	N/A	N/A	24194598	JASPAR	hg19	-1	chr11	93473729	93473739
OREG0737298	Homo sapiens	N/A	TRANSCRIPTION FACTOR BINDING SITE	N/A	N/A	N/A	JUNB	N/A	N/A	N/A	24194598	JASPAR	hg38	-1	chr11	93740563	93740573
OREG0737299	Homo sapiens	N/A	TRANSCRIPTION FACTOR BINDING SITE	N/A	N/A	N/A	JUNB	N/A	N/A	N/A	24194598	JASPAR	hg18	1	chr11	94872547	94872557
OREG0737299	Homo sapiens	N/A	TRANSCRIPTION FACTOR BINDING SITE	N/A	N/A	N/A	JUNB	N/A	N/A	N/A	24194598	JASPAR	hg19	1	chr11	95232899	95232909
OREG0737299	Homo sapiens	N/A	TRANSCRIPTION FACTOR BINDING SITE	N/A	N/A	N/A	JUNB	N/A	N/A	N/A	24194598	JASPAR	hg38	1	chr11	95499735	95499745
OREG0737300	Homo sapiens	N/A	TRANSCRIPTION FACTOR BINDING SITE	N/A	N/A	N/A	JUNB	N/A	N/A	N/A	24194598	JASPAR	hg18	-1	chr11	101387209	101387219
OREG0737300	Homo sapiens	N/A	TRANSCRIPTION FACTOR BINDING SITE	N/A	N/A	N/A	JUNB	N/A	N/A	N/A	24194598	JASPAR	hg19	-1	chr11	101881999	101882009
OREG0737300	Homo sapiens	N/A	TRANSCRIPTION FACTOR BINDING SITE	N/A	N/A	N/A	JUNB	N/A	N/A	N/A	24194598	JASPAR	hg38	-1	chr11	102011268	102011278
OREG0737301	Homo sapiens	N/A	TRANSCRIPTION FACTOR BINDING SITE	N/A	N/A	N/A	JUNB	N/A	N/A	N/A	24194598	JASPAR	hg18	-1	chr11	101554461	101554471
OREG0737301	Homo sapiens	N/A	TRANSCRIPTION FACTOR BINDING SITE	N/A	N/A	N/A	JUNB	N/A	N/A	N/A	24194598	JASPAR	hg19	-1	chr11	102049251	102049261
OREG0737301	Homo sapiens	N/A	TRANSCRIPTION FACTOR BINDING SITE	N/A	N/A	N/A	JUNB	N/A	N/A	N/A	24194598	JASPAR	hg38	-1	chr11	102178520	102178530
OREG0737302	Homo sapiens	N/A	TRANSCRIPTION FACTOR BINDING SITE	N/A	N/A	N/A	JUNB	N/A	N/A	N/A	24194598	JASPAR	hg18	1	chr11	109115510	109115520
OREG0737302	Homo sapiens	N/A	TRANSCRIPTION FACTOR BINDING SITE	N/A	N/A	N/A	JUNB	N/A	N/A	N/A	24194598	JASPAR	hg19	1	chr11	109610300	109610310
OREG0737302	Homo sapiens	N/A	TRANSCRIPTION FACTOR BINDING SITE	N/A	N/A	N/A	JUNB	N/A	N/A	N/A	24194598	JASPAR	hg38	1	chr11	109739574	109739584
OREG0737303	Homo sapiens	N/A	TRANSCRIPTION FACTOR BINDING SITE	N/A	N/A	N/A	JUNB	N/A	N/A	N/A	24194598	JASPAR	hg18	-1	chr11	111532266	111532276
OREG0737303	Homo sapiens	N/A	TRANSCRIPTION FACTOR BINDING SITE	N/A	N/A	N/A	JUNB	N/A	N/A	N/A	24194598	JASPAR	hg19	-1	chr11	112027056	112027066
OREG0737303	Homo sapiens	N/A	TRANSCRIPTION FACTOR BINDING SITE	N/A	N/A	N/A	JUNB	N/A	N/A	N/A	24194598	JASPAR	hg38	-1	chr11	112156333	112156343
OREG0737304	Homo sapiens	N/A	TRANSCRIPTION FACTOR BINDING SITE	N/A	N/A	N/A	JUNB	N/A	N/A	N/A	24194598	JASPAR	hg18	-1	chr11	113510906	113510916
OREG0737304	Homo sapiens	N/A	TRANSCRIPTION FACTOR BINDING SITE	N/A	N/A	N/A	JUNB	N/A	N/A	N/A	24194598	JASPAR	hg19	-1	chr11	114005696	114005706
OREG0737304	Homo sapiens	N/A	TRANSCRIPTION FACTOR BINDING SITE	N/A	N/A	N/A	JUNB	N/A	N/A	N/A	24194598	JASPAR	hg38	-1	chr11	114134974	114134984
OREG0737305	Homo sapiens	N/A	TRANSCRIPTION FACTOR BINDING SITE	N/A	N/A	N/A	JUNB	N/A	N/A	N/A	24194598	JASPAR	hg18	-1	chr11	117791838	117791848
OREG0737305	Homo sapiens	N/A	TRANSCRIPTION FACTOR BINDING SITE	N/A	N/A	N/A	JUNB	N/A	N/A	N/A	24194598	JASPAR	hg19	-1	chr11	118286628	118286638
OREG0737305	Homo sapiens	N/A	TRANSCRIPTION FACTOR BINDING SITE	N/A	N/A	N/A	JUNB	N/A	N/A	N/A	24194598	JASPAR	hg38	-1	chr11	118415913	118415923
OREG0737306	Homo sapiens	N/A	TRANSCRIPTION FACTOR BINDING SITE	N/A	N/A	N/A	JUNB	N/A	N/A	N/A	24194598	JASPAR	hg18	1	chr11	119808187	119808197
OREG0737306	Homo sapiens	N/A	TRANSCRIPTION FACTOR BINDING SITE	N/A	N/A	N/A	JUNB	N/A	N/A	N/A	24194598	JASPAR	hg19	1	chr11	120302977	120302987
OREG0737306	Homo sapiens	N/A	TRANSCRIPTION FACTOR BINDING SITE	N/A	N/A	N/A	JUNB	N/A	N/A	N/A	24194598	JASPAR	hg38	1	chr11	120432268	120432278
OREG0737307	Homo sapiens	N/A	TRANSCRIPTION FACTOR BINDING SITE	N/A	N/A	N/A	JUNB	N/A	N/A	N/A	24194598	JASPAR	hg18	1	chr12	386461	386471
OREG0737307	Homo sapiens	N/A	TRANSCRIPTION FACTOR BINDING SITE	N/A	N/A	N/A	JUNB	N/A	N/A	N/A	24194598	JASPAR	hg19	1	chr12	516200	516210
OREG0737307	Homo sapiens	N/A	TRANSCRIPTION FACTOR BINDING SITE	N/A	N/A	N/A	JUNB	N/A	N/A	N/A	24194598	JASPAR	hg38	1	chr12	407034	407044
OREG0737308	Homo sapiens	N/A	TRANSCRIPTION FACTOR BINDING SITE	N/A	N/A	N/A	JUNB	N/A	N/A	N/A	24194598	JASPAR	hg18	1	chr12	6940999	6941009
OREG0737308	Homo sapiens	N/A	TRANSCRIPTION FACTOR BINDING SITE	N/A	N/A	N/A	JUNB	N/A	N/A	N/A	24194598	JASPAR	hg19	1	chr12	7070738	7070748
OREG0737308	Homo sapiens	N/A	TRANSCRIPTION FACTOR BINDING SITE	N/A	N/A	N/A	JUNB	N/A	N/A	N/A	24194598	JASPAR	hg38	1	chr12	6961575	6961585
OREG0737309	Homo sapiens	N/A	TRANSCRIPTION FACTOR BINDING SITE	N/A	N/A	N/A	JUNB	N/A	N/A	N/A	24194598	JASPAR	hg18	1	chr12	10760751	10760761
OREG0737309	Homo sapiens	N/A	TRANSCRIPTION FACTOR BINDING SITE	N/A	N/A	N/A	JUNB	N/A	N/A	N/A	24194598	JASPAR	hg19	1	chr12	10869484	10869494
OREG0737309	Homo sapiens	N/A	TRANSCRIPTION FACTOR BINDING SITE	N/A	N/A	N/A	JUNB	N/A	N/A	N/A	24194598	JASPAR	hg38	1	chr12	10716885	10716895
OREG0737310	Homo sapiens	N/A	TRANSCRIPTION FACTOR BINDING SITE	N/A	N/A	N/A	JUNB	N/A	N/A	N/A	24194598	JASPAR	hg18	-1	chr12	18727989	18727999
OREG0737310	Homo sapiens	N/A	TRANSCRIPTION FACTOR BINDING SITE	N/A	N/A	N/A	JUNB	N/A	N/A	N/A	24194598	JASPAR	hg19	-1	chr12	18836722	18836732
OREG0737310	Homo sapiens	N/A	TRANSCRIPTION FACTOR BINDING SITE	N/A	N/A	N/A	JUNB	N/A	N/A	N/A	24194598	JASPAR	hg38	-1	chr12	18683788	18683798
OREG0737311	Homo sapiens	N/A	TRANSCRIPTION FACTOR BINDING SITE	N/A	N/A	N/A	JUNB	N/A	N/A	N/A	24194598	JASPAR	hg18	1	chr12	18741357	18741367
OREG0737311	Homo sapiens	N/A	TRANSCRIPTION FACTOR BINDING SITE	N/A	N/A	N/A	JUNB	N/A	N/A	N/A	24194598	JASPAR	hg19	1	chr12	18850090	18850100
OREG0737311	Homo sapiens	N/A	TRANSCRIPTION FACTOR BINDING SITE	N/A	N/A	N/A	JUNB	N/A	N/A	N/A	24194598	JASPAR	hg38	1	chr12	18697156	18697166
OREG0737312	Homo sapiens	N/A	TRANSCRIPTION FACTOR BINDING SITE	N/A	N/A	N/A	JUNB	N/A	N/A	N/A	24194598	JASPAR	hg18	-1	chr12	30895866	30895876
OREG0737312	Homo sapiens	N/A	TRANSCRIPTION FACTOR BINDING SITE	N/A	N/A	N/A	JUNB	N/A	N/A	N/A	24194598	JASPAR	hg19	-1	chr12	31004599	31004609
OREG0737312	Homo sapiens	N/A	TRANSCRIPTION FACTOR BINDING SITE	N/A	N/A	N/A	JUNB	N/A	N/A	N/A	24194598	JASPAR	hg38	-1	chr12	30851665	30851675
OREG0737313	Homo sapiens	N/A	TRANSCRIPTION FACTOR BINDING SITE	N/A	N/A	N/A	JUNB	N/A	N/A	N/A	24194598	JASPAR	hg18	1	chr12	30895895	30895905
OREG0737313	Homo sapiens	N/A	TRANSCRIPTION FACTOR BINDING SITE	N/A	N/A	N/A	JUNB	N/A	N/A	N/A	24194598	JASPAR	hg19	1	chr12	31004628	31004638
OREG0737313	Homo sapiens	N/A	TRANSCRIPTION FACTOR BINDING SITE	N/A	N/A	N/A	JUNB	N/A	N/A	N/A	24194598	JASPAR	hg38	1	chr12	30851694	30851704
OREG0737314	Homo sapiens	N/A	TRANSCRIPTION FACTOR BINDING SITE	N/A	N/A	N/A	JUNB	N/A	N/A	N/A	24194598	JASPAR	hg18	1	chr12	31447450	31447460
OREG0737314	Homo sapiens	N/A	TRANSCRIPTION FACTOR BINDING SITE	N/A	N/A	N/A	JUNB	N/A	N/A	N/A	24194598	JASPAR	hg19	1	chr12	31556183	31556193
OREG0737314	Homo sapiens	N/A	TRANSCRIPTION FACTOR BINDING SITE	N/A	N/A	N/A	JUNB	N/A	N/A	N/A	24194598	JASPAR	hg38	1	chr12	31403249	31403259
OREG0737315	Homo sapiens	N/A	TRANSCRIPTION FACTOR BINDING SITE	N/A	N/A	N/A	JUNB	N/A	N/A	N/A	24194598	JASPAR	hg18	1	chr12	42372332	42372342
OREG0737315	Homo sapiens	N/A	TRANSCRIPTION FACTOR BINDING SITE	N/A	N/A	N/A	JUNB	N/A	N/A	N/A	24194598	JASPAR	hg19	1	chr12	44086065	44086075
OREG0737315	Homo sapiens	N/A	TRANSCRIPTION FACTOR BINDING SITE	N/A	N/A	N/A	JUNB	N/A	N/A	N/A	24194598	JASPAR	hg38	1	chr12	43692262	43692272
OREG0737316	Homo sapiens	N/A	TRANSCRIPTION FACTOR BINDING SITE	N/A	N/A	N/A	JUNB	N/A	N/A	N/A	24194598	JASPAR	hg18	-1	chr12	43872602	43872612
OREG0737316	Homo sapiens	N/A	TRANSCRIPTION FACTOR BINDING SITE	N/A	N/A	N/A	JUNB	N/A	N/A	N/A	24194598	JASPAR	hg19	-1	chr12	45586335	45586345
OREG0737316	Homo sapiens	N/A	TRANSCRIPTION FACTOR BINDING SITE	N/A	N/A	N/A	JUNB	N/A	N/A	N/A	24194598	JASPAR	hg38	-1	chr12	45192552	45192562
OREG0737317	Homo sapiens	N/A	TRANSCRIPTION FACTOR BINDING SITE	N/A	N/A	N/A	JUNB	N/A	N/A	N/A	24194598	JASPAR	hg18	-1	chr12	46790960	46790970
OREG0737317	Homo sapiens	N/A	TRANSCRIPTION FACTOR BINDING SITE	N/A	N/A	N/A	JUNB	N/A	N/A	N/A	24194598	JASPAR	hg19	-1	chr12	48504693	48504703
OREG0737317	Homo sapiens	N/A	TRANSCRIPTION FACTOR BINDING SITE	N/A	N/A	N/A	JUNB	N/A	N/A	N/A	24194598	JASPAR	hg38	-1	chr12	48110910	48110920
OREG0737318	Homo sapiens	N/A	TRANSCRIPTION FACTOR BINDING SITE	N/A	N/A	N/A	JUNB	N/A	N/A	N/A	24194598	JASPAR	hg18	1	chr12	46832255	46832265
OREG0737318	Homo sapiens	N/A	TRANSCRIPTION FACTOR BINDING SITE	N/A	N/A	N/A	JUNB	N/A	N/A	N/A	24194598	JASPAR	hg19	1	chr12	48545988	48545998
OREG0737318	Homo sapiens	N/A	TRANSCRIPTION FACTOR BINDING SITE	N/A	N/A	N/A	JUNB	N/A	N/A	N/A	24194598	JASPAR	hg38	1	chr12	48152205	48152215
OREG0737319	Homo sapiens	N/A	TRANSCRIPTION FACTOR BINDING SITE	N/A	N/A	N/A	JUNB	N/A	N/A	N/A	24194598	JASPAR	hg18	-1	chr12	53103440	53103450
OREG0737319	Homo sapiens	N/A	TRANSCRIPTION FACTOR BINDING SITE	N/A	N/A	N/A	JUNB	N/A	N/A	N/A	24194598	JASPAR	hg19	-1	chr12	54817173	54817183
OREG0737319	Homo sapiens	N/A	TRANSCRIPTION FACTOR BINDING SITE	N/A	N/A	N/A	JUNB	N/A	N/A	N/A	24194598	JASPAR	hg38	-1	chr12	54423389	54423399
OREG0737320	Homo sapiens	N/A	TRANSCRIPTION FACTOR BINDING SITE	N/A	N/A	N/A	JUNB	N/A	N/A	N/A	24194598	JASPAR	hg18	-1	chr12	55665894	55665904
OREG0737320	Homo sapiens	N/A	TRANSCRIPTION FACTOR BINDING SITE	N/A	N/A	N/A	JUNB	N/A	N/A	N/A	24194598	JASPAR	hg19	-1	chr12	57379627	57379637
OREG0737320	Homo sapiens	N/A	TRANSCRIPTION FACTOR BINDING SITE	N/A	N/A	N/A	JUNB	N/A	N/A	N/A	24194598	JASPAR	hg38	-1	chr12	56985843	56985853
OREG0737321	Homo sapiens	N/A	TRANSCRIPTION FACTOR BINDING SITE	N/A	N/A	N/A	JUNB	N/A	N/A	N/A	24194598	JASPAR	hg18	1	chr12	55665932	55665942
OREG0737321	Homo sapiens	N/A	TRANSCRIPTION FACTOR BINDING SITE	N/A	N/A	N/A	JUNB	N/A	N/A	N/A	24194598	JASPAR	hg19	1	chr12	57379665	57379675
OREG0737321	Homo sapiens	N/A	TRANSCRIPTION FACTOR BINDING SITE	N/A	N/A	N/A	JUNB	N/A	N/A	N/A	24194598	JASPAR	hg38	1	chr12	56985881	56985891
OREG0737322	Homo sapiens	N/A	TRANSCRIPTION FACTOR BINDING SITE	N/A	N/A	N/A	JUNB	N/A	N/A	N/A	24194598	JASPAR	hg18	1	chr12	63929503	63929513
OREG0737322	Homo sapiens	N/A	TRANSCRIPTION FACTOR BINDING SITE	N/A	N/A	N/A	JUNB	N/A	N/A	N/A	24194598	JASPAR	hg19	1	chr12	65643236	65643246
OREG0737322	Homo sapiens	N/A	TRANSCRIPTION FACTOR BINDING SITE	N/A	N/A	N/A	JUNB	N/A	N/A	N/A	24194598	JASPAR	hg38	1	chr12	65249456	65249466
OREG0737323	Homo sapiens	N/A	TRANSCRIPTION FACTOR BINDING SITE	N/A	N/A	N/A	JUNB	N/A	N/A	N/A	24194598	JASPAR	hg18	-1	chr12	69662477	69662487
OREG0737323	Homo sapiens	N/A	TRANSCRIPTION FACTOR BINDING SITE	N/A	N/A	N/A	JUNB	N/A	N/A	N/A	24194598	JASPAR	hg19	-1	chr12	71376210	71376220
OREG0737323	Homo sapiens	N/A	TRANSCRIPTION FACTOR BINDING SITE	N/A	N/A	N/A	JUNB	N/A	N/A	N/A	24194598	JASPAR	hg38	-1	chr12	70982430	70982440
OREG0737324	Homo sapiens	N/A	TRANSCRIPTION FACTOR BINDING SITE	N/A	N/A	N/A	JUNB	N/A	N/A	N/A	24194598	JASPAR	hg18	-1	chr12	69993304	69993314
OREG0737324	Homo sapiens	N/A	TRANSCRIPTION FACTOR BINDING SITE	N/A	N/A	N/A	JUNB	N/A	N/A	N/A	24194598	JASPAR	hg19	-1	chr12	71707037	71707047
OREG0737324	Homo sapiens	N/A	TRANSCRIPTION FACTOR BINDING SITE	N/A	N/A	N/A	JUNB	N/A	N/A	N/A	24194598	JASPAR	hg38	-1	chr12	71313257	71313267
OREG0737325	Homo sapiens	N/A	TRANSCRIPTION FACTOR BINDING SITE	N/A	N/A	N/A	JUNB	N/A	N/A	N/A	24194598	JASPAR	hg18	-1	chr12	70149458	70149468
OREG0737325	Homo sapiens	N/A	TRANSCRIPTION FACTOR BINDING SITE	N/A	N/A	N/A	JUNB	N/A	N/A	N/A	24194598	JASPAR	hg19	-1	chr12	71863191	71863201
OREG0737325	Homo sapiens	N/A	TRANSCRIPTION FACTOR BINDING SITE	N/A	N/A	N/A	JUNB	N/A	N/A	N/A	24194598	JASPAR	hg38	-1	chr12	71469411	71469421
OREG0737326	Homo sapiens	N/A	TRANSCRIPTION FACTOR BINDING SITE	N/A	N/A	N/A	JUNB	N/A	N/A	N/A	24194598	JASPAR	hg18	-1	chr12	72972845	72972855
OREG0737326	Homo sapiens	N/A	TRANSCRIPTION FACTOR BINDING SITE	N/A	N/A	N/A	JUNB	N/A	N/A	N/A	24194598	JASPAR	hg19	-1	chr12	74686578	74686588
OREG0737326	Homo sapiens	N/A	TRANSCRIPTION FACTOR BINDING SITE	N/A	N/A	N/A	JUNB	N/A	N/A	N/A	24194598	JASPAR	hg38	-1	chr12	74292798	74292808
OREG0737327	Homo sapiens	N/A	TRANSCRIPTION FACTOR BINDING SITE	N/A	N/A	N/A	JUNB	N/A	N/A	N/A	24194598	JASPAR	hg18	1	chr12	74223121	74223131
OREG0737327	Homo sapiens	N/A	TRANSCRIPTION FACTOR BINDING SITE	N/A	N/A	N/A	JUNB	N/A	N/A	N/A	24194598	JASPAR	hg19	1	chr12	75936854	75936864
OREG0737327	Homo sapiens	N/A	TRANSCRIPTION FACTOR BINDING SITE	N/A	N/A	N/A	JUNB	N/A	N/A	N/A	24194598	JASPAR	hg38	1	chr12	75543074	75543084
OREG0737328	Homo sapiens	N/A	TRANSCRIPTION FACTOR BINDING SITE	N/A	N/A	N/A	JUNB	N/A	N/A	N/A	24194598	JASPAR	hg18	-1	chr12	75341225	75341235
OREG0737328	Homo sapiens	N/A	TRANSCRIPTION FACTOR BINDING SITE	N/A	N/A	N/A	JUNB	N/A	N/A	N/A	24194598	JASPAR	hg19	-1	chr12	76817094	76817104
OREG0737328	Homo sapiens	N/A	TRANSCRIPTION FACTOR BINDING SITE	N/A	N/A	N/A	JUNB	N/A	N/A	N/A	24194598	JASPAR	hg38	-1	chr12	76423314	76423324
OREG0737329	Homo sapiens	N/A	TRANSCRIPTION FACTOR BINDING SITE	N/A	N/A	N/A	JUNB	N/A	N/A	N/A	24194598	JASPAR	hg18	-1	chr12	75560076	75560086
OREG0737329	Homo sapiens	N/A	TRANSCRIPTION FACTOR BINDING SITE	N/A	N/A	N/A	JUNB	N/A	N/A	N/A	24194598	JASPAR	hg19	-1	chr12	77035945	77035955
OREG0737329	Homo sapiens	N/A	TRANSCRIPTION FACTOR BINDING SITE	N/A	N/A	N/A	JUNB	N/A	N/A	N/A	24194598	JASPAR	hg38	-1	chr12	76642165	76642175
OREG0737330	Homo sapiens	N/A	TRANSCRIPTION FACTOR BINDING SITE	N/A	N/A	N/A	JUNB	N/A	N/A	N/A	24194598	JASPAR	hg18	1	chr12	88582143	88582153
OREG0737330	Homo sapiens	N/A	TRANSCRIPTION FACTOR BINDING SITE	N/A	N/A	N/A	JUNB	N/A	N/A	N/A	24194598	JASPAR	hg19	1	chr12	90058012	90058022
OREG0737330	Homo sapiens	N/A	TRANSCRIPTION FACTOR BINDING SITE	N/A	N/A	N/A	JUNB	N/A	N/A	N/A	24194598	JASPAR	hg38	1	chr12	89664235	89664245
OREG0737331	Homo sapiens	N/A	TRANSCRIPTION FACTOR BINDING SITE	N/A	N/A	N/A	JUNB	N/A	N/A	N/A	24194598	JASPAR	hg18	-1	chr12	90820942	90820952
OREG0737331	Homo sapiens	N/A	TRANSCRIPTION FACTOR BINDING SITE	N/A	N/A	N/A	JUNB	N/A	N/A	N/A	24194598	JASPAR	hg19	-1	chr12	92296811	92296821
OREG0737331	Homo sapiens	N/A	TRANSCRIPTION FACTOR BINDING SITE	N/A	N/A	N/A	JUNB	N/A	N/A	N/A	24194598	JASPAR	hg38	-1	chr12	91903035	91903045
OREG0737332	Homo sapiens	N/A	TRANSCRIPTION FACTOR BINDING SITE	N/A	N/A	N/A	JUNB	N/A	N/A	N/A	24194598	JASPAR	hg18	-1	chr12	91516128	91516138
OREG0737332	Homo sapiens	N/A	TRANSCRIPTION FACTOR BINDING SITE	N/A	N/A	N/A	JUNB	N/A	N/A	N/A	24194598	JASPAR	hg19	-1	chr12	92991997	92992007
OREG0737332	Homo sapiens	N/A	TRANSCRIPTION FACTOR BINDING SITE	N/A	N/A	N/A	JUNB	N/A	N/A	N/A	24194598	JASPAR	hg38	-1	chr12	92598221	92598231
OREG0737333	Homo sapiens	N/A	TRANSCRIPTION FACTOR BINDING SITE	N/A	N/A	N/A	JUNB	N/A	N/A	N/A	24194598	JASPAR	hg18	-1	chr12	92402785	92402795
OREG0737333	Homo sapiens	N/A	TRANSCRIPTION FACTOR BINDING SITE	N/A	N/A	N/A	JUNB	N/A	N/A	N/A	24194598	JASPAR	hg19	-1	chr12	93878654	93878664
OREG0737333	Homo sapiens	N/A	TRANSCRIPTION FACTOR BINDING SITE	N/A	N/A	N/A	JUNB	N/A	N/A	N/A	24194598	JASPAR	hg38	-1	chr12	93484878	93484888
OREG0737334	Homo sapiens	N/A	TRANSCRIPTION FACTOR BINDING SITE	N/A	N/A	N/A	JUNB	N/A	N/A	N/A	24194598	JASPAR	hg18	1	chr12	92543097	92543107
OREG0737334	Homo sapiens	N/A	TRANSCRIPTION FACTOR BINDING SITE	N/A	N/A	N/A	JUNB	N/A	N/A	N/A	24194598	JASPAR	hg19	1	chr12	94018966	94018976
OREG0737334	Homo sapiens	N/A	TRANSCRIPTION FACTOR BINDING SITE	N/A	N/A	N/A	JUNB	N/A	N/A	N/A	24194598	JASPAR	hg38	1	chr12	93625190	93625200
OREG0737335	Homo sapiens	N/A	TRANSCRIPTION FACTOR BINDING SITE	N/A	N/A	N/A	JUNB	N/A	N/A	N/A	24194598	JASPAR	hg18	1	chr12	95907010	95907020
OREG0737335	Homo sapiens	N/A	TRANSCRIPTION FACTOR BINDING SITE	N/A	N/A	N/A	JUNB	N/A	N/A	N/A	24194598	JASPAR	hg19	1	chr12	97382879	97382889
OREG0737335	Homo sapiens	N/A	TRANSCRIPTION FACTOR BINDING SITE	N/A	N/A	N/A	JUNB	N/A	N/A	N/A	24194598	JASPAR	hg38	1	chr12	96989101	96989111
OREG0737336	Homo sapiens	N/A	TRANSCRIPTION FACTOR BINDING SITE	N/A	N/A	N/A	JUNB	N/A	N/A	N/A	24194598	JASPAR	hg18	-1	chr12	102843354	102843364
OREG0737336	Homo sapiens	N/A	TRANSCRIPTION FACTOR BINDING SITE	N/A	N/A	N/A	JUNB	N/A	N/A	N/A	24194598	JASPAR	hg19	-1	chr12	104319224	104319234
OREG0737336	Homo sapiens	N/A	TRANSCRIPTION FACTOR BINDING SITE	N/A	N/A	N/A	JUNB	N/A	N/A	N/A	24194598	JASPAR	hg38	-1	chr12	103925446	103925456
OREG0737337	Homo sapiens	N/A	TRANSCRIPTION FACTOR BINDING SITE	N/A	N/A	N/A	JUNB	N/A	N/A	N/A	24194598	JASPAR	hg18	1	chr12	103589803	103589813
OREG0737337	Homo sapiens	N/A	TRANSCRIPTION FACTOR BINDING SITE	N/A	N/A	N/A	JUNB	N/A	N/A	N/A	24194598	JASPAR	hg19	1	chr12	105065673	105065683
OREG0737337	Homo sapiens	N/A	TRANSCRIPTION FACTOR BINDING SITE	N/A	N/A	N/A	JUNB	N/A	N/A	N/A	24194598	JASPAR	hg38	1	chr12	104671895	104671905
OREG0737338	Homo sapiens	N/A	TRANSCRIPTION FACTOR BINDING SITE	N/A	N/A	N/A	JUNB	N/A	N/A	N/A	24194598	JASPAR	hg18	-1	chr12	109620908	109620918
OREG0737338	Homo sapiens	N/A	TRANSCRIPTION FACTOR BINDING SITE	N/A	N/A	N/A	JUNB	N/A	N/A	N/A	24194598	JASPAR	hg19	-1	chr12	111136525	111136535
OREG0737338	Homo sapiens	N/A	TRANSCRIPTION FACTOR BINDING SITE	N/A	N/A	N/A	JUNB	N/A	N/A	N/A	24194598	JASPAR	hg38	-1	chr12	110698720	110698730
OREG0737339	Homo sapiens	N/A	TRANSCRIPTION FACTOR BINDING SITE	N/A	N/A	N/A	JUNB	N/A	N/A	N/A	24194598	JASPAR	hg18	1	chr12	112224408	112224418
OREG0737339	Homo sapiens	N/A	TRANSCRIPTION FACTOR BINDING SITE	N/A	N/A	N/A	JUNB	N/A	N/A	N/A	24194598	JASPAR	hg19	1	chr12	113740025	113740035
OREG0737339	Homo sapiens	N/A	TRANSCRIPTION FACTOR BINDING SITE	N/A	N/A	N/A	JUNB	N/A	N/A	N/A	24194598	JASPAR	hg38	1	chr12	113302220	113302230
OREG0737340	Homo sapiens	N/A	TRANSCRIPTION FACTOR BINDING SITE	N/A	N/A	N/A	JUNB	N/A	N/A	N/A	24194598	JASPAR	hg18	-1	chr12	112236375	112236385
OREG0737340	Homo sapiens	N/A	TRANSCRIPTION FACTOR BINDING SITE	N/A	N/A	N/A	JUNB	N/A	N/A	N/A	24194598	JASPAR	hg19	-1	chr12	113751992	113752002
OREG0737340	Homo sapiens	N/A	TRANSCRIPTION FACTOR BINDING SITE	N/A	N/A	N/A	JUNB	N/A	N/A	N/A	24194598	JASPAR	hg38	-1	chr12	113314187	113314197
OREG0737341	Homo sapiens	N/A	TRANSCRIPTION FACTOR BINDING SITE	N/A	N/A	N/A	JUNB	N/A	N/A	N/A	24194598	JASPAR	hg18	-1	chr12	118726690	118726700
OREG0737341	Homo sapiens	N/A	TRANSCRIPTION FACTOR BINDING SITE	N/A	N/A	N/A	JUNB	N/A	N/A	N/A	24194598	JASPAR	hg19	-1	chr12	120242307	120242317
OREG0737341	Homo sapiens	N/A	TRANSCRIPTION FACTOR BINDING SITE	N/A	N/A	N/A	JUNB	N/A	N/A	N/A	24194598	JASPAR	hg38	-1	chr12	119804503	119804513
OREG0737342	Homo sapiens	N/A	TRANSCRIPTION FACTOR BINDING SITE	N/A	N/A	N/A	JUNB	N/A	N/A	N/A	24194598	JASPAR	hg18	-1	chr12	119397023	119397033
OREG0737342	Homo sapiens	N/A	TRANSCRIPTION FACTOR BINDING SITE	N/A	N/A	N/A	JUNB	N/A	N/A	N/A	24194598	JASPAR	hg19	-1	chr12	120912640	120912650
OREG0737342	Homo sapiens	N/A	TRANSCRIPTION FACTOR BINDING SITE	N/A	N/A	N/A	JUNB	N/A	N/A	N/A	24194598	JASPAR	hg38	-1	chr12	120474837	120474847
OREG0737343	Homo sapiens	N/A	TRANSCRIPTION FACTOR BINDING SITE	N/A	N/A	N/A	JUNB	N/A	N/A	N/A	24194598	JASPAR	hg18	1	chr12	120664203	120664213
OREG0737343	Homo sapiens	N/A	TRANSCRIPTION FACTOR BINDING SITE	N/A	N/A	N/A	JUNB	N/A	N/A	N/A	24194598	JASPAR	hg19	1	chr12	122179820	122179830
OREG0737343	Homo sapiens	N/A	TRANSCRIPTION FACTOR BINDING SITE	N/A	N/A	N/A	JUNB	N/A	N/A	N/A	24194598	JASPAR	hg38	1	chr12	121741914	121741924
OREG0737344	Homo sapiens	N/A	TRANSCRIPTION FACTOR BINDING SITE	N/A	N/A	N/A	JUNB	N/A	N/A	N/A	24194598	JASPAR	hg18	-1	chr12	120821504	120821514
OREG0737344	Homo sapiens	N/A	TRANSCRIPTION FACTOR BINDING SITE	N/A	N/A	N/A	JUNB	N/A	N/A	N/A	24194598	JASPAR	hg19	-1	chr12	122337121	122337131
OREG0737344	Homo sapiens	N/A	TRANSCRIPTION FACTOR BINDING SITE	N/A	N/A	N/A	JUNB	N/A	N/A	N/A	24194598	JASPAR	hg38	-1	chr12	121899215	121899225
OREG0737345	Homo sapiens	N/A	TRANSCRIPTION FACTOR BINDING SITE	N/A	N/A	N/A	JUNB	N/A	N/A	N/A	24194598	JASPAR	hg18	1	chr12	121697574	121697584
OREG0737345	Homo sapiens	N/A	TRANSCRIPTION FACTOR BINDING SITE	N/A	N/A	N/A	JUNB	N/A	N/A	N/A	24194598	JASPAR	hg19	1	chr12	123131621	123131631
OREG0737345	Homo sapiens	N/A	TRANSCRIPTION FACTOR BINDING SITE	N/A	N/A	N/A	JUNB	N/A	N/A	N/A	24194598	JASPAR	hg38	1	chr12	122647074	122647084
OREG0737346	Homo sapiens	N/A	TRANSCRIPTION FACTOR BINDING SITE	N/A	N/A	N/A	JUNB	N/A	N/A	N/A	24194598	JASPAR	hg18	1	chr12	124284031	124284041
OREG0737346	Homo sapiens	N/A	TRANSCRIPTION FACTOR BINDING SITE	N/A	N/A	N/A	JUNB	N/A	N/A	N/A	24194598	JASPAR	hg19	1	chr12	125718078	125718088
OREG0737346	Homo sapiens	N/A	TRANSCRIPTION FACTOR BINDING SITE	N/A	N/A	N/A	JUNB	N/A	N/A	N/A	24194598	JASPAR	hg38	1	chr12	125233532	125233542
OREG0737347	Homo sapiens	N/A	TRANSCRIPTION FACTOR BINDING SITE	N/A	N/A	N/A	JUNB	N/A	N/A	N/A	24194598	JASPAR	hg18	-1	chr12	131006424	131006434
OREG0737347	Homo sapiens	N/A	TRANSCRIPTION FACTOR BINDING SITE	N/A	N/A	N/A	JUNB	N/A	N/A	N/A	24194598	JASPAR	hg19	-1	chr12	132440471	132440481
OREG0737347	Homo sapiens	N/A	TRANSCRIPTION FACTOR BINDING SITE	N/A	N/A	N/A	JUNB	N/A	N/A	N/A	24194598	JASPAR	hg38	-1	chr12	131955926	131955936
OREG0737348	Homo sapiens	N/A	TRANSCRIPTION FACTOR BINDING SITE	N/A	N/A	N/A	JUNB	N/A	N/A	N/A	24194598	JASPAR	hg18	-1	chr13	24950500	24950510
OREG0737348	Homo sapiens	N/A	TRANSCRIPTION FACTOR BINDING SITE	N/A	N/A	N/A	JUNB	N/A	N/A	N/A	24194598	JASPAR	hg19	-1	chr13	26052500	26052510
OREG0737348	Homo sapiens	N/A	TRANSCRIPTION FACTOR BINDING SITE	N/A	N/A	N/A	JUNB	N/A	N/A	N/A	24194598	JASPAR	hg38	-1	chr13	25478362	25478372
OREG0737349	Homo sapiens	N/A	TRANSCRIPTION FACTOR BINDING SITE	N/A	N/A	N/A	JUNB	N/A	N/A	N/A	24194598	JASPAR	hg18	1	chr13	29175279	29175289
OREG0737349	Homo sapiens	N/A	TRANSCRIPTION FACTOR BINDING SITE	N/A	N/A	N/A	JUNB	N/A	N/A	N/A	24194598	JASPAR	hg19	1	chr13	30277279	30277289
OREG0737349	Homo sapiens	N/A	TRANSCRIPTION FACTOR BINDING SITE	N/A	N/A	N/A	JUNB	N/A	N/A	N/A	24194598	JASPAR	hg38	1	chr13	29703142	29703152
OREG0737350	Homo sapiens	N/A	TRANSCRIPTION FACTOR BINDING SITE	N/A	N/A	N/A	JUNB	N/A	N/A	N/A	24194598	JASPAR	hg18	-1	chr13	32362314	32362324
OREG0737350	Homo sapiens	N/A	TRANSCRIPTION FACTOR BINDING SITE	N/A	N/A	N/A	JUNB	N/A	N/A	N/A	24194598	JASPAR	hg19	-1	chr13	33464314	33464324
OREG0737350	Homo sapiens	N/A	TRANSCRIPTION FACTOR BINDING SITE	N/A	N/A	N/A	JUNB	N/A	N/A	N/A	24194598	JASPAR	hg38	-1	chr13	32890176	32890186
OREG0737351	Homo sapiens	N/A	TRANSCRIPTION FACTOR BINDING SITE	N/A	N/A	N/A	JUNB	N/A	N/A	N/A	24194598	JASPAR	hg18	-1	chr13	39636427	39636437
OREG0737351	Homo sapiens	N/A	TRANSCRIPTION FACTOR BINDING SITE	N/A	N/A	N/A	JUNB	N/A	N/A	N/A	24194598	JASPAR	hg19	-1	chr13	40738427	40738437
OREG0737351	Homo sapiens	N/A	TRANSCRIPTION FACTOR BINDING SITE	N/A	N/A	N/A	JUNB	N/A	N/A	N/A	24194598	JASPAR	hg38	-1	chr13	40164290	40164300
OREG0737352	Homo sapiens	N/A	TRANSCRIPTION FACTOR BINDING SITE	N/A	N/A	N/A	JUNB	N/A	N/A	N/A	24194598	JASPAR	hg18	-1	chr13	42192678	42192688
OREG0737352	Homo sapiens	N/A	TRANSCRIPTION FACTOR BINDING SITE	N/A	N/A	N/A	JUNB	N/A	N/A	N/A	24194598	JASPAR	hg19	-1	chr13	43294678	43294688
OREG0737352	Homo sapiens	N/A	TRANSCRIPTION FACTOR BINDING SITE	N/A	N/A	N/A	JUNB	N/A	N/A	N/A	24194598	JASPAR	hg38	-1	chr13	42720542	42720552
OREG0737353	Homo sapiens	N/A	TRANSCRIPTION FACTOR BINDING SITE	N/A	N/A	N/A	JUNB	N/A	N/A	N/A	24194598	JASPAR	hg18	-1	chr13	42192728	42192738
OREG0737353	Homo sapiens	N/A	TRANSCRIPTION FACTOR BINDING SITE	N/A	N/A	N/A	JUNB	N/A	N/A	N/A	24194598	JASPAR	hg19	-1	chr13	43294728	43294738
OREG0737353	Homo sapiens	N/A	TRANSCRIPTION FACTOR BINDING SITE	N/A	N/A	N/A	JUNB	N/A	N/A	N/A	24194598	JASPAR	hg38	-1	chr13	42720592	42720602
OREG0737354	Homo sapiens	N/A	TRANSCRIPTION FACTOR BINDING SITE	N/A	N/A	N/A	JUNB	N/A	N/A	N/A	24194598	JASPAR	hg18	-1	chr13	50443974	50443984
OREG0737354	Homo sapiens	N/A	TRANSCRIPTION FACTOR BINDING SITE	N/A	N/A	N/A	JUNB	N/A	N/A	N/A	24194598	JASPAR	hg19	-1	chr13	51545973	51545983
OREG0737354	Homo sapiens	N/A	TRANSCRIPTION FACTOR BINDING SITE	N/A	N/A	N/A	JUNB	N/A	N/A	N/A	24194598	JASPAR	hg38	-1	chr13	50971837	50971847
OREG0737355	Homo sapiens	N/A	TRANSCRIPTION FACTOR BINDING SITE	N/A	N/A	N/A	JUNB	N/A	N/A	N/A	24194598	JASPAR	hg18	1	chr13	59871510	59871520
OREG0737355	Homo sapiens	N/A	TRANSCRIPTION FACTOR BINDING SITE	N/A	N/A	N/A	JUNB	N/A	N/A	N/A	24194598	JASPAR	hg19	1	chr13	60973509	60973519
OREG0737355	Homo sapiens	N/A	TRANSCRIPTION FACTOR BINDING SITE	N/A	N/A	N/A	JUNB	N/A	N/A	N/A	24194598	JASPAR	hg38	1	chr13	60399375	60399385
OREG0737356	Homo sapiens	N/A	TRANSCRIPTION FACTOR BINDING SITE	N/A	N/A	N/A	JUNB	N/A	N/A	N/A	24194598	JASPAR	hg18	-1	chr13	74402707	74402717
OREG0737356	Homo sapiens	N/A	TRANSCRIPTION FACTOR BINDING SITE	N/A	N/A	N/A	JUNB	N/A	N/A	N/A	24194598	JASPAR	hg19	-1	chr13	75504706	75504716
OREG0737356	Homo sapiens	N/A	TRANSCRIPTION FACTOR BINDING SITE	N/A	N/A	N/A	JUNB	N/A	N/A	N/A	24194598	JASPAR	hg38	-1	chr13	74930569	74930579
OREG0737357	Homo sapiens	N/A	TRANSCRIPTION FACTOR BINDING SITE	N/A	N/A	N/A	JUNB	N/A	N/A	N/A	24194598	JASPAR	hg18	-1	chr13	74402780	74402790
OREG0737357	Homo sapiens	N/A	TRANSCRIPTION FACTOR BINDING SITE	N/A	N/A	N/A	JUNB	N/A	N/A	N/A	24194598	JASPAR	hg19	-1	chr13	75504779	75504789
OREG0737357	Homo sapiens	N/A	TRANSCRIPTION FACTOR BINDING SITE	N/A	N/A	N/A	JUNB	N/A	N/A	N/A	24194598	JASPAR	hg38	-1	chr13	74930642	74930652
OREG0737358	Homo sapiens	N/A	TRANSCRIPTION FACTOR BINDING SITE	N/A	N/A	N/A	JUNB	N/A	N/A	N/A	24194598	JASPAR	hg18	-1	chr13	94935708	94935718
OREG0737358	Homo sapiens	N/A	TRANSCRIPTION FACTOR BINDING SITE	N/A	N/A	N/A	JUNB	N/A	N/A	N/A	24194598	JASPAR	hg19	-1	chr13	96137707	96137717
OREG0737358	Homo sapiens	N/A	TRANSCRIPTION FACTOR BINDING SITE	N/A	N/A	N/A	JUNB	N/A	N/A	N/A	24194598	JASPAR	hg38	-1	chr13	95485453	95485463
OREG0737359	Homo sapiens	N/A	TRANSCRIPTION FACTOR BINDING SITE	N/A	N/A	N/A	JUNB	N/A	N/A	N/A	24194598	JASPAR	hg18	1	chr13	109228610	109228620
OREG0737359	Homo sapiens	N/A	TRANSCRIPTION FACTOR BINDING SITE	N/A	N/A	N/A	JUNB	N/A	N/A	N/A	24194598	JASPAR	hg19	1	chr13	110430609	110430619
OREG0737359	Homo sapiens	N/A	TRANSCRIPTION FACTOR BINDING SITE	N/A	N/A	N/A	JUNB	N/A	N/A	N/A	24194598	JASPAR	hg38	1	chr13	109778262	109778272
OREG0737360	Homo sapiens	N/A	TRANSCRIPTION FACTOR BINDING SITE	N/A	N/A	N/A	JUNB	N/A	N/A	N/A	24194598	JASPAR	hg18	1	chr13	109588537	109588547
OREG0737360	Homo sapiens	N/A	TRANSCRIPTION FACTOR BINDING SITE	N/A	N/A	N/A	JUNB	N/A	N/A	N/A	24194598	JASPAR	hg19	1	chr13	110790536	110790546
OREG0737360	Homo sapiens	N/A	TRANSCRIPTION FACTOR BINDING SITE	N/A	N/A	N/A	JUNB	N/A	N/A	N/A	24194598	JASPAR	hg38	1	chr13	110138189	110138199
OREG0737361	Homo sapiens	N/A	TRANSCRIPTION FACTOR BINDING SITE	N/A	N/A	N/A	JUNB	N/A	N/A	N/A	24194598	JASPAR	hg18	1	chr13	109588553	109588563
OREG0737361	Homo sapiens	N/A	TRANSCRIPTION FACTOR BINDING SITE	N/A	N/A	N/A	JUNB	N/A	N/A	N/A	24194598	JASPAR	hg19	1	chr13	110790552	110790562
OREG0737361	Homo sapiens	N/A	TRANSCRIPTION FACTOR BINDING SITE	N/A	N/A	N/A	JUNB	N/A	N/A	N/A	24194598	JASPAR	hg38	1	chr13	110138205	110138215
OREG0737362	Homo sapiens	N/A	TRANSCRIPTION FACTOR BINDING SITE	N/A	N/A	N/A	JUNB	N/A	N/A	N/A	24194598	JASPAR	hg18	-1	chr14	19582486	19582496
OREG0737362	Homo sapiens	N/A	TRANSCRIPTION FACTOR BINDING SITE	N/A	N/A	N/A	JUNB	N/A	N/A	N/A	24194598	JASPAR	hg19	-1	chr14	20512646	20512656
OREG0737362	Homo sapiens	N/A	TRANSCRIPTION FACTOR BINDING SITE	N/A	N/A	N/A	JUNB	N/A	N/A	N/A	24194598	JASPAR	hg38	-1	chr14	20044487	20044497
OREG0737363	Homo sapiens	N/A	TRANSCRIPTION FACTOR BINDING SITE	N/A	N/A	N/A	JUNB	N/A	N/A	N/A	24194598	JASPAR	hg18	-1	chr14	20386743	20386753
OREG0737363	Homo sapiens	N/A	TRANSCRIPTION FACTOR BINDING SITE	N/A	N/A	N/A	JUNB	N/A	N/A	N/A	24194598	JASPAR	hg19	-1	chr14	21316903	21316913
OREG0737363	Homo sapiens	N/A	TRANSCRIPTION FACTOR BINDING SITE	N/A	N/A	N/A	JUNB	N/A	N/A	N/A	24194598	JASPAR	hg38	-1	chr14	20848744	20848754
OREG0737364	Homo sapiens	N/A	TRANSCRIPTION FACTOR BINDING SITE	N/A	N/A	N/A	JUNB	N/A	N/A	N/A	24194598	JASPAR	hg18	1	chr14	20525880	20525890
OREG0737364	Homo sapiens	N/A	TRANSCRIPTION FACTOR BINDING SITE	N/A	N/A	N/A	JUNB	N/A	N/A	N/A	24194598	JASPAR	hg19	1	chr14	21456040	21456050
OREG0737364	Homo sapiens	N/A	TRANSCRIPTION FACTOR BINDING SITE	N/A	N/A	N/A	JUNB	N/A	N/A	N/A	24194598	JASPAR	hg38	1	chr14	20987881	20987891
OREG0737365	Homo sapiens	N/A	TRANSCRIPTION FACTOR BINDING SITE	N/A	N/A	N/A	JUNB	N/A	N/A	N/A	24194598	JASPAR	hg18	1	chr14	31075741	31075751
OREG0737365	Homo sapiens	N/A	TRANSCRIPTION FACTOR BINDING SITE	N/A	N/A	N/A	JUNB	N/A	N/A	N/A	24194598	JASPAR	hg19	1	chr14	32005990	32006000
OREG0737365	Homo sapiens	N/A	TRANSCRIPTION FACTOR BINDING SITE	N/A	N/A	N/A	JUNB	N/A	N/A	N/A	24194598	JASPAR	hg38	1	chr14	31536784	31536794
OREG0737366	Homo sapiens	N/A	TRANSCRIPTION FACTOR BINDING SITE	N/A	N/A	N/A	JUNB	N/A	N/A	N/A	24194598	JASPAR	hg18	-1	chr14	31441153	31441163
OREG0737366	Homo sapiens	N/A	TRANSCRIPTION FACTOR BINDING SITE	N/A	N/A	N/A	JUNB	N/A	N/A	N/A	24194598	JASPAR	hg19	-1	chr14	32371402	32371412
OREG0737366	Homo sapiens	N/A	TRANSCRIPTION FACTOR BINDING SITE	N/A	N/A	N/A	JUNB	N/A	N/A	N/A	24194598	JASPAR	hg38	-1	chr14	31902196	31902206
OREG0737367	Homo sapiens	N/A	TRANSCRIPTION FACTOR BINDING SITE	N/A	N/A	N/A	JUNB	N/A	N/A	N/A	24194598	JASPAR	hg18	1	chr14	31441180	31441190
OREG0737367	Homo sapiens	N/A	TRANSCRIPTION FACTOR BINDING SITE	N/A	N/A	N/A	JUNB	N/A	N/A	N/A	24194598	JASPAR	hg19	1	chr14	32371429	32371439
OREG0737367	Homo sapiens	N/A	TRANSCRIPTION FACTOR BINDING SITE	N/A	N/A	N/A	JUNB	N/A	N/A	N/A	24194598	JASPAR	hg38	1	chr14	31902223	31902233
OREG0737368	Homo sapiens	N/A	TRANSCRIPTION FACTOR BINDING SITE	N/A	N/A	N/A	JUNB	N/A	N/A	N/A	24194598	JASPAR	hg18	-1	chr14	31921049	31921059
OREG0737368	Homo sapiens	N/A	TRANSCRIPTION FACTOR BINDING SITE	N/A	N/A	N/A	JUNB	N/A	N/A	N/A	24194598	JASPAR	hg19	-1	chr14	32851298	32851308
OREG0737368	Homo sapiens	N/A	TRANSCRIPTION FACTOR BINDING SITE	N/A	N/A	N/A	JUNB	N/A	N/A	N/A	24194598	JASPAR	hg38	-1	chr14	32382092	32382102
OREG0737369	Homo sapiens	N/A	TRANSCRIPTION FACTOR BINDING SITE	N/A	N/A	N/A	JUNB	N/A	N/A	N/A	24194598	JASPAR	hg18	-1	chr14	49448276	49448286
OREG0737369	Homo sapiens	N/A	TRANSCRIPTION FACTOR BINDING SITE	N/A	N/A	N/A	JUNB	N/A	N/A	N/A	24194598	JASPAR	hg19	-1	chr14	50378526	50378536
OREG0737369	Homo sapiens	N/A	TRANSCRIPTION FACTOR BINDING SITE	N/A	N/A	N/A	JUNB	N/A	N/A	N/A	24194598	JASPAR	hg38	-1	chr14	49911808	49911818
OREG0737370	Homo sapiens	N/A	TRANSCRIPTION FACTOR BINDING SITE	N/A	N/A	N/A	JUNB	N/A	N/A	N/A	24194598	JASPAR	hg18	1	chr14	52099799	52099809
OREG0737370	Homo sapiens	N/A	TRANSCRIPTION FACTOR BINDING SITE	N/A	N/A	N/A	JUNB	N/A	N/A	N/A	24194598	JASPAR	hg19	1	chr14	53030049	53030059
OREG0737370	Homo sapiens	N/A	TRANSCRIPTION FACTOR BINDING SITE	N/A	N/A	N/A	JUNB	N/A	N/A	N/A	24194598	JASPAR	hg38	1	chr14	52563331	52563341
OREG0737371	Homo sapiens	N/A	TRANSCRIPTION FACTOR BINDING SITE	N/A	N/A	N/A	JUNB	N/A	N/A	N/A	24194598	JASPAR	hg18	-1	chr14	52099824	52099834
OREG0737371	Homo sapiens	N/A	TRANSCRIPTION FACTOR BINDING SITE	N/A	N/A	N/A	JUNB	N/A	N/A	N/A	24194598	JASPAR	hg19	-1	chr14	53030074	53030084
OREG0737371	Homo sapiens	N/A	TRANSCRIPTION FACTOR BINDING SITE	N/A	N/A	N/A	JUNB	N/A	N/A	N/A	24194598	JASPAR	hg38	-1	chr14	52563356	52563366
OREG0737372	Homo sapiens	N/A	TRANSCRIPTION FACTOR BINDING SITE	N/A	N/A	N/A	JUNB	N/A	N/A	N/A	24194598	JASPAR	hg18	1	chr14	54298920	54298930
OREG0737372	Homo sapiens	N/A	TRANSCRIPTION FACTOR BINDING SITE	N/A	N/A	N/A	JUNB	N/A	N/A	N/A	24194598	JASPAR	hg19	1	chr14	55229170	55229180
OREG0737372	Homo sapiens	N/A	TRANSCRIPTION FACTOR BINDING SITE	N/A	N/A	N/A	JUNB	N/A	N/A	N/A	24194598	JASPAR	hg38	1	chr14	54762452	54762462
OREG0737373	Homo sapiens	N/A	TRANSCRIPTION FACTOR BINDING SITE	N/A	N/A	N/A	JUNB	N/A	N/A	N/A	24194598	JASPAR	hg18	-1	chr14	54355327	54355337
OREG0737373	Homo sapiens	N/A	TRANSCRIPTION FACTOR BINDING SITE	N/A	N/A	N/A	JUNB	N/A	N/A	N/A	24194598	JASPAR	hg19	-1	chr14	55285577	55285587
OREG0737373	Homo sapiens	N/A	TRANSCRIPTION FACTOR BINDING SITE	N/A	N/A	N/A	JUNB	N/A	N/A	N/A	24194598	JASPAR	hg38	-1	chr14	54818859	54818869
OREG0737374	Homo sapiens	N/A	TRANSCRIPTION FACTOR BINDING SITE	N/A	N/A	N/A	JUNB	N/A	N/A	N/A	24194598	JASPAR	hg18	-1	chr14	54774982	54774992
OREG0737374	Homo sapiens	N/A	TRANSCRIPTION FACTOR BINDING SITE	N/A	N/A	N/A	JUNB	N/A	N/A	N/A	24194598	JASPAR	hg19	-1	chr14	55705229	55705239
OREG0737374	Homo sapiens	N/A	TRANSCRIPTION FACTOR BINDING SITE	N/A	N/A	N/A	JUNB	N/A	N/A	N/A	24194598	JASPAR	hg38	-1	chr14	55238511	55238521
OREG0737375	Homo sapiens	N/A	TRANSCRIPTION FACTOR BINDING SITE	N/A	N/A	N/A	JUNB	N/A	N/A	N/A	24194598	JASPAR	hg18	1	chr14	54935410	54935420
OREG0737375	Homo sapiens	N/A	TRANSCRIPTION FACTOR BINDING SITE	N/A	N/A	N/A	JUNB	N/A	N/A	N/A	24194598	JASPAR	hg19	1	chr14	55865657	55865667
OREG0737375	Homo sapiens	N/A	TRANSCRIPTION FACTOR BINDING SITE	N/A	N/A	N/A	JUNB	N/A	N/A	N/A	24194598	JASPAR	hg38	1	chr14	55398939	55398949
OREG0737376	Homo sapiens	N/A	TRANSCRIPTION FACTOR BINDING SITE	N/A	N/A	N/A	JUNB	N/A	N/A	N/A	24194598	JASPAR	hg18	1	chr14	55876621	55876631
OREG0737376	Homo sapiens	N/A	TRANSCRIPTION FACTOR BINDING SITE	N/A	N/A	N/A	JUNB	N/A	N/A	N/A	24194598	JASPAR	hg19	1	chr14	56806868	56806878
OREG0737376	Homo sapiens	N/A	TRANSCRIPTION FACTOR BINDING SITE	N/A	N/A	N/A	JUNB	N/A	N/A	N/A	24194598	JASPAR	hg38	1	chr14	56340150	56340160
OREG0737377	Homo sapiens	N/A	TRANSCRIPTION FACTOR BINDING SITE	N/A	N/A	N/A	JUNB	N/A	N/A	N/A	24194598	JASPAR	hg18	1	chr14	65497605	65497615
OREG0737377	Homo sapiens	N/A	TRANSCRIPTION FACTOR BINDING SITE	N/A	N/A	N/A	JUNB	N/A	N/A	N/A	24194598	JASPAR	hg19	1	chr14	66427852	66427862
OREG0737377	Homo sapiens	N/A	TRANSCRIPTION FACTOR BINDING SITE	N/A	N/A	N/A	JUNB	N/A	N/A	N/A	24194598	JASPAR	hg38	1	chr14	65961134	65961144
OREG0737378	Homo sapiens	N/A	TRANSCRIPTION FACTOR BINDING SITE	N/A	N/A	N/A	JUNB	N/A	N/A	N/A	24194598	JASPAR	hg18	-1	chr14	68316648	68316658
OREG0737378	Homo sapiens	N/A	TRANSCRIPTION FACTOR BINDING SITE	N/A	N/A	N/A	JUNB	N/A	N/A	N/A	24194598	JASPAR	hg19	-1	chr14	69246895	69246905
OREG0737378	Homo sapiens	N/A	TRANSCRIPTION FACTOR BINDING SITE	N/A	N/A	N/A	JUNB	N/A	N/A	N/A	24194598	JASPAR	hg38	-1	chr14	68780178	68780188
OREG0737379	Homo sapiens	N/A	TRANSCRIPTION FACTOR BINDING SITE	N/A	N/A	N/A	JUNB	N/A	N/A	N/A	24194598	JASPAR	hg18	-1	chr14	70051101	70051111
OREG0737379	Homo sapiens	N/A	TRANSCRIPTION FACTOR BINDING SITE	N/A	N/A	N/A	JUNB	N/A	N/A	N/A	24194598	JASPAR	hg19	-1	chr14	70981348	70981358
OREG0737379	Homo sapiens	N/A	TRANSCRIPTION FACTOR BINDING SITE	N/A	N/A	N/A	JUNB	N/A	N/A	N/A	24194598	JASPAR	hg38	-1	chr14	70514631	70514641
OREG0737380	Homo sapiens	N/A	TRANSCRIPTION FACTOR BINDING SITE	N/A	N/A	N/A	JUNB	N/A	N/A	N/A	24194598	JASPAR	hg18	-1	chr14	72145018	72145028
OREG0737380	Homo sapiens	N/A	TRANSCRIPTION FACTOR BINDING SITE	N/A	N/A	N/A	JUNB	N/A	N/A	N/A	24194598	JASPAR	hg19	-1	chr14	73075265	73075275
OREG0737380	Homo sapiens	N/A	TRANSCRIPTION FACTOR BINDING SITE	N/A	N/A	N/A	JUNB	N/A	N/A	N/A	24194598	JASPAR	hg38	-1	chr14	72608557	72608567
OREG0737381	Homo sapiens	N/A	TRANSCRIPTION FACTOR BINDING SITE	N/A	N/A	N/A	JUNB	N/A	N/A	N/A	24194598	JASPAR	hg18	-1	chr14	74196893	74196903
OREG0737381	Homo sapiens	N/A	TRANSCRIPTION FACTOR BINDING SITE	N/A	N/A	N/A	JUNB	N/A	N/A	N/A	24194598	JASPAR	hg19	-1	chr14	75127140	75127150
OREG0737381	Homo sapiens	N/A	TRANSCRIPTION FACTOR BINDING SITE	N/A	N/A	N/A	JUNB	N/A	N/A	N/A	24194598	JASPAR	hg38	-1	chr14	74660437	74660447
OREG0737382	Homo sapiens	N/A	TRANSCRIPTION FACTOR BINDING SITE	N/A	N/A	N/A	JUNB	N/A	N/A	N/A	24194598	JASPAR	hg18	1	chr14	74291554	74291564
OREG0737382	Homo sapiens	N/A	TRANSCRIPTION FACTOR BINDING SITE	N/A	N/A	N/A	JUNB	N/A	N/A	N/A	24194598	JASPAR	hg19	1	chr14	75221801	75221811
OREG0737382	Homo sapiens	N/A	TRANSCRIPTION FACTOR BINDING SITE	N/A	N/A	N/A	JUNB	N/A	N/A	N/A	24194598	JASPAR	hg38	1	chr14	74755098	74755108
OREG0737383	Homo sapiens	N/A	TRANSCRIPTION FACTOR BINDING SITE	N/A	N/A	N/A	JUNB	N/A	N/A	N/A	24194598	JASPAR	hg18	1	chr14	80700498	80700508
OREG0737383	Homo sapiens	N/A	TRANSCRIPTION FACTOR BINDING SITE	N/A	N/A	N/A	JUNB	N/A	N/A	N/A	24194598	JASPAR	hg19	1	chr14	81630745	81630755
OREG0737383	Homo sapiens	N/A	TRANSCRIPTION FACTOR BINDING SITE	N/A	N/A	N/A	JUNB	N/A	N/A	N/A	24194598	JASPAR	hg38	1	chr14	81164401	81164411
OREG0737384	Homo sapiens	N/A	TRANSCRIPTION FACTOR BINDING SITE	N/A	N/A	N/A	JUNB	N/A	N/A	N/A	24194598	JASPAR	hg18	1	chr14	96311122	96311132
OREG0737384	Homo sapiens	N/A	TRANSCRIPTION FACTOR BINDING SITE	N/A	N/A	N/A	JUNB	N/A	N/A	N/A	24194598	JASPAR	hg19	1	chr14	97241369	97241379
OREG0737384	Homo sapiens	N/A	TRANSCRIPTION FACTOR BINDING SITE	N/A	N/A	N/A	JUNB	N/A	N/A	N/A	24194598	JASPAR	hg38	1	chr14	96775032	96775042
OREG0737385	Homo sapiens	N/A	TRANSCRIPTION FACTOR BINDING SITE	N/A	N/A	N/A	JUNB	N/A	N/A	N/A	24194598	JASPAR	hg18	1	chr14	100202168	100202178
OREG0737385	Homo sapiens	N/A	TRANSCRIPTION FACTOR BINDING SITE	N/A	N/A	N/A	JUNB	N/A	N/A	N/A	24194598	JASPAR	hg19	1	chr14	101132415	101132425
OREG0737385	Homo sapiens	N/A	TRANSCRIPTION FACTOR BINDING SITE	N/A	N/A	N/A	JUNB	N/A	N/A	N/A	24194598	JASPAR	hg38	1	chr14	100666078	100666088
OREG0737386	Homo sapiens	N/A	TRANSCRIPTION FACTOR BINDING SITE	N/A	N/A	N/A	JUNB	N/A	N/A	N/A	24194598	JASPAR	hg18	-1	chr14	100407558	100407568
OREG0737386	Homo sapiens	N/A	TRANSCRIPTION FACTOR BINDING SITE	N/A	N/A	N/A	JUNB	N/A	N/A	N/A	24194598	JASPAR	hg19	-1	chr14	101337805	101337815
OREG0737386	Homo sapiens	N/A	TRANSCRIPTION FACTOR BINDING SITE	N/A	N/A	N/A	JUNB	N/A	N/A	N/A	24194598	JASPAR	hg38	-1	chr14	100871468	100871478
OREG0737387	Homo sapiens	N/A	TRANSCRIPTION FACTOR BINDING SITE	N/A	N/A	N/A	JUNB	N/A	N/A	N/A	24194598	JASPAR	hg18	1	chr14	106067175	106067185
OREG0737387	Homo sapiens	N/A	TRANSCRIPTION FACTOR BINDING SITE	N/A	N/A	N/A	JUNB	N/A	N/A	N/A	24194598	JASPAR	hg19	1	chr14	106996130	106996140
OREG0737387	Homo sapiens	N/A	TRANSCRIPTION FACTOR BINDING SITE	N/A	N/A	N/A	JUNB	N/A	N/A	N/A	24194598	JASPAR	hg38	1	chr14	106540135	106540145
OREG0737388	Homo sapiens	N/A	TRANSCRIPTION FACTOR BINDING SITE	N/A	N/A	N/A	JUNB	N/A	N/A	N/A	24194598	JASPAR	hg18	-1	chr15	25605305	25605315
OREG0737388	Homo sapiens	N/A	TRANSCRIPTION FACTOR BINDING SITE	N/A	N/A	N/A	JUNB	N/A	N/A	N/A	24194598	JASPAR	hg19	-1	chr15	27931710	27931720
OREG0737388	Homo sapiens	N/A	TRANSCRIPTION FACTOR BINDING SITE	N/A	N/A	N/A	JUNB	N/A	N/A	N/A	24194598	JASPAR	hg38	-1	chr15	27686564	27686574
OREG0737389	Homo sapiens	N/A	TRANSCRIPTION FACTOR BINDING SITE	N/A	N/A	N/A	JUNB	N/A	N/A	N/A	24194598	JASPAR	hg18	1	chr15	31323600	31323610
OREG0737389	Homo sapiens	N/A	TRANSCRIPTION FACTOR BINDING SITE	N/A	N/A	N/A	JUNB	N/A	N/A	N/A	24194598	JASPAR	hg19	1	chr15	33536308	33536318
OREG0737389	Homo sapiens	N/A	TRANSCRIPTION FACTOR BINDING SITE	N/A	N/A	N/A	JUNB	N/A	N/A	N/A	24194598	JASPAR	hg38	1	chr15	33244107	33244117
OREG0737390	Homo sapiens	N/A	TRANSCRIPTION FACTOR BINDING SITE	N/A	N/A	N/A	JUNB	N/A	N/A	N/A	24194598	JASPAR	hg18	1	chr15	31932156	31932166
OREG0737390	Homo sapiens	N/A	TRANSCRIPTION FACTOR BINDING SITE	N/A	N/A	N/A	JUNB	N/A	N/A	N/A	24194598	JASPAR	hg19	1	chr15	34144864	34144874
OREG0737390	Homo sapiens	N/A	TRANSCRIPTION FACTOR BINDING SITE	N/A	N/A	N/A	JUNB	N/A	N/A	N/A	24194598	JASPAR	hg38	1	chr15	33852663	33852673
OREG0737391	Homo sapiens	N/A	TRANSCRIPTION FACTOR BINDING SITE	N/A	N/A	N/A	JUNB	N/A	N/A	N/A	24194598	JASPAR	hg18	1	chr15	33561694	33561704
OREG0737391	Homo sapiens	N/A	TRANSCRIPTION FACTOR BINDING SITE	N/A	N/A	N/A	JUNB	N/A	N/A	N/A	24194598	JASPAR	hg19	1	chr15	35774402	35774412
OREG0737391	Homo sapiens	N/A	TRANSCRIPTION FACTOR BINDING SITE	N/A	N/A	N/A	JUNB	N/A	N/A	N/A	24194598	JASPAR	hg38	1	chr15	35482201	35482211
OREG0737392	Homo sapiens	N/A	TRANSCRIPTION FACTOR BINDING SITE	N/A	N/A	N/A	JUNB	N/A	N/A	N/A	24194598	JASPAR	hg18	1	chr15	37472178	37472188
OREG0737392	Homo sapiens	N/A	TRANSCRIPTION FACTOR BINDING SITE	N/A	N/A	N/A	JUNB	N/A	N/A	N/A	24194598	JASPAR	hg19	1	chr15	39684886	39684896
OREG0737392	Homo sapiens	N/A	TRANSCRIPTION FACTOR BINDING SITE	N/A	N/A	N/A	JUNB	N/A	N/A	N/A	24194598	JASPAR	hg38	1	chr15	39392685	39392695
OREG0737393	Homo sapiens	N/A	TRANSCRIPTION FACTOR BINDING SITE	N/A	N/A	N/A	JUNB	N/A	N/A	N/A	24194598	JASPAR	hg18	1	chr15	38694038	38694048
OREG0737393	Homo sapiens	N/A	TRANSCRIPTION FACTOR BINDING SITE	N/A	N/A	N/A	JUNB	N/A	N/A	N/A	24194598	JASPAR	hg19	1	chr15	40906746	40906756
OREG0737393	Homo sapiens	N/A	TRANSCRIPTION FACTOR BINDING SITE	N/A	N/A	N/A	JUNB	N/A	N/A	N/A	24194598	JASPAR	hg38	1	chr15	40614548	40614558
OREG0737394	Homo sapiens	N/A	TRANSCRIPTION FACTOR BINDING SITE	N/A	N/A	N/A	JUNB	N/A	N/A	N/A	24194598	JASPAR	hg18	1	chr15	40153128	40153138
OREG0737394	Homo sapiens	N/A	TRANSCRIPTION FACTOR BINDING SITE	N/A	N/A	N/A	JUNB	N/A	N/A	N/A	24194598	JASPAR	hg19	1	chr15	42365836	42365846
OREG0737394	Homo sapiens	N/A	TRANSCRIPTION FACTOR BINDING SITE	N/A	N/A	N/A	JUNB	N/A	N/A	N/A	24194598	JASPAR	hg38	1	chr15	42073638	42073648
OREG0737395	Homo sapiens	N/A	TRANSCRIPTION FACTOR BINDING SITE	N/A	N/A	N/A	JUNB	N/A	N/A	N/A	24194598	JASPAR	hg18	-1	chr15	41470375	41470385
OREG0737395	Homo sapiens	N/A	TRANSCRIPTION FACTOR BINDING SITE	N/A	N/A	N/A	JUNB	N/A	N/A	N/A	24194598	JASPAR	hg19	-1	chr15	43683083	43683093
OREG0737395	Homo sapiens	N/A	TRANSCRIPTION FACTOR BINDING SITE	N/A	N/A	N/A	JUNB	N/A	N/A	N/A	24194598	JASPAR	hg38	-1	chr15	43390885	43390895
OREG0737396	Homo sapiens	N/A	TRANSCRIPTION FACTOR BINDING SITE	N/A	N/A	N/A	JUNB	N/A	N/A	N/A	24194598	JASPAR	hg18	1	chr15	50520122	50520132
OREG0737396	Homo sapiens	N/A	TRANSCRIPTION FACTOR BINDING SITE	N/A	N/A	N/A	JUNB	N/A	N/A	N/A	24194598	JASPAR	hg19	1	chr15	52732830	52732840
OREG0737396	Homo sapiens	N/A	TRANSCRIPTION FACTOR BINDING SITE	N/A	N/A	N/A	JUNB	N/A	N/A	N/A	24194598	JASPAR	hg38	1	chr15	52440633	52440643
OREG0737397	Homo sapiens	N/A	TRANSCRIPTION FACTOR BINDING SITE	N/A	N/A	N/A	JUNB	N/A	N/A	N/A	24194598	JASPAR	hg18	-1	chr15	62096500	62096510
OREG0737397	Homo sapiens	N/A	TRANSCRIPTION FACTOR BINDING SITE	N/A	N/A	N/A	JUNB	N/A	N/A	N/A	24194598	JASPAR	hg19	-1	chr15	64309447	64309457
OREG0737397	Homo sapiens	N/A	TRANSCRIPTION FACTOR BINDING SITE	N/A	N/A	N/A	JUNB	N/A	N/A	N/A	24194598	JASPAR	hg38	-1	chr15	64017248	64017258
OREG0737398	Homo sapiens	N/A	TRANSCRIPTION FACTOR BINDING SITE	N/A	N/A	N/A	JUNB	N/A	N/A	N/A	24194598	JASPAR	hg18	-1	chr15	62606990	62607000
OREG0737398	Homo sapiens	N/A	TRANSCRIPTION FACTOR BINDING SITE	N/A	N/A	N/A	JUNB	N/A	N/A	N/A	24194598	JASPAR	hg19	-1	chr15	64819937	64819947
OREG0737398	Homo sapiens	N/A	TRANSCRIPTION FACTOR BINDING SITE	N/A	N/A	N/A	JUNB	N/A	N/A	N/A	24194598	JASPAR	hg38	-1	chr15	64527738	64527748
OREG0737399	Homo sapiens	N/A	TRANSCRIPTION FACTOR BINDING SITE	N/A	N/A	N/A	JUNB	N/A	N/A	N/A	24194598	JASPAR	hg18	-1	chr15	64092488	64092498
OREG0737399	Homo sapiens	N/A	TRANSCRIPTION FACTOR BINDING SITE	N/A	N/A	N/A	JUNB	N/A	N/A	N/A	24194598	JASPAR	hg19	-1	chr15	66305434	66305444
OREG0737399	Homo sapiens	N/A	TRANSCRIPTION FACTOR BINDING SITE	N/A	N/A	N/A	JUNB	N/A	N/A	N/A	24194598	JASPAR	hg38	-1	chr15	66013096	66013106
OREG0737400	Homo sapiens	N/A	TRANSCRIPTION FACTOR BINDING SITE	N/A	N/A	N/A	JUNB	N/A	N/A	N/A	24194598	JASPAR	hg18	-1	chr15	66434399	66434409
OREG0737400	Homo sapiens	N/A	TRANSCRIPTION FACTOR BINDING SITE	N/A	N/A	N/A	JUNB	N/A	N/A	N/A	24194598	JASPAR	hg19	-1	chr15	68647345	68647355
OREG0737400	Homo sapiens	N/A	TRANSCRIPTION FACTOR BINDING SITE	N/A	N/A	N/A	JUNB	N/A	N/A	N/A	24194598	JASPAR	hg38	-1	chr15	68355007	68355017
OREG0737401	Homo sapiens	N/A	TRANSCRIPTION FACTOR BINDING SITE	N/A	N/A	N/A	JUNB	N/A	N/A	N/A	24194598	JASPAR	hg18	1	chr15	66434425	66434435
OREG0737401	Homo sapiens	N/A	TRANSCRIPTION FACTOR BINDING SITE	N/A	N/A	N/A	JUNB	N/A	N/A	N/A	24194598	JASPAR	hg19	1	chr15	68647371	68647381
OREG0737401	Homo sapiens	N/A	TRANSCRIPTION FACTOR BINDING SITE	N/A	N/A	N/A	JUNB	N/A	N/A	N/A	24194598	JASPAR	hg38	1	chr15	68355033	68355043
OREG0737402	Homo sapiens	N/A	TRANSCRIPTION FACTOR BINDING SITE	N/A	N/A	N/A	JUNB	N/A	N/A	N/A	24194598	JASPAR	hg18	1	chr15	70438080	70438090
OREG0737402	Homo sapiens	N/A	TRANSCRIPTION FACTOR BINDING SITE	N/A	N/A	N/A	JUNB	N/A	N/A	N/A	24194598	JASPAR	hg19	1	chr15	72651026	72651036
OREG0737402	Homo sapiens	N/A	TRANSCRIPTION FACTOR BINDING SITE	N/A	N/A	N/A	JUNB	N/A	N/A	N/A	24194598	JASPAR	hg38	1	chr15	72358685	72358695
OREG0737403	Homo sapiens	N/A	TRANSCRIPTION FACTOR BINDING SITE	N/A	N/A	N/A	JUNB	N/A	N/A	N/A	24194598	JASPAR	hg18	1	chr15	73187411	73187421
OREG0737403	Homo sapiens	N/A	TRANSCRIPTION FACTOR BINDING SITE	N/A	N/A	N/A	JUNB	N/A	N/A	N/A	24194598	JASPAR	hg19	1	chr15	75400358	75400368
OREG0737403	Homo sapiens	N/A	TRANSCRIPTION FACTOR BINDING SITE	N/A	N/A	N/A	JUNB	N/A	N/A	N/A	24194598	JASPAR	hg38	1	chr15	75108017	75108027
OREG0737404	Homo sapiens	N/A	TRANSCRIPTION FACTOR BINDING SITE	N/A	N/A	N/A	JUNB	N/A	N/A	N/A	24194598	JASPAR	hg18	-1	chr15	73187429	73187439
OREG0737404	Homo sapiens	N/A	TRANSCRIPTION FACTOR BINDING SITE	N/A	N/A	N/A	JUNB	N/A	N/A	N/A	24194598	JASPAR	hg19	-1	chr15	75400376	75400386
OREG0737404	Homo sapiens	N/A	TRANSCRIPTION FACTOR BINDING SITE	N/A	N/A	N/A	JUNB	N/A	N/A	N/A	24194598	JASPAR	hg38	-1	chr15	75108035	75108045
OREG0737405	Homo sapiens	N/A	TRANSCRIPTION FACTOR BINDING SITE	N/A	N/A	N/A	JUNB	N/A	N/A	N/A	24194598	JASPAR	hg18	-1	chr15	74406764	74406774
OREG0737405	Homo sapiens	N/A	TRANSCRIPTION FACTOR BINDING SITE	N/A	N/A	N/A	JUNB	N/A	N/A	N/A	24194598	JASPAR	hg19	-1	chr15	76619709	76619719
OREG0737405	Homo sapiens	N/A	TRANSCRIPTION FACTOR BINDING SITE	N/A	N/A	N/A	JUNB	N/A	N/A	N/A	24194598	JASPAR	hg38	-1	chr15	76327368	76327378
OREG0737406	Homo sapiens	N/A	TRANSCRIPTION FACTOR BINDING SITE	N/A	N/A	N/A	JUNB	N/A	N/A	N/A	24194598	JASPAR	hg18	1	chr15	88451068	88451078
OREG0737406	Homo sapiens	N/A	TRANSCRIPTION FACTOR BINDING SITE	N/A	N/A	N/A	JUNB	N/A	N/A	N/A	24194598	JASPAR	hg19	1	chr15	90650064	90650074
OREG0737406	Homo sapiens	N/A	TRANSCRIPTION FACTOR BINDING SITE	N/A	N/A	N/A	JUNB	N/A	N/A	N/A	24194598	JASPAR	hg38	1	chr15	90106832	90106842
OREG0737407	Homo sapiens	N/A	TRANSCRIPTION FACTOR BINDING SITE	N/A	N/A	N/A	JUNB	N/A	N/A	N/A	24194598	JASPAR	hg18	-1	chr15	89233786	89233796
OREG0737407	Homo sapiens	N/A	TRANSCRIPTION FACTOR BINDING SITE	N/A	N/A	N/A	JUNB	N/A	N/A	N/A	24194598	JASPAR	hg19	-1	chr15	91432782	91432792
OREG0737407	Homo sapiens	N/A	TRANSCRIPTION FACTOR BINDING SITE	N/A	N/A	N/A	JUNB	N/A	N/A	N/A	24194598	JASPAR	hg38	-1	chr15	90889552	90889562
OREG0737408	Homo sapiens	N/A	TRANSCRIPTION FACTOR BINDING SITE	N/A	N/A	N/A	JUNB	N/A	N/A	N/A	24194598	JASPAR	hg18	1	chr15	89260229	89260239
OREG0737408	Homo sapiens	N/A	TRANSCRIPTION FACTOR BINDING SITE	N/A	N/A	N/A	JUNB	N/A	N/A	N/A	24194598	JASPAR	hg19	1	chr15	91459225	91459235
OREG0737408	Homo sapiens	N/A	TRANSCRIPTION FACTOR BINDING SITE	N/A	N/A	N/A	JUNB	N/A	N/A	N/A	24194598	JASPAR	hg38	1	chr15	90915995	90916005
OREG0737409	Homo sapiens	N/A	TRANSCRIPTION FACTOR BINDING SITE	N/A	N/A	N/A	JUNB	N/A	N/A	N/A	24194598	JASPAR	hg18	-1	chr15	96337698	96337708
OREG0737409	Homo sapiens	N/A	TRANSCRIPTION FACTOR BINDING SITE	N/A	N/A	N/A	JUNB	N/A	N/A	N/A	24194598	JASPAR	hg19	-1	chr15	98536694	98536704
OREG0737409	Homo sapiens	N/A	TRANSCRIPTION FACTOR BINDING SITE	N/A	N/A	N/A	JUNB	N/A	N/A	N/A	24194598	JASPAR	hg38	-1	chr15	97993464	97993474
OREG0737410	Homo sapiens	N/A	TRANSCRIPTION FACTOR BINDING SITE	N/A	N/A	N/A	JUNB	N/A	N/A	N/A	24194598	JASPAR	hg18	1	chr16	702887	702897
OREG0737410	Homo sapiens	N/A	TRANSCRIPTION FACTOR BINDING SITE	N/A	N/A	N/A	JUNB	N/A	N/A	N/A	24194598	JASPAR	hg19	1	chr16	762886	762896
OREG0737410	Homo sapiens	N/A	TRANSCRIPTION FACTOR BINDING SITE	N/A	N/A	N/A	JUNB	N/A	N/A	N/A	24194598	JASPAR	hg38	1	chr16	712886	712896
OREG0737411	Homo sapiens	N/A	TRANSCRIPTION FACTOR BINDING SITE	N/A	N/A	N/A	JUNB	N/A	N/A	N/A	24194598	JASPAR	hg18	-1	chr16	8163397	8163407
OREG0737411	Homo sapiens	N/A	TRANSCRIPTION FACTOR BINDING SITE	N/A	N/A	N/A	JUNB	N/A	N/A	N/A	24194598	JASPAR	hg19	-1	chr16	8223396	8223406
OREG0737411	Homo sapiens	N/A	TRANSCRIPTION FACTOR BINDING SITE	N/A	N/A	N/A	JUNB	N/A	N/A	N/A	24194598	JASPAR	hg38	-1	chr16	8173394	8173404
OREG0737412	Homo sapiens	N/A	TRANSCRIPTION FACTOR BINDING SITE	N/A	N/A	N/A	JUNB	N/A	N/A	N/A	24194598	JASPAR	hg18	-1	chr16	11676904	11676914
OREG0737412	Homo sapiens	N/A	TRANSCRIPTION FACTOR BINDING SITE	N/A	N/A	N/A	JUNB	N/A	N/A	N/A	24194598	JASPAR	hg19	-1	chr16	11769403	11769413
OREG0737412	Homo sapiens	N/A	TRANSCRIPTION FACTOR BINDING SITE	N/A	N/A	N/A	JUNB	N/A	N/A	N/A	24194598	JASPAR	hg38	-1	chr16	11675547	11675557
OREG0737413	Homo sapiens	N/A	TRANSCRIPTION FACTOR BINDING SITE	N/A	N/A	N/A	JUNB	N/A	N/A	N/A	24194598	JASPAR	hg18	-1	chr16	12341927	12341937
OREG0737413	Homo sapiens	N/A	TRANSCRIPTION FACTOR BINDING SITE	N/A	N/A	N/A	JUNB	N/A	N/A	N/A	24194598	JASPAR	hg19	-1	chr16	12434426	12434436
OREG0737413	Homo sapiens	N/A	TRANSCRIPTION FACTOR BINDING SITE	N/A	N/A	N/A	JUNB	N/A	N/A	N/A	24194598	JASPAR	hg38	-1	chr16	12340569	12340579
OREG0737414	Homo sapiens	N/A	TRANSCRIPTION FACTOR BINDING SITE	N/A	N/A	N/A	JUNB	N/A	N/A	N/A	24194598	JASPAR	hg18	-1	chr16	15880957	15880967
OREG0737414	Homo sapiens	N/A	TRANSCRIPTION FACTOR BINDING SITE	N/A	N/A	N/A	JUNB	N/A	N/A	N/A	24194598	JASPAR	hg19	-1	chr16	15973456	15973466
OREG0737414	Homo sapiens	N/A	TRANSCRIPTION FACTOR BINDING SITE	N/A	N/A	N/A	JUNB	N/A	N/A	N/A	24194598	JASPAR	hg38	-1	chr16	15879599	15879609
OREG0737415	Homo sapiens	N/A	TRANSCRIPTION FACTOR BINDING SITE	N/A	N/A	N/A	JUNB	N/A	N/A	N/A	24194598	JASPAR	hg18	-1	chr16	21219426	21219436
OREG0737415	Homo sapiens	N/A	TRANSCRIPTION FACTOR BINDING SITE	N/A	N/A	N/A	JUNB	N/A	N/A	N/A	24194598	JASPAR	hg19	-1	chr16	21311925	21311935
OREG0737415	Homo sapiens	N/A	TRANSCRIPTION FACTOR BINDING SITE	N/A	N/A	N/A	JUNB	N/A	N/A	N/A	24194598	JASPAR	hg38	-1	chr16	21300604	21300614
OREG0737416	Homo sapiens	N/A	TRANSCRIPTION FACTOR BINDING SITE	N/A	N/A	N/A	JUNB	N/A	N/A	N/A	24194598	JASPAR	hg18	1	chr16	23742472	23742482
OREG0737416	Homo sapiens	N/A	TRANSCRIPTION FACTOR BINDING SITE	N/A	N/A	N/A	JUNB	N/A	N/A	N/A	24194598	JASPAR	hg19	1	chr16	23834971	23834981
OREG0737416	Homo sapiens	N/A	TRANSCRIPTION FACTOR BINDING SITE	N/A	N/A	N/A	JUNB	N/A	N/A	N/A	24194598	JASPAR	hg38	1	chr16	23823650	23823660
OREG0737417	Homo sapiens	N/A	TRANSCRIPTION FACTOR BINDING SITE	N/A	N/A	N/A	JUNB	N/A	N/A	N/A	24194598	JASPAR	hg18	1	chr16	24036008	24036018
OREG0737417	Homo sapiens	N/A	TRANSCRIPTION FACTOR BINDING SITE	N/A	N/A	N/A	JUNB	N/A	N/A	N/A	24194598	JASPAR	hg19	1	chr16	24128507	24128517
OREG0737417	Homo sapiens	N/A	TRANSCRIPTION FACTOR BINDING SITE	N/A	N/A	N/A	JUNB	N/A	N/A	N/A	24194598	JASPAR	hg38	1	chr16	24117186	24117196
OREG0737418	Homo sapiens	N/A	TRANSCRIPTION FACTOR BINDING SITE	N/A	N/A	N/A	JUNB	N/A	N/A	N/A	24194598	JASPAR	hg18	-1	chr16	24192466	24192476
OREG0737418	Homo sapiens	N/A	TRANSCRIPTION FACTOR BINDING SITE	N/A	N/A	N/A	JUNB	N/A	N/A	N/A	24194598	JASPAR	hg19	-1	chr16	24284965	24284975
OREG0737418	Homo sapiens	N/A	TRANSCRIPTION FACTOR BINDING SITE	N/A	N/A	N/A	JUNB	N/A	N/A	N/A	24194598	JASPAR	hg38	-1	chr16	24273644	24273654
OREG0737419	Homo sapiens	N/A	TRANSCRIPTION FACTOR BINDING SITE	N/A	N/A	N/A	JUNB	N/A	N/A	N/A	24194598	JASPAR	hg18	-1	chr16	24192521	24192531
OREG0737419	Homo sapiens	N/A	TRANSCRIPTION FACTOR BINDING SITE	N/A	N/A	N/A	JUNB	N/A	N/A	N/A	24194598	JASPAR	hg19	-1	chr16	24285020	24285030
OREG0737419	Homo sapiens	N/A	TRANSCRIPTION FACTOR BINDING SITE	N/A	N/A	N/A	JUNB	N/A	N/A	N/A	24194598	JASPAR	hg38	-1	chr16	24273699	24273709
OREG0737420	Homo sapiens	N/A	TRANSCRIPTION FACTOR BINDING SITE	N/A	N/A	N/A	JUNB	N/A	N/A	N/A	24194598	JASPAR	hg18	-1	chr16	25236938	25236948
OREG0737420	Homo sapiens	N/A	TRANSCRIPTION FACTOR BINDING SITE	N/A	N/A	N/A	JUNB	N/A	N/A	N/A	24194598	JASPAR	hg19	-1	chr16	25329437	25329447
OREG0737420	Homo sapiens	N/A	TRANSCRIPTION FACTOR BINDING SITE	N/A	N/A	N/A	JUNB	N/A	N/A	N/A	24194598	JASPAR	hg38	-1	chr16	25318116	25318126
OREG0737421	Homo sapiens	N/A	TRANSCRIPTION FACTOR BINDING SITE	N/A	N/A	N/A	JUNB	N/A	N/A	N/A	24194598	JASPAR	hg18	1	chr16	29743639	29743649
OREG0737421	Homo sapiens	N/A	TRANSCRIPTION FACTOR BINDING SITE	N/A	N/A	N/A	JUNB	N/A	N/A	N/A	24194598	JASPAR	hg19	1	chr16	29836138	29836148
OREG0737421	Homo sapiens	N/A	TRANSCRIPTION FACTOR BINDING SITE	N/A	N/A	N/A	JUNB	N/A	N/A	N/A	24194598	JASPAR	hg38	1	chr16	29824817	29824827
OREG0737422	Homo sapiens	N/A	TRANSCRIPTION FACTOR BINDING SITE	N/A	N/A	N/A	JUNB	N/A	N/A	N/A	24194598	JASPAR	hg18	1	chr16	30410894	30410904
OREG0737422	Homo sapiens	N/A	TRANSCRIPTION FACTOR BINDING SITE	N/A	N/A	N/A	JUNB	N/A	N/A	N/A	24194598	JASPAR	hg19	1	chr16	30503393	30503403
OREG0737422	Homo sapiens	N/A	TRANSCRIPTION FACTOR BINDING SITE	N/A	N/A	N/A	JUNB	N/A	N/A	N/A	24194598	JASPAR	hg38	1	chr16	30492072	30492082
OREG0737423	Homo sapiens	N/A	TRANSCRIPTION FACTOR BINDING SITE	N/A	N/A	N/A	JUNB	N/A	N/A	N/A	24194598	JASPAR	hg18	-1	chr16	30468395	30468405
OREG0737423	Homo sapiens	N/A	TRANSCRIPTION FACTOR BINDING SITE	N/A	N/A	N/A	JUNB	N/A	N/A	N/A	24194598	JASPAR	hg19	-1	chr16	30560894	30560904
OREG0737423	Homo sapiens	N/A	TRANSCRIPTION FACTOR BINDING SITE	N/A	N/A	N/A	JUNB	N/A	N/A	N/A	24194598	JASPAR	hg38	-1	chr16	30549573	30549583
OREG0737424	Homo sapiens	N/A	TRANSCRIPTION FACTOR BINDING SITE	N/A	N/A	N/A	JUNB	N/A	N/A	N/A	24194598	JASPAR	hg18	1	chr16	30913498	30913508
OREG0737424	Homo sapiens	N/A	TRANSCRIPTION FACTOR BINDING SITE	N/A	N/A	N/A	JUNB	N/A	N/A	N/A	24194598	JASPAR	hg19	1	chr16	31005997	31006007
OREG0737424	Homo sapiens	N/A	TRANSCRIPTION FACTOR BINDING SITE	N/A	N/A	N/A	JUNB	N/A	N/A	N/A	24194598	JASPAR	hg38	1	chr16	30994676	30994686
OREG0737425	Homo sapiens	N/A	TRANSCRIPTION FACTOR BINDING SITE	N/A	N/A	N/A	JUNB	N/A	N/A	N/A	24194598	JASPAR	hg18	-1	chr16	30913516	30913526
OREG0737425	Homo sapiens	N/A	TRANSCRIPTION FACTOR BINDING SITE	N/A	N/A	N/A	JUNB	N/A	N/A	N/A	24194598	JASPAR	hg19	-1	chr16	31006015	31006025
OREG0737425	Homo sapiens	N/A	TRANSCRIPTION FACTOR BINDING SITE	N/A	N/A	N/A	JUNB	N/A	N/A	N/A	24194598	JASPAR	hg38	-1	chr16	30994694	30994704
OREG0737426	Homo sapiens	N/A	TRANSCRIPTION FACTOR BINDING SITE	N/A	N/A	N/A	JUNB	N/A	N/A	N/A	24194598	JASPAR	hg18	1	chr16	31019240	31019250
OREG0737426	Homo sapiens	N/A	TRANSCRIPTION FACTOR BINDING SITE	N/A	N/A	N/A	JUNB	N/A	N/A	N/A	24194598	JASPAR	hg19	1	chr16	31111739	31111749
OREG0737426	Homo sapiens	N/A	TRANSCRIPTION FACTOR BINDING SITE	N/A	N/A	N/A	JUNB	N/A	N/A	N/A	24194598	JASPAR	hg38	1	chr16	31100418	31100428
OREG0737427	Homo sapiens	N/A	TRANSCRIPTION FACTOR BINDING SITE	N/A	N/A	N/A	JUNB	N/A	N/A	N/A	24194598	JASPAR	hg18	-1	chr16	31172636	31172646
OREG0737427	Homo sapiens	N/A	TRANSCRIPTION FACTOR BINDING SITE	N/A	N/A	N/A	JUNB	N/A	N/A	N/A	24194598	JASPAR	hg19	-1	chr16	31265135	31265145
OREG0737427	Homo sapiens	N/A	TRANSCRIPTION FACTOR BINDING SITE	N/A	N/A	N/A	JUNB	N/A	N/A	N/A	24194598	JASPAR	hg38	-1	chr16	31253814	31253824
OREG0737428	Homo sapiens	N/A	TRANSCRIPTION FACTOR BINDING SITE	N/A	N/A	N/A	JUNB	N/A	N/A	N/A	24194598	JASPAR	hg18	-1	chr16	48212121	48212131
OREG0737428	Homo sapiens	N/A	TRANSCRIPTION FACTOR BINDING SITE	N/A	N/A	N/A	JUNB	N/A	N/A	N/A	24194598	JASPAR	hg19	-1	chr16	49654620	49654630
OREG0737428	Homo sapiens	N/A	TRANSCRIPTION FACTOR BINDING SITE	N/A	N/A	N/A	JUNB	N/A	N/A	N/A	24194598	JASPAR	hg38	-1	chr16	49620709	49620719
OREG0737429	Homo sapiens	N/A	TRANSCRIPTION FACTOR BINDING SITE	N/A	N/A	N/A	JUNB	N/A	N/A	N/A	24194598	JASPAR	hg18	1	chr16	52057200	52057210
OREG0737429	Homo sapiens	N/A	TRANSCRIPTION FACTOR BINDING SITE	N/A	N/A	N/A	JUNB	N/A	N/A	N/A	24194598	JASPAR	hg19	1	chr16	53499699	53499709
OREG0737429	Homo sapiens	N/A	TRANSCRIPTION FACTOR BINDING SITE	N/A	N/A	N/A	JUNB	N/A	N/A	N/A	24194598	JASPAR	hg38	1	chr16	53465787	53465797
OREG0737430	Homo sapiens	N/A	TRANSCRIPTION FACTOR BINDING SITE	N/A	N/A	N/A	JUNB	N/A	N/A	N/A	24194598	JASPAR	hg18	1	chr16	55827320	55827330
OREG0737430	Homo sapiens	N/A	TRANSCRIPTION FACTOR BINDING SITE	N/A	N/A	N/A	JUNB	N/A	N/A	N/A	24194598	JASPAR	hg19	1	chr16	57269819	57269829
OREG0737430	Homo sapiens	N/A	TRANSCRIPTION FACTOR BINDING SITE	N/A	N/A	N/A	JUNB	N/A	N/A	N/A	24194598	JASPAR	hg38	1	chr16	57235907	57235917
OREG0737431	Homo sapiens	N/A	TRANSCRIPTION FACTOR BINDING SITE	N/A	N/A	N/A	JUNB	N/A	N/A	N/A	24194598	JASPAR	hg18	-1	chr16	65868868	65868878
OREG0737431	Homo sapiens	N/A	TRANSCRIPTION FACTOR BINDING SITE	N/A	N/A	N/A	JUNB	N/A	N/A	N/A	24194598	JASPAR	hg19	-1	chr16	67311367	67311377
OREG0737431	Homo sapiens	N/A	TRANSCRIPTION FACTOR BINDING SITE	N/A	N/A	N/A	JUNB	N/A	N/A	N/A	24194598	JASPAR	hg38	-1	chr16	67277464	67277474
OREG0737432	Homo sapiens	N/A	TRANSCRIPTION FACTOR BINDING SITE	N/A	N/A	N/A	JUNB	N/A	N/A	N/A	24194598	JASPAR	hg18	1	chr16	69068143	69068153
OREG0737432	Homo sapiens	N/A	TRANSCRIPTION FACTOR BINDING SITE	N/A	N/A	N/A	JUNB	N/A	N/A	N/A	24194598	JASPAR	hg19	1	chr16	70510642	70510652
OREG0737432	Homo sapiens	N/A	TRANSCRIPTION FACTOR BINDING SITE	N/A	N/A	N/A	JUNB	N/A	N/A	N/A	24194598	JASPAR	hg38	1	chr16	70476739	70476749
OREG0737433	Homo sapiens	N/A	TRANSCRIPTION FACTOR BINDING SITE	N/A	N/A	N/A	JUNB	N/A	N/A	N/A	24194598	JASPAR	hg18	1	chr16	71146560	71146570
OREG0737433	Homo sapiens	N/A	TRANSCRIPTION FACTOR BINDING SITE	N/A	N/A	N/A	JUNB	N/A	N/A	N/A	24194598	JASPAR	hg19	1	chr16	72589059	72589069
OREG0737433	Homo sapiens	N/A	TRANSCRIPTION FACTOR BINDING SITE	N/A	N/A	N/A	JUNB	N/A	N/A	N/A	24194598	JASPAR	hg38	1	chr16	72555160	72555170
OREG0737434	Homo sapiens	N/A	TRANSCRIPTION FACTOR BINDING SITE	N/A	N/A	N/A	JUNB	N/A	N/A	N/A	24194598	JASPAR	hg18	1	chr16	73040687	73040697
OREG0737434	Homo sapiens	N/A	TRANSCRIPTION FACTOR BINDING SITE	N/A	N/A	N/A	JUNB	N/A	N/A	N/A	24194598	JASPAR	hg19	1	chr16	74483186	74483196
OREG0737434	Homo sapiens	N/A	TRANSCRIPTION FACTOR BINDING SITE	N/A	N/A	N/A	JUNB	N/A	N/A	N/A	24194598	JASPAR	hg38	1	chr16	74449288	74449298
OREG0737435	Homo sapiens	N/A	TRANSCRIPTION FACTOR BINDING SITE	N/A	N/A	N/A	JUNB	N/A	N/A	N/A	24194598	JASPAR	hg18	1	chr16	73713792	73713802
OREG0737435	Homo sapiens	N/A	TRANSCRIPTION FACTOR BINDING SITE	N/A	N/A	N/A	JUNB	N/A	N/A	N/A	24194598	JASPAR	hg19	1	chr16	75156291	75156301
OREG0737435	Homo sapiens	N/A	TRANSCRIPTION FACTOR BINDING SITE	N/A	N/A	N/A	JUNB	N/A	N/A	N/A	24194598	JASPAR	hg38	1	chr16	75122393	75122403
OREG0737436	Homo sapiens	N/A	TRANSCRIPTION FACTOR BINDING SITE	N/A	N/A	N/A	JUNB	N/A	N/A	N/A	24194598	JASPAR	hg18	-1	chr16	77599681	77599691
OREG0737436	Homo sapiens	N/A	TRANSCRIPTION FACTOR BINDING SITE	N/A	N/A	N/A	JUNB	N/A	N/A	N/A	24194598	JASPAR	hg19	-1	chr16	79042180	79042190
OREG0737436	Homo sapiens	N/A	TRANSCRIPTION FACTOR BINDING SITE	N/A	N/A	N/A	JUNB	N/A	N/A	N/A	24194598	JASPAR	hg38	-1	chr16	79008283	79008293
OREG0737437	Homo sapiens	N/A	TRANSCRIPTION FACTOR BINDING SITE	N/A	N/A	N/A	JUNB	N/A	N/A	N/A	24194598	JASPAR	hg18	-1	chr16	78562527	78562537
OREG0737437	Homo sapiens	N/A	TRANSCRIPTION FACTOR BINDING SITE	N/A	N/A	N/A	JUNB	N/A	N/A	N/A	24194598	JASPAR	hg19	-1	chr16	80005026	80005036
OREG0737437	Homo sapiens	N/A	TRANSCRIPTION FACTOR BINDING SITE	N/A	N/A	N/A	JUNB	N/A	N/A	N/A	24194598	JASPAR	hg38	-1	chr16	79971129	79971139
OREG0737438	Homo sapiens	N/A	TRANSCRIPTION FACTOR BINDING SITE	N/A	N/A	N/A	JUNB	N/A	N/A	N/A	24194598	JASPAR	hg18	-1	chr16	78562547	78562557
OREG0737438	Homo sapiens	N/A	TRANSCRIPTION FACTOR BINDING SITE	N/A	N/A	N/A	JUNB	N/A	N/A	N/A	24194598	JASPAR	hg19	-1	chr16	80005046	80005056
OREG0737438	Homo sapiens	N/A	TRANSCRIPTION FACTOR BINDING SITE	N/A	N/A	N/A	JUNB	N/A	N/A	N/A	24194598	JASPAR	hg38	-1	chr16	79971149	79971159
OREG0737439	Homo sapiens	N/A	TRANSCRIPTION FACTOR BINDING SITE	N/A	N/A	N/A	JUNB	N/A	N/A	N/A	24194598	JASPAR	hg18	1	chr16	78572191	78572201
OREG0737439	Homo sapiens	N/A	TRANSCRIPTION FACTOR BINDING SITE	N/A	N/A	N/A	JUNB	N/A	N/A	N/A	24194598	JASPAR	hg19	1	chr16	80014690	80014700
OREG0737439	Homo sapiens	N/A	TRANSCRIPTION FACTOR BINDING SITE	N/A	N/A	N/A	JUNB	N/A	N/A	N/A	24194598	JASPAR	hg38	1	chr16	79980793	79980803
OREG0737440	Homo sapiens	N/A	TRANSCRIPTION FACTOR BINDING SITE	N/A	N/A	N/A	JUNB	N/A	N/A	N/A	24194598	JASPAR	hg18	-1	chr16	79781994	79782004
OREG0737440	Homo sapiens	N/A	TRANSCRIPTION FACTOR BINDING SITE	N/A	N/A	N/A	JUNB	N/A	N/A	N/A	24194598	JASPAR	hg19	-1	chr16	81224493	81224503
OREG0737440	Homo sapiens	N/A	TRANSCRIPTION FACTOR BINDING SITE	N/A	N/A	N/A	JUNB	N/A	N/A	N/A	24194598	JASPAR	hg38	-1	chr16	81190888	81190898
OREG0737441	Homo sapiens	N/A	TRANSCRIPTION FACTOR BINDING SITE	N/A	N/A	N/A	JUNB	N/A	N/A	N/A	24194598	JASPAR	hg18	-1	chr16	82427254	82427264
OREG0737441	Homo sapiens	N/A	TRANSCRIPTION FACTOR BINDING SITE	N/A	N/A	N/A	JUNB	N/A	N/A	N/A	24194598	JASPAR	hg19	-1	chr16	83869753	83869763
OREG0737441	Homo sapiens	N/A	TRANSCRIPTION FACTOR BINDING SITE	N/A	N/A	N/A	JUNB	N/A	N/A	N/A	24194598	JASPAR	hg38	-1	chr16	83836148	83836158
OREG0737442	Homo sapiens	N/A	TRANSCRIPTION FACTOR BINDING SITE	N/A	N/A	N/A	JUNB	N/A	N/A	N/A	24194598	JASPAR	hg18	-1	chr16	83168674	83168684
OREG0737442	Homo sapiens	N/A	TRANSCRIPTION FACTOR BINDING SITE	N/A	N/A	N/A	JUNB	N/A	N/A	N/A	24194598	JASPAR	hg19	-1	chr16	84611173	84611183
OREG0737442	Homo sapiens	N/A	TRANSCRIPTION FACTOR BINDING SITE	N/A	N/A	N/A	JUNB	N/A	N/A	N/A	24194598	JASPAR	hg38	-1	chr16	84577567	84577577
OREG0737443	Homo sapiens	N/A	TRANSCRIPTION FACTOR BINDING SITE	N/A	N/A	N/A	JUNB	N/A	N/A	N/A	24194598	JASPAR	hg18	1	chr16	84978773	84978783
OREG0737443	Homo sapiens	N/A	TRANSCRIPTION FACTOR BINDING SITE	N/A	N/A	N/A	JUNB	N/A	N/A	N/A	24194598	JASPAR	hg19	1	chr16	86421272	86421282
OREG0737443	Homo sapiens	N/A	TRANSCRIPTION FACTOR BINDING SITE	N/A	N/A	N/A	JUNB	N/A	N/A	N/A	24194598	JASPAR	hg38	1	chr16	86387666	86387676
OREG0737444	Homo sapiens	N/A	TRANSCRIPTION FACTOR BINDING SITE	N/A	N/A	N/A	JUNB	N/A	N/A	N/A	24194598	JASPAR	hg18	1	chr16	87231353	87231363
OREG0737444	Homo sapiens	N/A	TRANSCRIPTION FACTOR BINDING SITE	N/A	N/A	N/A	JUNB	N/A	N/A	N/A	24194598	JASPAR	hg19	1	chr16	88703852	88703862
OREG0737444	Homo sapiens	N/A	TRANSCRIPTION FACTOR BINDING SITE	N/A	N/A	N/A	JUNB	N/A	N/A	N/A	24194598	JASPAR	hg38	1	chr16	88637444	88637454
OREG0737445	Homo sapiens	N/A	TRANSCRIPTION FACTOR BINDING SITE	N/A	N/A	N/A	JUNB	N/A	N/A	N/A	24194598	JASPAR	hg18	-1	chr17	1986367	1986377
OREG0737445	Homo sapiens	N/A	TRANSCRIPTION FACTOR BINDING SITE	N/A	N/A	N/A	JUNB	N/A	N/A	N/A	24194598	JASPAR	hg19	-1	chr17	2039617	2039627
OREG0737445	Homo sapiens	N/A	TRANSCRIPTION FACTOR BINDING SITE	N/A	N/A	N/A	JUNB	N/A	N/A	N/A	24194598	JASPAR	hg38	-1	chr17	2136323	2136333
OREG0737446	Homo sapiens	N/A	TRANSCRIPTION FACTOR BINDING SITE	N/A	N/A	N/A	JUNB	N/A	N/A	N/A	24194598	JASPAR	hg18	1	chr17	7544751	7544761
OREG0737446	Homo sapiens	N/A	TRANSCRIPTION FACTOR BINDING SITE	N/A	N/A	N/A	JUNB	N/A	N/A	N/A	24194598	JASPAR	hg19	1	chr17	7604026	7604036
OREG0737446	Homo sapiens	N/A	TRANSCRIPTION FACTOR BINDING SITE	N/A	N/A	N/A	JUNB	N/A	N/A	N/A	24194598	JASPAR	hg38	1	chr17	7700708	7700718
OREG0737447	Homo sapiens	N/A	TRANSCRIPTION FACTOR BINDING SITE	N/A	N/A	N/A	JUNB	N/A	N/A	N/A	24194598	JASPAR	hg18	-1	chr17	13265109	13265119
OREG0737447	Homo sapiens	N/A	TRANSCRIPTION FACTOR BINDING SITE	N/A	N/A	N/A	JUNB	N/A	N/A	N/A	24194598	JASPAR	hg19	-1	chr17	13324384	13324394
OREG0737447	Homo sapiens	N/A	TRANSCRIPTION FACTOR BINDING SITE	N/A	N/A	N/A	JUNB	N/A	N/A	N/A	24194598	JASPAR	hg38	-1	chr17	13421067	13421077
OREG0737448	Homo sapiens	N/A	TRANSCRIPTION FACTOR BINDING SITE	N/A	N/A	N/A	JUNB	N/A	N/A	N/A	24194598	JASPAR	hg18	1	chr17	15826057	15826067
OREG0737448	Homo sapiens	N/A	TRANSCRIPTION FACTOR BINDING SITE	N/A	N/A	N/A	JUNB	N/A	N/A	N/A	24194598	JASPAR	hg19	1	chr17	15885332	15885342
OREG0737448	Homo sapiens	N/A	TRANSCRIPTION FACTOR BINDING SITE	N/A	N/A	N/A	JUNB	N/A	N/A	N/A	24194598	JASPAR	hg38	1	chr17	15982018	15982028
OREG0737449	Homo sapiens	N/A	TRANSCRIPTION FACTOR BINDING SITE	N/A	N/A	N/A	JUNB	N/A	N/A	N/A	24194598	JASPAR	hg18	1	chr17	18826147	18826157
OREG0737449	Homo sapiens	N/A	TRANSCRIPTION FACTOR BINDING SITE	N/A	N/A	N/A	JUNB	N/A	N/A	N/A	24194598	JASPAR	hg19	1	chr17	18885422	18885432
OREG0737449	Homo sapiens	N/A	TRANSCRIPTION FACTOR BINDING SITE	N/A	N/A	N/A	JUNB	N/A	N/A	N/A	24194598	JASPAR	hg38	1	chr17	18982109	18982119
OREG0737450	Homo sapiens	N/A	TRANSCRIPTION FACTOR BINDING SITE	N/A	N/A	N/A	JUNB	N/A	N/A	N/A	24194598	JASPAR	hg18	-1	chr17	22691348	22691358
OREG0737450	Homo sapiens	N/A	TRANSCRIPTION FACTOR BINDING SITE	N/A	N/A	N/A	JUNB	N/A	N/A	N/A	24194598	JASPAR	hg19	-1	chr17	25667221	25667231
OREG0737450	Homo sapiens	N/A	TRANSCRIPTION FACTOR BINDING SITE	N/A	N/A	N/A	JUNB	N/A	N/A	N/A	24194598	JASPAR	hg38	-1	chr17	27340195	27340205
OREG0737451	Homo sapiens	N/A	TRANSCRIPTION FACTOR BINDING SITE	N/A	N/A	N/A	JUNB	N/A	N/A	N/A	24194598	JASPAR	hg18	1	chr17	25697025	25697035
OREG0737451	Homo sapiens	N/A	TRANSCRIPTION FACTOR BINDING SITE	N/A	N/A	N/A	JUNB	N/A	N/A	N/A	24194598	JASPAR	hg19	1	chr17	28672899	28672909
OREG0737451	Homo sapiens	N/A	TRANSCRIPTION FACTOR BINDING SITE	N/A	N/A	N/A	JUNB	N/A	N/A	N/A	24194598	JASPAR	hg38	1	chr17	30345881	30345891
OREG0737452	Homo sapiens	N/A	TRANSCRIPTION FACTOR BINDING SITE	N/A	N/A	N/A	JUNB	N/A	N/A	N/A	24194598	JASPAR	hg18	-1	chr17	26272221	26272231
OREG0737452	Homo sapiens	N/A	TRANSCRIPTION FACTOR BINDING SITE	N/A	N/A	N/A	JUNB	N/A	N/A	N/A	24194598	JASPAR	hg19	-1	chr17	29248095	29248105
OREG0737452	Homo sapiens	N/A	TRANSCRIPTION FACTOR BINDING SITE	N/A	N/A	N/A	JUNB	N/A	N/A	N/A	24194598	JASPAR	hg38	-1	chr17	30921077	30921087
OREG0737453	Homo sapiens	N/A	TRANSCRIPTION FACTOR BINDING SITE	N/A	N/A	N/A	JUNB	N/A	N/A	N/A	24194598	JASPAR	hg18	-1	chr17	26464655	26464665
OREG0737453	Homo sapiens	N/A	TRANSCRIPTION FACTOR BINDING SITE	N/A	N/A	N/A	JUNB	N/A	N/A	N/A	24194598	JASPAR	hg19	-1	chr17	29440529	29440539
OREG0737453	Homo sapiens	N/A	TRANSCRIPTION FACTOR BINDING SITE	N/A	N/A	N/A	JUNB	N/A	N/A	N/A	24194598	JASPAR	hg38	-1	chr17	31113511	31113521
OREG0737454	Homo sapiens	N/A	TRANSCRIPTION FACTOR BINDING SITE	N/A	N/A	N/A	JUNB	N/A	N/A	N/A	24194598	JASPAR	hg18	1	chr17	29214086	29214096
OREG0737454	Homo sapiens	N/A	TRANSCRIPTION FACTOR BINDING SITE	N/A	N/A	N/A	JUNB	N/A	N/A	N/A	24194598	JASPAR	hg19	1	chr17	32189973	32189983
OREG0737454	Homo sapiens	N/A	TRANSCRIPTION FACTOR BINDING SITE	N/A	N/A	N/A	JUNB	N/A	N/A	N/A	24194598	JASPAR	hg38	1	chr17	33862954	33862964
OREG0737455	Homo sapiens	N/A	TRANSCRIPTION FACTOR BINDING SITE	N/A	N/A	N/A	JUNB	N/A	N/A	N/A	24194598	JASPAR	hg18	1	chr17	30441104	30441114
OREG0737455	Homo sapiens	N/A	TRANSCRIPTION FACTOR BINDING SITE	N/A	N/A	N/A	JUNB	N/A	N/A	N/A	24194598	JASPAR	hg19	1	chr17	33416991	33417001
OREG0737455	Homo sapiens	N/A	TRANSCRIPTION FACTOR BINDING SITE	N/A	N/A	N/A	JUNB	N/A	N/A	N/A	24194598	JASPAR	hg38	1	chr17	35089972	35089982
OREG0737456	Homo sapiens	N/A	TRANSCRIPTION FACTOR BINDING SITE	N/A	N/A	N/A	JUNB	N/A	N/A	N/A	24194598	JASPAR	hg18	1	chr17	33063529	33063539
OREG0737456	Homo sapiens	N/A	TRANSCRIPTION FACTOR BINDING SITE	N/A	N/A	N/A	JUNB	N/A	N/A	N/A	24194598	JASPAR	hg19	1	chr17	35989416	35989426
OREG0737456	Homo sapiens	N/A	TRANSCRIPTION FACTOR BINDING SITE	N/A	N/A	N/A	JUNB	N/A	N/A	N/A	24194598	JASPAR	hg38	1	chr17	37629386	37629396
OREG0737457	Homo sapiens	N/A	TRANSCRIPTION FACTOR BINDING SITE	N/A	N/A	N/A	JUNB	N/A	N/A	N/A	24194598	JASPAR	hg18	1	chr17	33063543	33063553
OREG0737457	Homo sapiens	N/A	TRANSCRIPTION FACTOR BINDING SITE	N/A	N/A	N/A	JUNB	N/A	N/A	N/A	24194598	JASPAR	hg19	1	chr17	35989430	35989440
OREG0737457	Homo sapiens	N/A	TRANSCRIPTION FACTOR BINDING SITE	N/A	N/A	N/A	JUNB	N/A	N/A	N/A	24194598	JASPAR	hg38	1	chr17	37629400	37629410
OREG0737458	Homo sapiens	N/A	TRANSCRIPTION FACTOR BINDING SITE	N/A	N/A	N/A	JUNB	N/A	N/A	N/A	24194598	JASPAR	hg18	-1	chr17	36264161	36264171
OREG0737458	Homo sapiens	N/A	TRANSCRIPTION FACTOR BINDING SITE	N/A	N/A	N/A	JUNB	N/A	N/A	N/A	24194598	JASPAR	hg19	-1	chr17	39010635	39010645
OREG0737458	Homo sapiens	N/A	TRANSCRIPTION FACTOR BINDING SITE	N/A	N/A	N/A	JUNB	N/A	N/A	N/A	24194598	JASPAR	hg38	-1	chr17	40854383	40854393
OREG0737459	Homo sapiens	N/A	TRANSCRIPTION FACTOR BINDING SITE	N/A	N/A	N/A	JUNB	N/A	N/A	N/A	24194598	JASPAR	hg18	-1	chr17	36264202	36264212
OREG0737459	Homo sapiens	N/A	TRANSCRIPTION FACTOR BINDING SITE	N/A	N/A	N/A	JUNB	N/A	N/A	N/A	24194598	JASPAR	hg19	-1	chr17	39010676	39010686
OREG0737459	Homo sapiens	N/A	TRANSCRIPTION FACTOR BINDING SITE	N/A	N/A	N/A	JUNB	N/A	N/A	N/A	24194598	JASPAR	hg38	-1	chr17	40854424	40854434
OREG0737460	Homo sapiens	N/A	TRANSCRIPTION FACTOR BINDING SITE	N/A	N/A	N/A	JUNB	N/A	N/A	N/A	24194598	JASPAR	hg18	-1	chr17	36831012	36831022
OREG0737460	Homo sapiens	N/A	TRANSCRIPTION FACTOR BINDING SITE	N/A	N/A	N/A	JUNB	N/A	N/A	N/A	24194598	JASPAR	hg19	-1	chr17	39577486	39577496
OREG0737460	Homo sapiens	N/A	TRANSCRIPTION FACTOR BINDING SITE	N/A	N/A	N/A	JUNB	N/A	N/A	N/A	24194598	JASPAR	hg38	-1	chr17	41421234	41421244
OREG0737461	Homo sapiens	N/A	TRANSCRIPTION FACTOR BINDING SITE	N/A	N/A	N/A	JUNB	N/A	N/A	N/A	24194598	JASPAR	hg18	1	chr17	36931593	36931603
OREG0737461	Homo sapiens	N/A	TRANSCRIPTION FACTOR BINDING SITE	N/A	N/A	N/A	JUNB	N/A	N/A	N/A	24194598	JASPAR	hg19	1	chr17	39678067	39678077
OREG0737461	Homo sapiens	N/A	TRANSCRIPTION FACTOR BINDING SITE	N/A	N/A	N/A	JUNB	N/A	N/A	N/A	24194598	JASPAR	hg38	1	chr17	41521815	41521825
OREG0737462	Homo sapiens	N/A	TRANSCRIPTION FACTOR BINDING SITE	N/A	N/A	N/A	JUNB	N/A	N/A	N/A	24194598	JASPAR	hg18	-1	chr17	36940104	36940114
OREG0737462	Homo sapiens	N/A	TRANSCRIPTION FACTOR BINDING SITE	N/A	N/A	N/A	JUNB	N/A	N/A	N/A	24194598	JASPAR	hg19	-1	chr17	39686578	39686588
OREG0737462	Homo sapiens	N/A	TRANSCRIPTION FACTOR BINDING SITE	N/A	N/A	N/A	JUNB	N/A	N/A	N/A	24194598	JASPAR	hg38	-1	chr17	41530326	41530336
OREG0737463	Homo sapiens	N/A	TRANSCRIPTION FACTOR BINDING SITE	N/A	N/A	N/A	JUNB	N/A	N/A	N/A	24194598	JASPAR	hg18	-1	chr17	38862532	38862542
OREG0737463	Homo sapiens	N/A	TRANSCRIPTION FACTOR BINDING SITE	N/A	N/A	N/A	JUNB	N/A	N/A	N/A	24194598	JASPAR	hg19	-1	chr17	41507006	41507016
OREG0737463	Homo sapiens	N/A	TRANSCRIPTION FACTOR BINDING SITE	N/A	N/A	N/A	JUNB	N/A	N/A	N/A	24194598	JASPAR	hg38	-1	chr17	43429638	43429648
OREG0737464	Homo sapiens	N/A	TRANSCRIPTION FACTOR BINDING SITE	N/A	N/A	N/A	JUNB	N/A	N/A	N/A	24194598	JASPAR	hg18	1	chr17	39541782	39541792
OREG0737464	Homo sapiens	N/A	TRANSCRIPTION FACTOR BINDING SITE	N/A	N/A	N/A	JUNB	N/A	N/A	N/A	24194598	JASPAR	hg19	1	chr17	42186256	42186266
OREG0737464	Homo sapiens	N/A	TRANSCRIPTION FACTOR BINDING SITE	N/A	N/A	N/A	JUNB	N/A	N/A	N/A	24194598	JASPAR	hg38	1	chr17	44108888	44108898
OREG0737465	Homo sapiens	N/A	TRANSCRIPTION FACTOR BINDING SITE	N/A	N/A	N/A	JUNB	N/A	N/A	N/A	24194598	JASPAR	hg18	-1	chr17	39592525	39592535
OREG0737465	Homo sapiens	N/A	TRANSCRIPTION FACTOR BINDING SITE	N/A	N/A	N/A	JUNB	N/A	N/A	N/A	24194598	JASPAR	hg19	-1	chr17	42236999	42237009
OREG0737465	Homo sapiens	N/A	TRANSCRIPTION FACTOR BINDING SITE	N/A	N/A	N/A	JUNB	N/A	N/A	N/A	24194598	JASPAR	hg38	-1	chr17	44159631	44159641
OREG0737466	Homo sapiens	N/A	TRANSCRIPTION FACTOR BINDING SITE	N/A	N/A	N/A	JUNB	N/A	N/A	N/A	24194598	JASPAR	hg18	1	chr17	40825186	40825196
OREG0737466	Homo sapiens	N/A	TRANSCRIPTION FACTOR BINDING SITE	N/A	N/A	N/A	JUNB	N/A	N/A	N/A	24194598	JASPAR	hg19	1	chr17	43469403	43469413
OREG0737466	Homo sapiens	N/A	TRANSCRIPTION FACTOR BINDING SITE	N/A	N/A	N/A	JUNB	N/A	N/A	N/A	24194598	JASPAR	hg38	1	chr17	45392037	45392047
OREG0737467	Homo sapiens	N/A	TRANSCRIPTION FACTOR BINDING SITE	N/A	N/A	N/A	JUNB	N/A	N/A	N/A	24194598	JASPAR	hg18	1	chr17	44593363	44593373
OREG0737467	Homo sapiens	N/A	TRANSCRIPTION FACTOR BINDING SITE	N/A	N/A	N/A	JUNB	N/A	N/A	N/A	24194598	JASPAR	hg19	1	chr17	47238364	47238374
OREG0737467	Homo sapiens	N/A	TRANSCRIPTION FACTOR BINDING SITE	N/A	N/A	N/A	JUNB	N/A	N/A	N/A	24194598	JASPAR	hg38	1	chr17	49161002	49161012
OREG0737468	Homo sapiens	N/A	TRANSCRIPTION FACTOR BINDING SITE	N/A	N/A	N/A	JUNB	N/A	N/A	N/A	24194598	JASPAR	hg18	1	chr17	45629359	45629369
OREG0737468	Homo sapiens	N/A	TRANSCRIPTION FACTOR BINDING SITE	N/A	N/A	N/A	JUNB	N/A	N/A	N/A	24194598	JASPAR	hg19	1	chr17	48274360	48274370
OREG0737468	Homo sapiens	N/A	TRANSCRIPTION FACTOR BINDING SITE	N/A	N/A	N/A	JUNB	N/A	N/A	N/A	24194598	JASPAR	hg38	1	chr17	50196999	50197009
OREG0737469	Homo sapiens	N/A	TRANSCRIPTION FACTOR BINDING SITE	N/A	N/A	N/A	JUNB	N/A	N/A	N/A	24194598	JASPAR	hg18	1	chr17	49181742	49181752
OREG0737469	Homo sapiens	N/A	TRANSCRIPTION FACTOR BINDING SITE	N/A	N/A	N/A	JUNB	N/A	N/A	N/A	24194598	JASPAR	hg19	1	chr17	51826743	51826753
OREG0737469	Homo sapiens	N/A	TRANSCRIPTION FACTOR BINDING SITE	N/A	N/A	N/A	JUNB	N/A	N/A	N/A	24194598	JASPAR	hg38	1	chr17	53749382	53749392
OREG0737470	Homo sapiens	N/A	TRANSCRIPTION FACTOR BINDING SITE	N/A	N/A	N/A	JUNB	N/A	N/A	N/A	24194598	JASPAR	hg18	1	chr17	49181762	49181772
OREG0737470	Homo sapiens	N/A	TRANSCRIPTION FACTOR BINDING SITE	N/A	N/A	N/A	JUNB	N/A	N/A	N/A	24194598	JASPAR	hg19	1	chr17	51826763	51826773
OREG0737470	Homo sapiens	N/A	TRANSCRIPTION FACTOR BINDING SITE	N/A	N/A	N/A	JUNB	N/A	N/A	N/A	24194598	JASPAR	hg38	1	chr17	53749402	53749412
OREG0737471	Homo sapiens	N/A	TRANSCRIPTION FACTOR BINDING SITE	N/A	N/A	N/A	JUNB	N/A	N/A	N/A	24194598	JASPAR	hg18	1	chr17	52913373	52913383
OREG0737471	Homo sapiens	N/A	TRANSCRIPTION FACTOR BINDING SITE	N/A	N/A	N/A	JUNB	N/A	N/A	N/A	24194598	JASPAR	hg19	1	chr17	55558374	55558384
OREG0737471	Homo sapiens	N/A	TRANSCRIPTION FACTOR BINDING SITE	N/A	N/A	N/A	JUNB	N/A	N/A	N/A	24194598	JASPAR	hg38	1	chr17	57481013	57481023
OREG0737472	Homo sapiens	N/A	TRANSCRIPTION FACTOR BINDING SITE	N/A	N/A	N/A	JUNB	N/A	N/A	N/A	24194598	JASPAR	hg18	-1	chr17	53383353	53383363
OREG0737472	Homo sapiens	N/A	TRANSCRIPTION FACTOR BINDING SITE	N/A	N/A	N/A	JUNB	N/A	N/A	N/A	24194598	JASPAR	hg19	-1	chr17	56028354	56028364
OREG0737472	Homo sapiens	N/A	TRANSCRIPTION FACTOR BINDING SITE	N/A	N/A	N/A	JUNB	N/A	N/A	N/A	24194598	JASPAR	hg38	-1	chr17	57950993	57951003
OREG0737473	Homo sapiens	N/A	TRANSCRIPTION FACTOR BINDING SITE	N/A	N/A	N/A	JUNB	N/A	N/A	N/A	24194598	JASPAR	hg18	-1	chr17	53967400	53967410
OREG0737473	Homo sapiens	N/A	TRANSCRIPTION FACTOR BINDING SITE	N/A	N/A	N/A	JUNB	N/A	N/A	N/A	24194598	JASPAR	hg19	-1	chr17	56612401	56612411
OREG0737473	Homo sapiens	N/A	TRANSCRIPTION FACTOR BINDING SITE	N/A	N/A	N/A	JUNB	N/A	N/A	N/A	24194598	JASPAR	hg38	-1	chr17	58535040	58535050
OREG0737474	Homo sapiens	N/A	TRANSCRIPTION FACTOR BINDING SITE	N/A	N/A	N/A	JUNB	N/A	N/A	N/A	24194598	JASPAR	hg18	-1	chr17	54939464	54939474
OREG0737474	Homo sapiens	N/A	TRANSCRIPTION FACTOR BINDING SITE	N/A	N/A	N/A	JUNB	N/A	N/A	N/A	24194598	JASPAR	hg19	-1	chr17	57584682	57584692
OREG0737474	Homo sapiens	N/A	TRANSCRIPTION FACTOR BINDING SITE	N/A	N/A	N/A	JUNB	N/A	N/A	N/A	24194598	JASPAR	hg38	-1	chr17	59507321	59507331
OREG0737475	Homo sapiens	N/A	TRANSCRIPTION FACTOR BINDING SITE	N/A	N/A	N/A	JUNB	N/A	N/A	N/A	24194598	JASPAR	hg18	1	chr17	55275450	55275460
OREG0737475	Homo sapiens	N/A	TRANSCRIPTION FACTOR BINDING SITE	N/A	N/A	N/A	JUNB	N/A	N/A	N/A	24194598	JASPAR	hg19	1	chr17	57920668	57920678
OREG0737475	Homo sapiens	N/A	TRANSCRIPTION FACTOR BINDING SITE	N/A	N/A	N/A	JUNB	N/A	N/A	N/A	24194598	JASPAR	hg38	1	chr17	59843307	59843317
OREG0737476	Homo sapiens	N/A	TRANSCRIPTION FACTOR BINDING SITE	N/A	N/A	N/A	JUNB	N/A	N/A	N/A	24194598	JASPAR	hg18	-1	chr17	59399199	59399209
OREG0737476	Homo sapiens	N/A	TRANSCRIPTION FACTOR BINDING SITE	N/A	N/A	N/A	JUNB	N/A	N/A	N/A	24194598	JASPAR	hg19	-1	chr17	62045467	62045477
OREG0737476	Homo sapiens	N/A	TRANSCRIPTION FACTOR BINDING SITE	N/A	N/A	N/A	JUNB	N/A	N/A	N/A	24194598	JASPAR	hg38	-1	chr17	63968107	63968117
OREG0737477	Homo sapiens	N/A	TRANSCRIPTION FACTOR BINDING SITE	N/A	N/A	N/A	JUNB	N/A	N/A	N/A	24194598	JASPAR	hg18	-1	chr17	60590923	60590933
OREG0737477	Homo sapiens	N/A	TRANSCRIPTION FACTOR BINDING SITE	N/A	N/A	N/A	JUNB	N/A	N/A	N/A	24194598	JASPAR	hg19	-1	chr17	63160461	63160471
OREG0737477	Homo sapiens	N/A	TRANSCRIPTION FACTOR BINDING SITE	N/A	N/A	N/A	JUNB	N/A	N/A	N/A	24194598	JASPAR	hg38	-1	chr17	65164343	65164353
OREG0737478	Homo sapiens	N/A	TRANSCRIPTION FACTOR BINDING SITE	N/A	N/A	N/A	JUNB	N/A	N/A	N/A	24194598	JASPAR	hg18	1	chr17	61083769	61083779
OREG0737478	Homo sapiens	N/A	TRANSCRIPTION FACTOR BINDING SITE	N/A	N/A	N/A	JUNB	N/A	N/A	N/A	24194598	JASPAR	hg19	1	chr17	63653307	63653317
OREG0737478	Homo sapiens	N/A	TRANSCRIPTION FACTOR BINDING SITE	N/A	N/A	N/A	JUNB	N/A	N/A	N/A	24194598	JASPAR	hg38	1	chr17	65657189	65657199
OREG0737479	Homo sapiens	N/A	TRANSCRIPTION FACTOR BINDING SITE	N/A	N/A	N/A	JUNB	N/A	N/A	N/A	24194598	JASPAR	hg18	-1	chr17	61936327	61936337
OREG0737479	Homo sapiens	N/A	TRANSCRIPTION FACTOR BINDING SITE	N/A	N/A	N/A	JUNB	N/A	N/A	N/A	24194598	JASPAR	hg19	-1	chr17	64505865	64505875
OREG0737479	Homo sapiens	N/A	TRANSCRIPTION FACTOR BINDING SITE	N/A	N/A	N/A	JUNB	N/A	N/A	N/A	24194598	JASPAR	hg38	-1	chr17	66509747	66509757
OREG0737480	Homo sapiens	N/A	TRANSCRIPTION FACTOR BINDING SITE	N/A	N/A	N/A	JUNB	N/A	N/A	N/A	24194598	JASPAR	hg18	1	chr17	62378742	62378752
OREG0737480	Homo sapiens	N/A	TRANSCRIPTION FACTOR BINDING SITE	N/A	N/A	N/A	JUNB	N/A	N/A	N/A	24194598	JASPAR	hg19	1	chr17	64948280	64948290
OREG0737480	Homo sapiens	N/A	TRANSCRIPTION FACTOR BINDING SITE	N/A	N/A	N/A	JUNB	N/A	N/A	N/A	24194598	JASPAR	hg38	1	chr17	66952164	66952174
OREG0737481	Homo sapiens	N/A	TRANSCRIPTION FACTOR BINDING SITE	N/A	N/A	N/A	JUNB	N/A	N/A	N/A	24194598	JASPAR	hg18	-1	chr17	62378774	62378784
OREG0737481	Homo sapiens	N/A	TRANSCRIPTION FACTOR BINDING SITE	N/A	N/A	N/A	JUNB	N/A	N/A	N/A	24194598	JASPAR	hg19	-1	chr17	64948312	64948322
OREG0737481	Homo sapiens	N/A	TRANSCRIPTION FACTOR BINDING SITE	N/A	N/A	N/A	JUNB	N/A	N/A	N/A	24194598	JASPAR	hg38	-1	chr17	66952196	66952206
OREG0737482	Homo sapiens	N/A	TRANSCRIPTION FACTOR BINDING SITE	N/A	N/A	N/A	JUNB	N/A	N/A	N/A	24194598	JASPAR	hg18	-1	chr17	63455544	63455554
OREG0737482	Homo sapiens	N/A	TRANSCRIPTION FACTOR BINDING SITE	N/A	N/A	N/A	JUNB	N/A	N/A	N/A	24194598	JASPAR	hg19	-1	chr17	66025082	66025092
OREG0737482	Homo sapiens	N/A	TRANSCRIPTION FACTOR BINDING SITE	N/A	N/A	N/A	JUNB	N/A	N/A	N/A	24194598	JASPAR	hg38	-1	chr17	68028966	68028976
OREG0737483	Homo sapiens	N/A	TRANSCRIPTION FACTOR BINDING SITE	N/A	N/A	N/A	JUNB	N/A	N/A	N/A	24194598	JASPAR	hg18	-1	chr17	68717893	68717903
OREG0737483	Homo sapiens	N/A	TRANSCRIPTION FACTOR BINDING SITE	N/A	N/A	N/A	JUNB	N/A	N/A	N/A	24194598	JASPAR	hg19	-1	chr17	71206298	71206308
OREG0737483	Homo sapiens	N/A	TRANSCRIPTION FACTOR BINDING SITE	N/A	N/A	N/A	JUNB	N/A	N/A	N/A	24194598	JASPAR	hg38	-1	chr17	73210159	73210169
OREG0737484	Homo sapiens	N/A	TRANSCRIPTION FACTOR BINDING SITE	N/A	N/A	N/A	JUNB	N/A	N/A	N/A	24194598	JASPAR	hg18	-1	chr17	68736674	68736684
OREG0737484	Homo sapiens	N/A	TRANSCRIPTION FACTOR BINDING SITE	N/A	N/A	N/A	JUNB	N/A	N/A	N/A	24194598	JASPAR	hg19	-1	chr17	71225079	71225089
OREG0737484	Homo sapiens	N/A	TRANSCRIPTION FACTOR BINDING SITE	N/A	N/A	N/A	JUNB	N/A	N/A	N/A	24194598	JASPAR	hg38	-1	chr17	73228940	73228950
OREG0737485	Homo sapiens	N/A	TRANSCRIPTION FACTOR BINDING SITE	N/A	N/A	N/A	JUNB	N/A	N/A	N/A	24194598	JASPAR	hg18	1	chr17	69902910	69902920
OREG0737485	Homo sapiens	N/A	TRANSCRIPTION FACTOR BINDING SITE	N/A	N/A	N/A	JUNB	N/A	N/A	N/A	24194598	JASPAR	hg19	1	chr17	72391315	72391325
OREG0737485	Homo sapiens	N/A	TRANSCRIPTION FACTOR BINDING SITE	N/A	N/A	N/A	JUNB	N/A	N/A	N/A	24194598	JASPAR	hg38	1	chr17	74395176	74395186
OREG0737486	Homo sapiens	N/A	TRANSCRIPTION FACTOR BINDING SITE	N/A	N/A	N/A	JUNB	N/A	N/A	N/A	24194598	JASPAR	hg18	-1	chr17	71064835	71064845
OREG0737486	Homo sapiens	N/A	TRANSCRIPTION FACTOR BINDING SITE	N/A	N/A	N/A	JUNB	N/A	N/A	N/A	24194598	JASPAR	hg19	-1	chr17	73553240	73553250
OREG0737486	Homo sapiens	N/A	TRANSCRIPTION FACTOR BINDING SITE	N/A	N/A	N/A	JUNB	N/A	N/A	N/A	24194598	JASPAR	hg38	-1	chr17	75557159	75557169
OREG0737487	Homo sapiens	N/A	TRANSCRIPTION FACTOR BINDING SITE	N/A	N/A	N/A	JUNB	N/A	N/A	N/A	24194598	JASPAR	hg18	-1	chr17	71845298	71845308
OREG0737487	Homo sapiens	N/A	TRANSCRIPTION FACTOR BINDING SITE	N/A	N/A	N/A	JUNB	N/A	N/A	N/A	24194598	JASPAR	hg19	-1	chr17	74333703	74333713
OREG0737487	Homo sapiens	N/A	TRANSCRIPTION FACTOR BINDING SITE	N/A	N/A	N/A	JUNB	N/A	N/A	N/A	24194598	JASPAR	hg38	-1	chr17	76337622	76337632
OREG0737488	Homo sapiens	N/A	TRANSCRIPTION FACTOR BINDING SITE	N/A	N/A	N/A	JUNB	N/A	N/A	N/A	24194598	JASPAR	hg18	1	chr17	72871642	72871652
OREG0737488	Homo sapiens	N/A	TRANSCRIPTION FACTOR BINDING SITE	N/A	N/A	N/A	JUNB	N/A	N/A	N/A	24194598	JASPAR	hg19	1	chr17	75360047	75360057
OREG0737488	Homo sapiens	N/A	TRANSCRIPTION FACTOR BINDING SITE	N/A	N/A	N/A	JUNB	N/A	N/A	N/A	24194598	JASPAR	hg38	1	chr17	77363965	77363975
OREG0737489	Homo sapiens	N/A	TRANSCRIPTION FACTOR BINDING SITE	N/A	N/A	N/A	JUNB	N/A	N/A	N/A	24194598	JASPAR	hg18	-1	chr17	77133816	77133826
OREG0737489	Homo sapiens	N/A	TRANSCRIPTION FACTOR BINDING SITE	N/A	N/A	N/A	JUNB	N/A	N/A	N/A	24194598	JASPAR	hg19	-1	chr17	79523372	79523382
OREG0737489	Homo sapiens	N/A	TRANSCRIPTION FACTOR BINDING SITE	N/A	N/A	N/A	JUNB	N/A	N/A	N/A	24194598	JASPAR	hg38	-1	chr17	81556346	81556356
OREG0737490	Homo sapiens	N/A	TRANSCRIPTION FACTOR BINDING SITE	N/A	N/A	N/A	JUNB	N/A	N/A	N/A	24194598	JASPAR	hg18	1	chr17	77289377	77289387
OREG0737490	Homo sapiens	N/A	TRANSCRIPTION FACTOR BINDING SITE	N/A	N/A	N/A	JUNB	N/A	N/A	N/A	24194598	JASPAR	hg19	1	chr17	79678972	79678982
OREG0737490	Homo sapiens	N/A	TRANSCRIPTION FACTOR BINDING SITE	N/A	N/A	N/A	JUNB	N/A	N/A	N/A	24194598	JASPAR	hg38	1	chr17	81711942	81711952
OREG0737491	Homo sapiens	N/A	TRANSCRIPTION FACTOR BINDING SITE	N/A	N/A	N/A	JUNB	N/A	N/A	N/A	24194598	JASPAR	hg18	1	chr17	77386341	77386351
OREG0737491	Homo sapiens	N/A	TRANSCRIPTION FACTOR BINDING SITE	N/A	N/A	N/A	JUNB	N/A	N/A	N/A	24194598	JASPAR	hg19	1	chr17	79793052	79793062
OREG0737491	Homo sapiens	N/A	TRANSCRIPTION FACTOR BINDING SITE	N/A	N/A	N/A	JUNB	N/A	N/A	N/A	24194598	JASPAR	hg38	1	chr17	81835176	81835186
OREG0737492	Homo sapiens	N/A	TRANSCRIPTION FACTOR BINDING SITE	N/A	N/A	N/A	JUNB	N/A	N/A	N/A	24194598	JASPAR	hg18	1	chr17	78044030	78044040
OREG0737492	Homo sapiens	N/A	TRANSCRIPTION FACTOR BINDING SITE	N/A	N/A	N/A	JUNB	N/A	N/A	N/A	24194598	JASPAR	hg19	1	chr17	80450741	80450751
OREG0737492	Homo sapiens	N/A	TRANSCRIPTION FACTOR BINDING SITE	N/A	N/A	N/A	JUNB	N/A	N/A	N/A	24194598	JASPAR	hg38	1	chr17	82492865	82492875
OREG0737493	Homo sapiens	N/A	TRANSCRIPTION FACTOR BINDING SITE	N/A	N/A	N/A	JUNB	N/A	N/A	N/A	24194598	JASPAR	hg19	1	chr17	81080223	81080233
OREG0737493	Homo sapiens	N/A	TRANSCRIPTION FACTOR BINDING SITE	N/A	N/A	N/A	JUNB	N/A	N/A	N/A	24194598	JASPAR	hg38	1	chr17	83132454	83132464
OREG0737494	Homo sapiens	N/A	TRANSCRIPTION FACTOR BINDING SITE	N/A	N/A	N/A	JUNB	N/A	N/A	N/A	24194598	JASPAR	hg18	1	chr18	312734	312744
OREG0737494	Homo sapiens	N/A	TRANSCRIPTION FACTOR BINDING SITE	N/A	N/A	N/A	JUNB	N/A	N/A	N/A	24194598	JASPAR	hg19	1	chr18	322734	322744
OREG0737494	Homo sapiens	N/A	TRANSCRIPTION FACTOR BINDING SITE	N/A	N/A	N/A	JUNB	N/A	N/A	N/A	24194598	JASPAR	hg38	1	chr18	322734	322744
OREG0737495	Homo sapiens	N/A	TRANSCRIPTION FACTOR BINDING SITE	N/A	N/A	N/A	JUNB	N/A	N/A	N/A	24194598	JASPAR	hg18	-1	chr18	693045	693055
OREG0737495	Homo sapiens	N/A	TRANSCRIPTION FACTOR BINDING SITE	N/A	N/A	N/A	JUNB	N/A	N/A	N/A	24194598	JASPAR	hg19	-1	chr18	703045	703055
OREG0737495	Homo sapiens	N/A	TRANSCRIPTION FACTOR BINDING SITE	N/A	N/A	N/A	JUNB	N/A	N/A	N/A	24194598	JASPAR	hg38	-1	chr18	703045	703055
OREG0737496	Homo sapiens	N/A	TRANSCRIPTION FACTOR BINDING SITE	N/A	N/A	N/A	JUNB	N/A	N/A	N/A	24194598	JASPAR	hg18	-1	chr18	6731516	6731526
OREG0737496	Homo sapiens	N/A	TRANSCRIPTION FACTOR BINDING SITE	N/A	N/A	N/A	JUNB	N/A	N/A	N/A	24194598	JASPAR	hg19	-1	chr18	6741516	6741526
OREG0737496	Homo sapiens	N/A	TRANSCRIPTION FACTOR BINDING SITE	N/A	N/A	N/A	JUNB	N/A	N/A	N/A	24194598	JASPAR	hg38	-1	chr18	6741517	6741527
OREG0737497	Homo sapiens	N/A	TRANSCRIPTION FACTOR BINDING SITE	N/A	N/A	N/A	JUNB	N/A	N/A	N/A	24194598	JASPAR	hg18	-1	chr18	8849304	8849314
OREG0737497	Homo sapiens	N/A	TRANSCRIPTION FACTOR BINDING SITE	N/A	N/A	N/A	JUNB	N/A	N/A	N/A	24194598	JASPAR	hg19	-1	chr18	8859304	8859314
OREG0737497	Homo sapiens	N/A	TRANSCRIPTION FACTOR BINDING SITE	N/A	N/A	N/A	JUNB	N/A	N/A	N/A	24194598	JASPAR	hg38	-1	chr18	8859306	8859316
OREG0737498	Homo sapiens	N/A	TRANSCRIPTION FACTOR BINDING SITE	N/A	N/A	N/A	JUNB	N/A	N/A	N/A	24194598	JASPAR	hg18	1	chr18	9889158	9889168
OREG0737498	Homo sapiens	N/A	TRANSCRIPTION FACTOR BINDING SITE	N/A	N/A	N/A	JUNB	N/A	N/A	N/A	24194598	JASPAR	hg19	1	chr18	9899158	9899168
OREG0737498	Homo sapiens	N/A	TRANSCRIPTION FACTOR BINDING SITE	N/A	N/A	N/A	JUNB	N/A	N/A	N/A	24194598	JASPAR	hg38	1	chr18	9899161	9899171
OREG0737499	Homo sapiens	N/A	TRANSCRIPTION FACTOR BINDING SITE	N/A	N/A	N/A	JUNB	N/A	N/A	N/A	24194598	JASPAR	hg18	1	chr18	10651539	10651549
OREG0737499	Homo sapiens	N/A	TRANSCRIPTION FACTOR BINDING SITE	N/A	N/A	N/A	JUNB	N/A	N/A	N/A	24194598	JASPAR	hg19	1	chr18	10661539	10661549
OREG0737499	Homo sapiens	N/A	TRANSCRIPTION FACTOR BINDING SITE	N/A	N/A	N/A	JUNB	N/A	N/A	N/A	24194598	JASPAR	hg38	1	chr18	10661542	10661552
OREG0737500	Homo sapiens	N/A	TRANSCRIPTION FACTOR BINDING SITE	N/A	N/A	N/A	JUNB	N/A	N/A	N/A	24194598	JASPAR	hg18	1	chr18	11932895	11932905
OREG0737500	Homo sapiens	N/A	TRANSCRIPTION FACTOR BINDING SITE	N/A	N/A	N/A	JUNB	N/A	N/A	N/A	24194598	JASPAR	hg19	1	chr18	11942895	11942905
OREG0737500	Homo sapiens	N/A	TRANSCRIPTION FACTOR BINDING SITE	N/A	N/A	N/A	JUNB	N/A	N/A	N/A	24194598	JASPAR	hg38	1	chr18	11942896	11942906
OREG0737501	Homo sapiens	N/A	TRANSCRIPTION FACTOR BINDING SITE	N/A	N/A	N/A	JUNB	N/A	N/A	N/A	24194598	JASPAR	hg18	-1	chr18	11932908	11932918
OREG0737501	Homo sapiens	N/A	TRANSCRIPTION FACTOR BINDING SITE	N/A	N/A	N/A	JUNB	N/A	N/A	N/A	24194598	JASPAR	hg19	-1	chr18	11942908	11942918
OREG0737501	Homo sapiens	N/A	TRANSCRIPTION FACTOR BINDING SITE	N/A	N/A	N/A	JUNB	N/A	N/A	N/A	24194598	JASPAR	hg38	-1	chr18	11942909	11942919
OREG0737502	Homo sapiens	N/A	TRANSCRIPTION FACTOR BINDING SITE	N/A	N/A	N/A	JUNB	N/A	N/A	N/A	24194598	JASPAR	hg18	1	chr18	13605757	13605767
OREG0737502	Homo sapiens	N/A	TRANSCRIPTION FACTOR BINDING SITE	N/A	N/A	N/A	JUNB	N/A	N/A	N/A	24194598	JASPAR	hg19	1	chr18	13615757	13615767
OREG0737502	Homo sapiens	N/A	TRANSCRIPTION FACTOR BINDING SITE	N/A	N/A	N/A	JUNB	N/A	N/A	N/A	24194598	JASPAR	hg38	1	chr18	13615758	13615768
OREG0737503	Homo sapiens	N/A	TRANSCRIPTION FACTOR BINDING SITE	N/A	N/A	N/A	JUNB	N/A	N/A	N/A	24194598	JASPAR	hg18	1	chr18	18502093	18502103
OREG0737503	Homo sapiens	N/A	TRANSCRIPTION FACTOR BINDING SITE	N/A	N/A	N/A	JUNB	N/A	N/A	N/A	24194598	JASPAR	hg19	1	chr18	20248095	20248105
OREG0737503	Homo sapiens	N/A	TRANSCRIPTION FACTOR BINDING SITE	N/A	N/A	N/A	JUNB	N/A	N/A	N/A	24194598	JASPAR	hg38	1	chr18	22668132	22668142
OREG0737504	Homo sapiens	N/A	TRANSCRIPTION FACTOR BINDING SITE	N/A	N/A	N/A	JUNB	N/A	N/A	N/A	24194598	JASPAR	hg18	-1	chr18	43103686	43103696
OREG0737504	Homo sapiens	N/A	TRANSCRIPTION FACTOR BINDING SITE	N/A	N/A	N/A	JUNB	N/A	N/A	N/A	24194598	JASPAR	hg19	-1	chr18	44849688	44849698
OREG0737504	Homo sapiens	N/A	TRANSCRIPTION FACTOR BINDING SITE	N/A	N/A	N/A	JUNB	N/A	N/A	N/A	24194598	JASPAR	hg38	-1	chr18	47323317	47323327
OREG0737505	Homo sapiens	N/A	TRANSCRIPTION FACTOR BINDING SITE	N/A	N/A	N/A	JUNB	N/A	N/A	N/A	24194598	JASPAR	hg18	1	chr18	43726074	43726084
OREG0737505	Homo sapiens	N/A	TRANSCRIPTION FACTOR BINDING SITE	N/A	N/A	N/A	JUNB	N/A	N/A	N/A	24194598	JASPAR	hg19	1	chr18	45472076	45472086
OREG0737505	Homo sapiens	N/A	TRANSCRIPTION FACTOR BINDING SITE	N/A	N/A	N/A	JUNB	N/A	N/A	N/A	24194598	JASPAR	hg38	1	chr18	47945705	47945715
OREG0737506	Homo sapiens	N/A	TRANSCRIPTION FACTOR BINDING SITE	N/A	N/A	N/A	JUNB	N/A	N/A	N/A	24194598	JASPAR	hg18	1	chr18	50641714	50641724
OREG0737506	Homo sapiens	N/A	TRANSCRIPTION FACTOR BINDING SITE	N/A	N/A	N/A	JUNB	N/A	N/A	N/A	24194598	JASPAR	hg19	1	chr18	52490716	52490726
OREG0737506	Homo sapiens	N/A	TRANSCRIPTION FACTOR BINDING SITE	N/A	N/A	N/A	JUNB	N/A	N/A	N/A	24194598	JASPAR	hg38	1	chr18	54823485	54823495
OREG0737507	Homo sapiens	N/A	TRANSCRIPTION FACTOR BINDING SITE	N/A	N/A	N/A	JUNB	N/A	N/A	N/A	24194598	JASPAR	hg18	-1	chr18	50867262	50867272
OREG0737507	Homo sapiens	N/A	TRANSCRIPTION FACTOR BINDING SITE	N/A	N/A	N/A	JUNB	N/A	N/A	N/A	24194598	JASPAR	hg19	-1	chr18	52716264	52716274
OREG0737507	Homo sapiens	N/A	TRANSCRIPTION FACTOR BINDING SITE	N/A	N/A	N/A	JUNB	N/A	N/A	N/A	24194598	JASPAR	hg38	-1	chr18	55049033	55049043
OREG0737508	Homo sapiens	N/A	TRANSCRIPTION FACTOR BINDING SITE	N/A	N/A	N/A	JUNB	N/A	N/A	N/A	24194598	JASPAR	hg18	-1	chr18	50867322	50867332
OREG0737508	Homo sapiens	N/A	TRANSCRIPTION FACTOR BINDING SITE	N/A	N/A	N/A	JUNB	N/A	N/A	N/A	24194598	JASPAR	hg19	-1	chr18	52716324	52716334
OREG0737508	Homo sapiens	N/A	TRANSCRIPTION FACTOR BINDING SITE	N/A	N/A	N/A	JUNB	N/A	N/A	N/A	24194598	JASPAR	hg38	-1	chr18	55049093	55049103
OREG0737509	Homo sapiens	N/A	TRANSCRIPTION FACTOR BINDING SITE	N/A	N/A	N/A	JUNB	N/A	N/A	N/A	24194598	JASPAR	hg18	-1	chr18	53850908	53850918
OREG0737509	Homo sapiens	N/A	TRANSCRIPTION FACTOR BINDING SITE	N/A	N/A	N/A	JUNB	N/A	N/A	N/A	24194598	JASPAR	hg19	-1	chr18	55699910	55699920
OREG0737509	Homo sapiens	N/A	TRANSCRIPTION FACTOR BINDING SITE	N/A	N/A	N/A	JUNB	N/A	N/A	N/A	24194598	JASPAR	hg38	-1	chr18	58032678	58032688
OREG0737510	Homo sapiens	N/A	TRANSCRIPTION FACTOR BINDING SITE	N/A	N/A	N/A	JUNB	N/A	N/A	N/A	24194598	JASPAR	hg18	1	chr18	57740096	57740106
OREG0737510	Homo sapiens	N/A	TRANSCRIPTION FACTOR BINDING SITE	N/A	N/A	N/A	JUNB	N/A	N/A	N/A	24194598	JASPAR	hg19	1	chr18	59589116	59589126
OREG0737510	Homo sapiens	N/A	TRANSCRIPTION FACTOR BINDING SITE	N/A	N/A	N/A	JUNB	N/A	N/A	N/A	24194598	JASPAR	hg38	1	chr18	61921883	61921893
OREG0737511	Homo sapiens	N/A	TRANSCRIPTION FACTOR BINDING SITE	N/A	N/A	N/A	JUNB	N/A	N/A	N/A	24194598	JASPAR	hg18	1	chr18	58157996	58158006
OREG0737511	Homo sapiens	N/A	TRANSCRIPTION FACTOR BINDING SITE	N/A	N/A	N/A	JUNB	N/A	N/A	N/A	24194598	JASPAR	hg19	1	chr18	60007016	60007026
OREG0737511	Homo sapiens	N/A	TRANSCRIPTION FACTOR BINDING SITE	N/A	N/A	N/A	JUNB	N/A	N/A	N/A	24194598	JASPAR	hg38	1	chr18	62339783	62339793
OREG0737512	Homo sapiens	N/A	TRANSCRIPTION FACTOR BINDING SITE	N/A	N/A	N/A	JUNB	N/A	N/A	N/A	24194598	JASPAR	hg18	1	chr18	58158015	58158025
OREG0737512	Homo sapiens	N/A	TRANSCRIPTION FACTOR BINDING SITE	N/A	N/A	N/A	JUNB	N/A	N/A	N/A	24194598	JASPAR	hg19	1	chr18	60007035	60007045
OREG0737512	Homo sapiens	N/A	TRANSCRIPTION FACTOR BINDING SITE	N/A	N/A	N/A	JUNB	N/A	N/A	N/A	24194598	JASPAR	hg38	1	chr18	62339802	62339812
OREG0737513	Homo sapiens	N/A	TRANSCRIPTION FACTOR BINDING SITE	N/A	N/A	N/A	JUNB	N/A	N/A	N/A	24194598	JASPAR	hg18	-1	chr18	72906528	72906538
OREG0737513	Homo sapiens	N/A	TRANSCRIPTION FACTOR BINDING SITE	N/A	N/A	N/A	JUNB	N/A	N/A	N/A	24194598	JASPAR	hg19	-1	chr18	74777540	74777550
OREG0737513	Homo sapiens	N/A	TRANSCRIPTION FACTOR BINDING SITE	N/A	N/A	N/A	JUNB	N/A	N/A	N/A	24194598	JASPAR	hg38	-1	chr18	77065584	77065594
OREG0737514	Homo sapiens	N/A	TRANSCRIPTION FACTOR BINDING SITE	N/A	N/A	N/A	JUNB	N/A	N/A	N/A	24194598	JASPAR	hg18	1	chr19	5040910	5040920
OREG0737514	Homo sapiens	N/A	TRANSCRIPTION FACTOR BINDING SITE	N/A	N/A	N/A	JUNB	N/A	N/A	N/A	24194598	JASPAR	hg19	1	chr19	5089910	5089920
OREG0737514	Homo sapiens	N/A	TRANSCRIPTION FACTOR BINDING SITE	N/A	N/A	N/A	JUNB	N/A	N/A	N/A	24194598	JASPAR	hg38	1	chr19	5089899	5089909
OREG0737515	Homo sapiens	N/A	TRANSCRIPTION FACTOR BINDING SITE	N/A	N/A	N/A	JUNB	N/A	N/A	N/A	24194598	JASPAR	hg18	1	chr19	5386217	5386227
OREG0737515	Homo sapiens	N/A	TRANSCRIPTION FACTOR BINDING SITE	N/A	N/A	N/A	JUNB	N/A	N/A	N/A	24194598	JASPAR	hg19	1	chr19	5435217	5435227
OREG0737515	Homo sapiens	N/A	TRANSCRIPTION FACTOR BINDING SITE	N/A	N/A	N/A	JUNB	N/A	N/A	N/A	24194598	JASPAR	hg38	1	chr19	5435206	5435216
OREG0737516	Homo sapiens	N/A	TRANSCRIPTION FACTOR BINDING SITE	N/A	N/A	N/A	JUNB	N/A	N/A	N/A	24194598	JASPAR	hg18	1	chr19	6303431	6303441
OREG0737516	Homo sapiens	N/A	TRANSCRIPTION FACTOR BINDING SITE	N/A	N/A	N/A	JUNB	N/A	N/A	N/A	24194598	JASPAR	hg19	1	chr19	6352431	6352441
OREG0737516	Homo sapiens	N/A	TRANSCRIPTION FACTOR BINDING SITE	N/A	N/A	N/A	JUNB	N/A	N/A	N/A	24194598	JASPAR	hg38	1	chr19	6352420	6352430
OREG0737517	Homo sapiens	N/A	TRANSCRIPTION FACTOR BINDING SITE	N/A	N/A	N/A	JUNB	N/A	N/A	N/A	24194598	JASPAR	hg18	1	chr19	8394997	8395007
OREG0737517	Homo sapiens	N/A	TRANSCRIPTION FACTOR BINDING SITE	N/A	N/A	N/A	JUNB	N/A	N/A	N/A	24194598	JASPAR	hg19	1	chr19	8488997	8489007
OREG0737517	Homo sapiens	N/A	TRANSCRIPTION FACTOR BINDING SITE	N/A	N/A	N/A	JUNB	N/A	N/A	N/A	24194598	JASPAR	hg38	1	chr19	8424113	8424123
OREG0737518	Homo sapiens	N/A	TRANSCRIPTION FACTOR BINDING SITE	N/A	N/A	N/A	JUNB	N/A	N/A	N/A	24194598	JASPAR	hg18	-1	chr19	8589827	8589837
OREG0737518	Homo sapiens	N/A	TRANSCRIPTION FACTOR BINDING SITE	N/A	N/A	N/A	JUNB	N/A	N/A	N/A	24194598	JASPAR	hg19	-1	chr19	8683827	8683837
OREG0737518	Homo sapiens	N/A	TRANSCRIPTION FACTOR BINDING SITE	N/A	N/A	N/A	JUNB	N/A	N/A	N/A	24194598	JASPAR	hg38	-1	chr19	8618944	8618954
OREG0737519	Homo sapiens	N/A	TRANSCRIPTION FACTOR BINDING SITE	N/A	N/A	N/A	JUNB	N/A	N/A	N/A	24194598	JASPAR	hg18	-1	chr19	9759985	9759995
OREG0737519	Homo sapiens	N/A	TRANSCRIPTION FACTOR BINDING SITE	N/A	N/A	N/A	JUNB	N/A	N/A	N/A	24194598	JASPAR	hg19	-1	chr19	9898985	9898995
OREG0737519	Homo sapiens	N/A	TRANSCRIPTION FACTOR BINDING SITE	N/A	N/A	N/A	JUNB	N/A	N/A	N/A	24194598	JASPAR	hg38	-1	chr19	9788309	9788319
OREG0737520	Homo sapiens	N/A	TRANSCRIPTION FACTOR BINDING SITE	N/A	N/A	N/A	JUNB	N/A	N/A	N/A	24194598	JASPAR	hg18	1	chr19	13088831	13088841
OREG0737520	Homo sapiens	N/A	TRANSCRIPTION FACTOR BINDING SITE	N/A	N/A	N/A	JUNB	N/A	N/A	N/A	24194598	JASPAR	hg19	1	chr19	13227831	13227841
OREG0737520	Homo sapiens	N/A	TRANSCRIPTION FACTOR BINDING SITE	N/A	N/A	N/A	JUNB	N/A	N/A	N/A	24194598	JASPAR	hg38	1	chr19	13117017	13117027
OREG0737521	Homo sapiens	N/A	TRANSCRIPTION FACTOR BINDING SITE	N/A	N/A	N/A	JUNB	N/A	N/A	N/A	24194598	JASPAR	hg18	-1	chr19	14557127	14557137
OREG0737521	Homo sapiens	N/A	TRANSCRIPTION FACTOR BINDING SITE	N/A	N/A	N/A	JUNB	N/A	N/A	N/A	24194598	JASPAR	hg19	-1	chr19	14696127	14696137
OREG0737521	Homo sapiens	N/A	TRANSCRIPTION FACTOR BINDING SITE	N/A	N/A	N/A	JUNB	N/A	N/A	N/A	24194598	JASPAR	hg38	-1	chr19	14585315	14585325
OREG0737522	Homo sapiens	N/A	TRANSCRIPTION FACTOR BINDING SITE	N/A	N/A	N/A	JUNB	N/A	N/A	N/A	24194598	JASPAR	hg18	1	chr19	14557173	14557183
OREG0737522	Homo sapiens	N/A	TRANSCRIPTION FACTOR BINDING SITE	N/A	N/A	N/A	JUNB	N/A	N/A	N/A	24194598	JASPAR	hg19	1	chr19	14696173	14696183
OREG0737522	Homo sapiens	N/A	TRANSCRIPTION FACTOR BINDING SITE	N/A	N/A	N/A	JUNB	N/A	N/A	N/A	24194598	JASPAR	hg38	1	chr19	14585361	14585371
OREG0737523	Homo sapiens	N/A	TRANSCRIPTION FACTOR BINDING SITE	N/A	N/A	N/A	JUNB	N/A	N/A	N/A	24194598	JASPAR	hg18	-1	chr19	16037215	16037225
OREG0737523	Homo sapiens	N/A	TRANSCRIPTION FACTOR BINDING SITE	N/A	N/A	N/A	JUNB	N/A	N/A	N/A	24194598	JASPAR	hg19	-1	chr19	16176215	16176225
OREG0737523	Homo sapiens	N/A	TRANSCRIPTION FACTOR BINDING SITE	N/A	N/A	N/A	JUNB	N/A	N/A	N/A	24194598	JASPAR	hg38	-1	chr19	16065405	16065415
OREG0737524	Homo sapiens	N/A	TRANSCRIPTION FACTOR BINDING SITE	N/A	N/A	N/A	JUNB	N/A	N/A	N/A	24194598	JASPAR	hg18	1	chr19	16892768	16892778
OREG0737524	Homo sapiens	N/A	TRANSCRIPTION FACTOR BINDING SITE	N/A	N/A	N/A	JUNB	N/A	N/A	N/A	24194598	JASPAR	hg19	1	chr19	17031768	17031778
OREG0737524	Homo sapiens	N/A	TRANSCRIPTION FACTOR BINDING SITE	N/A	N/A	N/A	JUNB	N/A	N/A	N/A	24194598	JASPAR	hg38	1	chr19	16920958	16920968
OREG0737525	Homo sapiens	N/A	TRANSCRIPTION FACTOR BINDING SITE	N/A	N/A	N/A	JUNB	N/A	N/A	N/A	24194598	JASPAR	hg18	1	chr19	18186812	18186822
OREG0737525	Homo sapiens	N/A	TRANSCRIPTION FACTOR BINDING SITE	N/A	N/A	N/A	JUNB	N/A	N/A	N/A	24194598	JASPAR	hg19	1	chr19	18325812	18325822
OREG0737525	Homo sapiens	N/A	TRANSCRIPTION FACTOR BINDING SITE	N/A	N/A	N/A	JUNB	N/A	N/A	N/A	24194598	JASPAR	hg38	1	chr19	18215002	18215012
OREG0737526	Homo sapiens	N/A	TRANSCRIPTION FACTOR BINDING SITE	N/A	N/A	N/A	JUNB	N/A	N/A	N/A	24194598	JASPAR	hg18	-1	chr19	18932344	18932354
OREG0737526	Homo sapiens	N/A	TRANSCRIPTION FACTOR BINDING SITE	N/A	N/A	N/A	JUNB	N/A	N/A	N/A	24194598	JASPAR	hg19	-1	chr19	19071344	19071354
OREG0737526	Homo sapiens	N/A	TRANSCRIPTION FACTOR BINDING SITE	N/A	N/A	N/A	JUNB	N/A	N/A	N/A	24194598	JASPAR	hg38	-1	chr19	18960535	18960545
OREG0737527	Homo sapiens	N/A	TRANSCRIPTION FACTOR BINDING SITE	N/A	N/A	N/A	JUNB	N/A	N/A	N/A	24194598	JASPAR	hg18	1	chr19	21669344	21669354
OREG0737527	Homo sapiens	N/A	TRANSCRIPTION FACTOR BINDING SITE	N/A	N/A	N/A	JUNB	N/A	N/A	N/A	24194598	JASPAR	hg19	1	chr19	21877504	21877514
OREG0737527	Homo sapiens	N/A	TRANSCRIPTION FACTOR BINDING SITE	N/A	N/A	N/A	JUNB	N/A	N/A	N/A	24194598	JASPAR	hg38	1	chr19	21694702	21694712
OREG0737528	Homo sapiens	N/A	TRANSCRIPTION FACTOR BINDING SITE	N/A	N/A	N/A	JUNB	N/A	N/A	N/A	24194598	JASPAR	hg18	-1	chr19	36397019	36397029
OREG0737528	Homo sapiens	N/A	TRANSCRIPTION FACTOR BINDING SITE	N/A	N/A	N/A	JUNB	N/A	N/A	N/A	24194598	JASPAR	hg19	-1	chr19	31705179	31705189
OREG0737528	Homo sapiens	N/A	TRANSCRIPTION FACTOR BINDING SITE	N/A	N/A	N/A	JUNB	N/A	N/A	N/A	24194598	JASPAR	hg38	-1	chr19	31214273	31214283
OREG0737529	Homo sapiens	N/A	TRANSCRIPTION FACTOR BINDING SITE	N/A	N/A	N/A	JUNB	N/A	N/A	N/A	24194598	JASPAR	hg18	-1	chr19	39445321	39445331
OREG0737529	Homo sapiens	N/A	TRANSCRIPTION FACTOR BINDING SITE	N/A	N/A	N/A	JUNB	N/A	N/A	N/A	24194598	JASPAR	hg19	-1	chr19	34753481	34753491
OREG0737529	Homo sapiens	N/A	TRANSCRIPTION FACTOR BINDING SITE	N/A	N/A	N/A	JUNB	N/A	N/A	N/A	24194598	JASPAR	hg38	-1	chr19	34262576	34262586
OREG0737530	Homo sapiens	N/A	TRANSCRIPTION FACTOR BINDING SITE	N/A	N/A	N/A	JUNB	N/A	N/A	N/A	24194598	JASPAR	hg18	1	chr19	44014190	44014200
OREG0737530	Homo sapiens	N/A	TRANSCRIPTION FACTOR BINDING SITE	N/A	N/A	N/A	JUNB	N/A	N/A	N/A	24194598	JASPAR	hg19	1	chr19	39322350	39322360
OREG0737530	Homo sapiens	N/A	TRANSCRIPTION FACTOR BINDING SITE	N/A	N/A	N/A	JUNB	N/A	N/A	N/A	24194598	JASPAR	hg38	1	chr19	38831710	38831720
OREG0737531	Homo sapiens	N/A	TRANSCRIPTION FACTOR BINDING SITE	N/A	N/A	N/A	JUNB	N/A	N/A	N/A	24194598	JASPAR	hg18	-1	chr19	44613298	44613308
OREG0737531	Homo sapiens	N/A	TRANSCRIPTION FACTOR BINDING SITE	N/A	N/A	N/A	JUNB	N/A	N/A	N/A	24194598	JASPAR	hg19	-1	chr19	39921458	39921468
OREG0737531	Homo sapiens	N/A	TRANSCRIPTION FACTOR BINDING SITE	N/A	N/A	N/A	JUNB	N/A	N/A	N/A	24194598	JASPAR	hg38	-1	chr19	39430818	39430828
OREG0737532	Homo sapiens	N/A	TRANSCRIPTION FACTOR BINDING SITE	N/A	N/A	N/A	JUNB	N/A	N/A	N/A	24194598	JASPAR	hg18	1	chr19	47477977	47477987
OREG0737532	Homo sapiens	N/A	TRANSCRIPTION FACTOR BINDING SITE	N/A	N/A	N/A	JUNB	N/A	N/A	N/A	24194598	JASPAR	hg19	1	chr19	42786137	42786147
OREG0737532	Homo sapiens	N/A	TRANSCRIPTION FACTOR BINDING SITE	N/A	N/A	N/A	JUNB	N/A	N/A	N/A	24194598	JASPAR	hg38	1	chr19	42281985	42281995
OREG0737533	Homo sapiens	N/A	TRANSCRIPTION FACTOR BINDING SITE	N/A	N/A	N/A	JUNB	N/A	N/A	N/A	24194598	JASPAR	hg18	1	chr19	49783786	49783796
OREG0737533	Homo sapiens	N/A	TRANSCRIPTION FACTOR BINDING SITE	N/A	N/A	N/A	JUNB	N/A	N/A	N/A	24194598	JASPAR	hg19	1	chr19	45091946	45091956
OREG0737533	Homo sapiens	N/A	TRANSCRIPTION FACTOR BINDING SITE	N/A	N/A	N/A	JUNB	N/A	N/A	N/A	24194598	JASPAR	hg38	1	chr19	44588624	44588634
OREG0737534	Homo sapiens	N/A	TRANSCRIPTION FACTOR BINDING SITE	N/A	N/A	N/A	JUNB	N/A	N/A	N/A	24194598	JASPAR	hg18	-1	chr19	52510604	52510614
OREG0737534	Homo sapiens	N/A	TRANSCRIPTION FACTOR BINDING SITE	N/A	N/A	N/A	JUNB	N/A	N/A	N/A	24194598	JASPAR	hg19	-1	chr19	47818764	47818774
OREG0737534	Homo sapiens	N/A	TRANSCRIPTION FACTOR BINDING SITE	N/A	N/A	N/A	JUNB	N/A	N/A	N/A	24194598	JASPAR	hg38	-1	chr19	47315507	47315517
OREG0737535	Homo sapiens	N/A	TRANSCRIPTION FACTOR BINDING SITE	N/A	N/A	N/A	JUNB	N/A	N/A	N/A	24194598	JASPAR	hg18	-1	chr19	53303012	53303022
OREG0737535	Homo sapiens	N/A	TRANSCRIPTION FACTOR BINDING SITE	N/A	N/A	N/A	JUNB	N/A	N/A	N/A	24194598	JASPAR	hg19	-1	chr19	48611200	48611210
OREG0737535	Homo sapiens	N/A	TRANSCRIPTION FACTOR BINDING SITE	N/A	N/A	N/A	JUNB	N/A	N/A	N/A	24194598	JASPAR	hg38	-1	chr19	48107943	48107953
OREG0737536	Homo sapiens	N/A	TRANSCRIPTION FACTOR BINDING SITE	N/A	N/A	N/A	JUNB	N/A	N/A	N/A	24194598	JASPAR	hg18	1	chr19	53303041	53303051
OREG0737536	Homo sapiens	N/A	TRANSCRIPTION FACTOR BINDING SITE	N/A	N/A	N/A	JUNB	N/A	N/A	N/A	24194598	JASPAR	hg19	1	chr19	48611229	48611239
OREG0737536	Homo sapiens	N/A	TRANSCRIPTION FACTOR BINDING SITE	N/A	N/A	N/A	JUNB	N/A	N/A	N/A	24194598	JASPAR	hg38	1	chr19	48107972	48107982
OREG0737537	Homo sapiens	N/A	TRANSCRIPTION FACTOR BINDING SITE	N/A	N/A	N/A	JUNB	N/A	N/A	N/A	24194598	JASPAR	hg18	-1	chr19	53321243	53321253
OREG0737537	Homo sapiens	N/A	TRANSCRIPTION FACTOR BINDING SITE	N/A	N/A	N/A	JUNB	N/A	N/A	N/A	24194598	JASPAR	hg19	-1	chr19	48629431	48629441
OREG0737537	Homo sapiens	N/A	TRANSCRIPTION FACTOR BINDING SITE	N/A	N/A	N/A	JUNB	N/A	N/A	N/A	24194598	JASPAR	hg38	-1	chr19	48126174	48126184
OREG0737538	Homo sapiens	N/A	TRANSCRIPTION FACTOR BINDING SITE	N/A	N/A	N/A	JUNB	N/A	N/A	N/A	24194598	JASPAR	hg18	-1	chr19	53975956	53975966
OREG0737538	Homo sapiens	N/A	TRANSCRIPTION FACTOR BINDING SITE	N/A	N/A	N/A	JUNB	N/A	N/A	N/A	24194598	JASPAR	hg19	-1	chr19	49284144	49284154
OREG0737538	Homo sapiens	N/A	TRANSCRIPTION FACTOR BINDING SITE	N/A	N/A	N/A	JUNB	N/A	N/A	N/A	24194598	JASPAR	hg38	-1	chr19	48780887	48780897
OREG0737539	Homo sapiens	N/A	TRANSCRIPTION FACTOR BINDING SITE	N/A	N/A	N/A	JUNB	N/A	N/A	N/A	24194598	JASPAR	hg18	1	chr19	54174076	54174086
OREG0737539	Homo sapiens	N/A	TRANSCRIPTION FACTOR BINDING SITE	N/A	N/A	N/A	JUNB	N/A	N/A	N/A	24194598	JASPAR	hg19	1	chr19	49482264	49482274
OREG0737539	Homo sapiens	N/A	TRANSCRIPTION FACTOR BINDING SITE	N/A	N/A	N/A	JUNB	N/A	N/A	N/A	24194598	JASPAR	hg38	1	chr19	48979007	48979017
OREG0737540	Homo sapiens	N/A	TRANSCRIPTION FACTOR BINDING SITE	N/A	N/A	N/A	JUNB	N/A	N/A	N/A	24194598	JASPAR	hg18	-1	chr19	54403043	54403053
OREG0737540	Homo sapiens	N/A	TRANSCRIPTION FACTOR BINDING SITE	N/A	N/A	N/A	JUNB	N/A	N/A	N/A	24194598	JASPAR	hg19	-1	chr19	49711231	49711241
OREG0737540	Homo sapiens	N/A	TRANSCRIPTION FACTOR BINDING SITE	N/A	N/A	N/A	JUNB	N/A	N/A	N/A	24194598	JASPAR	hg38	-1	chr19	49207974	49207984
OREG0737541	Homo sapiens	N/A	TRANSCRIPTION FACTOR BINDING SITE	N/A	N/A	N/A	JUNB	N/A	N/A	N/A	24194598	JASPAR	hg18	1	chr19	54403072	54403082
OREG0737541	Homo sapiens	N/A	TRANSCRIPTION FACTOR BINDING SITE	N/A	N/A	N/A	JUNB	N/A	N/A	N/A	24194598	JASPAR	hg19	1	chr19	49711260	49711270
OREG0737541	Homo sapiens	N/A	TRANSCRIPTION FACTOR BINDING SITE	N/A	N/A	N/A	JUNB	N/A	N/A	N/A	24194598	JASPAR	hg38	1	chr19	49208003	49208013
OREG0737542	Homo sapiens	N/A	TRANSCRIPTION FACTOR BINDING SITE	N/A	N/A	N/A	JUNB	N/A	N/A	N/A	24194598	JASPAR	hg18	1	chr19	56323033	56323043
OREG0737542	Homo sapiens	N/A	TRANSCRIPTION FACTOR BINDING SITE	N/A	N/A	N/A	JUNB	N/A	N/A	N/A	24194598	JASPAR	hg19	1	chr19	51631221	51631231
OREG0737542	Homo sapiens	N/A	TRANSCRIPTION FACTOR BINDING SITE	N/A	N/A	N/A	JUNB	N/A	N/A	N/A	24194598	JASPAR	hg38	1	chr19	51127964	51127974
OREG0737543	Homo sapiens	N/A	TRANSCRIPTION FACTOR BINDING SITE	N/A	N/A	N/A	JUNB	N/A	N/A	N/A	24194598	JASPAR	hg18	-1	chr19	56684196	56684206
OREG0737543	Homo sapiens	N/A	TRANSCRIPTION FACTOR BINDING SITE	N/A	N/A	N/A	JUNB	N/A	N/A	N/A	24194598	JASPAR	hg19	-1	chr19	51992384	51992394
OREG0737543	Homo sapiens	N/A	TRANSCRIPTION FACTOR BINDING SITE	N/A	N/A	N/A	JUNB	N/A	N/A	N/A	24194598	JASPAR	hg38	-1	chr19	51489130	51489140
OREG0737544	Homo sapiens	N/A	TRANSCRIPTION FACTOR BINDING SITE	N/A	N/A	N/A	JUNB	N/A	N/A	N/A	24194598	JASPAR	hg18	1	chr19	56684278	56684288
OREG0737544	Homo sapiens	N/A	TRANSCRIPTION FACTOR BINDING SITE	N/A	N/A	N/A	JUNB	N/A	N/A	N/A	24194598	JASPAR	hg19	1	chr19	51992466	51992476
OREG0737544	Homo sapiens	N/A	TRANSCRIPTION FACTOR BINDING SITE	N/A	N/A	N/A	JUNB	N/A	N/A	N/A	24194598	JASPAR	hg38	1	chr19	51489212	51489222
OREG0737545	Homo sapiens	N/A	TRANSCRIPTION FACTOR BINDING SITE	N/A	N/A	N/A	JUNB	N/A	N/A	N/A	24194598	JASPAR	hg18	1	chr19	56741990	56742000
OREG0737545	Homo sapiens	N/A	TRANSCRIPTION FACTOR BINDING SITE	N/A	N/A	N/A	JUNB	N/A	N/A	N/A	24194598	JASPAR	hg19	1	chr19	52050178	52050188
OREG0737545	Homo sapiens	N/A	TRANSCRIPTION FACTOR BINDING SITE	N/A	N/A	N/A	JUNB	N/A	N/A	N/A	24194598	JASPAR	hg38	1	chr19	51546925	51546935
OREG0737546	Homo sapiens	N/A	TRANSCRIPTION FACTOR BINDING SITE	N/A	N/A	N/A	JUNB	N/A	N/A	N/A	24194598	JASPAR	hg18	1	chr19	58131643	58131653
OREG0737546	Homo sapiens	N/A	TRANSCRIPTION FACTOR BINDING SITE	N/A	N/A	N/A	JUNB	N/A	N/A	N/A	24194598	JASPAR	hg19	1	chr19	53439831	53439841
OREG0737546	Homo sapiens	N/A	TRANSCRIPTION FACTOR BINDING SITE	N/A	N/A	N/A	JUNB	N/A	N/A	N/A	24194598	JASPAR	hg38	1	chr19	52936578	52936588
OREG0737547	Homo sapiens	N/A	TRANSCRIPTION FACTOR BINDING SITE	N/A	N/A	N/A	JUNB	N/A	N/A	N/A	24194598	JASPAR	hg18	-1	chr19	59426955	59426965
OREG0737547	Homo sapiens	N/A	TRANSCRIPTION FACTOR BINDING SITE	N/A	N/A	N/A	JUNB	N/A	N/A	N/A	24194598	JASPAR	hg19	-1	chr19	54735143	54735153
OREG0737547	Homo sapiens	N/A	TRANSCRIPTION FACTOR BINDING SITE	N/A	N/A	N/A	JUNB	N/A	N/A	N/A	24194598	JASPAR	hg38	-1	chr19	54231267	54231277
OREG0737548	Homo sapiens	N/A	TRANSCRIPTION FACTOR BINDING SITE	N/A	N/A	N/A	JUNB	N/A	N/A	N/A	24194598	JASPAR	hg18	-1	chr19	62858788	62858798
OREG0737548	Homo sapiens	N/A	TRANSCRIPTION FACTOR BINDING SITE	N/A	N/A	N/A	JUNB	N/A	N/A	N/A	24194598	JASPAR	hg19	-1	chr19	58166976	58166986
OREG0737548	Homo sapiens	N/A	TRANSCRIPTION FACTOR BINDING SITE	N/A	N/A	N/A	JUNB	N/A	N/A	N/A	24194598	JASPAR	hg38	-1	chr19	57655608	57655618
OREG0737549	Homo sapiens	N/A	TRANSCRIPTION FACTOR BINDING SITE	N/A	N/A	N/A	JUNB	N/A	N/A	N/A	24194598	JASPAR	hg18	-1	chr2	8720266	8720276
OREG0737549	Homo sapiens	N/A	TRANSCRIPTION FACTOR BINDING SITE	N/A	N/A	N/A	JUNB	N/A	N/A	N/A	24194598	JASPAR	hg19	-1	chr2	8802815	8802825
OREG0737549	Homo sapiens	N/A	TRANSCRIPTION FACTOR BINDING SITE	N/A	N/A	N/A	JUNB	N/A	N/A	N/A	24194598	JASPAR	hg38	-1	chr2	8662685	8662695
OREG0737550	Homo sapiens	N/A	TRANSCRIPTION FACTOR BINDING SITE	N/A	N/A	N/A	JUNB	N/A	N/A	N/A	24194598	JASPAR	hg18	1	chr2	9757265	9757275
OREG0737550	Homo sapiens	N/A	TRANSCRIPTION FACTOR BINDING SITE	N/A	N/A	N/A	JUNB	N/A	N/A	N/A	24194598	JASPAR	hg19	1	chr2	9839814	9839824
OREG0737550	Homo sapiens	N/A	TRANSCRIPTION FACTOR BINDING SITE	N/A	N/A	N/A	JUNB	N/A	N/A	N/A	24194598	JASPAR	hg38	1	chr2	9699685	9699695
OREG0737551	Homo sapiens	N/A	TRANSCRIPTION FACTOR BINDING SITE	N/A	N/A	N/A	JUNB	N/A	N/A	N/A	24194598	JASPAR	hg18	1	chr2	10502244	10502254
OREG0737551	Homo sapiens	N/A	TRANSCRIPTION FACTOR BINDING SITE	N/A	N/A	N/A	JUNB	N/A	N/A	N/A	24194598	JASPAR	hg19	1	chr2	10584793	10584803
OREG0737551	Homo sapiens	N/A	TRANSCRIPTION FACTOR BINDING SITE	N/A	N/A	N/A	JUNB	N/A	N/A	N/A	24194598	JASPAR	hg38	1	chr2	10444667	10444677
OREG0737552	Homo sapiens	N/A	TRANSCRIPTION FACTOR BINDING SITE	N/A	N/A	N/A	JUNB	N/A	N/A	N/A	24194598	JASPAR	hg18	-1	chr2	11294027	11294037
OREG0737552	Homo sapiens	N/A	TRANSCRIPTION FACTOR BINDING SITE	N/A	N/A	N/A	JUNB	N/A	N/A	N/A	24194598	JASPAR	hg19	-1	chr2	11376576	11376586
OREG0737552	Homo sapiens	N/A	TRANSCRIPTION FACTOR BINDING SITE	N/A	N/A	N/A	JUNB	N/A	N/A	N/A	24194598	JASPAR	hg38	-1	chr2	11236450	11236460
OREG0737553	Homo sapiens	N/A	TRANSCRIPTION FACTOR BINDING SITE	N/A	N/A	N/A	JUNB	N/A	N/A	N/A	24194598	JASPAR	hg18	-1	chr2	11297868	11297878
OREG0737553	Homo sapiens	N/A	TRANSCRIPTION FACTOR BINDING SITE	N/A	N/A	N/A	JUNB	N/A	N/A	N/A	24194598	JASPAR	hg19	-1	chr2	11380417	11380427
OREG0737553	Homo sapiens	N/A	TRANSCRIPTION FACTOR BINDING SITE	N/A	N/A	N/A	JUNB	N/A	N/A	N/A	24194598	JASPAR	hg38	-1	chr2	11240291	11240301
OREG0737554	Homo sapiens	N/A	TRANSCRIPTION FACTOR BINDING SITE	N/A	N/A	N/A	JUNB	N/A	N/A	N/A	24194598	JASPAR	hg18	-1	chr2	11989670	11989680
OREG0737554	Homo sapiens	N/A	TRANSCRIPTION FACTOR BINDING SITE	N/A	N/A	N/A	JUNB	N/A	N/A	N/A	24194598	JASPAR	hg19	-1	chr2	12072219	12072229
OREG0737554	Homo sapiens	N/A	TRANSCRIPTION FACTOR BINDING SITE	N/A	N/A	N/A	JUNB	N/A	N/A	N/A	24194598	JASPAR	hg38	-1	chr2	11932093	11932103
OREG0737555	Homo sapiens	N/A	TRANSCRIPTION FACTOR BINDING SITE	N/A	N/A	N/A	JUNB	N/A	N/A	N/A	24194598	JASPAR	hg18	-1	chr2	12164068	12164078
OREG0737555	Homo sapiens	N/A	TRANSCRIPTION FACTOR BINDING SITE	N/A	N/A	N/A	JUNB	N/A	N/A	N/A	24194598	JASPAR	hg19	-1	chr2	12246617	12246627
OREG0737555	Homo sapiens	N/A	TRANSCRIPTION FACTOR BINDING SITE	N/A	N/A	N/A	JUNB	N/A	N/A	N/A	24194598	JASPAR	hg38	-1	chr2	12106491	12106501
OREG0737556	Homo sapiens	N/A	TRANSCRIPTION FACTOR BINDING SITE	N/A	N/A	N/A	JUNB	N/A	N/A	N/A	24194598	JASPAR	hg18	-1	chr2	12335302	12335312
OREG0737556	Homo sapiens	N/A	TRANSCRIPTION FACTOR BINDING SITE	N/A	N/A	N/A	JUNB	N/A	N/A	N/A	24194598	JASPAR	hg19	-1	chr2	12417851	12417861
OREG0737556	Homo sapiens	N/A	TRANSCRIPTION FACTOR BINDING SITE	N/A	N/A	N/A	JUNB	N/A	N/A	N/A	24194598	JASPAR	hg38	-1	chr2	12277725	12277735
OREG0737557	Homo sapiens	N/A	TRANSCRIPTION FACTOR BINDING SITE	N/A	N/A	N/A	JUNB	N/A	N/A	N/A	24194598	JASPAR	hg18	1	chr2	12612947	12612957
OREG0737557	Homo sapiens	N/A	TRANSCRIPTION FACTOR BINDING SITE	N/A	N/A	N/A	JUNB	N/A	N/A	N/A	24194598	JASPAR	hg19	1	chr2	12695496	12695506
OREG0737557	Homo sapiens	N/A	TRANSCRIPTION FACTOR BINDING SITE	N/A	N/A	N/A	JUNB	N/A	N/A	N/A	24194598	JASPAR	hg38	1	chr2	12555370	12555380
OREG0737558	Homo sapiens	N/A	TRANSCRIPTION FACTOR BINDING SITE	N/A	N/A	N/A	JUNB	N/A	N/A	N/A	24194598	JASPAR	hg18	-1	chr2	20647953	20647963
OREG0737558	Homo sapiens	N/A	TRANSCRIPTION FACTOR BINDING SITE	N/A	N/A	N/A	JUNB	N/A	N/A	N/A	24194598	JASPAR	hg19	-1	chr2	20784472	20784482
OREG0737558	Homo sapiens	N/A	TRANSCRIPTION FACTOR BINDING SITE	N/A	N/A	N/A	JUNB	N/A	N/A	N/A	24194598	JASPAR	hg38	-1	chr2	20584712	20584722
OREG0737559	Homo sapiens	N/A	TRANSCRIPTION FACTOR BINDING SITE	N/A	N/A	N/A	JUNB	N/A	N/A	N/A	24194598	JASPAR	hg18	1	chr2	23988598	23988608
OREG0737559	Homo sapiens	N/A	TRANSCRIPTION FACTOR BINDING SITE	N/A	N/A	N/A	JUNB	N/A	N/A	N/A	24194598	JASPAR	hg19	1	chr2	24135094	24135104
OREG0737559	Homo sapiens	N/A	TRANSCRIPTION FACTOR BINDING SITE	N/A	N/A	N/A	JUNB	N/A	N/A	N/A	24194598	JASPAR	hg38	1	chr2	23912224	23912234
OREG0737560	Homo sapiens	N/A	TRANSCRIPTION FACTOR BINDING SITE	N/A	N/A	N/A	JUNB	N/A	N/A	N/A	24194598	JASPAR	hg18	-1	chr2	25155048	25155058
OREG0737560	Homo sapiens	N/A	TRANSCRIPTION FACTOR BINDING SITE	N/A	N/A	N/A	JUNB	N/A	N/A	N/A	24194598	JASPAR	hg19	-1	chr2	25301544	25301554
OREG0737560	Homo sapiens	N/A	TRANSCRIPTION FACTOR BINDING SITE	N/A	N/A	N/A	JUNB	N/A	N/A	N/A	24194598	JASPAR	hg38	-1	chr2	25078675	25078685
OREG0737561	Homo sapiens	N/A	TRANSCRIPTION FACTOR BINDING SITE	N/A	N/A	N/A	JUNB	N/A	N/A	N/A	24194598	JASPAR	hg18	1	chr2	25962486	25962496
OREG0737561	Homo sapiens	N/A	TRANSCRIPTION FACTOR BINDING SITE	N/A	N/A	N/A	JUNB	N/A	N/A	N/A	24194598	JASPAR	hg19	1	chr2	26108982	26108992
OREG0737561	Homo sapiens	N/A	TRANSCRIPTION FACTOR BINDING SITE	N/A	N/A	N/A	JUNB	N/A	N/A	N/A	24194598	JASPAR	hg38	1	chr2	25886113	25886123
OREG0737562	Homo sapiens	N/A	TRANSCRIPTION FACTOR BINDING SITE	N/A	N/A	N/A	JUNB	N/A	N/A	N/A	24194598	JASPAR	hg18	1	chr2	27238726	27238736
OREG0737562	Homo sapiens	N/A	TRANSCRIPTION FACTOR BINDING SITE	N/A	N/A	N/A	JUNB	N/A	N/A	N/A	24194598	JASPAR	hg19	1	chr2	27385222	27385232
OREG0737562	Homo sapiens	N/A	TRANSCRIPTION FACTOR BINDING SITE	N/A	N/A	N/A	JUNB	N/A	N/A	N/A	24194598	JASPAR	hg38	1	chr2	27162354	27162364
OREG0737563	Homo sapiens	N/A	TRANSCRIPTION FACTOR BINDING SITE	N/A	N/A	N/A	JUNB	N/A	N/A	N/A	24194598	JASPAR	hg18	-1	chr2	27627070	27627080
OREG0737563	Homo sapiens	N/A	TRANSCRIPTION FACTOR BINDING SITE	N/A	N/A	N/A	JUNB	N/A	N/A	N/A	24194598	JASPAR	hg19	-1	chr2	27773566	27773576
OREG0737563	Homo sapiens	N/A	TRANSCRIPTION FACTOR BINDING SITE	N/A	N/A	N/A	JUNB	N/A	N/A	N/A	24194598	JASPAR	hg38	-1	chr2	27550699	27550709
OREG0737564	Homo sapiens	N/A	TRANSCRIPTION FACTOR BINDING SITE	N/A	N/A	N/A	JUNB	N/A	N/A	N/A	24194598	JASPAR	hg18	-1	chr2	27875733	27875743
OREG0737564	Homo sapiens	N/A	TRANSCRIPTION FACTOR BINDING SITE	N/A	N/A	N/A	JUNB	N/A	N/A	N/A	24194598	JASPAR	hg19	-1	chr2	28022229	28022239
OREG0737564	Homo sapiens	N/A	TRANSCRIPTION FACTOR BINDING SITE	N/A	N/A	N/A	JUNB	N/A	N/A	N/A	24194598	JASPAR	hg38	-1	chr2	27799362	27799372
OREG0737565	Homo sapiens	N/A	TRANSCRIPTION FACTOR BINDING SITE	N/A	N/A	N/A	JUNB	N/A	N/A	N/A	24194598	JASPAR	hg18	-1	chr2	28270265	28270275
OREG0737565	Homo sapiens	N/A	TRANSCRIPTION FACTOR BINDING SITE	N/A	N/A	N/A	JUNB	N/A	N/A	N/A	24194598	JASPAR	hg19	-1	chr2	28416761	28416771
OREG0737565	Homo sapiens	N/A	TRANSCRIPTION FACTOR BINDING SITE	N/A	N/A	N/A	JUNB	N/A	N/A	N/A	24194598	JASPAR	hg38	-1	chr2	28193894	28193904
OREG0737566	Homo sapiens	N/A	TRANSCRIPTION FACTOR BINDING SITE	N/A	N/A	N/A	JUNB	N/A	N/A	N/A	24194598	JASPAR	hg18	1	chr2	28438939	28438949
OREG0737566	Homo sapiens	N/A	TRANSCRIPTION FACTOR BINDING SITE	N/A	N/A	N/A	JUNB	N/A	N/A	N/A	24194598	JASPAR	hg19	1	chr2	28585435	28585445
OREG0737566	Homo sapiens	N/A	TRANSCRIPTION FACTOR BINDING SITE	N/A	N/A	N/A	JUNB	N/A	N/A	N/A	24194598	JASPAR	hg38	1	chr2	28362568	28362578
OREG0737567	Homo sapiens	N/A	TRANSCRIPTION FACTOR BINDING SITE	N/A	N/A	N/A	JUNB	N/A	N/A	N/A	24194598	JASPAR	hg18	1	chr2	28469230	28469240
OREG0737567	Homo sapiens	N/A	TRANSCRIPTION FACTOR BINDING SITE	N/A	N/A	N/A	JUNB	N/A	N/A	N/A	24194598	JASPAR	hg19	1	chr2	28615726	28615736
OREG0737567	Homo sapiens	N/A	TRANSCRIPTION FACTOR BINDING SITE	N/A	N/A	N/A	JUNB	N/A	N/A	N/A	24194598	JASPAR	hg38	1	chr2	28392859	28392869
OREG0737568	Homo sapiens	N/A	TRANSCRIPTION FACTOR BINDING SITE	N/A	N/A	N/A	JUNB	N/A	N/A	N/A	24194598	JASPAR	hg18	-1	chr2	32784934	32784944
OREG0737568	Homo sapiens	N/A	TRANSCRIPTION FACTOR BINDING SITE	N/A	N/A	N/A	JUNB	N/A	N/A	N/A	24194598	JASPAR	hg19	-1	chr2	32931430	32931440
OREG0737568	Homo sapiens	N/A	TRANSCRIPTION FACTOR BINDING SITE	N/A	N/A	N/A	JUNB	N/A	N/A	N/A	24194598	JASPAR	hg38	-1	chr2	32706363	32706373
OREG0737569	Homo sapiens	N/A	TRANSCRIPTION FACTOR BINDING SITE	N/A	N/A	N/A	JUNB	N/A	N/A	N/A	24194598	JASPAR	hg18	-1	chr2	36730873	36730883
OREG0737569	Homo sapiens	N/A	TRANSCRIPTION FACTOR BINDING SITE	N/A	N/A	N/A	JUNB	N/A	N/A	N/A	24194598	JASPAR	hg19	-1	chr2	36877369	36877379
OREG0737569	Homo sapiens	N/A	TRANSCRIPTION FACTOR BINDING SITE	N/A	N/A	N/A	JUNB	N/A	N/A	N/A	24194598	JASPAR	hg38	-1	chr2	36650226	36650236
OREG0737570	Homo sapiens	N/A	TRANSCRIPTION FACTOR BINDING SITE	N/A	N/A	N/A	JUNB	N/A	N/A	N/A	24194598	JASPAR	hg18	1	chr2	37184513	37184523
OREG0737570	Homo sapiens	N/A	TRANSCRIPTION FACTOR BINDING SITE	N/A	N/A	N/A	JUNB	N/A	N/A	N/A	24194598	JASPAR	hg19	1	chr2	37331009	37331019
OREG0737570	Homo sapiens	N/A	TRANSCRIPTION FACTOR BINDING SITE	N/A	N/A	N/A	JUNB	N/A	N/A	N/A	24194598	JASPAR	hg38	1	chr2	37103866	37103876
OREG0737571	Homo sapiens	N/A	TRANSCRIPTION FACTOR BINDING SITE	N/A	N/A	N/A	JUNB	N/A	N/A	N/A	24194598	JASPAR	hg18	1	chr2	37861868	37861878
OREG0737571	Homo sapiens	N/A	TRANSCRIPTION FACTOR BINDING SITE	N/A	N/A	N/A	JUNB	N/A	N/A	N/A	24194598	JASPAR	hg19	1	chr2	38008364	38008374
OREG0737571	Homo sapiens	N/A	TRANSCRIPTION FACTOR BINDING SITE	N/A	N/A	N/A	JUNB	N/A	N/A	N/A	24194598	JASPAR	hg38	1	chr2	37781221	37781231
OREG0737572	Homo sapiens	N/A	TRANSCRIPTION FACTOR BINDING SITE	N/A	N/A	N/A	JUNB	N/A	N/A	N/A	24194598	JASPAR	hg18	1	chr2	38407361	38407371
OREG0737572	Homo sapiens	N/A	TRANSCRIPTION FACTOR BINDING SITE	N/A	N/A	N/A	JUNB	N/A	N/A	N/A	24194598	JASPAR	hg19	1	chr2	38553857	38553867
OREG0737572	Homo sapiens	N/A	TRANSCRIPTION FACTOR BINDING SITE	N/A	N/A	N/A	JUNB	N/A	N/A	N/A	24194598	JASPAR	hg38	1	chr2	38326715	38326725
OREG0737573	Homo sapiens	N/A	TRANSCRIPTION FACTOR BINDING SITE	N/A	N/A	N/A	JUNB	N/A	N/A	N/A	24194598	JASPAR	hg18	1	chr2	44190006	44190016
OREG0737573	Homo sapiens	N/A	TRANSCRIPTION FACTOR BINDING SITE	N/A	N/A	N/A	JUNB	N/A	N/A	N/A	24194598	JASPAR	hg19	1	chr2	44336502	44336512
OREG0737573	Homo sapiens	N/A	TRANSCRIPTION FACTOR BINDING SITE	N/A	N/A	N/A	JUNB	N/A	N/A	N/A	24194598	JASPAR	hg38	1	chr2	44109363	44109373
OREG0737574	Homo sapiens	N/A	TRANSCRIPTION FACTOR BINDING SITE	N/A	N/A	N/A	JUNB	N/A	N/A	N/A	24194598	JASPAR	hg18	1	chr2	45039744	45039754
OREG0737574	Homo sapiens	N/A	TRANSCRIPTION FACTOR BINDING SITE	N/A	N/A	N/A	JUNB	N/A	N/A	N/A	24194598	JASPAR	hg19	1	chr2	45186240	45186250
OREG0737574	Homo sapiens	N/A	TRANSCRIPTION FACTOR BINDING SITE	N/A	N/A	N/A	JUNB	N/A	N/A	N/A	24194598	JASPAR	hg38	1	chr2	44959101	44959111
OREG0737575	Homo sapiens	N/A	TRANSCRIPTION FACTOR BINDING SITE	N/A	N/A	N/A	JUNB	N/A	N/A	N/A	24194598	JASPAR	hg18	1	chr2	47279768	47279778
OREG0737575	Homo sapiens	N/A	TRANSCRIPTION FACTOR BINDING SITE	N/A	N/A	N/A	JUNB	N/A	N/A	N/A	24194598	JASPAR	hg19	1	chr2	47426264	47426274
OREG0737575	Homo sapiens	N/A	TRANSCRIPTION FACTOR BINDING SITE	N/A	N/A	N/A	JUNB	N/A	N/A	N/A	24194598	JASPAR	hg38	1	chr2	47199125	47199135
OREG0737576	Homo sapiens	N/A	TRANSCRIPTION FACTOR BINDING SITE	N/A	N/A	N/A	JUNB	N/A	N/A	N/A	24194598	JASPAR	hg18	-1	chr2	47384611	47384621
OREG0737576	Homo sapiens	N/A	TRANSCRIPTION FACTOR BINDING SITE	N/A	N/A	N/A	JUNB	N/A	N/A	N/A	24194598	JASPAR	hg19	-1	chr2	47531107	47531117
OREG0737576	Homo sapiens	N/A	TRANSCRIPTION FACTOR BINDING SITE	N/A	N/A	N/A	JUNB	N/A	N/A	N/A	24194598	JASPAR	hg38	-1	chr2	47303968	47303978
OREG0737577	Homo sapiens	N/A	TRANSCRIPTION FACTOR BINDING SITE	N/A	N/A	N/A	JUNB	N/A	N/A	N/A	24194598	JASPAR	hg18	1	chr2	48504241	48504251
OREG0737577	Homo sapiens	N/A	TRANSCRIPTION FACTOR BINDING SITE	N/A	N/A	N/A	JUNB	N/A	N/A	N/A	24194598	JASPAR	hg19	1	chr2	48650737	48650747
OREG0737577	Homo sapiens	N/A	TRANSCRIPTION FACTOR BINDING SITE	N/A	N/A	N/A	JUNB	N/A	N/A	N/A	24194598	JASPAR	hg38	1	chr2	48423598	48423608
OREG0737578	Homo sapiens	N/A	TRANSCRIPTION FACTOR BINDING SITE	N/A	N/A	N/A	JUNB	N/A	N/A	N/A	24194598	JASPAR	hg18	-1	chr2	54203766	54203776
OREG0737578	Homo sapiens	N/A	TRANSCRIPTION FACTOR BINDING SITE	N/A	N/A	N/A	JUNB	N/A	N/A	N/A	24194598	JASPAR	hg19	-1	chr2	54350262	54350272
OREG0737578	Homo sapiens	N/A	TRANSCRIPTION FACTOR BINDING SITE	N/A	N/A	N/A	JUNB	N/A	N/A	N/A	24194598	JASPAR	hg38	-1	chr2	54123125	54123135
OREG0737579	Homo sapiens	N/A	TRANSCRIPTION FACTOR BINDING SITE	N/A	N/A	N/A	JUNB	N/A	N/A	N/A	24194598	JASPAR	hg18	-1	chr2	55196848	55196858
OREG0737579	Homo sapiens	N/A	TRANSCRIPTION FACTOR BINDING SITE	N/A	N/A	N/A	JUNB	N/A	N/A	N/A	24194598	JASPAR	hg19	-1	chr2	55343344	55343354
OREG0737579	Homo sapiens	N/A	TRANSCRIPTION FACTOR BINDING SITE	N/A	N/A	N/A	JUNB	N/A	N/A	N/A	24194598	JASPAR	hg38	-1	chr2	55116208	55116218
OREG0737580	Homo sapiens	N/A	TRANSCRIPTION FACTOR BINDING SITE	N/A	N/A	N/A	JUNB	N/A	N/A	N/A	24194598	JASPAR	hg18	1	chr2	55506251	55506261
OREG0737580	Homo sapiens	N/A	TRANSCRIPTION FACTOR BINDING SITE	N/A	N/A	N/A	JUNB	N/A	N/A	N/A	24194598	JASPAR	hg19	1	chr2	55652747	55652757
OREG0737580	Homo sapiens	N/A	TRANSCRIPTION FACTOR BINDING SITE	N/A	N/A	N/A	JUNB	N/A	N/A	N/A	24194598	JASPAR	hg38	1	chr2	55425611	55425621
OREG0737581	Homo sapiens	N/A	TRANSCRIPTION FACTOR BINDING SITE	N/A	N/A	N/A	JUNB	N/A	N/A	N/A	24194598	JASPAR	hg18	-1	chr2	61740283	61740293
OREG0737581	Homo sapiens	N/A	TRANSCRIPTION FACTOR BINDING SITE	N/A	N/A	N/A	JUNB	N/A	N/A	N/A	24194598	JASPAR	hg19	-1	chr2	61886779	61886789
OREG0737581	Homo sapiens	N/A	TRANSCRIPTION FACTOR BINDING SITE	N/A	N/A	N/A	JUNB	N/A	N/A	N/A	24194598	JASPAR	hg38	-1	chr2	61659644	61659654
OREG0737582	Homo sapiens	N/A	TRANSCRIPTION FACTOR BINDING SITE	N/A	N/A	N/A	JUNB	N/A	N/A	N/A	24194598	JASPAR	hg18	1	chr2	63459427	63459437
OREG0737582	Homo sapiens	N/A	TRANSCRIPTION FACTOR BINDING SITE	N/A	N/A	N/A	JUNB	N/A	N/A	N/A	24194598	JASPAR	hg19	1	chr2	63605923	63605933
OREG0737582	Homo sapiens	N/A	TRANSCRIPTION FACTOR BINDING SITE	N/A	N/A	N/A	JUNB	N/A	N/A	N/A	24194598	JASPAR	hg38	1	chr2	63378788	63378798
OREG0737583	Homo sapiens	N/A	TRANSCRIPTION FACTOR BINDING SITE	N/A	N/A	N/A	JUNB	N/A	N/A	N/A	24194598	JASPAR	hg18	1	chr2	63779651	63779661
OREG0737583	Homo sapiens	N/A	TRANSCRIPTION FACTOR BINDING SITE	N/A	N/A	N/A	JUNB	N/A	N/A	N/A	24194598	JASPAR	hg19	1	chr2	63926147	63926157
OREG0737583	Homo sapiens	N/A	TRANSCRIPTION FACTOR BINDING SITE	N/A	N/A	N/A	JUNB	N/A	N/A	N/A	24194598	JASPAR	hg38	1	chr2	63699013	63699023
OREG0737584	Homo sapiens	N/A	TRANSCRIPTION FACTOR BINDING SITE	N/A	N/A	N/A	JUNB	N/A	N/A	N/A	24194598	JASPAR	hg18	-1	chr2	64483711	64483721
OREG0737584	Homo sapiens	N/A	TRANSCRIPTION FACTOR BINDING SITE	N/A	N/A	N/A	JUNB	N/A	N/A	N/A	24194598	JASPAR	hg19	-1	chr2	64630207	64630217
OREG0737584	Homo sapiens	N/A	TRANSCRIPTION FACTOR BINDING SITE	N/A	N/A	N/A	JUNB	N/A	N/A	N/A	24194598	JASPAR	hg38	-1	chr2	64403073	64403083
OREG0737585	Homo sapiens	N/A	TRANSCRIPTION FACTOR BINDING SITE	N/A	N/A	N/A	JUNB	N/A	N/A	N/A	24194598	JASPAR	hg18	1	chr2	65145921	65145931
OREG0737585	Homo sapiens	N/A	TRANSCRIPTION FACTOR BINDING SITE	N/A	N/A	N/A	JUNB	N/A	N/A	N/A	24194598	JASPAR	hg19	1	chr2	65292417	65292427
OREG0737585	Homo sapiens	N/A	TRANSCRIPTION FACTOR BINDING SITE	N/A	N/A	N/A	JUNB	N/A	N/A	N/A	24194598	JASPAR	hg38	1	chr2	65065283	65065293
OREG0737586	Homo sapiens	N/A	TRANSCRIPTION FACTOR BINDING SITE	N/A	N/A	N/A	JUNB	N/A	N/A	N/A	24194598	JASPAR	hg18	-1	chr2	66596522	66596532
OREG0737586	Homo sapiens	N/A	TRANSCRIPTION FACTOR BINDING SITE	N/A	N/A	N/A	JUNB	N/A	N/A	N/A	24194598	JASPAR	hg19	-1	chr2	66743018	66743028
OREG0737586	Homo sapiens	N/A	TRANSCRIPTION FACTOR BINDING SITE	N/A	N/A	N/A	JUNB	N/A	N/A	N/A	24194598	JASPAR	hg38	-1	chr2	66515886	66515896
OREG0737587	Homo sapiens	N/A	TRANSCRIPTION FACTOR BINDING SITE	N/A	N/A	N/A	JUNB	N/A	N/A	N/A	24194598	JASPAR	hg18	1	chr2	68734399	68734409
OREG0737587	Homo sapiens	N/A	TRANSCRIPTION FACTOR BINDING SITE	N/A	N/A	N/A	JUNB	N/A	N/A	N/A	24194598	JASPAR	hg19	1	chr2	68880895	68880905
OREG0737587	Homo sapiens	N/A	TRANSCRIPTION FACTOR BINDING SITE	N/A	N/A	N/A	JUNB	N/A	N/A	N/A	24194598	JASPAR	hg38	1	chr2	68653763	68653773
OREG0737588	Homo sapiens	N/A	TRANSCRIPTION FACTOR BINDING SITE	N/A	N/A	N/A	JUNB	N/A	N/A	N/A	24194598	JASPAR	hg18	-1	chr2	69462057	69462067
OREG0737588	Homo sapiens	N/A	TRANSCRIPTION FACTOR BINDING SITE	N/A	N/A	N/A	JUNB	N/A	N/A	N/A	24194598	JASPAR	hg19	-1	chr2	69608553	69608563
OREG0737588	Homo sapiens	N/A	TRANSCRIPTION FACTOR BINDING SITE	N/A	N/A	N/A	JUNB	N/A	N/A	N/A	24194598	JASPAR	hg38	-1	chr2	69381421	69381431
OREG0737589	Homo sapiens	N/A	TRANSCRIPTION FACTOR BINDING SITE	N/A	N/A	N/A	JUNB	N/A	N/A	N/A	24194598	JASPAR	hg18	-1	chr2	69860081	69860091
OREG0737589	Homo sapiens	N/A	TRANSCRIPTION FACTOR BINDING SITE	N/A	N/A	N/A	JUNB	N/A	N/A	N/A	24194598	JASPAR	hg19	-1	chr2	70006577	70006587
OREG0737589	Homo sapiens	N/A	TRANSCRIPTION FACTOR BINDING SITE	N/A	N/A	N/A	JUNB	N/A	N/A	N/A	24194598	JASPAR	hg38	-1	chr2	69779445	69779455
OREG0737590	Homo sapiens	N/A	TRANSCRIPTION FACTOR BINDING SITE	N/A	N/A	N/A	JUNB	N/A	N/A	N/A	24194598	JASPAR	hg18	-1	chr2	71865777	71865787
OREG0737590	Homo sapiens	N/A	TRANSCRIPTION FACTOR BINDING SITE	N/A	N/A	N/A	JUNB	N/A	N/A	N/A	24194598	JASPAR	hg19	-1	chr2	72012269	72012279
OREG0737590	Homo sapiens	N/A	TRANSCRIPTION FACTOR BINDING SITE	N/A	N/A	N/A	JUNB	N/A	N/A	N/A	24194598	JASPAR	hg38	-1	chr2	71785139	71785149
OREG0737591	Homo sapiens	N/A	TRANSCRIPTION FACTOR BINDING SITE	N/A	N/A	N/A	JUNB	N/A	N/A	N/A	24194598	JASPAR	hg18	-1	chr2	71865805	71865815
OREG0737591	Homo sapiens	N/A	TRANSCRIPTION FACTOR BINDING SITE	N/A	N/A	N/A	JUNB	N/A	N/A	N/A	24194598	JASPAR	hg19	-1	chr2	72012297	72012307
OREG0737591	Homo sapiens	N/A	TRANSCRIPTION FACTOR BINDING SITE	N/A	N/A	N/A	JUNB	N/A	N/A	N/A	24194598	JASPAR	hg38	-1	chr2	71785167	71785177
OREG0737592	Homo sapiens	N/A	TRANSCRIPTION FACTOR BINDING SITE	N/A	N/A	N/A	JUNB	N/A	N/A	N/A	24194598	JASPAR	hg18	-1	chr2	74323569	74323579
OREG0737592	Homo sapiens	N/A	TRANSCRIPTION FACTOR BINDING SITE	N/A	N/A	N/A	JUNB	N/A	N/A	N/A	24194598	JASPAR	hg19	-1	chr2	74470061	74470071
OREG0737592	Homo sapiens	N/A	TRANSCRIPTION FACTOR BINDING SITE	N/A	N/A	N/A	JUNB	N/A	N/A	N/A	24194598	JASPAR	hg38	-1	chr2	74242934	74242944
OREG0737593	Homo sapiens	N/A	TRANSCRIPTION FACTOR BINDING SITE	N/A	N/A	N/A	JUNB	N/A	N/A	N/A	24194598	JASPAR	hg18	1	chr2	85027210	85027220
OREG0737593	Homo sapiens	N/A	TRANSCRIPTION FACTOR BINDING SITE	N/A	N/A	N/A	JUNB	N/A	N/A	N/A	24194598	JASPAR	hg19	1	chr2	85173699	85173709
OREG0737593	Homo sapiens	N/A	TRANSCRIPTION FACTOR BINDING SITE	N/A	N/A	N/A	JUNB	N/A	N/A	N/A	24194598	JASPAR	hg38	1	chr2	84946576	84946586
OREG0737594	Homo sapiens	N/A	TRANSCRIPTION FACTOR BINDING SITE	N/A	N/A	N/A	JUNB	N/A	N/A	N/A	24194598	JASPAR	hg18	1	chr2	85355280	85355290
OREG0737594	Homo sapiens	N/A	TRANSCRIPTION FACTOR BINDING SITE	N/A	N/A	N/A	JUNB	N/A	N/A	N/A	24194598	JASPAR	hg19	1	chr2	85501769	85501779
OREG0737594	Homo sapiens	N/A	TRANSCRIPTION FACTOR BINDING SITE	N/A	N/A	N/A	JUNB	N/A	N/A	N/A	24194598	JASPAR	hg38	1	chr2	85274646	85274656
OREG0737595	Homo sapiens	N/A	TRANSCRIPTION FACTOR BINDING SITE	N/A	N/A	N/A	JUNB	N/A	N/A	N/A	24194598	JASPAR	hg18	1	chr2	88335270	88335280
OREG0737595	Homo sapiens	N/A	TRANSCRIPTION FACTOR BINDING SITE	N/A	N/A	N/A	JUNB	N/A	N/A	N/A	24194598	JASPAR	hg19	1	chr2	88554155	88554165
OREG0737595	Homo sapiens	N/A	TRANSCRIPTION FACTOR BINDING SITE	N/A	N/A	N/A	JUNB	N/A	N/A	N/A	24194598	JASPAR	hg38	1	chr2	88254636	88254646
OREG0737596	Homo sapiens	N/A	TRANSCRIPTION FACTOR BINDING SITE	N/A	N/A	N/A	JUNB	N/A	N/A	N/A	24194598	JASPAR	hg18	1	chr2	96592667	96592677
OREG0737596	Homo sapiens	N/A	TRANSCRIPTION FACTOR BINDING SITE	N/A	N/A	N/A	JUNB	N/A	N/A	N/A	24194598	JASPAR	hg19	1	chr2	97228940	97228950
OREG0737596	Homo sapiens	N/A	TRANSCRIPTION FACTOR BINDING SITE	N/A	N/A	N/A	JUNB	N/A	N/A	N/A	24194598	JASPAR	hg38	1	chr2	96563203	96563213
OREG0737597	Homo sapiens	N/A	TRANSCRIPTION FACTOR BINDING SITE	N/A	N/A	N/A	JUNB	N/A	N/A	N/A	24194598	JASPAR	hg18	-1	chr2	101662081	101662091
OREG0737597	Homo sapiens	N/A	TRANSCRIPTION FACTOR BINDING SITE	N/A	N/A	N/A	JUNB	N/A	N/A	N/A	24194598	JASPAR	hg19	-1	chr2	102295649	102295659
OREG0737597	Homo sapiens	N/A	TRANSCRIPTION FACTOR BINDING SITE	N/A	N/A	N/A	JUNB	N/A	N/A	N/A	24194598	JASPAR	hg38	-1	chr2	101679187	101679197
OREG0737598	Homo sapiens	N/A	TRANSCRIPTION FACTOR BINDING SITE	N/A	N/A	N/A	JUNB	N/A	N/A	N/A	24194598	JASPAR	hg18	1	chr2	102321092	102321102
OREG0737598	Homo sapiens	N/A	TRANSCRIPTION FACTOR BINDING SITE	N/A	N/A	N/A	JUNB	N/A	N/A	N/A	24194598	JASPAR	hg19	1	chr2	102954660	102954670
OREG0737598	Homo sapiens	N/A	TRANSCRIPTION FACTOR BINDING SITE	N/A	N/A	N/A	JUNB	N/A	N/A	N/A	24194598	JASPAR	hg38	1	chr2	102338200	102338210
OREG0737599	Homo sapiens	N/A	TRANSCRIPTION FACTOR BINDING SITE	N/A	N/A	N/A	JUNB	N/A	N/A	N/A	24194598	JASPAR	hg18	1	chr2	110288622	110288632
OREG0737599	Homo sapiens	N/A	TRANSCRIPTION FACTOR BINDING SITE	N/A	N/A	N/A	JUNB	N/A	N/A	N/A	24194598	JASPAR	hg19	1	chr2	110931333	110931343
OREG0737599	Homo sapiens	N/A	TRANSCRIPTION FACTOR BINDING SITE	N/A	N/A	N/A	JUNB	N/A	N/A	N/A	24194598	JASPAR	hg38	1	chr2	110173756	110173766
OREG0737600	Homo sapiens	N/A	TRANSCRIPTION FACTOR BINDING SITE	N/A	N/A	N/A	JUNB	N/A	N/A	N/A	24194598	JASPAR	hg18	-1	chr2	113295479	113295489
OREG0737600	Homo sapiens	N/A	TRANSCRIPTION FACTOR BINDING SITE	N/A	N/A	N/A	JUNB	N/A	N/A	N/A	24194598	JASPAR	hg19	-1	chr2	113579008	113579018
OREG0737600	Homo sapiens	N/A	TRANSCRIPTION FACTOR BINDING SITE	N/A	N/A	N/A	JUNB	N/A	N/A	N/A	24194598	JASPAR	hg38	-1	chr2	112821431	112821441
OREG0737601	Homo sapiens	N/A	TRANSCRIPTION FACTOR BINDING SITE	N/A	N/A	N/A	JUNB	N/A	N/A	N/A	24194598	JASPAR	hg18	-1	chr2	120178894	120178904
OREG0737601	Homo sapiens	N/A	TRANSCRIPTION FACTOR BINDING SITE	N/A	N/A	N/A	JUNB	N/A	N/A	N/A	24194598	JASPAR	hg19	-1	chr2	120462424	120462434
OREG0737601	Homo sapiens	N/A	TRANSCRIPTION FACTOR BINDING SITE	N/A	N/A	N/A	JUNB	N/A	N/A	N/A	24194598	JASPAR	hg38	-1	chr2	119704848	119704858
OREG0737602	Homo sapiens	N/A	TRANSCRIPTION FACTOR BINDING SITE	N/A	N/A	N/A	JUNB	N/A	N/A	N/A	24194598	JASPAR	hg18	1	chr2	121203917	121203927
OREG0737602	Homo sapiens	N/A	TRANSCRIPTION FACTOR BINDING SITE	N/A	N/A	N/A	JUNB	N/A	N/A	N/A	24194598	JASPAR	hg19	1	chr2	121487447	121487457
OREG0737602	Homo sapiens	N/A	TRANSCRIPTION FACTOR BINDING SITE	N/A	N/A	N/A	JUNB	N/A	N/A	N/A	24194598	JASPAR	hg38	1	chr2	120729871	120729881
OREG0737603	Homo sapiens	N/A	TRANSCRIPTION FACTOR BINDING SITE	N/A	N/A	N/A	JUNB	N/A	N/A	N/A	24194598	JASPAR	hg18	1	chr2	127538968	127538978
OREG0737603	Homo sapiens	N/A	TRANSCRIPTION FACTOR BINDING SITE	N/A	N/A	N/A	JUNB	N/A	N/A	N/A	24194598	JASPAR	hg19	1	chr2	127822498	127822508
OREG0737603	Homo sapiens	N/A	TRANSCRIPTION FACTOR BINDING SITE	N/A	N/A	N/A	JUNB	N/A	N/A	N/A	24194598	JASPAR	hg38	1	chr2	127064922	127064932
OREG0737604	Homo sapiens	N/A	TRANSCRIPTION FACTOR BINDING SITE	N/A	N/A	N/A	JUNB	N/A	N/A	N/A	24194598	JASPAR	hg18	-1	chr2	127538990	127539000
OREG0737604	Homo sapiens	N/A	TRANSCRIPTION FACTOR BINDING SITE	N/A	N/A	N/A	JUNB	N/A	N/A	N/A	24194598	JASPAR	hg19	-1	chr2	127822520	127822530
OREG0737604	Homo sapiens	N/A	TRANSCRIPTION FACTOR BINDING SITE	N/A	N/A	N/A	JUNB	N/A	N/A	N/A	24194598	JASPAR	hg38	-1	chr2	127064944	127064954
OREG0737605	Homo sapiens	N/A	TRANSCRIPTION FACTOR BINDING SITE	N/A	N/A	N/A	JUNB	N/A	N/A	N/A	24194598	JASPAR	hg18	1	chr2	130715296	130715306
OREG0737605	Homo sapiens	N/A	TRANSCRIPTION FACTOR BINDING SITE	N/A	N/A	N/A	JUNB	N/A	N/A	N/A	24194598	JASPAR	hg19	1	chr2	130998826	130998836
OREG0737605	Homo sapiens	N/A	TRANSCRIPTION FACTOR BINDING SITE	N/A	N/A	N/A	JUNB	N/A	N/A	N/A	24194598	JASPAR	hg38	1	chr2	130241253	130241263
OREG0737606	Homo sapiens	N/A	TRANSCRIPTION FACTOR BINDING SITE	N/A	N/A	N/A	JUNB	N/A	N/A	N/A	24194598	JASPAR	hg18	-1	chr2	151834748	151834758
OREG0737606	Homo sapiens	N/A	TRANSCRIPTION FACTOR BINDING SITE	N/A	N/A	N/A	JUNB	N/A	N/A	N/A	24194598	JASPAR	hg19	-1	chr2	152126502	152126512
OREG0737606	Homo sapiens	N/A	TRANSCRIPTION FACTOR BINDING SITE	N/A	N/A	N/A	JUNB	N/A	N/A	N/A	24194598	JASPAR	hg38	-1	chr2	151269988	151269998
OREG0737607	Homo sapiens	N/A	TRANSCRIPTION FACTOR BINDING SITE	N/A	N/A	N/A	JUNB	N/A	N/A	N/A	24194598	JASPAR	hg18	-1	chr2	152765531	152765541
OREG0737607	Homo sapiens	N/A	TRANSCRIPTION FACTOR BINDING SITE	N/A	N/A	N/A	JUNB	N/A	N/A	N/A	24194598	JASPAR	hg19	-1	chr2	153057285	153057295
OREG0737607	Homo sapiens	N/A	TRANSCRIPTION FACTOR BINDING SITE	N/A	N/A	N/A	JUNB	N/A	N/A	N/A	24194598	JASPAR	hg38	-1	chr2	152200771	152200781
OREG0737608	Homo sapiens	N/A	TRANSCRIPTION FACTOR BINDING SITE	N/A	N/A	N/A	JUNB	N/A	N/A	N/A	24194598	JASPAR	hg18	-1	chr2	158396124	158396134
OREG0737608	Homo sapiens	N/A	TRANSCRIPTION FACTOR BINDING SITE	N/A	N/A	N/A	JUNB	N/A	N/A	N/A	24194598	JASPAR	hg19	-1	chr2	158687878	158687888
OREG0737608	Homo sapiens	N/A	TRANSCRIPTION FACTOR BINDING SITE	N/A	N/A	N/A	JUNB	N/A	N/A	N/A	24194598	JASPAR	hg38	-1	chr2	157831366	157831376
OREG0737609	Homo sapiens	N/A	TRANSCRIPTION FACTOR BINDING SITE	N/A	N/A	N/A	JUNB	N/A	N/A	N/A	24194598	JASPAR	hg18	-1	chr2	172043301	172043311
OREG0737609	Homo sapiens	N/A	TRANSCRIPTION FACTOR BINDING SITE	N/A	N/A	N/A	JUNB	N/A	N/A	N/A	24194598	JASPAR	hg19	-1	chr2	172335055	172335065
OREG0737609	Homo sapiens	N/A	TRANSCRIPTION FACTOR BINDING SITE	N/A	N/A	N/A	JUNB	N/A	N/A	N/A	24194598	JASPAR	hg38	-1	chr2	171478545	171478555
OREG0737610	Homo sapiens	N/A	TRANSCRIPTION FACTOR BINDING SITE	N/A	N/A	N/A	JUNB	N/A	N/A	N/A	24194598	JASPAR	hg18	1	chr2	174612972	174612982
OREG0737610	Homo sapiens	N/A	TRANSCRIPTION FACTOR BINDING SITE	N/A	N/A	N/A	JUNB	N/A	N/A	N/A	24194598	JASPAR	hg19	1	chr2	174904726	174904736
OREG0737610	Homo sapiens	N/A	TRANSCRIPTION FACTOR BINDING SITE	N/A	N/A	N/A	JUNB	N/A	N/A	N/A	24194598	JASPAR	hg38	1	chr2	174039998	174040008
OREG0737611	Homo sapiens	N/A	TRANSCRIPTION FACTOR BINDING SITE	N/A	N/A	N/A	JUNB	N/A	N/A	N/A	24194598	JASPAR	hg18	-1	chr2	178167144	178167154
OREG0737611	Homo sapiens	N/A	TRANSCRIPTION FACTOR BINDING SITE	N/A	N/A	N/A	JUNB	N/A	N/A	N/A	24194598	JASPAR	hg19	-1	chr2	178458898	178458908
OREG0737611	Homo sapiens	N/A	TRANSCRIPTION FACTOR BINDING SITE	N/A	N/A	N/A	JUNB	N/A	N/A	N/A	24194598	JASPAR	hg38	-1	chr2	177594170	177594180
OREG0737612	Homo sapiens	N/A	TRANSCRIPTION FACTOR BINDING SITE	N/A	N/A	N/A	JUNB	N/A	N/A	N/A	24194598	JASPAR	hg18	-1	chr2	178167175	178167185
OREG0737612	Homo sapiens	N/A	TRANSCRIPTION FACTOR BINDING SITE	N/A	N/A	N/A	JUNB	N/A	N/A	N/A	24194598	JASPAR	hg19	-1	chr2	178458929	178458939
OREG0737612	Homo sapiens	N/A	TRANSCRIPTION FACTOR BINDING SITE	N/A	N/A	N/A	JUNB	N/A	N/A	N/A	24194598	JASPAR	hg38	-1	chr2	177594201	177594211
OREG0737613	Homo sapiens	N/A	TRANSCRIPTION FACTOR BINDING SITE	N/A	N/A	N/A	JUNB	N/A	N/A	N/A	24194598	JASPAR	hg18	-1	chr2	181198608	181198618
OREG0737613	Homo sapiens	N/A	TRANSCRIPTION FACTOR BINDING SITE	N/A	N/A	N/A	JUNB	N/A	N/A	N/A	24194598	JASPAR	hg19	-1	chr2	181490363	181490373
OREG0737613	Homo sapiens	N/A	TRANSCRIPTION FACTOR BINDING SITE	N/A	N/A	N/A	JUNB	N/A	N/A	N/A	24194598	JASPAR	hg38	-1	chr2	180625636	180625646
OREG0737614	Homo sapiens	N/A	TRANSCRIPTION FACTOR BINDING SITE	N/A	N/A	N/A	JUNB	N/A	N/A	N/A	24194598	JASPAR	hg18	1	chr2	181229588	181229598
OREG0737614	Homo sapiens	N/A	TRANSCRIPTION FACTOR BINDING SITE	N/A	N/A	N/A	JUNB	N/A	N/A	N/A	24194598	JASPAR	hg19	1	chr2	181521343	181521353
OREG0737614	Homo sapiens	N/A	TRANSCRIPTION FACTOR BINDING SITE	N/A	N/A	N/A	JUNB	N/A	N/A	N/A	24194598	JASPAR	hg38	1	chr2	180656616	180656626
OREG0737615	Homo sapiens	N/A	TRANSCRIPTION FACTOR BINDING SITE	N/A	N/A	N/A	JUNB	N/A	N/A	N/A	24194598	JASPAR	hg18	-1	chr2	181229610	181229620
OREG0737615	Homo sapiens	N/A	TRANSCRIPTION FACTOR BINDING SITE	N/A	N/A	N/A	JUNB	N/A	N/A	N/A	24194598	JASPAR	hg19	-1	chr2	181521365	181521375
OREG0737615	Homo sapiens	N/A	TRANSCRIPTION FACTOR BINDING SITE	N/A	N/A	N/A	JUNB	N/A	N/A	N/A	24194598	JASPAR	hg38	-1	chr2	180656638	180656648
OREG0737616	Homo sapiens	N/A	TRANSCRIPTION FACTOR BINDING SITE	N/A	N/A	N/A	JUNB	N/A	N/A	N/A	24194598	JASPAR	hg18	-1	chr2	190907583	190907593
OREG0737616	Homo sapiens	N/A	TRANSCRIPTION FACTOR BINDING SITE	N/A	N/A	N/A	JUNB	N/A	N/A	N/A	24194598	JASPAR	hg19	-1	chr2	191199338	191199348
OREG0737616	Homo sapiens	N/A	TRANSCRIPTION FACTOR BINDING SITE	N/A	N/A	N/A	JUNB	N/A	N/A	N/A	24194598	JASPAR	hg38	-1	chr2	190334612	190334622
OREG0737617	Homo sapiens	N/A	TRANSCRIPTION FACTOR BINDING SITE	N/A	N/A	N/A	JUNB	N/A	N/A	N/A	24194598	JASPAR	hg18	-1	chr2	202025543	202025553
OREG0737617	Homo sapiens	N/A	TRANSCRIPTION FACTOR BINDING SITE	N/A	N/A	N/A	JUNB	N/A	N/A	N/A	24194598	JASPAR	hg19	-1	chr2	202317298	202317308
OREG0737617	Homo sapiens	N/A	TRANSCRIPTION FACTOR BINDING SITE	N/A	N/A	N/A	JUNB	N/A	N/A	N/A	24194598	JASPAR	hg38	-1	chr2	201452575	201452585
OREG0737618	Homo sapiens	N/A	TRANSCRIPTION FACTOR BINDING SITE	N/A	N/A	N/A	JUNB	N/A	N/A	N/A	24194598	JASPAR	hg18	1	chr2	203538876	203538886
OREG0737618	Homo sapiens	N/A	TRANSCRIPTION FACTOR BINDING SITE	N/A	N/A	N/A	JUNB	N/A	N/A	N/A	24194598	JASPAR	hg19	1	chr2	203830631	203830641
OREG0737618	Homo sapiens	N/A	TRANSCRIPTION FACTOR BINDING SITE	N/A	N/A	N/A	JUNB	N/A	N/A	N/A	24194598	JASPAR	hg38	1	chr2	202965908	202965918
OREG0737619	Homo sapiens	N/A	TRANSCRIPTION FACTOR BINDING SITE	N/A	N/A	N/A	JUNB	N/A	N/A	N/A	24194598	JASPAR	hg18	1	chr2	203538895	203538905
OREG0737619	Homo sapiens	N/A	TRANSCRIPTION FACTOR BINDING SITE	N/A	N/A	N/A	JUNB	N/A	N/A	N/A	24194598	JASPAR	hg19	1	chr2	203830650	203830660
OREG0737619	Homo sapiens	N/A	TRANSCRIPTION FACTOR BINDING SITE	N/A	N/A	N/A	JUNB	N/A	N/A	N/A	24194598	JASPAR	hg38	1	chr2	202965927	202965937
OREG0737620	Homo sapiens	N/A	TRANSCRIPTION FACTOR BINDING SITE	N/A	N/A	N/A	JUNB	N/A	N/A	N/A	24194598	JASPAR	hg18	1	chr2	203587514	203587524
OREG0737620	Homo sapiens	N/A	TRANSCRIPTION FACTOR BINDING SITE	N/A	N/A	N/A	JUNB	N/A	N/A	N/A	24194598	JASPAR	hg19	1	chr2	203879269	203879279
OREG0737620	Homo sapiens	N/A	TRANSCRIPTION FACTOR BINDING SITE	N/A	N/A	N/A	JUNB	N/A	N/A	N/A	24194598	JASPAR	hg38	1	chr2	203014546	203014556
OREG0737621	Homo sapiens	N/A	TRANSCRIPTION FACTOR BINDING SITE	N/A	N/A	N/A	JUNB	N/A	N/A	N/A	24194598	JASPAR	hg18	1	chr2	208587001	208587011
OREG0737621	Homo sapiens	N/A	TRANSCRIPTION FACTOR BINDING SITE	N/A	N/A	N/A	JUNB	N/A	N/A	N/A	24194598	JASPAR	hg19	1	chr2	208878756	208878766
OREG0737621	Homo sapiens	N/A	TRANSCRIPTION FACTOR BINDING SITE	N/A	N/A	N/A	JUNB	N/A	N/A	N/A	24194598	JASPAR	hg38	1	chr2	208014032	208014042
OREG0737622	Homo sapiens	N/A	TRANSCRIPTION FACTOR BINDING SITE	N/A	N/A	N/A	JUNB	N/A	N/A	N/A	24194598	JASPAR	hg18	1	chr2	211528782	211528792
OREG0737622	Homo sapiens	N/A	TRANSCRIPTION FACTOR BINDING SITE	N/A	N/A	N/A	JUNB	N/A	N/A	N/A	24194598	JASPAR	hg19	1	chr2	211820537	211820547
OREG0737622	Homo sapiens	N/A	TRANSCRIPTION FACTOR BINDING SITE	N/A	N/A	N/A	JUNB	N/A	N/A	N/A	24194598	JASPAR	hg38	1	chr2	210955813	210955823
OREG0737623	Homo sapiens	N/A	TRANSCRIPTION FACTOR BINDING SITE	N/A	N/A	N/A	JUNB	N/A	N/A	N/A	24194598	JASPAR	hg18	-1	chr2	217648324	217648334
OREG0737623	Homo sapiens	N/A	TRANSCRIPTION FACTOR BINDING SITE	N/A	N/A	N/A	JUNB	N/A	N/A	N/A	24194598	JASPAR	hg19	-1	chr2	217940079	217940089
OREG0737623	Homo sapiens	N/A	TRANSCRIPTION FACTOR BINDING SITE	N/A	N/A	N/A	JUNB	N/A	N/A	N/A	24194598	JASPAR	hg38	-1	chr2	217075356	217075366
OREG0737624	Homo sapiens	N/A	TRANSCRIPTION FACTOR BINDING SITE	N/A	N/A	N/A	JUNB	N/A	N/A	N/A	24194598	JASPAR	hg18	-1	chr2	218569537	218569547
OREG0737624	Homo sapiens	N/A	TRANSCRIPTION FACTOR BINDING SITE	N/A	N/A	N/A	JUNB	N/A	N/A	N/A	24194598	JASPAR	hg19	-1	chr2	218861292	218861302
OREG0737624	Homo sapiens	N/A	TRANSCRIPTION FACTOR BINDING SITE	N/A	N/A	N/A	JUNB	N/A	N/A	N/A	24194598	JASPAR	hg38	-1	chr2	217996569	217996579
OREG0737625	Homo sapiens	N/A	TRANSCRIPTION FACTOR BINDING SITE	N/A	N/A	N/A	JUNB	N/A	N/A	N/A	24194598	JASPAR	hg18	-1	chr2	230903909	230903919
OREG0737625	Homo sapiens	N/A	TRANSCRIPTION FACTOR BINDING SITE	N/A	N/A	N/A	JUNB	N/A	N/A	N/A	24194598	JASPAR	hg19	-1	chr2	231195665	231195675
OREG0737625	Homo sapiens	N/A	TRANSCRIPTION FACTOR BINDING SITE	N/A	N/A	N/A	JUNB	N/A	N/A	N/A	24194598	JASPAR	hg38	-1	chr2	230330950	230330960
OREG0737626	Homo sapiens	N/A	TRANSCRIPTION FACTOR BINDING SITE	N/A	N/A	N/A	JUNB	N/A	N/A	N/A	24194598	JASPAR	hg18	1	chr2	231347704	231347714
OREG0737626	Homo sapiens	N/A	TRANSCRIPTION FACTOR BINDING SITE	N/A	N/A	N/A	JUNB	N/A	N/A	N/A	24194598	JASPAR	hg19	1	chr2	231639460	231639470
OREG0737626	Homo sapiens	N/A	TRANSCRIPTION FACTOR BINDING SITE	N/A	N/A	N/A	JUNB	N/A	N/A	N/A	24194598	JASPAR	hg38	1	chr2	230774745	230774755
OREG0737627	Homo sapiens	N/A	TRANSCRIPTION FACTOR BINDING SITE	N/A	N/A	N/A	JUNB	N/A	N/A	N/A	24194598	JASPAR	hg18	-1	chr2	233510451	233510461
OREG0737627	Homo sapiens	N/A	TRANSCRIPTION FACTOR BINDING SITE	N/A	N/A	N/A	JUNB	N/A	N/A	N/A	24194598	JASPAR	hg19	-1	chr2	233802207	233802217
OREG0737627	Homo sapiens	N/A	TRANSCRIPTION FACTOR BINDING SITE	N/A	N/A	N/A	JUNB	N/A	N/A	N/A	24194598	JASPAR	hg38	-1	chr2	232937497	232937507
OREG0737628	Homo sapiens	N/A	TRANSCRIPTION FACTOR BINDING SITE	N/A	N/A	N/A	JUNB	N/A	N/A	N/A	24194598	JASPAR	hg18	1	chr2	233561620	233561630
OREG0737628	Homo sapiens	N/A	TRANSCRIPTION FACTOR BINDING SITE	N/A	N/A	N/A	JUNB	N/A	N/A	N/A	24194598	JASPAR	hg19	1	chr2	233853376	233853386
OREG0737628	Homo sapiens	N/A	TRANSCRIPTION FACTOR BINDING SITE	N/A	N/A	N/A	JUNB	N/A	N/A	N/A	24194598	JASPAR	hg38	1	chr2	232988666	232988676
OREG0737629	Homo sapiens	N/A	TRANSCRIPTION FACTOR BINDING SITE	N/A	N/A	N/A	JUNB	N/A	N/A	N/A	24194598	JASPAR	hg18	1	chr2	233561650	233561660
OREG0737629	Homo sapiens	N/A	TRANSCRIPTION FACTOR BINDING SITE	N/A	N/A	N/A	JUNB	N/A	N/A	N/A	24194598	JASPAR	hg19	1	chr2	233853406	233853416
OREG0737629	Homo sapiens	N/A	TRANSCRIPTION FACTOR BINDING SITE	N/A	N/A	N/A	JUNB	N/A	N/A	N/A	24194598	JASPAR	hg38	1	chr2	232988696	232988706
OREG0737630	Homo sapiens	N/A	TRANSCRIPTION FACTOR BINDING SITE	N/A	N/A	N/A	JUNB	N/A	N/A	N/A	24194598	JASPAR	hg18	-1	chr2	235084945	235084955
OREG0737630	Homo sapiens	N/A	TRANSCRIPTION FACTOR BINDING SITE	N/A	N/A	N/A	JUNB	N/A	N/A	N/A	24194598	JASPAR	hg19	-1	chr2	235420206	235420216
OREG0737630	Homo sapiens	N/A	TRANSCRIPTION FACTOR BINDING SITE	N/A	N/A	N/A	JUNB	N/A	N/A	N/A	24194598	JASPAR	hg38	-1	chr2	234511562	234511572
OREG0737631	Homo sapiens	N/A	TRANSCRIPTION FACTOR BINDING SITE	N/A	N/A	N/A	JUNB	N/A	N/A	N/A	24194598	JASPAR	hg18	-1	chr2	235084994	235085004
OREG0737631	Homo sapiens	N/A	TRANSCRIPTION FACTOR BINDING SITE	N/A	N/A	N/A	JUNB	N/A	N/A	N/A	24194598	JASPAR	hg19	-1	chr2	235420255	235420265
OREG0737631	Homo sapiens	N/A	TRANSCRIPTION FACTOR BINDING SITE	N/A	N/A	N/A	JUNB	N/A	N/A	N/A	24194598	JASPAR	hg38	-1	chr2	234511611	234511621
OREG0737632	Homo sapiens	N/A	TRANSCRIPTION FACTOR BINDING SITE	N/A	N/A	N/A	JUNB	N/A	N/A	N/A	24194598	JASPAR	hg19	1	chr2	239773050	239773060
OREG0737632	Homo sapiens	N/A	TRANSCRIPTION FACTOR BINDING SITE	N/A	N/A	N/A	JUNB	N/A	N/A	N/A	24194598	JASPAR	hg38	1	chr2	238864409	238864419
OREG0737633	Homo sapiens	N/A	TRANSCRIPTION FACTOR BINDING SITE	N/A	N/A	N/A	JUNB	N/A	N/A	N/A	24194598	JASPAR	hg18	1	chr20	2047607	2047617
OREG0737633	Homo sapiens	N/A	TRANSCRIPTION FACTOR BINDING SITE	N/A	N/A	N/A	JUNB	N/A	N/A	N/A	24194598	JASPAR	hg19	1	chr20	2099607	2099617
OREG0737633	Homo sapiens	N/A	TRANSCRIPTION FACTOR BINDING SITE	N/A	N/A	N/A	JUNB	N/A	N/A	N/A	24194598	JASPAR	hg38	1	chr20	2118961	2118971
OREG0737634	Homo sapiens	N/A	TRANSCRIPTION FACTOR BINDING SITE	N/A	N/A	N/A	JUNB	N/A	N/A	N/A	24194598	JASPAR	hg18	1	chr20	2997842	2997852
OREG0737634	Homo sapiens	N/A	TRANSCRIPTION FACTOR BINDING SITE	N/A	N/A	N/A	JUNB	N/A	N/A	N/A	24194598	JASPAR	hg19	1	chr20	3049842	3049852
OREG0737634	Homo sapiens	N/A	TRANSCRIPTION FACTOR BINDING SITE	N/A	N/A	N/A	JUNB	N/A	N/A	N/A	24194598	JASPAR	hg38	1	chr20	3069196	3069206
OREG0737635	Homo sapiens	N/A	TRANSCRIPTION FACTOR BINDING SITE	N/A	N/A	N/A	JUNB	N/A	N/A	N/A	24194598	JASPAR	hg18	1	chr20	3840760	3840770
OREG0737635	Homo sapiens	N/A	TRANSCRIPTION FACTOR BINDING SITE	N/A	N/A	N/A	JUNB	N/A	N/A	N/A	24194598	JASPAR	hg19	1	chr20	3892760	3892770
OREG0737635	Homo sapiens	N/A	TRANSCRIPTION FACTOR BINDING SITE	N/A	N/A	N/A	JUNB	N/A	N/A	N/A	24194598	JASPAR	hg38	1	chr20	3912113	3912123
OREG0737636	Homo sapiens	N/A	TRANSCRIPTION FACTOR BINDING SITE	N/A	N/A	N/A	JUNB	N/A	N/A	N/A	24194598	JASPAR	hg18	1	chr20	5583507	5583517
OREG0737636	Homo sapiens	N/A	TRANSCRIPTION FACTOR BINDING SITE	N/A	N/A	N/A	JUNB	N/A	N/A	N/A	24194598	JASPAR	hg19	1	chr20	5635507	5635517
OREG0737636	Homo sapiens	N/A	TRANSCRIPTION FACTOR BINDING SITE	N/A	N/A	N/A	JUNB	N/A	N/A	N/A	24194598	JASPAR	hg38	1	chr20	5654861	5654871
OREG0737637	Homo sapiens	N/A	TRANSCRIPTION FACTOR BINDING SITE	N/A	N/A	N/A	JUNB	N/A	N/A	N/A	24194598	JASPAR	hg18	1	chr20	6252359	6252369
OREG0737637	Homo sapiens	N/A	TRANSCRIPTION FACTOR BINDING SITE	N/A	N/A	N/A	JUNB	N/A	N/A	N/A	24194598	JASPAR	hg19	1	chr20	6304359	6304369
OREG0737637	Homo sapiens	N/A	TRANSCRIPTION FACTOR BINDING SITE	N/A	N/A	N/A	JUNB	N/A	N/A	N/A	24194598	JASPAR	hg38	1	chr20	6323712	6323722
OREG0737638	Homo sapiens	N/A	TRANSCRIPTION FACTOR BINDING SITE	N/A	N/A	N/A	JUNB	N/A	N/A	N/A	24194598	JASPAR	hg18	1	chr20	7821752	7821762
OREG0737638	Homo sapiens	N/A	TRANSCRIPTION FACTOR BINDING SITE	N/A	N/A	N/A	JUNB	N/A	N/A	N/A	24194598	JASPAR	hg19	1	chr20	7873752	7873762
OREG0737638	Homo sapiens	N/A	TRANSCRIPTION FACTOR BINDING SITE	N/A	N/A	N/A	JUNB	N/A	N/A	N/A	24194598	JASPAR	hg38	1	chr20	7893105	7893115
OREG0737639	Homo sapiens	N/A	TRANSCRIPTION FACTOR BINDING SITE	N/A	N/A	N/A	JUNB	N/A	N/A	N/A	24194598	JASPAR	hg18	-1	chr20	22527698	22527708
OREG0737639	Homo sapiens	N/A	TRANSCRIPTION FACTOR BINDING SITE	N/A	N/A	N/A	JUNB	N/A	N/A	N/A	24194598	JASPAR	hg19	-1	chr20	22579698	22579708
OREG0737639	Homo sapiens	N/A	TRANSCRIPTION FACTOR BINDING SITE	N/A	N/A	N/A	JUNB	N/A	N/A	N/A	24194598	JASPAR	hg38	-1	chr20	22599060	22599070
OREG0737640	Homo sapiens	N/A	TRANSCRIPTION FACTOR BINDING SITE	N/A	N/A	N/A	JUNB	N/A	N/A	N/A	24194598	JASPAR	hg18	1	chr20	23084969	23084979
OREG0737640	Homo sapiens	N/A	TRANSCRIPTION FACTOR BINDING SITE	N/A	N/A	N/A	JUNB	N/A	N/A	N/A	24194598	JASPAR	hg19	1	chr20	23136969	23136979
OREG0737640	Homo sapiens	N/A	TRANSCRIPTION FACTOR BINDING SITE	N/A	N/A	N/A	JUNB	N/A	N/A	N/A	24194598	JASPAR	hg38	1	chr20	23156332	23156342
OREG0737641	Homo sapiens	N/A	TRANSCRIPTION FACTOR BINDING SITE	N/A	N/A	N/A	JUNB	N/A	N/A	N/A	24194598	JASPAR	hg18	1	chr20	29723656	29723666
OREG0737641	Homo sapiens	N/A	TRANSCRIPTION FACTOR BINDING SITE	N/A	N/A	N/A	JUNB	N/A	N/A	N/A	24194598	JASPAR	hg19	1	chr20	30259995	30260005
OREG0737641	Homo sapiens	N/A	TRANSCRIPTION FACTOR BINDING SITE	N/A	N/A	N/A	JUNB	N/A	N/A	N/A	24194598	JASPAR	hg38	1	chr20	31672192	31672202
OREG0737642	Homo sapiens	N/A	TRANSCRIPTION FACTOR BINDING SITE	N/A	N/A	N/A	JUNB	N/A	N/A	N/A	24194598	JASPAR	hg18	1	chr20	30408961	30408971
OREG0737642	Homo sapiens	N/A	TRANSCRIPTION FACTOR BINDING SITE	N/A	N/A	N/A	JUNB	N/A	N/A	N/A	24194598	JASPAR	hg19	1	chr20	30945300	30945310
OREG0737642	Homo sapiens	N/A	TRANSCRIPTION FACTOR BINDING SITE	N/A	N/A	N/A	JUNB	N/A	N/A	N/A	24194598	JASPAR	hg38	1	chr20	32357497	32357507
OREG0737643	Homo sapiens	N/A	TRANSCRIPTION FACTOR BINDING SITE	N/A	N/A	N/A	JUNB	N/A	N/A	N/A	24194598	JASPAR	hg18	-1	chr20	30769205	30769215
OREG0737643	Homo sapiens	N/A	TRANSCRIPTION FACTOR BINDING SITE	N/A	N/A	N/A	JUNB	N/A	N/A	N/A	24194598	JASPAR	hg19	-1	chr20	31305544	31305554
OREG0737643	Homo sapiens	N/A	TRANSCRIPTION FACTOR BINDING SITE	N/A	N/A	N/A	JUNB	N/A	N/A	N/A	24194598	JASPAR	hg38	-1	chr20	32717742	32717752
OREG0737644	Homo sapiens	N/A	TRANSCRIPTION FACTOR BINDING SITE	N/A	N/A	N/A	JUNB	N/A	N/A	N/A	24194598	JASPAR	hg18	1	chr20	31217355	31217365
OREG0737644	Homo sapiens	N/A	TRANSCRIPTION FACTOR BINDING SITE	N/A	N/A	N/A	JUNB	N/A	N/A	N/A	24194598	JASPAR	hg19	1	chr20	31753694	31753704
OREG0737644	Homo sapiens	N/A	TRANSCRIPTION FACTOR BINDING SITE	N/A	N/A	N/A	JUNB	N/A	N/A	N/A	24194598	JASPAR	hg38	1	chr20	33165888	33165898
OREG0737645	Homo sapiens	N/A	TRANSCRIPTION FACTOR BINDING SITE	N/A	N/A	N/A	JUNB	N/A	N/A	N/A	24194598	JASPAR	hg18	-1	chr20	31948938	31948948
OREG0737645	Homo sapiens	N/A	TRANSCRIPTION FACTOR BINDING SITE	N/A	N/A	N/A	JUNB	N/A	N/A	N/A	24194598	JASPAR	hg19	-1	chr20	32485277	32485287
OREG0737645	Homo sapiens	N/A	TRANSCRIPTION FACTOR BINDING SITE	N/A	N/A	N/A	JUNB	N/A	N/A	N/A	24194598	JASPAR	hg38	-1	chr20	33897471	33897481
OREG0737646	Homo sapiens	N/A	TRANSCRIPTION FACTOR BINDING SITE	N/A	N/A	N/A	JUNB	N/A	N/A	N/A	24194598	JASPAR	hg18	-1	chr20	32299044	32299054
OREG0737646	Homo sapiens	N/A	TRANSCRIPTION FACTOR BINDING SITE	N/A	N/A	N/A	JUNB	N/A	N/A	N/A	24194598	JASPAR	hg19	-1	chr20	32835383	32835393
OREG0737646	Homo sapiens	N/A	TRANSCRIPTION FACTOR BINDING SITE	N/A	N/A	N/A	JUNB	N/A	N/A	N/A	24194598	JASPAR	hg38	-1	chr20	34247577	34247587
OREG0737647	Homo sapiens	N/A	TRANSCRIPTION FACTOR BINDING SITE	N/A	N/A	N/A	JUNB	N/A	N/A	N/A	24194598	JASPAR	hg18	1	chr20	33362844	33362854
OREG0737647	Homo sapiens	N/A	TRANSCRIPTION FACTOR BINDING SITE	N/A	N/A	N/A	JUNB	N/A	N/A	N/A	24194598	JASPAR	hg19	1	chr20	33899430	33899440
OREG0737647	Homo sapiens	N/A	TRANSCRIPTION FACTOR BINDING SITE	N/A	N/A	N/A	JUNB	N/A	N/A	N/A	24194598	JASPAR	hg38	1	chr20	35311627	35311637
OREG0737648	Homo sapiens	N/A	TRANSCRIPTION FACTOR BINDING SITE	N/A	N/A	N/A	JUNB	N/A	N/A	N/A	24194598	JASPAR	hg18	1	chr20	33362880	33362890
OREG0737648	Homo sapiens	N/A	TRANSCRIPTION FACTOR BINDING SITE	N/A	N/A	N/A	JUNB	N/A	N/A	N/A	24194598	JASPAR	hg19	1	chr20	33899466	33899476
OREG0737648	Homo sapiens	N/A	TRANSCRIPTION FACTOR BINDING SITE	N/A	N/A	N/A	JUNB	N/A	N/A	N/A	24194598	JASPAR	hg38	1	chr20	35311663	35311673
OREG0737649	Homo sapiens	N/A	TRANSCRIPTION FACTOR BINDING SITE	N/A	N/A	N/A	JUNB	N/A	N/A	N/A	24194598	JASPAR	hg18	-1	chr20	35240285	35240295
OREG0737649	Homo sapiens	N/A	TRANSCRIPTION FACTOR BINDING SITE	N/A	N/A	N/A	JUNB	N/A	N/A	N/A	24194598	JASPAR	hg19	-1	chr20	35806871	35806881
OREG0737649	Homo sapiens	N/A	TRANSCRIPTION FACTOR BINDING SITE	N/A	N/A	N/A	JUNB	N/A	N/A	N/A	24194598	JASPAR	hg38	-1	chr20	37178468	37178478
OREG0737650	Homo sapiens	N/A	TRANSCRIPTION FACTOR BINDING SITE	N/A	N/A	N/A	JUNB	N/A	N/A	N/A	24194598	JASPAR	hg18	-1	chr20	39705807	39705817
OREG0737650	Homo sapiens	N/A	TRANSCRIPTION FACTOR BINDING SITE	N/A	N/A	N/A	JUNB	N/A	N/A	N/A	24194598	JASPAR	hg19	-1	chr20	40272393	40272403
OREG0737650	Homo sapiens	N/A	TRANSCRIPTION FACTOR BINDING SITE	N/A	N/A	N/A	JUNB	N/A	N/A	N/A	24194598	JASPAR	hg38	-1	chr20	41643754	41643764
OREG0737651	Homo sapiens	N/A	TRANSCRIPTION FACTOR BINDING SITE	N/A	N/A	N/A	JUNB	N/A	N/A	N/A	24194598	JASPAR	hg18	1	chr20	39758701	39758711
OREG0737651	Homo sapiens	N/A	TRANSCRIPTION FACTOR BINDING SITE	N/A	N/A	N/A	JUNB	N/A	N/A	N/A	24194598	JASPAR	hg19	1	chr20	40325287	40325297
OREG0737651	Homo sapiens	N/A	TRANSCRIPTION FACTOR BINDING SITE	N/A	N/A	N/A	JUNB	N/A	N/A	N/A	24194598	JASPAR	hg38	1	chr20	41696648	41696658
OREG0737652	Homo sapiens	N/A	TRANSCRIPTION FACTOR BINDING SITE	N/A	N/A	N/A	JUNB	N/A	N/A	N/A	24194598	JASPAR	hg18	1	chr20	43947158	43947168
OREG0737652	Homo sapiens	N/A	TRANSCRIPTION FACTOR BINDING SITE	N/A	N/A	N/A	JUNB	N/A	N/A	N/A	24194598	JASPAR	hg19	1	chr20	44513751	44513761
OREG0737652	Homo sapiens	N/A	TRANSCRIPTION FACTOR BINDING SITE	N/A	N/A	N/A	JUNB	N/A	N/A	N/A	24194598	JASPAR	hg38	1	chr20	45885112	45885122
OREG0737653	Homo sapiens	N/A	TRANSCRIPTION FACTOR BINDING SITE	N/A	N/A	N/A	JUNB	N/A	N/A	N/A	24194598	JASPAR	hg18	1	chr20	49636076	49636086
OREG0737653	Homo sapiens	N/A	TRANSCRIPTION FACTOR BINDING SITE	N/A	N/A	N/A	JUNB	N/A	N/A	N/A	24194598	JASPAR	hg19	1	chr20	50202669	50202679
OREG0737653	Homo sapiens	N/A	TRANSCRIPTION FACTOR BINDING SITE	N/A	N/A	N/A	JUNB	N/A	N/A	N/A	24194598	JASPAR	hg38	1	chr20	51586130	51586140
OREG0737654	Homo sapiens	N/A	TRANSCRIPTION FACTOR BINDING SITE	N/A	N/A	N/A	JUNB	N/A	N/A	N/A	24194598	JASPAR	hg18	-1	chr20	51671620	51671630
OREG0737654	Homo sapiens	N/A	TRANSCRIPTION FACTOR BINDING SITE	N/A	N/A	N/A	JUNB	N/A	N/A	N/A	24194598	JASPAR	hg19	-1	chr20	52238213	52238223
OREG0737654	Homo sapiens	N/A	TRANSCRIPTION FACTOR BINDING SITE	N/A	N/A	N/A	JUNB	N/A	N/A	N/A	24194598	JASPAR	hg38	-1	chr20	53621674	53621684
OREG0737655	Homo sapiens	N/A	TRANSCRIPTION FACTOR BINDING SITE	N/A	N/A	N/A	JUNB	N/A	N/A	N/A	24194598	JASPAR	hg18	1	chr20	53144387	53144397
OREG0737655	Homo sapiens	N/A	TRANSCRIPTION FACTOR BINDING SITE	N/A	N/A	N/A	JUNB	N/A	N/A	N/A	24194598	JASPAR	hg19	1	chr20	53710980	53710990
OREG0737655	Homo sapiens	N/A	TRANSCRIPTION FACTOR BINDING SITE	N/A	N/A	N/A	JUNB	N/A	N/A	N/A	24194598	JASPAR	hg38	1	chr20	55094441	55094451
OREG0737656	Homo sapiens	N/A	TRANSCRIPTION FACTOR BINDING SITE	N/A	N/A	N/A	JUNB	N/A	N/A	N/A	24194598	JASPAR	hg18	1	chr20	55609211	55609221
OREG0737656	Homo sapiens	N/A	TRANSCRIPTION FACTOR BINDING SITE	N/A	N/A	N/A	JUNB	N/A	N/A	N/A	24194598	JASPAR	hg19	1	chr20	56175805	56175815
OREG0737656	Homo sapiens	N/A	TRANSCRIPTION FACTOR BINDING SITE	N/A	N/A	N/A	JUNB	N/A	N/A	N/A	24194598	JASPAR	hg38	1	chr20	57600749	57600759
OREG0737657	Homo sapiens	N/A	TRANSCRIPTION FACTOR BINDING SITE	N/A	N/A	N/A	JUNB	N/A	N/A	N/A	24194598	JASPAR	hg18	-1	chr21	14924893	14924903
OREG0737657	Homo sapiens	N/A	TRANSCRIPTION FACTOR BINDING SITE	N/A	N/A	N/A	JUNB	N/A	N/A	N/A	24194598	JASPAR	hg19	-1	chr21	16003022	16003032
OREG0737657	Homo sapiens	N/A	TRANSCRIPTION FACTOR BINDING SITE	N/A	N/A	N/A	JUNB	N/A	N/A	N/A	24194598	JASPAR	hg38	-1	chr21	14630701	14630711
OREG0737658	Homo sapiens	N/A	TRANSCRIPTION FACTOR BINDING SITE	N/A	N/A	N/A	JUNB	N/A	N/A	N/A	24194598	JASPAR	hg18	-1	chr21	29253789	29253799
OREG0737658	Homo sapiens	N/A	TRANSCRIPTION FACTOR BINDING SITE	N/A	N/A	N/A	JUNB	N/A	N/A	N/A	24194598	JASPAR	hg19	-1	chr21	30331918	30331928
OREG0737658	Homo sapiens	N/A	TRANSCRIPTION FACTOR BINDING SITE	N/A	N/A	N/A	JUNB	N/A	N/A	N/A	24194598	JASPAR	hg38	-1	chr21	28959596	28959606
OREG0737659	Homo sapiens	N/A	TRANSCRIPTION FACTOR BINDING SITE	N/A	N/A	N/A	JUNB	N/A	N/A	N/A	24194598	JASPAR	hg18	-1	chr21	29490723	29490733
OREG0737659	Homo sapiens	N/A	TRANSCRIPTION FACTOR BINDING SITE	N/A	N/A	N/A	JUNB	N/A	N/A	N/A	24194598	JASPAR	hg19	-1	chr21	30568852	30568862
OREG0737659	Homo sapiens	N/A	TRANSCRIPTION FACTOR BINDING SITE	N/A	N/A	N/A	JUNB	N/A	N/A	N/A	24194598	JASPAR	hg38	-1	chr21	29196531	29196541
OREG0737660	Homo sapiens	N/A	TRANSCRIPTION FACTOR BINDING SITE	N/A	N/A	N/A	JUNB	N/A	N/A	N/A	24194598	JASPAR	hg18	1	chr21	29512065	29512075
OREG0737660	Homo sapiens	N/A	TRANSCRIPTION FACTOR BINDING SITE	N/A	N/A	N/A	JUNB	N/A	N/A	N/A	24194598	JASPAR	hg19	1	chr21	30590194	30590204
OREG0737660	Homo sapiens	N/A	TRANSCRIPTION FACTOR BINDING SITE	N/A	N/A	N/A	JUNB	N/A	N/A	N/A	24194598	JASPAR	hg38	1	chr21	29217873	29217883
OREG0737661	Homo sapiens	N/A	TRANSCRIPTION FACTOR BINDING SITE	N/A	N/A	N/A	JUNB	N/A	N/A	N/A	24194598	JASPAR	hg18	-1	chr21	29593065	29593075
OREG0737661	Homo sapiens	N/A	TRANSCRIPTION FACTOR BINDING SITE	N/A	N/A	N/A	JUNB	N/A	N/A	N/A	24194598	JASPAR	hg19	-1	chr21	30671194	30671204
OREG0737661	Homo sapiens	N/A	TRANSCRIPTION FACTOR BINDING SITE	N/A	N/A	N/A	JUNB	N/A	N/A	N/A	24194598	JASPAR	hg38	-1	chr21	29298873	29298883
OREG0737662	Homo sapiens	N/A	TRANSCRIPTION FACTOR BINDING SITE	N/A	N/A	N/A	JUNB	N/A	N/A	N/A	24194598	JASPAR	hg18	-1	chr21	29594509	29594519
OREG0737662	Homo sapiens	N/A	TRANSCRIPTION FACTOR BINDING SITE	N/A	N/A	N/A	JUNB	N/A	N/A	N/A	24194598	JASPAR	hg19	-1	chr21	30672638	30672648
OREG0737662	Homo sapiens	N/A	TRANSCRIPTION FACTOR BINDING SITE	N/A	N/A	N/A	JUNB	N/A	N/A	N/A	24194598	JASPAR	hg38	-1	chr21	29300317	29300327
OREG0737663	Homo sapiens	N/A	TRANSCRIPTION FACTOR BINDING SITE	N/A	N/A	N/A	JUNB	N/A	N/A	N/A	24194598	JASPAR	hg18	1	chr21	31648849	31648859
OREG0737663	Homo sapiens	N/A	TRANSCRIPTION FACTOR BINDING SITE	N/A	N/A	N/A	JUNB	N/A	N/A	N/A	24194598	JASPAR	hg19	1	chr21	32726978	32726988
OREG0737663	Homo sapiens	N/A	TRANSCRIPTION FACTOR BINDING SITE	N/A	N/A	N/A	JUNB	N/A	N/A	N/A	24194598	JASPAR	hg38	1	chr21	31354663	31354673
OREG0737664	Homo sapiens	N/A	TRANSCRIPTION FACTOR BINDING SITE	N/A	N/A	N/A	JUNB	N/A	N/A	N/A	24194598	JASPAR	hg18	-1	chr21	33494077	33494087
OREG0737664	Homo sapiens	N/A	TRANSCRIPTION FACTOR BINDING SITE	N/A	N/A	N/A	JUNB	N/A	N/A	N/A	24194598	JASPAR	hg19	-1	chr21	34572207	34572217
OREG0737664	Homo sapiens	N/A	TRANSCRIPTION FACTOR BINDING SITE	N/A	N/A	N/A	JUNB	N/A	N/A	N/A	24194598	JASPAR	hg38	-1	chr21	33199902	33199912
OREG0737665	Homo sapiens	N/A	TRANSCRIPTION FACTOR BINDING SITE	N/A	N/A	N/A	JUNB	N/A	N/A	N/A	24194598	JASPAR	hg18	1	chr21	34480487	34480497
OREG0737665	Homo sapiens	N/A	TRANSCRIPTION FACTOR BINDING SITE	N/A	N/A	N/A	JUNB	N/A	N/A	N/A	24194598	JASPAR	hg19	1	chr21	35558617	35558627
OREG0737665	Homo sapiens	N/A	TRANSCRIPTION FACTOR BINDING SITE	N/A	N/A	N/A	JUNB	N/A	N/A	N/A	24194598	JASPAR	hg38	1	chr21	34186316	34186326
OREG0737666	Homo sapiens	N/A	TRANSCRIPTION FACTOR BINDING SITE	N/A	N/A	N/A	JUNB	N/A	N/A	N/A	24194598	JASPAR	hg18	-1	chr21	35484753	35484763
OREG0737666	Homo sapiens	N/A	TRANSCRIPTION FACTOR BINDING SITE	N/A	N/A	N/A	JUNB	N/A	N/A	N/A	24194598	JASPAR	hg19	-1	chr21	36562883	36562893
OREG0737666	Homo sapiens	N/A	TRANSCRIPTION FACTOR BINDING SITE	N/A	N/A	N/A	JUNB	N/A	N/A	N/A	24194598	JASPAR	hg38	-1	chr21	35190586	35190596
OREG0737667	Homo sapiens	N/A	TRANSCRIPTION FACTOR BINDING SITE	N/A	N/A	N/A	JUNB	N/A	N/A	N/A	24194598	JASPAR	hg18	-1	chr21	35756075	35756085
OREG0737667	Homo sapiens	N/A	TRANSCRIPTION FACTOR BINDING SITE	N/A	N/A	N/A	JUNB	N/A	N/A	N/A	24194598	JASPAR	hg19	-1	chr21	36834205	36834215
OREG0737667	Homo sapiens	N/A	TRANSCRIPTION FACTOR BINDING SITE	N/A	N/A	N/A	JUNB	N/A	N/A	N/A	24194598	JASPAR	hg38	-1	chr21	35461907	35461917
OREG0737668	Homo sapiens	N/A	TRANSCRIPTION FACTOR BINDING SITE	N/A	N/A	N/A	JUNB	N/A	N/A	N/A	24194598	JASPAR	hg18	-1	chr21	35908973	35908983
OREG0737668	Homo sapiens	N/A	TRANSCRIPTION FACTOR BINDING SITE	N/A	N/A	N/A	JUNB	N/A	N/A	N/A	24194598	JASPAR	hg19	-1	chr21	36987103	36987113
OREG0737668	Homo sapiens	N/A	TRANSCRIPTION FACTOR BINDING SITE	N/A	N/A	N/A	JUNB	N/A	N/A	N/A	24194598	JASPAR	hg38	-1	chr21	35614805	35614815
OREG0737669	Homo sapiens	N/A	TRANSCRIPTION FACTOR BINDING SITE	N/A	N/A	N/A	JUNB	N/A	N/A	N/A	24194598	JASPAR	hg18	-1	chr21	37749696	37749706
OREG0737669	Homo sapiens	N/A	TRANSCRIPTION FACTOR BINDING SITE	N/A	N/A	N/A	JUNB	N/A	N/A	N/A	24194598	JASPAR	hg19	-1	chr21	38827826	38827836
OREG0737669	Homo sapiens	N/A	TRANSCRIPTION FACTOR BINDING SITE	N/A	N/A	N/A	JUNB	N/A	N/A	N/A	24194598	JASPAR	hg38	-1	chr21	37455524	37455534
OREG0737670	Homo sapiens	N/A	TRANSCRIPTION FACTOR BINDING SITE	N/A	N/A	N/A	JUNB	N/A	N/A	N/A	24194598	JASPAR	hg18	1	chr21	38416078	38416088
OREG0737670	Homo sapiens	N/A	TRANSCRIPTION FACTOR BINDING SITE	N/A	N/A	N/A	JUNB	N/A	N/A	N/A	24194598	JASPAR	hg19	1	chr21	39494208	39494218
OREG0737670	Homo sapiens	N/A	TRANSCRIPTION FACTOR BINDING SITE	N/A	N/A	N/A	JUNB	N/A	N/A	N/A	24194598	JASPAR	hg38	1	chr21	38122114	38122124
OREG0737671	Homo sapiens	N/A	TRANSCRIPTION FACTOR BINDING SITE	N/A	N/A	N/A	JUNB	N/A	N/A	N/A	24194598	JASPAR	hg18	1	chr21	39249459	39249469
OREG0737671	Homo sapiens	N/A	TRANSCRIPTION FACTOR BINDING SITE	N/A	N/A	N/A	JUNB	N/A	N/A	N/A	24194598	JASPAR	hg19	1	chr21	40327589	40327599
OREG0737671	Homo sapiens	N/A	TRANSCRIPTION FACTOR BINDING SITE	N/A	N/A	N/A	JUNB	N/A	N/A	N/A	24194598	JASPAR	hg38	1	chr21	38955664	38955674
OREG0737672	Homo sapiens	N/A	TRANSCRIPTION FACTOR BINDING SITE	N/A	N/A	N/A	JUNB	N/A	N/A	N/A	24194598	JASPAR	hg18	1	chr21	41516363	41516373
OREG0737672	Homo sapiens	N/A	TRANSCRIPTION FACTOR BINDING SITE	N/A	N/A	N/A	JUNB	N/A	N/A	N/A	24194598	JASPAR	hg19	1	chr21	42594493	42594503
OREG0737672	Homo sapiens	N/A	TRANSCRIPTION FACTOR BINDING SITE	N/A	N/A	N/A	JUNB	N/A	N/A	N/A	24194598	JASPAR	hg38	1	chr21	41222566	41222576
OREG0737673	Homo sapiens	N/A	TRANSCRIPTION FACTOR BINDING SITE	N/A	N/A	N/A	JUNB	N/A	N/A	N/A	24194598	JASPAR	hg18	1	chr21	43585220	43585230
OREG0737673	Homo sapiens	N/A	TRANSCRIPTION FACTOR BINDING SITE	N/A	N/A	N/A	JUNB	N/A	N/A	N/A	24194598	JASPAR	hg19	1	chr21	44760792	44760802
OREG0737673	Homo sapiens	N/A	TRANSCRIPTION FACTOR BINDING SITE	N/A	N/A	N/A	JUNB	N/A	N/A	N/A	24194598	JASPAR	hg38	1	chr21	43340912	43340922
OREG0737674	Homo sapiens	N/A	TRANSCRIPTION FACTOR BINDING SITE	N/A	N/A	N/A	JUNB	N/A	N/A	N/A	24194598	JASPAR	hg18	1	chr21	44068989	44068999
OREG0737674	Homo sapiens	N/A	TRANSCRIPTION FACTOR BINDING SITE	N/A	N/A	N/A	JUNB	N/A	N/A	N/A	24194598	JASPAR	hg19	1	chr21	45244561	45244571
OREG0737674	Homo sapiens	N/A	TRANSCRIPTION FACTOR BINDING SITE	N/A	N/A	N/A	JUNB	N/A	N/A	N/A	24194598	JASPAR	hg38	1	chr21	43824680	43824690
OREG0737675	Homo sapiens	N/A	TRANSCRIPTION FACTOR BINDING SITE	N/A	N/A	N/A	JUNB	N/A	N/A	N/A	24194598	JASPAR	hg18	-1	chr22	17939099	17939109
OREG0737675	Homo sapiens	N/A	TRANSCRIPTION FACTOR BINDING SITE	N/A	N/A	N/A	JUNB	N/A	N/A	N/A	24194598	JASPAR	hg19	-1	chr22	19559099	19559109
OREG0737675	Homo sapiens	N/A	TRANSCRIPTION FACTOR BINDING SITE	N/A	N/A	N/A	JUNB	N/A	N/A	N/A	24194598	JASPAR	hg38	-1	chr22	19571576	19571586
OREG0737676	Homo sapiens	N/A	TRANSCRIPTION FACTOR BINDING SITE	N/A	N/A	N/A	JUNB	N/A	N/A	N/A	24194598	JASPAR	hg18	-1	chr22	19601235	19601245
OREG0737676	Homo sapiens	N/A	TRANSCRIPTION FACTOR BINDING SITE	N/A	N/A	N/A	JUNB	N/A	N/A	N/A	24194598	JASPAR	hg19	-1	chr22	21271235	21271245
OREG0737676	Homo sapiens	N/A	TRANSCRIPTION FACTOR BINDING SITE	N/A	N/A	N/A	JUNB	N/A	N/A	N/A	24194598	JASPAR	hg38	-1	chr22	20916947	20916957
OREG0737677	Homo sapiens	N/A	TRANSCRIPTION FACTOR BINDING SITE	N/A	N/A	N/A	JUNB	N/A	N/A	N/A	24194598	JASPAR	hg18	1	chr22	23171610	23171620
OREG0737677	Homo sapiens	N/A	TRANSCRIPTION FACTOR BINDING SITE	N/A	N/A	N/A	JUNB	N/A	N/A	N/A	24194598	JASPAR	hg19	1	chr22	24841610	24841620
OREG0737677	Homo sapiens	N/A	TRANSCRIPTION FACTOR BINDING SITE	N/A	N/A	N/A	JUNB	N/A	N/A	N/A	24194598	JASPAR	hg38	1	chr22	24445642	24445652
OREG0737678	Homo sapiens	N/A	TRANSCRIPTION FACTOR BINDING SITE	N/A	N/A	N/A	JUNB	N/A	N/A	N/A	24194598	JASPAR	hg18	-1	chr22	23251491	23251501
OREG0737678	Homo sapiens	N/A	TRANSCRIPTION FACTOR BINDING SITE	N/A	N/A	N/A	JUNB	N/A	N/A	N/A	24194598	JASPAR	hg19	-1	chr22	24921491	24921501
OREG0737678	Homo sapiens	N/A	TRANSCRIPTION FACTOR BINDING SITE	N/A	N/A	N/A	JUNB	N/A	N/A	N/A	24194598	JASPAR	hg38	-1	chr22	24525523	24525533
OREG0737679	Homo sapiens	N/A	TRANSCRIPTION FACTOR BINDING SITE	N/A	N/A	N/A	JUNB	N/A	N/A	N/A	24194598	JASPAR	hg18	-1	chr22	26973871	26973881
OREG0737679	Homo sapiens	N/A	TRANSCRIPTION FACTOR BINDING SITE	N/A	N/A	N/A	JUNB	N/A	N/A	N/A	24194598	JASPAR	hg19	-1	chr22	28643871	28643881
OREG0737679	Homo sapiens	N/A	TRANSCRIPTION FACTOR BINDING SITE	N/A	N/A	N/A	JUNB	N/A	N/A	N/A	24194598	JASPAR	hg38	-1	chr22	28247883	28247893
OREG0737680	Homo sapiens	N/A	TRANSCRIPTION FACTOR BINDING SITE	N/A	N/A	N/A	JUNB	N/A	N/A	N/A	24194598	JASPAR	hg18	1	chr22	27757508	27757518
OREG0737680	Homo sapiens	N/A	TRANSCRIPTION FACTOR BINDING SITE	N/A	N/A	N/A	JUNB	N/A	N/A	N/A	24194598	JASPAR	hg19	1	chr22	29427508	29427518
OREG0737680	Homo sapiens	N/A	TRANSCRIPTION FACTOR BINDING SITE	N/A	N/A	N/A	JUNB	N/A	N/A	N/A	24194598	JASPAR	hg38	1	chr22	29031520	29031530
OREG0737681	Homo sapiens	N/A	TRANSCRIPTION FACTOR BINDING SITE	N/A	N/A	N/A	JUNB	N/A	N/A	N/A	24194598	JASPAR	hg18	-1	chr22	30479621	30479631
OREG0737681	Homo sapiens	N/A	TRANSCRIPTION FACTOR BINDING SITE	N/A	N/A	N/A	JUNB	N/A	N/A	N/A	24194598	JASPAR	hg19	-1	chr22	32149621	32149631
OREG0737681	Homo sapiens	N/A	TRANSCRIPTION FACTOR BINDING SITE	N/A	N/A	N/A	JUNB	N/A	N/A	N/A	24194598	JASPAR	hg38	-1	chr22	31753635	31753645
OREG0737682	Homo sapiens	N/A	TRANSCRIPTION FACTOR BINDING SITE	N/A	N/A	N/A	JUNB	N/A	N/A	N/A	24194598	JASPAR	hg18	-1	chr22	30750940	30750950
OREG0737682	Homo sapiens	N/A	TRANSCRIPTION FACTOR BINDING SITE	N/A	N/A	N/A	JUNB	N/A	N/A	N/A	24194598	JASPAR	hg19	-1	chr22	32420940	32420950
OREG0737682	Homo sapiens	N/A	TRANSCRIPTION FACTOR BINDING SITE	N/A	N/A	N/A	JUNB	N/A	N/A	N/A	24194598	JASPAR	hg38	-1	chr22	32024953	32024963
OREG0737683	Homo sapiens	N/A	TRANSCRIPTION FACTOR BINDING SITE	N/A	N/A	N/A	JUNB	N/A	N/A	N/A	24194598	JASPAR	hg18	-1	chr22	31421771	31421781
OREG0737683	Homo sapiens	N/A	TRANSCRIPTION FACTOR BINDING SITE	N/A	N/A	N/A	JUNB	N/A	N/A	N/A	24194598	JASPAR	hg19	-1	chr22	33091771	33091781
OREG0737683	Homo sapiens	N/A	TRANSCRIPTION FACTOR BINDING SITE	N/A	N/A	N/A	JUNB	N/A	N/A	N/A	24194598	JASPAR	hg38	-1	chr22	32695785	32695795
OREG0737684	Homo sapiens	N/A	TRANSCRIPTION FACTOR BINDING SITE	N/A	N/A	N/A	JUNB	N/A	N/A	N/A	24194598	JASPAR	hg18	1	chr22	34737114	34737124
OREG0737684	Homo sapiens	N/A	TRANSCRIPTION FACTOR BINDING SITE	N/A	N/A	N/A	JUNB	N/A	N/A	N/A	24194598	JASPAR	hg19	1	chr22	36407168	36407178
OREG0737684	Homo sapiens	N/A	TRANSCRIPTION FACTOR BINDING SITE	N/A	N/A	N/A	JUNB	N/A	N/A	N/A	24194598	JASPAR	hg38	1	chr22	36011120	36011130
OREG0737685	Homo sapiens	N/A	TRANSCRIPTION FACTOR BINDING SITE	N/A	N/A	N/A	JUNB	N/A	N/A	N/A	24194598	JASPAR	hg18	1	chr22	35725171	35725181
OREG0737685	Homo sapiens	N/A	TRANSCRIPTION FACTOR BINDING SITE	N/A	N/A	N/A	JUNB	N/A	N/A	N/A	24194598	JASPAR	hg19	1	chr22	37395225	37395235
OREG0737685	Homo sapiens	N/A	TRANSCRIPTION FACTOR BINDING SITE	N/A	N/A	N/A	JUNB	N/A	N/A	N/A	24194598	JASPAR	hg38	1	chr22	36999184	36999194
OREG0737686	Homo sapiens	N/A	TRANSCRIPTION FACTOR BINDING SITE	N/A	N/A	N/A	JUNB	N/A	N/A	N/A	24194598	JASPAR	hg18	-1	chr22	36260039	36260049
OREG0737686	Homo sapiens	N/A	TRANSCRIPTION FACTOR BINDING SITE	N/A	N/A	N/A	JUNB	N/A	N/A	N/A	24194598	JASPAR	hg19	-1	chr22	37930093	37930103
OREG0737686	Homo sapiens	N/A	TRANSCRIPTION FACTOR BINDING SITE	N/A	N/A	N/A	JUNB	N/A	N/A	N/A	24194598	JASPAR	hg38	-1	chr22	37534086	37534096
OREG0737687	Homo sapiens	N/A	TRANSCRIPTION FACTOR BINDING SITE	N/A	N/A	N/A	JUNB	N/A	N/A	N/A	24194598	JASPAR	hg18	1	chr22	37931433	37931443
OREG0737687	Homo sapiens	N/A	TRANSCRIPTION FACTOR BINDING SITE	N/A	N/A	N/A	JUNB	N/A	N/A	N/A	24194598	JASPAR	hg19	1	chr22	39601487	39601497
OREG0737687	Homo sapiens	N/A	TRANSCRIPTION FACTOR BINDING SITE	N/A	N/A	N/A	JUNB	N/A	N/A	N/A	24194598	JASPAR	hg38	1	chr22	39205482	39205492
OREG0737688	Homo sapiens	N/A	TRANSCRIPTION FACTOR BINDING SITE	N/A	N/A	N/A	JUNB	N/A	N/A	N/A	24194598	JASPAR	hg18	-1	chr22	38332763	38332773
OREG0737688	Homo sapiens	N/A	TRANSCRIPTION FACTOR BINDING SITE	N/A	N/A	N/A	JUNB	N/A	N/A	N/A	24194598	JASPAR	hg19	-1	chr22	40002817	40002827
OREG0737688	Homo sapiens	N/A	TRANSCRIPTION FACTOR BINDING SITE	N/A	N/A	N/A	JUNB	N/A	N/A	N/A	24194598	JASPAR	hg38	-1	chr22	39606812	39606822
OREG0737689	Homo sapiens	N/A	TRANSCRIPTION FACTOR BINDING SITE	N/A	N/A	N/A	JUNB	N/A	N/A	N/A	24194598	JASPAR	hg18	1	chr22	38634918	38634928
OREG0737689	Homo sapiens	N/A	TRANSCRIPTION FACTOR BINDING SITE	N/A	N/A	N/A	JUNB	N/A	N/A	N/A	24194598	JASPAR	hg19	1	chr22	40304972	40304982
OREG0737689	Homo sapiens	N/A	TRANSCRIPTION FACTOR BINDING SITE	N/A	N/A	N/A	JUNB	N/A	N/A	N/A	24194598	JASPAR	hg38	1	chr22	39908968	39908978
OREG0737690	Homo sapiens	N/A	TRANSCRIPTION FACTOR BINDING SITE	N/A	N/A	N/A	JUNB	N/A	N/A	N/A	24194598	JASPAR	hg18	-1	chr22	41170840	41170850
OREG0737690	Homo sapiens	N/A	TRANSCRIPTION FACTOR BINDING SITE	N/A	N/A	N/A	JUNB	N/A	N/A	N/A	24194598	JASPAR	hg19	-1	chr22	42840896	42840906
OREG0737690	Homo sapiens	N/A	TRANSCRIPTION FACTOR BINDING SITE	N/A	N/A	N/A	JUNB	N/A	N/A	N/A	24194598	JASPAR	hg38	-1	chr22	42444890	42444900
OREG0737691	Homo sapiens	N/A	TRANSCRIPTION FACTOR BINDING SITE	N/A	N/A	N/A	JUNB	N/A	N/A	N/A	24194598	JASPAR	hg18	-1	chr22	46111713	46111723
OREG0737691	Homo sapiens	N/A	TRANSCRIPTION FACTOR BINDING SITE	N/A	N/A	N/A	JUNB	N/A	N/A	N/A	24194598	JASPAR	hg19	-1	chr22	47733049	47733059
OREG0737691	Homo sapiens	N/A	TRANSCRIPTION FACTOR BINDING SITE	N/A	N/A	N/A	JUNB	N/A	N/A	N/A	24194598	JASPAR	hg38	-1	chr22	47337299	47337309
OREG0737692	Homo sapiens	N/A	TRANSCRIPTION FACTOR BINDING SITE	N/A	N/A	N/A	JUNB	N/A	N/A	N/A	24194598	JASPAR	hg18	1	chr22	46962772	46962782
OREG0737692	Homo sapiens	N/A	TRANSCRIPTION FACTOR BINDING SITE	N/A	N/A	N/A	JUNB	N/A	N/A	N/A	24194598	JASPAR	hg19	1	chr22	48584108	48584118
OREG0737692	Homo sapiens	N/A	TRANSCRIPTION FACTOR BINDING SITE	N/A	N/A	N/A	JUNB	N/A	N/A	N/A	24194598	JASPAR	hg38	1	chr22	48188296	48188306
OREG0737693	Homo sapiens	N/A	TRANSCRIPTION FACTOR BINDING SITE	N/A	N/A	N/A	JUNB	N/A	N/A	N/A	24194598	JASPAR	hg18	-1	chr22	46962784	46962794
OREG0737693	Homo sapiens	N/A	TRANSCRIPTION FACTOR BINDING SITE	N/A	N/A	N/A	JUNB	N/A	N/A	N/A	24194598	JASPAR	hg19	-1	chr22	48584120	48584130
OREG0737693	Homo sapiens	N/A	TRANSCRIPTION FACTOR BINDING SITE	N/A	N/A	N/A	JUNB	N/A	N/A	N/A	24194598	JASPAR	hg38	-1	chr22	48188308	48188318
OREG0737694	Homo sapiens	N/A	TRANSCRIPTION FACTOR BINDING SITE	N/A	N/A	N/A	JUNB	N/A	N/A	N/A	24194598	JASPAR	hg18	1	chr3	5211624	5211634
OREG0737694	Homo sapiens	N/A	TRANSCRIPTION FACTOR BINDING SITE	N/A	N/A	N/A	JUNB	N/A	N/A	N/A	24194598	JASPAR	hg19	1	chr3	5236624	5236634
OREG0737694	Homo sapiens	N/A	TRANSCRIPTION FACTOR BINDING SITE	N/A	N/A	N/A	JUNB	N/A	N/A	N/A	24194598	JASPAR	hg38	1	chr3	5194939	5194949
OREG0737695	Homo sapiens	N/A	TRANSCRIPTION FACTOR BINDING SITE	N/A	N/A	N/A	JUNB	N/A	N/A	N/A	24194598	JASPAR	hg18	1	chr3	5448663	5448673
OREG0737695	Homo sapiens	N/A	TRANSCRIPTION FACTOR BINDING SITE	N/A	N/A	N/A	JUNB	N/A	N/A	N/A	24194598	JASPAR	hg19	1	chr3	5473663	5473673
OREG0737695	Homo sapiens	N/A	TRANSCRIPTION FACTOR BINDING SITE	N/A	N/A	N/A	JUNB	N/A	N/A	N/A	24194598	JASPAR	hg38	1	chr3	5431977	5431987
OREG0737696	Homo sapiens	N/A	TRANSCRIPTION FACTOR BINDING SITE	N/A	N/A	N/A	JUNB	N/A	N/A	N/A	24194598	JASPAR	hg18	1	chr3	9639989	9639999
OREG0737696	Homo sapiens	N/A	TRANSCRIPTION FACTOR BINDING SITE	N/A	N/A	N/A	JUNB	N/A	N/A	N/A	24194598	JASPAR	hg19	1	chr3	9664989	9664999
OREG0737696	Homo sapiens	N/A	TRANSCRIPTION FACTOR BINDING SITE	N/A	N/A	N/A	JUNB	N/A	N/A	N/A	24194598	JASPAR	hg38	1	chr3	9623305	9623315
OREG0737697	Homo sapiens	N/A	TRANSCRIPTION FACTOR BINDING SITE	N/A	N/A	N/A	JUNB	N/A	N/A	N/A	24194598	JASPAR	hg18	-1	chr3	9794972	9794982
OREG0737697	Homo sapiens	N/A	TRANSCRIPTION FACTOR BINDING SITE	N/A	N/A	N/A	JUNB	N/A	N/A	N/A	24194598	JASPAR	hg19	-1	chr3	9819972	9819982
OREG0737697	Homo sapiens	N/A	TRANSCRIPTION FACTOR BINDING SITE	N/A	N/A	N/A	JUNB	N/A	N/A	N/A	24194598	JASPAR	hg38	-1	chr3	9778288	9778298
OREG0737698	Homo sapiens	N/A	TRANSCRIPTION FACTOR BINDING SITE	N/A	N/A	N/A	JUNB	N/A	N/A	N/A	24194598	JASPAR	hg18	1	chr3	12720508	12720518
OREG0737698	Homo sapiens	N/A	TRANSCRIPTION FACTOR BINDING SITE	N/A	N/A	N/A	JUNB	N/A	N/A	N/A	24194598	JASPAR	hg19	1	chr3	12745508	12745518
OREG0737698	Homo sapiens	N/A	TRANSCRIPTION FACTOR BINDING SITE	N/A	N/A	N/A	JUNB	N/A	N/A	N/A	24194598	JASPAR	hg38	1	chr3	12704009	12704019
OREG0737699	Homo sapiens	N/A	TRANSCRIPTION FACTOR BINDING SITE	N/A	N/A	N/A	JUNB	N/A	N/A	N/A	24194598	JASPAR	hg18	1	chr3	13369408	13369418
OREG0737699	Homo sapiens	N/A	TRANSCRIPTION FACTOR BINDING SITE	N/A	N/A	N/A	JUNB	N/A	N/A	N/A	24194598	JASPAR	hg19	1	chr3	13394408	13394418
OREG0737699	Homo sapiens	N/A	TRANSCRIPTION FACTOR BINDING SITE	N/A	N/A	N/A	JUNB	N/A	N/A	N/A	24194598	JASPAR	hg38	1	chr3	13352908	13352918
OREG0737700	Homo sapiens	N/A	TRANSCRIPTION FACTOR BINDING SITE	N/A	N/A	N/A	JUNB	N/A	N/A	N/A	24194598	JASPAR	hg18	1	chr3	14240273	14240283
OREG0737700	Homo sapiens	N/A	TRANSCRIPTION FACTOR BINDING SITE	N/A	N/A	N/A	JUNB	N/A	N/A	N/A	24194598	JASPAR	hg19	1	chr3	14265269	14265279
OREG0737700	Homo sapiens	N/A	TRANSCRIPTION FACTOR BINDING SITE	N/A	N/A	N/A	JUNB	N/A	N/A	N/A	24194598	JASPAR	hg38	1	chr3	14223769	14223779
OREG0737701	Homo sapiens	N/A	TRANSCRIPTION FACTOR BINDING SITE	N/A	N/A	N/A	JUNB	N/A	N/A	N/A	24194598	JASPAR	hg18	-1	chr3	15785665	15785675
OREG0737701	Homo sapiens	N/A	TRANSCRIPTION FACTOR BINDING SITE	N/A	N/A	N/A	JUNB	N/A	N/A	N/A	24194598	JASPAR	hg19	-1	chr3	15810661	15810671
OREG0737701	Homo sapiens	N/A	TRANSCRIPTION FACTOR BINDING SITE	N/A	N/A	N/A	JUNB	N/A	N/A	N/A	24194598	JASPAR	hg38	-1	chr3	15769154	15769164
OREG0737702	Homo sapiens	N/A	TRANSCRIPTION FACTOR BINDING SITE	N/A	N/A	N/A	JUNB	N/A	N/A	N/A	24194598	JASPAR	hg18	-1	chr3	16050860	16050870
OREG0737702	Homo sapiens	N/A	TRANSCRIPTION FACTOR BINDING SITE	N/A	N/A	N/A	JUNB	N/A	N/A	N/A	24194598	JASPAR	hg19	-1	chr3	16075856	16075866
OREG0737702	Homo sapiens	N/A	TRANSCRIPTION FACTOR BINDING SITE	N/A	N/A	N/A	JUNB	N/A	N/A	N/A	24194598	JASPAR	hg38	-1	chr3	16034349	16034359
OREG0737703	Homo sapiens	N/A	TRANSCRIPTION FACTOR BINDING SITE	N/A	N/A	N/A	JUNB	N/A	N/A	N/A	24194598	JASPAR	hg18	-1	chr3	19954217	19954227
OREG0737703	Homo sapiens	N/A	TRANSCRIPTION FACTOR BINDING SITE	N/A	N/A	N/A	JUNB	N/A	N/A	N/A	24194598	JASPAR	hg19	-1	chr3	19979213	19979223
OREG0737703	Homo sapiens	N/A	TRANSCRIPTION FACTOR BINDING SITE	N/A	N/A	N/A	JUNB	N/A	N/A	N/A	24194598	JASPAR	hg38	-1	chr3	19937721	19937731
OREG0737704	Homo sapiens	N/A	TRANSCRIPTION FACTOR BINDING SITE	N/A	N/A	N/A	JUNB	N/A	N/A	N/A	24194598	JASPAR	hg18	1	chr3	25598844	25598854
OREG0737704	Homo sapiens	N/A	TRANSCRIPTION FACTOR BINDING SITE	N/A	N/A	N/A	JUNB	N/A	N/A	N/A	24194598	JASPAR	hg19	1	chr3	25623840	25623850
OREG0737704	Homo sapiens	N/A	TRANSCRIPTION FACTOR BINDING SITE	N/A	N/A	N/A	JUNB	N/A	N/A	N/A	24194598	JASPAR	hg38	1	chr3	25582349	25582359
OREG0737705	Homo sapiens	N/A	TRANSCRIPTION FACTOR BINDING SITE	N/A	N/A	N/A	JUNB	N/A	N/A	N/A	24194598	JASPAR	hg18	1	chr3	25609211	25609221
OREG0737705	Homo sapiens	N/A	TRANSCRIPTION FACTOR BINDING SITE	N/A	N/A	N/A	JUNB	N/A	N/A	N/A	24194598	JASPAR	hg19	1	chr3	25634207	25634217
OREG0737705	Homo sapiens	N/A	TRANSCRIPTION FACTOR BINDING SITE	N/A	N/A	N/A	JUNB	N/A	N/A	N/A	24194598	JASPAR	hg38	1	chr3	25592716	25592726
OREG0737706	Homo sapiens	N/A	TRANSCRIPTION FACTOR BINDING SITE	N/A	N/A	N/A	JUNB	N/A	N/A	N/A	24194598	JASPAR	hg18	-1	chr3	38535709	38535719
OREG0737706	Homo sapiens	N/A	TRANSCRIPTION FACTOR BINDING SITE	N/A	N/A	N/A	JUNB	N/A	N/A	N/A	24194598	JASPAR	hg19	-1	chr3	38560705	38560715
OREG0737706	Homo sapiens	N/A	TRANSCRIPTION FACTOR BINDING SITE	N/A	N/A	N/A	JUNB	N/A	N/A	N/A	24194598	JASPAR	hg38	-1	chr3	38519214	38519224
OREG0737707	Homo sapiens	N/A	TRANSCRIPTION FACTOR BINDING SITE	N/A	N/A	N/A	JUNB	N/A	N/A	N/A	24194598	JASPAR	hg18	-1	chr3	39334214	39334224
OREG0737707	Homo sapiens	N/A	TRANSCRIPTION FACTOR BINDING SITE	N/A	N/A	N/A	JUNB	N/A	N/A	N/A	24194598	JASPAR	hg19	-1	chr3	39359210	39359220
OREG0737707	Homo sapiens	N/A	TRANSCRIPTION FACTOR BINDING SITE	N/A	N/A	N/A	JUNB	N/A	N/A	N/A	24194598	JASPAR	hg38	-1	chr3	39317719	39317729
OREG0737708	Homo sapiens	N/A	TRANSCRIPTION FACTOR BINDING SITE	N/A	N/A	N/A	JUNB	N/A	N/A	N/A	24194598	JASPAR	hg18	-1	chr3	42622541	42622551
OREG0737708	Homo sapiens	N/A	TRANSCRIPTION FACTOR BINDING SITE	N/A	N/A	N/A	JUNB	N/A	N/A	N/A	24194598	JASPAR	hg19	-1	chr3	42647537	42647547
OREG0737708	Homo sapiens	N/A	TRANSCRIPTION FACTOR BINDING SITE	N/A	N/A	N/A	JUNB	N/A	N/A	N/A	24194598	JASPAR	hg38	-1	chr3	42606045	42606055
OREG0737709	Homo sapiens	N/A	TRANSCRIPTION FACTOR BINDING SITE	N/A	N/A	N/A	JUNB	N/A	N/A	N/A	24194598	JASPAR	hg18	-1	chr3	42999720	42999730
OREG0737709	Homo sapiens	N/A	TRANSCRIPTION FACTOR BINDING SITE	N/A	N/A	N/A	JUNB	N/A	N/A	N/A	24194598	JASPAR	hg19	-1	chr3	43024716	43024726
OREG0737709	Homo sapiens	N/A	TRANSCRIPTION FACTOR BINDING SITE	N/A	N/A	N/A	JUNB	N/A	N/A	N/A	24194598	JASPAR	hg38	-1	chr3	42983224	42983234
OREG0737710	Homo sapiens	N/A	TRANSCRIPTION FACTOR BINDING SITE	N/A	N/A	N/A	JUNB	N/A	N/A	N/A	24194598	JASPAR	hg18	1	chr3	44372314	44372324
OREG0737710	Homo sapiens	N/A	TRANSCRIPTION FACTOR BINDING SITE	N/A	N/A	N/A	JUNB	N/A	N/A	N/A	24194598	JASPAR	hg19	1	chr3	44397310	44397320
OREG0737710	Homo sapiens	N/A	TRANSCRIPTION FACTOR BINDING SITE	N/A	N/A	N/A	JUNB	N/A	N/A	N/A	24194598	JASPAR	hg38	1	chr3	44355818	44355828
OREG0737711	Homo sapiens	N/A	TRANSCRIPTION FACTOR BINDING SITE	N/A	N/A	N/A	JUNB	N/A	N/A	N/A	24194598	JASPAR	hg18	1	chr3	44959192	44959202
OREG0737711	Homo sapiens	N/A	TRANSCRIPTION FACTOR BINDING SITE	N/A	N/A	N/A	JUNB	N/A	N/A	N/A	24194598	JASPAR	hg19	1	chr3	44984188	44984198
OREG0737711	Homo sapiens	N/A	TRANSCRIPTION FACTOR BINDING SITE	N/A	N/A	N/A	JUNB	N/A	N/A	N/A	24194598	JASPAR	hg38	1	chr3	44942696	44942706
OREG0737712	Homo sapiens	N/A	TRANSCRIPTION FACTOR BINDING SITE	N/A	N/A	N/A	JUNB	N/A	N/A	N/A	24194598	JASPAR	hg18	1	chr3	45562198	45562208
OREG0737712	Homo sapiens	N/A	TRANSCRIPTION FACTOR BINDING SITE	N/A	N/A	N/A	JUNB	N/A	N/A	N/A	24194598	JASPAR	hg19	1	chr3	45587194	45587204
OREG0737712	Homo sapiens	N/A	TRANSCRIPTION FACTOR BINDING SITE	N/A	N/A	N/A	JUNB	N/A	N/A	N/A	24194598	JASPAR	hg38	1	chr3	45545702	45545712
OREG0737713	Homo sapiens	N/A	TRANSCRIPTION FACTOR BINDING SITE	N/A	N/A	N/A	JUNB	N/A	N/A	N/A	24194598	JASPAR	hg18	1	chr3	47742283	47742293
OREG0737713	Homo sapiens	N/A	TRANSCRIPTION FACTOR BINDING SITE	N/A	N/A	N/A	JUNB	N/A	N/A	N/A	24194598	JASPAR	hg19	1	chr3	47767279	47767289
OREG0737713	Homo sapiens	N/A	TRANSCRIPTION FACTOR BINDING SITE	N/A	N/A	N/A	JUNB	N/A	N/A	N/A	24194598	JASPAR	hg38	1	chr3	47725789	47725799
OREG0737714	Homo sapiens	N/A	TRANSCRIPTION FACTOR BINDING SITE	N/A	N/A	N/A	JUNB	N/A	N/A	N/A	24194598	JASPAR	hg18	-1	chr3	48576631	48576641
OREG0737714	Homo sapiens	N/A	TRANSCRIPTION FACTOR BINDING SITE	N/A	N/A	N/A	JUNB	N/A	N/A	N/A	24194598	JASPAR	hg19	-1	chr3	48601627	48601637
OREG0737714	Homo sapiens	N/A	TRANSCRIPTION FACTOR BINDING SITE	N/A	N/A	N/A	JUNB	N/A	N/A	N/A	24194598	JASPAR	hg38	-1	chr3	48564194	48564204
OREG0737715	Homo sapiens	N/A	TRANSCRIPTION FACTOR BINDING SITE	N/A	N/A	N/A	JUNB	N/A	N/A	N/A	24194598	JASPAR	hg18	-1	chr3	49456591	49456601
OREG0737715	Homo sapiens	N/A	TRANSCRIPTION FACTOR BINDING SITE	N/A	N/A	N/A	JUNB	N/A	N/A	N/A	24194598	JASPAR	hg19	-1	chr3	49481587	49481597
OREG0737715	Homo sapiens	N/A	TRANSCRIPTION FACTOR BINDING SITE	N/A	N/A	N/A	JUNB	N/A	N/A	N/A	24194598	JASPAR	hg38	-1	chr3	49444154	49444164
OREG0737716	Homo sapiens	N/A	TRANSCRIPTION FACTOR BINDING SITE	N/A	N/A	N/A	JUNB	N/A	N/A	N/A	24194598	JASPAR	hg18	-1	chr3	49651068	49651078
OREG0737716	Homo sapiens	N/A	TRANSCRIPTION FACTOR BINDING SITE	N/A	N/A	N/A	JUNB	N/A	N/A	N/A	24194598	JASPAR	hg19	-1	chr3	49676064	49676074
OREG0737716	Homo sapiens	N/A	TRANSCRIPTION FACTOR BINDING SITE	N/A	N/A	N/A	JUNB	N/A	N/A	N/A	24194598	JASPAR	hg38	-1	chr3	49638631	49638641
OREG0737717	Homo sapiens	N/A	TRANSCRIPTION FACTOR BINDING SITE	N/A	N/A	N/A	JUNB	N/A	N/A	N/A	24194598	JASPAR	hg18	-1	chr3	52680081	52680091
OREG0737717	Homo sapiens	N/A	TRANSCRIPTION FACTOR BINDING SITE	N/A	N/A	N/A	JUNB	N/A	N/A	N/A	24194598	JASPAR	hg19	-1	chr3	52705041	52705051
OREG0737717	Homo sapiens	N/A	TRANSCRIPTION FACTOR BINDING SITE	N/A	N/A	N/A	JUNB	N/A	N/A	N/A	24194598	JASPAR	hg38	-1	chr3	52671025	52671035
OREG0737718	Homo sapiens	N/A	TRANSCRIPTION FACTOR BINDING SITE	N/A	N/A	N/A	JUNB	N/A	N/A	N/A	24194598	JASPAR	hg18	1	chr3	52857904	52857914
OREG0737718	Homo sapiens	N/A	TRANSCRIPTION FACTOR BINDING SITE	N/A	N/A	N/A	JUNB	N/A	N/A	N/A	24194598	JASPAR	hg19	1	chr3	52882864	52882874
OREG0737718	Homo sapiens	N/A	TRANSCRIPTION FACTOR BINDING SITE	N/A	N/A	N/A	JUNB	N/A	N/A	N/A	24194598	JASPAR	hg38	1	chr3	52848848	52848858
OREG0737719	Homo sapiens	N/A	TRANSCRIPTION FACTOR BINDING SITE	N/A	N/A	N/A	JUNB	N/A	N/A	N/A	24194598	JASPAR	hg18	1	chr3	57912374	57912384
OREG0737719	Homo sapiens	N/A	TRANSCRIPTION FACTOR BINDING SITE	N/A	N/A	N/A	JUNB	N/A	N/A	N/A	24194598	JASPAR	hg19	1	chr3	57937334	57937344
OREG0737719	Homo sapiens	N/A	TRANSCRIPTION FACTOR BINDING SITE	N/A	N/A	N/A	JUNB	N/A	N/A	N/A	24194598	JASPAR	hg38	1	chr3	57951607	57951617
OREG0737720	Homo sapiens	N/A	TRANSCRIPTION FACTOR BINDING SITE	N/A	N/A	N/A	JUNB	N/A	N/A	N/A	24194598	JASPAR	hg18	-1	chr3	60326255	60326265
OREG0737720	Homo sapiens	N/A	TRANSCRIPTION FACTOR BINDING SITE	N/A	N/A	N/A	JUNB	N/A	N/A	N/A	24194598	JASPAR	hg19	-1	chr3	60351215	60351225
OREG0737720	Homo sapiens	N/A	TRANSCRIPTION FACTOR BINDING SITE	N/A	N/A	N/A	JUNB	N/A	N/A	N/A	24194598	JASPAR	hg38	-1	chr3	60365483	60365493
OREG0737721	Homo sapiens	N/A	TRANSCRIPTION FACTOR BINDING SITE	N/A	N/A	N/A	JUNB	N/A	N/A	N/A	24194598	JASPAR	hg18	1	chr3	60326280	60326290
OREG0737721	Homo sapiens	N/A	TRANSCRIPTION FACTOR BINDING SITE	N/A	N/A	N/A	JUNB	N/A	N/A	N/A	24194598	JASPAR	hg19	1	chr3	60351240	60351250
OREG0737721	Homo sapiens	N/A	TRANSCRIPTION FACTOR BINDING SITE	N/A	N/A	N/A	JUNB	N/A	N/A	N/A	24194598	JASPAR	hg38	1	chr3	60365508	60365518
OREG0737722	Homo sapiens	N/A	TRANSCRIPTION FACTOR BINDING SITE	N/A	N/A	N/A	JUNB	N/A	N/A	N/A	24194598	JASPAR	hg18	1	chr3	67495961	67495971
OREG0737722	Homo sapiens	N/A	TRANSCRIPTION FACTOR BINDING SITE	N/A	N/A	N/A	JUNB	N/A	N/A	N/A	24194598	JASPAR	hg19	1	chr3	67413271	67413281
OREG0737722	Homo sapiens	N/A	TRANSCRIPTION FACTOR BINDING SITE	N/A	N/A	N/A	JUNB	N/A	N/A	N/A	24194598	JASPAR	hg38	1	chr3	67362847	67362857
OREG0737723	Homo sapiens	N/A	TRANSCRIPTION FACTOR BINDING SITE	N/A	N/A	N/A	JUNB	N/A	N/A	N/A	24194598	JASPAR	hg18	1	chr3	69216342	69216352
OREG0737723	Homo sapiens	N/A	TRANSCRIPTION FACTOR BINDING SITE	N/A	N/A	N/A	JUNB	N/A	N/A	N/A	24194598	JASPAR	hg19	1	chr3	69133652	69133662
OREG0737723	Homo sapiens	N/A	TRANSCRIPTION FACTOR BINDING SITE	N/A	N/A	N/A	JUNB	N/A	N/A	N/A	24194598	JASPAR	hg38	1	chr3	69084501	69084511
OREG0737724	Homo sapiens	N/A	TRANSCRIPTION FACTOR BINDING SITE	N/A	N/A	N/A	JUNB	N/A	N/A	N/A	24194598	JASPAR	hg18	-1	chr3	72198088	72198098
OREG0737724	Homo sapiens	N/A	TRANSCRIPTION FACTOR BINDING SITE	N/A	N/A	N/A	JUNB	N/A	N/A	N/A	24194598	JASPAR	hg19	-1	chr3	72115398	72115408
OREG0737724	Homo sapiens	N/A	TRANSCRIPTION FACTOR BINDING SITE	N/A	N/A	N/A	JUNB	N/A	N/A	N/A	24194598	JASPAR	hg38	-1	chr3	72066247	72066257
OREG0737725	Homo sapiens	N/A	TRANSCRIPTION FACTOR BINDING SITE	N/A	N/A	N/A	JUNB	N/A	N/A	N/A	24194598	JASPAR	hg18	-1	chr3	87465361	87465371
OREG0737725	Homo sapiens	N/A	TRANSCRIPTION FACTOR BINDING SITE	N/A	N/A	N/A	JUNB	N/A	N/A	N/A	24194598	JASPAR	hg19	-1	chr3	87382671	87382681
OREG0737725	Homo sapiens	N/A	TRANSCRIPTION FACTOR BINDING SITE	N/A	N/A	N/A	JUNB	N/A	N/A	N/A	24194598	JASPAR	hg38	-1	chr3	87333521	87333531
OREG0737726	Homo sapiens	N/A	TRANSCRIPTION FACTOR BINDING SITE	N/A	N/A	N/A	JUNB	N/A	N/A	N/A	24194598	JASPAR	hg18	1	chr3	95045727	95045737
OREG0737726	Homo sapiens	N/A	TRANSCRIPTION FACTOR BINDING SITE	N/A	N/A	N/A	JUNB	N/A	N/A	N/A	24194598	JASPAR	hg19	1	chr3	93563037	93563047
OREG0737726	Homo sapiens	N/A	TRANSCRIPTION FACTOR BINDING SITE	N/A	N/A	N/A	JUNB	N/A	N/A	N/A	24194598	JASPAR	hg38	1	chr3	93844193	93844203
OREG0737727	Homo sapiens	N/A	TRANSCRIPTION FACTOR BINDING SITE	N/A	N/A	N/A	JUNB	N/A	N/A	N/A	24194598	JASPAR	hg18	-1	chr3	100124443	100124453
OREG0737727	Homo sapiens	N/A	TRANSCRIPTION FACTOR BINDING SITE	N/A	N/A	N/A	JUNB	N/A	N/A	N/A	24194598	JASPAR	hg19	-1	chr3	98641753	98641763
OREG0737727	Homo sapiens	N/A	TRANSCRIPTION FACTOR BINDING SITE	N/A	N/A	N/A	JUNB	N/A	N/A	N/A	24194598	JASPAR	hg38	-1	chr3	98922909	98922919
OREG0737728	Homo sapiens	N/A	TRANSCRIPTION FACTOR BINDING SITE	N/A	N/A	N/A	JUNB	N/A	N/A	N/A	24194598	JASPAR	hg18	-1	chr3	123947134	123947144
OREG0737728	Homo sapiens	N/A	TRANSCRIPTION FACTOR BINDING SITE	N/A	N/A	N/A	JUNB	N/A	N/A	N/A	24194598	JASPAR	hg19	-1	chr3	122464444	122464454
OREG0737728	Homo sapiens	N/A	TRANSCRIPTION FACTOR BINDING SITE	N/A	N/A	N/A	JUNB	N/A	N/A	N/A	24194598	JASPAR	hg38	-1	chr3	122745597	122745607
OREG0737729	Homo sapiens	N/A	TRANSCRIPTION FACTOR BINDING SITE	N/A	N/A	N/A	JUNB	N/A	N/A	N/A	24194598	JASPAR	hg18	1	chr3	124306276	124306286
OREG0737729	Homo sapiens	N/A	TRANSCRIPTION FACTOR BINDING SITE	N/A	N/A	N/A	JUNB	N/A	N/A	N/A	24194598	JASPAR	hg19	1	chr3	122823586	122823596
OREG0737729	Homo sapiens	N/A	TRANSCRIPTION FACTOR BINDING SITE	N/A	N/A	N/A	JUNB	N/A	N/A	N/A	24194598	JASPAR	hg38	1	chr3	123104739	123104749
OREG0737730	Homo sapiens	N/A	TRANSCRIPTION FACTOR BINDING SITE	N/A	N/A	N/A	JUNB	N/A	N/A	N/A	24194598	JASPAR	hg18	1	chr3	125714933	125714943
OREG0737730	Homo sapiens	N/A	TRANSCRIPTION FACTOR BINDING SITE	N/A	N/A	N/A	JUNB	N/A	N/A	N/A	24194598	JASPAR	hg19	1	chr3	124232243	124232253
OREG0737730	Homo sapiens	N/A	TRANSCRIPTION FACTOR BINDING SITE	N/A	N/A	N/A	JUNB	N/A	N/A	N/A	24194598	JASPAR	hg38	1	chr3	124513396	124513406
OREG0737731	Homo sapiens	N/A	TRANSCRIPTION FACTOR BINDING SITE	N/A	N/A	N/A	JUNB	N/A	N/A	N/A	24194598	JASPAR	hg18	1	chr3	129545282	129545292
OREG0737731	Homo sapiens	N/A	TRANSCRIPTION FACTOR BINDING SITE	N/A	N/A	N/A	JUNB	N/A	N/A	N/A	24194598	JASPAR	hg19	1	chr3	128062592	128062602
OREG0737731	Homo sapiens	N/A	TRANSCRIPTION FACTOR BINDING SITE	N/A	N/A	N/A	JUNB	N/A	N/A	N/A	24194598	JASPAR	hg38	1	chr3	128343749	128343759
OREG0737732	Homo sapiens	N/A	TRANSCRIPTION FACTOR BINDING SITE	N/A	N/A	N/A	JUNB	N/A	N/A	N/A	24194598	JASPAR	hg18	-1	chr3	139827729	139827739
OREG0737732	Homo sapiens	N/A	TRANSCRIPTION FACTOR BINDING SITE	N/A	N/A	N/A	JUNB	N/A	N/A	N/A	24194598	JASPAR	hg19	-1	chr3	138345039	138345049
OREG0737732	Homo sapiens	N/A	TRANSCRIPTION FACTOR BINDING SITE	N/A	N/A	N/A	JUNB	N/A	N/A	N/A	24194598	JASPAR	hg38	-1	chr3	138626197	138626207
OREG0737733	Homo sapiens	N/A	TRANSCRIPTION FACTOR BINDING SITE	N/A	N/A	N/A	JUNB	N/A	N/A	N/A	24194598	JASPAR	hg18	-1	chr3	139827749	139827759
OREG0737733	Homo sapiens	N/A	TRANSCRIPTION FACTOR BINDING SITE	N/A	N/A	N/A	JUNB	N/A	N/A	N/A	24194598	JASPAR	hg19	-1	chr3	138345059	138345069
OREG0737733	Homo sapiens	N/A	TRANSCRIPTION FACTOR BINDING SITE	N/A	N/A	N/A	JUNB	N/A	N/A	N/A	24194598	JASPAR	hg38	-1	chr3	138626217	138626227
OREG0737734	Homo sapiens	N/A	TRANSCRIPTION FACTOR BINDING SITE	N/A	N/A	N/A	JUNB	N/A	N/A	N/A	24194598	JASPAR	hg18	1	chr3	141548252	141548262
OREG0737734	Homo sapiens	N/A	TRANSCRIPTION FACTOR BINDING SITE	N/A	N/A	N/A	JUNB	N/A	N/A	N/A	24194598	JASPAR	hg19	1	chr3	140065562	140065572
OREG0737734	Homo sapiens	N/A	TRANSCRIPTION FACTOR BINDING SITE	N/A	N/A	N/A	JUNB	N/A	N/A	N/A	24194598	JASPAR	hg38	1	chr3	140346720	140346730
OREG0737735	Homo sapiens	N/A	TRANSCRIPTION FACTOR BINDING SITE	N/A	N/A	N/A	JUNB	N/A	N/A	N/A	24194598	JASPAR	hg18	1	chr3	141831501	141831511
OREG0737735	Homo sapiens	N/A	TRANSCRIPTION FACTOR BINDING SITE	N/A	N/A	N/A	JUNB	N/A	N/A	N/A	24194598	JASPAR	hg19	1	chr3	140348811	140348821
OREG0737735	Homo sapiens	N/A	TRANSCRIPTION FACTOR BINDING SITE	N/A	N/A	N/A	JUNB	N/A	N/A	N/A	24194598	JASPAR	hg38	1	chr3	140629969	140629979
OREG0737736	Homo sapiens	N/A	TRANSCRIPTION FACTOR BINDING SITE	N/A	N/A	N/A	JUNB	N/A	N/A	N/A	24194598	JASPAR	hg18	1	chr3	142533403	142533413
OREG0737736	Homo sapiens	N/A	TRANSCRIPTION FACTOR BINDING SITE	N/A	N/A	N/A	JUNB	N/A	N/A	N/A	24194598	JASPAR	hg19	1	chr3	141050713	141050723
OREG0737736	Homo sapiens	N/A	TRANSCRIPTION FACTOR BINDING SITE	N/A	N/A	N/A	JUNB	N/A	N/A	N/A	24194598	JASPAR	hg38	1	chr3	141331871	141331881
OREG0737737	Homo sapiens	N/A	TRANSCRIPTION FACTOR BINDING SITE	N/A	N/A	N/A	JUNB	N/A	N/A	N/A	24194598	JASPAR	hg18	-1	chr3	142533446	142533456
OREG0737737	Homo sapiens	N/A	TRANSCRIPTION FACTOR BINDING SITE	N/A	N/A	N/A	JUNB	N/A	N/A	N/A	24194598	JASPAR	hg19	-1	chr3	141050756	141050766
OREG0737737	Homo sapiens	N/A	TRANSCRIPTION FACTOR BINDING SITE	N/A	N/A	N/A	JUNB	N/A	N/A	N/A	24194598	JASPAR	hg38	-1	chr3	141331914	141331924
OREG0737738	Homo sapiens	N/A	TRANSCRIPTION FACTOR BINDING SITE	N/A	N/A	N/A	JUNB	N/A	N/A	N/A	24194598	JASPAR	hg18	-1	chr3	150695385	150695395
OREG0737738	Homo sapiens	N/A	TRANSCRIPTION FACTOR BINDING SITE	N/A	N/A	N/A	JUNB	N/A	N/A	N/A	24194598	JASPAR	hg19	-1	chr3	149212695	149212705
OREG0737738	Homo sapiens	N/A	TRANSCRIPTION FACTOR BINDING SITE	N/A	N/A	N/A	JUNB	N/A	N/A	N/A	24194598	JASPAR	hg38	-1	chr3	149494908	149494918
OREG0737739	Homo sapiens	N/A	TRANSCRIPTION FACTOR BINDING SITE	N/A	N/A	N/A	JUNB	N/A	N/A	N/A	24194598	JASPAR	hg18	-1	chr3	151987522	151987532
OREG0737739	Homo sapiens	N/A	TRANSCRIPTION FACTOR BINDING SITE	N/A	N/A	N/A	JUNB	N/A	N/A	N/A	24194598	JASPAR	hg19	-1	chr3	150504832	150504842
OREG0737739	Homo sapiens	N/A	TRANSCRIPTION FACTOR BINDING SITE	N/A	N/A	N/A	JUNB	N/A	N/A	N/A	24194598	JASPAR	hg38	-1	chr3	150787045	150787055
OREG0737740	Homo sapiens	N/A	TRANSCRIPTION FACTOR BINDING SITE	N/A	N/A	N/A	JUNB	N/A	N/A	N/A	24194598	JASPAR	hg18	1	chr3	153176913	153176923
OREG0737740	Homo sapiens	N/A	TRANSCRIPTION FACTOR BINDING SITE	N/A	N/A	N/A	JUNB	N/A	N/A	N/A	24194598	JASPAR	hg19	1	chr3	151694223	151694233
OREG0737740	Homo sapiens	N/A	TRANSCRIPTION FACTOR BINDING SITE	N/A	N/A	N/A	JUNB	N/A	N/A	N/A	24194598	JASPAR	hg38	1	chr3	151976434	151976444
OREG0737741	Homo sapiens	N/A	TRANSCRIPTION FACTOR BINDING SITE	N/A	N/A	N/A	JUNB	N/A	N/A	N/A	24194598	JASPAR	hg18	-1	chr3	153550845	153550855
OREG0737741	Homo sapiens	N/A	TRANSCRIPTION FACTOR BINDING SITE	N/A	N/A	N/A	JUNB	N/A	N/A	N/A	24194598	JASPAR	hg19	-1	chr3	152068155	152068165
OREG0737741	Homo sapiens	N/A	TRANSCRIPTION FACTOR BINDING SITE	N/A	N/A	N/A	JUNB	N/A	N/A	N/A	24194598	JASPAR	hg38	-1	chr3	152350366	152350376
OREG0737742	Homo sapiens	N/A	TRANSCRIPTION FACTOR BINDING SITE	N/A	N/A	N/A	JUNB	N/A	N/A	N/A	24194598	JASPAR	hg18	1	chr3	157988871	157988881
OREG0737742	Homo sapiens	N/A	TRANSCRIPTION FACTOR BINDING SITE	N/A	N/A	N/A	JUNB	N/A	N/A	N/A	24194598	JASPAR	hg19	1	chr3	156506177	156506187
OREG0737742	Homo sapiens	N/A	TRANSCRIPTION FACTOR BINDING SITE	N/A	N/A	N/A	JUNB	N/A	N/A	N/A	24194598	JASPAR	hg38	1	chr3	156788388	156788398
OREG0737743	Homo sapiens	N/A	TRANSCRIPTION FACTOR BINDING SITE	N/A	N/A	N/A	JUNB	N/A	N/A	N/A	24194598	JASPAR	hg18	1	chr3	158676525	158676535
OREG0737743	Homo sapiens	N/A	TRANSCRIPTION FACTOR BINDING SITE	N/A	N/A	N/A	JUNB	N/A	N/A	N/A	24194598	JASPAR	hg19	1	chr3	157193831	157193841
OREG0737743	Homo sapiens	N/A	TRANSCRIPTION FACTOR BINDING SITE	N/A	N/A	N/A	JUNB	N/A	N/A	N/A	24194598	JASPAR	hg38	1	chr3	157476042	157476052
OREG0737744	Homo sapiens	N/A	TRANSCRIPTION FACTOR BINDING SITE	N/A	N/A	N/A	JUNB	N/A	N/A	N/A	24194598	JASPAR	hg18	1	chr3	173380518	173380528
OREG0737744	Homo sapiens	N/A	TRANSCRIPTION FACTOR BINDING SITE	N/A	N/A	N/A	JUNB	N/A	N/A	N/A	24194598	JASPAR	hg19	1	chr3	171897824	171897834
OREG0737744	Homo sapiens	N/A	TRANSCRIPTION FACTOR BINDING SITE	N/A	N/A	N/A	JUNB	N/A	N/A	N/A	24194598	JASPAR	hg38	1	chr3	172180034	172180044
OREG0737745	Homo sapiens	N/A	TRANSCRIPTION FACTOR BINDING SITE	N/A	N/A	N/A	JUNB	N/A	N/A	N/A	24194598	JASPAR	hg18	-1	chr3	173507808	173507818
OREG0737745	Homo sapiens	N/A	TRANSCRIPTION FACTOR BINDING SITE	N/A	N/A	N/A	JUNB	N/A	N/A	N/A	24194598	JASPAR	hg19	-1	chr3	172025114	172025124
OREG0737745	Homo sapiens	N/A	TRANSCRIPTION FACTOR BINDING SITE	N/A	N/A	N/A	JUNB	N/A	N/A	N/A	24194598	JASPAR	hg38	-1	chr3	172307324	172307334
OREG0737746	Homo sapiens	N/A	TRANSCRIPTION FACTOR BINDING SITE	N/A	N/A	N/A	JUNB	N/A	N/A	N/A	24194598	JASPAR	hg18	1	chr3	178641335	178641345
OREG0737746	Homo sapiens	N/A	TRANSCRIPTION FACTOR BINDING SITE	N/A	N/A	N/A	JUNB	N/A	N/A	N/A	24194598	JASPAR	hg19	1	chr3	177158641	177158651
OREG0737746	Homo sapiens	N/A	TRANSCRIPTION FACTOR BINDING SITE	N/A	N/A	N/A	JUNB	N/A	N/A	N/A	24194598	JASPAR	hg38	1	chr3	177440853	177440863
OREG0737747	Homo sapiens	N/A	TRANSCRIPTION FACTOR BINDING SITE	N/A	N/A	N/A	JUNB	N/A	N/A	N/A	24194598	JASPAR	hg18	-1	chr3	178641381	178641391
OREG0737747	Homo sapiens	N/A	TRANSCRIPTION FACTOR BINDING SITE	N/A	N/A	N/A	JUNB	N/A	N/A	N/A	24194598	JASPAR	hg19	-1	chr3	177158687	177158697
OREG0737747	Homo sapiens	N/A	TRANSCRIPTION FACTOR BINDING SITE	N/A	N/A	N/A	JUNB	N/A	N/A	N/A	24194598	JASPAR	hg38	-1	chr3	177440899	177440909
OREG0737748	Homo sapiens	N/A	TRANSCRIPTION FACTOR BINDING SITE	N/A	N/A	N/A	JUNB	N/A	N/A	N/A	24194598	JASPAR	hg18	-1	chr3	178698891	178698901
OREG0737748	Homo sapiens	N/A	TRANSCRIPTION FACTOR BINDING SITE	N/A	N/A	N/A	JUNB	N/A	N/A	N/A	24194598	JASPAR	hg19	-1	chr3	177216197	177216207
OREG0737748	Homo sapiens	N/A	TRANSCRIPTION FACTOR BINDING SITE	N/A	N/A	N/A	JUNB	N/A	N/A	N/A	24194598	JASPAR	hg38	-1	chr3	177498409	177498419
OREG0737749	Homo sapiens	N/A	TRANSCRIPTION FACTOR BINDING SITE	N/A	N/A	N/A	JUNB	N/A	N/A	N/A	24194598	JASPAR	hg18	1	chr3	180381803	180381813
OREG0737749	Homo sapiens	N/A	TRANSCRIPTION FACTOR BINDING SITE	N/A	N/A	N/A	JUNB	N/A	N/A	N/A	24194598	JASPAR	hg19	1	chr3	178899109	178899119
OREG0737749	Homo sapiens	N/A	TRANSCRIPTION FACTOR BINDING SITE	N/A	N/A	N/A	JUNB	N/A	N/A	N/A	24194598	JASPAR	hg38	1	chr3	179181321	179181331
OREG0737750	Homo sapiens	N/A	TRANSCRIPTION FACTOR BINDING SITE	N/A	N/A	N/A	JUNB	N/A	N/A	N/A	24194598	JASPAR	hg18	1	chr3	183413108	183413118
OREG0737750	Homo sapiens	N/A	TRANSCRIPTION FACTOR BINDING SITE	N/A	N/A	N/A	JUNB	N/A	N/A	N/A	24194598	JASPAR	hg19	1	chr3	181930414	181930424
OREG0737750	Homo sapiens	N/A	TRANSCRIPTION FACTOR BINDING SITE	N/A	N/A	N/A	JUNB	N/A	N/A	N/A	24194598	JASPAR	hg38	1	chr3	182212626	182212636
OREG0737751	Homo sapiens	N/A	TRANSCRIPTION FACTOR BINDING SITE	N/A	N/A	N/A	JUNB	N/A	N/A	N/A	24194598	JASPAR	hg18	-1	chr3	183413121	183413131
OREG0737751	Homo sapiens	N/A	TRANSCRIPTION FACTOR BINDING SITE	N/A	N/A	N/A	JUNB	N/A	N/A	N/A	24194598	JASPAR	hg19	-1	chr3	181930427	181930437
OREG0737751	Homo sapiens	N/A	TRANSCRIPTION FACTOR BINDING SITE	N/A	N/A	N/A	JUNB	N/A	N/A	N/A	24194598	JASPAR	hg38	-1	chr3	182212639	182212649
OREG0737752	Homo sapiens	N/A	TRANSCRIPTION FACTOR BINDING SITE	N/A	N/A	N/A	JUNB	N/A	N/A	N/A	24194598	JASPAR	hg18	1	chr3	183509875	183509885
OREG0737752	Homo sapiens	N/A	TRANSCRIPTION FACTOR BINDING SITE	N/A	N/A	N/A	JUNB	N/A	N/A	N/A	24194598	JASPAR	hg19	1	chr3	182027181	182027191
OREG0737752	Homo sapiens	N/A	TRANSCRIPTION FACTOR BINDING SITE	N/A	N/A	N/A	JUNB	N/A	N/A	N/A	24194598	JASPAR	hg38	1	chr3	182309393	182309403
OREG0737753	Homo sapiens	N/A	TRANSCRIPTION FACTOR BINDING SITE	N/A	N/A	N/A	JUNB	N/A	N/A	N/A	24194598	JASPAR	hg18	-1	chr3	185045259	185045269
OREG0737753	Homo sapiens	N/A	TRANSCRIPTION FACTOR BINDING SITE	N/A	N/A	N/A	JUNB	N/A	N/A	N/A	24194598	JASPAR	hg19	-1	chr3	183562565	183562575
OREG0737753	Homo sapiens	N/A	TRANSCRIPTION FACTOR BINDING SITE	N/A	N/A	N/A	JUNB	N/A	N/A	N/A	24194598	JASPAR	hg38	-1	chr3	183844777	183844787
OREG0737754	Homo sapiens	N/A	TRANSCRIPTION FACTOR BINDING SITE	N/A	N/A	N/A	JUNB	N/A	N/A	N/A	24194598	JASPAR	hg18	-1	chr3	185372189	185372199
OREG0737754	Homo sapiens	N/A	TRANSCRIPTION FACTOR BINDING SITE	N/A	N/A	N/A	JUNB	N/A	N/A	N/A	24194598	JASPAR	hg19	-1	chr3	183889495	183889505
OREG0737754	Homo sapiens	N/A	TRANSCRIPTION FACTOR BINDING SITE	N/A	N/A	N/A	JUNB	N/A	N/A	N/A	24194598	JASPAR	hg38	-1	chr3	184171707	184171717
OREG0737755	Homo sapiens	N/A	TRANSCRIPTION FACTOR BINDING SITE	N/A	N/A	N/A	JUNB	N/A	N/A	N/A	24194598	JASPAR	hg18	-1	chr3	185649528	185649538
OREG0737755	Homo sapiens	N/A	TRANSCRIPTION FACTOR BINDING SITE	N/A	N/A	N/A	JUNB	N/A	N/A	N/A	24194598	JASPAR	hg19	-1	chr3	184166834	184166844
OREG0737755	Homo sapiens	N/A	TRANSCRIPTION FACTOR BINDING SITE	N/A	N/A	N/A	JUNB	N/A	N/A	N/A	24194598	JASPAR	hg38	-1	chr3	184449046	184449056
OREG0737756	Homo sapiens	N/A	TRANSCRIPTION FACTOR BINDING SITE	N/A	N/A	N/A	JUNB	N/A	N/A	N/A	24194598	JASPAR	hg18	1	chr3	189203304	189203314
OREG0737756	Homo sapiens	N/A	TRANSCRIPTION FACTOR BINDING SITE	N/A	N/A	N/A	JUNB	N/A	N/A	N/A	24194598	JASPAR	hg19	1	chr3	187720610	187720620
OREG0737756	Homo sapiens	N/A	TRANSCRIPTION FACTOR BINDING SITE	N/A	N/A	N/A	JUNB	N/A	N/A	N/A	24194598	JASPAR	hg38	1	chr3	188002822	188002832
OREG0737757	Homo sapiens	N/A	TRANSCRIPTION FACTOR BINDING SITE	N/A	N/A	N/A	JUNB	N/A	N/A	N/A	24194598	JASPAR	hg18	1	chr3	192529331	192529341
OREG0737757	Homo sapiens	N/A	TRANSCRIPTION FACTOR BINDING SITE	N/A	N/A	N/A	JUNB	N/A	N/A	N/A	24194598	JASPAR	hg19	1	chr3	191046637	191046647
OREG0737757	Homo sapiens	N/A	TRANSCRIPTION FACTOR BINDING SITE	N/A	N/A	N/A	JUNB	N/A	N/A	N/A	24194598	JASPAR	hg38	1	chr3	191328848	191328858
OREG0737758	Homo sapiens	N/A	TRANSCRIPTION FACTOR BINDING SITE	N/A	N/A	N/A	JUNB	N/A	N/A	N/A	24194598	JASPAR	hg19	-1	chr3	194040666	194040676
OREG0737758	Homo sapiens	N/A	TRANSCRIPTION FACTOR BINDING SITE	N/A	N/A	N/A	JUNB	N/A	N/A	N/A	24194598	JASPAR	hg38	-1	chr3	194322877	194322887
OREG0737759	Homo sapiens	N/A	TRANSCRIPTION FACTOR BINDING SITE	N/A	N/A	N/A	JUNB	N/A	N/A	N/A	24194598	JASPAR	hg18	-1	chr3	197017045	197017055
OREG0737759	Homo sapiens	N/A	TRANSCRIPTION FACTOR BINDING SITE	N/A	N/A	N/A	JUNB	N/A	N/A	N/A	24194598	JASPAR	hg19	-1	chr3	195532648	195532658
OREG0737759	Homo sapiens	N/A	TRANSCRIPTION FACTOR BINDING SITE	N/A	N/A	N/A	JUNB	N/A	N/A	N/A	24194598	JASPAR	hg38	-1	chr3	195805777	195805787
OREG0737760	Homo sapiens	N/A	TRANSCRIPTION FACTOR BINDING SITE	N/A	N/A	N/A	JUNB	N/A	N/A	N/A	24194598	JASPAR	hg18	-1	chr3	197549863	197549873
OREG0737760	Homo sapiens	N/A	TRANSCRIPTION FACTOR BINDING SITE	N/A	N/A	N/A	JUNB	N/A	N/A	N/A	24194598	JASPAR	hg19	-1	chr3	196065466	196065476
OREG0737760	Homo sapiens	N/A	TRANSCRIPTION FACTOR BINDING SITE	N/A	N/A	N/A	JUNB	N/A	N/A	N/A	24194598	JASPAR	hg38	-1	chr3	196338595	196338605
OREG0737761	Homo sapiens	N/A	TRANSCRIPTION FACTOR BINDING SITE	N/A	N/A	N/A	JUNB	N/A	N/A	N/A	24194598	JASPAR	hg18	1	chr4	850680	850690
OREG0737761	Homo sapiens	N/A	TRANSCRIPTION FACTOR BINDING SITE	N/A	N/A	N/A	JUNB	N/A	N/A	N/A	24194598	JASPAR	hg19	1	chr4	860680	860690
OREG0737761	Homo sapiens	N/A	TRANSCRIPTION FACTOR BINDING SITE	N/A	N/A	N/A	JUNB	N/A	N/A	N/A	24194598	JASPAR	hg38	1	chr4	866892	866902
OREG0737762	Homo sapiens	N/A	TRANSCRIPTION FACTOR BINDING SITE	N/A	N/A	N/A	JUNB	N/A	N/A	N/A	24194598	JASPAR	hg18	-1	chr4	4253466	4253476
OREG0737762	Homo sapiens	N/A	TRANSCRIPTION FACTOR BINDING SITE	N/A	N/A	N/A	JUNB	N/A	N/A	N/A	24194598	JASPAR	hg19	-1	chr4	4202565	4202575
OREG0737762	Homo sapiens	N/A	TRANSCRIPTION FACTOR BINDING SITE	N/A	N/A	N/A	JUNB	N/A	N/A	N/A	24194598	JASPAR	hg38	-1	chr4	4200838	4200848
OREG0737763	Homo sapiens	N/A	TRANSCRIPTION FACTOR BINDING SITE	N/A	N/A	N/A	JUNB	N/A	N/A	N/A	24194598	JASPAR	hg18	1	chr4	5022086	5022096
OREG0737763	Homo sapiens	N/A	TRANSCRIPTION FACTOR BINDING SITE	N/A	N/A	N/A	JUNB	N/A	N/A	N/A	24194598	JASPAR	hg19	1	chr4	4971185	4971195
OREG0737763	Homo sapiens	N/A	TRANSCRIPTION FACTOR BINDING SITE	N/A	N/A	N/A	JUNB	N/A	N/A	N/A	24194598	JASPAR	hg38	1	chr4	4969458	4969468
OREG0737764	Homo sapiens	N/A	TRANSCRIPTION FACTOR BINDING SITE	N/A	N/A	N/A	JUNB	N/A	N/A	N/A	24194598	JASPAR	hg18	1	chr4	5022135	5022145
OREG0737764	Homo sapiens	N/A	TRANSCRIPTION FACTOR BINDING SITE	N/A	N/A	N/A	JUNB	N/A	N/A	N/A	24194598	JASPAR	hg19	1	chr4	4971234	4971244
OREG0737764	Homo sapiens	N/A	TRANSCRIPTION FACTOR BINDING SITE	N/A	N/A	N/A	JUNB	N/A	N/A	N/A	24194598	JASPAR	hg38	1	chr4	4969507	4969517
OREG0737765	Homo sapiens	N/A	TRANSCRIPTION FACTOR BINDING SITE	N/A	N/A	N/A	JUNB	N/A	N/A	N/A	24194598	JASPAR	hg18	-1	chr4	6105515	6105525
OREG0737765	Homo sapiens	N/A	TRANSCRIPTION FACTOR BINDING SITE	N/A	N/A	N/A	JUNB	N/A	N/A	N/A	24194598	JASPAR	hg19	-1	chr4	6054614	6054624
OREG0737765	Homo sapiens	N/A	TRANSCRIPTION FACTOR BINDING SITE	N/A	N/A	N/A	JUNB	N/A	N/A	N/A	24194598	JASPAR	hg38	-1	chr4	6052887	6052897
OREG0737766	Homo sapiens	N/A	TRANSCRIPTION FACTOR BINDING SITE	N/A	N/A	N/A	JUNB	N/A	N/A	N/A	24194598	JASPAR	hg18	1	chr4	10305430	10305440
OREG0737766	Homo sapiens	N/A	TRANSCRIPTION FACTOR BINDING SITE	N/A	N/A	N/A	JUNB	N/A	N/A	N/A	24194598	JASPAR	hg19	1	chr4	10696332	10696342
OREG0737766	Homo sapiens	N/A	TRANSCRIPTION FACTOR BINDING SITE	N/A	N/A	N/A	JUNB	N/A	N/A	N/A	24194598	JASPAR	hg38	1	chr4	10694708	10694718
OREG0737767	Homo sapiens	N/A	TRANSCRIPTION FACTOR BINDING SITE	N/A	N/A	N/A	JUNB	N/A	N/A	N/A	24194598	JASPAR	hg18	1	chr4	35964282	35964292
OREG0737767	Homo sapiens	N/A	TRANSCRIPTION FACTOR BINDING SITE	N/A	N/A	N/A	JUNB	N/A	N/A	N/A	24194598	JASPAR	hg19	1	chr4	36287887	36287897
OREG0737767	Homo sapiens	N/A	TRANSCRIPTION FACTOR BINDING SITE	N/A	N/A	N/A	JUNB	N/A	N/A	N/A	24194598	JASPAR	hg38	1	chr4	36286265	36286275
OREG0737768	Homo sapiens	N/A	TRANSCRIPTION FACTOR BINDING SITE	N/A	N/A	N/A	JUNB	N/A	N/A	N/A	24194598	JASPAR	hg18	-1	chr4	35964304	35964314
OREG0737768	Homo sapiens	N/A	TRANSCRIPTION FACTOR BINDING SITE	N/A	N/A	N/A	JUNB	N/A	N/A	N/A	24194598	JASPAR	hg19	-1	chr4	36287909	36287919
OREG0737768	Homo sapiens	N/A	TRANSCRIPTION FACTOR BINDING SITE	N/A	N/A	N/A	JUNB	N/A	N/A	N/A	24194598	JASPAR	hg38	-1	chr4	36286287	36286297
OREG0737769	Homo sapiens	N/A	TRANSCRIPTION FACTOR BINDING SITE	N/A	N/A	N/A	JUNB	N/A	N/A	N/A	24194598	JASPAR	hg18	1	chr4	38141504	38141514
OREG0737769	Homo sapiens	N/A	TRANSCRIPTION FACTOR BINDING SITE	N/A	N/A	N/A	JUNB	N/A	N/A	N/A	24194598	JASPAR	hg19	1	chr4	38465109	38465119
OREG0737769	Homo sapiens	N/A	TRANSCRIPTION FACTOR BINDING SITE	N/A	N/A	N/A	JUNB	N/A	N/A	N/A	24194598	JASPAR	hg38	1	chr4	38463488	38463498
OREG0737770	Homo sapiens	N/A	TRANSCRIPTION FACTOR BINDING SITE	N/A	N/A	N/A	JUNB	N/A	N/A	N/A	24194598	JASPAR	hg18	-1	chr4	39503901	39503911
OREG0737770	Homo sapiens	N/A	TRANSCRIPTION FACTOR BINDING SITE	N/A	N/A	N/A	JUNB	N/A	N/A	N/A	24194598	JASPAR	hg19	-1	chr4	39827506	39827516
OREG0737770	Homo sapiens	N/A	TRANSCRIPTION FACTOR BINDING SITE	N/A	N/A	N/A	JUNB	N/A	N/A	N/A	24194598	JASPAR	hg38	-1	chr4	39825886	39825896
OREG0737771	Homo sapiens	N/A	TRANSCRIPTION FACTOR BINDING SITE	N/A	N/A	N/A	JUNB	N/A	N/A	N/A	24194598	JASPAR	hg18	-1	chr4	40248704	40248714
OREG0737771	Homo sapiens	N/A	TRANSCRIPTION FACTOR BINDING SITE	N/A	N/A	N/A	JUNB	N/A	N/A	N/A	24194598	JASPAR	hg19	-1	chr4	40553947	40553957
OREG0737771	Homo sapiens	N/A	TRANSCRIPTION FACTOR BINDING SITE	N/A	N/A	N/A	JUNB	N/A	N/A	N/A	24194598	JASPAR	hg38	-1	chr4	40551930	40551940
OREG0737772	Homo sapiens	N/A	TRANSCRIPTION FACTOR BINDING SITE	N/A	N/A	N/A	JUNB	N/A	N/A	N/A	24194598	JASPAR	hg18	-1	chr4	47790929	47790939
OREG0737772	Homo sapiens	N/A	TRANSCRIPTION FACTOR BINDING SITE	N/A	N/A	N/A	JUNB	N/A	N/A	N/A	24194598	JASPAR	hg19	-1	chr4	48096172	48096182
OREG0737772	Homo sapiens	N/A	TRANSCRIPTION FACTOR BINDING SITE	N/A	N/A	N/A	JUNB	N/A	N/A	N/A	24194598	JASPAR	hg38	-1	chr4	48094155	48094165
OREG0737773	Homo sapiens	N/A	TRANSCRIPTION FACTOR BINDING SITE	N/A	N/A	N/A	JUNB	N/A	N/A	N/A	24194598	JASPAR	hg18	1	chr4	55280452	55280462
OREG0737773	Homo sapiens	N/A	TRANSCRIPTION FACTOR BINDING SITE	N/A	N/A	N/A	JUNB	N/A	N/A	N/A	24194598	JASPAR	hg19	1	chr4	55585695	55585705
OREG0737773	Homo sapiens	N/A	TRANSCRIPTION FACTOR BINDING SITE	N/A	N/A	N/A	JUNB	N/A	N/A	N/A	24194598	JASPAR	hg38	1	chr4	54719529	54719539
OREG0737774	Homo sapiens	N/A	TRANSCRIPTION FACTOR BINDING SITE	N/A	N/A	N/A	JUNB	N/A	N/A	N/A	24194598	JASPAR	hg18	-1	chr4	57318858	57318868
OREG0737774	Homo sapiens	N/A	TRANSCRIPTION FACTOR BINDING SITE	N/A	N/A	N/A	JUNB	N/A	N/A	N/A	24194598	JASPAR	hg19	-1	chr4	57624101	57624111
OREG0737774	Homo sapiens	N/A	TRANSCRIPTION FACTOR BINDING SITE	N/A	N/A	N/A	JUNB	N/A	N/A	N/A	24194598	JASPAR	hg38	-1	chr4	56757935	56757945
OREG0737775	Homo sapiens	N/A	TRANSCRIPTION FACTOR BINDING SITE	N/A	N/A	N/A	JUNB	N/A	N/A	N/A	24194598	JASPAR	hg18	-1	chr4	67716385	67716395
OREG0737775	Homo sapiens	N/A	TRANSCRIPTION FACTOR BINDING SITE	N/A	N/A	N/A	JUNB	N/A	N/A	N/A	24194598	JASPAR	hg19	-1	chr4	68033790	68033800
OREG0737775	Homo sapiens	N/A	TRANSCRIPTION FACTOR BINDING SITE	N/A	N/A	N/A	JUNB	N/A	N/A	N/A	24194598	JASPAR	hg38	-1	chr4	67168072	67168082
OREG0737776	Homo sapiens	N/A	TRANSCRIPTION FACTOR BINDING SITE	N/A	N/A	N/A	JUNB	N/A	N/A	N/A	24194598	JASPAR	hg18	1	chr4	71924920	71924930
OREG0737776	Homo sapiens	N/A	TRANSCRIPTION FACTOR BINDING SITE	N/A	N/A	N/A	JUNB	N/A	N/A	N/A	24194598	JASPAR	hg19	1	chr4	71706056	71706066
OREG0737776	Homo sapiens	N/A	TRANSCRIPTION FACTOR BINDING SITE	N/A	N/A	N/A	JUNB	N/A	N/A	N/A	24194598	JASPAR	hg38	1	chr4	70840339	70840349
OREG0737777	Homo sapiens	N/A	TRANSCRIPTION FACTOR BINDING SITE	N/A	N/A	N/A	JUNB	N/A	N/A	N/A	24194598	JASPAR	hg18	1	chr4	71924934	71924944
OREG0737777	Homo sapiens	N/A	TRANSCRIPTION FACTOR BINDING SITE	N/A	N/A	N/A	JUNB	N/A	N/A	N/A	24194598	JASPAR	hg19	1	chr4	71706070	71706080
OREG0737777	Homo sapiens	N/A	TRANSCRIPTION FACTOR BINDING SITE	N/A	N/A	N/A	JUNB	N/A	N/A	N/A	24194598	JASPAR	hg38	1	chr4	70840353	70840363
OREG0737778	Homo sapiens	N/A	TRANSCRIPTION FACTOR BINDING SITE	N/A	N/A	N/A	JUNB	N/A	N/A	N/A	24194598	JASPAR	hg18	1	chr4	75302135	75302145
OREG0737778	Homo sapiens	N/A	TRANSCRIPTION FACTOR BINDING SITE	N/A	N/A	N/A	JUNB	N/A	N/A	N/A	24194598	JASPAR	hg19	1	chr4	75083271	75083281
OREG0737778	Homo sapiens	N/A	TRANSCRIPTION FACTOR BINDING SITE	N/A	N/A	N/A	JUNB	N/A	N/A	N/A	24194598	JASPAR	hg38	1	chr4	74217554	74217564
OREG0737779	Homo sapiens	N/A	TRANSCRIPTION FACTOR BINDING SITE	N/A	N/A	N/A	JUNB	N/A	N/A	N/A	24194598	JASPAR	hg18	1	chr4	79917201	79917211
OREG0737779	Homo sapiens	N/A	TRANSCRIPTION FACTOR BINDING SITE	N/A	N/A	N/A	JUNB	N/A	N/A	N/A	24194598	JASPAR	hg19	1	chr4	79698177	79698187
OREG0737779	Homo sapiens	N/A	TRANSCRIPTION FACTOR BINDING SITE	N/A	N/A	N/A	JUNB	N/A	N/A	N/A	24194598	JASPAR	hg38	1	chr4	78777023	78777033
OREG0737780	Homo sapiens	N/A	TRANSCRIPTION FACTOR BINDING SITE	N/A	N/A	N/A	JUNB	N/A	N/A	N/A	24194598	JASPAR	hg18	-1	chr4	83889086	83889096
OREG0737780	Homo sapiens	N/A	TRANSCRIPTION FACTOR BINDING SITE	N/A	N/A	N/A	JUNB	N/A	N/A	N/A	24194598	JASPAR	hg19	-1	chr4	83670062	83670072
OREG0737780	Homo sapiens	N/A	TRANSCRIPTION FACTOR BINDING SITE	N/A	N/A	N/A	JUNB	N/A	N/A	N/A	24194598	JASPAR	hg38	-1	chr4	82748909	82748919
OREG0737781	Homo sapiens	N/A	TRANSCRIPTION FACTOR BINDING SITE	N/A	N/A	N/A	JUNB	N/A	N/A	N/A	24194598	JASPAR	hg18	-1	chr4	84554046	84554056
OREG0737781	Homo sapiens	N/A	TRANSCRIPTION FACTOR BINDING SITE	N/A	N/A	N/A	JUNB	N/A	N/A	N/A	24194598	JASPAR	hg19	-1	chr4	84335022	84335032
OREG0737781	Homo sapiens	N/A	TRANSCRIPTION FACTOR BINDING SITE	N/A	N/A	N/A	JUNB	N/A	N/A	N/A	24194598	JASPAR	hg38	-1	chr4	83413869	83413879
OREG0737782	Homo sapiens	N/A	TRANSCRIPTION FACTOR BINDING SITE	N/A	N/A	N/A	JUNB	N/A	N/A	N/A	24194598	JASPAR	hg18	-1	chr4	84676384	84676394
OREG0737782	Homo sapiens	N/A	TRANSCRIPTION FACTOR BINDING SITE	N/A	N/A	N/A	JUNB	N/A	N/A	N/A	24194598	JASPAR	hg19	-1	chr4	84457360	84457370
OREG0737782	Homo sapiens	N/A	TRANSCRIPTION FACTOR BINDING SITE	N/A	N/A	N/A	JUNB	N/A	N/A	N/A	24194598	JASPAR	hg38	-1	chr4	83536207	83536217
OREG0737783	Homo sapiens	N/A	TRANSCRIPTION FACTOR BINDING SITE	N/A	N/A	N/A	JUNB	N/A	N/A	N/A	24194598	JASPAR	hg18	1	chr4	85057960	85057970
OREG0737783	Homo sapiens	N/A	TRANSCRIPTION FACTOR BINDING SITE	N/A	N/A	N/A	JUNB	N/A	N/A	N/A	24194598	JASPAR	hg19	1	chr4	84838936	84838946
OREG0737783	Homo sapiens	N/A	TRANSCRIPTION FACTOR BINDING SITE	N/A	N/A	N/A	JUNB	N/A	N/A	N/A	24194598	JASPAR	hg38	1	chr4	83917783	83917793
OREG0737784	Homo sapiens	N/A	TRANSCRIPTION FACTOR BINDING SITE	N/A	N/A	N/A	JUNB	N/A	N/A	N/A	24194598	JASPAR	hg18	-1	chr4	99656400	99656410
OREG0737784	Homo sapiens	N/A	TRANSCRIPTION FACTOR BINDING SITE	N/A	N/A	N/A	JUNB	N/A	N/A	N/A	24194598	JASPAR	hg19	-1	chr4	99437377	99437387
OREG0737784	Homo sapiens	N/A	TRANSCRIPTION FACTOR BINDING SITE	N/A	N/A	N/A	JUNB	N/A	N/A	N/A	24194598	JASPAR	hg38	-1	chr4	98516226	98516236
OREG0737785	Homo sapiens	N/A	TRANSCRIPTION FACTOR BINDING SITE	N/A	N/A	N/A	JUNB	N/A	N/A	N/A	24194598	JASPAR	hg18	1	chr4	99656420	99656430
OREG0737785	Homo sapiens	N/A	TRANSCRIPTION FACTOR BINDING SITE	N/A	N/A	N/A	JUNB	N/A	N/A	N/A	24194598	JASPAR	hg19	1	chr4	99437397	99437407
OREG0737785	Homo sapiens	N/A	TRANSCRIPTION FACTOR BINDING SITE	N/A	N/A	N/A	JUNB	N/A	N/A	N/A	24194598	JASPAR	hg38	1	chr4	98516246	98516256
OREG0737786	Homo sapiens	N/A	TRANSCRIPTION FACTOR BINDING SITE	N/A	N/A	N/A	JUNB	N/A	N/A	N/A	24194598	JASPAR	hg18	1	chr4	106493614	106493624
OREG0737786	Homo sapiens	N/A	TRANSCRIPTION FACTOR BINDING SITE	N/A	N/A	N/A	JUNB	N/A	N/A	N/A	24194598	JASPAR	hg19	1	chr4	106274165	106274175
OREG0737786	Homo sapiens	N/A	TRANSCRIPTION FACTOR BINDING SITE	N/A	N/A	N/A	JUNB	N/A	N/A	N/A	24194598	JASPAR	hg38	1	chr4	105353008	105353018
OREG0737787	Homo sapiens	N/A	TRANSCRIPTION FACTOR BINDING SITE	N/A	N/A	N/A	JUNB	N/A	N/A	N/A	24194598	JASPAR	hg18	1	chr4	107506274	107506284
OREG0737787	Homo sapiens	N/A	TRANSCRIPTION FACTOR BINDING SITE	N/A	N/A	N/A	JUNB	N/A	N/A	N/A	24194598	JASPAR	hg19	1	chr4	107286825	107286835
OREG0737787	Homo sapiens	N/A	TRANSCRIPTION FACTOR BINDING SITE	N/A	N/A	N/A	JUNB	N/A	N/A	N/A	24194598	JASPAR	hg38	1	chr4	106365668	106365678
OREG0737788	Homo sapiens	N/A	TRANSCRIPTION FACTOR BINDING SITE	N/A	N/A	N/A	JUNB	N/A	N/A	N/A	24194598	JASPAR	hg18	1	chr4	123960811	123960821
OREG0737788	Homo sapiens	N/A	TRANSCRIPTION FACTOR BINDING SITE	N/A	N/A	N/A	JUNB	N/A	N/A	N/A	24194598	JASPAR	hg19	1	chr4	123741361	123741371
OREG0737788	Homo sapiens	N/A	TRANSCRIPTION FACTOR BINDING SITE	N/A	N/A	N/A	JUNB	N/A	N/A	N/A	24194598	JASPAR	hg38	1	chr4	122820206	122820216
OREG0737789	Homo sapiens	N/A	TRANSCRIPTION FACTOR BINDING SITE	N/A	N/A	N/A	JUNB	N/A	N/A	N/A	24194598	JASPAR	hg18	1	chr4	127881499	127881509
OREG0737789	Homo sapiens	N/A	TRANSCRIPTION FACTOR BINDING SITE	N/A	N/A	N/A	JUNB	N/A	N/A	N/A	24194598	JASPAR	hg19	1	chr4	127662049	127662059
OREG0737789	Homo sapiens	N/A	TRANSCRIPTION FACTOR BINDING SITE	N/A	N/A	N/A	JUNB	N/A	N/A	N/A	24194598	JASPAR	hg38	1	chr4	126740894	126740904
OREG0737790	Homo sapiens	N/A	TRANSCRIPTION FACTOR BINDING SITE	N/A	N/A	N/A	JUNB	N/A	N/A	N/A	24194598	JASPAR	hg18	1	chr4	130012765	130012775
OREG0737790	Homo sapiens	N/A	TRANSCRIPTION FACTOR BINDING SITE	N/A	N/A	N/A	JUNB	N/A	N/A	N/A	24194598	JASPAR	hg19	1	chr4	129793315	129793325
OREG0737790	Homo sapiens	N/A	TRANSCRIPTION FACTOR BINDING SITE	N/A	N/A	N/A	JUNB	N/A	N/A	N/A	24194598	JASPAR	hg38	1	chr4	128872160	128872170
OREG0737791	Homo sapiens	N/A	TRANSCRIPTION FACTOR BINDING SITE	N/A	N/A	N/A	JUNB	N/A	N/A	N/A	24194598	JASPAR	hg18	-1	chr4	133368123	133368133
OREG0737791	Homo sapiens	N/A	TRANSCRIPTION FACTOR BINDING SITE	N/A	N/A	N/A	JUNB	N/A	N/A	N/A	24194598	JASPAR	hg19	-1	chr4	133148673	133148683
OREG0737791	Homo sapiens	N/A	TRANSCRIPTION FACTOR BINDING SITE	N/A	N/A	N/A	JUNB	N/A	N/A	N/A	24194598	JASPAR	hg38	-1	chr4	132227518	132227528
OREG0737792	Homo sapiens	N/A	TRANSCRIPTION FACTOR BINDING SITE	N/A	N/A	N/A	JUNB	N/A	N/A	N/A	24194598	JASPAR	hg18	1	chr4	133368152	133368162
OREG0737792	Homo sapiens	N/A	TRANSCRIPTION FACTOR BINDING SITE	N/A	N/A	N/A	JUNB	N/A	N/A	N/A	24194598	JASPAR	hg19	1	chr4	133148702	133148712
OREG0737792	Homo sapiens	N/A	TRANSCRIPTION FACTOR BINDING SITE	N/A	N/A	N/A	JUNB	N/A	N/A	N/A	24194598	JASPAR	hg38	1	chr4	132227547	132227557
OREG0737793	Homo sapiens	N/A	TRANSCRIPTION FACTOR BINDING SITE	N/A	N/A	N/A	JUNB	N/A	N/A	N/A	24194598	JASPAR	hg18	-1	chr4	134457653	134457663
OREG0737793	Homo sapiens	N/A	TRANSCRIPTION FACTOR BINDING SITE	N/A	N/A	N/A	JUNB	N/A	N/A	N/A	24194598	JASPAR	hg19	-1	chr4	134238203	134238213
OREG0737793	Homo sapiens	N/A	TRANSCRIPTION FACTOR BINDING SITE	N/A	N/A	N/A	JUNB	N/A	N/A	N/A	24194598	JASPAR	hg38	-1	chr4	133317048	133317058
OREG0737794	Homo sapiens	N/A	TRANSCRIPTION FACTOR BINDING SITE	N/A	N/A	N/A	JUNB	N/A	N/A	N/A	24194598	JASPAR	hg18	-1	chr4	139650894	139650904
OREG0737794	Homo sapiens	N/A	TRANSCRIPTION FACTOR BINDING SITE	N/A	N/A	N/A	JUNB	N/A	N/A	N/A	24194598	JASPAR	hg19	-1	chr4	139431444	139431454
OREG0737794	Homo sapiens	N/A	TRANSCRIPTION FACTOR BINDING SITE	N/A	N/A	N/A	JUNB	N/A	N/A	N/A	24194598	JASPAR	hg38	-1	chr4	138510290	138510300
OREG0737795	Homo sapiens	N/A	TRANSCRIPTION FACTOR BINDING SITE	N/A	N/A	N/A	JUNB	N/A	N/A	N/A	24194598	JASPAR	hg18	-1	chr4	142187136	142187146
OREG0737795	Homo sapiens	N/A	TRANSCRIPTION FACTOR BINDING SITE	N/A	N/A	N/A	JUNB	N/A	N/A	N/A	24194598	JASPAR	hg19	-1	chr4	141967686	141967696
OREG0737795	Homo sapiens	N/A	TRANSCRIPTION FACTOR BINDING SITE	N/A	N/A	N/A	JUNB	N/A	N/A	N/A	24194598	JASPAR	hg38	-1	chr4	141046532	141046542
OREG0737796	Homo sapiens	N/A	TRANSCRIPTION FACTOR BINDING SITE	N/A	N/A	N/A	JUNB	N/A	N/A	N/A	24194598	JASPAR	hg18	-1	chr4	142827104	142827114
OREG0737796	Homo sapiens	N/A	TRANSCRIPTION FACTOR BINDING SITE	N/A	N/A	N/A	JUNB	N/A	N/A	N/A	24194598	JASPAR	hg19	-1	chr4	142607654	142607664
OREG0737796	Homo sapiens	N/A	TRANSCRIPTION FACTOR BINDING SITE	N/A	N/A	N/A	JUNB	N/A	N/A	N/A	24194598	JASPAR	hg38	-1	chr4	141686501	141686511
OREG0737797	Homo sapiens	N/A	TRANSCRIPTION FACTOR BINDING SITE	N/A	N/A	N/A	JUNB	N/A	N/A	N/A	24194598	JASPAR	hg18	-1	chr4	152885427	152885437
OREG0737797	Homo sapiens	N/A	TRANSCRIPTION FACTOR BINDING SITE	N/A	N/A	N/A	JUNB	N/A	N/A	N/A	24194598	JASPAR	hg19	-1	chr4	152665977	152665987
OREG0737797	Homo sapiens	N/A	TRANSCRIPTION FACTOR BINDING SITE	N/A	N/A	N/A	JUNB	N/A	N/A	N/A	24194598	JASPAR	hg38	-1	chr4	151744825	151744835
OREG0737798	Homo sapiens	N/A	TRANSCRIPTION FACTOR BINDING SITE	N/A	N/A	N/A	JUNB	N/A	N/A	N/A	24194598	JASPAR	hg18	-1	chr4	153746381	153746391
OREG0737798	Homo sapiens	N/A	TRANSCRIPTION FACTOR BINDING SITE	N/A	N/A	N/A	JUNB	N/A	N/A	N/A	24194598	JASPAR	hg19	-1	chr4	153526931	153526941
OREG0737798	Homo sapiens	N/A	TRANSCRIPTION FACTOR BINDING SITE	N/A	N/A	N/A	JUNB	N/A	N/A	N/A	24194598	JASPAR	hg38	-1	chr4	152605779	152605789
OREG0737799	Homo sapiens	N/A	TRANSCRIPTION FACTOR BINDING SITE	N/A	N/A	N/A	JUNB	N/A	N/A	N/A	24194598	JASPAR	hg18	1	chr4	154277969	154277979
OREG0737799	Homo sapiens	N/A	TRANSCRIPTION FACTOR BINDING SITE	N/A	N/A	N/A	JUNB	N/A	N/A	N/A	24194598	JASPAR	hg19	1	chr4	154058519	154058529
OREG0737799	Homo sapiens	N/A	TRANSCRIPTION FACTOR BINDING SITE	N/A	N/A	N/A	JUNB	N/A	N/A	N/A	24194598	JASPAR	hg38	1	chr4	153137367	153137377
OREG0737800	Homo sapiens	N/A	TRANSCRIPTION FACTOR BINDING SITE	N/A	N/A	N/A	JUNB	N/A	N/A	N/A	24194598	JASPAR	hg18	1	chr4	160150300	160150310
OREG0737800	Homo sapiens	N/A	TRANSCRIPTION FACTOR BINDING SITE	N/A	N/A	N/A	JUNB	N/A	N/A	N/A	24194598	JASPAR	hg19	1	chr4	159930850	159930860
OREG0737800	Homo sapiens	N/A	TRANSCRIPTION FACTOR BINDING SITE	N/A	N/A	N/A	JUNB	N/A	N/A	N/A	24194598	JASPAR	hg38	1	chr4	159009698	159009708
OREG0737801	Homo sapiens	N/A	TRANSCRIPTION FACTOR BINDING SITE	N/A	N/A	N/A	JUNB	N/A	N/A	N/A	24194598	JASPAR	hg18	-1	chr4	170521236	170521246
OREG0737801	Homo sapiens	N/A	TRANSCRIPTION FACTOR BINDING SITE	N/A	N/A	N/A	JUNB	N/A	N/A	N/A	24194598	JASPAR	hg19	-1	chr4	170284661	170284671
OREG0737801	Homo sapiens	N/A	TRANSCRIPTION FACTOR BINDING SITE	N/A	N/A	N/A	JUNB	N/A	N/A	N/A	24194598	JASPAR	hg38	-1	chr4	169363510	169363520
OREG0737802	Homo sapiens	N/A	TRANSCRIPTION FACTOR BINDING SITE	N/A	N/A	N/A	JUNB	N/A	N/A	N/A	24194598	JASPAR	hg18	1	chr4	175581533	175581543
OREG0737802	Homo sapiens	N/A	TRANSCRIPTION FACTOR BINDING SITE	N/A	N/A	N/A	JUNB	N/A	N/A	N/A	24194598	JASPAR	hg19	1	chr4	175344958	175344968
OREG0737802	Homo sapiens	N/A	TRANSCRIPTION FACTOR BINDING SITE	N/A	N/A	N/A	JUNB	N/A	N/A	N/A	24194598	JASPAR	hg38	1	chr4	174423807	174423817
OREG0737803	Homo sapiens	N/A	TRANSCRIPTION FACTOR BINDING SITE	N/A	N/A	N/A	JUNB	N/A	N/A	N/A	24194598	JASPAR	hg18	1	chr4	178754328	178754338
OREG0737803	Homo sapiens	N/A	TRANSCRIPTION FACTOR BINDING SITE	N/A	N/A	N/A	JUNB	N/A	N/A	N/A	24194598	JASPAR	hg19	1	chr4	178517334	178517344
OREG0737803	Homo sapiens	N/A	TRANSCRIPTION FACTOR BINDING SITE	N/A	N/A	N/A	JUNB	N/A	N/A	N/A	24194598	JASPAR	hg38	1	chr4	177596180	177596190
OREG0737804	Homo sapiens	N/A	TRANSCRIPTION FACTOR BINDING SITE	N/A	N/A	N/A	JUNB	N/A	N/A	N/A	24194598	JASPAR	hg18	-1	chr4	178754343	178754353
OREG0737804	Homo sapiens	N/A	TRANSCRIPTION FACTOR BINDING SITE	N/A	N/A	N/A	JUNB	N/A	N/A	N/A	24194598	JASPAR	hg19	-1	chr4	178517349	178517359
OREG0737804	Homo sapiens	N/A	TRANSCRIPTION FACTOR BINDING SITE	N/A	N/A	N/A	JUNB	N/A	N/A	N/A	24194598	JASPAR	hg38	-1	chr4	177596195	177596205
OREG0737805	Homo sapiens	N/A	TRANSCRIPTION FACTOR BINDING SITE	N/A	N/A	N/A	JUNB	N/A	N/A	N/A	24194598	JASPAR	hg18	1	chr4	184341656	184341666
OREG0737805	Homo sapiens	N/A	TRANSCRIPTION FACTOR BINDING SITE	N/A	N/A	N/A	JUNB	N/A	N/A	N/A	24194598	JASPAR	hg19	1	chr4	184104662	184104672
OREG0737805	Homo sapiens	N/A	TRANSCRIPTION FACTOR BINDING SITE	N/A	N/A	N/A	JUNB	N/A	N/A	N/A	24194598	JASPAR	hg38	1	chr4	183183509	183183519
OREG0737806	Homo sapiens	N/A	TRANSCRIPTION FACTOR BINDING SITE	N/A	N/A	N/A	JUNB	N/A	N/A	N/A	24194598	JASPAR	hg18	-1	chr4	184485229	184485239
OREG0737806	Homo sapiens	N/A	TRANSCRIPTION FACTOR BINDING SITE	N/A	N/A	N/A	JUNB	N/A	N/A	N/A	24194598	JASPAR	hg19	-1	chr4	184248235	184248245
OREG0737806	Homo sapiens	N/A	TRANSCRIPTION FACTOR BINDING SITE	N/A	N/A	N/A	JUNB	N/A	N/A	N/A	24194598	JASPAR	hg38	-1	chr4	183327082	183327092
OREG0737807	Homo sapiens	N/A	TRANSCRIPTION FACTOR BINDING SITE	N/A	N/A	N/A	JUNB	N/A	N/A	N/A	24194598	JASPAR	hg18	-1	chr4	185576234	185576244
OREG0737807	Homo sapiens	N/A	TRANSCRIPTION FACTOR BINDING SITE	N/A	N/A	N/A	JUNB	N/A	N/A	N/A	24194598	JASPAR	hg19	-1	chr4	185339240	185339250
OREG0737807	Homo sapiens	N/A	TRANSCRIPTION FACTOR BINDING SITE	N/A	N/A	N/A	JUNB	N/A	N/A	N/A	24194598	JASPAR	hg38	-1	chr4	184418086	184418096
OREG0737808	Homo sapiens	N/A	TRANSCRIPTION FACTOR BINDING SITE	N/A	N/A	N/A	JUNB	N/A	N/A	N/A	24194598	JASPAR	hg18	-1	chr4	185576259	185576269
OREG0737808	Homo sapiens	N/A	TRANSCRIPTION FACTOR BINDING SITE	N/A	N/A	N/A	JUNB	N/A	N/A	N/A	24194598	JASPAR	hg19	-1	chr4	185339265	185339275
OREG0737808	Homo sapiens	N/A	TRANSCRIPTION FACTOR BINDING SITE	N/A	N/A	N/A	JUNB	N/A	N/A	N/A	24194598	JASPAR	hg38	-1	chr4	184418111	184418121
OREG0737809	Homo sapiens	N/A	TRANSCRIPTION FACTOR BINDING SITE	N/A	N/A	N/A	JUNB	N/A	N/A	N/A	24194598	JASPAR	hg18	1	chr4	185966339	185966349
OREG0737809	Homo sapiens	N/A	TRANSCRIPTION FACTOR BINDING SITE	N/A	N/A	N/A	JUNB	N/A	N/A	N/A	24194598	JASPAR	hg19	1	chr4	185729345	185729355
OREG0737809	Homo sapiens	N/A	TRANSCRIPTION FACTOR BINDING SITE	N/A	N/A	N/A	JUNB	N/A	N/A	N/A	24194598	JASPAR	hg38	1	chr4	184808191	184808201
OREG0737810	Homo sapiens	N/A	TRANSCRIPTION FACTOR BINDING SITE	N/A	N/A	N/A	JUNB	N/A	N/A	N/A	24194598	JASPAR	hg18	-1	chr4	186278214	186278224
OREG0737810	Homo sapiens	N/A	TRANSCRIPTION FACTOR BINDING SITE	N/A	N/A	N/A	JUNB	N/A	N/A	N/A	24194598	JASPAR	hg19	-1	chr4	186041220	186041230
OREG0737810	Homo sapiens	N/A	TRANSCRIPTION FACTOR BINDING SITE	N/A	N/A	N/A	JUNB	N/A	N/A	N/A	24194598	JASPAR	hg38	-1	chr4	185120066	185120076
OREG0737811	Homo sapiens	N/A	TRANSCRIPTION FACTOR BINDING SITE	N/A	N/A	N/A	JUNB	N/A	N/A	N/A	24194598	JASPAR	hg18	1	chr4	187991107	187991117
OREG0737811	Homo sapiens	N/A	TRANSCRIPTION FACTOR BINDING SITE	N/A	N/A	N/A	JUNB	N/A	N/A	N/A	24194598	JASPAR	hg19	1	chr4	187754113	187754123
OREG0737811	Homo sapiens	N/A	TRANSCRIPTION FACTOR BINDING SITE	N/A	N/A	N/A	JUNB	N/A	N/A	N/A	24194598	JASPAR	hg38	1	chr4	186832959	186832969
OREG0737812	Homo sapiens	N/A	TRANSCRIPTION FACTOR BINDING SITE	N/A	N/A	N/A	JUNB	N/A	N/A	N/A	24194598	JASPAR	hg18	-1	chr5	2004031	2004041
OREG0737812	Homo sapiens	N/A	TRANSCRIPTION FACTOR BINDING SITE	N/A	N/A	N/A	JUNB	N/A	N/A	N/A	24194598	JASPAR	hg19	-1	chr5	1951031	1951041
OREG0737812	Homo sapiens	N/A	TRANSCRIPTION FACTOR BINDING SITE	N/A	N/A	N/A	JUNB	N/A	N/A	N/A	24194598	JASPAR	hg38	-1	chr5	1950917	1950927
OREG0737813	Homo sapiens	N/A	TRANSCRIPTION FACTOR BINDING SITE	N/A	N/A	N/A	JUNB	N/A	N/A	N/A	24194598	JASPAR	hg18	-1	chr5	6730009	6730019
OREG0737813	Homo sapiens	N/A	TRANSCRIPTION FACTOR BINDING SITE	N/A	N/A	N/A	JUNB	N/A	N/A	N/A	24194598	JASPAR	hg19	-1	chr5	6677009	6677019
OREG0737813	Homo sapiens	N/A	TRANSCRIPTION FACTOR BINDING SITE	N/A	N/A	N/A	JUNB	N/A	N/A	N/A	24194598	JASPAR	hg38	-1	chr5	6676896	6676906
OREG0737814	Homo sapiens	N/A	TRANSCRIPTION FACTOR BINDING SITE	N/A	N/A	N/A	JUNB	N/A	N/A	N/A	24194598	JASPAR	hg18	1	chr5	6730034	6730044
OREG0737814	Homo sapiens	N/A	TRANSCRIPTION FACTOR BINDING SITE	N/A	N/A	N/A	JUNB	N/A	N/A	N/A	24194598	JASPAR	hg19	1	chr5	6677034	6677044
OREG0737814	Homo sapiens	N/A	TRANSCRIPTION FACTOR BINDING SITE	N/A	N/A	N/A	JUNB	N/A	N/A	N/A	24194598	JASPAR	hg38	1	chr5	6676921	6676931
OREG0737815	Homo sapiens	N/A	TRANSCRIPTION FACTOR BINDING SITE	N/A	N/A	N/A	JUNB	N/A	N/A	N/A	24194598	JASPAR	hg18	1	chr5	19567678	19567688
OREG0737815	Homo sapiens	N/A	TRANSCRIPTION FACTOR BINDING SITE	N/A	N/A	N/A	JUNB	N/A	N/A	N/A	24194598	JASPAR	hg19	1	chr5	19531921	19531931
OREG0737815	Homo sapiens	N/A	TRANSCRIPTION FACTOR BINDING SITE	N/A	N/A	N/A	JUNB	N/A	N/A	N/A	24194598	JASPAR	hg38	1	chr5	19531812	19531822
OREG0737816	Homo sapiens	N/A	TRANSCRIPTION FACTOR BINDING SITE	N/A	N/A	N/A	JUNB	N/A	N/A	N/A	24194598	JASPAR	hg18	-1	chr5	19567706	19567716
OREG0737816	Homo sapiens	N/A	TRANSCRIPTION FACTOR BINDING SITE	N/A	N/A	N/A	JUNB	N/A	N/A	N/A	24194598	JASPAR	hg19	-1	chr5	19531949	19531959
OREG0737816	Homo sapiens	N/A	TRANSCRIPTION FACTOR BINDING SITE	N/A	N/A	N/A	JUNB	N/A	N/A	N/A	24194598	JASPAR	hg38	-1	chr5	19531840	19531850
OREG0737817	Homo sapiens	N/A	TRANSCRIPTION FACTOR BINDING SITE	N/A	N/A	N/A	JUNB	N/A	N/A	N/A	24194598	JASPAR	hg18	1	chr5	19567737	19567747
OREG0737817	Homo sapiens	N/A	TRANSCRIPTION FACTOR BINDING SITE	N/A	N/A	N/A	JUNB	N/A	N/A	N/A	24194598	JASPAR	hg19	1	chr5	19531980	19531990
OREG0737817	Homo sapiens	N/A	TRANSCRIPTION FACTOR BINDING SITE	N/A	N/A	N/A	JUNB	N/A	N/A	N/A	24194598	JASPAR	hg38	1	chr5	19531871	19531881
OREG0737818	Homo sapiens	N/A	TRANSCRIPTION FACTOR BINDING SITE	N/A	N/A	N/A	JUNB	N/A	N/A	N/A	24194598	JASPAR	hg18	-1	chr5	31422790	31422800
OREG0737818	Homo sapiens	N/A	TRANSCRIPTION FACTOR BINDING SITE	N/A	N/A	N/A	JUNB	N/A	N/A	N/A	24194598	JASPAR	hg19	-1	chr5	31387033	31387043
OREG0737818	Homo sapiens	N/A	TRANSCRIPTION FACTOR BINDING SITE	N/A	N/A	N/A	JUNB	N/A	N/A	N/A	24194598	JASPAR	hg38	-1	chr5	31386926	31386936
OREG0737819	Homo sapiens	N/A	TRANSCRIPTION FACTOR BINDING SITE	N/A	N/A	N/A	JUNB	N/A	N/A	N/A	24194598	JASPAR	hg18	1	chr5	34959988	34959998
OREG0737819	Homo sapiens	N/A	TRANSCRIPTION FACTOR BINDING SITE	N/A	N/A	N/A	JUNB	N/A	N/A	N/A	24194598	JASPAR	hg19	1	chr5	34924231	34924241
OREG0737819	Homo sapiens	N/A	TRANSCRIPTION FACTOR BINDING SITE	N/A	N/A	N/A	JUNB	N/A	N/A	N/A	24194598	JASPAR	hg38	1	chr5	34924126	34924136
OREG0737820	Homo sapiens	N/A	TRANSCRIPTION FACTOR BINDING SITE	N/A	N/A	N/A	JUNB	N/A	N/A	N/A	24194598	JASPAR	hg18	1	chr5	38708413	38708423
OREG0737820	Homo sapiens	N/A	TRANSCRIPTION FACTOR BINDING SITE	N/A	N/A	N/A	JUNB	N/A	N/A	N/A	24194598	JASPAR	hg19	1	chr5	38672656	38672666
OREG0737820	Homo sapiens	N/A	TRANSCRIPTION FACTOR BINDING SITE	N/A	N/A	N/A	JUNB	N/A	N/A	N/A	24194598	JASPAR	hg38	1	chr5	38672554	38672564
OREG0737821	Homo sapiens	N/A	TRANSCRIPTION FACTOR BINDING SITE	N/A	N/A	N/A	JUNB	N/A	N/A	N/A	24194598	JASPAR	hg18	-1	chr5	38908114	38908124
OREG0737821	Homo sapiens	N/A	TRANSCRIPTION FACTOR BINDING SITE	N/A	N/A	N/A	JUNB	N/A	N/A	N/A	24194598	JASPAR	hg19	-1	chr5	38872357	38872367
OREG0737821	Homo sapiens	N/A	TRANSCRIPTION FACTOR BINDING SITE	N/A	N/A	N/A	JUNB	N/A	N/A	N/A	24194598	JASPAR	hg38	-1	chr5	38872255	38872265
OREG0737822	Homo sapiens	N/A	TRANSCRIPTION FACTOR BINDING SITE	N/A	N/A	N/A	JUNB	N/A	N/A	N/A	24194598	JASPAR	hg18	1	chr5	42981018	42981028
OREG0737822	Homo sapiens	N/A	TRANSCRIPTION FACTOR BINDING SITE	N/A	N/A	N/A	JUNB	N/A	N/A	N/A	24194598	JASPAR	hg19	1	chr5	42945261	42945271
OREG0737822	Homo sapiens	N/A	TRANSCRIPTION FACTOR BINDING SITE	N/A	N/A	N/A	JUNB	N/A	N/A	N/A	24194598	JASPAR	hg38	1	chr5	42945159	42945169
OREG0737823	Homo sapiens	N/A	TRANSCRIPTION FACTOR BINDING SITE	N/A	N/A	N/A	JUNB	N/A	N/A	N/A	24194598	JASPAR	hg18	1	chr5	53792276	53792286
OREG0737823	Homo sapiens	N/A	TRANSCRIPTION FACTOR BINDING SITE	N/A	N/A	N/A	JUNB	N/A	N/A	N/A	24194598	JASPAR	hg19	1	chr5	53756519	53756529
OREG0737823	Homo sapiens	N/A	TRANSCRIPTION FACTOR BINDING SITE	N/A	N/A	N/A	JUNB	N/A	N/A	N/A	24194598	JASPAR	hg38	1	chr5	54460689	54460699
OREG0737824	Homo sapiens	N/A	TRANSCRIPTION FACTOR BINDING SITE	N/A	N/A	N/A	JUNB	N/A	N/A	N/A	24194598	JASPAR	hg18	-1	chr5	60659908	60659918
OREG0737824	Homo sapiens	N/A	TRANSCRIPTION FACTOR BINDING SITE	N/A	N/A	N/A	JUNB	N/A	N/A	N/A	24194598	JASPAR	hg19	-1	chr5	60624151	60624161
OREG0737824	Homo sapiens	N/A	TRANSCRIPTION FACTOR BINDING SITE	N/A	N/A	N/A	JUNB	N/A	N/A	N/A	24194598	JASPAR	hg38	-1	chr5	61328324	61328334
OREG0737825	Homo sapiens	N/A	TRANSCRIPTION FACTOR BINDING SITE	N/A	N/A	N/A	JUNB	N/A	N/A	N/A	24194598	JASPAR	hg18	-1	chr5	61917497	61917507
OREG0737825	Homo sapiens	N/A	TRANSCRIPTION FACTOR BINDING SITE	N/A	N/A	N/A	JUNB	N/A	N/A	N/A	24194598	JASPAR	hg19	-1	chr5	61881741	61881751
OREG0737825	Homo sapiens	N/A	TRANSCRIPTION FACTOR BINDING SITE	N/A	N/A	N/A	JUNB	N/A	N/A	N/A	24194598	JASPAR	hg38	-1	chr5	62585914	62585924
OREG0737826	Homo sapiens	N/A	TRANSCRIPTION FACTOR BINDING SITE	N/A	N/A	N/A	JUNB	N/A	N/A	N/A	24194598	JASPAR	hg18	-1	chr5	65293466	65293476
OREG0737826	Homo sapiens	N/A	TRANSCRIPTION FACTOR BINDING SITE	N/A	N/A	N/A	JUNB	N/A	N/A	N/A	24194598	JASPAR	hg19	-1	chr5	65257710	65257720
OREG0737826	Homo sapiens	N/A	TRANSCRIPTION FACTOR BINDING SITE	N/A	N/A	N/A	JUNB	N/A	N/A	N/A	24194598	JASPAR	hg38	-1	chr5	65961882	65961892
OREG0737827	Homo sapiens	N/A	TRANSCRIPTION FACTOR BINDING SITE	N/A	N/A	N/A	JUNB	N/A	N/A	N/A	24194598	JASPAR	hg18	-1	chr5	68538357	68538367
OREG0737827	Homo sapiens	N/A	TRANSCRIPTION FACTOR BINDING SITE	N/A	N/A	N/A	JUNB	N/A	N/A	N/A	24194598	JASPAR	hg19	-1	chr5	68502601	68502611
OREG0737827	Homo sapiens	N/A	TRANSCRIPTION FACTOR BINDING SITE	N/A	N/A	N/A	JUNB	N/A	N/A	N/A	24194598	JASPAR	hg38	-1	chr5	69206774	69206784
OREG0737828	Homo sapiens	N/A	TRANSCRIPTION FACTOR BINDING SITE	N/A	N/A	N/A	JUNB	N/A	N/A	N/A	24194598	JASPAR	hg18	1	chr5	72814539	72814549
OREG0737828	Homo sapiens	N/A	TRANSCRIPTION FACTOR BINDING SITE	N/A	N/A	N/A	JUNB	N/A	N/A	N/A	24194598	JASPAR	hg19	1	chr5	72778783	72778793
OREG0737828	Homo sapiens	N/A	TRANSCRIPTION FACTOR BINDING SITE	N/A	N/A	N/A	JUNB	N/A	N/A	N/A	24194598	JASPAR	hg38	1	chr5	73482958	73482968
OREG0737829	Homo sapiens	N/A	TRANSCRIPTION FACTOR BINDING SITE	N/A	N/A	N/A	JUNB	N/A	N/A	N/A	24194598	JASPAR	hg18	1	chr5	72871920	72871930
OREG0737829	Homo sapiens	N/A	TRANSCRIPTION FACTOR BINDING SITE	N/A	N/A	N/A	JUNB	N/A	N/A	N/A	24194598	JASPAR	hg19	1	chr5	72836164	72836174
OREG0737829	Homo sapiens	N/A	TRANSCRIPTION FACTOR BINDING SITE	N/A	N/A	N/A	JUNB	N/A	N/A	N/A	24194598	JASPAR	hg38	1	chr5	73540339	73540349
OREG0737830	Homo sapiens	N/A	TRANSCRIPTION FACTOR BINDING SITE	N/A	N/A	N/A	JUNB	N/A	N/A	N/A	24194598	JASPAR	hg18	-1	chr5	72937475	72937485
OREG0737830	Homo sapiens	N/A	TRANSCRIPTION FACTOR BINDING SITE	N/A	N/A	N/A	JUNB	N/A	N/A	N/A	24194598	JASPAR	hg19	-1	chr5	72901719	72901729
OREG0737830	Homo sapiens	N/A	TRANSCRIPTION FACTOR BINDING SITE	N/A	N/A	N/A	JUNB	N/A	N/A	N/A	24194598	JASPAR	hg38	-1	chr5	73605894	73605904
OREG0737831	Homo sapiens	N/A	TRANSCRIPTION FACTOR BINDING SITE	N/A	N/A	N/A	JUNB	N/A	N/A	N/A	24194598	JASPAR	hg18	1	chr5	73448104	73448114
OREG0737831	Homo sapiens	N/A	TRANSCRIPTION FACTOR BINDING SITE	N/A	N/A	N/A	JUNB	N/A	N/A	N/A	24194598	JASPAR	hg19	1	chr5	73412348	73412358
OREG0737831	Homo sapiens	N/A	TRANSCRIPTION FACTOR BINDING SITE	N/A	N/A	N/A	JUNB	N/A	N/A	N/A	24194598	JASPAR	hg38	1	chr5	74116523	74116533
OREG0737832	Homo sapiens	N/A	TRANSCRIPTION FACTOR BINDING SITE	N/A	N/A	N/A	JUNB	N/A	N/A	N/A	24194598	JASPAR	hg18	-1	chr5	73658773	73658783
OREG0737832	Homo sapiens	N/A	TRANSCRIPTION FACTOR BINDING SITE	N/A	N/A	N/A	JUNB	N/A	N/A	N/A	24194598	JASPAR	hg19	-1	chr5	73623017	73623027
OREG0737832	Homo sapiens	N/A	TRANSCRIPTION FACTOR BINDING SITE	N/A	N/A	N/A	JUNB	N/A	N/A	N/A	24194598	JASPAR	hg38	-1	chr5	74327192	74327202
OREG0737833	Homo sapiens	N/A	TRANSCRIPTION FACTOR BINDING SITE	N/A	N/A	N/A	JUNB	N/A	N/A	N/A	24194598	JASPAR	hg18	1	chr5	81100916	81100926
OREG0737833	Homo sapiens	N/A	TRANSCRIPTION FACTOR BINDING SITE	N/A	N/A	N/A	JUNB	N/A	N/A	N/A	24194598	JASPAR	hg19	1	chr5	81065160	81065170
OREG0737833	Homo sapiens	N/A	TRANSCRIPTION FACTOR BINDING SITE	N/A	N/A	N/A	JUNB	N/A	N/A	N/A	24194598	JASPAR	hg38	1	chr5	81769341	81769351
OREG0737834	Homo sapiens	N/A	TRANSCRIPTION FACTOR BINDING SITE	N/A	N/A	N/A	JUNB	N/A	N/A	N/A	24194598	JASPAR	hg18	-1	chr5	81720658	81720668
OREG0737834	Homo sapiens	N/A	TRANSCRIPTION FACTOR BINDING SITE	N/A	N/A	N/A	JUNB	N/A	N/A	N/A	24194598	JASPAR	hg19	-1	chr5	81684902	81684912
OREG0737834	Homo sapiens	N/A	TRANSCRIPTION FACTOR BINDING SITE	N/A	N/A	N/A	JUNB	N/A	N/A	N/A	24194598	JASPAR	hg38	-1	chr5	82389083	82389093
OREG0737835	Homo sapiens	N/A	TRANSCRIPTION FACTOR BINDING SITE	N/A	N/A	N/A	JUNB	N/A	N/A	N/A	24194598	JASPAR	hg18	-1	chr5	103553738	103553748
OREG0737835	Homo sapiens	N/A	TRANSCRIPTION FACTOR BINDING SITE	N/A	N/A	N/A	JUNB	N/A	N/A	N/A	24194598	JASPAR	hg19	-1	chr5	103525839	103525849
OREG0737835	Homo sapiens	N/A	TRANSCRIPTION FACTOR BINDING SITE	N/A	N/A	N/A	JUNB	N/A	N/A	N/A	24194598	JASPAR	hg38	-1	chr5	104190138	104190148
OREG0737836	Homo sapiens	N/A	TRANSCRIPTION FACTOR BINDING SITE	N/A	N/A	N/A	JUNB	N/A	N/A	N/A	24194598	JASPAR	hg18	-1	chr5	108775431	108775441
OREG0737836	Homo sapiens	N/A	TRANSCRIPTION FACTOR BINDING SITE	N/A	N/A	N/A	JUNB	N/A	N/A	N/A	24194598	JASPAR	hg19	-1	chr5	108747532	108747542
OREG0737836	Homo sapiens	N/A	TRANSCRIPTION FACTOR BINDING SITE	N/A	N/A	N/A	JUNB	N/A	N/A	N/A	24194598	JASPAR	hg38	-1	chr5	109411831	109411841
OREG0737837	Homo sapiens	N/A	TRANSCRIPTION FACTOR BINDING SITE	N/A	N/A	N/A	JUNB	N/A	N/A	N/A	24194598	JASPAR	hg18	1	chr5	118399903	118399913
OREG0737837	Homo sapiens	N/A	TRANSCRIPTION FACTOR BINDING SITE	N/A	N/A	N/A	JUNB	N/A	N/A	N/A	24194598	JASPAR	hg19	1	chr5	118372004	118372014
OREG0737837	Homo sapiens	N/A	TRANSCRIPTION FACTOR BINDING SITE	N/A	N/A	N/A	JUNB	N/A	N/A	N/A	24194598	JASPAR	hg38	1	chr5	119036309	119036319
OREG0737838	Homo sapiens	N/A	TRANSCRIPTION FACTOR BINDING SITE	N/A	N/A	N/A	JUNB	N/A	N/A	N/A	24194598	JASPAR	hg18	-1	chr5	118399930	118399940
OREG0737838	Homo sapiens	N/A	TRANSCRIPTION FACTOR BINDING SITE	N/A	N/A	N/A	JUNB	N/A	N/A	N/A	24194598	JASPAR	hg19	-1	chr5	118372031	118372041
OREG0737838	Homo sapiens	N/A	TRANSCRIPTION FACTOR BINDING SITE	N/A	N/A	N/A	JUNB	N/A	N/A	N/A	24194598	JASPAR	hg38	-1	chr5	119036336	119036346
OREG0737839	Homo sapiens	N/A	TRANSCRIPTION FACTOR BINDING SITE	N/A	N/A	N/A	JUNB	N/A	N/A	N/A	24194598	JASPAR	hg18	-1	chr5	119502811	119502821
OREG0737839	Homo sapiens	N/A	TRANSCRIPTION FACTOR BINDING SITE	N/A	N/A	N/A	JUNB	N/A	N/A	N/A	24194598	JASPAR	hg19	-1	chr5	119474912	119474922
OREG0737839	Homo sapiens	N/A	TRANSCRIPTION FACTOR BINDING SITE	N/A	N/A	N/A	JUNB	N/A	N/A	N/A	24194598	JASPAR	hg38	-1	chr5	120139217	120139227
OREG0737840	Homo sapiens	N/A	TRANSCRIPTION FACTOR BINDING SITE	N/A	N/A	N/A	JUNB	N/A	N/A	N/A	24194598	JASPAR	hg18	-1	chr5	119821568	119821578
OREG0737840	Homo sapiens	N/A	TRANSCRIPTION FACTOR BINDING SITE	N/A	N/A	N/A	JUNB	N/A	N/A	N/A	24194598	JASPAR	hg19	-1	chr5	119793669	119793679
OREG0737840	Homo sapiens	N/A	TRANSCRIPTION FACTOR BINDING SITE	N/A	N/A	N/A	JUNB	N/A	N/A	N/A	24194598	JASPAR	hg38	-1	chr5	120457974	120457984
OREG0737841	Homo sapiens	N/A	TRANSCRIPTION FACTOR BINDING SITE	N/A	N/A	N/A	JUNB	N/A	N/A	N/A	24194598	JASPAR	hg18	-1	chr5	119821599	119821609
OREG0737841	Homo sapiens	N/A	TRANSCRIPTION FACTOR BINDING SITE	N/A	N/A	N/A	JUNB	N/A	N/A	N/A	24194598	JASPAR	hg19	-1	chr5	119793700	119793710
OREG0737841	Homo sapiens	N/A	TRANSCRIPTION FACTOR BINDING SITE	N/A	N/A	N/A	JUNB	N/A	N/A	N/A	24194598	JASPAR	hg38	-1	chr5	120458005	120458015
OREG0737842	Homo sapiens	N/A	TRANSCRIPTION FACTOR BINDING SITE	N/A	N/A	N/A	JUNB	N/A	N/A	N/A	24194598	JASPAR	hg18	1	chr5	126114689	126114699
OREG0737842	Homo sapiens	N/A	TRANSCRIPTION FACTOR BINDING SITE	N/A	N/A	N/A	JUNB	N/A	N/A	N/A	24194598	JASPAR	hg19	1	chr5	126086790	126086800
OREG0737842	Homo sapiens	N/A	TRANSCRIPTION FACTOR BINDING SITE	N/A	N/A	N/A	JUNB	N/A	N/A	N/A	24194598	JASPAR	hg38	1	chr5	126751098	126751108
OREG0737843	Homo sapiens	N/A	TRANSCRIPTION FACTOR BINDING SITE	N/A	N/A	N/A	JUNB	N/A	N/A	N/A	24194598	JASPAR	hg18	-1	chr5	131178776	131178786
OREG0737843	Homo sapiens	N/A	TRANSCRIPTION FACTOR BINDING SITE	N/A	N/A	N/A	JUNB	N/A	N/A	N/A	24194598	JASPAR	hg19	-1	chr5	131150877	131150887
OREG0737843	Homo sapiens	N/A	TRANSCRIPTION FACTOR BINDING SITE	N/A	N/A	N/A	JUNB	N/A	N/A	N/A	24194598	JASPAR	hg38	-1	chr5	131815184	131815194
OREG0737844	Homo sapiens	N/A	TRANSCRIPTION FACTOR BINDING SITE	N/A	N/A	N/A	JUNB	N/A	N/A	N/A	24194598	JASPAR	hg18	-1	chr5	133815651	133815661
OREG0737844	Homo sapiens	N/A	TRANSCRIPTION FACTOR BINDING SITE	N/A	N/A	N/A	JUNB	N/A	N/A	N/A	24194598	JASPAR	hg19	-1	chr5	133787752	133787762
OREG0737844	Homo sapiens	N/A	TRANSCRIPTION FACTOR BINDING SITE	N/A	N/A	N/A	JUNB	N/A	N/A	N/A	24194598	JASPAR	hg38	-1	chr5	134452061	134452071
OREG0737845	Homo sapiens	N/A	TRANSCRIPTION FACTOR BINDING SITE	N/A	N/A	N/A	JUNB	N/A	N/A	N/A	24194598	JASPAR	hg18	-1	chr5	134557524	134557534
OREG0737845	Homo sapiens	N/A	TRANSCRIPTION FACTOR BINDING SITE	N/A	N/A	N/A	JUNB	N/A	N/A	N/A	24194598	JASPAR	hg19	-1	chr5	134529625	134529635
OREG0737845	Homo sapiens	N/A	TRANSCRIPTION FACTOR BINDING SITE	N/A	N/A	N/A	JUNB	N/A	N/A	N/A	24194598	JASPAR	hg38	-1	chr5	135193935	135193945
OREG0737846	Homo sapiens	N/A	TRANSCRIPTION FACTOR BINDING SITE	N/A	N/A	N/A	JUNB	N/A	N/A	N/A	24194598	JASPAR	hg18	1	chr5	138610072	138610082
OREG0737846	Homo sapiens	N/A	TRANSCRIPTION FACTOR BINDING SITE	N/A	N/A	N/A	JUNB	N/A	N/A	N/A	24194598	JASPAR	hg19	1	chr5	138582173	138582183
OREG0737846	Homo sapiens	N/A	TRANSCRIPTION FACTOR BINDING SITE	N/A	N/A	N/A	JUNB	N/A	N/A	N/A	24194598	JASPAR	hg38	1	chr5	139246484	139246494
OREG0737847	Homo sapiens	N/A	TRANSCRIPTION FACTOR BINDING SITE	N/A	N/A	N/A	JUNB	N/A	N/A	N/A	24194598	JASPAR	hg18	-1	chr5	138957945	138957955
OREG0737847	Homo sapiens	N/A	TRANSCRIPTION FACTOR BINDING SITE	N/A	N/A	N/A	JUNB	N/A	N/A	N/A	24194598	JASPAR	hg19	-1	chr5	138977761	138977771
OREG0737847	Homo sapiens	N/A	TRANSCRIPTION FACTOR BINDING SITE	N/A	N/A	N/A	JUNB	N/A	N/A	N/A	24194598	JASPAR	hg38	-1	chr5	139598176	139598186
OREG0737848	Homo sapiens	N/A	TRANSCRIPTION FACTOR BINDING SITE	N/A	N/A	N/A	JUNB	N/A	N/A	N/A	24194598	JASPAR	hg18	1	chr5	139009944	139009954
OREG0737848	Homo sapiens	N/A	TRANSCRIPTION FACTOR BINDING SITE	N/A	N/A	N/A	JUNB	N/A	N/A	N/A	24194598	JASPAR	hg19	1	chr5	139029760	139029770
OREG0737848	Homo sapiens	N/A	TRANSCRIPTION FACTOR BINDING SITE	N/A	N/A	N/A	JUNB	N/A	N/A	N/A	24194598	JASPAR	hg38	1	chr5	139650175	139650185
OREG0737849	Homo sapiens	N/A	TRANSCRIPTION FACTOR BINDING SITE	N/A	N/A	N/A	JUNB	N/A	N/A	N/A	24194598	JASPAR	hg18	-1	chr5	139057623	139057633
OREG0737849	Homo sapiens	N/A	TRANSCRIPTION FACTOR BINDING SITE	N/A	N/A	N/A	JUNB	N/A	N/A	N/A	24194598	JASPAR	hg19	-1	chr5	139077439	139077449
OREG0737849	Homo sapiens	N/A	TRANSCRIPTION FACTOR BINDING SITE	N/A	N/A	N/A	JUNB	N/A	N/A	N/A	24194598	JASPAR	hg38	-1	chr5	139697854	139697864
OREG0737850	Homo sapiens	N/A	TRANSCRIPTION FACTOR BINDING SITE	N/A	N/A	N/A	JUNB	N/A	N/A	N/A	24194598	JASPAR	hg18	-1	chr5	141333750	141333760
OREG0737850	Homo sapiens	N/A	TRANSCRIPTION FACTOR BINDING SITE	N/A	N/A	N/A	JUNB	N/A	N/A	N/A	24194598	JASPAR	hg19	-1	chr5	141353566	141353576
OREG0737850	Homo sapiens	N/A	TRANSCRIPTION FACTOR BINDING SITE	N/A	N/A	N/A	JUNB	N/A	N/A	N/A	24194598	JASPAR	hg38	-1	chr5	141974001	141974011
OREG0737851	Homo sapiens	N/A	TRANSCRIPTION FACTOR BINDING SITE	N/A	N/A	N/A	JUNB	N/A	N/A	N/A	24194598	JASPAR	hg18	-1	chr5	141681227	141681237
OREG0737851	Homo sapiens	N/A	TRANSCRIPTION FACTOR BINDING SITE	N/A	N/A	N/A	JUNB	N/A	N/A	N/A	24194598	JASPAR	hg19	-1	chr5	141701043	141701053
OREG0737851	Homo sapiens	N/A	TRANSCRIPTION FACTOR BINDING SITE	N/A	N/A	N/A	JUNB	N/A	N/A	N/A	24194598	JASPAR	hg38	-1	chr5	142321478	142321488
OREG0737852	Homo sapiens	N/A	TRANSCRIPTION FACTOR BINDING SITE	N/A	N/A	N/A	JUNB	N/A	N/A	N/A	24194598	JASPAR	hg18	1	chr5	141748612	141748622
OREG0737852	Homo sapiens	N/A	TRANSCRIPTION FACTOR BINDING SITE	N/A	N/A	N/A	JUNB	N/A	N/A	N/A	24194598	JASPAR	hg19	1	chr5	141768428	141768438
OREG0737852	Homo sapiens	N/A	TRANSCRIPTION FACTOR BINDING SITE	N/A	N/A	N/A	JUNB	N/A	N/A	N/A	24194598	JASPAR	hg38	1	chr5	142388863	142388873
OREG0737853	Homo sapiens	N/A	TRANSCRIPTION FACTOR BINDING SITE	N/A	N/A	N/A	JUNB	N/A	N/A	N/A	24194598	JASPAR	hg18	1	chr5	142710872	142710882
OREG0737853	Homo sapiens	N/A	TRANSCRIPTION FACTOR BINDING SITE	N/A	N/A	N/A	JUNB	N/A	N/A	N/A	24194598	JASPAR	hg19	1	chr5	142730679	142730689
OREG0737853	Homo sapiens	N/A	TRANSCRIPTION FACTOR BINDING SITE	N/A	N/A	N/A	JUNB	N/A	N/A	N/A	24194598	JASPAR	hg38	1	chr5	143351114	143351124
OREG0737854	Homo sapiens	N/A	TRANSCRIPTION FACTOR BINDING SITE	N/A	N/A	N/A	JUNB	N/A	N/A	N/A	24194598	JASPAR	hg18	1	chr5	143324914	143324924
OREG0737854	Homo sapiens	N/A	TRANSCRIPTION FACTOR BINDING SITE	N/A	N/A	N/A	JUNB	N/A	N/A	N/A	24194598	JASPAR	hg19	1	chr5	143344721	143344731
OREG0737854	Homo sapiens	N/A	TRANSCRIPTION FACTOR BINDING SITE	N/A	N/A	N/A	JUNB	N/A	N/A	N/A	24194598	JASPAR	hg38	1	chr5	143965156	143965166
OREG0737855	Homo sapiens	N/A	TRANSCRIPTION FACTOR BINDING SITE	N/A	N/A	N/A	JUNB	N/A	N/A	N/A	24194598	JASPAR	hg18	-1	chr5	149410218	149410228
OREG0737855	Homo sapiens	N/A	TRANSCRIPTION FACTOR BINDING SITE	N/A	N/A	N/A	JUNB	N/A	N/A	N/A	24194598	JASPAR	hg19	-1	chr5	149430025	149430035
OREG0737855	Homo sapiens	N/A	TRANSCRIPTION FACTOR BINDING SITE	N/A	N/A	N/A	JUNB	N/A	N/A	N/A	24194598	JASPAR	hg38	-1	chr5	150050462	150050472
OREG0737856	Homo sapiens	N/A	TRANSCRIPTION FACTOR BINDING SITE	N/A	N/A	N/A	JUNB	N/A	N/A	N/A	24194598	JASPAR	hg18	1	chr5	151007154	151007164
OREG0737856	Homo sapiens	N/A	TRANSCRIPTION FACTOR BINDING SITE	N/A	N/A	N/A	JUNB	N/A	N/A	N/A	24194598	JASPAR	hg19	1	chr5	151026961	151026971
OREG0737856	Homo sapiens	N/A	TRANSCRIPTION FACTOR BINDING SITE	N/A	N/A	N/A	JUNB	N/A	N/A	N/A	24194598	JASPAR	hg38	1	chr5	151647400	151647410
OREG0737857	Homo sapiens	N/A	TRANSCRIPTION FACTOR BINDING SITE	N/A	N/A	N/A	JUNB	N/A	N/A	N/A	24194598	JASPAR	hg18	-1	chr5	159414634	159414644
OREG0737857	Homo sapiens	N/A	TRANSCRIPTION FACTOR BINDING SITE	N/A	N/A	N/A	JUNB	N/A	N/A	N/A	24194598	JASPAR	hg19	-1	chr5	159482056	159482066
OREG0737857	Homo sapiens	N/A	TRANSCRIPTION FACTOR BINDING SITE	N/A	N/A	N/A	JUNB	N/A	N/A	N/A	24194598	JASPAR	hg38	-1	chr5	160055049	160055059
OREG0737858	Homo sapiens	N/A	TRANSCRIPTION FACTOR BINDING SITE	N/A	N/A	N/A	JUNB	N/A	N/A	N/A	24194598	JASPAR	hg18	-1	chr5	163847706	163847716
OREG0737858	Homo sapiens	N/A	TRANSCRIPTION FACTOR BINDING SITE	N/A	N/A	N/A	JUNB	N/A	N/A	N/A	24194598	JASPAR	hg19	-1	chr5	163915128	163915138
OREG0737858	Homo sapiens	N/A	TRANSCRIPTION FACTOR BINDING SITE	N/A	N/A	N/A	JUNB	N/A	N/A	N/A	24194598	JASPAR	hg38	-1	chr5	164488122	164488132
OREG0737859	Homo sapiens	N/A	TRANSCRIPTION FACTOR BINDING SITE	N/A	N/A	N/A	JUNB	N/A	N/A	N/A	24194598	JASPAR	hg18	1	chr5	168561366	168561376
OREG0737859	Homo sapiens	N/A	TRANSCRIPTION FACTOR BINDING SITE	N/A	N/A	N/A	JUNB	N/A	N/A	N/A	24194598	JASPAR	hg19	1	chr5	168628788	168628798
OREG0737859	Homo sapiens	N/A	TRANSCRIPTION FACTOR BINDING SITE	N/A	N/A	N/A	JUNB	N/A	N/A	N/A	24194598	JASPAR	hg38	1	chr5	169201784	169201794
OREG0737860	Homo sapiens	N/A	TRANSCRIPTION FACTOR BINDING SITE	N/A	N/A	N/A	JUNB	N/A	N/A	N/A	24194598	JASPAR	hg18	-1	chr5	169221717	169221727
OREG0737860	Homo sapiens	N/A	TRANSCRIPTION FACTOR BINDING SITE	N/A	N/A	N/A	JUNB	N/A	N/A	N/A	24194598	JASPAR	hg19	-1	chr5	169289139	169289149
OREG0737860	Homo sapiens	N/A	TRANSCRIPTION FACTOR BINDING SITE	N/A	N/A	N/A	JUNB	N/A	N/A	N/A	24194598	JASPAR	hg38	-1	chr5	169862135	169862145
OREG0737861	Homo sapiens	N/A	TRANSCRIPTION FACTOR BINDING SITE	N/A	N/A	N/A	JUNB	N/A	N/A	N/A	24194598	JASPAR	hg18	-1	chr5	177813027	177813037
OREG0737861	Homo sapiens	N/A	TRANSCRIPTION FACTOR BINDING SITE	N/A	N/A	N/A	JUNB	N/A	N/A	N/A	24194598	JASPAR	hg19	-1	chr5	177880421	177880431
OREG0737861	Homo sapiens	N/A	TRANSCRIPTION FACTOR BINDING SITE	N/A	N/A	N/A	JUNB	N/A	N/A	N/A	24194598	JASPAR	hg38	-1	chr5	178453420	178453430
OREG0737862	Homo sapiens	N/A	TRANSCRIPTION FACTOR BINDING SITE	N/A	N/A	N/A	JUNB	N/A	N/A	N/A	24194598	JASPAR	hg18	1	chr6	2604156	2604166
OREG0737862	Homo sapiens	N/A	TRANSCRIPTION FACTOR BINDING SITE	N/A	N/A	N/A	JUNB	N/A	N/A	N/A	24194598	JASPAR	hg19	1	chr6	2659157	2659167
OREG0737862	Homo sapiens	N/A	TRANSCRIPTION FACTOR BINDING SITE	N/A	N/A	N/A	JUNB	N/A	N/A	N/A	24194598	JASPAR	hg38	1	chr6	2658923	2658933
OREG0737863	Homo sapiens	N/A	TRANSCRIPTION FACTOR BINDING SITE	N/A	N/A	N/A	JUNB	N/A	N/A	N/A	24194598	JASPAR	hg18	-1	chr6	2947212	2947222
OREG0737863	Homo sapiens	N/A	TRANSCRIPTION FACTOR BINDING SITE	N/A	N/A	N/A	JUNB	N/A	N/A	N/A	24194598	JASPAR	hg19	-1	chr6	3002213	3002223
OREG0737863	Homo sapiens	N/A	TRANSCRIPTION FACTOR BINDING SITE	N/A	N/A	N/A	JUNB	N/A	N/A	N/A	24194598	JASPAR	hg38	-1	chr6	3001979	3001989
OREG0737864	Homo sapiens	N/A	TRANSCRIPTION FACTOR BINDING SITE	N/A	N/A	N/A	JUNB	N/A	N/A	N/A	24194598	JASPAR	hg18	-1	chr6	2947235	2947245
OREG0737864	Homo sapiens	N/A	TRANSCRIPTION FACTOR BINDING SITE	N/A	N/A	N/A	JUNB	N/A	N/A	N/A	24194598	JASPAR	hg19	-1	chr6	3002236	3002246
OREG0737864	Homo sapiens	N/A	TRANSCRIPTION FACTOR BINDING SITE	N/A	N/A	N/A	JUNB	N/A	N/A	N/A	24194598	JASPAR	hg38	-1	chr6	3002002	3002012
OREG0737865	Homo sapiens	N/A	TRANSCRIPTION FACTOR BINDING SITE	N/A	N/A	N/A	JUNB	N/A	N/A	N/A	24194598	JASPAR	hg18	1	chr6	4282540	4282550
OREG0737865	Homo sapiens	N/A	TRANSCRIPTION FACTOR BINDING SITE	N/A	N/A	N/A	JUNB	N/A	N/A	N/A	24194598	JASPAR	hg19	1	chr6	4337541	4337551
OREG0737865	Homo sapiens	N/A	TRANSCRIPTION FACTOR BINDING SITE	N/A	N/A	N/A	JUNB	N/A	N/A	N/A	24194598	JASPAR	hg38	1	chr6	4337307	4337317
OREG0737866	Homo sapiens	N/A	TRANSCRIPTION FACTOR BINDING SITE	N/A	N/A	N/A	JUNB	N/A	N/A	N/A	24194598	JASPAR	hg18	-1	chr6	4633448	4633458
OREG0737866	Homo sapiens	N/A	TRANSCRIPTION FACTOR BINDING SITE	N/A	N/A	N/A	JUNB	N/A	N/A	N/A	24194598	JASPAR	hg19	-1	chr6	4688449	4688459
OREG0737866	Homo sapiens	N/A	TRANSCRIPTION FACTOR BINDING SITE	N/A	N/A	N/A	JUNB	N/A	N/A	N/A	24194598	JASPAR	hg38	-1	chr6	4688215	4688225
OREG0737867	Homo sapiens	N/A	TRANSCRIPTION FACTOR BINDING SITE	N/A	N/A	N/A	JUNB	N/A	N/A	N/A	24194598	JASPAR	hg18	1	chr6	5458415	5458425
OREG0737867	Homo sapiens	N/A	TRANSCRIPTION FACTOR BINDING SITE	N/A	N/A	N/A	JUNB	N/A	N/A	N/A	24194598	JASPAR	hg19	1	chr6	5513416	5513426
OREG0737867	Homo sapiens	N/A	TRANSCRIPTION FACTOR BINDING SITE	N/A	N/A	N/A	JUNB	N/A	N/A	N/A	24194598	JASPAR	hg38	1	chr6	5513183	5513193
OREG0737868	Homo sapiens	N/A	TRANSCRIPTION FACTOR BINDING SITE	N/A	N/A	N/A	JUNB	N/A	N/A	N/A	24194598	JASPAR	hg18	-1	chr6	6914056	6914066
OREG0737868	Homo sapiens	N/A	TRANSCRIPTION FACTOR BINDING SITE	N/A	N/A	N/A	JUNB	N/A	N/A	N/A	24194598	JASPAR	hg19	-1	chr6	6969057	6969067
OREG0737868	Homo sapiens	N/A	TRANSCRIPTION FACTOR BINDING SITE	N/A	N/A	N/A	JUNB	N/A	N/A	N/A	24194598	JASPAR	hg38	-1	chr6	6968824	6968834
OREG0737869	Homo sapiens	N/A	TRANSCRIPTION FACTOR BINDING SITE	N/A	N/A	N/A	JUNB	N/A	N/A	N/A	24194598	JASPAR	hg18	-1	chr6	11203851	11203861
OREG0737869	Homo sapiens	N/A	TRANSCRIPTION FACTOR BINDING SITE	N/A	N/A	N/A	JUNB	N/A	N/A	N/A	24194598	JASPAR	hg19	-1	chr6	11095865	11095875
OREG0737869	Homo sapiens	N/A	TRANSCRIPTION FACTOR BINDING SITE	N/A	N/A	N/A	JUNB	N/A	N/A	N/A	24194598	JASPAR	hg38	-1	chr6	11095632	11095642
OREG0737870	Homo sapiens	N/A	TRANSCRIPTION FACTOR BINDING SITE	N/A	N/A	N/A	JUNB	N/A	N/A	N/A	24194598	JASPAR	hg18	-1	chr6	11228972	11228982
OREG0737870	Homo sapiens	N/A	TRANSCRIPTION FACTOR BINDING SITE	N/A	N/A	N/A	JUNB	N/A	N/A	N/A	24194598	JASPAR	hg19	-1	chr6	11120986	11120996
OREG0737870	Homo sapiens	N/A	TRANSCRIPTION FACTOR BINDING SITE	N/A	N/A	N/A	JUNB	N/A	N/A	N/A	24194598	JASPAR	hg38	-1	chr6	11120753	11120763
OREG0737871	Homo sapiens	N/A	TRANSCRIPTION FACTOR BINDING SITE	N/A	N/A	N/A	JUNB	N/A	N/A	N/A	24194598	JASPAR	hg18	1	chr6	13797091	13797101
OREG0737871	Homo sapiens	N/A	TRANSCRIPTION FACTOR BINDING SITE	N/A	N/A	N/A	JUNB	N/A	N/A	N/A	24194598	JASPAR	hg19	1	chr6	13689112	13689122
OREG0737871	Homo sapiens	N/A	TRANSCRIPTION FACTOR BINDING SITE	N/A	N/A	N/A	JUNB	N/A	N/A	N/A	24194598	JASPAR	hg38	1	chr6	13688880	13688890
OREG0737872	Homo sapiens	N/A	TRANSCRIPTION FACTOR BINDING SITE	N/A	N/A	N/A	JUNB	N/A	N/A	N/A	24194598	JASPAR	hg18	1	chr6	13798277	13798287
OREG0737872	Homo sapiens	N/A	TRANSCRIPTION FACTOR BINDING SITE	N/A	N/A	N/A	JUNB	N/A	N/A	N/A	24194598	JASPAR	hg19	1	chr6	13690298	13690308
OREG0737872	Homo sapiens	N/A	TRANSCRIPTION FACTOR BINDING SITE	N/A	N/A	N/A	JUNB	N/A	N/A	N/A	24194598	JASPAR	hg38	1	chr6	13690066	13690076
OREG0737873	Homo sapiens	N/A	TRANSCRIPTION FACTOR BINDING SITE	N/A	N/A	N/A	JUNB	N/A	N/A	N/A	24194598	JASPAR	hg18	1	chr6	16433015	16433025
OREG0737873	Homo sapiens	N/A	TRANSCRIPTION FACTOR BINDING SITE	N/A	N/A	N/A	JUNB	N/A	N/A	N/A	24194598	JASPAR	hg19	1	chr6	16325036	16325046
OREG0737873	Homo sapiens	N/A	TRANSCRIPTION FACTOR BINDING SITE	N/A	N/A	N/A	JUNB	N/A	N/A	N/A	24194598	JASPAR	hg38	1	chr6	16324805	16324815
OREG0737874	Homo sapiens	N/A	TRANSCRIPTION FACTOR BINDING SITE	N/A	N/A	N/A	JUNB	N/A	N/A	N/A	24194598	JASPAR	hg18	1	chr6	16461195	16461205
OREG0737874	Homo sapiens	N/A	TRANSCRIPTION FACTOR BINDING SITE	N/A	N/A	N/A	JUNB	N/A	N/A	N/A	24194598	JASPAR	hg19	1	chr6	16353216	16353226
OREG0737874	Homo sapiens	N/A	TRANSCRIPTION FACTOR BINDING SITE	N/A	N/A	N/A	JUNB	N/A	N/A	N/A	24194598	JASPAR	hg38	1	chr6	16352985	16352995
OREG0737875	Homo sapiens	N/A	TRANSCRIPTION FACTOR BINDING SITE	N/A	N/A	N/A	JUNB	N/A	N/A	N/A	24194598	JASPAR	hg18	-1	chr6	16539018	16539028
OREG0737875	Homo sapiens	N/A	TRANSCRIPTION FACTOR BINDING SITE	N/A	N/A	N/A	JUNB	N/A	N/A	N/A	24194598	JASPAR	hg19	-1	chr6	16431039	16431049
OREG0737875	Homo sapiens	N/A	TRANSCRIPTION FACTOR BINDING SITE	N/A	N/A	N/A	JUNB	N/A	N/A	N/A	24194598	JASPAR	hg38	-1	chr6	16430808	16430818
OREG0737876	Homo sapiens	N/A	TRANSCRIPTION FACTOR BINDING SITE	N/A	N/A	N/A	JUNB	N/A	N/A	N/A	24194598	JASPAR	hg18	1	chr6	17823463	17823473
OREG0737876	Homo sapiens	N/A	TRANSCRIPTION FACTOR BINDING SITE	N/A	N/A	N/A	JUNB	N/A	N/A	N/A	24194598	JASPAR	hg19	1	chr6	17715484	17715494
OREG0737876	Homo sapiens	N/A	TRANSCRIPTION FACTOR BINDING SITE	N/A	N/A	N/A	JUNB	N/A	N/A	N/A	24194598	JASPAR	hg38	1	chr6	17715253	17715263
OREG0737877	Homo sapiens	N/A	TRANSCRIPTION FACTOR BINDING SITE	N/A	N/A	N/A	JUNB	N/A	N/A	N/A	24194598	JASPAR	hg18	1	chr6	17823474	17823484
OREG0737877	Homo sapiens	N/A	TRANSCRIPTION FACTOR BINDING SITE	N/A	N/A	N/A	JUNB	N/A	N/A	N/A	24194598	JASPAR	hg19	1	chr6	17715495	17715505
OREG0737877	Homo sapiens	N/A	TRANSCRIPTION FACTOR BINDING SITE	N/A	N/A	N/A	JUNB	N/A	N/A	N/A	24194598	JASPAR	hg38	1	chr6	17715264	17715274
OREG0737878	Homo sapiens	N/A	TRANSCRIPTION FACTOR BINDING SITE	N/A	N/A	N/A	JUNB	N/A	N/A	N/A	24194598	JASPAR	hg18	1	chr6	26079585	26079595
OREG0737878	Homo sapiens	N/A	TRANSCRIPTION FACTOR BINDING SITE	N/A	N/A	N/A	JUNB	N/A	N/A	N/A	24194598	JASPAR	hg19	1	chr6	25971606	25971616
OREG0737878	Homo sapiens	N/A	TRANSCRIPTION FACTOR BINDING SITE	N/A	N/A	N/A	JUNB	N/A	N/A	N/A	24194598	JASPAR	hg38	1	chr6	25971378	25971388
OREG0737879	Homo sapiens	N/A	TRANSCRIPTION FACTOR BINDING SITE	N/A	N/A	N/A	JUNB	N/A	N/A	N/A	24194598	JASPAR	hg18	1	chr6	26260997	26261007
OREG0737879	Homo sapiens	N/A	TRANSCRIPTION FACTOR BINDING SITE	N/A	N/A	N/A	JUNB	N/A	N/A	N/A	24194598	JASPAR	hg19	1	chr6	26153018	26153028
OREG0737879	Homo sapiens	N/A	TRANSCRIPTION FACTOR BINDING SITE	N/A	N/A	N/A	JUNB	N/A	N/A	N/A	24194598	JASPAR	hg38	1	chr6	26152790	26152800
OREG0737880	Homo sapiens	N/A	TRANSCRIPTION FACTOR BINDING SITE	N/A	N/A	N/A	JUNB	N/A	N/A	N/A	24194598	JASPAR	hg18	1	chr6	27224062	27224072
OREG0737880	Homo sapiens	N/A	TRANSCRIPTION FACTOR BINDING SITE	N/A	N/A	N/A	JUNB	N/A	N/A	N/A	24194598	JASPAR	hg19	1	chr6	27116083	27116093
OREG0737880	Homo sapiens	N/A	TRANSCRIPTION FACTOR BINDING SITE	N/A	N/A	N/A	JUNB	N/A	N/A	N/A	24194598	JASPAR	hg38	1	chr6	27148304	27148314
OREG0737881	Homo sapiens	N/A	TRANSCRIPTION FACTOR BINDING SITE	N/A	N/A	N/A	JUNB	N/A	N/A	N/A	24194598	JASPAR	hg18	1	chr6	32122960	32122970
OREG0737881	Homo sapiens	N/A	TRANSCRIPTION FACTOR BINDING SITE	N/A	N/A	N/A	JUNB	N/A	N/A	N/A	24194598	JASPAR	hg19	1	chr6	32014982	32014992
OREG0737881	Homo sapiens	N/A	TRANSCRIPTION FACTOR BINDING SITE	N/A	N/A	N/A	JUNB	N/A	N/A	N/A	24194598	JASPAR	hg38	1	chr6	32047205	32047215
OREG0737882	Homo sapiens	N/A	TRANSCRIPTION FACTOR BINDING SITE	N/A	N/A	N/A	JUNB	N/A	N/A	N/A	24194598	JASPAR	hg18	1	chr6	33961075	33961085
OREG0737882	Homo sapiens	N/A	TRANSCRIPTION FACTOR BINDING SITE	N/A	N/A	N/A	JUNB	N/A	N/A	N/A	24194598	JASPAR	hg19	1	chr6	33853097	33853107
OREG0737882	Homo sapiens	N/A	TRANSCRIPTION FACTOR BINDING SITE	N/A	N/A	N/A	JUNB	N/A	N/A	N/A	24194598	JASPAR	hg38	1	chr6	33885320	33885330
OREG0737883	Homo sapiens	N/A	TRANSCRIPTION FACTOR BINDING SITE	N/A	N/A	N/A	JUNB	N/A	N/A	N/A	24194598	JASPAR	hg18	1	chr6	33961087	33961097
OREG0737883	Homo sapiens	N/A	TRANSCRIPTION FACTOR BINDING SITE	N/A	N/A	N/A	JUNB	N/A	N/A	N/A	24194598	JASPAR	hg19	1	chr6	33853109	33853119
OREG0737883	Homo sapiens	N/A	TRANSCRIPTION FACTOR BINDING SITE	N/A	N/A	N/A	JUNB	N/A	N/A	N/A	24194598	JASPAR	hg38	1	chr6	33885332	33885342
OREG0737884	Homo sapiens	N/A	TRANSCRIPTION FACTOR BINDING SITE	N/A	N/A	N/A	JUNB	N/A	N/A	N/A	24194598	JASPAR	hg18	-1	chr6	36143583	36143593
OREG0737884	Homo sapiens	N/A	TRANSCRIPTION FACTOR BINDING SITE	N/A	N/A	N/A	JUNB	N/A	N/A	N/A	24194598	JASPAR	hg19	-1	chr6	36035605	36035615
OREG0737884	Homo sapiens	N/A	TRANSCRIPTION FACTOR BINDING SITE	N/A	N/A	N/A	JUNB	N/A	N/A	N/A	24194598	JASPAR	hg38	-1	chr6	36067828	36067838
OREG0737885	Homo sapiens	N/A	TRANSCRIPTION FACTOR BINDING SITE	N/A	N/A	N/A	JUNB	N/A	N/A	N/A	24194598	JASPAR	hg18	1	chr6	36292521	36292531
OREG0737885	Homo sapiens	N/A	TRANSCRIPTION FACTOR BINDING SITE	N/A	N/A	N/A	JUNB	N/A	N/A	N/A	24194598	JASPAR	hg19	1	chr6	36184543	36184553
OREG0737885	Homo sapiens	N/A	TRANSCRIPTION FACTOR BINDING SITE	N/A	N/A	N/A	JUNB	N/A	N/A	N/A	24194598	JASPAR	hg38	1	chr6	36216766	36216776
OREG0737886	Homo sapiens	N/A	TRANSCRIPTION FACTOR BINDING SITE	N/A	N/A	N/A	JUNB	N/A	N/A	N/A	24194598	JASPAR	hg18	-1	chr6	37214040	37214050
OREG0737886	Homo sapiens	N/A	TRANSCRIPTION FACTOR BINDING SITE	N/A	N/A	N/A	JUNB	N/A	N/A	N/A	24194598	JASPAR	hg19	-1	chr6	37106062	37106072
OREG0737886	Homo sapiens	N/A	TRANSCRIPTION FACTOR BINDING SITE	N/A	N/A	N/A	JUNB	N/A	N/A	N/A	24194598	JASPAR	hg38	-1	chr6	37138286	37138296
OREG0737887	Homo sapiens	N/A	TRANSCRIPTION FACTOR BINDING SITE	N/A	N/A	N/A	JUNB	N/A	N/A	N/A	24194598	JASPAR	hg18	1	chr6	37280365	37280375
OREG0737887	Homo sapiens	N/A	TRANSCRIPTION FACTOR BINDING SITE	N/A	N/A	N/A	JUNB	N/A	N/A	N/A	24194598	JASPAR	hg19	1	chr6	37172387	37172397
OREG0737887	Homo sapiens	N/A	TRANSCRIPTION FACTOR BINDING SITE	N/A	N/A	N/A	JUNB	N/A	N/A	N/A	24194598	JASPAR	hg38	1	chr6	37204611	37204621
OREG0737888	Homo sapiens	N/A	TRANSCRIPTION FACTOR BINDING SITE	N/A	N/A	N/A	JUNB	N/A	N/A	N/A	24194598	JASPAR	hg18	-1	chr6	38434458	38434468
OREG0737888	Homo sapiens	N/A	TRANSCRIPTION FACTOR BINDING SITE	N/A	N/A	N/A	JUNB	N/A	N/A	N/A	24194598	JASPAR	hg19	-1	chr6	38326480	38326490
OREG0737888	Homo sapiens	N/A	TRANSCRIPTION FACTOR BINDING SITE	N/A	N/A	N/A	JUNB	N/A	N/A	N/A	24194598	JASPAR	hg38	-1	chr6	38358704	38358714
OREG0737889	Homo sapiens	N/A	TRANSCRIPTION FACTOR BINDING SITE	N/A	N/A	N/A	JUNB	N/A	N/A	N/A	24194598	JASPAR	hg18	1	chr6	39261118	39261128
OREG0737889	Homo sapiens	N/A	TRANSCRIPTION FACTOR BINDING SITE	N/A	N/A	N/A	JUNB	N/A	N/A	N/A	24194598	JASPAR	hg19	1	chr6	39153140	39153150
OREG0737889	Homo sapiens	N/A	TRANSCRIPTION FACTOR BINDING SITE	N/A	N/A	N/A	JUNB	N/A	N/A	N/A	24194598	JASPAR	hg38	1	chr6	39185364	39185374
OREG0737890	Homo sapiens	N/A	TRANSCRIPTION FACTOR BINDING SITE	N/A	N/A	N/A	JUNB	N/A	N/A	N/A	24194598	JASPAR	hg18	1	chr6	42273911	42273921
OREG0737890	Homo sapiens	N/A	TRANSCRIPTION FACTOR BINDING SITE	N/A	N/A	N/A	JUNB	N/A	N/A	N/A	24194598	JASPAR	hg19	1	chr6	42165933	42165943
OREG0737890	Homo sapiens	N/A	TRANSCRIPTION FACTOR BINDING SITE	N/A	N/A	N/A	JUNB	N/A	N/A	N/A	24194598	JASPAR	hg38	1	chr6	42198195	42198205
OREG0737891	Homo sapiens	N/A	TRANSCRIPTION FACTOR BINDING SITE	N/A	N/A	N/A	JUNB	N/A	N/A	N/A	24194598	JASPAR	hg18	-1	chr6	42563656	42563666
OREG0737891	Homo sapiens	N/A	TRANSCRIPTION FACTOR BINDING SITE	N/A	N/A	N/A	JUNB	N/A	N/A	N/A	24194598	JASPAR	hg19	-1	chr6	42455678	42455688
OREG0737891	Homo sapiens	N/A	TRANSCRIPTION FACTOR BINDING SITE	N/A	N/A	N/A	JUNB	N/A	N/A	N/A	24194598	JASPAR	hg38	-1	chr6	42487940	42487950
OREG0737892	Homo sapiens	N/A	TRANSCRIPTION FACTOR BINDING SITE	N/A	N/A	N/A	JUNB	N/A	N/A	N/A	24194598	JASPAR	hg18	1	chr6	42778073	42778083
OREG0737892	Homo sapiens	N/A	TRANSCRIPTION FACTOR BINDING SITE	N/A	N/A	N/A	JUNB	N/A	N/A	N/A	24194598	JASPAR	hg19	1	chr6	42670095	42670105
OREG0737892	Homo sapiens	N/A	TRANSCRIPTION FACTOR BINDING SITE	N/A	N/A	N/A	JUNB	N/A	N/A	N/A	24194598	JASPAR	hg38	1	chr6	42702357	42702367
OREG0737893	Homo sapiens	N/A	TRANSCRIPTION FACTOR BINDING SITE	N/A	N/A	N/A	JUNB	N/A	N/A	N/A	24194598	JASPAR	hg18	1	chr6	42858387	42858397
OREG0737893	Homo sapiens	N/A	TRANSCRIPTION FACTOR BINDING SITE	N/A	N/A	N/A	JUNB	N/A	N/A	N/A	24194598	JASPAR	hg19	1	chr6	42750409	42750419
OREG0737893	Homo sapiens	N/A	TRANSCRIPTION FACTOR BINDING SITE	N/A	N/A	N/A	JUNB	N/A	N/A	N/A	24194598	JASPAR	hg38	1	chr6	42782671	42782681
OREG0737894	Homo sapiens	N/A	TRANSCRIPTION FACTOR BINDING SITE	N/A	N/A	N/A	JUNB	N/A	N/A	N/A	24194598	JASPAR	hg18	1	chr6	45406992	45407002
OREG0737894	Homo sapiens	N/A	TRANSCRIPTION FACTOR BINDING SITE	N/A	N/A	N/A	JUNB	N/A	N/A	N/A	24194598	JASPAR	hg19	1	chr6	45299014	45299024
OREG0737894	Homo sapiens	N/A	TRANSCRIPTION FACTOR BINDING SITE	N/A	N/A	N/A	JUNB	N/A	N/A	N/A	24194598	JASPAR	hg38	1	chr6	45331277	45331287
OREG0737895	Homo sapiens	N/A	TRANSCRIPTION FACTOR BINDING SITE	N/A	N/A	N/A	JUNB	N/A	N/A	N/A	24194598	JASPAR	hg18	1	chr6	45407018	45407028
OREG0737895	Homo sapiens	N/A	TRANSCRIPTION FACTOR BINDING SITE	N/A	N/A	N/A	JUNB	N/A	N/A	N/A	24194598	JASPAR	hg19	1	chr6	45299040	45299050
OREG0737895	Homo sapiens	N/A	TRANSCRIPTION FACTOR BINDING SITE	N/A	N/A	N/A	JUNB	N/A	N/A	N/A	24194598	JASPAR	hg38	1	chr6	45331303	45331313
OREG0737896	Homo sapiens	N/A	TRANSCRIPTION FACTOR BINDING SITE	N/A	N/A	N/A	JUNB	N/A	N/A	N/A	24194598	JASPAR	hg18	-1	chr6	47609112	47609122
OREG0737896	Homo sapiens	N/A	TRANSCRIPTION FACTOR BINDING SITE	N/A	N/A	N/A	JUNB	N/A	N/A	N/A	24194598	JASPAR	hg19	-1	chr6	47501153	47501163
OREG0737896	Homo sapiens	N/A	TRANSCRIPTION FACTOR BINDING SITE	N/A	N/A	N/A	JUNB	N/A	N/A	N/A	24194598	JASPAR	hg38	-1	chr6	47533417	47533427
OREG0737897	Homo sapiens	N/A	TRANSCRIPTION FACTOR BINDING SITE	N/A	N/A	N/A	JUNB	N/A	N/A	N/A	24194598	JASPAR	hg18	-1	chr6	52388877	52388887
OREG0737897	Homo sapiens	N/A	TRANSCRIPTION FACTOR BINDING SITE	N/A	N/A	N/A	JUNB	N/A	N/A	N/A	24194598	JASPAR	hg19	-1	chr6	52280918	52280928
OREG0737897	Homo sapiens	N/A	TRANSCRIPTION FACTOR BINDING SITE	N/A	N/A	N/A	JUNB	N/A	N/A	N/A	24194598	JASPAR	hg38	-1	chr6	52416120	52416130
OREG0737898	Homo sapiens	N/A	TRANSCRIPTION FACTOR BINDING SITE	N/A	N/A	N/A	JUNB	N/A	N/A	N/A	24194598	JASPAR	hg18	1	chr6	67977258	67977268
OREG0737898	Homo sapiens	N/A	TRANSCRIPTION FACTOR BINDING SITE	N/A	N/A	N/A	JUNB	N/A	N/A	N/A	24194598	JASPAR	hg19	1	chr6	67920537	67920547
OREG0737898	Homo sapiens	N/A	TRANSCRIPTION FACTOR BINDING SITE	N/A	N/A	N/A	JUNB	N/A	N/A	N/A	24194598	JASPAR	hg38	1	chr6	67210644	67210654
OREG0737899	Homo sapiens	N/A	TRANSCRIPTION FACTOR BINDING SITE	N/A	N/A	N/A	JUNB	N/A	N/A	N/A	24194598	JASPAR	hg18	-1	chr6	74346957	74346967
OREG0737899	Homo sapiens	N/A	TRANSCRIPTION FACTOR BINDING SITE	N/A	N/A	N/A	JUNB	N/A	N/A	N/A	24194598	JASPAR	hg19	-1	chr6	74290236	74290246
OREG0737899	Homo sapiens	N/A	TRANSCRIPTION FACTOR BINDING SITE	N/A	N/A	N/A	JUNB	N/A	N/A	N/A	24194598	JASPAR	hg38	-1	chr6	73580513	73580523
OREG0737900	Homo sapiens	N/A	TRANSCRIPTION FACTOR BINDING SITE	N/A	N/A	N/A	JUNB	N/A	N/A	N/A	24194598	JASPAR	hg18	-1	chr6	86442069	86442079
OREG0737900	Homo sapiens	N/A	TRANSCRIPTION FACTOR BINDING SITE	N/A	N/A	N/A	JUNB	N/A	N/A	N/A	24194598	JASPAR	hg19	-1	chr6	86385350	86385360
OREG0737900	Homo sapiens	N/A	TRANSCRIPTION FACTOR BINDING SITE	N/A	N/A	N/A	JUNB	N/A	N/A	N/A	24194598	JASPAR	hg38	-1	chr6	85675632	85675642
OREG0737901	Homo sapiens	N/A	TRANSCRIPTION FACTOR BINDING SITE	N/A	N/A	N/A	JUNB	N/A	N/A	N/A	24194598	JASPAR	hg18	-1	chr6	89752583	89752593
OREG0737901	Homo sapiens	N/A	TRANSCRIPTION FACTOR BINDING SITE	N/A	N/A	N/A	JUNB	N/A	N/A	N/A	24194598	JASPAR	hg19	-1	chr6	89695864	89695874
OREG0737901	Homo sapiens	N/A	TRANSCRIPTION FACTOR BINDING SITE	N/A	N/A	N/A	JUNB	N/A	N/A	N/A	24194598	JASPAR	hg38	-1	chr6	88986145	88986155
OREG0737902	Homo sapiens	N/A	TRANSCRIPTION FACTOR BINDING SITE	N/A	N/A	N/A	JUNB	N/A	N/A	N/A	24194598	JASPAR	hg18	-1	chr6	91234674	91234684
OREG0737902	Homo sapiens	N/A	TRANSCRIPTION FACTOR BINDING SITE	N/A	N/A	N/A	JUNB	N/A	N/A	N/A	24194598	JASPAR	hg19	-1	chr6	91177953	91177963
OREG0737902	Homo sapiens	N/A	TRANSCRIPTION FACTOR BINDING SITE	N/A	N/A	N/A	JUNB	N/A	N/A	N/A	24194598	JASPAR	hg38	-1	chr6	90468234	90468244
OREG0737903	Homo sapiens	N/A	TRANSCRIPTION FACTOR BINDING SITE	N/A	N/A	N/A	JUNB	N/A	N/A	N/A	24194598	JASPAR	hg18	1	chr6	106324760	106324770
OREG0737903	Homo sapiens	N/A	TRANSCRIPTION FACTOR BINDING SITE	N/A	N/A	N/A	JUNB	N/A	N/A	N/A	24194598	JASPAR	hg19	1	chr6	106218067	106218077
OREG0737903	Homo sapiens	N/A	TRANSCRIPTION FACTOR BINDING SITE	N/A	N/A	N/A	JUNB	N/A	N/A	N/A	24194598	JASPAR	hg38	1	chr6	105770192	105770202
OREG0737904	Homo sapiens	N/A	TRANSCRIPTION FACTOR BINDING SITE	N/A	N/A	N/A	JUNB	N/A	N/A	N/A	24194598	JASPAR	hg18	-1	chr6	111891124	111891134
OREG0737904	Homo sapiens	N/A	TRANSCRIPTION FACTOR BINDING SITE	N/A	N/A	N/A	JUNB	N/A	N/A	N/A	24194598	JASPAR	hg19	-1	chr6	111784431	111784441
OREG0737904	Homo sapiens	N/A	TRANSCRIPTION FACTOR BINDING SITE	N/A	N/A	N/A	JUNB	N/A	N/A	N/A	24194598	JASPAR	hg38	-1	chr6	111463228	111463238
OREG0737905	Homo sapiens	N/A	TRANSCRIPTION FACTOR BINDING SITE	N/A	N/A	N/A	JUNB	N/A	N/A	N/A	24194598	JASPAR	hg18	1	chr6	117268143	117268153
OREG0737905	Homo sapiens	N/A	TRANSCRIPTION FACTOR BINDING SITE	N/A	N/A	N/A	JUNB	N/A	N/A	N/A	24194598	JASPAR	hg19	1	chr6	117161450	117161460
OREG0737905	Homo sapiens	N/A	TRANSCRIPTION FACTOR BINDING SITE	N/A	N/A	N/A	JUNB	N/A	N/A	N/A	24194598	JASPAR	hg38	1	chr6	116840287	116840297
OREG0737906	Homo sapiens	N/A	TRANSCRIPTION FACTOR BINDING SITE	N/A	N/A	N/A	JUNB	N/A	N/A	N/A	24194598	JASPAR	hg18	-1	chr6	119253634	119253644
OREG0737906	Homo sapiens	N/A	TRANSCRIPTION FACTOR BINDING SITE	N/A	N/A	N/A	JUNB	N/A	N/A	N/A	24194598	JASPAR	hg19	-1	chr6	119146942	119146952
OREG0737906	Homo sapiens	N/A	TRANSCRIPTION FACTOR BINDING SITE	N/A	N/A	N/A	JUNB	N/A	N/A	N/A	24194598	JASPAR	hg38	-1	chr6	118825779	118825789
OREG0737907	Homo sapiens	N/A	TRANSCRIPTION FACTOR BINDING SITE	N/A	N/A	N/A	JUNB	N/A	N/A	N/A	24194598	JASPAR	hg18	1	chr6	119624354	119624364
OREG0737907	Homo sapiens	N/A	TRANSCRIPTION FACTOR BINDING SITE	N/A	N/A	N/A	JUNB	N/A	N/A	N/A	24194598	JASPAR	hg19	1	chr6	119582655	119582665
OREG0737907	Homo sapiens	N/A	TRANSCRIPTION FACTOR BINDING SITE	N/A	N/A	N/A	JUNB	N/A	N/A	N/A	24194598	JASPAR	hg38	1	chr6	119261490	119261500
OREG0737908	Homo sapiens	N/A	TRANSCRIPTION FACTOR BINDING SITE	N/A	N/A	N/A	JUNB	N/A	N/A	N/A	24194598	JASPAR	hg18	-1	chr6	134845022	134845032
OREG0737908	Homo sapiens	N/A	TRANSCRIPTION FACTOR BINDING SITE	N/A	N/A	N/A	JUNB	N/A	N/A	N/A	24194598	JASPAR	hg19	-1	chr6	134803329	134803339
OREG0737908	Homo sapiens	N/A	TRANSCRIPTION FACTOR BINDING SITE	N/A	N/A	N/A	JUNB	N/A	N/A	N/A	24194598	JASPAR	hg38	-1	chr6	134482191	134482201
OREG0737909	Homo sapiens	N/A	TRANSCRIPTION FACTOR BINDING SITE	N/A	N/A	N/A	JUNB	N/A	N/A	N/A	24194598	JASPAR	hg18	-1	chr6	135453899	135453909
OREG0737909	Homo sapiens	N/A	TRANSCRIPTION FACTOR BINDING SITE	N/A	N/A	N/A	JUNB	N/A	N/A	N/A	24194598	JASPAR	hg19	-1	chr6	135412206	135412216
OREG0737909	Homo sapiens	N/A	TRANSCRIPTION FACTOR BINDING SITE	N/A	N/A	N/A	JUNB	N/A	N/A	N/A	24194598	JASPAR	hg38	-1	chr6	135091068	135091078
OREG0737910	Homo sapiens	N/A	TRANSCRIPTION FACTOR BINDING SITE	N/A	N/A	N/A	JUNB	N/A	N/A	N/A	24194598	JASPAR	hg18	1	chr6	140340831	140340841
OREG0737910	Homo sapiens	N/A	TRANSCRIPTION FACTOR BINDING SITE	N/A	N/A	N/A	JUNB	N/A	N/A	N/A	24194598	JASPAR	hg19	1	chr6	140299138	140299148
OREG0737910	Homo sapiens	N/A	TRANSCRIPTION FACTOR BINDING SITE	N/A	N/A	N/A	JUNB	N/A	N/A	N/A	24194598	JASPAR	hg38	1	chr6	139978001	139978011
OREG0737911	Homo sapiens	N/A	TRANSCRIPTION FACTOR BINDING SITE	N/A	N/A	N/A	JUNB	N/A	N/A	N/A	24194598	JASPAR	hg18	1	chr6	143499632	143499642
OREG0737911	Homo sapiens	N/A	TRANSCRIPTION FACTOR BINDING SITE	N/A	N/A	N/A	JUNB	N/A	N/A	N/A	24194598	JASPAR	hg19	1	chr6	143457939	143457949
OREG0737911	Homo sapiens	N/A	TRANSCRIPTION FACTOR BINDING SITE	N/A	N/A	N/A	JUNB	N/A	N/A	N/A	24194598	JASPAR	hg38	1	chr6	143136802	143136812
OREG0737912	Homo sapiens	N/A	TRANSCRIPTION FACTOR BINDING SITE	N/A	N/A	N/A	JUNB	N/A	N/A	N/A	24194598	JASPAR	hg18	-1	chr6	143563201	143563211
OREG0737912	Homo sapiens	N/A	TRANSCRIPTION FACTOR BINDING SITE	N/A	N/A	N/A	JUNB	N/A	N/A	N/A	24194598	JASPAR	hg19	-1	chr6	143521508	143521518
OREG0737912	Homo sapiens	N/A	TRANSCRIPTION FACTOR BINDING SITE	N/A	N/A	N/A	JUNB	N/A	N/A	N/A	24194598	JASPAR	hg38	-1	chr6	143200371	143200381
OREG0737913	Homo sapiens	N/A	TRANSCRIPTION FACTOR BINDING SITE	N/A	N/A	N/A	JUNB	N/A	N/A	N/A	24194598	JASPAR	hg18	1	chr6	150086765	150086775
OREG0737913	Homo sapiens	N/A	TRANSCRIPTION FACTOR BINDING SITE	N/A	N/A	N/A	JUNB	N/A	N/A	N/A	24194598	JASPAR	hg19	1	chr6	150045072	150045082
OREG0737913	Homo sapiens	N/A	TRANSCRIPTION FACTOR BINDING SITE	N/A	N/A	N/A	JUNB	N/A	N/A	N/A	24194598	JASPAR	hg38	1	chr6	149723936	149723946
OREG0737914	Homo sapiens	N/A	TRANSCRIPTION FACTOR BINDING SITE	N/A	N/A	N/A	JUNB	N/A	N/A	N/A	24194598	JASPAR	hg18	1	chr6	150210552	150210562
OREG0737914	Homo sapiens	N/A	TRANSCRIPTION FACTOR BINDING SITE	N/A	N/A	N/A	JUNB	N/A	N/A	N/A	24194598	JASPAR	hg19	1	chr6	150168859	150168869
OREG0737914	Homo sapiens	N/A	TRANSCRIPTION FACTOR BINDING SITE	N/A	N/A	N/A	JUNB	N/A	N/A	N/A	24194598	JASPAR	hg38	1	chr6	149847723	149847733
OREG0737915	Homo sapiens	N/A	TRANSCRIPTION FACTOR BINDING SITE	N/A	N/A	N/A	JUNB	N/A	N/A	N/A	24194598	JASPAR	hg18	1	chr6	150441837	150441847
OREG0737915	Homo sapiens	N/A	TRANSCRIPTION FACTOR BINDING SITE	N/A	N/A	N/A	JUNB	N/A	N/A	N/A	24194598	JASPAR	hg19	1	chr6	150400144	150400154
OREG0737915	Homo sapiens	N/A	TRANSCRIPTION FACTOR BINDING SITE	N/A	N/A	N/A	JUNB	N/A	N/A	N/A	24194598	JASPAR	hg38	1	chr6	150079008	150079018
OREG0737916	Homo sapiens	N/A	TRANSCRIPTION FACTOR BINDING SITE	N/A	N/A	N/A	JUNB	N/A	N/A	N/A	24194598	JASPAR	hg18	-1	chr6	156790423	156790433
OREG0737916	Homo sapiens	N/A	TRANSCRIPTION FACTOR BINDING SITE	N/A	N/A	N/A	JUNB	N/A	N/A	N/A	24194598	JASPAR	hg19	-1	chr6	156748731	156748741
OREG0737916	Homo sapiens	N/A	TRANSCRIPTION FACTOR BINDING SITE	N/A	N/A	N/A	JUNB	N/A	N/A	N/A	24194598	JASPAR	hg38	-1	chr6	156427597	156427607
OREG0737917	Homo sapiens	N/A	TRANSCRIPTION FACTOR BINDING SITE	N/A	N/A	N/A	JUNB	N/A	N/A	N/A	24194598	JASPAR	hg18	-1	chr6	157002032	157002042
OREG0737917	Homo sapiens	N/A	TRANSCRIPTION FACTOR BINDING SITE	N/A	N/A	N/A	JUNB	N/A	N/A	N/A	24194598	JASPAR	hg19	-1	chr6	156960340	156960350
OREG0737917	Homo sapiens	N/A	TRANSCRIPTION FACTOR BINDING SITE	N/A	N/A	N/A	JUNB	N/A	N/A	N/A	24194598	JASPAR	hg38	-1	chr6	156639206	156639216
OREG0737918	Homo sapiens	N/A	TRANSCRIPTION FACTOR BINDING SITE	N/A	N/A	N/A	JUNB	N/A	N/A	N/A	24194598	JASPAR	hg18	1	chr6	157351161	157351171
OREG0737918	Homo sapiens	N/A	TRANSCRIPTION FACTOR BINDING SITE	N/A	N/A	N/A	JUNB	N/A	N/A	N/A	24194598	JASPAR	hg19	1	chr6	157309469	157309479
OREG0737918	Homo sapiens	N/A	TRANSCRIPTION FACTOR BINDING SITE	N/A	N/A	N/A	JUNB	N/A	N/A	N/A	24194598	JASPAR	hg38	1	chr6	156988335	156988345
OREG0737919	Homo sapiens	N/A	TRANSCRIPTION FACTOR BINDING SITE	N/A	N/A	N/A	JUNB	N/A	N/A	N/A	24194598	JASPAR	hg18	-1	chr6	158051767	158051777
OREG0737919	Homo sapiens	N/A	TRANSCRIPTION FACTOR BINDING SITE	N/A	N/A	N/A	JUNB	N/A	N/A	N/A	24194598	JASPAR	hg19	-1	chr6	158131779	158131789
OREG0737919	Homo sapiens	N/A	TRANSCRIPTION FACTOR BINDING SITE	N/A	N/A	N/A	JUNB	N/A	N/A	N/A	24194598	JASPAR	hg38	-1	chr6	157710747	157710757
OREG0737920	Homo sapiens	N/A	TRANSCRIPTION FACTOR BINDING SITE	N/A	N/A	N/A	JUNB	N/A	N/A	N/A	24194598	JASPAR	hg18	-1	chr6	160042717	160042727
OREG0737920	Homo sapiens	N/A	TRANSCRIPTION FACTOR BINDING SITE	N/A	N/A	N/A	JUNB	N/A	N/A	N/A	24194598	JASPAR	hg19	-1	chr6	160122727	160122737
OREG0737920	Homo sapiens	N/A	TRANSCRIPTION FACTOR BINDING SITE	N/A	N/A	N/A	JUNB	N/A	N/A	N/A	24194598	JASPAR	hg38	-1	chr6	159701695	159701705
OREG0737921	Homo sapiens	N/A	TRANSCRIPTION FACTOR BINDING SITE	N/A	N/A	N/A	JUNB	N/A	N/A	N/A	24194598	JASPAR	hg18	1	chr6	161780236	161780246
OREG0737921	Homo sapiens	N/A	TRANSCRIPTION FACTOR BINDING SITE	N/A	N/A	N/A	JUNB	N/A	N/A	N/A	24194598	JASPAR	hg19	1	chr6	161860246	161860256
OREG0737921	Homo sapiens	N/A	TRANSCRIPTION FACTOR BINDING SITE	N/A	N/A	N/A	JUNB	N/A	N/A	N/A	24194598	JASPAR	hg38	1	chr6	161439214	161439224
OREG0737922	Homo sapiens	N/A	TRANSCRIPTION FACTOR BINDING SITE	N/A	N/A	N/A	JUNB	N/A	N/A	N/A	24194598	JASPAR	hg18	-1	chr7	2116693	2116703
OREG0737922	Homo sapiens	N/A	TRANSCRIPTION FACTOR BINDING SITE	N/A	N/A	N/A	JUNB	N/A	N/A	N/A	24194598	JASPAR	hg19	-1	chr7	2150167	2150177
OREG0737922	Homo sapiens	N/A	TRANSCRIPTION FACTOR BINDING SITE	N/A	N/A	N/A	JUNB	N/A	N/A	N/A	24194598	JASPAR	hg38	-1	chr7	2110532	2110542
OREG0737923	Homo sapiens	N/A	TRANSCRIPTION FACTOR BINDING SITE	N/A	N/A	N/A	JUNB	N/A	N/A	N/A	24194598	JASPAR	hg18	1	chr7	2116724	2116734
OREG0737923	Homo sapiens	N/A	TRANSCRIPTION FACTOR BINDING SITE	N/A	N/A	N/A	JUNB	N/A	N/A	N/A	24194598	JASPAR	hg19	1	chr7	2150198	2150208
OREG0737923	Homo sapiens	N/A	TRANSCRIPTION FACTOR BINDING SITE	N/A	N/A	N/A	JUNB	N/A	N/A	N/A	24194598	JASPAR	hg38	1	chr7	2110563	2110573
OREG0737924	Homo sapiens	N/A	TRANSCRIPTION FACTOR BINDING SITE	N/A	N/A	N/A	JUNB	N/A	N/A	N/A	24194598	JASPAR	hg18	1	chr7	6127504	6127514
OREG0737924	Homo sapiens	N/A	TRANSCRIPTION FACTOR BINDING SITE	N/A	N/A	N/A	JUNB	N/A	N/A	N/A	24194598	JASPAR	hg19	1	chr7	6160978	6160988
OREG0737924	Homo sapiens	N/A	TRANSCRIPTION FACTOR BINDING SITE	N/A	N/A	N/A	JUNB	N/A	N/A	N/A	24194598	JASPAR	hg38	1	chr7	6121347	6121357
OREG0737925	Homo sapiens	N/A	TRANSCRIPTION FACTOR BINDING SITE	N/A	N/A	N/A	JUNB	N/A	N/A	N/A	24194598	JASPAR	hg18	-1	chr7	17995920	17995930
OREG0737925	Homo sapiens	N/A	TRANSCRIPTION FACTOR BINDING SITE	N/A	N/A	N/A	JUNB	N/A	N/A	N/A	24194598	JASPAR	hg19	-1	chr7	18029395	18029405
OREG0737925	Homo sapiens	N/A	TRANSCRIPTION FACTOR BINDING SITE	N/A	N/A	N/A	JUNB	N/A	N/A	N/A	24194598	JASPAR	hg38	-1	chr7	17989772	17989782
OREG0737926	Homo sapiens	N/A	TRANSCRIPTION FACTOR BINDING SITE	N/A	N/A	N/A	JUNB	N/A	N/A	N/A	24194598	JASPAR	hg18	1	chr7	22491505	22491515
OREG0737926	Homo sapiens	N/A	TRANSCRIPTION FACTOR BINDING SITE	N/A	N/A	N/A	JUNB	N/A	N/A	N/A	24194598	JASPAR	hg19	1	chr7	22524980	22524990
OREG0737926	Homo sapiens	N/A	TRANSCRIPTION FACTOR BINDING SITE	N/A	N/A	N/A	JUNB	N/A	N/A	N/A	24194598	JASPAR	hg38	1	chr7	22485361	22485371
OREG0737927	Homo sapiens	N/A	TRANSCRIPTION FACTOR BINDING SITE	N/A	N/A	N/A	JUNB	N/A	N/A	N/A	24194598	JASPAR	hg18	1	chr7	23353983	23353993
OREG0737927	Homo sapiens	N/A	TRANSCRIPTION FACTOR BINDING SITE	N/A	N/A	N/A	JUNB	N/A	N/A	N/A	24194598	JASPAR	hg19	1	chr7	23387458	23387468
OREG0737927	Homo sapiens	N/A	TRANSCRIPTION FACTOR BINDING SITE	N/A	N/A	N/A	JUNB	N/A	N/A	N/A	24194598	JASPAR	hg38	1	chr7	23347839	23347849
OREG0737928	Homo sapiens	N/A	TRANSCRIPTION FACTOR BINDING SITE	N/A	N/A	N/A	JUNB	N/A	N/A	N/A	24194598	JASPAR	hg18	1	chr7	24722186	24722196
OREG0737928	Homo sapiens	N/A	TRANSCRIPTION FACTOR BINDING SITE	N/A	N/A	N/A	JUNB	N/A	N/A	N/A	24194598	JASPAR	hg19	1	chr7	24755661	24755671
OREG0737928	Homo sapiens	N/A	TRANSCRIPTION FACTOR BINDING SITE	N/A	N/A	N/A	JUNB	N/A	N/A	N/A	24194598	JASPAR	hg38	1	chr7	24716042	24716052
OREG0737929	Homo sapiens	N/A	TRANSCRIPTION FACTOR BINDING SITE	N/A	N/A	N/A	JUNB	N/A	N/A	N/A	24194598	JASPAR	hg18	1	chr7	25855975	25855985
OREG0737929	Homo sapiens	N/A	TRANSCRIPTION FACTOR BINDING SITE	N/A	N/A	N/A	JUNB	N/A	N/A	N/A	24194598	JASPAR	hg19	1	chr7	25889450	25889460
OREG0737929	Homo sapiens	N/A	TRANSCRIPTION FACTOR BINDING SITE	N/A	N/A	N/A	JUNB	N/A	N/A	N/A	24194598	JASPAR	hg38	1	chr7	25849830	25849840
OREG0737930	Homo sapiens	N/A	TRANSCRIPTION FACTOR BINDING SITE	N/A	N/A	N/A	JUNB	N/A	N/A	N/A	24194598	JASPAR	hg18	1	chr7	28012138	28012148
OREG0737930	Homo sapiens	N/A	TRANSCRIPTION FACTOR BINDING SITE	N/A	N/A	N/A	JUNB	N/A	N/A	N/A	24194598	JASPAR	hg19	1	chr7	28045613	28045623
OREG0737930	Homo sapiens	N/A	TRANSCRIPTION FACTOR BINDING SITE	N/A	N/A	N/A	JUNB	N/A	N/A	N/A	24194598	JASPAR	hg38	1	chr7	28005994	28006004
OREG0737931	Homo sapiens	N/A	TRANSCRIPTION FACTOR BINDING SITE	N/A	N/A	N/A	JUNB	N/A	N/A	N/A	24194598	JASPAR	hg18	1	chr7	32507356	32507366
OREG0737931	Homo sapiens	N/A	TRANSCRIPTION FACTOR BINDING SITE	N/A	N/A	N/A	JUNB	N/A	N/A	N/A	24194598	JASPAR	hg19	1	chr7	32540831	32540841
OREG0737931	Homo sapiens	N/A	TRANSCRIPTION FACTOR BINDING SITE	N/A	N/A	N/A	JUNB	N/A	N/A	N/A	24194598	JASPAR	hg38	1	chr7	32501219	32501229
OREG0737932	Homo sapiens	N/A	TRANSCRIPTION FACTOR BINDING SITE	N/A	N/A	N/A	JUNB	N/A	N/A	N/A	24194598	JASPAR	hg18	1	chr7	35562292	35562302
OREG0737932	Homo sapiens	N/A	TRANSCRIPTION FACTOR BINDING SITE	N/A	N/A	N/A	JUNB	N/A	N/A	N/A	24194598	JASPAR	hg19	1	chr7	35595767	35595777
OREG0737932	Homo sapiens	N/A	TRANSCRIPTION FACTOR BINDING SITE	N/A	N/A	N/A	JUNB	N/A	N/A	N/A	24194598	JASPAR	hg38	1	chr7	35556157	35556167
OREG0737933	Homo sapiens	N/A	TRANSCRIPTION FACTOR BINDING SITE	N/A	N/A	N/A	JUNB	N/A	N/A	N/A	24194598	JASPAR	hg18	1	chr7	36205329	36205339
OREG0737933	Homo sapiens	N/A	TRANSCRIPTION FACTOR BINDING SITE	N/A	N/A	N/A	JUNB	N/A	N/A	N/A	24194598	JASPAR	hg19	1	chr7	36238804	36238814
OREG0737933	Homo sapiens	N/A	TRANSCRIPTION FACTOR BINDING SITE	N/A	N/A	N/A	JUNB	N/A	N/A	N/A	24194598	JASPAR	hg38	1	chr7	36199195	36199205
OREG0737934	Homo sapiens	N/A	TRANSCRIPTION FACTOR BINDING SITE	N/A	N/A	N/A	JUNB	N/A	N/A	N/A	24194598	JASPAR	hg18	-1	chr7	41035332	41035342
OREG0737934	Homo sapiens	N/A	TRANSCRIPTION FACTOR BINDING SITE	N/A	N/A	N/A	JUNB	N/A	N/A	N/A	24194598	JASPAR	hg19	-1	chr7	41068807	41068817
OREG0737934	Homo sapiens	N/A	TRANSCRIPTION FACTOR BINDING SITE	N/A	N/A	N/A	JUNB	N/A	N/A	N/A	24194598	JASPAR	hg38	-1	chr7	41029209	41029219
OREG0737935	Homo sapiens	N/A	TRANSCRIPTION FACTOR BINDING SITE	N/A	N/A	N/A	JUNB	N/A	N/A	N/A	24194598	JASPAR	hg18	-1	chr7	43575667	43575677
OREG0737935	Homo sapiens	N/A	TRANSCRIPTION FACTOR BINDING SITE	N/A	N/A	N/A	JUNB	N/A	N/A	N/A	24194598	JASPAR	hg19	-1	chr7	43609142	43609152
OREG0737935	Homo sapiens	N/A	TRANSCRIPTION FACTOR BINDING SITE	N/A	N/A	N/A	JUNB	N/A	N/A	N/A	24194598	JASPAR	hg38	-1	chr7	43569543	43569553
OREG0737936	Homo sapiens	N/A	TRANSCRIPTION FACTOR BINDING SITE	N/A	N/A	N/A	JUNB	N/A	N/A	N/A	24194598	JASPAR	hg18	1	chr7	43775170	43775180
OREG0737936	Homo sapiens	N/A	TRANSCRIPTION FACTOR BINDING SITE	N/A	N/A	N/A	JUNB	N/A	N/A	N/A	24194598	JASPAR	hg19	1	chr7	43808645	43808655
OREG0737936	Homo sapiens	N/A	TRANSCRIPTION FACTOR BINDING SITE	N/A	N/A	N/A	JUNB	N/A	N/A	N/A	24194598	JASPAR	hg38	1	chr7	43769046	43769056
