## Supporting Information File 2-5 for "Elevated levels of lamin A promote HR and NHEJ-mediated repair mechanisms in etoposide-treated ovarian cancer cells": Supporting Information file 5.tsv (part 306 of 882)

ORegAnno_ID	Species	Outcome	Type	Gene_Symbol	Gene_ID	Gene_Source	Regulatory_Element_Symbol	Regulatory_Element_ID	Regulatory_Element_Source	dbSNP_ID	PMID	Dataset	Build	Strand	Chr	Start	End
OREG0737937	Homo sapiens	N/A	TRANSCRIPTION FACTOR BINDING SITE	N/A	N/A	N/A	JUNB	N/A	N/A	N/A	24194598	JASPAR	hg18	-1	chr7	44568556	44568566
OREG0737937	Homo sapiens	N/A	TRANSCRIPTION FACTOR BINDING SITE	N/A	N/A	N/A	JUNB	N/A	N/A	N/A	24194598	JASPAR	hg19	-1	chr7	44602031	44602041
OREG0737937	Homo sapiens	N/A	TRANSCRIPTION FACTOR BINDING SITE	N/A	N/A	N/A	JUNB	N/A	N/A	N/A	24194598	JASPAR	hg38	-1	chr7	44562432	44562442
OREG0737938	Homo sapiens	N/A	TRANSCRIPTION FACTOR BINDING SITE	N/A	N/A	N/A	JUNB	N/A	N/A	N/A	24194598	JASPAR	hg18	-1	chr7	44868233	44868243
OREG0737938	Homo sapiens	N/A	TRANSCRIPTION FACTOR BINDING SITE	N/A	N/A	N/A	JUNB	N/A	N/A	N/A	24194598	JASPAR	hg19	-1	chr7	44901708	44901718
OREG0737938	Homo sapiens	N/A	TRANSCRIPTION FACTOR BINDING SITE	N/A	N/A	N/A	JUNB	N/A	N/A	N/A	24194598	JASPAR	hg38	-1	chr7	44862109	44862119
OREG0737939	Homo sapiens	N/A	TRANSCRIPTION FACTOR BINDING SITE	N/A	N/A	N/A	JUNB	N/A	N/A	N/A	24194598	JASPAR	hg18	-1	chr7	45881049	45881059
OREG0737939	Homo sapiens	N/A	TRANSCRIPTION FACTOR BINDING SITE	N/A	N/A	N/A	JUNB	N/A	N/A	N/A	24194598	JASPAR	hg19	-1	chr7	45914524	45914534
OREG0737939	Homo sapiens	N/A	TRANSCRIPTION FACTOR BINDING SITE	N/A	N/A	N/A	JUNB	N/A	N/A	N/A	24194598	JASPAR	hg38	-1	chr7	45874925	45874935
OREG0737940	Homo sapiens	N/A	TRANSCRIPTION FACTOR BINDING SITE	N/A	N/A	N/A	JUNB	N/A	N/A	N/A	24194598	JASPAR	hg18	1	chr7	47675802	47675812
OREG0737940	Homo sapiens	N/A	TRANSCRIPTION FACTOR BINDING SITE	N/A	N/A	N/A	JUNB	N/A	N/A	N/A	24194598	JASPAR	hg19	1	chr7	47709277	47709287
OREG0737940	Homo sapiens	N/A	TRANSCRIPTION FACTOR BINDING SITE	N/A	N/A	N/A	JUNB	N/A	N/A	N/A	24194598	JASPAR	hg38	1	chr7	47669679	47669689
OREG0737941	Homo sapiens	N/A	TRANSCRIPTION FACTOR BINDING SITE	N/A	N/A	N/A	JUNB	N/A	N/A	N/A	24194598	JASPAR	hg18	1	chr7	50532445	50532455
OREG0737941	Homo sapiens	N/A	TRANSCRIPTION FACTOR BINDING SITE	N/A	N/A	N/A	JUNB	N/A	N/A	N/A	24194598	JASPAR	hg19	1	chr7	50564951	50564961
OREG0737941	Homo sapiens	N/A	TRANSCRIPTION FACTOR BINDING SITE	N/A	N/A	N/A	JUNB	N/A	N/A	N/A	24194598	JASPAR	hg38	1	chr7	50497253	50497263
OREG0737942	Homo sapiens	N/A	TRANSCRIPTION FACTOR BINDING SITE	N/A	N/A	N/A	JUNB	N/A	N/A	N/A	24194598	JASPAR	hg18	1	chr7	63953001	63953011
OREG0737942	Homo sapiens	N/A	TRANSCRIPTION FACTOR BINDING SITE	N/A	N/A	N/A	JUNB	N/A	N/A	N/A	24194598	JASPAR	hg19	1	chr7	64315566	64315576
OREG0737942	Homo sapiens	N/A	TRANSCRIPTION FACTOR BINDING SITE	N/A	N/A	N/A	JUNB	N/A	N/A	N/A	24194598	JASPAR	hg38	1	chr7	64855188	64855198
OREG0737943	Homo sapiens	N/A	TRANSCRIPTION FACTOR BINDING SITE	N/A	N/A	N/A	JUNB	N/A	N/A	N/A	24194598	JASPAR	hg18	1	chr7	73465067	73465077
OREG0737943	Homo sapiens	N/A	TRANSCRIPTION FACTOR BINDING SITE	N/A	N/A	N/A	JUNB	N/A	N/A	N/A	24194598	JASPAR	hg19	1	chr7	73827131	73827141
OREG0737943	Homo sapiens	N/A	TRANSCRIPTION FACTOR BINDING SITE	N/A	N/A	N/A	JUNB	N/A	N/A	N/A	24194598	JASPAR	hg38	1	chr7	74412801	74412811
OREG0737944	Homo sapiens	N/A	TRANSCRIPTION FACTOR BINDING SITE	N/A	N/A	N/A	JUNB	N/A	N/A	N/A	24194598	JASPAR	hg18	1	chr7	75310324	75310334
OREG0737944	Homo sapiens	N/A	TRANSCRIPTION FACTOR BINDING SITE	N/A	N/A	N/A	JUNB	N/A	N/A	N/A	24194598	JASPAR	hg19	1	chr7	75472388	75472398
OREG0737944	Homo sapiens	N/A	TRANSCRIPTION FACTOR BINDING SITE	N/A	N/A	N/A	JUNB	N/A	N/A	N/A	24194598	JASPAR	hg38	1	chr7	75843070	75843080
OREG0737945	Homo sapiens	N/A	TRANSCRIPTION FACTOR BINDING SITE	N/A	N/A	N/A	JUNB	N/A	N/A	N/A	24194598	JASPAR	hg18	-1	chr7	75412735	75412745
OREG0737945	Homo sapiens	N/A	TRANSCRIPTION FACTOR BINDING SITE	N/A	N/A	N/A	JUNB	N/A	N/A	N/A	24194598	JASPAR	hg19	-1	chr7	75574799	75574809
OREG0737945	Homo sapiens	N/A	TRANSCRIPTION FACTOR BINDING SITE	N/A	N/A	N/A	JUNB	N/A	N/A	N/A	24194598	JASPAR	hg38	-1	chr7	75945481	75945491
OREG0737946	Homo sapiens	N/A	TRANSCRIPTION FACTOR BINDING SITE	N/A	N/A	N/A	JUNB	N/A	N/A	N/A	24194598	JASPAR	hg18	1	chr7	95388949	95388959
OREG0737946	Homo sapiens	N/A	TRANSCRIPTION FACTOR BINDING SITE	N/A	N/A	N/A	JUNB	N/A	N/A	N/A	24194598	JASPAR	hg19	1	chr7	95551013	95551023
OREG0737946	Homo sapiens	N/A	TRANSCRIPTION FACTOR BINDING SITE	N/A	N/A	N/A	JUNB	N/A	N/A	N/A	24194598	JASPAR	hg38	1	chr7	95921701	95921711
OREG0737947	Homo sapiens	N/A	TRANSCRIPTION FACTOR BINDING SITE	N/A	N/A	N/A	JUNB	N/A	N/A	N/A	24194598	JASPAR	hg18	1	chr7	99525636	99525646
OREG0737947	Homo sapiens	N/A	TRANSCRIPTION FACTOR BINDING SITE	N/A	N/A	N/A	JUNB	N/A	N/A	N/A	24194598	JASPAR	hg19	1	chr7	99687700	99687710
OREG0737947	Homo sapiens	N/A	TRANSCRIPTION FACTOR BINDING SITE	N/A	N/A	N/A	JUNB	N/A	N/A	N/A	24194598	JASPAR	hg38	1	chr7	100090077	100090087
OREG0737948	Homo sapiens	N/A	TRANSCRIPTION FACTOR BINDING SITE	N/A	N/A	N/A	JUNB	N/A	N/A	N/A	24194598	JASPAR	hg18	-1	chr7	99780531	99780541
OREG0737948	Homo sapiens	N/A	TRANSCRIPTION FACTOR BINDING SITE	N/A	N/A	N/A	JUNB	N/A	N/A	N/A	24194598	JASPAR	hg19	-1	chr7	99942595	99942605
OREG0737948	Homo sapiens	N/A	TRANSCRIPTION FACTOR BINDING SITE	N/A	N/A	N/A	JUNB	N/A	N/A	N/A	24194598	JASPAR	hg38	-1	chr7	100344972	100344982
OREG0737949	Homo sapiens	N/A	TRANSCRIPTION FACTOR BINDING SITE	N/A	N/A	N/A	JUNB	N/A	N/A	N/A	24194598	JASPAR	hg18	-1	chr7	99780562	99780572
OREG0737949	Homo sapiens	N/A	TRANSCRIPTION FACTOR BINDING SITE	N/A	N/A	N/A	JUNB	N/A	N/A	N/A	24194598	JASPAR	hg19	-1	chr7	99942626	99942636
OREG0737949	Homo sapiens	N/A	TRANSCRIPTION FACTOR BINDING SITE	N/A	N/A	N/A	JUNB	N/A	N/A	N/A	24194598	JASPAR	hg38	-1	chr7	100345003	100345013
OREG0737950	Homo sapiens	N/A	TRANSCRIPTION FACTOR BINDING SITE	N/A	N/A	N/A	JUNB	N/A	N/A	N/A	24194598	JASPAR	hg18	1	chr7	100088734	100088744
OREG0737950	Homo sapiens	N/A	TRANSCRIPTION FACTOR BINDING SITE	N/A	N/A	N/A	JUNB	N/A	N/A	N/A	24194598	JASPAR	hg19	1	chr7	100250798	100250808
OREG0737950	Homo sapiens	N/A	TRANSCRIPTION FACTOR BINDING SITE	N/A	N/A	N/A	JUNB	N/A	N/A	N/A	24194598	JASPAR	hg38	1	chr7	100653175	100653185
OREG0737951	Homo sapiens	N/A	TRANSCRIPTION FACTOR BINDING SITE	N/A	N/A	N/A	JUNB	N/A	N/A	N/A	24194598	JASPAR	hg18	-1	chr7	100272781	100272791
OREG0737951	Homo sapiens	N/A	TRANSCRIPTION FACTOR BINDING SITE	N/A	N/A	N/A	JUNB	N/A	N/A	N/A	24194598	JASPAR	hg19	-1	chr7	100434845	100434855
OREG0737951	Homo sapiens	N/A	TRANSCRIPTION FACTOR BINDING SITE	N/A	N/A	N/A	JUNB	N/A	N/A	N/A	24194598	JASPAR	hg38	-1	chr7	100837223	100837233
OREG0737952	Homo sapiens	N/A	TRANSCRIPTION FACTOR BINDING SITE	N/A	N/A	N/A	JUNB	N/A	N/A	N/A	24194598	JASPAR	hg18	1	chr7	101354335	101354345
OREG0737952	Homo sapiens	N/A	TRANSCRIPTION FACTOR BINDING SITE	N/A	N/A	N/A	JUNB	N/A	N/A	N/A	24194598	JASPAR	hg19	1	chr7	101567615	101567625
OREG0737952	Homo sapiens	N/A	TRANSCRIPTION FACTOR BINDING SITE	N/A	N/A	N/A	JUNB	N/A	N/A	N/A	24194598	JASPAR	hg38	1	chr7	101924335	101924345
OREG0737953	Homo sapiens	N/A	TRANSCRIPTION FACTOR BINDING SITE	N/A	N/A	N/A	JUNB	N/A	N/A	N/A	24194598	JASPAR	hg18	1	chr7	106593347	106593357
OREG0737953	Homo sapiens	N/A	TRANSCRIPTION FACTOR BINDING SITE	N/A	N/A	N/A	JUNB	N/A	N/A	N/A	24194598	JASPAR	hg19	1	chr7	106806111	106806121
OREG0737953	Homo sapiens	N/A	TRANSCRIPTION FACTOR BINDING SITE	N/A	N/A	N/A	JUNB	N/A	N/A	N/A	24194598	JASPAR	hg38	1	chr7	107165666	107165676
OREG0737954	Homo sapiens	N/A	TRANSCRIPTION FACTOR BINDING SITE	N/A	N/A	N/A	JUNB	N/A	N/A	N/A	24194598	JASPAR	hg18	-1	chr7	107511796	107511806
OREG0737954	Homo sapiens	N/A	TRANSCRIPTION FACTOR BINDING SITE	N/A	N/A	N/A	JUNB	N/A	N/A	N/A	24194598	JASPAR	hg19	-1	chr7	107724560	107724570
OREG0737954	Homo sapiens	N/A	TRANSCRIPTION FACTOR BINDING SITE	N/A	N/A	N/A	JUNB	N/A	N/A	N/A	24194598	JASPAR	hg38	-1	chr7	108084115	108084125
OREG0737955	Homo sapiens	N/A	TRANSCRIPTION FACTOR BINDING SITE	N/A	N/A	N/A	JUNB	N/A	N/A	N/A	24194598	JASPAR	hg18	-1	chr7	112373899	112373909
OREG0737955	Homo sapiens	N/A	TRANSCRIPTION FACTOR BINDING SITE	N/A	N/A	N/A	JUNB	N/A	N/A	N/A	24194598	JASPAR	hg19	-1	chr7	112586663	112586673
OREG0737955	Homo sapiens	N/A	TRANSCRIPTION FACTOR BINDING SITE	N/A	N/A	N/A	JUNB	N/A	N/A	N/A	24194598	JASPAR	hg38	-1	chr7	112946608	112946618
OREG0737956	Homo sapiens	N/A	TRANSCRIPTION FACTOR BINDING SITE	N/A	N/A	N/A	JUNB	N/A	N/A	N/A	24194598	JASPAR	hg18	1	chr7	128866263	128866273
OREG0737956	Homo sapiens	N/A	TRANSCRIPTION FACTOR BINDING SITE	N/A	N/A	N/A	JUNB	N/A	N/A	N/A	24194598	JASPAR	hg19	1	chr7	129079027	129079037
OREG0737956	Homo sapiens	N/A	TRANSCRIPTION FACTOR BINDING SITE	N/A	N/A	N/A	JUNB	N/A	N/A	N/A	24194598	JASPAR	hg38	1	chr7	129439186	129439196
OREG0737957	Homo sapiens	N/A	TRANSCRIPTION FACTOR BINDING SITE	N/A	N/A	N/A	JUNB	N/A	N/A	N/A	24194598	JASPAR	hg18	-1	chr7	129562901	129562911
OREG0737957	Homo sapiens	N/A	TRANSCRIPTION FACTOR BINDING SITE	N/A	N/A	N/A	JUNB	N/A	N/A	N/A	24194598	JASPAR	hg19	-1	chr7	129775665	129775675
OREG0737957	Homo sapiens	N/A	TRANSCRIPTION FACTOR BINDING SITE	N/A	N/A	N/A	JUNB	N/A	N/A	N/A	24194598	JASPAR	hg38	-1	chr7	130135825	130135835
OREG0737958	Homo sapiens	N/A	TRANSCRIPTION FACTOR BINDING SITE	N/A	N/A	N/A	JUNB	N/A	N/A	N/A	24194598	JASPAR	hg18	-1	chr7	134652363	134652373
OREG0737958	Homo sapiens	N/A	TRANSCRIPTION FACTOR BINDING SITE	N/A	N/A	N/A	JUNB	N/A	N/A	N/A	24194598	JASPAR	hg19	-1	chr7	135001823	135001833
OREG0737958	Homo sapiens	N/A	TRANSCRIPTION FACTOR BINDING SITE	N/A	N/A	N/A	JUNB	N/A	N/A	N/A	24194598	JASPAR	hg38	-1	chr7	135317071	135317081
OREG0737959	Homo sapiens	N/A	TRANSCRIPTION FACTOR BINDING SITE	N/A	N/A	N/A	JUNB	N/A	N/A	N/A	24194598	JASPAR	hg18	-1	chr7	135138546	135138556
OREG0737959	Homo sapiens	N/A	TRANSCRIPTION FACTOR BINDING SITE	N/A	N/A	N/A	JUNB	N/A	N/A	N/A	24194598	JASPAR	hg19	-1	chr7	135488006	135488016
OREG0737959	Homo sapiens	N/A	TRANSCRIPTION FACTOR BINDING SITE	N/A	N/A	N/A	JUNB	N/A	N/A	N/A	24194598	JASPAR	hg38	-1	chr7	135803258	135803268
OREG0737960	Homo sapiens	N/A	TRANSCRIPTION FACTOR BINDING SITE	N/A	N/A	N/A	JUNB	N/A	N/A	N/A	24194598	JASPAR	hg18	1	chr7	135439719	135439729
OREG0737960	Homo sapiens	N/A	TRANSCRIPTION FACTOR BINDING SITE	N/A	N/A	N/A	JUNB	N/A	N/A	N/A	24194598	JASPAR	hg19	1	chr7	135789179	135789189
OREG0737960	Homo sapiens	N/A	TRANSCRIPTION FACTOR BINDING SITE	N/A	N/A	N/A	JUNB	N/A	N/A	N/A	24194598	JASPAR	hg38	1	chr7	136104431	136104441
OREG0737961	Homo sapiens	N/A	TRANSCRIPTION FACTOR BINDING SITE	N/A	N/A	N/A	JUNB	N/A	N/A	N/A	24194598	JASPAR	hg18	1	chr7	137285176	137285186
OREG0737961	Homo sapiens	N/A	TRANSCRIPTION FACTOR BINDING SITE	N/A	N/A	N/A	JUNB	N/A	N/A	N/A	24194598	JASPAR	hg19	1	chr7	137634636	137634646
OREG0737961	Homo sapiens	N/A	TRANSCRIPTION FACTOR BINDING SITE	N/A	N/A	N/A	JUNB	N/A	N/A	N/A	24194598	JASPAR	hg38	1	chr7	137949890	137949900
OREG0737962	Homo sapiens	N/A	TRANSCRIPTION FACTOR BINDING SITE	N/A	N/A	N/A	JUNB	N/A	N/A	N/A	24194598	JASPAR	hg18	1	chr7	137313951	137313961
OREG0737962	Homo sapiens	N/A	TRANSCRIPTION FACTOR BINDING SITE	N/A	N/A	N/A	JUNB	N/A	N/A	N/A	24194598	JASPAR	hg19	1	chr7	137663411	137663421
OREG0737962	Homo sapiens	N/A	TRANSCRIPTION FACTOR BINDING SITE	N/A	N/A	N/A	JUNB	N/A	N/A	N/A	24194598	JASPAR	hg38	1	chr7	137978665	137978675
OREG0737963	Homo sapiens	N/A	TRANSCRIPTION FACTOR BINDING SITE	N/A	N/A	N/A	JUNB	N/A	N/A	N/A	24194598	JASPAR	hg18	-1	chr7	137327694	137327704
OREG0737963	Homo sapiens	N/A	TRANSCRIPTION FACTOR BINDING SITE	N/A	N/A	N/A	JUNB	N/A	N/A	N/A	24194598	JASPAR	hg19	-1	chr7	137677154	137677164
OREG0737963	Homo sapiens	N/A	TRANSCRIPTION FACTOR BINDING SITE	N/A	N/A	N/A	JUNB	N/A	N/A	N/A	24194598	JASPAR	hg38	-1	chr7	137992408	137992418
OREG0737964	Homo sapiens	N/A	TRANSCRIPTION FACTOR BINDING SITE	N/A	N/A	N/A	JUNB	N/A	N/A	N/A	24194598	JASPAR	hg18	-1	chr7	139016300	139016310
OREG0737964	Homo sapiens	N/A	TRANSCRIPTION FACTOR BINDING SITE	N/A	N/A	N/A	JUNB	N/A	N/A	N/A	24194598	JASPAR	hg19	-1	chr7	139365760	139365770
OREG0737964	Homo sapiens	N/A	TRANSCRIPTION FACTOR BINDING SITE	N/A	N/A	N/A	JUNB	N/A	N/A	N/A	24194598	JASPAR	hg38	-1	chr7	139681014	139681024
OREG0737965	Homo sapiens	N/A	TRANSCRIPTION FACTOR BINDING SITE	N/A	N/A	N/A	JUNB	N/A	N/A	N/A	24194598	JASPAR	hg18	-1	chr7	143386175	143386185
OREG0737965	Homo sapiens	N/A	TRANSCRIPTION FACTOR BINDING SITE	N/A	N/A	N/A	JUNB	N/A	N/A	N/A	24194598	JASPAR	hg19	-1	chr7	143755242	143755252
OREG0737965	Homo sapiens	N/A	TRANSCRIPTION FACTOR BINDING SITE	N/A	N/A	N/A	JUNB	N/A	N/A	N/A	24194598	JASPAR	hg38	-1	chr7	144058149	144058159
OREG0737966	Homo sapiens	N/A	TRANSCRIPTION FACTOR BINDING SITE	N/A	N/A	N/A	JUNB	N/A	N/A	N/A	24194598	JASPAR	hg18	-1	chr7	148024143	148024153
OREG0737966	Homo sapiens	N/A	TRANSCRIPTION FACTOR BINDING SITE	N/A	N/A	N/A	JUNB	N/A	N/A	N/A	24194598	JASPAR	hg19	-1	chr7	148393210	148393220
OREG0737966	Homo sapiens	N/A	TRANSCRIPTION FACTOR BINDING SITE	N/A	N/A	N/A	JUNB	N/A	N/A	N/A	24194598	JASPAR	hg38	-1	chr7	148696118	148696128
OREG0737967	Homo sapiens	N/A	TRANSCRIPTION FACTOR BINDING SITE	N/A	N/A	N/A	JUNB	N/A	N/A	N/A	24194598	JASPAR	hg18	1	chr7	149686001	149686011
OREG0737967	Homo sapiens	N/A	TRANSCRIPTION FACTOR BINDING SITE	N/A	N/A	N/A	JUNB	N/A	N/A	N/A	24194598	JASPAR	hg19	1	chr7	150055068	150055078
OREG0737967	Homo sapiens	N/A	TRANSCRIPTION FACTOR BINDING SITE	N/A	N/A	N/A	JUNB	N/A	N/A	N/A	24194598	JASPAR	hg38	1	chr7	150357979	150357989
OREG0737968	Homo sapiens	N/A	TRANSCRIPTION FACTOR BINDING SITE	N/A	N/A	N/A	JUNB	N/A	N/A	N/A	24194598	JASPAR	hg18	1	chr7	155151514	155151524
OREG0737968	Homo sapiens	N/A	TRANSCRIPTION FACTOR BINDING SITE	N/A	N/A	N/A	JUNB	N/A	N/A	N/A	24194598	JASPAR	hg19	1	chr7	155458753	155458763
OREG0737968	Homo sapiens	N/A	TRANSCRIPTION FACTOR BINDING SITE	N/A	N/A	N/A	JUNB	N/A	N/A	N/A	24194598	JASPAR	hg38	1	chr7	155666059	155666069
OREG0737969	Homo sapiens	N/A	TRANSCRIPTION FACTOR BINDING SITE	N/A	N/A	N/A	JUNB	N/A	N/A	N/A	24194598	JASPAR	hg18	-1	chr7	157360935	157360945
OREG0737969	Homo sapiens	N/A	TRANSCRIPTION FACTOR BINDING SITE	N/A	N/A	N/A	JUNB	N/A	N/A	N/A	24194598	JASPAR	hg19	-1	chr7	157668174	157668184
OREG0737969	Homo sapiens	N/A	TRANSCRIPTION FACTOR BINDING SITE	N/A	N/A	N/A	JUNB	N/A	N/A	N/A	24194598	JASPAR	hg38	-1	chr7	157875482	157875492
OREG0737970	Homo sapiens	N/A	TRANSCRIPTION FACTOR BINDING SITE	N/A	N/A	N/A	JUNB	N/A	N/A	N/A	24194598	JASPAR	hg18	-1	chr8	571102	571112
OREG0737970	Homo sapiens	N/A	TRANSCRIPTION FACTOR BINDING SITE	N/A	N/A	N/A	JUNB	N/A	N/A	N/A	24194598	JASPAR	hg19	-1	chr8	581102	581112
OREG0737970	Homo sapiens	N/A	TRANSCRIPTION FACTOR BINDING SITE	N/A	N/A	N/A	JUNB	N/A	N/A	N/A	24194598	JASPAR	hg38	-1	chr8	631102	631112
OREG0737971	Homo sapiens	N/A	TRANSCRIPTION FACTOR BINDING SITE	N/A	N/A	N/A	JUNB	N/A	N/A	N/A	24194598	JASPAR	hg18	1	chr8	571140	571150
OREG0737971	Homo sapiens	N/A	TRANSCRIPTION FACTOR BINDING SITE	N/A	N/A	N/A	JUNB	N/A	N/A	N/A	24194598	JASPAR	hg19	1	chr8	581140	581150
OREG0737971	Homo sapiens	N/A	TRANSCRIPTION FACTOR BINDING SITE	N/A	N/A	N/A	JUNB	N/A	N/A	N/A	24194598	JASPAR	hg38	1	chr8	631140	631150
OREG0737972	Homo sapiens	N/A	TRANSCRIPTION FACTOR BINDING SITE	N/A	N/A	N/A	JUNB	N/A	N/A	N/A	24194598	JASPAR	hg18	1	chr8	2655921	2655931
OREG0737972	Homo sapiens	N/A	TRANSCRIPTION FACTOR BINDING SITE	N/A	N/A	N/A	JUNB	N/A	N/A	N/A	24194598	JASPAR	hg19	1	chr8	2668514	2668524
OREG0737972	Homo sapiens	N/A	TRANSCRIPTION FACTOR BINDING SITE	N/A	N/A	N/A	JUNB	N/A	N/A	N/A	24194598	JASPAR	hg38	1	chr8	2810992	2811002
OREG0737973	Homo sapiens	N/A	TRANSCRIPTION FACTOR BINDING SITE	N/A	N/A	N/A	JUNB	N/A	N/A	N/A	24194598	JASPAR	hg18	-1	chr8	10962096	10962106
OREG0737973	Homo sapiens	N/A	TRANSCRIPTION FACTOR BINDING SITE	N/A	N/A	N/A	JUNB	N/A	N/A	N/A	24194598	JASPAR	hg19	-1	chr8	10924686	10924696
OREG0737973	Homo sapiens	N/A	TRANSCRIPTION FACTOR BINDING SITE	N/A	N/A	N/A	JUNB	N/A	N/A	N/A	24194598	JASPAR	hg38	-1	chr8	11067176	11067186
OREG0737974	Homo sapiens	N/A	TRANSCRIPTION FACTOR BINDING SITE	N/A	N/A	N/A	JUNB	N/A	N/A	N/A	24194598	JASPAR	hg18	1	chr8	21884748	21884758
OREG0737974	Homo sapiens	N/A	TRANSCRIPTION FACTOR BINDING SITE	N/A	N/A	N/A	JUNB	N/A	N/A	N/A	24194598	JASPAR	hg19	1	chr8	21828802	21828812
OREG0737974	Homo sapiens	N/A	TRANSCRIPTION FACTOR BINDING SITE	N/A	N/A	N/A	JUNB	N/A	N/A	N/A	24194598	JASPAR	hg38	1	chr8	21971291	21971301
OREG0737975	Homo sapiens	N/A	TRANSCRIPTION FACTOR BINDING SITE	N/A	N/A	N/A	JUNB	N/A	N/A	N/A	24194598	JASPAR	hg18	-1	chr8	24914207	24914217
OREG0737975	Homo sapiens	N/A	TRANSCRIPTION FACTOR BINDING SITE	N/A	N/A	N/A	JUNB	N/A	N/A	N/A	24194598	JASPAR	hg19	-1	chr8	24858290	24858300
OREG0737975	Homo sapiens	N/A	TRANSCRIPTION FACTOR BINDING SITE	N/A	N/A	N/A	JUNB	N/A	N/A	N/A	24194598	JASPAR	hg38	-1	chr8	25000775	25000785
OREG0737976	Homo sapiens	N/A	TRANSCRIPTION FACTOR BINDING SITE	N/A	N/A	N/A	JUNB	N/A	N/A	N/A	24194598	JASPAR	hg18	1	chr8	27248754	27248764
OREG0737976	Homo sapiens	N/A	TRANSCRIPTION FACTOR BINDING SITE	N/A	N/A	N/A	JUNB	N/A	N/A	N/A	24194598	JASPAR	hg19	1	chr8	27192837	27192847
OREG0737976	Homo sapiens	N/A	TRANSCRIPTION FACTOR BINDING SITE	N/A	N/A	N/A	JUNB	N/A	N/A	N/A	24194598	JASPAR	hg38	1	chr8	27335320	27335330
OREG0737977	Homo sapiens	N/A	TRANSCRIPTION FACTOR BINDING SITE	N/A	N/A	N/A	JUNB	N/A	N/A	N/A	24194598	JASPAR	hg18	1	chr8	28513026	28513036
OREG0737977	Homo sapiens	N/A	TRANSCRIPTION FACTOR BINDING SITE	N/A	N/A	N/A	JUNB	N/A	N/A	N/A	24194598	JASPAR	hg19	1	chr8	28457107	28457117
OREG0737977	Homo sapiens	N/A	TRANSCRIPTION FACTOR BINDING SITE	N/A	N/A	N/A	JUNB	N/A	N/A	N/A	24194598	JASPAR	hg38	1	chr8	28599590	28599600
OREG0737978	Homo sapiens	N/A	TRANSCRIPTION FACTOR BINDING SITE	N/A	N/A	N/A	JUNB	N/A	N/A	N/A	24194598	JASPAR	hg18	1	chr8	29316258	29316268
OREG0737978	Homo sapiens	N/A	TRANSCRIPTION FACTOR BINDING SITE	N/A	N/A	N/A	JUNB	N/A	N/A	N/A	24194598	JASPAR	hg19	1	chr8	29260339	29260349
OREG0737978	Homo sapiens	N/A	TRANSCRIPTION FACTOR BINDING SITE	N/A	N/A	N/A	JUNB	N/A	N/A	N/A	24194598	JASPAR	hg38	1	chr8	29402822	29402832
OREG0737979	Homo sapiens	N/A	TRANSCRIPTION FACTOR BINDING SITE	N/A	N/A	N/A	JUNB	N/A	N/A	N/A	24194598	JASPAR	hg18	1	chr8	33486754	33486764
OREG0737979	Homo sapiens	N/A	TRANSCRIPTION FACTOR BINDING SITE	N/A	N/A	N/A	JUNB	N/A	N/A	N/A	24194598	JASPAR	hg19	1	chr8	33367212	33367222
OREG0737979	Homo sapiens	N/A	TRANSCRIPTION FACTOR BINDING SITE	N/A	N/A	N/A	JUNB	N/A	N/A	N/A	24194598	JASPAR	hg38	1	chr8	33509694	33509704
OREG0737980	Homo sapiens	N/A	TRANSCRIPTION FACTOR BINDING SITE	N/A	N/A	N/A	JUNB	N/A	N/A	N/A	24194598	JASPAR	hg18	1	chr8	37119624	37119634
OREG0737980	Homo sapiens	N/A	TRANSCRIPTION FACTOR BINDING SITE	N/A	N/A	N/A	JUNB	N/A	N/A	N/A	24194598	JASPAR	hg19	1	chr8	37000466	37000476
OREG0737980	Homo sapiens	N/A	TRANSCRIPTION FACTOR BINDING SITE	N/A	N/A	N/A	JUNB	N/A	N/A	N/A	24194598	JASPAR	hg38	1	chr8	37142948	37142958
OREG0737981	Homo sapiens	N/A	TRANSCRIPTION FACTOR BINDING SITE	N/A	N/A	N/A	JUNB	N/A	N/A	N/A	24194598	JASPAR	hg18	1	chr8	37878599	37878609
OREG0737981	Homo sapiens	N/A	TRANSCRIPTION FACTOR BINDING SITE	N/A	N/A	N/A	JUNB	N/A	N/A	N/A	24194598	JASPAR	hg19	1	chr8	37759441	37759451
OREG0737981	Homo sapiens	N/A	TRANSCRIPTION FACTOR BINDING SITE	N/A	N/A	N/A	JUNB	N/A	N/A	N/A	24194598	JASPAR	hg38	1	chr8	37901923	37901933
OREG0737982	Homo sapiens	N/A	TRANSCRIPTION FACTOR BINDING SITE	N/A	N/A	N/A	JUNB	N/A	N/A	N/A	24194598	JASPAR	hg18	1	chr8	37878643	37878653
OREG0737982	Homo sapiens	N/A	TRANSCRIPTION FACTOR BINDING SITE	N/A	N/A	N/A	JUNB	N/A	N/A	N/A	24194598	JASPAR	hg19	1	chr8	37759485	37759495
OREG0737982	Homo sapiens	N/A	TRANSCRIPTION FACTOR BINDING SITE	N/A	N/A	N/A	JUNB	N/A	N/A	N/A	24194598	JASPAR	hg38	1	chr8	37901967	37901977
OREG0737983	Homo sapiens	N/A	TRANSCRIPTION FACTOR BINDING SITE	N/A	N/A	N/A	JUNB	N/A	N/A	N/A	24194598	JASPAR	hg18	1	chr8	38868876	38868886
OREG0737983	Homo sapiens	N/A	TRANSCRIPTION FACTOR BINDING SITE	N/A	N/A	N/A	JUNB	N/A	N/A	N/A	24194598	JASPAR	hg19	1	chr8	38749719	38749729
OREG0737983	Homo sapiens	N/A	TRANSCRIPTION FACTOR BINDING SITE	N/A	N/A	N/A	JUNB	N/A	N/A	N/A	24194598	JASPAR	hg38	1	chr8	38892201	38892211
OREG0737984	Homo sapiens	N/A	TRANSCRIPTION FACTOR BINDING SITE	N/A	N/A	N/A	JUNB	N/A	N/A	N/A	24194598	JASPAR	hg18	-1	chr8	49569053	49569063
OREG0737984	Homo sapiens	N/A	TRANSCRIPTION FACTOR BINDING SITE	N/A	N/A	N/A	JUNB	N/A	N/A	N/A	24194598	JASPAR	hg19	-1	chr8	49406500	49406510
OREG0737984	Homo sapiens	N/A	TRANSCRIPTION FACTOR BINDING SITE	N/A	N/A	N/A	JUNB	N/A	N/A	N/A	24194598	JASPAR	hg38	-1	chr8	48493940	48493950
OREG0737985	Homo sapiens	N/A	TRANSCRIPTION FACTOR BINDING SITE	N/A	N/A	N/A	JUNB	N/A	N/A	N/A	24194598	JASPAR	hg18	1	chr8	56513348	56513358
OREG0737985	Homo sapiens	N/A	TRANSCRIPTION FACTOR BINDING SITE	N/A	N/A	N/A	JUNB	N/A	N/A	N/A	24194598	JASPAR	hg19	1	chr8	56350794	56350804
OREG0737985	Homo sapiens	N/A	TRANSCRIPTION FACTOR BINDING SITE	N/A	N/A	N/A	JUNB	N/A	N/A	N/A	24194598	JASPAR	hg38	1	chr8	55438234	55438244
OREG0737986	Homo sapiens	N/A	TRANSCRIPTION FACTOR BINDING SITE	N/A	N/A	N/A	JUNB	N/A	N/A	N/A	24194598	JASPAR	hg18	-1	chr8	62143721	62143731
OREG0737986	Homo sapiens	N/A	TRANSCRIPTION FACTOR BINDING SITE	N/A	N/A	N/A	JUNB	N/A	N/A	N/A	24194598	JASPAR	hg19	-1	chr8	61981167	61981177
OREG0737986	Homo sapiens	N/A	TRANSCRIPTION FACTOR BINDING SITE	N/A	N/A	N/A	JUNB	N/A	N/A	N/A	24194598	JASPAR	hg38	-1	chr8	61068608	61068618
OREG0737987	Homo sapiens	N/A	TRANSCRIPTION FACTOR BINDING SITE	N/A	N/A	N/A	JUNB	N/A	N/A	N/A	24194598	JASPAR	hg18	1	chr8	67749991	67750001
OREG0737987	Homo sapiens	N/A	TRANSCRIPTION FACTOR BINDING SITE	N/A	N/A	N/A	JUNB	N/A	N/A	N/A	24194598	JASPAR	hg19	1	chr8	67587437	67587447
OREG0737987	Homo sapiens	N/A	TRANSCRIPTION FACTOR BINDING SITE	N/A	N/A	N/A	JUNB	N/A	N/A	N/A	24194598	JASPAR	hg38	1	chr8	66675202	66675212
OREG0737988	Homo sapiens	N/A	TRANSCRIPTION FACTOR BINDING SITE	N/A	N/A	N/A	JUNB	N/A	N/A	N/A	24194598	JASPAR	hg18	1	chr8	68677577	68677587
OREG0737988	Homo sapiens	N/A	TRANSCRIPTION FACTOR BINDING SITE	N/A	N/A	N/A	JUNB	N/A	N/A	N/A	24194598	JASPAR	hg19	1	chr8	68515023	68515033
OREG0737988	Homo sapiens	N/A	TRANSCRIPTION FACTOR BINDING SITE	N/A	N/A	N/A	JUNB	N/A	N/A	N/A	24194598	JASPAR	hg38	1	chr8	67602788	67602798
OREG0737989	Homo sapiens	N/A	TRANSCRIPTION FACTOR BINDING SITE	N/A	N/A	N/A	JUNB	N/A	N/A	N/A	24194598	JASPAR	hg18	-1	chr8	74164947	74164957
OREG0737989	Homo sapiens	N/A	TRANSCRIPTION FACTOR BINDING SITE	N/A	N/A	N/A	JUNB	N/A	N/A	N/A	24194598	JASPAR	hg19	-1	chr8	74002393	74002403
OREG0737989	Homo sapiens	N/A	TRANSCRIPTION FACTOR BINDING SITE	N/A	N/A	N/A	JUNB	N/A	N/A	N/A	24194598	JASPAR	hg38	-1	chr8	73090158	73090168
OREG0737990	Homo sapiens	N/A	TRANSCRIPTION FACTOR BINDING SITE	N/A	N/A	N/A	JUNB	N/A	N/A	N/A	24194598	JASPAR	hg18	-1	chr8	80869968	80869978
OREG0737990	Homo sapiens	N/A	TRANSCRIPTION FACTOR BINDING SITE	N/A	N/A	N/A	JUNB	N/A	N/A	N/A	24194598	JASPAR	hg19	-1	chr8	80707413	80707423
OREG0737990	Homo sapiens	N/A	TRANSCRIPTION FACTOR BINDING SITE	N/A	N/A	N/A	JUNB	N/A	N/A	N/A	24194598	JASPAR	hg38	-1	chr8	79795178	79795188
OREG0737991	Homo sapiens	N/A	TRANSCRIPTION FACTOR BINDING SITE	N/A	N/A	N/A	JUNB	N/A	N/A	N/A	24194598	JASPAR	hg18	1	chr8	80870009	80870019
OREG0737991	Homo sapiens	N/A	TRANSCRIPTION FACTOR BINDING SITE	N/A	N/A	N/A	JUNB	N/A	N/A	N/A	24194598	JASPAR	hg19	1	chr8	80707454	80707464
OREG0737991	Homo sapiens	N/A	TRANSCRIPTION FACTOR BINDING SITE	N/A	N/A	N/A	JUNB	N/A	N/A	N/A	24194598	JASPAR	hg38	1	chr8	79795219	79795229
OREG0737992	Homo sapiens	N/A	TRANSCRIPTION FACTOR BINDING SITE	N/A	N/A	N/A	JUNB	N/A	N/A	N/A	24194598	JASPAR	hg18	-1	chr8	89020579	89020589
OREG0737992	Homo sapiens	N/A	TRANSCRIPTION FACTOR BINDING SITE	N/A	N/A	N/A	JUNB	N/A	N/A	N/A	24194598	JASPAR	hg19	-1	chr8	88951463	88951473
OREG0737992	Homo sapiens	N/A	TRANSCRIPTION FACTOR BINDING SITE	N/A	N/A	N/A	JUNB	N/A	N/A	N/A	24194598	JASPAR	hg38	-1	chr8	87939235	87939245
OREG0737993	Homo sapiens	N/A	TRANSCRIPTION FACTOR BINDING SITE	N/A	N/A	N/A	JUNB	N/A	N/A	N/A	24194598	JASPAR	hg18	-1	chr8	91227945	91227955
OREG0737993	Homo sapiens	N/A	TRANSCRIPTION FACTOR BINDING SITE	N/A	N/A	N/A	JUNB	N/A	N/A	N/A	24194598	JASPAR	hg19	-1	chr8	91158769	91158779
OREG0737993	Homo sapiens	N/A	TRANSCRIPTION FACTOR BINDING SITE	N/A	N/A	N/A	JUNB	N/A	N/A	N/A	24194598	JASPAR	hg38	-1	chr8	90146541	90146551
OREG0737994	Homo sapiens	N/A	TRANSCRIPTION FACTOR BINDING SITE	N/A	N/A	N/A	JUNB	N/A	N/A	N/A	24194598	JASPAR	hg18	1	chr8	92268667	92268677
OREG0737994	Homo sapiens	N/A	TRANSCRIPTION FACTOR BINDING SITE	N/A	N/A	N/A	JUNB	N/A	N/A	N/A	24194598	JASPAR	hg19	1	chr8	92199491	92199501
OREG0737994	Homo sapiens	N/A	TRANSCRIPTION FACTOR BINDING SITE	N/A	N/A	N/A	JUNB	N/A	N/A	N/A	24194598	JASPAR	hg38	1	chr8	91187263	91187273
OREG0737995	Homo sapiens	N/A	TRANSCRIPTION FACTOR BINDING SITE	N/A	N/A	N/A	JUNB	N/A	N/A	N/A	24194598	JASPAR	hg18	-1	chr8	92268695	92268705
OREG0737995	Homo sapiens	N/A	TRANSCRIPTION FACTOR BINDING SITE	N/A	N/A	N/A	JUNB	N/A	N/A	N/A	24194598	JASPAR	hg19	-1	chr8	92199519	92199529
OREG0737995	Homo sapiens	N/A	TRANSCRIPTION FACTOR BINDING SITE	N/A	N/A	N/A	JUNB	N/A	N/A	N/A	24194598	JASPAR	hg38	-1	chr8	91187291	91187301
OREG0737996	Homo sapiens	N/A	TRANSCRIPTION FACTOR BINDING SITE	N/A	N/A	N/A	JUNB	N/A	N/A	N/A	24194598	JASPAR	hg18	-1	chr8	97430716	97430726
OREG0737996	Homo sapiens	N/A	TRANSCRIPTION FACTOR BINDING SITE	N/A	N/A	N/A	JUNB	N/A	N/A	N/A	24194598	JASPAR	hg19	-1	chr8	97361540	97361550
OREG0737996	Homo sapiens	N/A	TRANSCRIPTION FACTOR BINDING SITE	N/A	N/A	N/A	JUNB	N/A	N/A	N/A	24194598	JASPAR	hg38	-1	chr8	96349312	96349322
OREG0737997	Homo sapiens	N/A	TRANSCRIPTION FACTOR BINDING SITE	N/A	N/A	N/A	JUNB	N/A	N/A	N/A	24194598	JASPAR	hg18	1	chr8	97430731	97430741
OREG0737997	Homo sapiens	N/A	TRANSCRIPTION FACTOR BINDING SITE	N/A	N/A	N/A	JUNB	N/A	N/A	N/A	24194598	JASPAR	hg19	1	chr8	97361555	97361565
OREG0737997	Homo sapiens	N/A	TRANSCRIPTION FACTOR BINDING SITE	N/A	N/A	N/A	JUNB	N/A	N/A	N/A	24194598	JASPAR	hg38	1	chr8	96349327	96349337
OREG0737998	Homo sapiens	N/A	TRANSCRIPTION FACTOR BINDING SITE	N/A	N/A	N/A	JUNB	N/A	N/A	N/A	24194598	JASPAR	hg18	-1	chr8	98152794	98152804
OREG0737998	Homo sapiens	N/A	TRANSCRIPTION FACTOR BINDING SITE	N/A	N/A	N/A	JUNB	N/A	N/A	N/A	24194598	JASPAR	hg19	-1	chr8	98083618	98083628
OREG0737998	Homo sapiens	N/A	TRANSCRIPTION FACTOR BINDING SITE	N/A	N/A	N/A	JUNB	N/A	N/A	N/A	24194598	JASPAR	hg38	-1	chr8	97071390	97071400
OREG0737999	Homo sapiens	N/A	TRANSCRIPTION FACTOR BINDING SITE	N/A	N/A	N/A	JUNB	N/A	N/A	N/A	24194598	JASPAR	hg18	-1	chr8	101580955	101580965
OREG0737999	Homo sapiens	N/A	TRANSCRIPTION FACTOR BINDING SITE	N/A	N/A	N/A	JUNB	N/A	N/A	N/A	24194598	JASPAR	hg19	-1	chr8	101511779	101511789
OREG0737999	Homo sapiens	N/A	TRANSCRIPTION FACTOR BINDING SITE	N/A	N/A	N/A	JUNB	N/A	N/A	N/A	24194598	JASPAR	hg38	-1	chr8	100499551	100499561
OREG0738000	Homo sapiens	N/A	TRANSCRIPTION FACTOR BINDING SITE	N/A	N/A	N/A	JUNB	N/A	N/A	N/A	24194598	JASPAR	hg18	-1	chr8	102172410	102172420
OREG0738000	Homo sapiens	N/A	TRANSCRIPTION FACTOR BINDING SITE	N/A	N/A	N/A	JUNB	N/A	N/A	N/A	24194598	JASPAR	hg19	-1	chr8	102103234	102103244
OREG0738000	Homo sapiens	N/A	TRANSCRIPTION FACTOR BINDING SITE	N/A	N/A	N/A	JUNB	N/A	N/A	N/A	24194598	JASPAR	hg38	-1	chr8	101091006	101091016
OREG0738001	Homo sapiens	N/A	TRANSCRIPTION FACTOR BINDING SITE	N/A	N/A	N/A	JUNB	N/A	N/A	N/A	24194598	JASPAR	hg18	1	chr8	102180087	102180097
OREG0738001	Homo sapiens	N/A	TRANSCRIPTION FACTOR BINDING SITE	N/A	N/A	N/A	JUNB	N/A	N/A	N/A	24194598	JASPAR	hg19	1	chr8	102110911	102110921
OREG0738001	Homo sapiens	N/A	TRANSCRIPTION FACTOR BINDING SITE	N/A	N/A	N/A	JUNB	N/A	N/A	N/A	24194598	JASPAR	hg38	1	chr8	101098683	101098693
OREG0738002	Homo sapiens	N/A	TRANSCRIPTION FACTOR BINDING SITE	N/A	N/A	N/A	JUNB	N/A	N/A	N/A	24194598	JASPAR	hg18	-1	chr8	102180105	102180115
OREG0738002	Homo sapiens	N/A	TRANSCRIPTION FACTOR BINDING SITE	N/A	N/A	N/A	JUNB	N/A	N/A	N/A	24194598	JASPAR	hg19	-1	chr8	102110929	102110939
OREG0738002	Homo sapiens	N/A	TRANSCRIPTION FACTOR BINDING SITE	N/A	N/A	N/A	JUNB	N/A	N/A	N/A	24194598	JASPAR	hg38	-1	chr8	101098701	101098711
OREG0738003	Homo sapiens	N/A	TRANSCRIPTION FACTOR BINDING SITE	N/A	N/A	N/A	JUNB	N/A	N/A	N/A	24194598	JASPAR	hg18	1	chr8	103650295	103650305
OREG0738003	Homo sapiens	N/A	TRANSCRIPTION FACTOR BINDING SITE	N/A	N/A	N/A	JUNB	N/A	N/A	N/A	24194598	JASPAR	hg19	1	chr8	103581119	103581129
OREG0738003	Homo sapiens	N/A	TRANSCRIPTION FACTOR BINDING SITE	N/A	N/A	N/A	JUNB	N/A	N/A	N/A	24194598	JASPAR	hg38	1	chr8	102568891	102568901
OREG0738004	Homo sapiens	N/A	TRANSCRIPTION FACTOR BINDING SITE	N/A	N/A	N/A	JUNB	N/A	N/A	N/A	24194598	JASPAR	hg18	-1	chr8	108391830	108391840
OREG0738004	Homo sapiens	N/A	TRANSCRIPTION FACTOR BINDING SITE	N/A	N/A	N/A	JUNB	N/A	N/A	N/A	24194598	JASPAR	hg19	-1	chr8	108322654	108322664
OREG0738004	Homo sapiens	N/A	TRANSCRIPTION FACTOR BINDING SITE	N/A	N/A	N/A	JUNB	N/A	N/A	N/A	24194598	JASPAR	hg38	-1	chr8	107310426	107310436
OREG0738005	Homo sapiens	N/A	TRANSCRIPTION FACTOR BINDING SITE	N/A	N/A	N/A	JUNB	N/A	N/A	N/A	24194598	JASPAR	hg18	1	chr8	111975965	111975975
OREG0738005	Homo sapiens	N/A	TRANSCRIPTION FACTOR BINDING SITE	N/A	N/A	N/A	JUNB	N/A	N/A	N/A	24194598	JASPAR	hg19	1	chr8	111906789	111906799
OREG0738005	Homo sapiens	N/A	TRANSCRIPTION FACTOR BINDING SITE	N/A	N/A	N/A	JUNB	N/A	N/A	N/A	24194598	JASPAR	hg38	1	chr8	110894560	110894570
OREG0738006	Homo sapiens	N/A	TRANSCRIPTION FACTOR BINDING SITE	N/A	N/A	N/A	JUNB	N/A	N/A	N/A	24194598	JASPAR	hg18	-1	chr8	125948149	125948159
OREG0738006	Homo sapiens	N/A	TRANSCRIPTION FACTOR BINDING SITE	N/A	N/A	N/A	JUNB	N/A	N/A	N/A	24194598	JASPAR	hg19	-1	chr8	125878968	125878978
OREG0738006	Homo sapiens	N/A	TRANSCRIPTION FACTOR BINDING SITE	N/A	N/A	N/A	JUNB	N/A	N/A	N/A	24194598	JASPAR	hg38	-1	chr8	124866726	124866736
OREG0738007	Homo sapiens	N/A	TRANSCRIPTION FACTOR BINDING SITE	N/A	N/A	N/A	JUNB	N/A	N/A	N/A	24194598	JASPAR	hg18	1	chr8	126257019	126257029
OREG0738007	Homo sapiens	N/A	TRANSCRIPTION FACTOR BINDING SITE	N/A	N/A	N/A	JUNB	N/A	N/A	N/A	24194598	JASPAR	hg19	1	chr8	126187837	126187847
OREG0738007	Homo sapiens	N/A	TRANSCRIPTION FACTOR BINDING SITE	N/A	N/A	N/A	JUNB	N/A	N/A	N/A	24194598	JASPAR	hg38	1	chr8	125175595	125175605
OREG0738008	Homo sapiens	N/A	TRANSCRIPTION FACTOR BINDING SITE	N/A	N/A	N/A	JUNB	N/A	N/A	N/A	24194598	JASPAR	hg18	1	chr8	126257066	126257076
OREG0738008	Homo sapiens	N/A	TRANSCRIPTION FACTOR BINDING SITE	N/A	N/A	N/A	JUNB	N/A	N/A	N/A	24194598	JASPAR	hg19	1	chr8	126187884	126187894
OREG0738008	Homo sapiens	N/A	TRANSCRIPTION FACTOR BINDING SITE	N/A	N/A	N/A	JUNB	N/A	N/A	N/A	24194598	JASPAR	hg38	1	chr8	125175642	125175652
OREG0738009	Homo sapiens	N/A	TRANSCRIPTION FACTOR BINDING SITE	N/A	N/A	N/A	JUNB	N/A	N/A	N/A	24194598	JASPAR	hg18	-1	chr8	128980423	128980433
OREG0738009	Homo sapiens	N/A	TRANSCRIPTION FACTOR BINDING SITE	N/A	N/A	N/A	JUNB	N/A	N/A	N/A	24194598	JASPAR	hg19	-1	chr8	128911241	128911251
OREG0738009	Homo sapiens	N/A	TRANSCRIPTION FACTOR BINDING SITE	N/A	N/A	N/A	JUNB	N/A	N/A	N/A	24194598	JASPAR	hg38	-1	chr8	127898995	127899005
OREG0738010	Homo sapiens	N/A	TRANSCRIPTION FACTOR BINDING SITE	N/A	N/A	N/A	JUNB	N/A	N/A	N/A	24194598	JASPAR	hg18	1	chr8	130559152	130559162
OREG0738010	Homo sapiens	N/A	TRANSCRIPTION FACTOR BINDING SITE	N/A	N/A	N/A	JUNB	N/A	N/A	N/A	24194598	JASPAR	hg19	1	chr8	130489970	130489980
OREG0738010	Homo sapiens	N/A	TRANSCRIPTION FACTOR BINDING SITE	N/A	N/A	N/A	JUNB	N/A	N/A	N/A	24194598	JASPAR	hg38	1	chr8	129477724	129477734
OREG0738011	Homo sapiens	N/A	TRANSCRIPTION FACTOR BINDING SITE	N/A	N/A	N/A	JUNB	N/A	N/A	N/A	24194598	JASPAR	hg18	-1	chr8	132941030	132941040
OREG0738011	Homo sapiens	N/A	TRANSCRIPTION FACTOR BINDING SITE	N/A	N/A	N/A	JUNB	N/A	N/A	N/A	24194598	JASPAR	hg19	-1	chr8	132871848	132871858
OREG0738011	Homo sapiens	N/A	TRANSCRIPTION FACTOR BINDING SITE	N/A	N/A	N/A	JUNB	N/A	N/A	N/A	24194598	JASPAR	hg38	-1	chr8	131859601	131859611
OREG0738012	Homo sapiens	N/A	TRANSCRIPTION FACTOR BINDING SITE	N/A	N/A	N/A	JUNB	N/A	N/A	N/A	24194598	JASPAR	hg18	-1	chr8	135703421	135703431
OREG0738012	Homo sapiens	N/A	TRANSCRIPTION FACTOR BINDING SITE	N/A	N/A	N/A	JUNB	N/A	N/A	N/A	24194598	JASPAR	hg19	-1	chr8	135634239	135634249
OREG0738012	Homo sapiens	N/A	TRANSCRIPTION FACTOR BINDING SITE	N/A	N/A	N/A	JUNB	N/A	N/A	N/A	24194598	JASPAR	hg38	-1	chr8	134621996	134622006
OREG0738013	Homo sapiens	N/A	TRANSCRIPTION FACTOR BINDING SITE	N/A	N/A	N/A	JUNB	N/A	N/A	N/A	24194598	JASPAR	hg18	-1	chr8	140230358	140230368
OREG0738013	Homo sapiens	N/A	TRANSCRIPTION FACTOR BINDING SITE	N/A	N/A	N/A	JUNB	N/A	N/A	N/A	24194598	JASPAR	hg19	-1	chr8	140161176	140161186
OREG0738013	Homo sapiens	N/A	TRANSCRIPTION FACTOR BINDING SITE	N/A	N/A	N/A	JUNB	N/A	N/A	N/A	24194598	JASPAR	hg38	-1	chr8	139148933	139148943
OREG0738014	Homo sapiens	N/A	TRANSCRIPTION FACTOR BINDING SITE	N/A	N/A	N/A	JUNB	N/A	N/A	N/A	24194598	JASPAR	hg18	1	chr8	144520466	144520476
OREG0738014	Homo sapiens	N/A	TRANSCRIPTION FACTOR BINDING SITE	N/A	N/A	N/A	JUNB	N/A	N/A	N/A	24194598	JASPAR	hg19	1	chr8	144449091	144449101
OREG0738014	Homo sapiens	N/A	TRANSCRIPTION FACTOR BINDING SITE	N/A	N/A	N/A	JUNB	N/A	N/A	N/A	24194598	JASPAR	hg38	1	chr8	143366921	143366931
OREG0738015	Homo sapiens	N/A	TRANSCRIPTION FACTOR BINDING SITE	N/A	N/A	N/A	JUNB	N/A	N/A	N/A	24194598	JASPAR	hg18	-1	chr8	145963681	145963691
OREG0738015	Homo sapiens	N/A	TRANSCRIPTION FACTOR BINDING SITE	N/A	N/A	N/A	JUNB	N/A	N/A	N/A	24194598	JASPAR	hg19	-1	chr8	145992877	145992887
OREG0738015	Homo sapiens	N/A	TRANSCRIPTION FACTOR BINDING SITE	N/A	N/A	N/A	JUNB	N/A	N/A	N/A	24194598	JASPAR	hg38	-1	chr8	144767492	144767502
OREG0738016	Homo sapiens	N/A	TRANSCRIPTION FACTOR BINDING SITE	N/A	N/A	N/A	JUNB	N/A	N/A	N/A	24194598	JASPAR	hg18	-1	chr8	145963721	145963731
OREG0738016	Homo sapiens	N/A	TRANSCRIPTION FACTOR BINDING SITE	N/A	N/A	N/A	JUNB	N/A	N/A	N/A	24194598	JASPAR	hg19	-1	chr8	145992917	145992927
OREG0738016	Homo sapiens	N/A	TRANSCRIPTION FACTOR BINDING SITE	N/A	N/A	N/A	JUNB	N/A	N/A	N/A	24194598	JASPAR	hg38	-1	chr8	144767532	144767542
OREG0738017	Homo sapiens	N/A	TRANSCRIPTION FACTOR BINDING SITE	N/A	N/A	N/A	JUNB	N/A	N/A	N/A	24194598	JASPAR	hg18	-1	chr8	145997298	145997308
OREG0738017	Homo sapiens	N/A	TRANSCRIPTION FACTOR BINDING SITE	N/A	N/A	N/A	JUNB	N/A	N/A	N/A	24194598	JASPAR	hg19	-1	chr8	146026494	146026504
OREG0738017	Homo sapiens	N/A	TRANSCRIPTION FACTOR BINDING SITE	N/A	N/A	N/A	JUNB	N/A	N/A	N/A	24194598	JASPAR	hg38	-1	chr8	144801109	144801119
OREG0738018	Homo sapiens	N/A	TRANSCRIPTION FACTOR BINDING SITE	N/A	N/A	N/A	JUNB	N/A	N/A	N/A	24194598	JASPAR	hg18	-1	chr9	6692896	6692906
OREG0738018	Homo sapiens	N/A	TRANSCRIPTION FACTOR BINDING SITE	N/A	N/A	N/A	JUNB	N/A	N/A	N/A	24194598	JASPAR	hg19	-1	chr9	6702896	6702906
OREG0738018	Homo sapiens	N/A	TRANSCRIPTION FACTOR BINDING SITE	N/A	N/A	N/A	JUNB	N/A	N/A	N/A	24194598	JASPAR	hg38	-1	chr9	6702896	6702906
OREG0738019	Homo sapiens	N/A	TRANSCRIPTION FACTOR BINDING SITE	N/A	N/A	N/A	JUNB	N/A	N/A	N/A	24194598	JASPAR	hg18	1	chr9	35678863	35678873
OREG0738019	Homo sapiens	N/A	TRANSCRIPTION FACTOR BINDING SITE	N/A	N/A	N/A	JUNB	N/A	N/A	N/A	24194598	JASPAR	hg19	1	chr9	35688863	35688873
OREG0738019	Homo sapiens	N/A	TRANSCRIPTION FACTOR BINDING SITE	N/A	N/A	N/A	JUNB	N/A	N/A	N/A	24194598	JASPAR	hg38	1	chr9	35688866	35688876
OREG0738020	Homo sapiens	N/A	TRANSCRIPTION FACTOR BINDING SITE	N/A	N/A	N/A	JUNB	N/A	N/A	N/A	24194598	JASPAR	hg18	1	chr9	73970800	73970810
OREG0738020	Homo sapiens	N/A	TRANSCRIPTION FACTOR BINDING SITE	N/A	N/A	N/A	JUNB	N/A	N/A	N/A	24194598	JASPAR	hg19	1	chr9	74780980	74780990
OREG0738020	Homo sapiens	N/A	TRANSCRIPTION FACTOR BINDING SITE	N/A	N/A	N/A	JUNB	N/A	N/A	N/A	24194598	JASPAR	hg38	1	chr9	72166064	72166074
OREG0738021	Homo sapiens	N/A	TRANSCRIPTION FACTOR BINDING SITE	N/A	N/A	N/A	JUNB	N/A	N/A	N/A	24194598	JASPAR	hg18	-1	chr9	74248186	74248196
OREG0738021	Homo sapiens	N/A	TRANSCRIPTION FACTOR BINDING SITE	N/A	N/A	N/A	JUNB	N/A	N/A	N/A	24194598	JASPAR	hg19	-1	chr9	75058366	75058376
OREG0738021	Homo sapiens	N/A	TRANSCRIPTION FACTOR BINDING SITE	N/A	N/A	N/A	JUNB	N/A	N/A	N/A	24194598	JASPAR	hg38	-1	chr9	72443450	72443460
OREG0738022	Homo sapiens	N/A	TRANSCRIPTION FACTOR BINDING SITE	N/A	N/A	N/A	JUNB	N/A	N/A	N/A	24194598	JASPAR	hg18	-1	chr9	74248271	74248281
OREG0738022	Homo sapiens	N/A	TRANSCRIPTION FACTOR BINDING SITE	N/A	N/A	N/A	JUNB	N/A	N/A	N/A	24194598	JASPAR	hg19	-1	chr9	75058451	75058461
OREG0738022	Homo sapiens	N/A	TRANSCRIPTION FACTOR BINDING SITE	N/A	N/A	N/A	JUNB	N/A	N/A	N/A	24194598	JASPAR	hg38	-1	chr9	72443535	72443545
OREG0738023	Homo sapiens	N/A	TRANSCRIPTION FACTOR BINDING SITE	N/A	N/A	N/A	JUNB	N/A	N/A	N/A	24194598	JASPAR	hg18	1	chr9	74847117	74847127
OREG0738023	Homo sapiens	N/A	TRANSCRIPTION FACTOR BINDING SITE	N/A	N/A	N/A	JUNB	N/A	N/A	N/A	24194598	JASPAR	hg19	1	chr9	75657297	75657307
OREG0738023	Homo sapiens	N/A	TRANSCRIPTION FACTOR BINDING SITE	N/A	N/A	N/A	JUNB	N/A	N/A	N/A	24194598	JASPAR	hg38	1	chr9	73042381	73042391
OREG0738024	Homo sapiens	N/A	TRANSCRIPTION FACTOR BINDING SITE	N/A	N/A	N/A	JUNB	N/A	N/A	N/A	24194598	JASPAR	hg18	-1	chr9	87017794	87017804
OREG0738024	Homo sapiens	N/A	TRANSCRIPTION FACTOR BINDING SITE	N/A	N/A	N/A	JUNB	N/A	N/A	N/A	24194598	JASPAR	hg19	-1	chr9	87827974	87827984
OREG0738024	Homo sapiens	N/A	TRANSCRIPTION FACTOR BINDING SITE	N/A	N/A	N/A	JUNB	N/A	N/A	N/A	24194598	JASPAR	hg38	-1	chr9	85213059	85213069
OREG0738025	Homo sapiens	N/A	TRANSCRIPTION FACTOR BINDING SITE	N/A	N/A	N/A	JUNB	N/A	N/A	N/A	24194598	JASPAR	hg18	-1	chr9	89352694	89352704
OREG0738025	Homo sapiens	N/A	TRANSCRIPTION FACTOR BINDING SITE	N/A	N/A	N/A	JUNB	N/A	N/A	N/A	24194598	JASPAR	hg19	-1	chr9	90162874	90162884
OREG0738025	Homo sapiens	N/A	TRANSCRIPTION FACTOR BINDING SITE	N/A	N/A	N/A	JUNB	N/A	N/A	N/A	24194598	JASPAR	hg38	-1	chr9	87547959	87547969
OREG0738026	Homo sapiens	N/A	TRANSCRIPTION FACTOR BINDING SITE	N/A	N/A	N/A	JUNB	N/A	N/A	N/A	24194598	JASPAR	hg18	-1	chr9	90826060	90826070
OREG0738026	Homo sapiens	N/A	TRANSCRIPTION FACTOR BINDING SITE	N/A	N/A	N/A	JUNB	N/A	N/A	N/A	24194598	JASPAR	hg19	-1	chr9	91636240	91636250
OREG0738026	Homo sapiens	N/A	TRANSCRIPTION FACTOR BINDING SITE	N/A	N/A	N/A	JUNB	N/A	N/A	N/A	24194598	JASPAR	hg38	-1	chr9	89021325	89021335
OREG0738027	Homo sapiens	N/A	TRANSCRIPTION FACTOR BINDING SITE	N/A	N/A	N/A	JUNB	N/A	N/A	N/A	24194598	JASPAR	hg18	-1	chr9	91411844	91411854
OREG0738027	Homo sapiens	N/A	TRANSCRIPTION FACTOR BINDING SITE	N/A	N/A	N/A	JUNB	N/A	N/A	N/A	24194598	JASPAR	hg19	-1	chr9	92222024	92222034
OREG0738027	Homo sapiens	N/A	TRANSCRIPTION FACTOR BINDING SITE	N/A	N/A	N/A	JUNB	N/A	N/A	N/A	24194598	JASPAR	hg38	-1	chr9	89607109	89607119
OREG0738028	Homo sapiens	N/A	TRANSCRIPTION FACTOR BINDING SITE	N/A	N/A	N/A	JUNB	N/A	N/A	N/A	24194598	JASPAR	hg18	1	chr9	93000199	93000209
OREG0738028	Homo sapiens	N/A	TRANSCRIPTION FACTOR BINDING SITE	N/A	N/A	N/A	JUNB	N/A	N/A	N/A	24194598	JASPAR	hg19	1	chr9	93960378	93960388
OREG0738028	Homo sapiens	N/A	TRANSCRIPTION FACTOR BINDING SITE	N/A	N/A	N/A	JUNB	N/A	N/A	N/A	24194598	JASPAR	hg38	1	chr9	91198096	91198106
OREG0738029	Homo sapiens	N/A	TRANSCRIPTION FACTOR BINDING SITE	N/A	N/A	N/A	JUNB	N/A	N/A	N/A	24194598	JASPAR	hg18	1	chr9	96100478	96100488
OREG0738029	Homo sapiens	N/A	TRANSCRIPTION FACTOR BINDING SITE	N/A	N/A	N/A	JUNB	N/A	N/A	N/A	24194598	JASPAR	hg19	1	chr9	97060657	97060667
OREG0738029	Homo sapiens	N/A	TRANSCRIPTION FACTOR BINDING SITE	N/A	N/A	N/A	JUNB	N/A	N/A	N/A	24194598	JASPAR	hg38	1	chr9	94298375	94298385
OREG0738030	Homo sapiens	N/A	TRANSCRIPTION FACTOR BINDING SITE	N/A	N/A	N/A	JUNB	N/A	N/A	N/A	24194598	JASPAR	hg18	-1	chr9	96820592	96820602
OREG0738030	Homo sapiens	N/A	TRANSCRIPTION FACTOR BINDING SITE	N/A	N/A	N/A	JUNB	N/A	N/A	N/A	24194598	JASPAR	hg19	-1	chr9	97780771	97780781
OREG0738030	Homo sapiens	N/A	TRANSCRIPTION FACTOR BINDING SITE	N/A	N/A	N/A	JUNB	N/A	N/A	N/A	24194598	JASPAR	hg38	-1	chr9	95018489	95018499
OREG0738031	Homo sapiens	N/A	TRANSCRIPTION FACTOR BINDING SITE	N/A	N/A	N/A	JUNB	N/A	N/A	N/A	24194598	JASPAR	hg18	-1	chr9	98465824	98465834
OREG0738031	Homo sapiens	N/A	TRANSCRIPTION FACTOR BINDING SITE	N/A	N/A	N/A	JUNB	N/A	N/A	N/A	24194598	JASPAR	hg19	-1	chr9	99426003	99426013
OREG0738031	Homo sapiens	N/A	TRANSCRIPTION FACTOR BINDING SITE	N/A	N/A	N/A	JUNB	N/A	N/A	N/A	24194598	JASPAR	hg38	-1	chr9	96663721	96663731
OREG0738032	Homo sapiens	N/A	TRANSCRIPTION FACTOR BINDING SITE	N/A	N/A	N/A	JUNB	N/A	N/A	N/A	24194598	JASPAR	hg18	1	chr9	112153478	112153488
OREG0738032	Homo sapiens	N/A	TRANSCRIPTION FACTOR BINDING SITE	N/A	N/A	N/A	JUNB	N/A	N/A	N/A	24194598	JASPAR	hg19	1	chr9	113113657	113113667
OREG0738032	Homo sapiens	N/A	TRANSCRIPTION FACTOR BINDING SITE	N/A	N/A	N/A	JUNB	N/A	N/A	N/A	24194598	JASPAR	hg38	1	chr9	110351377	110351387
OREG0738033	Homo sapiens	N/A	TRANSCRIPTION FACTOR BINDING SITE	N/A	N/A	N/A	JUNB	N/A	N/A	N/A	24194598	JASPAR	hg18	-1	chr9	115257545	115257555
OREG0738033	Homo sapiens	N/A	TRANSCRIPTION FACTOR BINDING SITE	N/A	N/A	N/A	JUNB	N/A	N/A	N/A	24194598	JASPAR	hg19	-1	chr9	116217724	116217734
OREG0738033	Homo sapiens	N/A	TRANSCRIPTION FACTOR BINDING SITE	N/A	N/A	N/A	JUNB	N/A	N/A	N/A	24194598	JASPAR	hg38	-1	chr9	113455444	113455454
OREG0738034	Homo sapiens	N/A	TRANSCRIPTION FACTOR BINDING SITE	N/A	N/A	N/A	JUNB	N/A	N/A	N/A	24194598	JASPAR	hg18	-1	chr9	116259192	116259202
OREG0738034	Homo sapiens	N/A	TRANSCRIPTION FACTOR BINDING SITE	N/A	N/A	N/A	JUNB	N/A	N/A	N/A	24194598	JASPAR	hg19	-1	chr9	117219371	117219381
OREG0738034	Homo sapiens	N/A	TRANSCRIPTION FACTOR BINDING SITE	N/A	N/A	N/A	JUNB	N/A	N/A	N/A	24194598	JASPAR	hg38	-1	chr9	114457091	114457101
OREG0738035	Homo sapiens	N/A	TRANSCRIPTION FACTOR BINDING SITE	N/A	N/A	N/A	JUNB	N/A	N/A	N/A	24194598	JASPAR	hg18	1	chr9	118239812	118239822
OREG0738035	Homo sapiens	N/A	TRANSCRIPTION FACTOR BINDING SITE	N/A	N/A	N/A	JUNB	N/A	N/A	N/A	24194598	JASPAR	hg19	1	chr9	119199991	119200001
OREG0738035	Homo sapiens	N/A	TRANSCRIPTION FACTOR BINDING SITE	N/A	N/A	N/A	JUNB	N/A	N/A	N/A	24194598	JASPAR	hg38	1	chr9	116437712	116437722
OREG0738036	Homo sapiens	N/A	TRANSCRIPTION FACTOR BINDING SITE	N/A	N/A	N/A	JUNB	N/A	N/A	N/A	24194598	JASPAR	hg18	1	chr9	118277423	118277433
OREG0738036	Homo sapiens	N/A	TRANSCRIPTION FACTOR BINDING SITE	N/A	N/A	N/A	JUNB	N/A	N/A	N/A	24194598	JASPAR	hg19	1	chr9	119237602	119237612
OREG0738036	Homo sapiens	N/A	TRANSCRIPTION FACTOR BINDING SITE	N/A	N/A	N/A	JUNB	N/A	N/A	N/A	24194598	JASPAR	hg38	1	chr9	116475323	116475333
OREG0738037	Homo sapiens	N/A	TRANSCRIPTION FACTOR BINDING SITE	N/A	N/A	N/A	JUNB	N/A	N/A	N/A	24194598	JASPAR	hg18	1	chr9	123285334	123285344
OREG0738037	Homo sapiens	N/A	TRANSCRIPTION FACTOR BINDING SITE	N/A	N/A	N/A	JUNB	N/A	N/A	N/A	24194598	JASPAR	hg19	1	chr9	124245513	124245523
OREG0738037	Homo sapiens	N/A	TRANSCRIPTION FACTOR BINDING SITE	N/A	N/A	N/A	JUNB	N/A	N/A	N/A	24194598	JASPAR	hg38	1	chr9	121483235	121483245
OREG0738038	Homo sapiens	N/A	TRANSCRIPTION FACTOR BINDING SITE	N/A	N/A	N/A	JUNB	N/A	N/A	N/A	24194598	JASPAR	hg18	-1	chr9	128879359	128879369
OREG0738038	Homo sapiens	N/A	TRANSCRIPTION FACTOR BINDING SITE	N/A	N/A	N/A	JUNB	N/A	N/A	N/A	24194598	JASPAR	hg19	-1	chr9	129839538	129839548
OREG0738038	Homo sapiens	N/A	TRANSCRIPTION FACTOR BINDING SITE	N/A	N/A	N/A	JUNB	N/A	N/A	N/A	24194598	JASPAR	hg38	-1	chr9	127077259	127077269
OREG0738039	Homo sapiens	N/A	TRANSCRIPTION FACTOR BINDING SITE	N/A	N/A	N/A	JUNB	N/A	N/A	N/A	24194598	JASPAR	hg18	1	chr9	128989769	128989779
OREG0738039	Homo sapiens	N/A	TRANSCRIPTION FACTOR BINDING SITE	N/A	N/A	N/A	JUNB	N/A	N/A	N/A	24194598	JASPAR	hg19	1	chr9	129949948	129949958
OREG0738039	Homo sapiens	N/A	TRANSCRIPTION FACTOR BINDING SITE	N/A	N/A	N/A	JUNB	N/A	N/A	N/A	24194598	JASPAR	hg38	1	chr9	127187669	127187679
OREG0738040	Homo sapiens	N/A	TRANSCRIPTION FACTOR BINDING SITE	N/A	N/A	N/A	JUNB	N/A	N/A	N/A	24194598	JASPAR	hg18	1	chr9	131641086	131641096
OREG0738040	Homo sapiens	N/A	TRANSCRIPTION FACTOR BINDING SITE	N/A	N/A	N/A	JUNB	N/A	N/A	N/A	24194598	JASPAR	hg19	1	chr9	132601265	132601275
OREG0738040	Homo sapiens	N/A	TRANSCRIPTION FACTOR BINDING SITE	N/A	N/A	N/A	JUNB	N/A	N/A	N/A	24194598	JASPAR	hg38	1	chr9	129838986	129838996
OREG0738041	Homo sapiens	N/A	TRANSCRIPTION FACTOR BINDING SITE	N/A	N/A	N/A	JUNB	N/A	N/A	N/A	24194598	JASPAR	hg18	1	chr9	133501928	133501938
OREG0738041	Homo sapiens	N/A	TRANSCRIPTION FACTOR BINDING SITE	N/A	N/A	N/A	JUNB	N/A	N/A	N/A	24194598	JASPAR	hg19	1	chr9	134512107	134512117
OREG0738041	Homo sapiens	N/A	TRANSCRIPTION FACTOR BINDING SITE	N/A	N/A	N/A	JUNB	N/A	N/A	N/A	24194598	JASPAR	hg38	1	chr9	131636720	131636730
OREG0738042	Homo sapiens	N/A	TRANSCRIPTION FACTOR BINDING SITE	N/A	N/A	N/A	JUNB	N/A	N/A	N/A	24194598	JASPAR	hg18	-1	chr9	134537172	134537182
OREG0738042	Homo sapiens	N/A	TRANSCRIPTION FACTOR BINDING SITE	N/A	N/A	N/A	JUNB	N/A	N/A	N/A	24194598	JASPAR	hg19	-1	chr9	135547351	135547361
OREG0738042	Homo sapiens	N/A	TRANSCRIPTION FACTOR BINDING SITE	N/A	N/A	N/A	JUNB	N/A	N/A	N/A	24194598	JASPAR	hg38	-1	chr9	132671964	132671974
OREG0738043	Homo sapiens	N/A	TRANSCRIPTION FACTOR BINDING SITE	N/A	N/A	N/A	JUNB	N/A	N/A	N/A	24194598	JASPAR	hg18	1	chr9	137494907	137494917
OREG0738043	Homo sapiens	N/A	TRANSCRIPTION FACTOR BINDING SITE	N/A	N/A	N/A	JUNB	N/A	N/A	N/A	24194598	JASPAR	hg19	1	chr9	138355086	138355096
OREG0738043	Homo sapiens	N/A	TRANSCRIPTION FACTOR BINDING SITE	N/A	N/A	N/A	JUNB	N/A	N/A	N/A	24194598	JASPAR	hg38	1	chr9	135463240	135463250
OREG0738044	Homo sapiens	N/A	TRANSCRIPTION FACTOR BINDING SITE	N/A	N/A	N/A	JUNB	N/A	N/A	N/A	24194598	JASPAR	hg18	-1	chr9	138799499	138799509
OREG0738044	Homo sapiens	N/A	TRANSCRIPTION FACTOR BINDING SITE	N/A	N/A	N/A	JUNB	N/A	N/A	N/A	24194598	JASPAR	hg19	-1	chr9	139679678	139679688
OREG0738044	Homo sapiens	N/A	TRANSCRIPTION FACTOR BINDING SITE	N/A	N/A	N/A	JUNB	N/A	N/A	N/A	24194598	JASPAR	hg38	-1	chr9	136785226	136785236
OREG0738045	Homo sapiens	N/A	TRANSCRIPTION FACTOR BINDING SITE	N/A	N/A	N/A	JUNB	N/A	N/A	N/A	24194598	JASPAR	hg18	-1	chr9	139006111	139006121
OREG0738045	Homo sapiens	N/A	TRANSCRIPTION FACTOR BINDING SITE	N/A	N/A	N/A	JUNB	N/A	N/A	N/A	24194598	JASPAR	hg19	-1	chr9	139886290	139886300
OREG0738045	Homo sapiens	N/A	TRANSCRIPTION FACTOR BINDING SITE	N/A	N/A	N/A	JUNB	N/A	N/A	N/A	24194598	JASPAR	hg38	-1	chr9	136991838	136991848
OREG0738046	Homo sapiens	N/A	TRANSCRIPTION FACTOR BINDING SITE	N/A	N/A	N/A	JUNB	N/A	N/A	N/A	24194598	JASPAR	hg18	-1	chr9	139099608	139099618
OREG0738046	Homo sapiens	N/A	TRANSCRIPTION FACTOR BINDING SITE	N/A	N/A	N/A	JUNB	N/A	N/A	N/A	24194598	JASPAR	hg19	-1	chr9	139979787	139979797
OREG0738046	Homo sapiens	N/A	TRANSCRIPTION FACTOR BINDING SITE	N/A	N/A	N/A	JUNB	N/A	N/A	N/A	24194598	JASPAR	hg38	-1	chr9	137085335	137085345
OREG0738047	Homo sapiens	N/A	TRANSCRIPTION FACTOR BINDING SITE	N/A	N/A	N/A	JUNB	N/A	N/A	N/A	24194598	JASPAR	hg18	1	chrX	9598336	9598346
OREG0738047	Homo sapiens	N/A	TRANSCRIPTION FACTOR BINDING SITE	N/A	N/A	N/A	JUNB	N/A	N/A	N/A	24194598	JASPAR	hg19	1	chrX	9638336	9638346
OREG0738047	Homo sapiens	N/A	TRANSCRIPTION FACTOR BINDING SITE	N/A	N/A	N/A	JUNB	N/A	N/A	N/A	24194598	JASPAR	hg38	1	chrX	9670296	9670306
OREG0738048	Homo sapiens	N/A	TRANSCRIPTION FACTOR BINDING SITE	N/A	N/A	N/A	JUNB	N/A	N/A	N/A	24194598	JASPAR	hg18	-1	chrX	10103571	10103581
OREG0738048	Homo sapiens	N/A	TRANSCRIPTION FACTOR BINDING SITE	N/A	N/A	N/A	JUNB	N/A	N/A	N/A	24194598	JASPAR	hg19	-1	chrX	10143571	10143581
OREG0738048	Homo sapiens	N/A	TRANSCRIPTION FACTOR BINDING SITE	N/A	N/A	N/A	JUNB	N/A	N/A	N/A	24194598	JASPAR	hg38	-1	chrX	10175531	10175541
OREG0738049	Homo sapiens	N/A	TRANSCRIPTION FACTOR BINDING SITE	N/A	N/A	N/A	JUNB	N/A	N/A	N/A	24194598	JASPAR	hg18	1	chrX	11033370	11033380
OREG0738049	Homo sapiens	N/A	TRANSCRIPTION FACTOR BINDING SITE	N/A	N/A	N/A	JUNB	N/A	N/A	N/A	24194598	JASPAR	hg19	1	chrX	11123449	11123459
OREG0738049	Homo sapiens	N/A	TRANSCRIPTION FACTOR BINDING SITE	N/A	N/A	N/A	JUNB	N/A	N/A	N/A	24194598	JASPAR	hg38	1	chrX	11105329	11105339
OREG0738050	Homo sapiens	N/A	TRANSCRIPTION FACTOR BINDING SITE	N/A	N/A	N/A	JUNB	N/A	N/A	N/A	24194598	JASPAR	hg18	1	chrX	11167446	11167456
OREG0738050	Homo sapiens	N/A	TRANSCRIPTION FACTOR BINDING SITE	N/A	N/A	N/A	JUNB	N/A	N/A	N/A	24194598	JASPAR	hg19	1	chrX	11257525	11257535
OREG0738050	Homo sapiens	N/A	TRANSCRIPTION FACTOR BINDING SITE	N/A	N/A	N/A	JUNB	N/A	N/A	N/A	24194598	JASPAR	hg38	1	chrX	11239405	11239415
OREG0738051	Homo sapiens	N/A	TRANSCRIPTION FACTOR BINDING SITE	N/A	N/A	N/A	JUNB	N/A	N/A	N/A	24194598	JASPAR	hg18	1	chrX	37805708	37805718
OREG0738051	Homo sapiens	N/A	TRANSCRIPTION FACTOR BINDING SITE	N/A	N/A	N/A	JUNB	N/A	N/A	N/A	24194598	JASPAR	hg19	1	chrX	37920764	37920774
OREG0738051	Homo sapiens	N/A	TRANSCRIPTION FACTOR BINDING SITE	N/A	N/A	N/A	JUNB	N/A	N/A	N/A	24194598	JASPAR	hg38	1	chrX	38061511	38061521
OREG0738052	Homo sapiens	N/A	TRANSCRIPTION FACTOR BINDING SITE	N/A	N/A	N/A	JUNB	N/A	N/A	N/A	24194598	JASPAR	hg18	1	chrX	37805720	37805730
OREG0738052	Homo sapiens	N/A	TRANSCRIPTION FACTOR BINDING SITE	N/A	N/A	N/A	JUNB	N/A	N/A	N/A	24194598	JASPAR	hg19	1	chrX	37920776	37920786
OREG0738052	Homo sapiens	N/A	TRANSCRIPTION FACTOR BINDING SITE	N/A	N/A	N/A	JUNB	N/A	N/A	N/A	24194598	JASPAR	hg38	1	chrX	38061523	38061533
OREG0738053	Homo sapiens	N/A	TRANSCRIPTION FACTOR BINDING SITE	N/A	N/A	N/A	JUNB	N/A	N/A	N/A	24194598	JASPAR	hg18	-1	chrX	39449678	39449688
OREG0738053	Homo sapiens	N/A	TRANSCRIPTION FACTOR BINDING SITE	N/A	N/A	N/A	JUNB	N/A	N/A	N/A	24194598	JASPAR	hg19	-1	chrX	39564734	39564744
OREG0738053	Homo sapiens	N/A	TRANSCRIPTION FACTOR BINDING SITE	N/A	N/A	N/A	JUNB	N/A	N/A	N/A	24194598	JASPAR	hg38	-1	chrX	39705480	39705490
OREG0738054	Homo sapiens	N/A	TRANSCRIPTION FACTOR BINDING SITE	N/A	N/A	N/A	JUNB	N/A	N/A	N/A	24194598	JASPAR	hg18	-1	chrX	40165195	40165205
OREG0738054	Homo sapiens	N/A	TRANSCRIPTION FACTOR BINDING SITE	N/A	N/A	N/A	JUNB	N/A	N/A	N/A	24194598	JASPAR	hg19	-1	chrX	40280251	40280261
OREG0738054	Homo sapiens	N/A	TRANSCRIPTION FACTOR BINDING SITE	N/A	N/A	N/A	JUNB	N/A	N/A	N/A	24194598	JASPAR	hg38	-1	chrX	40420999	40421009
OREG0738055	Homo sapiens	N/A	TRANSCRIPTION FACTOR BINDING SITE	N/A	N/A	N/A	JUNB	N/A	N/A	N/A	24194598	JASPAR	hg18	-1	chrX	40611717	40611727
OREG0738055	Homo sapiens	N/A	TRANSCRIPTION FACTOR BINDING SITE	N/A	N/A	N/A	JUNB	N/A	N/A	N/A	24194598	JASPAR	hg19	-1	chrX	40726773	40726783
OREG0738055	Homo sapiens	N/A	TRANSCRIPTION FACTOR BINDING SITE	N/A	N/A	N/A	JUNB	N/A	N/A	N/A	24194598	JASPAR	hg38	-1	chrX	40867520	40867530
OREG0738056	Homo sapiens	N/A	TRANSCRIPTION FACTOR BINDING SITE	N/A	N/A	N/A	JUNB	N/A	N/A	N/A	24194598	JASPAR	hg18	1	chrX	41530030	41530040
OREG0738056	Homo sapiens	N/A	TRANSCRIPTION FACTOR BINDING SITE	N/A	N/A	N/A	JUNB	N/A	N/A	N/A	24194598	JASPAR	hg19	1	chrX	41645086	41645096
OREG0738056	Homo sapiens	N/A	TRANSCRIPTION FACTOR BINDING SITE	N/A	N/A	N/A	JUNB	N/A	N/A	N/A	24194598	JASPAR	hg38	1	chrX	41785833	41785843
OREG0738057	Homo sapiens	N/A	TRANSCRIPTION FACTOR BINDING SITE	N/A	N/A	N/A	JUNB	N/A	N/A	N/A	24194598	JASPAR	hg18	-1	chrX	41700487	41700497
OREG0738057	Homo sapiens	N/A	TRANSCRIPTION FACTOR BINDING SITE	N/A	N/A	N/A	JUNB	N/A	N/A	N/A	24194598	JASPAR	hg19	-1	chrX	41815543	41815553
OREG0738057	Homo sapiens	N/A	TRANSCRIPTION FACTOR BINDING SITE	N/A	N/A	N/A	JUNB	N/A	N/A	N/A	24194598	JASPAR	hg38	-1	chrX	41956290	41956300
OREG0738058	Homo sapiens	N/A	TRANSCRIPTION FACTOR BINDING SITE	N/A	N/A	N/A	JUNB	N/A	N/A	N/A	24194598	JASPAR	hg18	-1	chrX	42520498	42520508
OREG0738058	Homo sapiens	N/A	TRANSCRIPTION FACTOR BINDING SITE	N/A	N/A	N/A	JUNB	N/A	N/A	N/A	24194598	JASPAR	hg19	-1	chrX	42635554	42635564
OREG0738058	Homo sapiens	N/A	TRANSCRIPTION FACTOR BINDING SITE	N/A	N/A	N/A	JUNB	N/A	N/A	N/A	24194598	JASPAR	hg38	-1	chrX	42776303	42776313
OREG0738059	Homo sapiens	N/A	TRANSCRIPTION FACTOR BINDING SITE	N/A	N/A	N/A	JUNB	N/A	N/A	N/A	24194598	JASPAR	hg18	-1	chrX	53138983	53138993
OREG0738059	Homo sapiens	N/A	TRANSCRIPTION FACTOR BINDING SITE	N/A	N/A	N/A	JUNB	N/A	N/A	N/A	24194598	JASPAR	hg19	-1	chrX	53122258	53122268
OREG0738059	Homo sapiens	N/A	TRANSCRIPTION FACTOR BINDING SITE	N/A	N/A	N/A	JUNB	N/A	N/A	N/A	24194598	JASPAR	hg38	-1	chrX	53093076	53093086
OREG0738060	Homo sapiens	N/A	TRANSCRIPTION FACTOR BINDING SITE	N/A	N/A	N/A	JUNB	N/A	N/A	N/A	24194598	JASPAR	hg18	1	chrX	71741483	71741493
OREG0738060	Homo sapiens	N/A	TRANSCRIPTION FACTOR BINDING SITE	N/A	N/A	N/A	JUNB	N/A	N/A	N/A	24194598	JASPAR	hg19	1	chrX	71824758	71824768
OREG0738060	Homo sapiens	N/A	TRANSCRIPTION FACTOR BINDING SITE	N/A	N/A	N/A	JUNB	N/A	N/A	N/A	24194598	JASPAR	hg38	1	chrX	72604908	72604918
OREG0738061	Homo sapiens	N/A	TRANSCRIPTION FACTOR BINDING SITE	N/A	N/A	N/A	JUNB	N/A	N/A	N/A	24194598	JASPAR	hg18	1	chrX	108487823	108487833
OREG0738061	Homo sapiens	N/A	TRANSCRIPTION FACTOR BINDING SITE	N/A	N/A	N/A	JUNB	N/A	N/A	N/A	24194598	JASPAR	hg19	1	chrX	108601167	108601177
OREG0738061	Homo sapiens	N/A	TRANSCRIPTION FACTOR BINDING SITE	N/A	N/A	N/A	JUNB	N/A	N/A	N/A	24194598	JASPAR	hg38	1	chrX	109357938	109357948
OREG0738062	Homo sapiens	N/A	TRANSCRIPTION FACTOR BINDING SITE	N/A	N/A	N/A	JUNB	N/A	N/A	N/A	24194598	JASPAR	hg18	-1	chrX	109514526	109514536
OREG0738062	Homo sapiens	N/A	TRANSCRIPTION FACTOR BINDING SITE	N/A	N/A	N/A	JUNB	N/A	N/A	N/A	24194598	JASPAR	hg19	-1	chrX	109627870	109627880
OREG0738062	Homo sapiens	N/A	TRANSCRIPTION FACTOR BINDING SITE	N/A	N/A	N/A	JUNB	N/A	N/A	N/A	24194598	JASPAR	hg38	-1	chrX	110384642	110384652
OREG0738063	Homo sapiens	N/A	TRANSCRIPTION FACTOR BINDING SITE	N/A	N/A	N/A	JUNB	N/A	N/A	N/A	24194598	JASPAR	hg18	1	chrX	118673359	118673369
OREG0738063	Homo sapiens	N/A	TRANSCRIPTION FACTOR BINDING SITE	N/A	N/A	N/A	JUNB	N/A	N/A	N/A	24194598	JASPAR	hg19	1	chrX	118789331	118789341
OREG0738063	Homo sapiens	N/A	TRANSCRIPTION FACTOR BINDING SITE	N/A	N/A	N/A	JUNB	N/A	N/A	N/A	24194598	JASPAR	hg38	1	chrX	119655368	119655378
OREG0738064	Homo sapiens	N/A	TRANSCRIPTION FACTOR BINDING SITE	N/A	N/A	N/A	JUNB	N/A	N/A	N/A	24194598	JASPAR	hg18	-1	chrX	124584763	124584773
OREG0738064	Homo sapiens	N/A	TRANSCRIPTION FACTOR BINDING SITE	N/A	N/A	N/A	JUNB	N/A	N/A	N/A	24194598	JASPAR	hg19	-1	chrX	124757082	124757092
OREG0738064	Homo sapiens	N/A	TRANSCRIPTION FACTOR BINDING SITE	N/A	N/A	N/A	JUNB	N/A	N/A	N/A	24194598	JASPAR	hg38	-1	chrX	125623084	125623094
OREG0738065	Homo sapiens	N/A	TRANSCRIPTION FACTOR BINDING SITE	N/A	N/A	N/A	JUNB	N/A	N/A	N/A	24194598	JASPAR	hg18	1	chrX	149081182	149081192
OREG0738065	Homo sapiens	N/A	TRANSCRIPTION FACTOR BINDING SITE	N/A	N/A	N/A	JUNB	N/A	N/A	N/A	24194598	JASPAR	hg19	1	chrX	149330524	149330534
OREG0738065	Homo sapiens	N/A	TRANSCRIPTION FACTOR BINDING SITE	N/A	N/A	N/A	JUNB	N/A	N/A	N/A	24194598	JASPAR	hg38	1	chrX	150162294	150162304
OREG0738066	Homo sapiens	N/A	TRANSCRIPTION FACTOR BINDING SITE	N/A	N/A	N/A	JUNB	N/A	N/A	N/A	24194598	JASPAR	hg18	-1	chrX	149081199	149081209
OREG0738066	Homo sapiens	N/A	TRANSCRIPTION FACTOR BINDING SITE	N/A	N/A	N/A	JUNB	N/A	N/A	N/A	24194598	JASPAR	hg19	-1	chrX	149330541	149330551
OREG0738066	Homo sapiens	N/A	TRANSCRIPTION FACTOR BINDING SITE	N/A	N/A	N/A	JUNB	N/A	N/A	N/A	24194598	JASPAR	hg38	-1	chrX	150162311	150162321
OREG0738067	Homo sapiens	N/A	TRANSCRIPTION FACTOR BINDING SITE	N/A	N/A	N/A	JUNB	N/A	N/A	N/A	24194598	JASPAR	hg18	-1	chrX	153371673	153371683
OREG0738067	Homo sapiens	N/A	TRANSCRIPTION FACTOR BINDING SITE	N/A	N/A	N/A	JUNB	N/A	N/A	N/A	24194598	JASPAR	hg19	-1	chrX	153718479	153718489
OREG0738067	Homo sapiens	N/A	TRANSCRIPTION FACTOR BINDING SITE	N/A	N/A	N/A	JUNB	N/A	N/A	N/A	24194598	JASPAR	hg38	-1	chrX	154490140	154490150
OREG0738068	Homo sapiens	N/A	TRANSCRIPTION FACTOR BINDING SITE	N/A	N/A	N/A	JUNB	N/A	N/A	N/A	24194598	JASPAR	hg18	-1	chrX	153949766	153949776
OREG0738068	Homo sapiens	N/A	TRANSCRIPTION FACTOR BINDING SITE	N/A	N/A	N/A	JUNB	N/A	N/A	N/A	24194598	JASPAR	hg19	-1	chrX	154296572	154296582
OREG0738068	Homo sapiens	N/A	TRANSCRIPTION FACTOR BINDING SITE	N/A	N/A	N/A	JUNB	N/A	N/A	N/A	24194598	JASPAR	hg38	-1	chrX	155068297	155068307
OREG0738069	Homo sapiens	N/A	TRANSCRIPTION FACTOR BINDING SITE	N/A	N/A	N/A	JUNB	N/A	N/A	N/A	24194598	JASPAR	hg18	-1	chrX	153949788	153949798
OREG0738069	Homo sapiens	N/A	TRANSCRIPTION FACTOR BINDING SITE	N/A	N/A	N/A	JUNB	N/A	N/A	N/A	24194598	JASPAR	hg19	-1	chrX	154296594	154296604
OREG0738069	Homo sapiens	N/A	TRANSCRIPTION FACTOR BINDING SITE	N/A	N/A	N/A	JUNB	N/A	N/A	N/A	24194598	JASPAR	hg38	-1	chrX	155068319	155068329
OREG0738070	Homo sapiens	N/A	TRANSCRIPTION FACTOR BINDING SITE	N/A	N/A	N/A	JUNB	N/A	N/A	N/A	24194598	JASPAR	hg18	1	chr1	8165220	8165230
OREG0738070	Homo sapiens	N/A	TRANSCRIPTION FACTOR BINDING SITE	N/A	N/A	N/A	JUNB	N/A	N/A	N/A	24194598	JASPAR	hg19	1	chr1	8242633	8242643
OREG0738070	Homo sapiens	N/A	TRANSCRIPTION FACTOR BINDING SITE	N/A	N/A	N/A	JUNB	N/A	N/A	N/A	24194598	JASPAR	hg38	1	chr1	8182573	8182583
OREG0738071	Homo sapiens	N/A	TRANSCRIPTION FACTOR BINDING SITE	N/A	N/A	N/A	JUNB	N/A	N/A	N/A	24194598	JASPAR	hg18	-1	chr1	11962588	11962598
OREG0738071	Homo sapiens	N/A	TRANSCRIPTION FACTOR BINDING SITE	N/A	N/A	N/A	JUNB	N/A	N/A	N/A	24194598	JASPAR	hg19	-1	chr1	12040001	12040011
OREG0738071	Homo sapiens	N/A	TRANSCRIPTION FACTOR BINDING SITE	N/A	N/A	N/A	JUNB	N/A	N/A	N/A	24194598	JASPAR	hg38	-1	chr1	11979944	11979954
OREG0738072	Homo sapiens	N/A	TRANSCRIPTION FACTOR BINDING SITE	N/A	N/A	N/A	JUNB	N/A	N/A	N/A	24194598	JASPAR	hg18	1	chr1	15399881	15399891
OREG0738072	Homo sapiens	N/A	TRANSCRIPTION FACTOR BINDING SITE	N/A	N/A	N/A	JUNB	N/A	N/A	N/A	24194598	JASPAR	hg19	1	chr1	15527294	15527304
OREG0738072	Homo sapiens	N/A	TRANSCRIPTION FACTOR BINDING SITE	N/A	N/A	N/A	JUNB	N/A	N/A	N/A	24194598	JASPAR	hg38	1	chr1	15200798	15200808
OREG0738073	Homo sapiens	N/A	TRANSCRIPTION FACTOR BINDING SITE	N/A	N/A	N/A	JUNB	N/A	N/A	N/A	24194598	JASPAR	hg18	1	chr1	15816594	15816604
OREG0738073	Homo sapiens	N/A	TRANSCRIPTION FACTOR BINDING SITE	N/A	N/A	N/A	JUNB	N/A	N/A	N/A	24194598	JASPAR	hg19	1	chr1	15944007	15944017
OREG0738073	Homo sapiens	N/A	TRANSCRIPTION FACTOR BINDING SITE	N/A	N/A	N/A	JUNB	N/A	N/A	N/A	24194598	JASPAR	hg38	1	chr1	15617512	15617522
OREG0738074	Homo sapiens	N/A	TRANSCRIPTION FACTOR BINDING SITE	N/A	N/A	N/A	JUNB	N/A	N/A	N/A	24194598	JASPAR	hg18	-1	chr1	18595498	18595508
OREG0738074	Homo sapiens	N/A	TRANSCRIPTION FACTOR BINDING SITE	N/A	N/A	N/A	JUNB	N/A	N/A	N/A	24194598	JASPAR	hg19	-1	chr1	18722911	18722921
OREG0738074	Homo sapiens	N/A	TRANSCRIPTION FACTOR BINDING SITE	N/A	N/A	N/A	JUNB	N/A	N/A	N/A	24194598	JASPAR	hg38	-1	chr1	18396417	18396427
OREG0738075	Homo sapiens	N/A	TRANSCRIPTION FACTOR BINDING SITE	N/A	N/A	N/A	JUNB	N/A	N/A	N/A	24194598	JASPAR	hg18	-1	chr1	19629430	19629440
OREG0738075	Homo sapiens	N/A	TRANSCRIPTION FACTOR BINDING SITE	N/A	N/A	N/A	JUNB	N/A	N/A	N/A	24194598	JASPAR	hg19	-1	chr1	19756843	19756853
OREG0738075	Homo sapiens	N/A	TRANSCRIPTION FACTOR BINDING SITE	N/A	N/A	N/A	JUNB	N/A	N/A	N/A	24194598	JASPAR	hg38	-1	chr1	19430349	19430359
OREG0738076	Homo sapiens	N/A	TRANSCRIPTION FACTOR BINDING SITE	N/A	N/A	N/A	JUNB	N/A	N/A	N/A	24194598	JASPAR	hg18	-1	chr1	21461058	21461068
OREG0738076	Homo sapiens	N/A	TRANSCRIPTION FACTOR BINDING SITE	N/A	N/A	N/A	JUNB	N/A	N/A	N/A	24194598	JASPAR	hg19	-1	chr1	21588471	21588481
OREG0738076	Homo sapiens	N/A	TRANSCRIPTION FACTOR BINDING SITE	N/A	N/A	N/A	JUNB	N/A	N/A	N/A	24194598	JASPAR	hg38	-1	chr1	21261978	21261988
OREG0738077	Homo sapiens	N/A	TRANSCRIPTION FACTOR BINDING SITE	N/A	N/A	N/A	JUNB	N/A	N/A	N/A	24194598	JASPAR	hg18	-1	chr1	22118751	22118761
OREG0738077	Homo sapiens	N/A	TRANSCRIPTION FACTOR BINDING SITE	N/A	N/A	N/A	JUNB	N/A	N/A	N/A	24194598	JASPAR	hg19	-1	chr1	22246164	22246174
OREG0738077	Homo sapiens	N/A	TRANSCRIPTION FACTOR BINDING SITE	N/A	N/A	N/A	JUNB	N/A	N/A	N/A	24194598	JASPAR	hg38	-1	chr1	21919671	21919681
OREG0738078	Homo sapiens	N/A	TRANSCRIPTION FACTOR BINDING SITE	N/A	N/A	N/A	JUNB	N/A	N/A	N/A	24194598	JASPAR	hg18	1	chr1	23989361	23989371
OREG0738078	Homo sapiens	N/A	TRANSCRIPTION FACTOR BINDING SITE	N/A	N/A	N/A	JUNB	N/A	N/A	N/A	24194598	JASPAR	hg19	1	chr1	24116774	24116784
OREG0738078	Homo sapiens	N/A	TRANSCRIPTION FACTOR BINDING SITE	N/A	N/A	N/A	JUNB	N/A	N/A	N/A	24194598	JASPAR	hg38	1	chr1	23790284	23790294
OREG0738079	Homo sapiens	N/A	TRANSCRIPTION FACTOR BINDING SITE	N/A	N/A	N/A	JUNB	N/A	N/A	N/A	24194598	JASPAR	hg18	-1	chr1	24610040	24610050
OREG0738079	Homo sapiens	N/A	TRANSCRIPTION FACTOR BINDING SITE	N/A	N/A	N/A	JUNB	N/A	N/A	N/A	24194598	JASPAR	hg19	-1	chr1	24737453	24737463
OREG0738079	Homo sapiens	N/A	TRANSCRIPTION FACTOR BINDING SITE	N/A	N/A	N/A	JUNB	N/A	N/A	N/A	24194598	JASPAR	hg38	-1	chr1	24410963	24410973
OREG0738080	Homo sapiens	N/A	TRANSCRIPTION FACTOR BINDING SITE	N/A	N/A	N/A	JUNB	N/A	N/A	N/A	24194598	JASPAR	hg18	-1	chr1	26269589	26269599
OREG0738080	Homo sapiens	N/A	TRANSCRIPTION FACTOR BINDING SITE	N/A	N/A	N/A	JUNB	N/A	N/A	N/A	24194598	JASPAR	hg19	-1	chr1	26397002	26397012
OREG0738080	Homo sapiens	N/A	TRANSCRIPTION FACTOR BINDING SITE	N/A	N/A	N/A	JUNB	N/A	N/A	N/A	24194598	JASPAR	hg38	-1	chr1	26070511	26070521
OREG0738081	Homo sapiens	N/A	TRANSCRIPTION FACTOR BINDING SITE	N/A	N/A	N/A	JUNB	N/A	N/A	N/A	24194598	JASPAR	hg18	1	chr1	28263375	28263385
OREG0738081	Homo sapiens	N/A	TRANSCRIPTION FACTOR BINDING SITE	N/A	N/A	N/A	JUNB	N/A	N/A	N/A	24194598	JASPAR	hg19	1	chr1	28390788	28390798
OREG0738081	Homo sapiens	N/A	TRANSCRIPTION FACTOR BINDING SITE	N/A	N/A	N/A	JUNB	N/A	N/A	N/A	24194598	JASPAR	hg38	1	chr1	28064277	28064287
OREG0738082	Homo sapiens	N/A	TRANSCRIPTION FACTOR BINDING SITE	N/A	N/A	N/A	JUNB	N/A	N/A	N/A	24194598	JASPAR	hg18	1	chr1	33672139	33672149
OREG0738082	Homo sapiens	N/A	TRANSCRIPTION FACTOR BINDING SITE	N/A	N/A	N/A	JUNB	N/A	N/A	N/A	24194598	JASPAR	hg19	1	chr1	33899552	33899562
OREG0738082	Homo sapiens	N/A	TRANSCRIPTION FACTOR BINDING SITE	N/A	N/A	N/A	JUNB	N/A	N/A	N/A	24194598	JASPAR	hg38	1	chr1	33433951	33433961
OREG0738083	Homo sapiens	N/A	TRANSCRIPTION FACTOR BINDING SITE	N/A	N/A	N/A	JUNB	N/A	N/A	N/A	24194598	JASPAR	hg18	-1	chr1	35517633	35517643
OREG0738083	Homo sapiens	N/A	TRANSCRIPTION FACTOR BINDING SITE	N/A	N/A	N/A	JUNB	N/A	N/A	N/A	24194598	JASPAR	hg19	-1	chr1	35745046	35745056
OREG0738083	Homo sapiens	N/A	TRANSCRIPTION FACTOR BINDING SITE	N/A	N/A	N/A	JUNB	N/A	N/A	N/A	24194598	JASPAR	hg38	-1	chr1	35279445	35279455
OREG0738084	Homo sapiens	N/A	TRANSCRIPTION FACTOR BINDING SITE	N/A	N/A	N/A	JUNB	N/A	N/A	N/A	24194598	JASPAR	hg18	-1	chr1	39355680	39355690
OREG0738084	Homo sapiens	N/A	TRANSCRIPTION FACTOR BINDING SITE	N/A	N/A	N/A	JUNB	N/A	N/A	N/A	24194598	JASPAR	hg19	-1	chr1	39583093	39583103
OREG0738084	Homo sapiens	N/A	TRANSCRIPTION FACTOR BINDING SITE	N/A	N/A	N/A	JUNB	N/A	N/A	N/A	24194598	JASPAR	hg38	-1	chr1	39117421	39117431
OREG0738085	Homo sapiens	N/A	TRANSCRIPTION FACTOR BINDING SITE	N/A	N/A	N/A	JUNB	N/A	N/A	N/A	24194598	JASPAR	hg18	1	chr1	39422189	39422199
OREG0738085	Homo sapiens	N/A	TRANSCRIPTION FACTOR BINDING SITE	N/A	N/A	N/A	JUNB	N/A	N/A	N/A	24194598	JASPAR	hg19	1	chr1	39649602	39649612
OREG0738085	Homo sapiens	N/A	TRANSCRIPTION FACTOR BINDING SITE	N/A	N/A	N/A	JUNB	N/A	N/A	N/A	24194598	JASPAR	hg38	1	chr1	39183930	39183940
OREG0738086	Homo sapiens	N/A	TRANSCRIPTION FACTOR BINDING SITE	N/A	N/A	N/A	JUNB	N/A	N/A	N/A	24194598	JASPAR	hg18	-1	chr1	40689407	40689417
OREG0738086	Homo sapiens	N/A	TRANSCRIPTION FACTOR BINDING SITE	N/A	N/A	N/A	JUNB	N/A	N/A	N/A	24194598	JASPAR	hg19	-1	chr1	40916820	40916830
OREG0738086	Homo sapiens	N/A	TRANSCRIPTION FACTOR BINDING SITE	N/A	N/A	N/A	JUNB	N/A	N/A	N/A	24194598	JASPAR	hg38	-1	chr1	40451148	40451158
OREG0738087	Homo sapiens	N/A	TRANSCRIPTION FACTOR BINDING SITE	N/A	N/A	N/A	JUNB	N/A	N/A	N/A	24194598	JASPAR	hg18	1	chr1	41106782	41106792
OREG0738087	Homo sapiens	N/A	TRANSCRIPTION FACTOR BINDING SITE	N/A	N/A	N/A	JUNB	N/A	N/A	N/A	24194598	JASPAR	hg19	1	chr1	41334195	41334205
OREG0738087	Homo sapiens	N/A	TRANSCRIPTION FACTOR BINDING SITE	N/A	N/A	N/A	JUNB	N/A	N/A	N/A	24194598	JASPAR	hg38	1	chr1	40868523	40868533
OREG0738088	Homo sapiens	N/A	TRANSCRIPTION FACTOR BINDING SITE	N/A	N/A	N/A	JUNB	N/A	N/A	N/A	24194598	JASPAR	hg18	1	chr1	41580521	41580531
OREG0738088	Homo sapiens	N/A	TRANSCRIPTION FACTOR BINDING SITE	N/A	N/A	N/A	JUNB	N/A	N/A	N/A	24194598	JASPAR	hg19	1	chr1	41807934	41807944
OREG0738088	Homo sapiens	N/A	TRANSCRIPTION FACTOR BINDING SITE	N/A	N/A	N/A	JUNB	N/A	N/A	N/A	24194598	JASPAR	hg38	1	chr1	41342262	41342272
OREG0738089	Homo sapiens	N/A	TRANSCRIPTION FACTOR BINDING SITE	N/A	N/A	N/A	JUNB	N/A	N/A	N/A	24194598	JASPAR	hg18	-1	chr1	43532841	43532851
OREG0738089	Homo sapiens	N/A	TRANSCRIPTION FACTOR BINDING SITE	N/A	N/A	N/A	JUNB	N/A	N/A	N/A	24194598	JASPAR	hg19	-1	chr1	43760254	43760264
OREG0738089	Homo sapiens	N/A	TRANSCRIPTION FACTOR BINDING SITE	N/A	N/A	N/A	JUNB	N/A	N/A	N/A	24194598	JASPAR	hg38	-1	chr1	43294583	43294593
OREG0738090	Homo sapiens	N/A	TRANSCRIPTION FACTOR BINDING SITE	N/A	N/A	N/A	JUNB	N/A	N/A	N/A	24194598	JASPAR	hg18	1	chr1	51552310	51552320
OREG0738090	Homo sapiens	N/A	TRANSCRIPTION FACTOR BINDING SITE	N/A	N/A	N/A	JUNB	N/A	N/A	N/A	24194598	JASPAR	hg19	1	chr1	51779722	51779732
OREG0738090	Homo sapiens	N/A	TRANSCRIPTION FACTOR BINDING SITE	N/A	N/A	N/A	JUNB	N/A	N/A	N/A	24194598	JASPAR	hg38	1	chr1	51314050	51314060
OREG0738091	Homo sapiens	N/A	TRANSCRIPTION FACTOR BINDING SITE	N/A	N/A	N/A	JUNB	N/A	N/A	N/A	24194598	JASPAR	hg18	1	chr1	59528704	59528714
OREG0738091	Homo sapiens	N/A	TRANSCRIPTION FACTOR BINDING SITE	N/A	N/A	N/A	JUNB	N/A	N/A	N/A	24194598	JASPAR	hg19	1	chr1	59756116	59756126
OREG0738091	Homo sapiens	N/A	TRANSCRIPTION FACTOR BINDING SITE	N/A	N/A	N/A	JUNB	N/A	N/A	N/A	24194598	JASPAR	hg38	1	chr1	59290444	59290454
OREG0738092	Homo sapiens	N/A	TRANSCRIPTION FACTOR BINDING SITE	N/A	N/A	N/A	JUNB	N/A	N/A	N/A	24194598	JASPAR	hg18	1	chr1	59911297	59911307
OREG0738092	Homo sapiens	N/A	TRANSCRIPTION FACTOR BINDING SITE	N/A	N/A	N/A	JUNB	N/A	N/A	N/A	24194598	JASPAR	hg19	1	chr1	60138709	60138719
OREG0738092	Homo sapiens	N/A	TRANSCRIPTION FACTOR BINDING SITE	N/A	N/A	N/A	JUNB	N/A	N/A	N/A	24194598	JASPAR	hg38	1	chr1	59673037	59673047
OREG0738093	Homo sapiens	N/A	TRANSCRIPTION FACTOR BINDING SITE	N/A	N/A	N/A	JUNB	N/A	N/A	N/A	24194598	JASPAR	hg18	1	chr1	60812162	60812172
OREG0738093	Homo sapiens	N/A	TRANSCRIPTION FACTOR BINDING SITE	N/A	N/A	N/A	JUNB	N/A	N/A	N/A	24194598	JASPAR	hg19	1	chr1	61039574	61039584
OREG0738093	Homo sapiens	N/A	TRANSCRIPTION FACTOR BINDING SITE	N/A	N/A	N/A	JUNB	N/A	N/A	N/A	24194598	JASPAR	hg38	1	chr1	60573902	60573912
OREG0738094	Homo sapiens	N/A	TRANSCRIPTION FACTOR BINDING SITE	N/A	N/A	N/A	JUNB	N/A	N/A	N/A	24194598	JASPAR	hg18	-1	chr1	61113152	61113162
OREG0738094	Homo sapiens	N/A	TRANSCRIPTION FACTOR BINDING SITE	N/A	N/A	N/A	JUNB	N/A	N/A	N/A	24194598	JASPAR	hg19	-1	chr1	61340564	61340574
OREG0738094	Homo sapiens	N/A	TRANSCRIPTION FACTOR BINDING SITE	N/A	N/A	N/A	JUNB	N/A	N/A	N/A	24194598	JASPAR	hg38	-1	chr1	60874892	60874902
OREG0738095	Homo sapiens	N/A	TRANSCRIPTION FACTOR BINDING SITE	N/A	N/A	N/A	JUNB	N/A	N/A	N/A	24194598	JASPAR	hg18	1	chr1	67009143	67009153
OREG0738095	Homo sapiens	N/A	TRANSCRIPTION FACTOR BINDING SITE	N/A	N/A	N/A	JUNB	N/A	N/A	N/A	24194598	JASPAR	hg19	1	chr1	67236555	67236565
OREG0738095	Homo sapiens	N/A	TRANSCRIPTION FACTOR BINDING SITE	N/A	N/A	N/A	JUNB	N/A	N/A	N/A	24194598	JASPAR	hg38	1	chr1	66770872	66770882
OREG0738096	Homo sapiens	N/A	TRANSCRIPTION FACTOR BINDING SITE	N/A	N/A	N/A	JUNB	N/A	N/A	N/A	24194598	JASPAR	hg18	1	chr1	67974391	67974401
OREG0738096	Homo sapiens	N/A	TRANSCRIPTION FACTOR BINDING SITE	N/A	N/A	N/A	JUNB	N/A	N/A	N/A	24194598	JASPAR	hg19	1	chr1	68201803	68201813
OREG0738096	Homo sapiens	N/A	TRANSCRIPTION FACTOR BINDING SITE	N/A	N/A	N/A	JUNB	N/A	N/A	N/A	24194598	JASPAR	hg38	1	chr1	67736120	67736130
OREG0738097	Homo sapiens	N/A	TRANSCRIPTION FACTOR BINDING SITE	N/A	N/A	N/A	JUNB	N/A	N/A	N/A	24194598	JASPAR	hg18	1	chr1	70742844	70742854
OREG0738097	Homo sapiens	N/A	TRANSCRIPTION FACTOR BINDING SITE	N/A	N/A	N/A	JUNB	N/A	N/A	N/A	24194598	JASPAR	hg19	1	chr1	70970256	70970266
OREG0738097	Homo sapiens	N/A	TRANSCRIPTION FACTOR BINDING SITE	N/A	N/A	N/A	JUNB	N/A	N/A	N/A	24194598	JASPAR	hg38	1	chr1	70504573	70504583
OREG0738098	Homo sapiens	N/A	TRANSCRIPTION FACTOR BINDING SITE	N/A	N/A	N/A	JUNB	N/A	N/A	N/A	24194598	JASPAR	hg18	1	chr1	85536375	85536385
OREG0738098	Homo sapiens	N/A	TRANSCRIPTION FACTOR BINDING SITE	N/A	N/A	N/A	JUNB	N/A	N/A	N/A	24194598	JASPAR	hg19	1	chr1	85763787	85763797
OREG0738098	Homo sapiens	N/A	TRANSCRIPTION FACTOR BINDING SITE	N/A	N/A	N/A	JUNB	N/A	N/A	N/A	24194598	JASPAR	hg38	1	chr1	85298104	85298114
OREG0738099	Homo sapiens	N/A	TRANSCRIPTION FACTOR BINDING SITE	N/A	N/A	N/A	JUNB	N/A	N/A	N/A	24194598	JASPAR	hg18	1	chr1	85567370	85567380
OREG0738099	Homo sapiens	N/A	TRANSCRIPTION FACTOR BINDING SITE	N/A	N/A	N/A	JUNB	N/A	N/A	N/A	24194598	JASPAR	hg19	1	chr1	85794782	85794792
OREG0738099	Homo sapiens	N/A	TRANSCRIPTION FACTOR BINDING SITE	N/A	N/A	N/A	JUNB	N/A	N/A	N/A	24194598	JASPAR	hg38	1	chr1	85329099	85329109
OREG0738100	Homo sapiens	N/A	TRANSCRIPTION FACTOR BINDING SITE	N/A	N/A	N/A	JUNB	N/A	N/A	N/A	24194598	JASPAR	hg18	1	chr1	88073394	88073404
OREG0738100	Homo sapiens	N/A	TRANSCRIPTION FACTOR BINDING SITE	N/A	N/A	N/A	JUNB	N/A	N/A	N/A	24194598	JASPAR	hg19	1	chr1	88300806	88300816
OREG0738100	Homo sapiens	N/A	TRANSCRIPTION FACTOR BINDING SITE	N/A	N/A	N/A	JUNB	N/A	N/A	N/A	24194598	JASPAR	hg38	1	chr1	87835123	87835133
OREG0738101	Homo sapiens	N/A	TRANSCRIPTION FACTOR BINDING SITE	N/A	N/A	N/A	JUNB	N/A	N/A	N/A	24194598	JASPAR	hg18	1	chr1	89959678	89959688
OREG0738101	Homo sapiens	N/A	TRANSCRIPTION FACTOR BINDING SITE	N/A	N/A	N/A	JUNB	N/A	N/A	N/A	24194598	JASPAR	hg19	1	chr1	90187090	90187100
OREG0738101	Homo sapiens	N/A	TRANSCRIPTION FACTOR BINDING SITE	N/A	N/A	N/A	JUNB	N/A	N/A	N/A	24194598	JASPAR	hg38	1	chr1	89721531	89721541
OREG0738102	Homo sapiens	N/A	TRANSCRIPTION FACTOR BINDING SITE	N/A	N/A	N/A	JUNB	N/A	N/A	N/A	24194598	JASPAR	hg18	-1	chr1	91212697	91212707
OREG0738102	Homo sapiens	N/A	TRANSCRIPTION FACTOR BINDING SITE	N/A	N/A	N/A	JUNB	N/A	N/A	N/A	24194598	JASPAR	hg19	-1	chr1	91440109	91440119
OREG0738102	Homo sapiens	N/A	TRANSCRIPTION FACTOR BINDING SITE	N/A	N/A	N/A	JUNB	N/A	N/A	N/A	24194598	JASPAR	hg38	-1	chr1	90974552	90974562
OREG0738103	Homo sapiens	N/A	TRANSCRIPTION FACTOR BINDING SITE	N/A	N/A	N/A	JUNB	N/A	N/A	N/A	24194598	JASPAR	hg18	1	chr1	109783173	109783183
OREG0738103	Homo sapiens	N/A	TRANSCRIPTION FACTOR BINDING SITE	N/A	N/A	N/A	JUNB	N/A	N/A	N/A	24194598	JASPAR	hg19	1	chr1	109981650	109981660
OREG0738103	Homo sapiens	N/A	TRANSCRIPTION FACTOR BINDING SITE	N/A	N/A	N/A	JUNB	N/A	N/A	N/A	24194598	JASPAR	hg38	1	chr1	109439028	109439038
OREG0738104	Homo sapiens	N/A	TRANSCRIPTION FACTOR BINDING SITE	N/A	N/A	N/A	JUNB	N/A	N/A	N/A	24194598	JASPAR	hg18	-1	chr1	109783224	109783234
OREG0738104	Homo sapiens	N/A	TRANSCRIPTION FACTOR BINDING SITE	N/A	N/A	N/A	JUNB	N/A	N/A	N/A	24194598	JASPAR	hg19	-1	chr1	109981701	109981711
OREG0738104	Homo sapiens	N/A	TRANSCRIPTION FACTOR BINDING SITE	N/A	N/A	N/A	JUNB	N/A	N/A	N/A	24194598	JASPAR	hg38	-1	chr1	109439079	109439089
OREG0738105	Homo sapiens	N/A	TRANSCRIPTION FACTOR BINDING SITE	N/A	N/A	N/A	JUNB	N/A	N/A	N/A	24194598	JASPAR	hg18	1	chr1	111915276	111915286
OREG0738105	Homo sapiens	N/A	TRANSCRIPTION FACTOR BINDING SITE	N/A	N/A	N/A	JUNB	N/A	N/A	N/A	24194598	JASPAR	hg19	1	chr1	112113753	112113763
OREG0738105	Homo sapiens	N/A	TRANSCRIPTION FACTOR BINDING SITE	N/A	N/A	N/A	JUNB	N/A	N/A	N/A	24194598	JASPAR	hg38	1	chr1	111571131	111571141
OREG0738106	Homo sapiens	N/A	TRANSCRIPTION FACTOR BINDING SITE	N/A	N/A	N/A	JUNB	N/A	N/A	N/A	24194598	JASPAR	hg18	-1	chr1	116848677	116848687
OREG0738106	Homo sapiens	N/A	TRANSCRIPTION FACTOR BINDING SITE	N/A	N/A	N/A	JUNB	N/A	N/A	N/A	24194598	JASPAR	hg19	-1	chr1	117047154	117047164
OREG0738106	Homo sapiens	N/A	TRANSCRIPTION FACTOR BINDING SITE	N/A	N/A	N/A	JUNB	N/A	N/A	N/A	24194598	JASPAR	hg38	-1	chr1	116504532	116504542
OREG0738107	Homo sapiens	N/A	TRANSCRIPTION FACTOR BINDING SITE	N/A	N/A	N/A	JUNB	N/A	N/A	N/A	24194598	JASPAR	hg18	-1	chr1	116881862	116881872
OREG0738107	Homo sapiens	N/A	TRANSCRIPTION FACTOR BINDING SITE	N/A	N/A	N/A	JUNB	N/A	N/A	N/A	24194598	JASPAR	hg19	-1	chr1	117080339	117080349
OREG0738107	Homo sapiens	N/A	TRANSCRIPTION FACTOR BINDING SITE	N/A	N/A	N/A	JUNB	N/A	N/A	N/A	24194598	JASPAR	hg38	-1	chr1	116537717	116537727
OREG0738108	Homo sapiens	N/A	TRANSCRIPTION FACTOR BINDING SITE	N/A	N/A	N/A	JUNB	N/A	N/A	N/A	24194598	JASPAR	hg18	1	chr1	148177740	148177750
OREG0738108	Homo sapiens	N/A	TRANSCRIPTION FACTOR BINDING SITE	N/A	N/A	N/A	JUNB	N/A	N/A	N/A	24194598	JASPAR	hg19	1	chr1	149911116	149911126
OREG0738108	Homo sapiens	N/A	TRANSCRIPTION FACTOR BINDING SITE	N/A	N/A	N/A	JUNB	N/A	N/A	N/A	24194598	JASPAR	hg38	1	chr1	149939216	149939226
OREG0738109	Homo sapiens	N/A	TRANSCRIPTION FACTOR BINDING SITE	N/A	N/A	N/A	JUNB	N/A	N/A	N/A	24194598	JASPAR	hg18	1	chr1	148177752	148177762
OREG0738109	Homo sapiens	N/A	TRANSCRIPTION FACTOR BINDING SITE	N/A	N/A	N/A	JUNB	N/A	N/A	N/A	24194598	JASPAR	hg19	1	chr1	149911128	149911138
OREG0738109	Homo sapiens	N/A	TRANSCRIPTION FACTOR BINDING SITE	N/A	N/A	N/A	JUNB	N/A	N/A	N/A	24194598	JASPAR	hg38	1	chr1	149939228	149939238
OREG0738110	Homo sapiens	N/A	TRANSCRIPTION FACTOR BINDING SITE	N/A	N/A	N/A	JUNB	N/A	N/A	N/A	24194598	JASPAR	hg18	-1	chr1	150185043	150185053
OREG0738110	Homo sapiens	N/A	TRANSCRIPTION FACTOR BINDING SITE	N/A	N/A	N/A	JUNB	N/A	N/A	N/A	24194598	JASPAR	hg19	-1	chr1	151918419	151918429
OREG0738110	Homo sapiens	N/A	TRANSCRIPTION FACTOR BINDING SITE	N/A	N/A	N/A	JUNB	N/A	N/A	N/A	24194598	JASPAR	hg38	-1	chr1	151945943	151945953
OREG0738111	Homo sapiens	N/A	TRANSCRIPTION FACTOR BINDING SITE	N/A	N/A	N/A	JUNB	N/A	N/A	N/A	24194598	JASPAR	hg18	1	chr1	152581436	152581446
OREG0738111	Homo sapiens	N/A	TRANSCRIPTION FACTOR BINDING SITE	N/A	N/A	N/A	JUNB	N/A	N/A	N/A	24194598	JASPAR	hg19	1	chr1	154314812	154314822
OREG0738111	Homo sapiens	N/A	TRANSCRIPTION FACTOR BINDING SITE	N/A	N/A	N/A	JUNB	N/A	N/A	N/A	24194598	JASPAR	hg38	1	chr1	154342336	154342346
OREG0738112	Homo sapiens	N/A	TRANSCRIPTION FACTOR BINDING SITE	N/A	N/A	N/A	JUNB	N/A	N/A	N/A	24194598	JASPAR	hg18	1	chr1	158054232	158054242
OREG0738112	Homo sapiens	N/A	TRANSCRIPTION FACTOR BINDING SITE	N/A	N/A	N/A	JUNB	N/A	N/A	N/A	24194598	JASPAR	hg19	1	chr1	159787608	159787618
OREG0738112	Homo sapiens	N/A	TRANSCRIPTION FACTOR BINDING SITE	N/A	N/A	N/A	JUNB	N/A	N/A	N/A	24194598	JASPAR	hg38	1	chr1	159817818	159817828
OREG0738113	Homo sapiens	N/A	TRANSCRIPTION FACTOR BINDING SITE	N/A	N/A	N/A	JUNB	N/A	N/A	N/A	24194598	JASPAR	hg18	1	chr1	158126535	158126545
OREG0738113	Homo sapiens	N/A	TRANSCRIPTION FACTOR BINDING SITE	N/A	N/A	N/A	JUNB	N/A	N/A	N/A	24194598	JASPAR	hg19	1	chr1	159859911	159859921
OREG0738113	Homo sapiens	N/A	TRANSCRIPTION FACTOR BINDING SITE	N/A	N/A	N/A	JUNB	N/A	N/A	N/A	24194598	JASPAR	hg38	1	chr1	159890121	159890131
OREG0738114	Homo sapiens	N/A	TRANSCRIPTION FACTOR BINDING SITE	N/A	N/A	N/A	JUNB	N/A	N/A	N/A	24194598	JASPAR	hg18	-1	chr1	163867917	163867927
OREG0738114	Homo sapiens	N/A	TRANSCRIPTION FACTOR BINDING SITE	N/A	N/A	N/A	JUNB	N/A	N/A	N/A	24194598	JASPAR	hg19	-1	chr1	165601293	165601303
OREG0738114	Homo sapiens	N/A	TRANSCRIPTION FACTOR BINDING SITE	N/A	N/A	N/A	JUNB	N/A	N/A	N/A	24194598	JASPAR	hg38	-1	chr1	165632056	165632066
OREG0738115	Homo sapiens	N/A	TRANSCRIPTION FACTOR BINDING SITE	N/A	N/A	N/A	JUNB	N/A	N/A	N/A	24194598	JASPAR	hg18	1	chr1	164508218	164508228
OREG0738115	Homo sapiens	N/A	TRANSCRIPTION FACTOR BINDING SITE	N/A	N/A	N/A	JUNB	N/A	N/A	N/A	24194598	JASPAR	hg19	1	chr1	166241594	166241604
OREG0738115	Homo sapiens	N/A	TRANSCRIPTION FACTOR BINDING SITE	N/A	N/A	N/A	JUNB	N/A	N/A	N/A	24194598	JASPAR	hg38	1	chr1	166272357	166272367
OREG0738116	Homo sapiens	N/A	TRANSCRIPTION FACTOR BINDING SITE	N/A	N/A	N/A	JUNB	N/A	N/A	N/A	24194598	JASPAR	hg18	-1	chr1	171629060	171629070
OREG0738116	Homo sapiens	N/A	TRANSCRIPTION FACTOR BINDING SITE	N/A	N/A	N/A	JUNB	N/A	N/A	N/A	24194598	JASPAR	hg19	-1	chr1	173362437	173362447
OREG0738116	Homo sapiens	N/A	TRANSCRIPTION FACTOR BINDING SITE	N/A	N/A	N/A	JUNB	N/A	N/A	N/A	24194598	JASPAR	hg38	-1	chr1	173393298	173393308
OREG0738117	Homo sapiens	N/A	TRANSCRIPTION FACTOR BINDING SITE	N/A	N/A	N/A	JUNB	N/A	N/A	N/A	24194598	JASPAR	hg18	1	chr1	180320483	180320493
OREG0738117	Homo sapiens	N/A	TRANSCRIPTION FACTOR BINDING SITE	N/A	N/A	N/A	JUNB	N/A	N/A	N/A	24194598	JASPAR	hg19	1	chr1	182053860	182053870
OREG0738117	Homo sapiens	N/A	TRANSCRIPTION FACTOR BINDING SITE	N/A	N/A	N/A	JUNB	N/A	N/A	N/A	24194598	JASPAR	hg38	1	chr1	182084725	182084735
OREG0738118	Homo sapiens	N/A	TRANSCRIPTION FACTOR BINDING SITE	N/A	N/A	N/A	JUNB	N/A	N/A	N/A	24194598	JASPAR	hg18	-1	chr1	180320498	180320508
OREG0738118	Homo sapiens	N/A	TRANSCRIPTION FACTOR BINDING SITE	N/A	N/A	N/A	JUNB	N/A	N/A	N/A	24194598	JASPAR	hg19	-1	chr1	182053875	182053885
OREG0738118	Homo sapiens	N/A	TRANSCRIPTION FACTOR BINDING SITE	N/A	N/A	N/A	JUNB	N/A	N/A	N/A	24194598	JASPAR	hg38	-1	chr1	182084740	182084750
OREG0738119	Homo sapiens	N/A	TRANSCRIPTION FACTOR BINDING SITE	N/A	N/A	N/A	JUNB	N/A	N/A	N/A	24194598	JASPAR	hg18	-1	chr1	183675643	183675653
OREG0738119	Homo sapiens	N/A	TRANSCRIPTION FACTOR BINDING SITE	N/A	N/A	N/A	JUNB	N/A	N/A	N/A	24194598	JASPAR	hg19	-1	chr1	185409020	185409030
OREG0738119	Homo sapiens	N/A	TRANSCRIPTION FACTOR BINDING SITE	N/A	N/A	N/A	JUNB	N/A	N/A	N/A	24194598	JASPAR	hg38	-1	chr1	185439888	185439898
OREG0738120	Homo sapiens	N/A	TRANSCRIPTION FACTOR BINDING SITE	N/A	N/A	N/A	JUNB	N/A	N/A	N/A	24194598	JASPAR	hg18	-1	chr1	193900590	193900600
OREG0738120	Homo sapiens	N/A	TRANSCRIPTION FACTOR BINDING SITE	N/A	N/A	N/A	JUNB	N/A	N/A	N/A	24194598	JASPAR	hg19	-1	chr1	195633967	195633977
OREG0738120	Homo sapiens	N/A	TRANSCRIPTION FACTOR BINDING SITE	N/A	N/A	N/A	JUNB	N/A	N/A	N/A	24194598	JASPAR	hg38	-1	chr1	195664837	195664847
OREG0738121	Homo sapiens	N/A	TRANSCRIPTION FACTOR BINDING SITE	N/A	N/A	N/A	JUNB	N/A	N/A	N/A	24194598	JASPAR	hg18	1	chr1	198771580	198771590
OREG0738121	Homo sapiens	N/A	TRANSCRIPTION FACTOR BINDING SITE	N/A	N/A	N/A	JUNB	N/A	N/A	N/A	24194598	JASPAR	hg19	1	chr1	200504957	200504967
OREG0738121	Homo sapiens	N/A	TRANSCRIPTION FACTOR BINDING SITE	N/A	N/A	N/A	JUNB	N/A	N/A	N/A	24194598	JASPAR	hg38	1	chr1	200535829	200535839
OREG0738122	Homo sapiens	N/A	TRANSCRIPTION FACTOR BINDING SITE	N/A	N/A	N/A	JUNB	N/A	N/A	N/A	24194598	JASPAR	hg18	1	chr1	201195149	201195159
OREG0738122	Homo sapiens	N/A	TRANSCRIPTION FACTOR BINDING SITE	N/A	N/A	N/A	JUNB	N/A	N/A	N/A	24194598	JASPAR	hg19	1	chr1	202928526	202928536
OREG0738122	Homo sapiens	N/A	TRANSCRIPTION FACTOR BINDING SITE	N/A	N/A	N/A	JUNB	N/A	N/A	N/A	24194598	JASPAR	hg38	1	chr1	202959398	202959408
OREG0738123	Homo sapiens	N/A	TRANSCRIPTION FACTOR BINDING SITE	N/A	N/A	N/A	JUNB	N/A	N/A	N/A	24194598	JASPAR	hg18	1	chr1	202653530	202653540
OREG0738123	Homo sapiens	N/A	TRANSCRIPTION FACTOR BINDING SITE	N/A	N/A	N/A	JUNB	N/A	N/A	N/A	24194598	JASPAR	hg19	1	chr1	204386907	204386917
OREG0738123	Homo sapiens	N/A	TRANSCRIPTION FACTOR BINDING SITE	N/A	N/A	N/A	JUNB	N/A	N/A	N/A	24194598	JASPAR	hg38	1	chr1	204417779	204417789
OREG0738124	Homo sapiens	N/A	TRANSCRIPTION FACTOR BINDING SITE	N/A	N/A	N/A	JUNB	N/A	N/A	N/A	24194598	JASPAR	hg18	1	chr1	203005906	203005916
OREG0738124	Homo sapiens	N/A	TRANSCRIPTION FACTOR BINDING SITE	N/A	N/A	N/A	JUNB	N/A	N/A	N/A	24194598	JASPAR	hg19	1	chr1	204739283	204739293
OREG0738124	Homo sapiens	N/A	TRANSCRIPTION FACTOR BINDING SITE	N/A	N/A	N/A	JUNB	N/A	N/A	N/A	24194598	JASPAR	hg38	1	chr1	204770155	204770165
OREG0738125	Homo sapiens	N/A	TRANSCRIPTION FACTOR BINDING SITE	N/A	N/A	N/A	JUNB	N/A	N/A	N/A	24194598	JASPAR	hg18	1	chr1	206461106	206461116
OREG0738125	Homo sapiens	N/A	TRANSCRIPTION FACTOR BINDING SITE	N/A	N/A	N/A	JUNB	N/A	N/A	N/A	24194598	JASPAR	hg19	1	chr1	208394483	208394493
OREG0738125	Homo sapiens	N/A	TRANSCRIPTION FACTOR BINDING SITE	N/A	N/A	N/A	JUNB	N/A	N/A	N/A	24194598	JASPAR	hg38	1	chr1	208221138	208221148
OREG0738126	Homo sapiens	N/A	TRANSCRIPTION FACTOR BINDING SITE	N/A	N/A	N/A	JUNB	N/A	N/A	N/A	24194598	JASPAR	hg18	1	chr1	209888445	209888455
OREG0738126	Homo sapiens	N/A	TRANSCRIPTION FACTOR BINDING SITE	N/A	N/A	N/A	JUNB	N/A	N/A	N/A	24194598	JASPAR	hg19	1	chr1	211821822	211821832
OREG0738126	Homo sapiens	N/A	TRANSCRIPTION FACTOR BINDING SITE	N/A	N/A	N/A	JUNB	N/A	N/A	N/A	24194598	JASPAR	hg38	1	chr1	211648480	211648490
OREG0738127	Homo sapiens	N/A	TRANSCRIPTION FACTOR BINDING SITE	N/A	N/A	N/A	JUNB	N/A	N/A	N/A	24194598	JASPAR	hg18	-1	chr1	210401596	210401606
OREG0738127	Homo sapiens	N/A	TRANSCRIPTION FACTOR BINDING SITE	N/A	N/A	N/A	JUNB	N/A	N/A	N/A	24194598	JASPAR	hg19	-1	chr1	212334973	212334983
OREG0738127	Homo sapiens	N/A	TRANSCRIPTION FACTOR BINDING SITE	N/A	N/A	N/A	JUNB	N/A	N/A	N/A	24194598	JASPAR	hg38	-1	chr1	212161631	212161641
OREG0738128	Homo sapiens	N/A	TRANSCRIPTION FACTOR BINDING SITE	N/A	N/A	N/A	JUNB	N/A	N/A	N/A	24194598	JASPAR	hg18	1	chr1	210961687	210961697
OREG0738128	Homo sapiens	N/A	TRANSCRIPTION FACTOR BINDING SITE	N/A	N/A	N/A	JUNB	N/A	N/A	N/A	24194598	JASPAR	hg19	1	chr1	212895064	212895074
OREG0738128	Homo sapiens	N/A	TRANSCRIPTION FACTOR BINDING SITE	N/A	N/A	N/A	JUNB	N/A	N/A	N/A	24194598	JASPAR	hg38	1	chr1	212721722	212721732
OREG0738129	Homo sapiens	N/A	TRANSCRIPTION FACTOR BINDING SITE	N/A	N/A	N/A	JUNB	N/A	N/A	N/A	24194598	JASPAR	hg18	1	chr1	212604467	212604477
OREG0738129	Homo sapiens	N/A	TRANSCRIPTION FACTOR BINDING SITE	N/A	N/A	N/A	JUNB	N/A	N/A	N/A	24194598	JASPAR	hg19	1	chr1	214537844	214537854
OREG0738129	Homo sapiens	N/A	TRANSCRIPTION FACTOR BINDING SITE	N/A	N/A	N/A	JUNB	N/A	N/A	N/A	24194598	JASPAR	hg38	1	chr1	214364501	214364511
OREG0738130	Homo sapiens	N/A	TRANSCRIPTION FACTOR BINDING SITE	N/A	N/A	N/A	JUNB	N/A	N/A	N/A	24194598	JASPAR	hg18	1	chr1	219230587	219230597
OREG0738130	Homo sapiens	N/A	TRANSCRIPTION FACTOR BINDING SITE	N/A	N/A	N/A	JUNB	N/A	N/A	N/A	24194598	JASPAR	hg19	1	chr1	221163964	221163974
OREG0738130	Homo sapiens	N/A	TRANSCRIPTION FACTOR BINDING SITE	N/A	N/A	N/A	JUNB	N/A	N/A	N/A	24194598	JASPAR	hg38	1	chr1	220990622	220990632
OREG0738131	Homo sapiens	N/A	TRANSCRIPTION FACTOR BINDING SITE	N/A	N/A	N/A	JUNB	N/A	N/A	N/A	24194598	JASPAR	hg18	1	chr1	221498853	221498863
OREG0738131	Homo sapiens	N/A	TRANSCRIPTION FACTOR BINDING SITE	N/A	N/A	N/A	JUNB	N/A	N/A	N/A	24194598	JASPAR	hg19	1	chr1	223432230	223432240
OREG0738131	Homo sapiens	N/A	TRANSCRIPTION FACTOR BINDING SITE	N/A	N/A	N/A	JUNB	N/A	N/A	N/A	24194598	JASPAR	hg38	1	chr1	223258888	223258898
OREG0738132	Homo sapiens	N/A	TRANSCRIPTION FACTOR BINDING SITE	N/A	N/A	N/A	JUNB	N/A	N/A	N/A	24194598	JASPAR	hg18	-1	chr1	229696027	229696037
OREG0738132	Homo sapiens	N/A	TRANSCRIPTION FACTOR BINDING SITE	N/A	N/A	N/A	JUNB	N/A	N/A	N/A	24194598	JASPAR	hg19	-1	chr1	231629404	231629414
OREG0738132	Homo sapiens	N/A	TRANSCRIPTION FACTOR BINDING SITE	N/A	N/A	N/A	JUNB	N/A	N/A	N/A	24194598	JASPAR	hg38	-1	chr1	231493658	231493668
OREG0738133	Homo sapiens	N/A	TRANSCRIPTION FACTOR BINDING SITE	N/A	N/A	N/A	JUNB	N/A	N/A	N/A	24194598	JASPAR	hg18	1	chr1	234319524	234319534
OREG0738133	Homo sapiens	N/A	TRANSCRIPTION FACTOR BINDING SITE	N/A	N/A	N/A	JUNB	N/A	N/A	N/A	24194598	JASPAR	hg19	1	chr1	236252901	236252911
OREG0738133	Homo sapiens	N/A	TRANSCRIPTION FACTOR BINDING SITE	N/A	N/A	N/A	JUNB	N/A	N/A	N/A	24194598	JASPAR	hg38	1	chr1	236089601	236089611
OREG0738134	Homo sapiens	N/A	TRANSCRIPTION FACTOR BINDING SITE	N/A	N/A	N/A	JUNB	N/A	N/A	N/A	24194598	JASPAR	hg18	1	chr1	241637660	241637670
OREG0738134	Homo sapiens	N/A	TRANSCRIPTION FACTOR BINDING SITE	N/A	N/A	N/A	JUNB	N/A	N/A	N/A	24194598	JASPAR	hg19	1	chr1	243571037	243571047
OREG0738134	Homo sapiens	N/A	TRANSCRIPTION FACTOR BINDING SITE	N/A	N/A	N/A	JUNB	N/A	N/A	N/A	24194598	JASPAR	hg38	1	chr1	243407735	243407745
OREG0738135	Homo sapiens	N/A	TRANSCRIPTION FACTOR BINDING SITE	N/A	N/A	N/A	JUNB	N/A	N/A	N/A	24194598	JASPAR	hg18	1	chr1	242444450	242444460
OREG0738135	Homo sapiens	N/A	TRANSCRIPTION FACTOR BINDING SITE	N/A	N/A	N/A	JUNB	N/A	N/A	N/A	24194598	JASPAR	hg19	1	chr1	244377827	244377837
OREG0738135	Homo sapiens	N/A	TRANSCRIPTION FACTOR BINDING SITE	N/A	N/A	N/A	JUNB	N/A	N/A	N/A	24194598	JASPAR	hg38	1	chr1	244214525	244214535
OREG0738136	Homo sapiens	N/A	TRANSCRIPTION FACTOR BINDING SITE	N/A	N/A	N/A	JUNB	N/A	N/A	N/A	24194598	JASPAR	hg18	-1	chr1	242579138	242579148
OREG0738136	Homo sapiens	N/A	TRANSCRIPTION FACTOR BINDING SITE	N/A	N/A	N/A	JUNB	N/A	N/A	N/A	24194598	JASPAR	hg19	-1	chr1	244512515	244512525
OREG0738136	Homo sapiens	N/A	TRANSCRIPTION FACTOR BINDING SITE	N/A	N/A	N/A	JUNB	N/A	N/A	N/A	24194598	JASPAR	hg38	-1	chr1	244349213	244349223
OREG0738137	Homo sapiens	N/A	TRANSCRIPTION FACTOR BINDING SITE	N/A	N/A	N/A	JUNB	N/A	N/A	N/A	24194598	JASPAR	hg18	-1	chr10	360086	360096
OREG0738137	Homo sapiens	N/A	TRANSCRIPTION FACTOR BINDING SITE	N/A	N/A	N/A	JUNB	N/A	N/A	N/A	24194598	JASPAR	hg19	-1	chr10	370086	370096
OREG0738137	Homo sapiens	N/A	TRANSCRIPTION FACTOR BINDING SITE	N/A	N/A	N/A	JUNB	N/A	N/A	N/A	24194598	JASPAR	hg38	-1	chr10	324146	324156
OREG0738138	Homo sapiens	N/A	TRANSCRIPTION FACTOR BINDING SITE	N/A	N/A	N/A	JUNB	N/A	N/A	N/A	24194598	JASPAR	hg18	-1	chr10	1146304	1146314
OREG0738138	Homo sapiens	N/A	TRANSCRIPTION FACTOR BINDING SITE	N/A	N/A	N/A	JUNB	N/A	N/A	N/A	24194598	JASPAR	hg19	-1	chr10	1156304	1156314
OREG0738138	Homo sapiens	N/A	TRANSCRIPTION FACTOR BINDING SITE	N/A	N/A	N/A	JUNB	N/A	N/A	N/A	24194598	JASPAR	hg38	-1	chr10	1110364	1110374
OREG0738139	Homo sapiens	N/A	TRANSCRIPTION FACTOR BINDING SITE	N/A	N/A	N/A	JUNB	N/A	N/A	N/A	24194598	JASPAR	hg18	-1	chr10	3571452	3571462
OREG0738139	Homo sapiens	N/A	TRANSCRIPTION FACTOR BINDING SITE	N/A	N/A	N/A	JUNB	N/A	N/A	N/A	24194598	JASPAR	hg19	-1	chr10	3581452	3581462
OREG0738139	Homo sapiens	N/A	TRANSCRIPTION FACTOR BINDING SITE	N/A	N/A	N/A	JUNB	N/A	N/A	N/A	24194598	JASPAR	hg38	-1	chr10	3539260	3539270
OREG0738140	Homo sapiens	N/A	TRANSCRIPTION FACTOR BINDING SITE	N/A	N/A	N/A	JUNB	N/A	N/A	N/A	24194598	JASPAR	hg18	1	chr10	7732078	7732088
OREG0738140	Homo sapiens	N/A	TRANSCRIPTION FACTOR BINDING SITE	N/A	N/A	N/A	JUNB	N/A	N/A	N/A	24194598	JASPAR	hg19	1	chr10	7692072	7692082
OREG0738140	Homo sapiens	N/A	TRANSCRIPTION FACTOR BINDING SITE	N/A	N/A	N/A	JUNB	N/A	N/A	N/A	24194598	JASPAR	hg38	1	chr10	7650109	7650119
OREG0738141	Homo sapiens	N/A	TRANSCRIPTION FACTOR BINDING SITE	N/A	N/A	N/A	JUNB	N/A	N/A	N/A	24194598	JASPAR	hg18	-1	chr10	11327674	11327684
OREG0738141	Homo sapiens	N/A	TRANSCRIPTION FACTOR BINDING SITE	N/A	N/A	N/A	JUNB	N/A	N/A	N/A	24194598	JASPAR	hg19	-1	chr10	11287668	11287678
OREG0738141	Homo sapiens	N/A	TRANSCRIPTION FACTOR BINDING SITE	N/A	N/A	N/A	JUNB	N/A	N/A	N/A	24194598	JASPAR	hg38	-1	chr10	11245705	11245715
OREG0738142	Homo sapiens	N/A	TRANSCRIPTION FACTOR BINDING SITE	N/A	N/A	N/A	JUNB	N/A	N/A	N/A	24194598	JASPAR	hg18	-1	chr10	11570362	11570372
OREG0738142	Homo sapiens	N/A	TRANSCRIPTION FACTOR BINDING SITE	N/A	N/A	N/A	JUNB	N/A	N/A	N/A	24194598	JASPAR	hg19	-1	chr10	11530356	11530366
OREG0738142	Homo sapiens	N/A	TRANSCRIPTION FACTOR BINDING SITE	N/A	N/A	N/A	JUNB	N/A	N/A	N/A	24194598	JASPAR	hg38	-1	chr10	11488357	11488367
OREG0738143	Homo sapiens	N/A	TRANSCRIPTION FACTOR BINDING SITE	N/A	N/A	N/A	JUNB	N/A	N/A	N/A	24194598	JASPAR	hg18	-1	chr10	11621646	11621656
OREG0738143	Homo sapiens	N/A	TRANSCRIPTION FACTOR BINDING SITE	N/A	N/A	N/A	JUNB	N/A	N/A	N/A	24194598	JASPAR	hg19	-1	chr10	11581640	11581650
OREG0738143	Homo sapiens	N/A	TRANSCRIPTION FACTOR BINDING SITE	N/A	N/A	N/A	JUNB	N/A	N/A	N/A	24194598	JASPAR	hg38	-1	chr10	11539641	11539651
OREG0738144	Homo sapiens	N/A	TRANSCRIPTION FACTOR BINDING SITE	N/A	N/A	N/A	JUNB	N/A	N/A	N/A	24194598	JASPAR	hg18	-1	chr10	21426488	21426498
OREG0738144	Homo sapiens	N/A	TRANSCRIPTION FACTOR BINDING SITE	N/A	N/A	N/A	JUNB	N/A	N/A	N/A	24194598	JASPAR	hg19	-1	chr10	21386482	21386492
OREG0738144	Homo sapiens	N/A	TRANSCRIPTION FACTOR BINDING SITE	N/A	N/A	N/A	JUNB	N/A	N/A	N/A	24194598	JASPAR	hg38	-1	chr10	21097553	21097563
OREG0738145	Homo sapiens	N/A	TRANSCRIPTION FACTOR BINDING SITE	N/A	N/A	N/A	JUNB	N/A	N/A	N/A	24194598	JASPAR	hg18	-1	chr10	23001694	23001704
OREG0738145	Homo sapiens	N/A	TRANSCRIPTION FACTOR BINDING SITE	N/A	N/A	N/A	JUNB	N/A	N/A	N/A	24194598	JASPAR	hg19	-1	chr10	22961688	22961698
OREG0738145	Homo sapiens	N/A	TRANSCRIPTION FACTOR BINDING SITE	N/A	N/A	N/A	JUNB	N/A	N/A	N/A	24194598	JASPAR	hg38	-1	chr10	22672759	22672769
OREG0738146	Homo sapiens	N/A	TRANSCRIPTION FACTOR BINDING SITE	N/A	N/A	N/A	JUNB	N/A	N/A	N/A	24194598	JASPAR	hg18	1	chr10	23146062	23146072
OREG0738146	Homo sapiens	N/A	TRANSCRIPTION FACTOR BINDING SITE	N/A	N/A	N/A	JUNB	N/A	N/A	N/A	24194598	JASPAR	hg19	1	chr10	23106056	23106066
OREG0738146	Homo sapiens	N/A	TRANSCRIPTION FACTOR BINDING SITE	N/A	N/A	N/A	JUNB	N/A	N/A	N/A	24194598	JASPAR	hg38	1	chr10	22817127	22817137
OREG0738147	Homo sapiens	N/A	TRANSCRIPTION FACTOR BINDING SITE	N/A	N/A	N/A	JUNB	N/A	N/A	N/A	24194598	JASPAR	hg18	1	chr10	29064330	29064340
OREG0738147	Homo sapiens	N/A	TRANSCRIPTION FACTOR BINDING SITE	N/A	N/A	N/A	JUNB	N/A	N/A	N/A	24194598	JASPAR	hg19	1	chr10	29024324	29024334
OREG0738147	Homo sapiens	N/A	TRANSCRIPTION FACTOR BINDING SITE	N/A	N/A	N/A	JUNB	N/A	N/A	N/A	24194598	JASPAR	hg38	1	chr10	28735395	28735405
OREG0738148	Homo sapiens	N/A	TRANSCRIPTION FACTOR BINDING SITE	N/A	N/A	N/A	JUNB	N/A	N/A	N/A	24194598	JASPAR	hg18	-1	chr10	29449312	29449322
OREG0738148	Homo sapiens	N/A	TRANSCRIPTION FACTOR BINDING SITE	N/A	N/A	N/A	JUNB	N/A	N/A	N/A	24194598	JASPAR	hg19	-1	chr10	29409306	29409316
OREG0738148	Homo sapiens	N/A	TRANSCRIPTION FACTOR BINDING SITE	N/A	N/A	N/A	JUNB	N/A	N/A	N/A	24194598	JASPAR	hg38	-1	chr10	29120377	29120387
OREG0738149	Homo sapiens	N/A	TRANSCRIPTION FACTOR BINDING SITE	N/A	N/A	N/A	JUNB	N/A	N/A	N/A	24194598	JASPAR	hg18	-1	chr10	29449350	29449360
OREG0738149	Homo sapiens	N/A	TRANSCRIPTION FACTOR BINDING SITE	N/A	N/A	N/A	JUNB	N/A	N/A	N/A	24194598	JASPAR	hg19	-1	chr10	29409344	29409354
OREG0738149	Homo sapiens	N/A	TRANSCRIPTION FACTOR BINDING SITE	N/A	N/A	N/A	JUNB	N/A	N/A	N/A	24194598	JASPAR	hg38	-1	chr10	29120415	29120425
OREG0738150	Homo sapiens	N/A	TRANSCRIPTION FACTOR BINDING SITE	N/A	N/A	N/A	JUNB	N/A	N/A	N/A	24194598	JASPAR	hg18	-1	chr10	35039498	35039508
OREG0738150	Homo sapiens	N/A	TRANSCRIPTION FACTOR BINDING SITE	N/A	N/A	N/A	JUNB	N/A	N/A	N/A	24194598	JASPAR	hg19	-1	chr10	34999492	34999502
OREG0738150	Homo sapiens	N/A	TRANSCRIPTION FACTOR BINDING SITE	N/A	N/A	N/A	JUNB	N/A	N/A	N/A	24194598	JASPAR	hg38	-1	chr10	34710564	34710574
OREG0738151	Homo sapiens	N/A	TRANSCRIPTION FACTOR BINDING SITE	N/A	N/A	N/A	JUNB	N/A	N/A	N/A	24194598	JASPAR	hg18	-1	chr10	35039512	35039522
OREG0738151	Homo sapiens	N/A	TRANSCRIPTION FACTOR BINDING SITE	N/A	N/A	N/A	JUNB	N/A	N/A	N/A	24194598	JASPAR	hg19	-1	chr10	34999506	34999516
OREG0738151	Homo sapiens	N/A	TRANSCRIPTION FACTOR BINDING SITE	N/A	N/A	N/A	JUNB	N/A	N/A	N/A	24194598	JASPAR	hg38	-1	chr10	34710578	34710588
OREG0738152	Homo sapiens	N/A	TRANSCRIPTION FACTOR BINDING SITE	N/A	N/A	N/A	JUNB	N/A	N/A	N/A	24194598	JASPAR	hg18	-1	chr10	35323740	35323750
OREG0738152	Homo sapiens	N/A	TRANSCRIPTION FACTOR BINDING SITE	N/A	N/A	N/A	JUNB	N/A	N/A	N/A	24194598	JASPAR	hg19	-1	chr10	35283734	35283744
OREG0738152	Homo sapiens	N/A	TRANSCRIPTION FACTOR BINDING SITE	N/A	N/A	N/A	JUNB	N/A	N/A	N/A	24194598	JASPAR	hg38	-1	chr10	34994806	34994816
OREG0738153	Homo sapiens	N/A	TRANSCRIPTION FACTOR BINDING SITE	N/A	N/A	N/A	JUNB	N/A	N/A	N/A	24194598	JASPAR	hg18	1	chr10	43026582	43026592
OREG0738153	Homo sapiens	N/A	TRANSCRIPTION FACTOR BINDING SITE	N/A	N/A	N/A	JUNB	N/A	N/A	N/A	24194598	JASPAR	hg19	1	chr10	43706576	43706586
OREG0738153	Homo sapiens	N/A	TRANSCRIPTION FACTOR BINDING SITE	N/A	N/A	N/A	JUNB	N/A	N/A	N/A	24194598	JASPAR	hg38	1	chr10	43211128	43211138
OREG0738154	Homo sapiens	N/A	TRANSCRIPTION FACTOR BINDING SITE	N/A	N/A	N/A	JUNB	N/A	N/A	N/A	24194598	JASPAR	hg18	-1	chr10	61856291	61856301
OREG0738154	Homo sapiens	N/A	TRANSCRIPTION FACTOR BINDING SITE	N/A	N/A	N/A	JUNB	N/A	N/A	N/A	24194598	JASPAR	hg19	-1	chr10	62186285	62186295
OREG0738154	Homo sapiens	N/A	TRANSCRIPTION FACTOR BINDING SITE	N/A	N/A	N/A	JUNB	N/A	N/A	N/A	24194598	JASPAR	hg38	-1	chr10	60426527	60426537
OREG0738155	Homo sapiens	N/A	TRANSCRIPTION FACTOR BINDING SITE	N/A	N/A	N/A	JUNB	N/A	N/A	N/A	24194598	JASPAR	hg18	-1	chr10	74170490	74170500
OREG0738155	Homo sapiens	N/A	TRANSCRIPTION FACTOR BINDING SITE	N/A	N/A	N/A	JUNB	N/A	N/A	N/A	24194598	JASPAR	hg19	-1	chr10	74500484	74500494
OREG0738155	Homo sapiens	N/A	TRANSCRIPTION FACTOR BINDING SITE	N/A	N/A	N/A	JUNB	N/A	N/A	N/A	24194598	JASPAR	hg38	-1	chr10	72740726	72740736
OREG0738156	Homo sapiens	N/A	TRANSCRIPTION FACTOR BINDING SITE	N/A	N/A	N/A	JUNB	N/A	N/A	N/A	24194598	JASPAR	hg18	1	chr10	74947391	74947401
OREG0738156	Homo sapiens	N/A	TRANSCRIPTION FACTOR BINDING SITE	N/A	N/A	N/A	JUNB	N/A	N/A	N/A	24194598	JASPAR	hg19	1	chr10	75277385	75277395
OREG0738156	Homo sapiens	N/A	TRANSCRIPTION FACTOR BINDING SITE	N/A	N/A	N/A	JUNB	N/A	N/A	N/A	24194598	JASPAR	hg38	1	chr10	73517627	73517637
OREG0738157	Homo sapiens	N/A	TRANSCRIPTION FACTOR BINDING SITE	N/A	N/A	N/A	JUNB	N/A	N/A	N/A	24194598	JASPAR	hg18	1	chr10	76617131	76617141
OREG0738157	Homo sapiens	N/A	TRANSCRIPTION FACTOR BINDING SITE	N/A	N/A	N/A	JUNB	N/A	N/A	N/A	24194598	JASPAR	hg19	1	chr10	76947125	76947135
OREG0738157	Homo sapiens	N/A	TRANSCRIPTION FACTOR BINDING SITE	N/A	N/A	N/A	JUNB	N/A	N/A	N/A	24194598	JASPAR	hg38	1	chr10	75187367	75187377
OREG0738158	Homo sapiens	N/A	TRANSCRIPTION FACTOR BINDING SITE	N/A	N/A	N/A	JUNB	N/A	N/A	N/A	24194598	JASPAR	hg18	1	chr10	80614121	80614131
OREG0738158	Homo sapiens	N/A	TRANSCRIPTION FACTOR BINDING SITE	N/A	N/A	N/A	JUNB	N/A	N/A	N/A	24194598	JASPAR	hg19	1	chr10	80944115	80944125
OREG0738158	Homo sapiens	N/A	TRANSCRIPTION FACTOR BINDING SITE	N/A	N/A	N/A	JUNB	N/A	N/A	N/A	24194598	JASPAR	hg38	1	chr10	79184358	79184368
OREG0738159	Homo sapiens	N/A	TRANSCRIPTION FACTOR BINDING SITE	N/A	N/A	N/A	JUNB	N/A	N/A	N/A	24194598	JASPAR	hg18	-1	chr10	81908532	81908542
OREG0738159	Homo sapiens	N/A	TRANSCRIPTION FACTOR BINDING SITE	N/A	N/A	N/A	JUNB	N/A	N/A	N/A	24194598	JASPAR	hg19	-1	chr10	81918552	81918562
OREG0738159	Homo sapiens	N/A	TRANSCRIPTION FACTOR BINDING SITE	N/A	N/A	N/A	JUNB	N/A	N/A	N/A	24194598	JASPAR	hg38	-1	chr10	80158796	80158806
OREG0738160	Homo sapiens	N/A	TRANSCRIPTION FACTOR BINDING SITE	N/A	N/A	N/A	JUNB	N/A	N/A	N/A	24194598	JASPAR	hg18	1	chr10	112074331	112074341
OREG0738160	Homo sapiens	N/A	TRANSCRIPTION FACTOR BINDING SITE	N/A	N/A	N/A	JUNB	N/A	N/A	N/A	24194598	JASPAR	hg19	1	chr10	112084341	112084351
OREG0738160	Homo sapiens	N/A	TRANSCRIPTION FACTOR BINDING SITE	N/A	N/A	N/A	JUNB	N/A	N/A	N/A	24194598	JASPAR	hg38	1	chr10	110324583	110324593
OREG0738161	Homo sapiens	N/A	TRANSCRIPTION FACTOR BINDING SITE	N/A	N/A	N/A	JUNB	N/A	N/A	N/A	24194598	JASPAR	hg18	1	chr10	114662367	114662377
OREG0738161	Homo sapiens	N/A	TRANSCRIPTION FACTOR BINDING SITE	N/A	N/A	N/A	JUNB	N/A	N/A	N/A	24194598	JASPAR	hg19	1	chr10	114672377	114672387
OREG0738161	Homo sapiens	N/A	TRANSCRIPTION FACTOR BINDING SITE	N/A	N/A	N/A	JUNB	N/A	N/A	N/A	24194598	JASPAR	hg38	1	chr10	112912618	112912628
OREG0738162	Homo sapiens	N/A	TRANSCRIPTION FACTOR BINDING SITE	N/A	N/A	N/A	JUNB	N/A	N/A	N/A	24194598	JASPAR	hg18	1	chr10	114837299	114837309
OREG0738162	Homo sapiens	N/A	TRANSCRIPTION FACTOR BINDING SITE	N/A	N/A	N/A	JUNB	N/A	N/A	N/A	24194598	JASPAR	hg19	1	chr10	114847309	114847319
OREG0738162	Homo sapiens	N/A	TRANSCRIPTION FACTOR BINDING SITE	N/A	N/A	N/A	JUNB	N/A	N/A	N/A	24194598	JASPAR	hg38	1	chr10	113087550	113087560
OREG0738163	Homo sapiens	N/A	TRANSCRIPTION FACTOR BINDING SITE	N/A	N/A	N/A	JUNB	N/A	N/A	N/A	24194598	JASPAR	hg18	-1	chr10	120448161	120448171
OREG0738163	Homo sapiens	N/A	TRANSCRIPTION FACTOR BINDING SITE	N/A	N/A	N/A	JUNB	N/A	N/A	N/A	24194598	JASPAR	hg19	-1	chr10	120458171	120458181
OREG0738163	Homo sapiens	N/A	TRANSCRIPTION FACTOR BINDING SITE	N/A	N/A	N/A	JUNB	N/A	N/A	N/A	24194598	JASPAR	hg38	-1	chr10	118698659	118698669
OREG0738164	Homo sapiens	N/A	TRANSCRIPTION FACTOR BINDING SITE	N/A	N/A	N/A	JUNB	N/A	N/A	N/A	24194598	JASPAR	hg18	-1	chr10	120504630	120504640
OREG0738164	Homo sapiens	N/A	TRANSCRIPTION FACTOR BINDING SITE	N/A	N/A	N/A	JUNB	N/A	N/A	N/A	24194598	JASPAR	hg19	-1	chr10	120514640	120514650
OREG0738164	Homo sapiens	N/A	TRANSCRIPTION FACTOR BINDING SITE	N/A	N/A	N/A	JUNB	N/A	N/A	N/A	24194598	JASPAR	hg38	-1	chr10	118755128	118755138
OREG0738165	Homo sapiens	N/A	TRANSCRIPTION FACTOR BINDING SITE	N/A	N/A	N/A	JUNB	N/A	N/A	N/A	24194598	JASPAR	hg18	1	chr10	123075582	123075592
OREG0738165	Homo sapiens	N/A	TRANSCRIPTION FACTOR BINDING SITE	N/A	N/A	N/A	JUNB	N/A	N/A	N/A	24194598	JASPAR	hg19	1	chr10	123085592	123085602
OREG0738165	Homo sapiens	N/A	TRANSCRIPTION FACTOR BINDING SITE	N/A	N/A	N/A	JUNB	N/A	N/A	N/A	24194598	JASPAR	hg38	1	chr10	121326078	121326088
OREG0738166	Homo sapiens	N/A	TRANSCRIPTION FACTOR BINDING SITE	N/A	N/A	N/A	JUNB	N/A	N/A	N/A	24194598	JASPAR	hg18	-1	chr10	123075595	123075605
OREG0738166	Homo sapiens	N/A	TRANSCRIPTION FACTOR BINDING SITE	N/A	N/A	N/A	JUNB	N/A	N/A	N/A	24194598	JASPAR	hg19	-1	chr10	123085605	123085615
OREG0738166	Homo sapiens	N/A	TRANSCRIPTION FACTOR BINDING SITE	N/A	N/A	N/A	JUNB	N/A	N/A	N/A	24194598	JASPAR	hg38	-1	chr10	121326091	121326101
OREG0738167	Homo sapiens	N/A	TRANSCRIPTION FACTOR BINDING SITE	N/A	N/A	N/A	JUNB	N/A	N/A	N/A	24194598	JASPAR	hg18	-1	chr10	127877948	127877958
OREG0738167	Homo sapiens	N/A	TRANSCRIPTION FACTOR BINDING SITE	N/A	N/A	N/A	JUNB	N/A	N/A	N/A	24194598	JASPAR	hg19	-1	chr10	127887958	127887968
OREG0738167	Homo sapiens	N/A	TRANSCRIPTION FACTOR BINDING SITE	N/A	N/A	N/A	JUNB	N/A	N/A	N/A	24194598	JASPAR	hg38	-1	chr10	126199389	126199399
OREG0738168	Homo sapiens	N/A	TRANSCRIPTION FACTOR BINDING SITE	N/A	N/A	N/A	JUNB	N/A	N/A	N/A	24194598	JASPAR	hg18	-1	chr10	127877997	127878007
OREG0738168	Homo sapiens	N/A	TRANSCRIPTION FACTOR BINDING SITE	N/A	N/A	N/A	JUNB	N/A	N/A	N/A	24194598	JASPAR	hg19	-1	chr10	127888007	127888017
OREG0738168	Homo sapiens	N/A	TRANSCRIPTION FACTOR BINDING SITE	N/A	N/A	N/A	JUNB	N/A	N/A	N/A	24194598	JASPAR	hg38	-1	chr10	126199438	126199448
OREG0738169	Homo sapiens	N/A	TRANSCRIPTION FACTOR BINDING SITE	N/A	N/A	N/A	JUNB	N/A	N/A	N/A	24194598	JASPAR	hg18	-1	chr11	4022061	4022071
OREG0738169	Homo sapiens	N/A	TRANSCRIPTION FACTOR BINDING SITE	N/A	N/A	N/A	JUNB	N/A	N/A	N/A	24194598	JASPAR	hg19	-1	chr11	4065485	4065495
OREG0738169	Homo sapiens	N/A	TRANSCRIPTION FACTOR BINDING SITE	N/A	N/A	N/A	JUNB	N/A	N/A	N/A	24194598	JASPAR	hg38	-1	chr11	4044255	4044265
OREG0738170	Homo sapiens	N/A	TRANSCRIPTION FACTOR BINDING SITE	N/A	N/A	N/A	JUNB	N/A	N/A	N/A	24194598	JASPAR	hg18	1	chr11	5528607	5528617
OREG0738170	Homo sapiens	N/A	TRANSCRIPTION FACTOR BINDING SITE	N/A	N/A	N/A	JUNB	N/A	N/A	N/A	24194598	JASPAR	hg19	1	chr11	5572031	5572041
OREG0738170	Homo sapiens	N/A	TRANSCRIPTION FACTOR BINDING SITE	N/A	N/A	N/A	JUNB	N/A	N/A	N/A	24194598	JASPAR	hg38	1	chr11	5550801	5550811
OREG0738171	Homo sapiens	N/A	TRANSCRIPTION FACTOR BINDING SITE	N/A	N/A	N/A	JUNB	N/A	N/A	N/A	24194598	JASPAR	hg18	-1	chr11	5528654	5528664
OREG0738171	Homo sapiens	N/A	TRANSCRIPTION FACTOR BINDING SITE	N/A	N/A	N/A	JUNB	N/A	N/A	N/A	24194598	JASPAR	hg19	-1	chr11	5572078	5572088
OREG0738171	Homo sapiens	N/A	TRANSCRIPTION FACTOR BINDING SITE	N/A	N/A	N/A	JUNB	N/A	N/A	N/A	24194598	JASPAR	hg38	-1	chr11	5550848	5550858
OREG0738172	Homo sapiens	N/A	TRANSCRIPTION FACTOR BINDING SITE	N/A	N/A	N/A	JUNB	N/A	N/A	N/A	24194598	JASPAR	hg18	1	chr11	11429368	11429378
OREG0738172	Homo sapiens	N/A	TRANSCRIPTION FACTOR BINDING SITE	N/A	N/A	N/A	JUNB	N/A	N/A	N/A	24194598	JASPAR	hg19	1	chr11	11472792	11472802
OREG0738172	Homo sapiens	N/A	TRANSCRIPTION FACTOR BINDING SITE	N/A	N/A	N/A	JUNB	N/A	N/A	N/A	24194598	JASPAR	hg38	1	chr11	11451245	11451255
OREG0738173	Homo sapiens	N/A	TRANSCRIPTION FACTOR BINDING SITE	N/A	N/A	N/A	JUNB	N/A	N/A	N/A	24194598	JASPAR	hg18	1	chr11	12104068	12104078
OREG0738173	Homo sapiens	N/A	TRANSCRIPTION FACTOR BINDING SITE	N/A	N/A	N/A	JUNB	N/A	N/A	N/A	24194598	JASPAR	hg19	1	chr11	12147492	12147502
OREG0738173	Homo sapiens	N/A	TRANSCRIPTION FACTOR BINDING SITE	N/A	N/A	N/A	JUNB	N/A	N/A	N/A	24194598	JASPAR	hg38	1	chr11	12125945	12125955
OREG0738174	Homo sapiens	N/A	TRANSCRIPTION FACTOR BINDING SITE	N/A	N/A	N/A	JUNB	N/A	N/A	N/A	24194598	JASPAR	hg18	1	chr11	12145338	12145348
OREG0738174	Homo sapiens	N/A	TRANSCRIPTION FACTOR BINDING SITE	N/A	N/A	N/A	JUNB	N/A	N/A	N/A	24194598	JASPAR	hg19	1	chr11	12188762	12188772
OREG0738174	Homo sapiens	N/A	TRANSCRIPTION FACTOR BINDING SITE	N/A	N/A	N/A	JUNB	N/A	N/A	N/A	24194598	JASPAR	hg38	1	chr11	12167215	12167225
OREG0738175	Homo sapiens	N/A	TRANSCRIPTION FACTOR BINDING SITE	N/A	N/A	N/A	JUNB	N/A	N/A	N/A	24194598	JASPAR	hg18	1	chr11	17661837	17661847
OREG0738175	Homo sapiens	N/A	TRANSCRIPTION FACTOR BINDING SITE	N/A	N/A	N/A	JUNB	N/A	N/A	N/A	24194598	JASPAR	hg19	1	chr11	17705261	17705271
OREG0738175	Homo sapiens	N/A	TRANSCRIPTION FACTOR BINDING SITE	N/A	N/A	N/A	JUNB	N/A	N/A	N/A	24194598	JASPAR	hg38	1	chr11	17683714	17683724
OREG0738176	Homo sapiens	N/A	TRANSCRIPTION FACTOR BINDING SITE	N/A	N/A	N/A	JUNB	N/A	N/A	N/A	24194598	JASPAR	hg18	1	chr11	33002960	33002970
OREG0738176	Homo sapiens	N/A	TRANSCRIPTION FACTOR BINDING SITE	N/A	N/A	N/A	JUNB	N/A	N/A	N/A	24194598	JASPAR	hg19	1	chr11	33046384	33046394
OREG0738176	Homo sapiens	N/A	TRANSCRIPTION FACTOR BINDING SITE	N/A	N/A	N/A	JUNB	N/A	N/A	N/A	24194598	JASPAR	hg38	1	chr11	33024838	33024848
OREG0738177	Homo sapiens	N/A	TRANSCRIPTION FACTOR BINDING SITE	N/A	N/A	N/A	JUNB	N/A	N/A	N/A	24194598	JASPAR	hg18	-1	chr11	34212341	34212351
OREG0738177	Homo sapiens	N/A	TRANSCRIPTION FACTOR BINDING SITE	N/A	N/A	N/A	JUNB	N/A	N/A	N/A	24194598	JASPAR	hg19	-1	chr11	34255765	34255775
OREG0738177	Homo sapiens	N/A	TRANSCRIPTION FACTOR BINDING SITE	N/A	N/A	N/A	JUNB	N/A	N/A	N/A	24194598	JASPAR	hg38	-1	chr11	34234218	34234228
OREG0738178	Homo sapiens	N/A	TRANSCRIPTION FACTOR BINDING SITE	N/A	N/A	N/A	JUNB	N/A	N/A	N/A	24194598	JASPAR	hg18	1	chr11	34663521	34663531
OREG0738178	Homo sapiens	N/A	TRANSCRIPTION FACTOR BINDING SITE	N/A	N/A	N/A	JUNB	N/A	N/A	N/A	24194598	JASPAR	hg19	1	chr11	34706945	34706955
OREG0738178	Homo sapiens	N/A	TRANSCRIPTION FACTOR BINDING SITE	N/A	N/A	N/A	JUNB	N/A	N/A	N/A	24194598	JASPAR	hg38	1	chr11	34685398	34685408
OREG0738179	Homo sapiens	N/A	TRANSCRIPTION FACTOR BINDING SITE	N/A	N/A	N/A	JUNB	N/A	N/A	N/A	24194598	JASPAR	hg18	-1	chr11	35886434	35886444
OREG0738179	Homo sapiens	N/A	TRANSCRIPTION FACTOR BINDING SITE	N/A	N/A	N/A	JUNB	N/A	N/A	N/A	24194598	JASPAR	hg19	-1	chr11	35929858	35929868
OREG0738179	Homo sapiens	N/A	TRANSCRIPTION FACTOR BINDING SITE	N/A	N/A	N/A	JUNB	N/A	N/A	N/A	24194598	JASPAR	hg38	-1	chr11	35908308	35908318
OREG0738180	Homo sapiens	N/A	TRANSCRIPTION FACTOR BINDING SITE	N/A	N/A	N/A	JUNB	N/A	N/A	N/A	24194598	JASPAR	hg18	-1	chr11	46101300	46101310
OREG0738180	Homo sapiens	N/A	TRANSCRIPTION FACTOR BINDING SITE	N/A	N/A	N/A	JUNB	N/A	N/A	N/A	24194598	JASPAR	hg19	-1	chr11	46144724	46144734
OREG0738180	Homo sapiens	N/A	TRANSCRIPTION FACTOR BINDING SITE	N/A	N/A	N/A	JUNB	N/A	N/A	N/A	24194598	JASPAR	hg38	-1	chr11	46123173	46123183
OREG0738181	Homo sapiens	N/A	TRANSCRIPTION FACTOR BINDING SITE	N/A	N/A	N/A	JUNB	N/A	N/A	N/A	24194598	JASPAR	hg18	1	chr11	58102053	58102063
OREG0738181	Homo sapiens	N/A	TRANSCRIPTION FACTOR BINDING SITE	N/A	N/A	N/A	JUNB	N/A	N/A	N/A	24194598	JASPAR	hg19	1	chr11	58345477	58345487
OREG0738181	Homo sapiens	N/A	TRANSCRIPTION FACTOR BINDING SITE	N/A	N/A	N/A	JUNB	N/A	N/A	N/A	24194598	JASPAR	hg38	1	chr11	58578004	58578014
OREG0738182	Homo sapiens	N/A	TRANSCRIPTION FACTOR BINDING SITE	N/A	N/A	N/A	JUNB	N/A	N/A	N/A	24194598	JASPAR	hg18	-1	chr11	58129712	58129722
OREG0738182	Homo sapiens	N/A	TRANSCRIPTION FACTOR BINDING SITE	N/A	N/A	N/A	JUNB	N/A	N/A	N/A	24194598	JASPAR	hg19	-1	chr11	58373136	58373146
OREG0738182	Homo sapiens	N/A	TRANSCRIPTION FACTOR BINDING SITE	N/A	N/A	N/A	JUNB	N/A	N/A	N/A	24194598	JASPAR	hg38	-1	chr11	58605663	58605673
OREG0738183	Homo sapiens	N/A	TRANSCRIPTION FACTOR BINDING SITE	N/A	N/A	N/A	JUNB	N/A	N/A	N/A	24194598	JASPAR	hg18	-1	chr11	59583288	59583298
OREG0738183	Homo sapiens	N/A	TRANSCRIPTION FACTOR BINDING SITE	N/A	N/A	N/A	JUNB	N/A	N/A	N/A	24194598	JASPAR	hg19	-1	chr11	59826712	59826722
OREG0738183	Homo sapiens	N/A	TRANSCRIPTION FACTOR BINDING SITE	N/A	N/A	N/A	JUNB	N/A	N/A	N/A	24194598	JASPAR	hg38	-1	chr11	60059239	60059249
OREG0738184	Homo sapiens	N/A	TRANSCRIPTION FACTOR BINDING SITE	N/A	N/A	N/A	JUNB	N/A	N/A	N/A	24194598	JASPAR	hg18	-1	chr11	63910543	63910553
OREG0738184	Homo sapiens	N/A	TRANSCRIPTION FACTOR BINDING SITE	N/A	N/A	N/A	JUNB	N/A	N/A	N/A	24194598	JASPAR	hg19	-1	chr11	64153967	64153977
OREG0738184	Homo sapiens	N/A	TRANSCRIPTION FACTOR BINDING SITE	N/A	N/A	N/A	JUNB	N/A	N/A	N/A	24194598	JASPAR	hg38	-1	chr11	64386495	64386505
OREG0738185	Homo sapiens	N/A	TRANSCRIPTION FACTOR BINDING SITE	N/A	N/A	N/A	JUNB	N/A	N/A	N/A	24194598	JASPAR	hg18	1	chr11	64906522	64906532
OREG0738185	Homo sapiens	N/A	TRANSCRIPTION FACTOR BINDING SITE	N/A	N/A	N/A	JUNB	N/A	N/A	N/A	24194598	JASPAR	hg19	1	chr11	65149946	65149956
OREG0738185	Homo sapiens	N/A	TRANSCRIPTION FACTOR BINDING SITE	N/A	N/A	N/A	JUNB	N/A	N/A	N/A	24194598	JASPAR	hg38	1	chr11	65382475	65382485
OREG0738186	Homo sapiens	N/A	TRANSCRIPTION FACTOR BINDING SITE	N/A	N/A	N/A	JUNB	N/A	N/A	N/A	24194598	JASPAR	hg18	-1	chr11	65080060	65080070
OREG0738186	Homo sapiens	N/A	TRANSCRIPTION FACTOR BINDING SITE	N/A	N/A	N/A	JUNB	N/A	N/A	N/A	24194598	JASPAR	hg19	-1	chr11	65323484	65323494
OREG0738186	Homo sapiens	N/A	TRANSCRIPTION FACTOR BINDING SITE	N/A	N/A	N/A	JUNB	N/A	N/A	N/A	24194598	JASPAR	hg38	-1	chr11	65556013	65556023
OREG0738187	Homo sapiens	N/A	TRANSCRIPTION FACTOR BINDING SITE	N/A	N/A	N/A	JUNB	N/A	N/A	N/A	24194598	JASPAR	hg18	-1	chr11	68690739	68690749
OREG0738187	Homo sapiens	N/A	TRANSCRIPTION FACTOR BINDING SITE	N/A	N/A	N/A	JUNB	N/A	N/A	N/A	24194598	JASPAR	hg19	-1	chr11	68934163	68934173
OREG0738187	Homo sapiens	N/A	TRANSCRIPTION FACTOR BINDING SITE	N/A	N/A	N/A	JUNB	N/A	N/A	N/A	24194598	JASPAR	hg38	-1	chr11	69166695	69166705
OREG0738188	Homo sapiens	N/A	TRANSCRIPTION FACTOR BINDING SITE	N/A	N/A	N/A	JUNB	N/A	N/A	N/A	24194598	JASPAR	hg18	1	chr11	70006987	70006997
OREG0738188	Homo sapiens	N/A	TRANSCRIPTION FACTOR BINDING SITE	N/A	N/A	N/A	JUNB	N/A	N/A	N/A	24194598	JASPAR	hg19	1	chr11	70329339	70329349
OREG0738188	Homo sapiens	N/A	TRANSCRIPTION FACTOR BINDING SITE	N/A	N/A	N/A	JUNB	N/A	N/A	N/A	24194598	JASPAR	hg38	1	chr11	70483234	70483244
OREG0738189	Homo sapiens	N/A	TRANSCRIPTION FACTOR BINDING SITE	N/A	N/A	N/A	JUNB	N/A	N/A	N/A	24194598	JASPAR	hg18	-1	chr11	70043077	70043087
OREG0738189	Homo sapiens	N/A	TRANSCRIPTION FACTOR BINDING SITE	N/A	N/A	N/A	JUNB	N/A	N/A	N/A	24194598	JASPAR	hg19	-1	chr11	70365429	70365439
OREG0738189	Homo sapiens	N/A	TRANSCRIPTION FACTOR BINDING SITE	N/A	N/A	N/A	JUNB	N/A	N/A	N/A	24194598	JASPAR	hg38	-1	chr11	70519324	70519334
OREG0738190	Homo sapiens	N/A	TRANSCRIPTION FACTOR BINDING SITE	N/A	N/A	N/A	JUNB	N/A	N/A	N/A	24194598	JASPAR	hg18	1	chr11	74532033	74532043
OREG0738190	Homo sapiens	N/A	TRANSCRIPTION FACTOR BINDING SITE	N/A	N/A	N/A	JUNB	N/A	N/A	N/A	24194598	JASPAR	hg19	1	chr11	74854385	74854395
OREG0738190	Homo sapiens	N/A	TRANSCRIPTION FACTOR BINDING SITE	N/A	N/A	N/A	JUNB	N/A	N/A	N/A	24194598	JASPAR	hg38	1	chr11	75143340	75143350
OREG0738191	Homo sapiens	N/A	TRANSCRIPTION FACTOR BINDING SITE	N/A	N/A	N/A	JUNB	N/A	N/A	N/A	24194598	JASPAR	hg18	-1	chr11	77805773	77805783
OREG0738191	Homo sapiens	N/A	TRANSCRIPTION FACTOR BINDING SITE	N/A	N/A	N/A	JUNB	N/A	N/A	N/A	24194598	JASPAR	hg19	-1	chr11	78128125	78128135
OREG0738191	Homo sapiens	N/A	TRANSCRIPTION FACTOR BINDING SITE	N/A	N/A	N/A	JUNB	N/A	N/A	N/A	24194598	JASPAR	hg38	-1	chr11	78417079	78417089
OREG0738192	Homo sapiens	N/A	TRANSCRIPTION FACTOR BINDING SITE	N/A	N/A	N/A	JUNB	N/A	N/A	N/A	24194598	JASPAR	hg18	-1	chr11	85831219	85831229
OREG0738192	Homo sapiens	N/A	TRANSCRIPTION FACTOR BINDING SITE	N/A	N/A	N/A	JUNB	N/A	N/A	N/A	24194598	JASPAR	hg19	-1	chr11	86153571	86153581
OREG0738192	Homo sapiens	N/A	TRANSCRIPTION FACTOR BINDING SITE	N/A	N/A	N/A	JUNB	N/A	N/A	N/A	24194598	JASPAR	hg38	-1	chr11	86442529	86442539
OREG0738193	Homo sapiens	N/A	TRANSCRIPTION FACTOR BINDING SITE	N/A	N/A	N/A	JUNB	N/A	N/A	N/A	24194598	JASPAR	hg18	-1	chr11	85913007	85913017
OREG0738193	Homo sapiens	N/A	TRANSCRIPTION FACTOR BINDING SITE	N/A	N/A	N/A	JUNB	N/A	N/A	N/A	24194598	JASPAR	hg19	-1	chr11	86235359	86235369
OREG0738193	Homo sapiens	N/A	TRANSCRIPTION FACTOR BINDING SITE	N/A	N/A	N/A	JUNB	N/A	N/A	N/A	24194598	JASPAR	hg38	-1	chr11	86524317	86524327
OREG0738194	Homo sapiens	N/A	TRANSCRIPTION FACTOR BINDING SITE	N/A	N/A	N/A	JUNB	N/A	N/A	N/A	24194598	JASPAR	hg18	1	chr11	85981801	85981811
OREG0738194	Homo sapiens	N/A	TRANSCRIPTION FACTOR BINDING SITE	N/A	N/A	N/A	JUNB	N/A	N/A	N/A	24194598	JASPAR	hg19	1	chr11	86304153	86304163
OREG0738194	Homo sapiens	N/A	TRANSCRIPTION FACTOR BINDING SITE	N/A	N/A	N/A	JUNB	N/A	N/A	N/A	24194598	JASPAR	hg38	1	chr11	86593111	86593121
OREG0738195	Homo sapiens	N/A	TRANSCRIPTION FACTOR BINDING SITE	N/A	N/A	N/A	JUNB	N/A	N/A	N/A	24194598	JASPAR	hg18	-1	chr11	93111177	93111187
OREG0738195	Homo sapiens	N/A	TRANSCRIPTION FACTOR BINDING SITE	N/A	N/A	N/A	JUNB	N/A	N/A	N/A	24194598	JASPAR	hg19	-1	chr11	93471529	93471539
OREG0738195	Homo sapiens	N/A	TRANSCRIPTION FACTOR BINDING SITE	N/A	N/A	N/A	JUNB	N/A	N/A	N/A	24194598	JASPAR	hg38	-1	chr11	93738363	93738373
OREG0738196	Homo sapiens	N/A	TRANSCRIPTION FACTOR BINDING SITE	N/A	N/A	N/A	JUNB	N/A	N/A	N/A	24194598	JASPAR	hg18	-1	chr11	93111189	93111199
OREG0738196	Homo sapiens	N/A	TRANSCRIPTION FACTOR BINDING SITE	N/A	N/A	N/A	JUNB	N/A	N/A	N/A	24194598	JASPAR	hg19	-1	chr11	93471541	93471551
OREG0738196	Homo sapiens	N/A	TRANSCRIPTION FACTOR BINDING SITE	N/A	N/A	N/A	JUNB	N/A	N/A	N/A	24194598	JASPAR	hg38	-1	chr11	93738375	93738385
OREG0738197	Homo sapiens	N/A	TRANSCRIPTION FACTOR BINDING SITE	N/A	N/A	N/A	JUNB	N/A	N/A	N/A	24194598	JASPAR	hg18	-1	chr11	94917411	94917421
OREG0738197	Homo sapiens	N/A	TRANSCRIPTION FACTOR BINDING SITE	N/A	N/A	N/A	JUNB	N/A	N/A	N/A	24194598	JASPAR	hg19	-1	chr11	95277763	95277773
OREG0738197	Homo sapiens	N/A	TRANSCRIPTION FACTOR BINDING SITE	N/A	N/A	N/A	JUNB	N/A	N/A	N/A	24194598	JASPAR	hg38	-1	chr11	95544599	95544609
OREG0738198	Homo sapiens	N/A	TRANSCRIPTION FACTOR BINDING SITE	N/A	N/A	N/A	JUNB	N/A	N/A	N/A	24194598	JASPAR	hg18	-1	chr11	95636321	95636331
OREG0738198	Homo sapiens	N/A	TRANSCRIPTION FACTOR BINDING SITE	N/A	N/A	N/A	JUNB	N/A	N/A	N/A	24194598	JASPAR	hg19	-1	chr11	95996673	95996683
OREG0738198	Homo sapiens	N/A	TRANSCRIPTION FACTOR BINDING SITE	N/A	N/A	N/A	JUNB	N/A	N/A	N/A	24194598	JASPAR	hg38	-1	chr11	96263509	96263519
OREG0738199	Homo sapiens	N/A	TRANSCRIPTION FACTOR BINDING SITE	N/A	N/A	N/A	JUNB	N/A	N/A	N/A	24194598	JASPAR	hg18	-1	chr11	95797706	95797716
OREG0738199	Homo sapiens	N/A	TRANSCRIPTION FACTOR BINDING SITE	N/A	N/A	N/A	JUNB	N/A	N/A	N/A	24194598	JASPAR	hg19	-1	chr11	96158058	96158068
OREG0738199	Homo sapiens	N/A	TRANSCRIPTION FACTOR BINDING SITE	N/A	N/A	N/A	JUNB	N/A	N/A	N/A	24194598	JASPAR	hg38	-1	chr11	96424894	96424904
OREG0738200	Homo sapiens	N/A	TRANSCRIPTION FACTOR BINDING SITE	N/A	N/A	N/A	JUNB	N/A	N/A	N/A	24194598	JASPAR	hg18	-1	chr11	100345789	100345799
OREG0738200	Homo sapiens	N/A	TRANSCRIPTION FACTOR BINDING SITE	N/A	N/A	N/A	JUNB	N/A	N/A	N/A	24194598	JASPAR	hg19	-1	chr11	100840579	100840589
OREG0738200	Homo sapiens	N/A	TRANSCRIPTION FACTOR BINDING SITE	N/A	N/A	N/A	JUNB	N/A	N/A	N/A	24194598	JASPAR	hg38	-1	chr11	100969848	100969858
OREG0738201	Homo sapiens	N/A	TRANSCRIPTION FACTOR BINDING SITE	N/A	N/A	N/A	JUNB	N/A	N/A	N/A	24194598	JASPAR	hg18	-1	chr11	115013987	115013997
OREG0738201	Homo sapiens	N/A	TRANSCRIPTION FACTOR BINDING SITE	N/A	N/A	N/A	JUNB	N/A	N/A	N/A	24194598	JASPAR	hg19	-1	chr11	115508777	115508787
OREG0738201	Homo sapiens	N/A	TRANSCRIPTION FACTOR BINDING SITE	N/A	N/A	N/A	JUNB	N/A	N/A	N/A	24194598	JASPAR	hg38	-1	chr11	115638059	115638069
OREG0738202	Homo sapiens	N/A	TRANSCRIPTION FACTOR BINDING SITE	N/A	N/A	N/A	JUNB	N/A	N/A	N/A	24194598	JASPAR	hg18	1	chr11	116237698	116237708
OREG0738202	Homo sapiens	N/A	TRANSCRIPTION FACTOR BINDING SITE	N/A	N/A	N/A	JUNB	N/A	N/A	N/A	24194598	JASPAR	hg19	1	chr11	116732488	116732498
OREG0738202	Homo sapiens	N/A	TRANSCRIPTION FACTOR BINDING SITE	N/A	N/A	N/A	JUNB	N/A	N/A	N/A	24194598	JASPAR	hg38	1	chr11	116861772	116861782
OREG0738203	Homo sapiens	N/A	TRANSCRIPTION FACTOR BINDING SITE	N/A	N/A	N/A	JUNB	N/A	N/A	N/A	24194598	JASPAR	hg18	1	chr11	116237754	116237764
OREG0738203	Homo sapiens	N/A	TRANSCRIPTION FACTOR BINDING SITE	N/A	N/A	N/A	JUNB	N/A	N/A	N/A	24194598	JASPAR	hg19	1	chr11	116732544	116732554
OREG0738203	Homo sapiens	N/A	TRANSCRIPTION FACTOR BINDING SITE	N/A	N/A	N/A	JUNB	N/A	N/A	N/A	24194598	JASPAR	hg38	1	chr11	116861828	116861838
OREG0738204	Homo sapiens	N/A	TRANSCRIPTION FACTOR BINDING SITE	N/A	N/A	N/A	JUNB	N/A	N/A	N/A	24194598	JASPAR	hg18	-1	chr11	125256580	125256590
OREG0738204	Homo sapiens	N/A	TRANSCRIPTION FACTOR BINDING SITE	N/A	N/A	N/A	JUNB	N/A	N/A	N/A	24194598	JASPAR	hg19	-1	chr11	125751370	125751380
OREG0738204	Homo sapiens	N/A	TRANSCRIPTION FACTOR BINDING SITE	N/A	N/A	N/A	JUNB	N/A	N/A	N/A	24194598	JASPAR	hg38	-1	chr11	125881475	125881485
OREG0738205	Homo sapiens	N/A	TRANSCRIPTION FACTOR BINDING SITE	N/A	N/A	N/A	JUNB	N/A	N/A	N/A	24194598	JASPAR	hg18	1	chr12	6259665	6259675
OREG0738205	Homo sapiens	N/A	TRANSCRIPTION FACTOR BINDING SITE	N/A	N/A	N/A	JUNB	N/A	N/A	N/A	24194598	JASPAR	hg19	1	chr12	6389404	6389414
OREG0738205	Homo sapiens	N/A	TRANSCRIPTION FACTOR BINDING SITE	N/A	N/A	N/A	JUNB	N/A	N/A	N/A	24194598	JASPAR	hg38	1	chr12	6280238	6280248
OREG0738206	Homo sapiens	N/A	TRANSCRIPTION FACTOR BINDING SITE	N/A	N/A	N/A	JUNB	N/A	N/A	N/A	24194598	JASPAR	hg18	1	chr12	21399064	21399074
OREG0738206	Homo sapiens	N/A	TRANSCRIPTION FACTOR BINDING SITE	N/A	N/A	N/A	JUNB	N/A	N/A	N/A	24194598	JASPAR	hg19	1	chr12	21507797	21507807
OREG0738206	Homo sapiens	N/A	TRANSCRIPTION FACTOR BINDING SITE	N/A	N/A	N/A	JUNB	N/A	N/A	N/A	24194598	JASPAR	hg38	1	chr12	21354863	21354873
OREG0738207	Homo sapiens	N/A	TRANSCRIPTION FACTOR BINDING SITE	N/A	N/A	N/A	JUNB	N/A	N/A	N/A	24194598	JASPAR	hg18	1	chr12	22086368	22086378
OREG0738207	Homo sapiens	N/A	TRANSCRIPTION FACTOR BINDING SITE	N/A	N/A	N/A	JUNB	N/A	N/A	N/A	24194598	JASPAR	hg19	1	chr12	22195101	22195111
OREG0738207	Homo sapiens	N/A	TRANSCRIPTION FACTOR BINDING SITE	N/A	N/A	N/A	JUNB	N/A	N/A	N/A	24194598	JASPAR	hg38	1	chr12	22042167	22042177
OREG0738208	Homo sapiens	N/A	TRANSCRIPTION FACTOR BINDING SITE	N/A	N/A	N/A	JUNB	N/A	N/A	N/A	24194598	JASPAR	hg18	1	chr12	24982081	24982091
OREG0738208	Homo sapiens	N/A	TRANSCRIPTION FACTOR BINDING SITE	N/A	N/A	N/A	JUNB	N/A	N/A	N/A	24194598	JASPAR	hg19	1	chr12	25090814	25090824
OREG0738208	Homo sapiens	N/A	TRANSCRIPTION FACTOR BINDING SITE	N/A	N/A	N/A	JUNB	N/A	N/A	N/A	24194598	JASPAR	hg38	1	chr12	24937880	24937890
OREG0738209	Homo sapiens	N/A	TRANSCRIPTION FACTOR BINDING SITE	N/A	N/A	N/A	JUNB	N/A	N/A	N/A	24194598	JASPAR	hg18	1	chr12	25813482	25813492
OREG0738209	Homo sapiens	N/A	TRANSCRIPTION FACTOR BINDING SITE	N/A	N/A	N/A	JUNB	N/A	N/A	N/A	24194598	JASPAR	hg19	1	chr12	25922215	25922225
OREG0738209	Homo sapiens	N/A	TRANSCRIPTION FACTOR BINDING SITE	N/A	N/A	N/A	JUNB	N/A	N/A	N/A	24194598	JASPAR	hg38	1	chr12	25769281	25769291
OREG0738210	Homo sapiens	N/A	TRANSCRIPTION FACTOR BINDING SITE	N/A	N/A	N/A	JUNB	N/A	N/A	N/A	24194598	JASPAR	hg18	1	chr12	30573877	30573887
OREG0738210	Homo sapiens	N/A	TRANSCRIPTION FACTOR BINDING SITE	N/A	N/A	N/A	JUNB	N/A	N/A	N/A	24194598	JASPAR	hg19	1	chr12	30682610	30682620
OREG0738210	Homo sapiens	N/A	TRANSCRIPTION FACTOR BINDING SITE	N/A	N/A	N/A	JUNB	N/A	N/A	N/A	24194598	JASPAR	hg38	1	chr12	30529677	30529687
OREG0738211	Homo sapiens	N/A	TRANSCRIPTION FACTOR BINDING SITE	N/A	N/A	N/A	JUNB	N/A	N/A	N/A	24194598	JASPAR	hg18	-1	chr12	31791194	31791204
OREG0738211	Homo sapiens	N/A	TRANSCRIPTION FACTOR BINDING SITE	N/A	N/A	N/A	JUNB	N/A	N/A	N/A	24194598	JASPAR	hg19	-1	chr12	31899927	31899937
OREG0738211	Homo sapiens	N/A	TRANSCRIPTION FACTOR BINDING SITE	N/A	N/A	N/A	JUNB	N/A	N/A	N/A	24194598	JASPAR	hg38	-1	chr12	31746993	31747003
OREG0738212	Homo sapiens	N/A	TRANSCRIPTION FACTOR BINDING SITE	N/A	N/A	N/A	JUNB	N/A	N/A	N/A	24194598	JASPAR	hg18	-1	chr12	34400677	34400687
OREG0738212	Homo sapiens	N/A	TRANSCRIPTION FACTOR BINDING SITE	N/A	N/A	N/A	JUNB	N/A	N/A	N/A	24194598	JASPAR	hg19	-1	chr12	34509410	34509420
OREG0738212	Homo sapiens	N/A	TRANSCRIPTION FACTOR BINDING SITE	N/A	N/A	N/A	JUNB	N/A	N/A	N/A	24194598	JASPAR	hg38	-1	chr12	34356475	34356485
OREG0738213	Homo sapiens	N/A	TRANSCRIPTION FACTOR BINDING SITE	N/A	N/A	N/A	JUNB	N/A	N/A	N/A	24194598	JASPAR	hg18	-1	chr12	44946616	44946626
OREG0738213	Homo sapiens	N/A	TRANSCRIPTION FACTOR BINDING SITE	N/A	N/A	N/A	JUNB	N/A	N/A	N/A	24194598	JASPAR	hg19	-1	chr12	46660349	46660359
OREG0738213	Homo sapiens	N/A	TRANSCRIPTION FACTOR BINDING SITE	N/A	N/A	N/A	JUNB	N/A	N/A	N/A	24194598	JASPAR	hg38	-1	chr12	46266566	46266576
OREG0738214	Homo sapiens	N/A	TRANSCRIPTION FACTOR BINDING SITE	N/A	N/A	N/A	JUNB	N/A	N/A	N/A	24194598	JASPAR	hg18	1	chr12	46466033	46466043
OREG0738214	Homo sapiens	N/A	TRANSCRIPTION FACTOR BINDING SITE	N/A	N/A	N/A	JUNB	N/A	N/A	N/A	24194598	JASPAR	hg19	1	chr12	48179766	48179776
OREG0738214	Homo sapiens	N/A	TRANSCRIPTION FACTOR BINDING SITE	N/A	N/A	N/A	JUNB	N/A	N/A	N/A	24194598	JASPAR	hg38	1	chr12	47785983	47785993
OREG0738215	Homo sapiens	N/A	TRANSCRIPTION FACTOR BINDING SITE	N/A	N/A	N/A	JUNB	N/A	N/A	N/A	24194598	JASPAR	hg18	1	chr12	48934669	48934679
OREG0738215	Homo sapiens	N/A	TRANSCRIPTION FACTOR BINDING SITE	N/A	N/A	N/A	JUNB	N/A	N/A	N/A	24194598	JASPAR	hg19	1	chr12	50648402	50648412
OREG0738215	Homo sapiens	N/A	TRANSCRIPTION FACTOR BINDING SITE	N/A	N/A	N/A	JUNB	N/A	N/A	N/A	24194598	JASPAR	hg38	1	chr12	50254619	50254629
OREG0738216	Homo sapiens	N/A	TRANSCRIPTION FACTOR BINDING SITE	N/A	N/A	N/A	JUNB	N/A	N/A	N/A	24194598	JASPAR	hg18	-1	chr12	49542551	49542561
OREG0738216	Homo sapiens	N/A	TRANSCRIPTION FACTOR BINDING SITE	N/A	N/A	N/A	JUNB	N/A	N/A	N/A	24194598	JASPAR	hg19	-1	chr12	51256284	51256294
OREG0738216	Homo sapiens	N/A	TRANSCRIPTION FACTOR BINDING SITE	N/A	N/A	N/A	JUNB	N/A	N/A	N/A	24194598	JASPAR	hg38	-1	chr12	50862501	50862511
OREG0738217	Homo sapiens	N/A	TRANSCRIPTION FACTOR BINDING SITE	N/A	N/A	N/A	JUNB	N/A	N/A	N/A	24194598	JASPAR	hg18	-1	chr12	60949159	60949169
OREG0738217	Homo sapiens	N/A	TRANSCRIPTION FACTOR BINDING SITE	N/A	N/A	N/A	JUNB	N/A	N/A	N/A	24194598	JASPAR	hg19	-1	chr12	62662892	62662902
OREG0738217	Homo sapiens	N/A	TRANSCRIPTION FACTOR BINDING SITE	N/A	N/A	N/A	JUNB	N/A	N/A	N/A	24194598	JASPAR	hg38	-1	chr12	62269111	62269121
OREG0738218	Homo sapiens	N/A	TRANSCRIPTION FACTOR BINDING SITE	N/A	N/A	N/A	JUNB	N/A	N/A	N/A	24194598	JASPAR	hg18	-1	chr12	66920382	66920392
OREG0738218	Homo sapiens	N/A	TRANSCRIPTION FACTOR BINDING SITE	N/A	N/A	N/A	JUNB	N/A	N/A	N/A	24194598	JASPAR	hg19	-1	chr12	68634115	68634125
OREG0738218	Homo sapiens	N/A	TRANSCRIPTION FACTOR BINDING SITE	N/A	N/A	N/A	JUNB	N/A	N/A	N/A	24194598	JASPAR	hg38	-1	chr12	68240335	68240345
OREG0738219	Homo sapiens	N/A	TRANSCRIPTION FACTOR BINDING SITE	N/A	N/A	N/A	JUNB	N/A	N/A	N/A	24194598	JASPAR	hg18	1	chr12	70520707	70520717
OREG0738219	Homo sapiens	N/A	TRANSCRIPTION FACTOR BINDING SITE	N/A	N/A	N/A	JUNB	N/A	N/A	N/A	24194598	JASPAR	hg19	1	chr12	72234440	72234450
OREG0738219	Homo sapiens	N/A	TRANSCRIPTION FACTOR BINDING SITE	N/A	N/A	N/A	JUNB	N/A	N/A	N/A	24194598	JASPAR	hg38	1	chr12	71840660	71840670
OREG0738220	Homo sapiens	N/A	TRANSCRIPTION FACTOR BINDING SITE	N/A	N/A	N/A	JUNB	N/A	N/A	N/A	24194598	JASPAR	hg18	1	chr12	74339037	74339047
OREG0738220	Homo sapiens	N/A	TRANSCRIPTION FACTOR BINDING SITE	N/A	N/A	N/A	JUNB	N/A	N/A	N/A	24194598	JASPAR	hg19	1	chr12	76052770	76052780
OREG0738220	Homo sapiens	N/A	TRANSCRIPTION FACTOR BINDING SITE	N/A	N/A	N/A	JUNB	N/A	N/A	N/A	24194598	JASPAR	hg38	1	chr12	75658990	75659000
OREG0738221	Homo sapiens	N/A	TRANSCRIPTION FACTOR BINDING SITE	N/A	N/A	N/A	JUNB	N/A	N/A	N/A	24194598	JASPAR	hg18	-1	chr12	74624404	74624414
OREG0738221	Homo sapiens	N/A	TRANSCRIPTION FACTOR BINDING SITE	N/A	N/A	N/A	JUNB	N/A	N/A	N/A	24194598	JASPAR	hg19	-1	chr12	76338137	76338147
OREG0738221	Homo sapiens	N/A	TRANSCRIPTION FACTOR BINDING SITE	N/A	N/A	N/A	JUNB	N/A	N/A	N/A	24194598	JASPAR	hg38	-1	chr12	75944357	75944367
OREG0738222	Homo sapiens	N/A	TRANSCRIPTION FACTOR BINDING SITE	N/A	N/A	N/A	JUNB	N/A	N/A	N/A	24194598	JASPAR	hg18	1	chr12	82068044	82068054
OREG0738222	Homo sapiens	N/A	TRANSCRIPTION FACTOR BINDING SITE	N/A	N/A	N/A	JUNB	N/A	N/A	N/A	24194598	JASPAR	hg19	1	chr12	83543913	83543923
OREG0738222	Homo sapiens	N/A	TRANSCRIPTION FACTOR BINDING SITE	N/A	N/A	N/A	JUNB	N/A	N/A	N/A	24194598	JASPAR	hg38	1	chr12	83150134	83150144
OREG0738223	Homo sapiens	N/A	TRANSCRIPTION FACTOR BINDING SITE	N/A	N/A	N/A	JUNB	N/A	N/A	N/A	24194598	JASPAR	hg18	-1	chr12	85630407	85630417
OREG0738223	Homo sapiens	N/A	TRANSCRIPTION FACTOR BINDING SITE	N/A	N/A	N/A	JUNB	N/A	N/A	N/A	24194598	JASPAR	hg19	-1	chr12	87106276	87106286
OREG0738223	Homo sapiens	N/A	TRANSCRIPTION FACTOR BINDING SITE	N/A	N/A	N/A	JUNB	N/A	N/A	N/A	24194598	JASPAR	hg38	-1	chr12	86712499	86712509
OREG0738224	Homo sapiens	N/A	TRANSCRIPTION FACTOR BINDING SITE	N/A	N/A	N/A	JUNB	N/A	N/A	N/A	24194598	JASPAR	hg18	1	chr12	88183621	88183631
OREG0738224	Homo sapiens	N/A	TRANSCRIPTION FACTOR BINDING SITE	N/A	N/A	N/A	JUNB	N/A	N/A	N/A	24194598	JASPAR	hg19	1	chr12	89659490	89659500
OREG0738224	Homo sapiens	N/A	TRANSCRIPTION FACTOR BINDING SITE	N/A	N/A	N/A	JUNB	N/A	N/A	N/A	24194598	JASPAR	hg38	1	chr12	89265713	89265723
OREG0738225	Homo sapiens	N/A	TRANSCRIPTION FACTOR BINDING SITE	N/A	N/A	N/A	JUNB	N/A	N/A	N/A	24194598	JASPAR	hg18	1	chr12	89009418	89009428
OREG0738225	Homo sapiens	N/A	TRANSCRIPTION FACTOR BINDING SITE	N/A	N/A	N/A	JUNB	N/A	N/A	N/A	24194598	JASPAR	hg19	1	chr12	90485287	90485297
OREG0738225	Homo sapiens	N/A	TRANSCRIPTION FACTOR BINDING SITE	N/A	N/A	N/A	JUNB	N/A	N/A	N/A	24194598	JASPAR	hg38	1	chr12	90091510	90091520
OREG0738226	Homo sapiens	N/A	TRANSCRIPTION FACTOR BINDING SITE	N/A	N/A	N/A	JUNB	N/A	N/A	N/A	24194598	JASPAR	hg18	-1	chr12	89205711	89205721
OREG0738226	Homo sapiens	N/A	TRANSCRIPTION FACTOR BINDING SITE	N/A	N/A	N/A	JUNB	N/A	N/A	N/A	24194598	JASPAR	hg19	-1	chr12	90681580	90681590
OREG0738226	Homo sapiens	N/A	TRANSCRIPTION FACTOR BINDING SITE	N/A	N/A	N/A	JUNB	N/A	N/A	N/A	24194598	JASPAR	hg38	-1	chr12	90287803	90287813
OREG0738227	Homo sapiens	N/A	TRANSCRIPTION FACTOR BINDING SITE	N/A	N/A	N/A	JUNB	N/A	N/A	N/A	24194598	JASPAR	hg18	1	chr12	92056080	92056090
OREG0738227	Homo sapiens	N/A	TRANSCRIPTION FACTOR BINDING SITE	N/A	N/A	N/A	JUNB	N/A	N/A	N/A	24194598	JASPAR	hg19	1	chr12	93531949	93531959
OREG0738227	Homo sapiens	N/A	TRANSCRIPTION FACTOR BINDING SITE	N/A	N/A	N/A	JUNB	N/A	N/A	N/A	24194598	JASPAR	hg38	1	chr12	93138173	93138183
OREG0738228	Homo sapiens	N/A	TRANSCRIPTION FACTOR BINDING SITE	N/A	N/A	N/A	JUNB	N/A	N/A	N/A	24194598	JASPAR	hg18	-1	chr12	92056130	92056140
OREG0738228	Homo sapiens	N/A	TRANSCRIPTION FACTOR BINDING SITE	N/A	N/A	N/A	JUNB	N/A	N/A	N/A	24194598	JASPAR	hg19	-1	chr12	93531999	93532009
OREG0738228	Homo sapiens	N/A	TRANSCRIPTION FACTOR BINDING SITE	N/A	N/A	N/A	JUNB	N/A	N/A	N/A	24194598	JASPAR	hg38	-1	chr12	93138223	93138233
OREG0738229	Homo sapiens	N/A	TRANSCRIPTION FACTOR BINDING SITE	N/A	N/A	N/A	JUNB	N/A	N/A	N/A	24194598	JASPAR	hg18	1	chr12	92444877	92444887
OREG0738229	Homo sapiens	N/A	TRANSCRIPTION FACTOR BINDING SITE	N/A	N/A	N/A	JUNB	N/A	N/A	N/A	24194598	JASPAR	hg19	1	chr12	93920746	93920756
OREG0738229	Homo sapiens	N/A	TRANSCRIPTION FACTOR BINDING SITE	N/A	N/A	N/A	JUNB	N/A	N/A	N/A	24194598	JASPAR	hg38	1	chr12	93526970	93526980
OREG0738230	Homo sapiens	N/A	TRANSCRIPTION FACTOR BINDING SITE	N/A	N/A	N/A	JUNB	N/A	N/A	N/A	24194598	JASPAR	hg18	1	chr12	94434951	94434961
OREG0738230	Homo sapiens	N/A	TRANSCRIPTION FACTOR BINDING SITE	N/A	N/A	N/A	JUNB	N/A	N/A	N/A	24194598	JASPAR	hg19	1	chr12	95910820	95910830
OREG0738230	Homo sapiens	N/A	TRANSCRIPTION FACTOR BINDING SITE	N/A	N/A	N/A	JUNB	N/A	N/A	N/A	24194598	JASPAR	hg38	1	chr12	95517044	95517054
OREG0738231	Homo sapiens	N/A	TRANSCRIPTION FACTOR BINDING SITE	N/A	N/A	N/A	JUNB	N/A	N/A	N/A	24194598	JASPAR	hg18	1	chr12	98976684	98976694
OREG0738231	Homo sapiens	N/A	TRANSCRIPTION FACTOR BINDING SITE	N/A	N/A	N/A	JUNB	N/A	N/A	N/A	24194598	JASPAR	hg19	1	chr12	100452553	100452563
OREG0738231	Homo sapiens	N/A	TRANSCRIPTION FACTOR BINDING SITE	N/A	N/A	N/A	JUNB	N/A	N/A	N/A	24194598	JASPAR	hg38	1	chr12	100058775	100058785
OREG0738232	Homo sapiens	N/A	TRANSCRIPTION FACTOR BINDING SITE	N/A	N/A	N/A	JUNB	N/A	N/A	N/A	24194598	JASPAR	hg18	-1	chr12	104175563	104175573
OREG0738232	Homo sapiens	N/A	TRANSCRIPTION FACTOR BINDING SITE	N/A	N/A	N/A	JUNB	N/A	N/A	N/A	24194598	JASPAR	hg19	-1	chr12	105651433	105651443
OREG0738232	Homo sapiens	N/A	TRANSCRIPTION FACTOR BINDING SITE	N/A	N/A	N/A	JUNB	N/A	N/A	N/A	24194598	JASPAR	hg38	-1	chr12	105257655	105257665
OREG0738233	Homo sapiens	N/A	TRANSCRIPTION FACTOR BINDING SITE	N/A	N/A	N/A	JUNB	N/A	N/A	N/A	24194598	JASPAR	hg18	1	chr12	105206471	105206481
OREG0738233	Homo sapiens	N/A	TRANSCRIPTION FACTOR BINDING SITE	N/A	N/A	N/A	JUNB	N/A	N/A	N/A	24194598	JASPAR	hg19	1	chr12	106682341	106682351
OREG0738233	Homo sapiens	N/A	TRANSCRIPTION FACTOR BINDING SITE	N/A	N/A	N/A	JUNB	N/A	N/A	N/A	24194598	JASPAR	hg38	1	chr12	106288563	106288573
OREG0738234	Homo sapiens	N/A	TRANSCRIPTION FACTOR BINDING SITE	N/A	N/A	N/A	JUNB	N/A	N/A	N/A	24194598	JASPAR	hg18	1	chr12	105206517	105206527
OREG0738234	Homo sapiens	N/A	TRANSCRIPTION FACTOR BINDING SITE	N/A	N/A	N/A	JUNB	N/A	N/A	N/A	24194598	JASPAR	hg19	1	chr12	106682387	106682397
OREG0738234	Homo sapiens	N/A	TRANSCRIPTION FACTOR BINDING SITE	N/A	N/A	N/A	JUNB	N/A	N/A	N/A	24194598	JASPAR	hg38	1	chr12	106288609	106288619
OREG0738235	Homo sapiens	N/A	TRANSCRIPTION FACTOR BINDING SITE	N/A	N/A	N/A	JUNB	N/A	N/A	N/A	24194598	JASPAR	hg18	1	chr12	108961432	108961442
OREG0738235	Homo sapiens	N/A	TRANSCRIPTION FACTOR BINDING SITE	N/A	N/A	N/A	JUNB	N/A	N/A	N/A	24194598	JASPAR	hg19	1	chr12	110477049	110477059
OREG0738235	Homo sapiens	N/A	TRANSCRIPTION FACTOR BINDING SITE	N/A	N/A	N/A	JUNB	N/A	N/A	N/A	24194598	JASPAR	hg38	1	chr12	110039244	110039254
OREG0738236	Homo sapiens	N/A	TRANSCRIPTION FACTOR BINDING SITE	N/A	N/A	N/A	JUNB	N/A	N/A	N/A	24194598	JASPAR	hg18	1	chr12	110321765	110321775
OREG0738236	Homo sapiens	N/A	TRANSCRIPTION FACTOR BINDING SITE	N/A	N/A	N/A	JUNB	N/A	N/A	N/A	24194598	JASPAR	hg19	1	chr12	111837382	111837392
OREG0738236	Homo sapiens	N/A	TRANSCRIPTION FACTOR BINDING SITE	N/A	N/A	N/A	JUNB	N/A	N/A	N/A	24194598	JASPAR	hg38	1	chr12	111399578	111399588
OREG0738237	Homo sapiens	N/A	TRANSCRIPTION FACTOR BINDING SITE	N/A	N/A	N/A	JUNB	N/A	N/A	N/A	24194598	JASPAR	hg18	1	chr12	110321820	110321830
OREG0738237	Homo sapiens	N/A	TRANSCRIPTION FACTOR BINDING SITE	N/A	N/A	N/A	JUNB	N/A	N/A	N/A	24194598	JASPAR	hg19	1	chr12	111837437	111837447
OREG0738237	Homo sapiens	N/A	TRANSCRIPTION FACTOR BINDING SITE	N/A	N/A	N/A	JUNB	N/A	N/A	N/A	24194598	JASPAR	hg38	1	chr12	111399633	111399643
OREG0738238	Homo sapiens	N/A	TRANSCRIPTION FACTOR BINDING SITE	N/A	N/A	N/A	JUNB	N/A	N/A	N/A	24194598	JASPAR	hg18	1	chr12	112153945	112153955
OREG0738238	Homo sapiens	N/A	TRANSCRIPTION FACTOR BINDING SITE	N/A	N/A	N/A	JUNB	N/A	N/A	N/A	24194598	JASPAR	hg19	1	chr12	113669562	113669572
OREG0738238	Homo sapiens	N/A	TRANSCRIPTION FACTOR BINDING SITE	N/A	N/A	N/A	JUNB	N/A	N/A	N/A	24194598	JASPAR	hg38	1	chr12	113231757	113231767
OREG0738239	Homo sapiens	N/A	TRANSCRIPTION FACTOR BINDING SITE	N/A	N/A	N/A	JUNB	N/A	N/A	N/A	24194598	JASPAR	hg18	1	chr12	112270310	112270320
OREG0738239	Homo sapiens	N/A	TRANSCRIPTION FACTOR BINDING SITE	N/A	N/A	N/A	JUNB	N/A	N/A	N/A	24194598	JASPAR	hg19	1	chr12	113785927	113785937
OREG0738239	Homo sapiens	N/A	TRANSCRIPTION FACTOR BINDING SITE	N/A	N/A	N/A	JUNB	N/A	N/A	N/A	24194598	JASPAR	hg38	1	chr12	113348122	113348132
OREG0738240	Homo sapiens	N/A	TRANSCRIPTION FACTOR BINDING SITE	N/A	N/A	N/A	JUNB	N/A	N/A	N/A	24194598	JASPAR	hg18	-1	chr12	114297665	114297675
OREG0738240	Homo sapiens	N/A	TRANSCRIPTION FACTOR BINDING SITE	N/A	N/A	N/A	JUNB	N/A	N/A	N/A	24194598	JASPAR	hg19	-1	chr12	115813282	115813292
OREG0738240	Homo sapiens	N/A	TRANSCRIPTION FACTOR BINDING SITE	N/A	N/A	N/A	JUNB	N/A	N/A	N/A	24194598	JASPAR	hg38	-1	chr12	115375477	115375487
OREG0738241	Homo sapiens	N/A	TRANSCRIPTION FACTOR BINDING SITE	N/A	N/A	N/A	JUNB	N/A	N/A	N/A	24194598	JASPAR	hg18	1	chr12	115269143	115269153
OREG0738241	Homo sapiens	N/A	TRANSCRIPTION FACTOR BINDING SITE	N/A	N/A	N/A	JUNB	N/A	N/A	N/A	24194598	JASPAR	hg19	1	chr12	116784760	116784770
OREG0738241	Homo sapiens	N/A	TRANSCRIPTION FACTOR BINDING SITE	N/A	N/A	N/A	JUNB	N/A	N/A	N/A	24194598	JASPAR	hg38	1	chr12	116346955	116346965
OREG0738242	Homo sapiens	N/A	TRANSCRIPTION FACTOR BINDING SITE	N/A	N/A	N/A	JUNB	N/A	N/A	N/A	24194598	JASPAR	hg18	1	chr12	119457468	119457478
OREG0738242	Homo sapiens	N/A	TRANSCRIPTION FACTOR BINDING SITE	N/A	N/A	N/A	JUNB	N/A	N/A	N/A	24194598	JASPAR	hg19	1	chr12	120973085	120973095
OREG0738242	Homo sapiens	N/A	TRANSCRIPTION FACTOR BINDING SITE	N/A	N/A	N/A	JUNB	N/A	N/A	N/A	24194598	JASPAR	hg38	1	chr12	120535282	120535292
OREG0738243	Homo sapiens	N/A	TRANSCRIPTION FACTOR BINDING SITE	N/A	N/A	N/A	JUNB	N/A	N/A	N/A	24194598	JASPAR	hg18	-1	chr12	121246140	121246150
OREG0738243	Homo sapiens	N/A	TRANSCRIPTION FACTOR BINDING SITE	N/A	N/A	N/A	JUNB	N/A	N/A	N/A	24194598	JASPAR	hg19	-1	chr12	122680187	122680197
OREG0738243	Homo sapiens	N/A	TRANSCRIPTION FACTOR BINDING SITE	N/A	N/A	N/A	JUNB	N/A	N/A	N/A	24194598	JASPAR	hg38	-1	chr12	122195640	122195650
OREG0738244	Homo sapiens	N/A	TRANSCRIPTION FACTOR BINDING SITE	N/A	N/A	N/A	JUNB	N/A	N/A	N/A	24194598	JASPAR	hg18	1	chr12	121568524	121568534
OREG0738244	Homo sapiens	N/A	TRANSCRIPTION FACTOR BINDING SITE	N/A	N/A	N/A	JUNB	N/A	N/A	N/A	24194598	JASPAR	hg19	1	chr12	123002571	123002581
OREG0738244	Homo sapiens	N/A	TRANSCRIPTION FACTOR BINDING SITE	N/A	N/A	N/A	JUNB	N/A	N/A	N/A	24194598	JASPAR	hg38	1	chr12	122518024	122518034
OREG0738245	Homo sapiens	N/A	TRANSCRIPTION FACTOR BINDING SITE	N/A	N/A	N/A	JUNB	N/A	N/A	N/A	24194598	JASPAR	hg18	-1	chr12	122113474	122113484
OREG0738245	Homo sapiens	N/A	TRANSCRIPTION FACTOR BINDING SITE	N/A	N/A	N/A	JUNB	N/A	N/A	N/A	24194598	JASPAR	hg19	-1	chr12	123547521	123547531
OREG0738245	Homo sapiens	N/A	TRANSCRIPTION FACTOR BINDING SITE	N/A	N/A	N/A	JUNB	N/A	N/A	N/A	24194598	JASPAR	hg38	-1	chr12	123062974	123062984
OREG0738246	Homo sapiens	N/A	TRANSCRIPTION FACTOR BINDING SITE	N/A	N/A	N/A	JUNB	N/A	N/A	N/A	24194598	JASPAR	hg18	1	chr13	24150468	24150478
OREG0738246	Homo sapiens	N/A	TRANSCRIPTION FACTOR BINDING SITE	N/A	N/A	N/A	JUNB	N/A	N/A	N/A	24194598	JASPAR	hg19	1	chr13	25252468	25252478
OREG0738246	Homo sapiens	N/A	TRANSCRIPTION FACTOR BINDING SITE	N/A	N/A	N/A	JUNB	N/A	N/A	N/A	24194598	JASPAR	hg38	1	chr13	24678330	24678340
OREG0738247	Homo sapiens	N/A	TRANSCRIPTION FACTOR BINDING SITE	N/A	N/A	N/A	JUNB	N/A	N/A	N/A	24194598	JASPAR	hg18	1	chr13	24213539	24213549
OREG0738247	Homo sapiens	N/A	TRANSCRIPTION FACTOR BINDING SITE	N/A	N/A	N/A	JUNB	N/A	N/A	N/A	24194598	JASPAR	hg19	1	chr13	25315539	25315549
OREG0738247	Homo sapiens	N/A	TRANSCRIPTION FACTOR BINDING SITE	N/A	N/A	N/A	JUNB	N/A	N/A	N/A	24194598	JASPAR	hg38	1	chr13	24741401	24741411
OREG0738248	Homo sapiens	N/A	TRANSCRIPTION FACTOR BINDING SITE	N/A	N/A	N/A	JUNB	N/A	N/A	N/A	24194598	JASPAR	hg18	-1	chr13	29902548	29902558
OREG0738248	Homo sapiens	N/A	TRANSCRIPTION FACTOR BINDING SITE	N/A	N/A	N/A	JUNB	N/A	N/A	N/A	24194598	JASPAR	hg19	-1	chr13	31004548	31004558
OREG0738248	Homo sapiens	N/A	TRANSCRIPTION FACTOR BINDING SITE	N/A	N/A	N/A	JUNB	N/A	N/A	N/A	24194598	JASPAR	hg38	-1	chr13	30430411	30430421
OREG0738249	Homo sapiens	N/A	TRANSCRIPTION FACTOR BINDING SITE	N/A	N/A	N/A	JUNB	N/A	N/A	N/A	24194598	JASPAR	hg18	-1	chr13	29902584	29902594
OREG0738249	Homo sapiens	N/A	TRANSCRIPTION FACTOR BINDING SITE	N/A	N/A	N/A	JUNB	N/A	N/A	N/A	24194598	JASPAR	hg19	-1	chr13	31004584	31004594
OREG0738249	Homo sapiens	N/A	TRANSCRIPTION FACTOR BINDING SITE	N/A	N/A	N/A	JUNB	N/A	N/A	N/A	24194598	JASPAR	hg38	-1	chr13	30430447	30430457
OREG0738250	Homo sapiens	N/A	TRANSCRIPTION FACTOR BINDING SITE	N/A	N/A	N/A	JUNB	N/A	N/A	N/A	24194598	JASPAR	hg18	1	chr13	38074633	38074643
OREG0738250	Homo sapiens	N/A	TRANSCRIPTION FACTOR BINDING SITE	N/A	N/A	N/A	JUNB	N/A	N/A	N/A	24194598	JASPAR	hg19	1	chr13	39176633	39176643
OREG0738250	Homo sapiens	N/A	TRANSCRIPTION FACTOR BINDING SITE	N/A	N/A	N/A	JUNB	N/A	N/A	N/A	24194598	JASPAR	hg38	1	chr13	38602496	38602506
OREG0738251	Homo sapiens	N/A	TRANSCRIPTION FACTOR BINDING SITE	N/A	N/A	N/A	JUNB	N/A	N/A	N/A	24194598	JASPAR	hg18	-1	chr13	40491480	40491490
OREG0738251	Homo sapiens	N/A	TRANSCRIPTION FACTOR BINDING SITE	N/A	N/A	N/A	JUNB	N/A	N/A	N/A	24194598	JASPAR	hg19	-1	chr13	41593480	41593490
OREG0738251	Homo sapiens	N/A	TRANSCRIPTION FACTOR BINDING SITE	N/A	N/A	N/A	JUNB	N/A	N/A	N/A	24194598	JASPAR	hg38	-1	chr13	41019344	41019354
OREG0738252	Homo sapiens	N/A	TRANSCRIPTION FACTOR BINDING SITE	N/A	N/A	N/A	JUNB	N/A	N/A	N/A	24194598	JASPAR	hg18	-1	chr13	41388893	41388903
OREG0738252	Homo sapiens	N/A	TRANSCRIPTION FACTOR BINDING SITE	N/A	N/A	N/A	JUNB	N/A	N/A	N/A	24194598	JASPAR	hg19	-1	chr13	42490893	42490903
OREG0738252	Homo sapiens	N/A	TRANSCRIPTION FACTOR BINDING SITE	N/A	N/A	N/A	JUNB	N/A	N/A	N/A	24194598	JASPAR	hg38	-1	chr13	41916757	41916767
OREG0738253	Homo sapiens	N/A	TRANSCRIPTION FACTOR BINDING SITE	N/A	N/A	N/A	JUNB	N/A	N/A	N/A	24194598	JASPAR	hg18	-1	chr13	43786086	43786096
OREG0738253	Homo sapiens	N/A	TRANSCRIPTION FACTOR BINDING SITE	N/A	N/A	N/A	JUNB	N/A	N/A	N/A	24194598	JASPAR	hg19	-1	chr13	44888086	44888096
OREG0738253	Homo sapiens	N/A	TRANSCRIPTION FACTOR BINDING SITE	N/A	N/A	N/A	JUNB	N/A	N/A	N/A	24194598	JASPAR	hg38	-1	chr13	44313950	44313960
OREG0738254	Homo sapiens	N/A	TRANSCRIPTION FACTOR BINDING SITE	N/A	N/A	N/A	JUNB	N/A	N/A	N/A	24194598	JASPAR	hg18	1	chr13	48221900	48221910
OREG0738254	Homo sapiens	N/A	TRANSCRIPTION FACTOR BINDING SITE	N/A	N/A	N/A	JUNB	N/A	N/A	N/A	24194598	JASPAR	hg19	1	chr13	49323899	49323909
OREG0738254	Homo sapiens	N/A	TRANSCRIPTION FACTOR BINDING SITE	N/A	N/A	N/A	JUNB	N/A	N/A	N/A	24194598	JASPAR	hg38	1	chr13	48749763	48749773
OREG0738255	Homo sapiens	N/A	TRANSCRIPTION FACTOR BINDING SITE	N/A	N/A	N/A	JUNB	N/A	N/A	N/A	24194598	JASPAR	hg18	1	chr13	48221931	48221941
OREG0738255	Homo sapiens	N/A	TRANSCRIPTION FACTOR BINDING SITE	N/A	N/A	N/A	JUNB	N/A	N/A	N/A	24194598	JASPAR	hg19	1	chr13	49323930	49323940
OREG0738255	Homo sapiens	N/A	TRANSCRIPTION FACTOR BINDING SITE	N/A	N/A	N/A	JUNB	N/A	N/A	N/A	24194598	JASPAR	hg38	1	chr13	48749794	48749804
OREG0738256	Homo sapiens	N/A	TRANSCRIPTION FACTOR BINDING SITE	N/A	N/A	N/A	JUNB	N/A	N/A	N/A	24194598	JASPAR	hg18	-1	chr14	22584666	22584676
OREG0738256	Homo sapiens	N/A	TRANSCRIPTION FACTOR BINDING SITE	N/A	N/A	N/A	JUNB	N/A	N/A	N/A	24194598	JASPAR	hg19	-1	chr14	23514826	23514836
OREG0738256	Homo sapiens	N/A	TRANSCRIPTION FACTOR BINDING SITE	N/A	N/A	N/A	JUNB	N/A	N/A	N/A	24194598	JASPAR	hg38	-1	chr14	23045617	23045627
OREG0738257	Homo sapiens	N/A	TRANSCRIPTION FACTOR BINDING SITE	N/A	N/A	N/A	JUNB	N/A	N/A	N/A	24194598	JASPAR	hg18	-1	chr14	23369358	23369368
OREG0738257	Homo sapiens	N/A	TRANSCRIPTION FACTOR BINDING SITE	N/A	N/A	N/A	JUNB	N/A	N/A	N/A	24194598	JASPAR	hg19	-1	chr14	24299518	24299528
OREG0738257	Homo sapiens	N/A	TRANSCRIPTION FACTOR BINDING SITE	N/A	N/A	N/A	JUNB	N/A	N/A	N/A	24194598	JASPAR	hg38	-1	chr14	23830309	23830319
OREG0738258	Homo sapiens	N/A	TRANSCRIPTION FACTOR BINDING SITE	N/A	N/A	N/A	JUNB	N/A	N/A	N/A	24194598	JASPAR	hg18	-1	chr14	33103928	33103938
OREG0738258	Homo sapiens	N/A	TRANSCRIPTION FACTOR BINDING SITE	N/A	N/A	N/A	JUNB	N/A	N/A	N/A	24194598	JASPAR	hg19	-1	chr14	34034177	34034187
OREG0738258	Homo sapiens	N/A	TRANSCRIPTION FACTOR BINDING SITE	N/A	N/A	N/A	JUNB	N/A	N/A	N/A	24194598	JASPAR	hg38	-1	chr14	33564971	33564981
OREG0738259	Homo sapiens	N/A	TRANSCRIPTION FACTOR BINDING SITE	N/A	N/A	N/A	JUNB	N/A	N/A	N/A	24194598	JASPAR	hg18	-1	chr14	50492338	50492348
OREG0738259	Homo sapiens	N/A	TRANSCRIPTION FACTOR BINDING SITE	N/A	N/A	N/A	JUNB	N/A	N/A	N/A	24194598	JASPAR	hg19	-1	chr14	51422588	51422598
OREG0738259	Homo sapiens	N/A	TRANSCRIPTION FACTOR BINDING SITE	N/A	N/A	N/A	JUNB	N/A	N/A	N/A	24194598	JASPAR	hg38	-1	chr14	50955870	50955880
OREG0738260	Homo sapiens	N/A	TRANSCRIPTION FACTOR BINDING SITE	N/A	N/A	N/A	JUNB	N/A	N/A	N/A	24194598	JASPAR	hg18	1	chr14	55339708	55339718
OREG0738260	Homo sapiens	N/A	TRANSCRIPTION FACTOR BINDING SITE	N/A	N/A	N/A	JUNB	N/A	N/A	N/A	24194598	JASPAR	hg19	1	chr14	56269955	56269965
OREG0738260	Homo sapiens	N/A	TRANSCRIPTION FACTOR BINDING SITE	N/A	N/A	N/A	JUNB	N/A	N/A	N/A	24194598	JASPAR	hg38	1	chr14	55803237	55803247
OREG0738261	Homo sapiens	N/A	TRANSCRIPTION FACTOR BINDING SITE	N/A	N/A	N/A	JUNB	N/A	N/A	N/A	24194598	JASPAR	hg18	1	chr14	55339742	55339752
OREG0738261	Homo sapiens	N/A	TRANSCRIPTION FACTOR BINDING SITE	N/A	N/A	N/A	JUNB	N/A	N/A	N/A	24194598	JASPAR	hg19	1	chr14	56269989	56269999
OREG0738261	Homo sapiens	N/A	TRANSCRIPTION FACTOR BINDING SITE	N/A	N/A	N/A	JUNB	N/A	N/A	N/A	24194598	JASPAR	hg38	1	chr14	55803271	55803281
OREG0738262	Homo sapiens	N/A	TRANSCRIPTION FACTOR BINDING SITE	N/A	N/A	N/A	JUNB	N/A	N/A	N/A	24194598	JASPAR	hg18	1	chr14	64342322	64342332
OREG0738262	Homo sapiens	N/A	TRANSCRIPTION FACTOR BINDING SITE	N/A	N/A	N/A	JUNB	N/A	N/A	N/A	24194598	JASPAR	hg19	1	chr14	65272569	65272579
OREG0738262	Homo sapiens	N/A	TRANSCRIPTION FACTOR BINDING SITE	N/A	N/A	N/A	JUNB	N/A	N/A	N/A	24194598	JASPAR	hg38	1	chr14	64805851	64805861
OREG0738263	Homo sapiens	N/A	TRANSCRIPTION FACTOR BINDING SITE	N/A	N/A	N/A	JUNB	N/A	N/A	N/A	24194598	JASPAR	hg18	-1	chr14	66950781	66950791
OREG0738263	Homo sapiens	N/A	TRANSCRIPTION FACTOR BINDING SITE	N/A	N/A	N/A	JUNB	N/A	N/A	N/A	24194598	JASPAR	hg19	-1	chr14	67881028	67881038
OREG0738263	Homo sapiens	N/A	TRANSCRIPTION FACTOR BINDING SITE	N/A	N/A	N/A	JUNB	N/A	N/A	N/A	24194598	JASPAR	hg38	-1	chr14	67414311	67414321
OREG0738264	Homo sapiens	N/A	TRANSCRIPTION FACTOR BINDING SITE	N/A	N/A	N/A	JUNB	N/A	N/A	N/A	24194598	JASPAR	hg18	-1	chr14	66950802	66950812
OREG0738264	Homo sapiens	N/A	TRANSCRIPTION FACTOR BINDING SITE	N/A	N/A	N/A	JUNB	N/A	N/A	N/A	24194598	JASPAR	hg19	-1	chr14	67881049	67881059
OREG0738264	Homo sapiens	N/A	TRANSCRIPTION FACTOR BINDING SITE	N/A	N/A	N/A	JUNB	N/A	N/A	N/A	24194598	JASPAR	hg38	-1	chr14	67414332	67414342
OREG0738265	Homo sapiens	N/A	TRANSCRIPTION FACTOR BINDING SITE	N/A	N/A	N/A	JUNB	N/A	N/A	N/A	24194598	JASPAR	hg18	1	chr14	68707520	68707530
OREG0738265	Homo sapiens	N/A	TRANSCRIPTION FACTOR BINDING SITE	N/A	N/A	N/A	JUNB	N/A	N/A	N/A	24194598	JASPAR	hg19	1	chr14	69637767	69637777
OREG0738265	Homo sapiens	N/A	TRANSCRIPTION FACTOR BINDING SITE	N/A	N/A	N/A	JUNB	N/A	N/A	N/A	24194598	JASPAR	hg38	1	chr14	69171050	69171060
OREG0738266	Homo sapiens	N/A	TRANSCRIPTION FACTOR BINDING SITE	N/A	N/A	N/A	JUNB	N/A	N/A	N/A	24194598	JASPAR	hg18	1	chr14	74157198	74157208
OREG0738266	Homo sapiens	N/A	TRANSCRIPTION FACTOR BINDING SITE	N/A	N/A	N/A	JUNB	N/A	N/A	N/A	24194598	JASPAR	hg19	1	chr14	75087445	75087455
OREG0738266	Homo sapiens	N/A	TRANSCRIPTION FACTOR BINDING SITE	N/A	N/A	N/A	JUNB	N/A	N/A	N/A	24194598	JASPAR	hg38	1	chr14	74620742	74620752
OREG0738267	Homo sapiens	N/A	TRANSCRIPTION FACTOR BINDING SITE	N/A	N/A	N/A	JUNB	N/A	N/A	N/A	24194598	JASPAR	hg18	-1	chr14	74383643	74383653
OREG0738267	Homo sapiens	N/A	TRANSCRIPTION FACTOR BINDING SITE	N/A	N/A	N/A	JUNB	N/A	N/A	N/A	24194598	JASPAR	hg19	-1	chr14	75313890	75313900
OREG0738267	Homo sapiens	N/A	TRANSCRIPTION FACTOR BINDING SITE	N/A	N/A	N/A	JUNB	N/A	N/A	N/A	24194598	JASPAR	hg38	-1	chr14	74847187	74847197
OREG0738268	Homo sapiens	N/A	TRANSCRIPTION FACTOR BINDING SITE	N/A	N/A	N/A	JUNB	N/A	N/A	N/A	24194598	JASPAR	hg18	-1	chr14	91394767	91394777
OREG0738268	Homo sapiens	N/A	TRANSCRIPTION FACTOR BINDING SITE	N/A	N/A	N/A	JUNB	N/A	N/A	N/A	24194598	JASPAR	hg19	-1	chr14	92325014	92325024
OREG0738268	Homo sapiens	N/A	TRANSCRIPTION FACTOR BINDING SITE	N/A	N/A	N/A	JUNB	N/A	N/A	N/A	24194598	JASPAR	hg38	-1	chr14	91858670	91858680
OREG0738269	Homo sapiens	N/A	TRANSCRIPTION FACTOR BINDING SITE	N/A	N/A	N/A	JUNB	N/A	N/A	N/A	24194598	JASPAR	hg18	1	chr14	100225124	100225134
OREG0738269	Homo sapiens	N/A	TRANSCRIPTION FACTOR BINDING SITE	N/A	N/A	N/A	JUNB	N/A	N/A	N/A	24194598	JASPAR	hg19	1	chr14	101155371	101155381
OREG0738269	Homo sapiens	N/A	TRANSCRIPTION FACTOR BINDING SITE	N/A	N/A	N/A	JUNB	N/A	N/A	N/A	24194598	JASPAR	hg38	1	chr14	100689034	100689044
OREG0738270	Homo sapiens	N/A	TRANSCRIPTION FACTOR BINDING SITE	N/A	N/A	N/A	JUNB	N/A	N/A	N/A	24194598	JASPAR	hg18	-1	chr14	100491487	100491497
OREG0738270	Homo sapiens	N/A	TRANSCRIPTION FACTOR BINDING SITE	N/A	N/A	N/A	JUNB	N/A	N/A	N/A	24194598	JASPAR	hg19	-1	chr14	101421734	101421744
OREG0738270	Homo sapiens	N/A	TRANSCRIPTION FACTOR BINDING SITE	N/A	N/A	N/A	JUNB	N/A	N/A	N/A	24194598	JASPAR	hg38	-1	chr14	100955397	100955407
OREG0738271	Homo sapiens	N/A	TRANSCRIPTION FACTOR BINDING SITE	N/A	N/A	N/A	JUNB	N/A	N/A	N/A	24194598	JASPAR	hg18	1	chr15	20444156	20444166
OREG0738271	Homo sapiens	N/A	TRANSCRIPTION FACTOR BINDING SITE	N/A	N/A	N/A	JUNB	N/A	N/A	N/A	24194598	JASPAR	hg19	1	chr15	22892715	22892725
OREG0738271	Homo sapiens	N/A	TRANSCRIPTION FACTOR BINDING SITE	N/A	N/A	N/A	JUNB	N/A	N/A	N/A	24194598	JASPAR	hg38	1	chr15	22980343	22980353
OREG0738272	Homo sapiens	N/A	TRANSCRIPTION FACTOR BINDING SITE	N/A	N/A	N/A	JUNB	N/A	N/A	N/A	24194598	JASPAR	hg18	-1	chr15	27040594	27040604
OREG0738272	Homo sapiens	N/A	TRANSCRIPTION FACTOR BINDING SITE	N/A	N/A	N/A	JUNB	N/A	N/A	N/A	24194598	JASPAR	hg19	-1	chr15	29253302	29253312
OREG0738272	Homo sapiens	N/A	TRANSCRIPTION FACTOR BINDING SITE	N/A	N/A	N/A	JUNB	N/A	N/A	N/A	24194598	JASPAR	hg38	-1	chr15	28961099	28961109
OREG0738273	Homo sapiens	N/A	TRANSCRIPTION FACTOR BINDING SITE	N/A	N/A	N/A	JUNB	N/A	N/A	N/A	24194598	JASPAR	hg18	1	chr15	27040609	27040619
OREG0738273	Homo sapiens	N/A	TRANSCRIPTION FACTOR BINDING SITE	N/A	N/A	N/A	JUNB	N/A	N/A	N/A	24194598	JASPAR	hg19	1	chr15	29253317	29253327
OREG0738273	Homo sapiens	N/A	TRANSCRIPTION FACTOR BINDING SITE	N/A	N/A	N/A	JUNB	N/A	N/A	N/A	24194598	JASPAR	hg38	1	chr15	28961114	28961124
OREG0738274	Homo sapiens	N/A	TRANSCRIPTION FACTOR BINDING SITE	N/A	N/A	N/A	JUNB	N/A	N/A	N/A	24194598	JASPAR	hg18	-1	chr15	33261238	33261248
OREG0738274	Homo sapiens	N/A	TRANSCRIPTION FACTOR BINDING SITE	N/A	N/A	N/A	JUNB	N/A	N/A	N/A	24194598	JASPAR	hg19	-1	chr15	35473946	35473956
OREG0738274	Homo sapiens	N/A	TRANSCRIPTION FACTOR BINDING SITE	N/A	N/A	N/A	JUNB	N/A	N/A	N/A	24194598	JASPAR	hg38	-1	chr15	35181745	35181755
OREG0738275	Homo sapiens	N/A	TRANSCRIPTION FACTOR BINDING SITE	N/A	N/A	N/A	JUNB	N/A	N/A	N/A	24194598	JASPAR	hg18	1	chr15	34005310	34005320
OREG0738275	Homo sapiens	N/A	TRANSCRIPTION FACTOR BINDING SITE	N/A	N/A	N/A	JUNB	N/A	N/A	N/A	24194598	JASPAR	hg19	1	chr15	36218018	36218028
OREG0738275	Homo sapiens	N/A	TRANSCRIPTION FACTOR BINDING SITE	N/A	N/A	N/A	JUNB	N/A	N/A	N/A	24194598	JASPAR	hg38	1	chr15	35925817	35925827
OREG0738276	Homo sapiens	N/A	TRANSCRIPTION FACTOR BINDING SITE	N/A	N/A	N/A	JUNB	N/A	N/A	N/A	24194598	JASPAR	hg18	-1	chr15	40578965	40578975
OREG0738276	Homo sapiens	N/A	TRANSCRIPTION FACTOR BINDING SITE	N/A	N/A	N/A	JUNB	N/A	N/A	N/A	24194598	JASPAR	hg19	-1	chr15	42791673	42791683
OREG0738276	Homo sapiens	N/A	TRANSCRIPTION FACTOR BINDING SITE	N/A	N/A	N/A	JUNB	N/A	N/A	N/A	24194598	JASPAR	hg38	-1	chr15	42499475	42499485
OREG0738277	Homo sapiens	N/A	TRANSCRIPTION FACTOR BINDING SITE	N/A	N/A	N/A	JUNB	N/A	N/A	N/A	24194598	JASPAR	hg18	-1	chr15	46453517	46453527
OREG0738277	Homo sapiens	N/A	TRANSCRIPTION FACTOR BINDING SITE	N/A	N/A	N/A	JUNB	N/A	N/A	N/A	24194598	JASPAR	hg19	-1	chr15	48666225	48666235
OREG0738277	Homo sapiens	N/A	TRANSCRIPTION FACTOR BINDING SITE	N/A	N/A	N/A	JUNB	N/A	N/A	N/A	24194598	JASPAR	hg38	-1	chr15	48374028	48374038
OREG0738278	Homo sapiens	N/A	TRANSCRIPTION FACTOR BINDING SITE	N/A	N/A	N/A	JUNB	N/A	N/A	N/A	24194598	JASPAR	hg18	-1	chr15	55414004	55414014
OREG0738278	Homo sapiens	N/A	TRANSCRIPTION FACTOR BINDING SITE	N/A	N/A	N/A	JUNB	N/A	N/A	N/A	24194598	JASPAR	hg19	-1	chr15	57626712	57626722
OREG0738278	Homo sapiens	N/A	TRANSCRIPTION FACTOR BINDING SITE	N/A	N/A	N/A	JUNB	N/A	N/A	N/A	24194598	JASPAR	hg38	-1	chr15	57334514	57334524
OREG0738279	Homo sapiens	N/A	TRANSCRIPTION FACTOR BINDING SITE	N/A	N/A	N/A	JUNB	N/A	N/A	N/A	24194598	JASPAR	hg18	1	chr15	56292465	56292475
OREG0738279	Homo sapiens	N/A	TRANSCRIPTION FACTOR BINDING SITE	N/A	N/A	N/A	JUNB	N/A	N/A	N/A	24194598	JASPAR	hg19	1	chr15	58505173	58505183
OREG0738279	Homo sapiens	N/A	TRANSCRIPTION FACTOR BINDING SITE	N/A	N/A	N/A	JUNB	N/A	N/A	N/A	24194598	JASPAR	hg38	1	chr15	58212974	58212984
OREG0738280	Homo sapiens	N/A	TRANSCRIPTION FACTOR BINDING SITE	N/A	N/A	N/A	JUNB	N/A	N/A	N/A	24194598	JASPAR	hg18	1	chr15	58493710	58493720
OREG0738280	Homo sapiens	N/A	TRANSCRIPTION FACTOR BINDING SITE	N/A	N/A	N/A	JUNB	N/A	N/A	N/A	24194598	JASPAR	hg19	1	chr15	60706418	60706428
OREG0738280	Homo sapiens	N/A	TRANSCRIPTION FACTOR BINDING SITE	N/A	N/A	N/A	JUNB	N/A	N/A	N/A	24194598	JASPAR	hg38	1	chr15	60414219	60414229
OREG0738281	Homo sapiens	N/A	TRANSCRIPTION FACTOR BINDING SITE	N/A	N/A	N/A	JUNB	N/A	N/A	N/A	24194598	JASPAR	hg18	-1	chr15	62327427	62327437
OREG0738281	Homo sapiens	N/A	TRANSCRIPTION FACTOR BINDING SITE	N/A	N/A	N/A	JUNB	N/A	N/A	N/A	24194598	JASPAR	hg19	-1	chr15	64540374	64540384
OREG0738281	Homo sapiens	N/A	TRANSCRIPTION FACTOR BINDING SITE	N/A	N/A	N/A	JUNB	N/A	N/A	N/A	24194598	JASPAR	hg38	-1	chr15	64248175	64248185
OREG0738282	Homo sapiens	N/A	TRANSCRIPTION FACTOR BINDING SITE	N/A	N/A	N/A	JUNB	N/A	N/A	N/A	24194598	JASPAR	hg18	-1	chr15	64085532	64085542
OREG0738282	Homo sapiens	N/A	TRANSCRIPTION FACTOR BINDING SITE	N/A	N/A	N/A	JUNB	N/A	N/A	N/A	24194598	JASPAR	hg19	-1	chr15	66298478	66298488
OREG0738282	Homo sapiens	N/A	TRANSCRIPTION FACTOR BINDING SITE	N/A	N/A	N/A	JUNB	N/A	N/A	N/A	24194598	JASPAR	hg38	-1	chr15	66006140	66006150
OREG0738283	Homo sapiens	N/A	TRANSCRIPTION FACTOR BINDING SITE	N/A	N/A	N/A	JUNB	N/A	N/A	N/A	24194598	JASPAR	hg18	-1	chr15	65170828	65170838
OREG0738283	Homo sapiens	N/A	TRANSCRIPTION FACTOR BINDING SITE	N/A	N/A	N/A	JUNB	N/A	N/A	N/A	24194598	JASPAR	hg19	-1	chr15	67383774	67383784
OREG0738283	Homo sapiens	N/A	TRANSCRIPTION FACTOR BINDING SITE	N/A	N/A	N/A	JUNB	N/A	N/A	N/A	24194598	JASPAR	hg38	-1	chr15	67091436	67091446
OREG0738284	Homo sapiens	N/A	TRANSCRIPTION FACTOR BINDING SITE	N/A	N/A	N/A	JUNB	N/A	N/A	N/A	24194598	JASPAR	hg18	1	chr15	70306743	70306753
OREG0738284	Homo sapiens	N/A	TRANSCRIPTION FACTOR BINDING SITE	N/A	N/A	N/A	JUNB	N/A	N/A	N/A	24194598	JASPAR	hg19	1	chr15	72519689	72519699
OREG0738284	Homo sapiens	N/A	TRANSCRIPTION FACTOR BINDING SITE	N/A	N/A	N/A	JUNB	N/A	N/A	N/A	24194598	JASPAR	hg38	1	chr15	72227348	72227358
OREG0738285	Homo sapiens	N/A	TRANSCRIPTION FACTOR BINDING SITE	N/A	N/A	N/A	JUNB	N/A	N/A	N/A	24194598	JASPAR	hg18	-1	chr15	70306772	70306782
OREG0738285	Homo sapiens	N/A	TRANSCRIPTION FACTOR BINDING SITE	N/A	N/A	N/A	JUNB	N/A	N/A	N/A	24194598	JASPAR	hg19	-1	chr15	72519718	72519728
OREG0738285	Homo sapiens	N/A	TRANSCRIPTION FACTOR BINDING SITE	N/A	N/A	N/A	JUNB	N/A	N/A	N/A	24194598	JASPAR	hg38	-1	chr15	72227377	72227387
OREG0738286	Homo sapiens	N/A	TRANSCRIPTION FACTOR BINDING SITE	N/A	N/A	N/A	JUNB	N/A	N/A	N/A	24194598	JASPAR	hg18	-1	chr15	71880132	71880142
OREG0738286	Homo sapiens	N/A	TRANSCRIPTION FACTOR BINDING SITE	N/A	N/A	N/A	JUNB	N/A	N/A	N/A	24194598	JASPAR	hg19	-1	chr15	74093079	74093089
OREG0738286	Homo sapiens	N/A	TRANSCRIPTION FACTOR BINDING SITE	N/A	N/A	N/A	JUNB	N/A	N/A	N/A	24194598	JASPAR	hg38	-1	chr15	73800738	73800748
OREG0738287	Homo sapiens	N/A	TRANSCRIPTION FACTOR BINDING SITE	N/A	N/A	N/A	JUNB	N/A	N/A	N/A	24194598	JASPAR	hg18	1	chr15	75725854	75725864
OREG0738287	Homo sapiens	N/A	TRANSCRIPTION FACTOR BINDING SITE	N/A	N/A	N/A	JUNB	N/A	N/A	N/A	24194598	JASPAR	hg19	1	chr15	77938799	77938809
OREG0738287	Homo sapiens	N/A	TRANSCRIPTION FACTOR BINDING SITE	N/A	N/A	N/A	JUNB	N/A	N/A	N/A	24194598	JASPAR	hg38	1	chr15	77646457	77646467
OREG0738288	Homo sapiens	N/A	TRANSCRIPTION FACTOR BINDING SITE	N/A	N/A	N/A	JUNB	N/A	N/A	N/A	24194598	JASPAR	hg18	-1	chr15	76215468	76215478
OREG0738288	Homo sapiens	N/A	TRANSCRIPTION FACTOR BINDING SITE	N/A	N/A	N/A	JUNB	N/A	N/A	N/A	24194598	JASPAR	hg19	-1	chr15	78428413	78428423
OREG0738288	Homo sapiens	N/A	TRANSCRIPTION FACTOR BINDING SITE	N/A	N/A	N/A	JUNB	N/A	N/A	N/A	24194598	JASPAR	hg38	-1	chr15	78136071	78136081
OREG0738289	Homo sapiens	N/A	TRANSCRIPTION FACTOR BINDING SITE	N/A	N/A	N/A	JUNB	N/A	N/A	N/A	24194598	JASPAR	hg18	-1	chr15	77031508	77031518
OREG0738289	Homo sapiens	N/A	TRANSCRIPTION FACTOR BINDING SITE	N/A	N/A	N/A	JUNB	N/A	N/A	N/A	24194598	JASPAR	hg19	-1	chr15	79244453	79244463
OREG0738289	Homo sapiens	N/A	TRANSCRIPTION FACTOR BINDING SITE	N/A	N/A	N/A	JUNB	N/A	N/A	N/A	24194598	JASPAR	hg38	-1	chr15	78952111	78952121
OREG0738290	Homo sapiens	N/A	TRANSCRIPTION FACTOR BINDING SITE	N/A	N/A	N/A	JUNB	N/A	N/A	N/A	24194598	JASPAR	hg18	-1	chr15	82992073	82992083
OREG0738290	Homo sapiens	N/A	TRANSCRIPTION FACTOR BINDING SITE	N/A	N/A	N/A	JUNB	N/A	N/A	N/A	24194598	JASPAR	hg19	-1	chr15	85191069	85191079
OREG0738290	Homo sapiens	N/A	TRANSCRIPTION FACTOR BINDING SITE	N/A	N/A	N/A	JUNB	N/A	N/A	N/A	24194598	JASPAR	hg38	-1	chr15	84647838	84647848
OREG0738291	Homo sapiens	N/A	TRANSCRIPTION FACTOR BINDING SITE	N/A	N/A	N/A	JUNB	N/A	N/A	N/A	24194598	JASPAR	hg18	1	chr15	86980453	86980463
OREG0738291	Homo sapiens	N/A	TRANSCRIPTION FACTOR BINDING SITE	N/A	N/A	N/A	JUNB	N/A	N/A	N/A	24194598	JASPAR	hg19	1	chr15	89179449	89179459
OREG0738291	Homo sapiens	N/A	TRANSCRIPTION FACTOR BINDING SITE	N/A	N/A	N/A	JUNB	N/A	N/A	N/A	24194598	JASPAR	hg38	1	chr15	88636218	88636228
OREG0738292	Homo sapiens	N/A	TRANSCRIPTION FACTOR BINDING SITE	N/A	N/A	N/A	JUNB	N/A	N/A	N/A	24194598	JASPAR	hg18	-1	chr15	88342797	88342807
OREG0738292	Homo sapiens	N/A	TRANSCRIPTION FACTOR BINDING SITE	N/A	N/A	N/A	JUNB	N/A	N/A	N/A	24194598	JASPAR	hg19	-1	chr15	90541793	90541803
OREG0738292	Homo sapiens	N/A	TRANSCRIPTION FACTOR BINDING SITE	N/A	N/A	N/A	JUNB	N/A	N/A	N/A	24194598	JASPAR	hg38	-1	chr15	89998561	89998571
OREG0738293	Homo sapiens	N/A	TRANSCRIPTION FACTOR BINDING SITE	N/A	N/A	N/A	JUNB	N/A	N/A	N/A	24194598	JASPAR	hg18	-1	chr15	94496143	94496153
OREG0738293	Homo sapiens	N/A	TRANSCRIPTION FACTOR BINDING SITE	N/A	N/A	N/A	JUNB	N/A	N/A	N/A	24194598	JASPAR	hg19	-1	chr15	96695139	96695149
OREG0738293	Homo sapiens	N/A	TRANSCRIPTION FACTOR BINDING SITE	N/A	N/A	N/A	JUNB	N/A	N/A	N/A	24194598	JASPAR	hg38	-1	chr15	96151910	96151920
OREG0738294	Homo sapiens	N/A	TRANSCRIPTION FACTOR BINDING SITE	N/A	N/A	N/A	JUNB	N/A	N/A	N/A	24194598	JASPAR	hg18	-1	chr16	4770437	4770447
OREG0738294	Homo sapiens	N/A	TRANSCRIPTION FACTOR BINDING SITE	N/A	N/A	N/A	JUNB	N/A	N/A	N/A	24194598	JASPAR	hg19	-1	chr16	4830436	4830446
OREG0738294	Homo sapiens	N/A	TRANSCRIPTION FACTOR BINDING SITE	N/A	N/A	N/A	JUNB	N/A	N/A	N/A	24194598	JASPAR	hg38	-1	chr16	4780435	4780445
OREG0738295	Homo sapiens	N/A	TRANSCRIPTION FACTOR BINDING SITE	N/A	N/A	N/A	JUNB	N/A	N/A	N/A	24194598	JASPAR	hg18	-1	chr16	10310396	10310406
OREG0738295	Homo sapiens	N/A	TRANSCRIPTION FACTOR BINDING SITE	N/A	N/A	N/A	JUNB	N/A	N/A	N/A	24194598	JASPAR	hg19	-1	chr16	10402895	10402905
OREG0738295	Homo sapiens	N/A	TRANSCRIPTION FACTOR BINDING SITE	N/A	N/A	N/A	JUNB	N/A	N/A	N/A	24194598	JASPAR	hg38	-1	chr16	10309038	10309048
OREG0738296	Homo sapiens	N/A	TRANSCRIPTION FACTOR BINDING SITE	N/A	N/A	N/A	JUNB	N/A	N/A	N/A	24194598	JASPAR	hg18	-1	chr16	10993273	10993283
OREG0738296	Homo sapiens	N/A	TRANSCRIPTION FACTOR BINDING SITE	N/A	N/A	N/A	JUNB	N/A	N/A	N/A	24194598	JASPAR	hg19	-1	chr16	11085772	11085782
OREG0738296	Homo sapiens	N/A	TRANSCRIPTION FACTOR BINDING SITE	N/A	N/A	N/A	JUNB	N/A	N/A	N/A	24194598	JASPAR	hg38	-1	chr16	10991915	10991925
OREG0738297	Homo sapiens	N/A	TRANSCRIPTION FACTOR BINDING SITE	N/A	N/A	N/A	JUNB	N/A	N/A	N/A	24194598	JASPAR	hg18	-1	chr16	11203142	11203152
OREG0738297	Homo sapiens	N/A	TRANSCRIPTION FACTOR BINDING SITE	N/A	N/A	N/A	JUNB	N/A	N/A	N/A	24194598	JASPAR	hg19	-1	chr16	11295641	11295651
OREG0738297	Homo sapiens	N/A	TRANSCRIPTION FACTOR BINDING SITE	N/A	N/A	N/A	JUNB	N/A	N/A	N/A	24194598	JASPAR	hg38	-1	chr16	11201784	11201794
OREG0738298	Homo sapiens	N/A	TRANSCRIPTION FACTOR BINDING SITE	N/A	N/A	N/A	JUNB	N/A	N/A	N/A	24194598	JASPAR	hg18	-1	chr16	19249740	19249750
OREG0738298	Homo sapiens	N/A	TRANSCRIPTION FACTOR BINDING SITE	N/A	N/A	N/A	JUNB	N/A	N/A	N/A	24194598	JASPAR	hg19	-1	chr16	19342239	19342249
OREG0738298	Homo sapiens	N/A	TRANSCRIPTION FACTOR BINDING SITE	N/A	N/A	N/A	JUNB	N/A	N/A	N/A	24194598	JASPAR	hg38	-1	chr16	19330917	19330927
OREG0738299	Homo sapiens	N/A	TRANSCRIPTION FACTOR BINDING SITE	N/A	N/A	N/A	JUNB	N/A	N/A	N/A	24194598	JASPAR	hg18	-1	chr16	22151429	22151439
OREG0738299	Homo sapiens	N/A	TRANSCRIPTION FACTOR BINDING SITE	N/A	N/A	N/A	JUNB	N/A	N/A	N/A	24194598	JASPAR	hg19	-1	chr16	22243928	22243938
OREG0738299	Homo sapiens	N/A	TRANSCRIPTION FACTOR BINDING SITE	N/A	N/A	N/A	JUNB	N/A	N/A	N/A	24194598	JASPAR	hg38	-1	chr16	22232607	22232617
OREG0738300	Homo sapiens	N/A	TRANSCRIPTION FACTOR BINDING SITE	N/A	N/A	N/A	JUNB	N/A	N/A	N/A	24194598	JASPAR	hg18	1	chr16	22933600	22933610
OREG0738300	Homo sapiens	N/A	TRANSCRIPTION FACTOR BINDING SITE	N/A	N/A	N/A	JUNB	N/A	N/A	N/A	24194598	JASPAR	hg19	1	chr16	23026099	23026109
OREG0738300	Homo sapiens	N/A	TRANSCRIPTION FACTOR BINDING SITE	N/A	N/A	N/A	JUNB	N/A	N/A	N/A	24194598	JASPAR	hg38	1	chr16	23014778	23014788
OREG0738301	Homo sapiens	N/A	TRANSCRIPTION FACTOR BINDING SITE	N/A	N/A	N/A	JUNB	N/A	N/A	N/A	24194598	JASPAR	hg18	1	chr16	24649439	24649449
OREG0738301	Homo sapiens	N/A	TRANSCRIPTION FACTOR BINDING SITE	N/A	N/A	N/A	JUNB	N/A	N/A	N/A	24194598	JASPAR	hg19	1	chr16	24741938	24741948
OREG0738301	Homo sapiens	N/A	TRANSCRIPTION FACTOR BINDING SITE	N/A	N/A	N/A	JUNB	N/A	N/A	N/A	24194598	JASPAR	hg38	1	chr16	24730617	24730627
OREG0738302	Homo sapiens	N/A	TRANSCRIPTION FACTOR BINDING SITE	N/A	N/A	N/A	JUNB	N/A	N/A	N/A	24194598	JASPAR	hg18	1	chr16	27466099	27466109
OREG0738302	Homo sapiens	N/A	TRANSCRIPTION FACTOR BINDING SITE	N/A	N/A	N/A	JUNB	N/A	N/A	N/A	24194598	JASPAR	hg19	1	chr16	27558598	27558608
OREG0738302	Homo sapiens	N/A	TRANSCRIPTION FACTOR BINDING SITE	N/A	N/A	N/A	JUNB	N/A	N/A	N/A	24194598	JASPAR	hg38	1	chr16	27547277	27547287
OREG0738303	Homo sapiens	N/A	TRANSCRIPTION FACTOR BINDING SITE	N/A	N/A	N/A	JUNB	N/A	N/A	N/A	24194598	JASPAR	hg18	-1	chr16	30460397	30460407
OREG0738303	Homo sapiens	N/A	TRANSCRIPTION FACTOR BINDING SITE	N/A	N/A	N/A	JUNB	N/A	N/A	N/A	24194598	JASPAR	hg19	-1	chr16	30552896	30552906
OREG0738303	Homo sapiens	N/A	TRANSCRIPTION FACTOR BINDING SITE	N/A	N/A	N/A	JUNB	N/A	N/A	N/A	24194598	JASPAR	hg38	-1	chr16	30541575	30541585
OREG0738304	Homo sapiens	N/A	TRANSCRIPTION FACTOR BINDING SITE	N/A	N/A	N/A	JUNB	N/A	N/A	N/A	24194598	JASPAR	hg18	-1	chr16	56355815	56355825
OREG0738304	Homo sapiens	N/A	TRANSCRIPTION FACTOR BINDING SITE	N/A	N/A	N/A	JUNB	N/A	N/A	N/A	24194598	JASPAR	hg19	-1	chr16	57798314	57798324
OREG0738304	Homo sapiens	N/A	TRANSCRIPTION FACTOR BINDING SITE	N/A	N/A	N/A	JUNB	N/A	N/A	N/A	24194598	JASPAR	hg38	-1	chr16	57764402	57764412
OREG0738305	Homo sapiens	N/A	TRANSCRIPTION FACTOR BINDING SITE	N/A	N/A	N/A	JUNB	N/A	N/A	N/A	24194598	JASPAR	hg18	-1	chr16	65161386	65161396
OREG0738305	Homo sapiens	N/A	TRANSCRIPTION FACTOR BINDING SITE	N/A	N/A	N/A	JUNB	N/A	N/A	N/A	24194598	JASPAR	hg19	-1	chr16	66603885	66603895
OREG0738305	Homo sapiens	N/A	TRANSCRIPTION FACTOR BINDING SITE	N/A	N/A	N/A	JUNB	N/A	N/A	N/A	24194598	JASPAR	hg38	-1	chr16	66569982	66569992
OREG0738306	Homo sapiens	N/A	TRANSCRIPTION FACTOR BINDING SITE	N/A	N/A	N/A	JUNB	N/A	N/A	N/A	24194598	JASPAR	hg18	1	chr16	67299013	67299023
OREG0738306	Homo sapiens	N/A	TRANSCRIPTION FACTOR BINDING SITE	N/A	N/A	N/A	JUNB	N/A	N/A	N/A	24194598	JASPAR	hg19	1	chr16	68741512	68741522
OREG0738306	Homo sapiens	N/A	TRANSCRIPTION FACTOR BINDING SITE	N/A	N/A	N/A	JUNB	N/A	N/A	N/A	24194598	JASPAR	hg38	1	chr16	68707609	68707619
OREG0738307	Homo sapiens	N/A	TRANSCRIPTION FACTOR BINDING SITE	N/A	N/A	N/A	JUNB	N/A	N/A	N/A	24194598	JASPAR	hg18	1	chr16	67521982	67521992
OREG0738307	Homo sapiens	N/A	TRANSCRIPTION FACTOR BINDING SITE	N/A	N/A	N/A	JUNB	N/A	N/A	N/A	24194598	JASPAR	hg19	1	chr16	68964481	68964491
OREG0738307	Homo sapiens	N/A	TRANSCRIPTION FACTOR BINDING SITE	N/A	N/A	N/A	JUNB	N/A	N/A	N/A	24194598	JASPAR	hg38	1	chr16	68930578	68930588
OREG0738308	Homo sapiens	N/A	TRANSCRIPTION FACTOR BINDING SITE	N/A	N/A	N/A	JUNB	N/A	N/A	N/A	24194598	JASPAR	hg18	-1	chr16	69352285	69352295
OREG0738308	Homo sapiens	N/A	TRANSCRIPTION FACTOR BINDING SITE	N/A	N/A	N/A	JUNB	N/A	N/A	N/A	24194598	JASPAR	hg19	-1	chr16	70794784	70794794
OREG0738308	Homo sapiens	N/A	TRANSCRIPTION FACTOR BINDING SITE	N/A	N/A	N/A	JUNB	N/A	N/A	N/A	24194598	JASPAR	hg38	-1	chr16	70760881	70760891
OREG0738309	Homo sapiens	N/A	TRANSCRIPTION FACTOR BINDING SITE	N/A	N/A	N/A	JUNB	N/A	N/A	N/A	24194598	JASPAR	hg18	-1	chr16	78393294	78393304
OREG0738309	Homo sapiens	N/A	TRANSCRIPTION FACTOR BINDING SITE	N/A	N/A	N/A	JUNB	N/A	N/A	N/A	24194598	JASPAR	hg19	-1	chr16	79835793	79835803
OREG0738309	Homo sapiens	N/A	TRANSCRIPTION FACTOR BINDING SITE	N/A	N/A	N/A	JUNB	N/A	N/A	N/A	24194598	JASPAR	hg38	-1	chr16	79801896	79801906
OREG0738310	Homo sapiens	N/A	TRANSCRIPTION FACTOR BINDING SITE	N/A	N/A	N/A	JUNB	N/A	N/A	N/A	24194598	JASPAR	hg18	1	chr16	80302855	80302865
OREG0738310	Homo sapiens	N/A	TRANSCRIPTION FACTOR BINDING SITE	N/A	N/A	N/A	JUNB	N/A	N/A	N/A	24194598	JASPAR	hg19	1	chr16	81745354	81745364
OREG0738310	Homo sapiens	N/A	TRANSCRIPTION FACTOR BINDING SITE	N/A	N/A	N/A	JUNB	N/A	N/A	N/A	24194598	JASPAR	hg38	1	chr16	81711749	81711759
OREG0738311	Homo sapiens	N/A	TRANSCRIPTION FACTOR BINDING SITE	N/A	N/A	N/A	JUNB	N/A	N/A	N/A	24194598	JASPAR	hg18	1	chr16	82330240	82330250
OREG0738311	Homo sapiens	N/A	TRANSCRIPTION FACTOR BINDING SITE	N/A	N/A	N/A	JUNB	N/A	N/A	N/A	24194598	JASPAR	hg19	1	chr16	83772739	83772749
OREG0738311	Homo sapiens	N/A	TRANSCRIPTION FACTOR BINDING SITE	N/A	N/A	N/A	JUNB	N/A	N/A	N/A	24194598	JASPAR	hg38	1	chr16	83739134	83739144
OREG0738312	Homo sapiens	N/A	TRANSCRIPTION FACTOR BINDING SITE	N/A	N/A	N/A	JUNB	N/A	N/A	N/A	24194598	JASPAR	hg18	-1	chr16	82747750	82747760
OREG0738312	Homo sapiens	N/A	TRANSCRIPTION FACTOR BINDING SITE	N/A	N/A	N/A	JUNB	N/A	N/A	N/A	24194598	JASPAR	hg19	-1	chr16	84190249	84190259
OREG0738312	Homo sapiens	N/A	TRANSCRIPTION FACTOR BINDING SITE	N/A	N/A	N/A	JUNB	N/A	N/A	N/A	24194598	JASPAR	hg38	-1	chr16	84156644	84156654
OREG0738313	Homo sapiens	N/A	TRANSCRIPTION FACTOR BINDING SITE	N/A	N/A	N/A	JUNB	N/A	N/A	N/A	24194598	JASPAR	hg18	-1	chr17	7978185	7978195
OREG0738313	Homo sapiens	N/A	TRANSCRIPTION FACTOR BINDING SITE	N/A	N/A	N/A	JUNB	N/A	N/A	N/A	24194598	JASPAR	hg19	-1	chr17	8037460	8037470
OREG0738313	Homo sapiens	N/A	TRANSCRIPTION FACTOR BINDING SITE	N/A	N/A	N/A	JUNB	N/A	N/A	N/A	24194598	JASPAR	hg38	-1	chr17	8134142	8134152
OREG0738314	Homo sapiens	N/A	TRANSCRIPTION FACTOR BINDING SITE	N/A	N/A	N/A	JUNB	N/A	N/A	N/A	24194598	JASPAR	hg18	1	chr17	9521027	9521037
OREG0738314	Homo sapiens	N/A	TRANSCRIPTION FACTOR BINDING SITE	N/A	N/A	N/A	JUNB	N/A	N/A	N/A	24194598	JASPAR	hg19	1	chr17	9580302	9580312
OREG0738314	Homo sapiens	N/A	TRANSCRIPTION FACTOR BINDING SITE	N/A	N/A	N/A	JUNB	N/A	N/A	N/A	24194598	JASPAR	hg38	1	chr17	9676985	9676995
OREG0738315	Homo sapiens	N/A	TRANSCRIPTION FACTOR BINDING SITE	N/A	N/A	N/A	JUNB	N/A	N/A	N/A	24194598	JASPAR	hg18	1	chr17	14053399	14053409
OREG0738315	Homo sapiens	N/A	TRANSCRIPTION FACTOR BINDING SITE	N/A	N/A	N/A	JUNB	N/A	N/A	N/A	24194598	JASPAR	hg19	1	chr17	14112674	14112684
OREG0738315	Homo sapiens	N/A	TRANSCRIPTION FACTOR BINDING SITE	N/A	N/A	N/A	JUNB	N/A	N/A	N/A	24194598	JASPAR	hg38	1	chr17	14209357	14209367
OREG0738316	Homo sapiens	N/A	TRANSCRIPTION FACTOR BINDING SITE	N/A	N/A	N/A	JUNB	N/A	N/A	N/A	24194598	JASPAR	hg18	1	chr17	16130522	16130532
OREG0738316	Homo sapiens	N/A	TRANSCRIPTION FACTOR BINDING SITE	N/A	N/A	N/A	JUNB	N/A	N/A	N/A	24194598	JASPAR	hg19	1	chr17	16189797	16189807
OREG0738316	Homo sapiens	N/A	TRANSCRIPTION FACTOR BINDING SITE	N/A	N/A	N/A	JUNB	N/A	N/A	N/A	24194598	JASPAR	hg38	1	chr17	16286483	16286493
OREG0738317	Homo sapiens	N/A	TRANSCRIPTION FACTOR BINDING SITE	N/A	N/A	N/A	JUNB	N/A	N/A	N/A	24194598	JASPAR	hg18	-1	chr17	23787909	23787919
OREG0738317	Homo sapiens	N/A	TRANSCRIPTION FACTOR BINDING SITE	N/A	N/A	N/A	JUNB	N/A	N/A	N/A	24194598	JASPAR	hg19	-1	chr17	26763782	26763792
OREG0738317	Homo sapiens	N/A	TRANSCRIPTION FACTOR BINDING SITE	N/A	N/A	N/A	JUNB	N/A	N/A	N/A	24194598	JASPAR	hg38	-1	chr17	28436764	28436774
OREG0738318	Homo sapiens	N/A	TRANSCRIPTION FACTOR BINDING SITE	N/A	N/A	N/A	JUNB	N/A	N/A	N/A	24194598	JASPAR	hg18	-1	chr17	24941964	24941974
OREG0738318	Homo sapiens	N/A	TRANSCRIPTION FACTOR BINDING SITE	N/A	N/A	N/A	JUNB	N/A	N/A	N/A	24194598	JASPAR	hg19	-1	chr17	27917838	27917848
OREG0738318	Homo sapiens	N/A	TRANSCRIPTION FACTOR BINDING SITE	N/A	N/A	N/A	JUNB	N/A	N/A	N/A	24194598	JASPAR	hg38	-1	chr17	29590820	29590830
OREG0738319	Homo sapiens	N/A	TRANSCRIPTION FACTOR BINDING SITE	N/A	N/A	N/A	JUNB	N/A	N/A	N/A	24194598	JASPAR	hg18	1	chr17	25016258	25016268
OREG0738319	Homo sapiens	N/A	TRANSCRIPTION FACTOR BINDING SITE	N/A	N/A	N/A	JUNB	N/A	N/A	N/A	24194598	JASPAR	hg19	1	chr17	27992132	27992142
OREG0738319	Homo sapiens	N/A	TRANSCRIPTION FACTOR BINDING SITE	N/A	N/A	N/A	JUNB	N/A	N/A	N/A	24194598	JASPAR	hg38	1	chr17	29665114	29665124
OREG0738320	Homo sapiens	N/A	TRANSCRIPTION FACTOR BINDING SITE	N/A	N/A	N/A	JUNB	N/A	N/A	N/A	24194598	JASPAR	hg18	-1	chr17	26436904	26436914
OREG0738320	Homo sapiens	N/A	TRANSCRIPTION FACTOR BINDING SITE	N/A	N/A	N/A	JUNB	N/A	N/A	N/A	24194598	JASPAR	hg19	-1	chr17	29412778	29412788
OREG0738320	Homo sapiens	N/A	TRANSCRIPTION FACTOR BINDING SITE	N/A	N/A	N/A	JUNB	N/A	N/A	N/A	24194598	JASPAR	hg38	-1	chr17	31085760	31085770
OREG0738321	Homo sapiens	N/A	TRANSCRIPTION FACTOR BINDING SITE	N/A	N/A	N/A	JUNB	N/A	N/A	N/A	24194598	JASPAR	hg18	1	chr17	29342439	29342449
OREG0738321	Homo sapiens	N/A	TRANSCRIPTION FACTOR BINDING SITE	N/A	N/A	N/A	JUNB	N/A	N/A	N/A	24194598	JASPAR	hg19	1	chr17	32318326	32318336
OREG0738321	Homo sapiens	N/A	TRANSCRIPTION FACTOR BINDING SITE	N/A	N/A	N/A	JUNB	N/A	N/A	N/A	24194598	JASPAR	hg38	1	chr17	33991307	33991317
OREG0738322	Homo sapiens	N/A	TRANSCRIPTION FACTOR BINDING SITE	N/A	N/A	N/A	JUNB	N/A	N/A	N/A	24194598	JASPAR	hg18	1	chr17	29376103	29376113
OREG0738322	Homo sapiens	N/A	TRANSCRIPTION FACTOR BINDING SITE	N/A	N/A	N/A	JUNB	N/A	N/A	N/A	24194598	JASPAR	hg19	1	chr17	32351990	32352000
OREG0738322	Homo sapiens	N/A	TRANSCRIPTION FACTOR BINDING SITE	N/A	N/A	N/A	JUNB	N/A	N/A	N/A	24194598	JASPAR	hg38	1	chr17	34024971	34024981
OREG0738323	Homo sapiens	N/A	TRANSCRIPTION FACTOR BINDING SITE	N/A	N/A	N/A	JUNB	N/A	N/A	N/A	24194598	JASPAR	hg18	1	chr17	34514056	34514066
OREG0738323	Homo sapiens	N/A	TRANSCRIPTION FACTOR BINDING SITE	N/A	N/A	N/A	JUNB	N/A	N/A	N/A	24194598	JASPAR	hg19	1	chr17	37260530	37260540
OREG0738323	Homo sapiens	N/A	TRANSCRIPTION FACTOR BINDING SITE	N/A	N/A	N/A	JUNB	N/A	N/A	N/A	24194598	JASPAR	hg38	1	chr17	39104277	39104287
OREG0738324	Homo sapiens	N/A	TRANSCRIPTION FACTOR BINDING SITE	N/A	N/A	N/A	JUNB	N/A	N/A	N/A	24194598	JASPAR	hg18	-1	chr17	43875392	43875402
OREG0738324	Homo sapiens	N/A	TRANSCRIPTION FACTOR BINDING SITE	N/A	N/A	N/A	JUNB	N/A	N/A	N/A	24194598	JASPAR	hg19	-1	chr17	46520393	46520403
OREG0738324	Homo sapiens	N/A	TRANSCRIPTION FACTOR BINDING SITE	N/A	N/A	N/A	JUNB	N/A	N/A	N/A	24194598	JASPAR	hg38	-1	chr17	48443031	48443041
OREG0738325	Homo sapiens	N/A	TRANSCRIPTION FACTOR BINDING SITE	N/A	N/A	N/A	JUNB	N/A	N/A	N/A	24194598	JASPAR	hg18	1	chr17	51175613	51175623
OREG0738325	Homo sapiens	N/A	TRANSCRIPTION FACTOR BINDING SITE	N/A	N/A	N/A	JUNB	N/A	N/A	N/A	24194598	JASPAR	hg19	1	chr17	53820614	53820624
OREG0738325	Homo sapiens	N/A	TRANSCRIPTION FACTOR BINDING SITE	N/A	N/A	N/A	JUNB	N/A	N/A	N/A	24194598	JASPAR	hg38	1	chr17	55743253	55743263
OREG0738326	Homo sapiens	N/A	TRANSCRIPTION FACTOR BINDING SITE	N/A	N/A	N/A	JUNB	N/A	N/A	N/A	24194598	JASPAR	hg18	-1	chr17	53381087	53381097
OREG0738326	Homo sapiens	N/A	TRANSCRIPTION FACTOR BINDING SITE	N/A	N/A	N/A	JUNB	N/A	N/A	N/A	24194598	JASPAR	hg19	-1	chr17	56026088	56026098
OREG0738326	Homo sapiens	N/A	TRANSCRIPTION FACTOR BINDING SITE	N/A	N/A	N/A	JUNB	N/A	N/A	N/A	24194598	JASPAR	hg38	-1	chr17	57948727	57948737
OREG0738327	Homo sapiens	N/A	TRANSCRIPTION FACTOR BINDING SITE	N/A	N/A	N/A	JUNB	N/A	N/A	N/A	24194598	JASPAR	hg18	-1	chr17	54007984	54007994
OREG0738327	Homo sapiens	N/A	TRANSCRIPTION FACTOR BINDING SITE	N/A	N/A	N/A	JUNB	N/A	N/A	N/A	24194598	JASPAR	hg19	-1	chr17	56652985	56652995
OREG0738327	Homo sapiens	N/A	TRANSCRIPTION FACTOR BINDING SITE	N/A	N/A	N/A	JUNB	N/A	N/A	N/A	24194598	JASPAR	hg38	-1	chr17	58575624	58575634
OREG0738328	Homo sapiens	N/A	TRANSCRIPTION FACTOR BINDING SITE	N/A	N/A	N/A	JUNB	N/A	N/A	N/A	24194598	JASPAR	hg18	-1	chr17	54787338	54787348
OREG0738328	Homo sapiens	N/A	TRANSCRIPTION FACTOR BINDING SITE	N/A	N/A	N/A	JUNB	N/A	N/A	N/A	24194598	JASPAR	hg19	-1	chr17	57432556	57432566
OREG0738328	Homo sapiens	N/A	TRANSCRIPTION FACTOR BINDING SITE	N/A	N/A	N/A	JUNB	N/A	N/A	N/A	24194598	JASPAR	hg38	-1	chr17	59355195	59355205
OREG0738329	Homo sapiens	N/A	TRANSCRIPTION FACTOR BINDING SITE	N/A	N/A	N/A	JUNB	N/A	N/A	N/A	24194598	JASPAR	hg18	1	chr17	58800546	58800556
OREG0738329	Homo sapiens	N/A	TRANSCRIPTION FACTOR BINDING SITE	N/A	N/A	N/A	JUNB	N/A	N/A	N/A	24194598	JASPAR	hg19	1	chr17	61446814	61446824
OREG0738329	Homo sapiens	N/A	TRANSCRIPTION FACTOR BINDING SITE	N/A	N/A	N/A	JUNB	N/A	N/A	N/A	24194598	JASPAR	hg38	1	chr17	63369453	63369463
OREG0738330	Homo sapiens	N/A	TRANSCRIPTION FACTOR BINDING SITE	N/A	N/A	N/A	JUNB	N/A	N/A	N/A	24194598	JASPAR	hg18	-1	chr17	59416365	59416375
OREG0738330	Homo sapiens	N/A	TRANSCRIPTION FACTOR BINDING SITE	N/A	N/A	N/A	JUNB	N/A	N/A	N/A	24194598	JASPAR	hg19	-1	chr17	62062633	62062643
OREG0738330	Homo sapiens	N/A	TRANSCRIPTION FACTOR BINDING SITE	N/A	N/A	N/A	JUNB	N/A	N/A	N/A	24194598	JASPAR	hg38	-1	chr17	63985273	63985283
OREG0738331	Homo sapiens	N/A	TRANSCRIPTION FACTOR BINDING SITE	N/A	N/A	N/A	JUNB	N/A	N/A	N/A	24194598	JASPAR	hg18	-1	chr17	60120982	60120992
OREG0738331	Homo sapiens	N/A	TRANSCRIPTION FACTOR BINDING SITE	N/A	N/A	N/A	JUNB	N/A	N/A	N/A	24194598	JASPAR	hg19	-1	chr17	62690520	62690530
OREG0738331	Homo sapiens	N/A	TRANSCRIPTION FACTOR BINDING SITE	N/A	N/A	N/A	JUNB	N/A	N/A	N/A	24194598	JASPAR	hg38	-1	chr17	64694402	64694412
OREG0738332	Homo sapiens	N/A	TRANSCRIPTION FACTOR BINDING SITE	N/A	N/A	N/A	JUNB	N/A	N/A	N/A	24194598	JASPAR	hg18	-1	chr17	60454102	60454112
OREG0738332	Homo sapiens	N/A	TRANSCRIPTION FACTOR BINDING SITE	N/A	N/A	N/A	JUNB	N/A	N/A	N/A	24194598	JASPAR	hg19	-1	chr17	63023640	63023650
OREG0738332	Homo sapiens	N/A	TRANSCRIPTION FACTOR BINDING SITE	N/A	N/A	N/A	JUNB	N/A	N/A	N/A	24194598	JASPAR	hg38	-1	chr17	65027522	65027532
OREG0738333	Homo sapiens	N/A	TRANSCRIPTION FACTOR BINDING SITE	N/A	N/A	N/A	JUNB	N/A	N/A	N/A	24194598	JASPAR	hg18	1	chr17	60816196	60816206
OREG0738333	Homo sapiens	N/A	TRANSCRIPTION FACTOR BINDING SITE	N/A	N/A	N/A	JUNB	N/A	N/A	N/A	24194598	JASPAR	hg19	1	chr17	63385734	63385744
OREG0738333	Homo sapiens	N/A	TRANSCRIPTION FACTOR BINDING SITE	N/A	N/A	N/A	JUNB	N/A	N/A	N/A	24194598	JASPAR	hg38	1	chr17	65389616	65389626
OREG0738334	Homo sapiens	N/A	TRANSCRIPTION FACTOR BINDING SITE	N/A	N/A	N/A	JUNB	N/A	N/A	N/A	24194598	JASPAR	hg18	-1	chr17	61699903	61699913
OREG0738334	Homo sapiens	N/A	TRANSCRIPTION FACTOR BINDING SITE	N/A	N/A	N/A	JUNB	N/A	N/A	N/A	24194598	JASPAR	hg19	-1	chr17	64269441	64269451
OREG0738334	Homo sapiens	N/A	TRANSCRIPTION FACTOR BINDING SITE	N/A	N/A	N/A	JUNB	N/A	N/A	N/A	24194598	JASPAR	hg38	-1	chr17	66273323	66273333
OREG0738335	Homo sapiens	N/A	TRANSCRIPTION FACTOR BINDING SITE	N/A	N/A	N/A	JUNB	N/A	N/A	N/A	24194598	JASPAR	hg18	-1	chr17	68320788	68320798
OREG0738335	Homo sapiens	N/A	TRANSCRIPTION FACTOR BINDING SITE	N/A	N/A	N/A	JUNB	N/A	N/A	N/A	24194598	JASPAR	hg19	-1	chr17	70809193	70809203
OREG0738335	Homo sapiens	N/A	TRANSCRIPTION FACTOR BINDING SITE	N/A	N/A	N/A	JUNB	N/A	N/A	N/A	24194598	JASPAR	hg38	-1	chr17	72813054	72813064
OREG0738336	Homo sapiens	N/A	TRANSCRIPTION FACTOR BINDING SITE	N/A	N/A	N/A	JUNB	N/A	N/A	N/A	24194598	JASPAR	hg18	1	chr17	69550701	69550711
OREG0738336	Homo sapiens	N/A	TRANSCRIPTION FACTOR BINDING SITE	N/A	N/A	N/A	JUNB	N/A	N/A	N/A	24194598	JASPAR	hg19	1	chr17	72039106	72039116
OREG0738336	Homo sapiens	N/A	TRANSCRIPTION FACTOR BINDING SITE	N/A	N/A	N/A	JUNB	N/A	N/A	N/A	24194598	JASPAR	hg38	1	chr17	74042967	74042977
OREG0738337	Homo sapiens	N/A	TRANSCRIPTION FACTOR BINDING SITE	N/A	N/A	N/A	JUNB	N/A	N/A	N/A	24194598	JASPAR	hg18	1	chr17	70875213	70875223
OREG0738337	Homo sapiens	N/A	TRANSCRIPTION FACTOR BINDING SITE	N/A	N/A	N/A	JUNB	N/A	N/A	N/A	24194598	JASPAR	hg19	1	chr17	73363618	73363628
OREG0738337	Homo sapiens	N/A	TRANSCRIPTION FACTOR BINDING SITE	N/A	N/A	N/A	JUNB	N/A	N/A	N/A	24194598	JASPAR	hg38	1	chr17	75367537	75367547
OREG0738338	Homo sapiens	N/A	TRANSCRIPTION FACTOR BINDING SITE	N/A	N/A	N/A	JUNB	N/A	N/A	N/A	24194598	JASPAR	hg18	1	chr17	72958199	72958209
OREG0738338	Homo sapiens	N/A	TRANSCRIPTION FACTOR BINDING SITE	N/A	N/A	N/A	JUNB	N/A	N/A	N/A	24194598	JASPAR	hg19	1	chr17	75446604	75446614
OREG0738338	Homo sapiens	N/A	TRANSCRIPTION FACTOR BINDING SITE	N/A	N/A	N/A	JUNB	N/A	N/A	N/A	24194598	JASPAR	hg38	1	chr17	77450522	77450532
OREG0738339	Homo sapiens	N/A	TRANSCRIPTION FACTOR BINDING SITE	N/A	N/A	N/A	JUNB	N/A	N/A	N/A	24194598	JASPAR	hg18	-1	chr17	74185567	74185577
OREG0738339	Homo sapiens	N/A	TRANSCRIPTION FACTOR BINDING SITE	N/A	N/A	N/A	JUNB	N/A	N/A	N/A	24194598	JASPAR	hg19	-1	chr17	76673972	76673982
OREG0738339	Homo sapiens	N/A	TRANSCRIPTION FACTOR BINDING SITE	N/A	N/A	N/A	JUNB	N/A	N/A	N/A	24194598	JASPAR	hg38	-1	chr17	78677890	78677900
OREG0738340	Homo sapiens	N/A	TRANSCRIPTION FACTOR BINDING SITE	N/A	N/A	N/A	JUNB	N/A	N/A	N/A	24194598	JASPAR	hg18	1	chr17	78313930	78313940
OREG0738340	Homo sapiens	N/A	TRANSCRIPTION FACTOR BINDING SITE	N/A	N/A	N/A	JUNB	N/A	N/A	N/A	24194598	JASPAR	hg19	1	chr17	80720641	80720651
OREG0738340	Homo sapiens	N/A	TRANSCRIPTION FACTOR BINDING SITE	N/A	N/A	N/A	JUNB	N/A	N/A	N/A	24194598	JASPAR	hg38	1	chr17	82762765	82762775
OREG0738341	Homo sapiens	N/A	TRANSCRIPTION FACTOR BINDING SITE	N/A	N/A	N/A	JUNB	N/A	N/A	N/A	24194598	JASPAR	hg18	-1	chr18	3110111	3110121
OREG0738341	Homo sapiens	N/A	TRANSCRIPTION FACTOR BINDING SITE	N/A	N/A	N/A	JUNB	N/A	N/A	N/A	24194598	JASPAR	hg19	-1	chr18	3120111	3120121
OREG0738341	Homo sapiens	N/A	TRANSCRIPTION FACTOR BINDING SITE	N/A	N/A	N/A	JUNB	N/A	N/A	N/A	24194598	JASPAR	hg38	-1	chr18	3120113	3120123
OREG0738342	Homo sapiens	N/A	TRANSCRIPTION FACTOR BINDING SITE	N/A	N/A	N/A	JUNB	N/A	N/A	N/A	24194598	JASPAR	hg18	1	chr18	3295504	3295514
OREG0738342	Homo sapiens	N/A	TRANSCRIPTION FACTOR BINDING SITE	N/A	N/A	N/A	JUNB	N/A	N/A	N/A	24194598	JASPAR	hg19	1	chr18	3305504	3305514
OREG0738342	Homo sapiens	N/A	TRANSCRIPTION FACTOR BINDING SITE	N/A	N/A	N/A	JUNB	N/A	N/A	N/A	24194598	JASPAR	hg38	1	chr18	3305506	3305516
OREG0738343	Homo sapiens	N/A	TRANSCRIPTION FACTOR BINDING SITE	N/A	N/A	N/A	JUNB	N/A	N/A	N/A	24194598	JASPAR	hg18	1	chr18	3593633	3593643
OREG0738343	Homo sapiens	N/A	TRANSCRIPTION FACTOR BINDING SITE	N/A	N/A	N/A	JUNB	N/A	N/A	N/A	24194598	JASPAR	hg19	1	chr18	3603633	3603643
OREG0738343	Homo sapiens	N/A	TRANSCRIPTION FACTOR BINDING SITE	N/A	N/A	N/A	JUNB	N/A	N/A	N/A	24194598	JASPAR	hg38	1	chr18	3603635	3603645
OREG0738344	Homo sapiens	N/A	TRANSCRIPTION FACTOR BINDING SITE	N/A	N/A	N/A	JUNB	N/A	N/A	N/A	24194598	JASPAR	hg18	1	chr18	3600942	3600952
OREG0738344	Homo sapiens	N/A	TRANSCRIPTION FACTOR BINDING SITE	N/A	N/A	N/A	JUNB	N/A	N/A	N/A	24194598	JASPAR	hg19	1	chr18	3610942	3610952
OREG0738344	Homo sapiens	N/A	TRANSCRIPTION FACTOR BINDING SITE	N/A	N/A	N/A	JUNB	N/A	N/A	N/A	24194598	JASPAR	hg38	1	chr18	3610944	3610954
OREG0738345	Homo sapiens	N/A	TRANSCRIPTION FACTOR BINDING SITE	N/A	N/A	N/A	JUNB	N/A	N/A	N/A	24194598	JASPAR	hg18	1	chr18	9108678	9108688
OREG0738345	Homo sapiens	N/A	TRANSCRIPTION FACTOR BINDING SITE	N/A	N/A	N/A	JUNB	N/A	N/A	N/A	24194598	JASPAR	hg19	1	chr18	9118678	9118688
OREG0738345	Homo sapiens	N/A	TRANSCRIPTION FACTOR BINDING SITE	N/A	N/A	N/A	JUNB	N/A	N/A	N/A	24194598	JASPAR	hg38	1	chr18	9118680	9118690
OREG0738346	Homo sapiens	N/A	TRANSCRIPTION FACTOR BINDING SITE	N/A	N/A	N/A	JUNB	N/A	N/A	N/A	24194598	JASPAR	hg18	1	chr18	11919382	11919392
OREG0738346	Homo sapiens	N/A	TRANSCRIPTION FACTOR BINDING SITE	N/A	N/A	N/A	JUNB	N/A	N/A	N/A	24194598	JASPAR	hg19	1	chr18	11929382	11929392
OREG0738346	Homo sapiens	N/A	TRANSCRIPTION FACTOR BINDING SITE	N/A	N/A	N/A	JUNB	N/A	N/A	N/A	24194598	JASPAR	hg38	1	chr18	11929383	11929393
OREG0738347	Homo sapiens	N/A	TRANSCRIPTION FACTOR BINDING SITE	N/A	N/A	N/A	JUNB	N/A	N/A	N/A	24194598	JASPAR	hg18	1	chr18	18025179	18025189
OREG0738347	Homo sapiens	N/A	TRANSCRIPTION FACTOR BINDING SITE	N/A	N/A	N/A	JUNB	N/A	N/A	N/A	24194598	JASPAR	hg19	1	chr18	19771181	19771191
OREG0738347	Homo sapiens	N/A	TRANSCRIPTION FACTOR BINDING SITE	N/A	N/A	N/A	JUNB	N/A	N/A	N/A	24194598	JASPAR	hg38	1	chr18	22191220	22191230
OREG0738348	Homo sapiens	N/A	TRANSCRIPTION FACTOR BINDING SITE	N/A	N/A	N/A	JUNB	N/A	N/A	N/A	24194598	JASPAR	hg18	1	chr18	19381957	19381967
OREG0738348	Homo sapiens	N/A	TRANSCRIPTION FACTOR BINDING SITE	N/A	N/A	N/A	JUNB	N/A	N/A	N/A	24194598	JASPAR	hg19	1	chr18	21127959	21127969
OREG0738348	Homo sapiens	N/A	TRANSCRIPTION FACTOR BINDING SITE	N/A	N/A	N/A	JUNB	N/A	N/A	N/A	24194598	JASPAR	hg38	1	chr18	23547995	23548005
OREG0738349	Homo sapiens	N/A	TRANSCRIPTION FACTOR BINDING SITE	N/A	N/A	N/A	JUNB	N/A	N/A	N/A	24194598	JASPAR	hg18	-1	chr18	32735266	32735276
OREG0738349	Homo sapiens	N/A	TRANSCRIPTION FACTOR BINDING SITE	N/A	N/A	N/A	JUNB	N/A	N/A	N/A	24194598	JASPAR	hg19	-1	chr18	34481268	34481278
OREG0738349	Homo sapiens	N/A	TRANSCRIPTION FACTOR BINDING SITE	N/A	N/A	N/A	JUNB	N/A	N/A	N/A	24194598	JASPAR	hg38	-1	chr18	36901305	36901315
OREG0738350	Homo sapiens	N/A	TRANSCRIPTION FACTOR BINDING SITE	N/A	N/A	N/A	JUNB	N/A	N/A	N/A	24194598	JASPAR	hg18	-1	chr18	36702264	36702274
OREG0738350	Homo sapiens	N/A	TRANSCRIPTION FACTOR BINDING SITE	N/A	N/A	N/A	JUNB	N/A	N/A	N/A	24194598	JASPAR	hg19	-1	chr18	38448266	38448276
OREG0738350	Homo sapiens	N/A	TRANSCRIPTION FACTOR BINDING SITE	N/A	N/A	N/A	JUNB	N/A	N/A	N/A	24194598	JASPAR	hg38	-1	chr18	40868302	40868312
OREG0738351	Homo sapiens	N/A	TRANSCRIPTION FACTOR BINDING SITE	N/A	N/A	N/A	JUNB	N/A	N/A	N/A	24194598	JASPAR	hg18	-1	chr18	41636907	41636917
OREG0738351	Homo sapiens	N/A	TRANSCRIPTION FACTOR BINDING SITE	N/A	N/A	N/A	JUNB	N/A	N/A	N/A	24194598	JASPAR	hg19	-1	chr18	43382909	43382919
OREG0738351	Homo sapiens	N/A	TRANSCRIPTION FACTOR BINDING SITE	N/A	N/A	N/A	JUNB	N/A	N/A	N/A	24194598	JASPAR	hg38	-1	chr18	45802944	45802954
OREG0738352	Homo sapiens	N/A	TRANSCRIPTION FACTOR BINDING SITE	N/A	N/A	N/A	JUNB	N/A	N/A	N/A	24194598	JASPAR	hg18	1	chr18	41636938	41636948
OREG0738352	Homo sapiens	N/A	TRANSCRIPTION FACTOR BINDING SITE	N/A	N/A	N/A	JUNB	N/A	N/A	N/A	24194598	JASPAR	hg19	1	chr18	43382940	43382950
OREG0738352	Homo sapiens	N/A	TRANSCRIPTION FACTOR BINDING SITE	N/A	N/A	N/A	JUNB	N/A	N/A	N/A	24194598	JASPAR	hg38	1	chr18	45802975	45802985
OREG0738353	Homo sapiens	N/A	TRANSCRIPTION FACTOR BINDING SITE	N/A	N/A	N/A	JUNB	N/A	N/A	N/A	24194598	JASPAR	hg18	-1	chr18	44741068	44741078
OREG0738353	Homo sapiens	N/A	TRANSCRIPTION FACTOR BINDING SITE	N/A	N/A	N/A	JUNB	N/A	N/A	N/A	24194598	JASPAR	hg19	-1	chr18	46487070	46487080
OREG0738353	Homo sapiens	N/A	TRANSCRIPTION FACTOR BINDING SITE	N/A	N/A	N/A	JUNB	N/A	N/A	N/A	24194598	JASPAR	hg38	-1	chr18	48960700	48960710
OREG0738354	Homo sapiens	N/A	TRANSCRIPTION FACTOR BINDING SITE	N/A	N/A	N/A	JUNB	N/A	N/A	N/A	24194598	JASPAR	hg18	1	chr18	44875609	44875619
OREG0738354	Homo sapiens	N/A	TRANSCRIPTION FACTOR BINDING SITE	N/A	N/A	N/A	JUNB	N/A	N/A	N/A	24194598	JASPAR	hg19	1	chr18	46621611	46621621
OREG0738354	Homo sapiens	N/A	TRANSCRIPTION FACTOR BINDING SITE	N/A	N/A	N/A	JUNB	N/A	N/A	N/A	24194598	JASPAR	hg38	1	chr18	49095241	49095251
OREG0738355	Homo sapiens	N/A	TRANSCRIPTION FACTOR BINDING SITE	N/A	N/A	N/A	JUNB	N/A	N/A	N/A	24194598	JASPAR	hg18	-1	chr18	47123491	47123501
OREG0738355	Homo sapiens	N/A	TRANSCRIPTION FACTOR BINDING SITE	N/A	N/A	N/A	JUNB	N/A	N/A	N/A	24194598	JASPAR	hg19	-1	chr18	48869493	48869503
OREG0738355	Homo sapiens	N/A	TRANSCRIPTION FACTOR BINDING SITE	N/A	N/A	N/A	JUNB	N/A	N/A	N/A	24194598	JASPAR	hg38	-1	chr18	51343123	51343133
OREG0738356	Homo sapiens	N/A	TRANSCRIPTION FACTOR BINDING SITE	N/A	N/A	N/A	JUNB	N/A	N/A	N/A	24194598	JASPAR	hg18	1	chr18	73162972	73162982
OREG0738356	Homo sapiens	N/A	TRANSCRIPTION FACTOR BINDING SITE	N/A	N/A	N/A	JUNB	N/A	N/A	N/A	24194598	JASPAR	hg19	1	chr18	75033984	75033994
OREG0738356	Homo sapiens	N/A	TRANSCRIPTION FACTOR BINDING SITE	N/A	N/A	N/A	JUNB	N/A	N/A	N/A	24194598	JASPAR	hg38	1	chr18	77322028	77322038
OREG0738357	Homo sapiens	N/A	TRANSCRIPTION FACTOR BINDING SITE	N/A	N/A	N/A	JUNB	N/A	N/A	N/A	24194598	JASPAR	hg18	1	chr19	290730	290740
OREG0738357	Homo sapiens	N/A	TRANSCRIPTION FACTOR BINDING SITE	N/A	N/A	N/A	JUNB	N/A	N/A	N/A	24194598	JASPAR	hg19	1	chr19	339730	339740
OREG0738357	Homo sapiens	N/A	TRANSCRIPTION FACTOR BINDING SITE	N/A	N/A	N/A	JUNB	N/A	N/A	N/A	24194598	JASPAR	hg38	1	chr19	339730	339740
OREG0738358	Homo sapiens	N/A	TRANSCRIPTION FACTOR BINDING SITE	N/A	N/A	N/A	JUNB	N/A	N/A	N/A	24194598	JASPAR	hg18	1	chr19	820558	820568
OREG0738358	Homo sapiens	N/A	TRANSCRIPTION FACTOR BINDING SITE	N/A	N/A	N/A	JUNB	N/A	N/A	N/A	24194598	JASPAR	hg19	1	chr19	869558	869568
OREG0738358	Homo sapiens	N/A	TRANSCRIPTION FACTOR BINDING SITE	N/A	N/A	N/A	JUNB	N/A	N/A	N/A	24194598	JASPAR	hg38	1	chr19	869558	869568
OREG0738359	Homo sapiens	N/A	TRANSCRIPTION FACTOR BINDING SITE	N/A	N/A	N/A	JUNB	N/A	N/A	N/A	24194598	JASPAR	hg18	1	chr19	1443635	1443645
OREG0738359	Homo sapiens	N/A	TRANSCRIPTION FACTOR BINDING SITE	N/A	N/A	N/A	JUNB	N/A	N/A	N/A	24194598	JASPAR	hg19	1	chr19	1492635	1492645
OREG0738359	Homo sapiens	N/A	TRANSCRIPTION FACTOR BINDING SITE	N/A	N/A	N/A	JUNB	N/A	N/A	N/A	24194598	JASPAR	hg38	1	chr19	1492636	1492646
OREG0738360	Homo sapiens	N/A	TRANSCRIPTION FACTOR BINDING SITE	N/A	N/A	N/A	JUNB	N/A	N/A	N/A	24194598	JASPAR	hg18	-1	chr19	1698473	1698483
OREG0738360	Homo sapiens	N/A	TRANSCRIPTION FACTOR BINDING SITE	N/A	N/A	N/A	JUNB	N/A	N/A	N/A	24194598	JASPAR	hg19	-1	chr19	1747473	1747483
OREG0738360	Homo sapiens	N/A	TRANSCRIPTION FACTOR BINDING SITE	N/A	N/A	N/A	JUNB	N/A	N/A	N/A	24194598	JASPAR	hg38	-1	chr19	1747474	1747484
OREG0738361	Homo sapiens	N/A	TRANSCRIPTION FACTOR BINDING SITE	N/A	N/A	N/A	JUNB	N/A	N/A	N/A	24194598	JASPAR	hg18	-1	chr19	1886962	1886972
OREG0738361	Homo sapiens	N/A	TRANSCRIPTION FACTOR BINDING SITE	N/A	N/A	N/A	JUNB	N/A	N/A	N/A	24194598	JASPAR	hg19	-1	chr19	1935962	1935972
OREG0738361	Homo sapiens	N/A	TRANSCRIPTION FACTOR BINDING SITE	N/A	N/A	N/A	JUNB	N/A	N/A	N/A	24194598	JASPAR	hg38	-1	chr19	1935963	1935973
OREG0738362	Homo sapiens	N/A	TRANSCRIPTION FACTOR BINDING SITE	N/A	N/A	N/A	JUNB	N/A	N/A	N/A	24194598	JASPAR	hg18	-1	chr19	9818894	9818904
OREG0738362	Homo sapiens	N/A	TRANSCRIPTION FACTOR BINDING SITE	N/A	N/A	N/A	JUNB	N/A	N/A	N/A	24194598	JASPAR	hg19	-1	chr19	9957894	9957904
OREG0738362	Homo sapiens	N/A	TRANSCRIPTION FACTOR BINDING SITE	N/A	N/A	N/A	JUNB	N/A	N/A	N/A	24194598	JASPAR	hg38	-1	chr19	9847218	9847228
OREG0738363	Homo sapiens	N/A	TRANSCRIPTION FACTOR BINDING SITE	N/A	N/A	N/A	JUNB	N/A	N/A	N/A	24194598	JASPAR	hg18	-1	chr19	11066888	11066898
OREG0738363	Homo sapiens	N/A	TRANSCRIPTION FACTOR BINDING SITE	N/A	N/A	N/A	JUNB	N/A	N/A	N/A	24194598	JASPAR	hg19	-1	chr19	11205888	11205898
OREG0738363	Homo sapiens	N/A	TRANSCRIPTION FACTOR BINDING SITE	N/A	N/A	N/A	JUNB	N/A	N/A	N/A	24194598	JASPAR	hg38	-1	chr19	11095212	11095222
OREG0738364	Homo sapiens	N/A	TRANSCRIPTION FACTOR BINDING SITE	N/A	N/A	N/A	JUNB	N/A	N/A	N/A	24194598	JASPAR	hg18	1	chr19	11066926	11066936
OREG0738364	Homo sapiens	N/A	TRANSCRIPTION FACTOR BINDING SITE	N/A	N/A	N/A	JUNB	N/A	N/A	N/A	24194598	JASPAR	hg19	1	chr19	11205926	11205936
OREG0738364	Homo sapiens	N/A	TRANSCRIPTION FACTOR BINDING SITE	N/A	N/A	N/A	JUNB	N/A	N/A	N/A	24194598	JASPAR	hg38	1	chr19	11095250	11095260
OREG0738365	Homo sapiens	N/A	TRANSCRIPTION FACTOR BINDING SITE	N/A	N/A	N/A	JUNB	N/A	N/A	N/A	24194598	JASPAR	hg18	1	chr19	13830541	13830551
OREG0738365	Homo sapiens	N/A	TRANSCRIPTION FACTOR BINDING SITE	N/A	N/A	N/A	JUNB	N/A	N/A	N/A	24194598	JASPAR	hg19	1	chr19	13969541	13969551
OREG0738365	Homo sapiens	N/A	TRANSCRIPTION FACTOR BINDING SITE	N/A	N/A	N/A	JUNB	N/A	N/A	N/A	24194598	JASPAR	hg38	1	chr19	13858727	13858737
OREG0738366	Homo sapiens	N/A	TRANSCRIPTION FACTOR BINDING SITE	N/A	N/A	N/A	JUNB	N/A	N/A	N/A	24194598	JASPAR	hg18	-1	chr19	14406997	14407007
OREG0738366	Homo sapiens	N/A	TRANSCRIPTION FACTOR BINDING SITE	N/A	N/A	N/A	JUNB	N/A	N/A	N/A	24194598	JASPAR	hg19	-1	chr19	14545997	14546007
OREG0738366	Homo sapiens	N/A	TRANSCRIPTION FACTOR BINDING SITE	N/A	N/A	N/A	JUNB	N/A	N/A	N/A	24194598	JASPAR	hg38	-1	chr19	14435185	14435195
OREG0738367	Homo sapiens	N/A	TRANSCRIPTION FACTOR BINDING SITE	N/A	N/A	N/A	JUNB	N/A	N/A	N/A	24194598	JASPAR	hg18	-1	chr19	33477353	33477363
OREG0738367	Homo sapiens	N/A	TRANSCRIPTION FACTOR BINDING SITE	N/A	N/A	N/A	JUNB	N/A	N/A	N/A	24194598	JASPAR	hg19	-1	chr19	28785513	28785523
OREG0738367	Homo sapiens	N/A	TRANSCRIPTION FACTOR BINDING SITE	N/A	N/A	N/A	JUNB	N/A	N/A	N/A	24194598	JASPAR	hg38	-1	chr19	28294606	28294616
OREG0738368	Homo sapiens	N/A	TRANSCRIPTION FACTOR BINDING SITE	N/A	N/A	N/A	JUNB	N/A	N/A	N/A	24194598	JASPAR	hg18	1	chr19	35865853	35865863
OREG0738368	Homo sapiens	N/A	TRANSCRIPTION FACTOR BINDING SITE	N/A	N/A	N/A	JUNB	N/A	N/A	N/A	24194598	JASPAR	hg19	1	chr19	31174013	31174023
OREG0738368	Homo sapiens	N/A	TRANSCRIPTION FACTOR BINDING SITE	N/A	N/A	N/A	JUNB	N/A	N/A	N/A	24194598	JASPAR	hg38	1	chr19	30683106	30683116
OREG0738369	Homo sapiens	N/A	TRANSCRIPTION FACTOR BINDING SITE	N/A	N/A	N/A	JUNB	N/A	N/A	N/A	24194598	JASPAR	hg18	1	chr19	36091155	36091165
OREG0738369	Homo sapiens	N/A	TRANSCRIPTION FACTOR BINDING SITE	N/A	N/A	N/A	JUNB	N/A	N/A	N/A	24194598	JASPAR	hg19	1	chr19	31399315	31399325
OREG0738369	Homo sapiens	N/A	TRANSCRIPTION FACTOR BINDING SITE	N/A	N/A	N/A	JUNB	N/A	N/A	N/A	24194598	JASPAR	hg38	1	chr19	30908408	30908418
OREG0738370	Homo sapiens	N/A	TRANSCRIPTION FACTOR BINDING SITE	N/A	N/A	N/A	JUNB	N/A	N/A	N/A	24194598	JASPAR	hg18	1	chr19	36792954	36792964
OREG0738370	Homo sapiens	N/A	TRANSCRIPTION FACTOR BINDING SITE	N/A	N/A	N/A	JUNB	N/A	N/A	N/A	24194598	JASPAR	hg19	1	chr19	32101114	32101124
OREG0738370	Homo sapiens	N/A	TRANSCRIPTION FACTOR BINDING SITE	N/A	N/A	N/A	JUNB	N/A	N/A	N/A	24194598	JASPAR	hg38	1	chr19	31610208	31610218
OREG0738371	Homo sapiens	N/A	TRANSCRIPTION FACTOR BINDING SITE	N/A	N/A	N/A	JUNB	N/A	N/A	N/A	24194598	JASPAR	hg18	-1	chr19	51005038	51005048
OREG0738371	Homo sapiens	N/A	TRANSCRIPTION FACTOR BINDING SITE	N/A	N/A	N/A	JUNB	N/A	N/A	N/A	24194598	JASPAR	hg19	-1	chr19	46313198	46313208
OREG0738371	Homo sapiens	N/A	TRANSCRIPTION FACTOR BINDING SITE	N/A	N/A	N/A	JUNB	N/A	N/A	N/A	24194598	JASPAR	hg38	-1	chr19	45809940	45809950
OREG0738372	Homo sapiens	N/A	TRANSCRIPTION FACTOR BINDING SITE	N/A	N/A	N/A	JUNB	N/A	N/A	N/A	24194598	JASPAR	hg18	1	chr19	51928620	51928630
OREG0738372	Homo sapiens	N/A	TRANSCRIPTION FACTOR BINDING SITE	N/A	N/A	N/A	JUNB	N/A	N/A	N/A	24194598	JASPAR	hg19	1	chr19	47236780	47236790
OREG0738372	Homo sapiens	N/A	TRANSCRIPTION FACTOR BINDING SITE	N/A	N/A	N/A	JUNB	N/A	N/A	N/A	24194598	JASPAR	hg38	1	chr19	46733523	46733533
OREG0738373	Homo sapiens	N/A	TRANSCRIPTION FACTOR BINDING SITE	N/A	N/A	N/A	JUNB	N/A	N/A	N/A	24194598	JASPAR	hg18	-1	chr19	53053541	53053551
OREG0738373	Homo sapiens	N/A	TRANSCRIPTION FACTOR BINDING SITE	N/A	N/A	N/A	JUNB	N/A	N/A	N/A	24194598	JASPAR	hg19	-1	chr19	48361729	48361739
OREG0738373	Homo sapiens	N/A	TRANSCRIPTION FACTOR BINDING SITE	N/A	N/A	N/A	JUNB	N/A	N/A	N/A	24194598	JASPAR	hg38	-1	chr19	47858472	47858482
OREG0738374	Homo sapiens	N/A	TRANSCRIPTION FACTOR BINDING SITE	N/A	N/A	N/A	JUNB	N/A	N/A	N/A	24194598	JASPAR	hg18	-1	chr19	55043499	55043509
OREG0738374	Homo sapiens	N/A	TRANSCRIPTION FACTOR BINDING SITE	N/A	N/A	N/A	JUNB	N/A	N/A	N/A	24194598	JASPAR	hg19	-1	chr19	50351687	50351697
OREG0738374	Homo sapiens	N/A	TRANSCRIPTION FACTOR BINDING SITE	N/A	N/A	N/A	JUNB	N/A	N/A	N/A	24194598	JASPAR	hg38	-1	chr19	49848430	49848440
OREG0738375	Homo sapiens	N/A	TRANSCRIPTION FACTOR BINDING SITE	N/A	N/A	N/A	JUNB	N/A	N/A	N/A	24194598	JASPAR	hg18	-1	chr19	56558061	56558071
OREG0738375	Homo sapiens	N/A	TRANSCRIPTION FACTOR BINDING SITE	N/A	N/A	N/A	JUNB	N/A	N/A	N/A	24194598	JASPAR	hg19	-1	chr19	51866249	51866259
OREG0738375	Homo sapiens	N/A	TRANSCRIPTION FACTOR BINDING SITE	N/A	N/A	N/A	JUNB	N/A	N/A	N/A	24194598	JASPAR	hg38	-1	chr19	51362995	51363005
OREG0738376	Homo sapiens	N/A	TRANSCRIPTION FACTOR BINDING SITE	N/A	N/A	N/A	JUNB	N/A	N/A	N/A	24194598	JASPAR	hg18	-1	chr19	59764409	59764419
OREG0738376	Homo sapiens	N/A	TRANSCRIPTION FACTOR BINDING SITE	N/A	N/A	N/A	JUNB	N/A	N/A	N/A	24194598	JASPAR	hg19	-1	chr19	55072597	55072607
OREG0738376	Homo sapiens	N/A	TRANSCRIPTION FACTOR BINDING SITE	N/A	N/A	N/A	JUNB	N/A	N/A	N/A	24194598	JASPAR	hg38	-1	chr19	54561150	54561160
OREG0738377	Homo sapiens	N/A	TRANSCRIPTION FACTOR BINDING SITE	N/A	N/A	N/A	JUNB	N/A	N/A	N/A	24194598	JASPAR	hg18	-1	chr2	8656059	8656069
OREG0738377	Homo sapiens	N/A	TRANSCRIPTION FACTOR BINDING SITE	N/A	N/A	N/A	JUNB	N/A	N/A	N/A	24194598	JASPAR	hg19	-1	chr2	8738608	8738618
OREG0738377	Homo sapiens	N/A	TRANSCRIPTION FACTOR BINDING SITE	N/A	N/A	N/A	JUNB	N/A	N/A	N/A	24194598	JASPAR	hg38	-1	chr2	8598478	8598488
OREG0738378	Homo sapiens	N/A	TRANSCRIPTION FACTOR BINDING SITE	N/A	N/A	N/A	JUNB	N/A	N/A	N/A	24194598	JASPAR	hg18	-1	chr2	10033673	10033683
OREG0738378	Homo sapiens	N/A	TRANSCRIPTION FACTOR BINDING SITE	N/A	N/A	N/A	JUNB	N/A	N/A	N/A	24194598	JASPAR	hg19	-1	chr2	10116222	10116232
OREG0738378	Homo sapiens	N/A	TRANSCRIPTION FACTOR BINDING SITE	N/A	N/A	N/A	JUNB	N/A	N/A	N/A	24194598	JASPAR	hg38	-1	chr2	9976094	9976104
OREG0738379	Homo sapiens	N/A	TRANSCRIPTION FACTOR BINDING SITE	N/A	N/A	N/A	JUNB	N/A	N/A	N/A	24194598	JASPAR	hg18	1	chr2	10033743	10033753
OREG0738379	Homo sapiens	N/A	TRANSCRIPTION FACTOR BINDING SITE	N/A	N/A	N/A	JUNB	N/A	N/A	N/A	24194598	JASPAR	hg19	1	chr2	10116292	10116302
OREG0738379	Homo sapiens	N/A	TRANSCRIPTION FACTOR BINDING SITE	N/A	N/A	N/A	JUNB	N/A	N/A	N/A	24194598	JASPAR	hg38	1	chr2	9976164	9976174
OREG0738380	Homo sapiens	N/A	TRANSCRIPTION FACTOR BINDING SITE	N/A	N/A	N/A	JUNB	N/A	N/A	N/A	24194598	JASPAR	hg18	-1	chr2	11972140	11972150
OREG0738380	Homo sapiens	N/A	TRANSCRIPTION FACTOR BINDING SITE	N/A	N/A	N/A	JUNB	N/A	N/A	N/A	24194598	JASPAR	hg19	-1	chr2	12054689	12054699
OREG0738380	Homo sapiens	N/A	TRANSCRIPTION FACTOR BINDING SITE	N/A	N/A	N/A	JUNB	N/A	N/A	N/A	24194598	JASPAR	hg38	-1	chr2	11914563	11914573
OREG0738381	Homo sapiens	N/A	TRANSCRIPTION FACTOR BINDING SITE	N/A	N/A	N/A	JUNB	N/A	N/A	N/A	24194598	JASPAR	hg18	1	chr2	12051514	12051524
OREG0738381	Homo sapiens	N/A	TRANSCRIPTION FACTOR BINDING SITE	N/A	N/A	N/A	JUNB	N/A	N/A	N/A	24194598	JASPAR	hg19	1	chr2	12134063	12134073
OREG0738381	Homo sapiens	N/A	TRANSCRIPTION FACTOR BINDING SITE	N/A	N/A	N/A	JUNB	N/A	N/A	N/A	24194598	JASPAR	hg38	1	chr2	11993937	11993947
OREG0738382	Homo sapiens	N/A	TRANSCRIPTION FACTOR BINDING SITE	N/A	N/A	N/A	JUNB	N/A	N/A	N/A	24194598	JASPAR	hg18	1	chr2	12388678	12388688
OREG0738382	Homo sapiens	N/A	TRANSCRIPTION FACTOR BINDING SITE	N/A	N/A	N/A	JUNB	N/A	N/A	N/A	24194598	JASPAR	hg19	1	chr2	12471227	12471237
OREG0738382	Homo sapiens	N/A	TRANSCRIPTION FACTOR BINDING SITE	N/A	N/A	N/A	JUNB	N/A	N/A	N/A	24194598	JASPAR	hg38	1	chr2	12331101	12331111
OREG0738383	Homo sapiens	N/A	TRANSCRIPTION FACTOR BINDING SITE	N/A	N/A	N/A	JUNB	N/A	N/A	N/A	24194598	JASPAR	hg18	1	chr2	15249560	15249570
OREG0738383	Homo sapiens	N/A	TRANSCRIPTION FACTOR BINDING SITE	N/A	N/A	N/A	JUNB	N/A	N/A	N/A	24194598	JASPAR	hg19	1	chr2	15332109	15332119
OREG0738383	Homo sapiens	N/A	TRANSCRIPTION FACTOR BINDING SITE	N/A	N/A	N/A	JUNB	N/A	N/A	N/A	24194598	JASPAR	hg38	1	chr2	15191985	15191995
OREG0738384	Homo sapiens	N/A	TRANSCRIPTION FACTOR BINDING SITE	N/A	N/A	N/A	JUNB	N/A	N/A	N/A	24194598	JASPAR	hg18	1	chr2	20494307	20494317
OREG0738384	Homo sapiens	N/A	TRANSCRIPTION FACTOR BINDING SITE	N/A	N/A	N/A	JUNB	N/A	N/A	N/A	24194598	JASPAR	hg19	1	chr2	20630826	20630836
OREG0738384	Homo sapiens	N/A	TRANSCRIPTION FACTOR BINDING SITE	N/A	N/A	N/A	JUNB	N/A	N/A	N/A	24194598	JASPAR	hg38	1	chr2	20431065	20431075
OREG0738385	Homo sapiens	N/A	TRANSCRIPTION FACTOR BINDING SITE	N/A	N/A	N/A	JUNB	N/A	N/A	N/A	24194598	JASPAR	hg18	-1	chr2	25766552	25766562
OREG0738385	Homo sapiens	N/A	TRANSCRIPTION FACTOR BINDING SITE	N/A	N/A	N/A	JUNB	N/A	N/A	N/A	24194598	JASPAR	hg19	-1	chr2	25913048	25913058
OREG0738385	Homo sapiens	N/A	TRANSCRIPTION FACTOR BINDING SITE	N/A	N/A	N/A	JUNB	N/A	N/A	N/A	24194598	JASPAR	hg38	-1	chr2	25690179	25690189
OREG0738386	Homo sapiens	N/A	TRANSCRIPTION FACTOR BINDING SITE	N/A	N/A	N/A	JUNB	N/A	N/A	N/A	24194598	JASPAR	hg18	1	chr2	26845639	26845649
OREG0738386	Homo sapiens	N/A	TRANSCRIPTION FACTOR BINDING SITE	N/A	N/A	N/A	JUNB	N/A	N/A	N/A	24194598	JASPAR	hg19	1	chr2	26992135	26992145
OREG0738386	Homo sapiens	N/A	TRANSCRIPTION FACTOR BINDING SITE	N/A	N/A	N/A	JUNB	N/A	N/A	N/A	24194598	JASPAR	hg38	1	chr2	26769267	26769277
OREG0738387	Homo sapiens	N/A	TRANSCRIPTION FACTOR BINDING SITE	N/A	N/A	N/A	JUNB	N/A	N/A	N/A	24194598	JASPAR	hg18	-1	chr2	27759907	27759917
OREG0738387	Homo sapiens	N/A	TRANSCRIPTION FACTOR BINDING SITE	N/A	N/A	N/A	JUNB	N/A	N/A	N/A	24194598	JASPAR	hg19	-1	chr2	27906403	27906413
OREG0738387	Homo sapiens	N/A	TRANSCRIPTION FACTOR BINDING SITE	N/A	N/A	N/A	JUNB	N/A	N/A	N/A	24194598	JASPAR	hg38	-1	chr2	27683536	27683546
OREG0738388	Homo sapiens	N/A	TRANSCRIPTION FACTOR BINDING SITE	N/A	N/A	N/A	JUNB	N/A	N/A	N/A	24194598	JASPAR	hg18	1	chr2	28725965	28725975
OREG0738388	Homo sapiens	N/A	TRANSCRIPTION FACTOR BINDING SITE	N/A	N/A	N/A	JUNB	N/A	N/A	N/A	24194598	JASPAR	hg19	1	chr2	28872461	28872471
OREG0738388	Homo sapiens	N/A	TRANSCRIPTION FACTOR BINDING SITE	N/A	N/A	N/A	JUNB	N/A	N/A	N/A	24194598	JASPAR	hg38	1	chr2	28649595	28649605
OREG0738389	Homo sapiens	N/A	TRANSCRIPTION FACTOR BINDING SITE	N/A	N/A	N/A	JUNB	N/A	N/A	N/A	24194598	JASPAR	hg18	-1	chr2	28788266	28788276
OREG0738389	Homo sapiens	N/A	TRANSCRIPTION FACTOR BINDING SITE	N/A	N/A	N/A	JUNB	N/A	N/A	N/A	24194598	JASPAR	hg19	-1	chr2	28934762	28934772
OREG0738389	Homo sapiens	N/A	TRANSCRIPTION FACTOR BINDING SITE	N/A	N/A	N/A	JUNB	N/A	N/A	N/A	24194598	JASPAR	hg38	-1	chr2	28711896	28711906
OREG0738390	Homo sapiens	N/A	TRANSCRIPTION FACTOR BINDING SITE	N/A	N/A	N/A	JUNB	N/A	N/A	N/A	24194598	JASPAR	hg18	-1	chr2	29977503	29977513
OREG0738390	Homo sapiens	N/A	TRANSCRIPTION FACTOR BINDING SITE	N/A	N/A	N/A	JUNB	N/A	N/A	N/A	24194598	JASPAR	hg19	-1	chr2	30123999	30124009
OREG0738390	Homo sapiens	N/A	TRANSCRIPTION FACTOR BINDING SITE	N/A	N/A	N/A	JUNB	N/A	N/A	N/A	24194598	JASPAR	hg38	-1	chr2	29901133	29901143
OREG0738391	Homo sapiens	N/A	TRANSCRIPTION FACTOR BINDING SITE	N/A	N/A	N/A	JUNB	N/A	N/A	N/A	24194598	JASPAR	hg18	1	chr2	37470458	37470468
OREG0738391	Homo sapiens	N/A	TRANSCRIPTION FACTOR BINDING SITE	N/A	N/A	N/A	JUNB	N/A	N/A	N/A	24194598	JASPAR	hg19	1	chr2	37616954	37616964
OREG0738391	Homo sapiens	N/A	TRANSCRIPTION FACTOR BINDING SITE	N/A	N/A	N/A	JUNB	N/A	N/A	N/A	24194598	JASPAR	hg38	1	chr2	37389811	37389821
OREG0738392	Homo sapiens	N/A	TRANSCRIPTION FACTOR BINDING SITE	N/A	N/A	N/A	JUNB	N/A	N/A	N/A	24194598	JASPAR	hg18	-1	chr2	37642488	37642498
OREG0738392	Homo sapiens	N/A	TRANSCRIPTION FACTOR BINDING SITE	N/A	N/A	N/A	JUNB	N/A	N/A	N/A	24194598	JASPAR	hg19	-1	chr2	37788984	37788994
OREG0738392	Homo sapiens	N/A	TRANSCRIPTION FACTOR BINDING SITE	N/A	N/A	N/A	JUNB	N/A	N/A	N/A	24194598	JASPAR	hg38	-1	chr2	37561841	37561851
OREG0738393	Homo sapiens	N/A	TRANSCRIPTION FACTOR BINDING SITE	N/A	N/A	N/A	JUNB	N/A	N/A	N/A	24194598	JASPAR	hg18	-1	chr2	39864190	39864200
OREG0738393	Homo sapiens	N/A	TRANSCRIPTION FACTOR BINDING SITE	N/A	N/A	N/A	JUNB	N/A	N/A	N/A	24194598	JASPAR	hg19	-1	chr2	40010686	40010696
OREG0738393	Homo sapiens	N/A	TRANSCRIPTION FACTOR BINDING SITE	N/A	N/A	N/A	JUNB	N/A	N/A	N/A	24194598	JASPAR	hg38	-1	chr2	39783546	39783556
OREG0738394	Homo sapiens	N/A	TRANSCRIPTION FACTOR BINDING SITE	N/A	N/A	N/A	JUNB	N/A	N/A	N/A	24194598	JASPAR	hg18	-1	chr2	41988792	41988802
OREG0738394	Homo sapiens	N/A	TRANSCRIPTION FACTOR BINDING SITE	N/A	N/A	N/A	JUNB	N/A	N/A	N/A	24194598	JASPAR	hg19	-1	chr2	42135288	42135298
OREG0738394	Homo sapiens	N/A	TRANSCRIPTION FACTOR BINDING SITE	N/A	N/A	N/A	JUNB	N/A	N/A	N/A	24194598	JASPAR	hg38	-1	chr2	41908148	41908158
OREG0738395	Homo sapiens	N/A	TRANSCRIPTION FACTOR BINDING SITE	N/A	N/A	N/A	JUNB	N/A	N/A	N/A	24194598	JASPAR	hg18	-1	chr2	47289847	47289857
OREG0738395	Homo sapiens	N/A	TRANSCRIPTION FACTOR BINDING SITE	N/A	N/A	N/A	JUNB	N/A	N/A	N/A	24194598	JASPAR	hg19	-1	chr2	47436343	47436353
OREG0738395	Homo sapiens	N/A	TRANSCRIPTION FACTOR BINDING SITE	N/A	N/A	N/A	JUNB	N/A	N/A	N/A	24194598	JASPAR	hg38	-1	chr2	47209204	47209214
OREG0738396	Homo sapiens	N/A	TRANSCRIPTION FACTOR BINDING SITE	N/A	N/A	N/A	JUNB	N/A	N/A	N/A	24194598	JASPAR	hg18	-1	chr2	47350604	47350614
OREG0738396	Homo sapiens	N/A	TRANSCRIPTION FACTOR BINDING SITE	N/A	N/A	N/A	JUNB	N/A	N/A	N/A	24194598	JASPAR	hg19	-1	chr2	47497100	47497110
OREG0738396	Homo sapiens	N/A	TRANSCRIPTION FACTOR BINDING SITE	N/A	N/A	N/A	JUNB	N/A	N/A	N/A	24194598	JASPAR	hg38	-1	chr2	47269961	47269971
OREG0738397	Homo sapiens	N/A	TRANSCRIPTION FACTOR BINDING SITE	N/A	N/A	N/A	JUNB	N/A	N/A	N/A	24194598	JASPAR	hg18	-1	chr2	47712836	47712846
OREG0738397	Homo sapiens	N/A	TRANSCRIPTION FACTOR BINDING SITE	N/A	N/A	N/A	JUNB	N/A	N/A	N/A	24194598	JASPAR	hg19	-1	chr2	47859332	47859342
OREG0738397	Homo sapiens	N/A	TRANSCRIPTION FACTOR BINDING SITE	N/A	N/A	N/A	JUNB	N/A	N/A	N/A	24194598	JASPAR	hg38	-1	chr2	47632193	47632203
OREG0738398	Homo sapiens	N/A	TRANSCRIPTION FACTOR BINDING SITE	N/A	N/A	N/A	JUNB	N/A	N/A	N/A	24194598	JASPAR	hg18	-1	chr2	55982190	55982200
OREG0738398	Homo sapiens	N/A	TRANSCRIPTION FACTOR BINDING SITE	N/A	N/A	N/A	JUNB	N/A	N/A	N/A	24194598	JASPAR	hg19	-1	chr2	56128686	56128696
OREG0738398	Homo sapiens	N/A	TRANSCRIPTION FACTOR BINDING SITE	N/A	N/A	N/A	JUNB	N/A	N/A	N/A	24194598	JASPAR	hg38	-1	chr2	55901551	55901561
OREG0738399	Homo sapiens	N/A	TRANSCRIPTION FACTOR BINDING SITE	N/A	N/A	N/A	JUNB	N/A	N/A	N/A	24194598	JASPAR	hg18	-1	chr2	61232285	61232295
OREG0738399	Homo sapiens	N/A	TRANSCRIPTION FACTOR BINDING SITE	N/A	N/A	N/A	JUNB	N/A	N/A	N/A	24194598	JASPAR	hg19	-1	chr2	61378781	61378791
OREG0738399	Homo sapiens	N/A	TRANSCRIPTION FACTOR BINDING SITE	N/A	N/A	N/A	JUNB	N/A	N/A	N/A	24194598	JASPAR	hg38	-1	chr2	61151646	61151656
OREG0738400	Homo sapiens	N/A	TRANSCRIPTION FACTOR BINDING SITE	N/A	N/A	N/A	JUNB	N/A	N/A	N/A	24194598	JASPAR	hg18	1	chr2	63000874	63000884
OREG0738400	Homo sapiens	N/A	TRANSCRIPTION FACTOR BINDING SITE	N/A	N/A	N/A	JUNB	N/A	N/A	N/A	24194598	JASPAR	hg19	1	chr2	63147370	63147380
OREG0738400	Homo sapiens	N/A	TRANSCRIPTION FACTOR BINDING SITE	N/A	N/A	N/A	JUNB	N/A	N/A	N/A	24194598	JASPAR	hg38	1	chr2	62920235	62920245
OREG0738401	Homo sapiens	N/A	TRANSCRIPTION FACTOR BINDING SITE	N/A	N/A	N/A	JUNB	N/A	N/A	N/A	24194598	JASPAR	hg18	-1	chr2	64956968	64956978
OREG0738401	Homo sapiens	N/A	TRANSCRIPTION FACTOR BINDING SITE	N/A	N/A	N/A	JUNB	N/A	N/A	N/A	24194598	JASPAR	hg19	-1	chr2	65103464	65103474
OREG0738401	Homo sapiens	N/A	TRANSCRIPTION FACTOR BINDING SITE	N/A	N/A	N/A	JUNB	N/A	N/A	N/A	24194598	JASPAR	hg38	-1	chr2	64876330	64876340
OREG0738402	Homo sapiens	N/A	TRANSCRIPTION FACTOR BINDING SITE	N/A	N/A	N/A	JUNB	N/A	N/A	N/A	24194598	JASPAR	hg18	-1	chr2	68271783	68271793
OREG0738402	Homo sapiens	N/A	TRANSCRIPTION FACTOR BINDING SITE	N/A	N/A	N/A	JUNB	N/A	N/A	N/A	24194598	JASPAR	hg19	-1	chr2	68418279	68418289
OREG0738402	Homo sapiens	N/A	TRANSCRIPTION FACTOR BINDING SITE	N/A	N/A	N/A	JUNB	N/A	N/A	N/A	24194598	JASPAR	hg38	-1	chr2	68191147	68191157
OREG0738403	Homo sapiens	N/A	TRANSCRIPTION FACTOR BINDING SITE	N/A	N/A	N/A	JUNB	N/A	N/A	N/A	24194598	JASPAR	hg18	-1	chr2	69619976	69619986
OREG0738403	Homo sapiens	N/A	TRANSCRIPTION FACTOR BINDING SITE	N/A	N/A	N/A	JUNB	N/A	N/A	N/A	24194598	JASPAR	hg19	-1	chr2	69766472	69766482
OREG0738403	Homo sapiens	N/A	TRANSCRIPTION FACTOR BINDING SITE	N/A	N/A	N/A	JUNB	N/A	N/A	N/A	24194598	JASPAR	hg38	-1	chr2	69539340	69539350
OREG0738404	Homo sapiens	N/A	TRANSCRIPTION FACTOR BINDING SITE	N/A	N/A	N/A	JUNB	N/A	N/A	N/A	24194598	JASPAR	hg18	1	chr2	69681916	69681926
OREG0738404	Homo sapiens	N/A	TRANSCRIPTION FACTOR BINDING SITE	N/A	N/A	N/A	JUNB	N/A	N/A	N/A	24194598	JASPAR	hg19	1	chr2	69828412	69828422
OREG0738404	Homo sapiens	N/A	TRANSCRIPTION FACTOR BINDING SITE	N/A	N/A	N/A	JUNB	N/A	N/A	N/A	24194598	JASPAR	hg38	1	chr2	69601280	69601290
OREG0738405	Homo sapiens	N/A	TRANSCRIPTION FACTOR BINDING SITE	N/A	N/A	N/A	JUNB	N/A	N/A	N/A	24194598	JASPAR	hg18	1	chr2	70856005	70856015
OREG0738405	Homo sapiens	N/A	TRANSCRIPTION FACTOR BINDING SITE	N/A	N/A	N/A	JUNB	N/A	N/A	N/A	24194598	JASPAR	hg19	1	chr2	71002497	71002507
OREG0738405	Homo sapiens	N/A	TRANSCRIPTION FACTOR BINDING SITE	N/A	N/A	N/A	JUNB	N/A	N/A	N/A	24194598	JASPAR	hg38	1	chr2	70775365	70775375
OREG0738406	Homo sapiens	N/A	TRANSCRIPTION FACTOR BINDING SITE	N/A	N/A	N/A	JUNB	N/A	N/A	N/A	24194598	JASPAR	hg18	1	chr2	74664312	74664322
OREG0738406	Homo sapiens	N/A	TRANSCRIPTION FACTOR BINDING SITE	N/A	N/A	N/A	JUNB	N/A	N/A	N/A	24194598	JASPAR	hg19	1	chr2	74810804	74810814
OREG0738406	Homo sapiens	N/A	TRANSCRIPTION FACTOR BINDING SITE	N/A	N/A	N/A	JUNB	N/A	N/A	N/A	24194598	JASPAR	hg38	1	chr2	74583677	74583687
OREG0738407	Homo sapiens	N/A	TRANSCRIPTION FACTOR BINDING SITE	N/A	N/A	N/A	JUNB	N/A	N/A	N/A	24194598	JASPAR	hg18	1	chr2	98719443	98719453
OREG0738407	Homo sapiens	N/A	TRANSCRIPTION FACTOR BINDING SITE	N/A	N/A	N/A	JUNB	N/A	N/A	N/A	24194598	JASPAR	hg19	1	chr2	99353011	99353021
OREG0738407	Homo sapiens	N/A	TRANSCRIPTION FACTOR BINDING SITE	N/A	N/A	N/A	JUNB	N/A	N/A	N/A	24194598	JASPAR	hg38	1	chr2	98736548	98736558
OREG0738408	Homo sapiens	N/A	TRANSCRIPTION FACTOR BINDING SITE	N/A	N/A	N/A	JUNB	N/A	N/A	N/A	24194598	JASPAR	hg18	1	chr2	100876900	100876910
OREG0738408	Homo sapiens	N/A	TRANSCRIPTION FACTOR BINDING SITE	N/A	N/A	N/A	JUNB	N/A	N/A	N/A	24194598	JASPAR	hg19	1	chr2	101510468	101510478
OREG0738408	Homo sapiens	N/A	TRANSCRIPTION FACTOR BINDING SITE	N/A	N/A	N/A	JUNB	N/A	N/A	N/A	24194598	JASPAR	hg38	1	chr2	100894006	100894016
OREG0738409	Homo sapiens	N/A	TRANSCRIPTION FACTOR BINDING SITE	N/A	N/A	N/A	JUNB	N/A	N/A	N/A	24194598	JASPAR	hg18	-1	chr2	101288780	101288790
OREG0738409	Homo sapiens	N/A	TRANSCRIPTION FACTOR BINDING SITE	N/A	N/A	N/A	JUNB	N/A	N/A	N/A	24194598	JASPAR	hg19	-1	chr2	101922348	101922358
OREG0738409	Homo sapiens	N/A	TRANSCRIPTION FACTOR BINDING SITE	N/A	N/A	N/A	JUNB	N/A	N/A	N/A	24194598	JASPAR	hg38	-1	chr2	101305886	101305896
OREG0738410	Homo sapiens	N/A	TRANSCRIPTION FACTOR BINDING SITE	N/A	N/A	N/A	JUNB	N/A	N/A	N/A	24194598	JASPAR	hg18	-1	chr2	102241636	102241646
OREG0738410	Homo sapiens	N/A	TRANSCRIPTION FACTOR BINDING SITE	N/A	N/A	N/A	JUNB	N/A	N/A	N/A	24194598	JASPAR	hg19	-1	chr2	102875204	102875214
OREG0738410	Homo sapiens	N/A	TRANSCRIPTION FACTOR BINDING SITE	N/A	N/A	N/A	JUNB	N/A	N/A	N/A	24194598	JASPAR	hg38	-1	chr2	102258744	102258754
OREG0738411	Homo sapiens	N/A	TRANSCRIPTION FACTOR BINDING SITE	N/A	N/A	N/A	JUNB	N/A	N/A	N/A	24194598	JASPAR	hg18	-1	chr2	119762930	119762940
OREG0738411	Homo sapiens	N/A	TRANSCRIPTION FACTOR BINDING SITE	N/A	N/A	N/A	JUNB	N/A	N/A	N/A	24194598	JASPAR	hg19	-1	chr2	120046460	120046470
OREG0738411	Homo sapiens	N/A	TRANSCRIPTION FACTOR BINDING SITE	N/A	N/A	N/A	JUNB	N/A	N/A	N/A	24194598	JASPAR	hg38	-1	chr2	119288884	119288894
OREG0738412	Homo sapiens	N/A	TRANSCRIPTION FACTOR BINDING SITE	N/A	N/A	N/A	JUNB	N/A	N/A	N/A	24194598	JASPAR	hg18	1	chr2	120179841	120179851
OREG0738412	Homo sapiens	N/A	TRANSCRIPTION FACTOR BINDING SITE	N/A	N/A	N/A	JUNB	N/A	N/A	N/A	24194598	JASPAR	hg19	1	chr2	120463371	120463381
OREG0738412	Homo sapiens	N/A	TRANSCRIPTION FACTOR BINDING SITE	N/A	N/A	N/A	JUNB	N/A	N/A	N/A	24194598	JASPAR	hg38	1	chr2	119705795	119705805
OREG0738413	Homo sapiens	N/A	TRANSCRIPTION FACTOR BINDING SITE	N/A	N/A	N/A	JUNB	N/A	N/A	N/A	24194598	JASPAR	hg18	1	chr2	144194580	144194590
OREG0738413	Homo sapiens	N/A	TRANSCRIPTION FACTOR BINDING SITE	N/A	N/A	N/A	JUNB	N/A	N/A	N/A	24194598	JASPAR	hg19	1	chr2	144478110	144478120
OREG0738413	Homo sapiens	N/A	TRANSCRIPTION FACTOR BINDING SITE	N/A	N/A	N/A	JUNB	N/A	N/A	N/A	24194598	JASPAR	hg38	1	chr2	143720541	143720551
OREG0738414	Homo sapiens	N/A	TRANSCRIPTION FACTOR BINDING SITE	N/A	N/A	N/A	JUNB	N/A	N/A	N/A	24194598	JASPAR	hg18	-1	chr2	146282146	146282156
OREG0738414	Homo sapiens	N/A	TRANSCRIPTION FACTOR BINDING SITE	N/A	N/A	N/A	JUNB	N/A	N/A	N/A	24194598	JASPAR	hg19	-1	chr2	146565676	146565686
OREG0738414	Homo sapiens	N/A	TRANSCRIPTION FACTOR BINDING SITE	N/A	N/A	N/A	JUNB	N/A	N/A	N/A	24194598	JASPAR	hg38	-1	chr2	145808108	145808118
OREG0738415	Homo sapiens	N/A	TRANSCRIPTION FACTOR BINDING SITE	N/A	N/A	N/A	JUNB	N/A	N/A	N/A	24194598	JASPAR	hg18	1	chr2	152751264	152751274
OREG0738415	Homo sapiens	N/A	TRANSCRIPTION FACTOR BINDING SITE	N/A	N/A	N/A	JUNB	N/A	N/A	N/A	24194598	JASPAR	hg19	1	chr2	153043018	153043028
OREG0738415	Homo sapiens	N/A	TRANSCRIPTION FACTOR BINDING SITE	N/A	N/A	N/A	JUNB	N/A	N/A	N/A	24194598	JASPAR	hg38	1	chr2	152186504	152186514
OREG0738416	Homo sapiens	N/A	TRANSCRIPTION FACTOR BINDING SITE	N/A	N/A	N/A	JUNB	N/A	N/A	N/A	24194598	JASPAR	hg18	-1	chr2	165461579	165461589
OREG0738416	Homo sapiens	N/A	TRANSCRIPTION FACTOR BINDING SITE	N/A	N/A	N/A	JUNB	N/A	N/A	N/A	24194598	JASPAR	hg19	-1	chr2	165753333	165753343
OREG0738416	Homo sapiens	N/A	TRANSCRIPTION FACTOR BINDING SITE	N/A	N/A	N/A	JUNB	N/A	N/A	N/A	24194598	JASPAR	hg38	-1	chr2	164896823	164896833
OREG0738417	Homo sapiens	N/A	TRANSCRIPTION FACTOR BINDING SITE	N/A	N/A	N/A	JUNB	N/A	N/A	N/A	24194598	JASPAR	hg18	-1	chr2	165619985	165619995
OREG0738417	Homo sapiens	N/A	TRANSCRIPTION FACTOR BINDING SITE	N/A	N/A	N/A	JUNB	N/A	N/A	N/A	24194598	JASPAR	hg19	-1	chr2	165911739	165911749
OREG0738417	Homo sapiens	N/A	TRANSCRIPTION FACTOR BINDING SITE	N/A	N/A	N/A	JUNB	N/A	N/A	N/A	24194598	JASPAR	hg38	-1	chr2	165055229	165055239
OREG0738418	Homo sapiens	N/A	TRANSCRIPTION FACTOR BINDING SITE	N/A	N/A	N/A	JUNB	N/A	N/A	N/A	24194598	JASPAR	hg18	-1	chr2	166982626	166982636
OREG0738418	Homo sapiens	N/A	TRANSCRIPTION FACTOR BINDING SITE	N/A	N/A	N/A	JUNB	N/A	N/A	N/A	24194598	JASPAR	hg19	-1	chr2	167274380	167274390
OREG0738418	Homo sapiens	N/A	TRANSCRIPTION FACTOR BINDING SITE	N/A	N/A	N/A	JUNB	N/A	N/A	N/A	24194598	JASPAR	hg38	-1	chr2	166417870	166417880
OREG0738419	Homo sapiens	N/A	TRANSCRIPTION FACTOR BINDING SITE	N/A	N/A	N/A	JUNB	N/A	N/A	N/A	24194598	JASPAR	hg18	1	chr2	169634268	169634278
OREG0738419	Homo sapiens	N/A	TRANSCRIPTION FACTOR BINDING SITE	N/A	N/A	N/A	JUNB	N/A	N/A	N/A	24194598	JASPAR	hg19	1	chr2	169926022	169926032
OREG0738419	Homo sapiens	N/A	TRANSCRIPTION FACTOR BINDING SITE	N/A	N/A	N/A	JUNB	N/A	N/A	N/A	24194598	JASPAR	hg38	1	chr2	169069512	169069522
OREG0738420	Homo sapiens	N/A	TRANSCRIPTION FACTOR BINDING SITE	N/A	N/A	N/A	JUNB	N/A	N/A	N/A	24194598	JASPAR	hg18	-1	chr2	170072553	170072563
OREG0738420	Homo sapiens	N/A	TRANSCRIPTION FACTOR BINDING SITE	N/A	N/A	N/A	JUNB	N/A	N/A	N/A	24194598	JASPAR	hg19	-1	chr2	170364307	170364317
OREG0738420	Homo sapiens	N/A	TRANSCRIPTION FACTOR BINDING SITE	N/A	N/A	N/A	JUNB	N/A	N/A	N/A	24194598	JASPAR	hg38	-1	chr2	169507797	169507807
OREG0738421	Homo sapiens	N/A	TRANSCRIPTION FACTOR BINDING SITE	N/A	N/A	N/A	JUNB	N/A	N/A	N/A	24194598	JASPAR	hg18	-1	chr2	170072600	170072610
OREG0738421	Homo sapiens	N/A	TRANSCRIPTION FACTOR BINDING SITE	N/A	N/A	N/A	JUNB	N/A	N/A	N/A	24194598	JASPAR	hg19	-1	chr2	170364354	170364364
OREG0738421	Homo sapiens	N/A	TRANSCRIPTION FACTOR BINDING SITE	N/A	N/A	N/A	JUNB	N/A	N/A	N/A	24194598	JASPAR	hg38	-1	chr2	169507844	169507854
OREG0738422	Homo sapiens	N/A	TRANSCRIPTION FACTOR BINDING SITE	N/A	N/A	N/A	JUNB	N/A	N/A	N/A	24194598	JASPAR	hg18	-1	chr2	170235081	170235091
OREG0738422	Homo sapiens	N/A	TRANSCRIPTION FACTOR BINDING SITE	N/A	N/A	N/A	JUNB	N/A	N/A	N/A	24194598	JASPAR	hg19	-1	chr2	170526835	170526845
OREG0738422	Homo sapiens	N/A	TRANSCRIPTION FACTOR BINDING SITE	N/A	N/A	N/A	JUNB	N/A	N/A	N/A	24194598	JASPAR	hg38	-1	chr2	169670325	169670335
OREG0738423	Homo sapiens	N/A	TRANSCRIPTION FACTOR BINDING SITE	N/A	N/A	N/A	JUNB	N/A	N/A	N/A	24194598	JASPAR	hg18	-1	chr2	170688031	170688041
OREG0738423	Homo sapiens	N/A	TRANSCRIPTION FACTOR BINDING SITE	N/A	N/A	N/A	JUNB	N/A	N/A	N/A	24194598	JASPAR	hg19	-1	chr2	170979785	170979795
OREG0738423	Homo sapiens	N/A	TRANSCRIPTION FACTOR BINDING SITE	N/A	N/A	N/A	JUNB	N/A	N/A	N/A	24194598	JASPAR	hg38	-1	chr2	170123275	170123285
OREG0738424	Homo sapiens	N/A	TRANSCRIPTION FACTOR BINDING SITE	N/A	N/A	N/A	JUNB	N/A	N/A	N/A	24194598	JASPAR	hg18	1	chr2	170688043	170688053
OREG0738424	Homo sapiens	N/A	TRANSCRIPTION FACTOR BINDING SITE	N/A	N/A	N/A	JUNB	N/A	N/A	N/A	24194598	JASPAR	hg19	1	chr2	170979797	170979807
OREG0738424	Homo sapiens	N/A	TRANSCRIPTION FACTOR BINDING SITE	N/A	N/A	N/A	JUNB	N/A	N/A	N/A	24194598	JASPAR	hg38	1	chr2	170123287	170123297
OREG0738425	Homo sapiens	N/A	TRANSCRIPTION FACTOR BINDING SITE	N/A	N/A	N/A	JUNB	N/A	N/A	N/A	24194598	JASPAR	hg18	-1	chr2	172702575	172702585
OREG0738425	Homo sapiens	N/A	TRANSCRIPTION FACTOR BINDING SITE	N/A	N/A	N/A	JUNB	N/A	N/A	N/A	24194598	JASPAR	hg19	-1	chr2	172994329	172994339
OREG0738425	Homo sapiens	N/A	TRANSCRIPTION FACTOR BINDING SITE	N/A	N/A	N/A	JUNB	N/A	N/A	N/A	24194598	JASPAR	hg38	-1	chr2	172129601	172129611
OREG0738426	Homo sapiens	N/A	TRANSCRIPTION FACTOR BINDING SITE	N/A	N/A	N/A	JUNB	N/A	N/A	N/A	24194598	JASPAR	hg18	1	chr2	177666562	177666572
OREG0738426	Homo sapiens	N/A	TRANSCRIPTION FACTOR BINDING SITE	N/A	N/A	N/A	JUNB	N/A	N/A	N/A	24194598	JASPAR	hg19	1	chr2	177958316	177958326
OREG0738426	Homo sapiens	N/A	TRANSCRIPTION FACTOR BINDING SITE	N/A	N/A	N/A	JUNB	N/A	N/A	N/A	24194598	JASPAR	hg38	1	chr2	177093588	177093598
OREG0738427	Homo sapiens	N/A	TRANSCRIPTION FACTOR BINDING SITE	N/A	N/A	N/A	JUNB	N/A	N/A	N/A	24194598	JASPAR	hg18	-1	chr2	178006536	178006546
OREG0738427	Homo sapiens	N/A	TRANSCRIPTION FACTOR BINDING SITE	N/A	N/A	N/A	JUNB	N/A	N/A	N/A	24194598	JASPAR	hg19	-1	chr2	178298290	178298300
OREG0738427	Homo sapiens	N/A	TRANSCRIPTION FACTOR BINDING SITE	N/A	N/A	N/A	JUNB	N/A	N/A	N/A	24194598	JASPAR	hg38	-1	chr2	177433562	177433572
OREG0738428	Homo sapiens	N/A	TRANSCRIPTION FACTOR BINDING SITE	N/A	N/A	N/A	JUNB	N/A	N/A	N/A	24194598	JASPAR	hg18	1	chr2	179064729	179064739
OREG0738428	Homo sapiens	N/A	TRANSCRIPTION FACTOR BINDING SITE	N/A	N/A	N/A	JUNB	N/A	N/A	N/A	24194598	JASPAR	hg19	1	chr2	179356483	179356493
OREG0738428	Homo sapiens	N/A	TRANSCRIPTION FACTOR BINDING SITE	N/A	N/A	N/A	JUNB	N/A	N/A	N/A	24194598	JASPAR	hg38	1	chr2	178491756	178491766
OREG0738429	Homo sapiens	N/A	TRANSCRIPTION FACTOR BINDING SITE	N/A	N/A	N/A	JUNB	N/A	N/A	N/A	24194598	JASPAR	hg18	-1	chr2	181679985	181679995
OREG0738429	Homo sapiens	N/A	TRANSCRIPTION FACTOR BINDING SITE	N/A	N/A	N/A	JUNB	N/A	N/A	N/A	24194598	JASPAR	hg19	-1	chr2	181971740	181971750
OREG0738429	Homo sapiens	N/A	TRANSCRIPTION FACTOR BINDING SITE	N/A	N/A	N/A	JUNB	N/A	N/A	N/A	24194598	JASPAR	hg38	-1	chr2	181107013	181107023
OREG0738430	Homo sapiens	N/A	TRANSCRIPTION FACTOR BINDING SITE	N/A	N/A	N/A	JUNB	N/A	N/A	N/A	24194598	JASPAR	hg18	1	chr2	187492451	187492461
OREG0738430	Homo sapiens	N/A	TRANSCRIPTION FACTOR BINDING SITE	N/A	N/A	N/A	JUNB	N/A	N/A	N/A	24194598	JASPAR	hg19	1	chr2	187784206	187784216
OREG0738430	Homo sapiens	N/A	TRANSCRIPTION FACTOR BINDING SITE	N/A	N/A	N/A	JUNB	N/A	N/A	N/A	24194598	JASPAR	hg38	1	chr2	186919479	186919489
OREG0738431	Homo sapiens	N/A	TRANSCRIPTION FACTOR BINDING SITE	N/A	N/A	N/A	JUNB	N/A	N/A	N/A	24194598	JASPAR	hg18	1	chr2	189777483	189777493
OREG0738431	Homo sapiens	N/A	TRANSCRIPTION FACTOR BINDING SITE	N/A	N/A	N/A	JUNB	N/A	N/A	N/A	24194598	JASPAR	hg19	1	chr2	190069238	190069248
OREG0738431	Homo sapiens	N/A	TRANSCRIPTION FACTOR BINDING SITE	N/A	N/A	N/A	JUNB	N/A	N/A	N/A	24194598	JASPAR	hg38	1	chr2	189204512	189204522
OREG0738432	Homo sapiens	N/A	TRANSCRIPTION FACTOR BINDING SITE	N/A	N/A	N/A	JUNB	N/A	N/A	N/A	24194598	JASPAR	hg18	-1	chr2	190977710	190977720
OREG0738432	Homo sapiens	N/A	TRANSCRIPTION FACTOR BINDING SITE	N/A	N/A	N/A	JUNB	N/A	N/A	N/A	24194598	JASPAR	hg19	-1	chr2	191269465	191269475
OREG0738432	Homo sapiens	N/A	TRANSCRIPTION FACTOR BINDING SITE	N/A	N/A	N/A	JUNB	N/A	N/A	N/A	24194598	JASPAR	hg38	-1	chr2	190404739	190404749
OREG0738433	Homo sapiens	N/A	TRANSCRIPTION FACTOR BINDING SITE	N/A	N/A	N/A	JUNB	N/A	N/A	N/A	24194598	JASPAR	hg18	-1	chr2	201724578	201724588
OREG0738433	Homo sapiens	N/A	TRANSCRIPTION FACTOR BINDING SITE	N/A	N/A	N/A	JUNB	N/A	N/A	N/A	24194598	JASPAR	hg19	-1	chr2	202016333	202016343
OREG0738433	Homo sapiens	N/A	TRANSCRIPTION FACTOR BINDING SITE	N/A	N/A	N/A	JUNB	N/A	N/A	N/A	24194598	JASPAR	hg38	-1	chr2	201151610	201151620
OREG0738434	Homo sapiens	N/A	TRANSCRIPTION FACTOR BINDING SITE	N/A	N/A	N/A	JUNB	N/A	N/A	N/A	24194598	JASPAR	hg18	-1	chr2	207189356	207189366
OREG0738434	Homo sapiens	N/A	TRANSCRIPTION FACTOR BINDING SITE	N/A	N/A	N/A	JUNB	N/A	N/A	N/A	24194598	JASPAR	hg19	-1	chr2	207481111	207481121
OREG0738434	Homo sapiens	N/A	TRANSCRIPTION FACTOR BINDING SITE	N/A	N/A	N/A	JUNB	N/A	N/A	N/A	24194598	JASPAR	hg38	-1	chr2	206616387	206616397
OREG0738435	Homo sapiens	N/A	TRANSCRIPTION FACTOR BINDING SITE	N/A	N/A	N/A	JUNB	N/A	N/A	N/A	24194598	JASPAR	hg18	1	chr2	216754614	216754624
OREG0738435	Homo sapiens	N/A	TRANSCRIPTION FACTOR BINDING SITE	N/A	N/A	N/A	JUNB	N/A	N/A	N/A	24194598	JASPAR	hg19	1	chr2	217046369	217046379
OREG0738435	Homo sapiens	N/A	TRANSCRIPTION FACTOR BINDING SITE	N/A	N/A	N/A	JUNB	N/A	N/A	N/A	24194598	JASPAR	hg38	1	chr2	216181646	216181656
OREG0738436	Homo sapiens	N/A	TRANSCRIPTION FACTOR BINDING SITE	N/A	N/A	N/A	JUNB	N/A	N/A	N/A	24194598	JASPAR	hg18	1	chr2	217150641	217150651
OREG0738436	Homo sapiens	N/A	TRANSCRIPTION FACTOR BINDING SITE	N/A	N/A	N/A	JUNB	N/A	N/A	N/A	24194598	JASPAR	hg19	1	chr2	217442396	217442406
OREG0738436	Homo sapiens	N/A	TRANSCRIPTION FACTOR BINDING SITE	N/A	N/A	N/A	JUNB	N/A	N/A	N/A	24194598	JASPAR	hg38	1	chr2	216577673	216577683
OREG0738437	Homo sapiens	N/A	TRANSCRIPTION FACTOR BINDING SITE	N/A	N/A	N/A	JUNB	N/A	N/A	N/A	24194598	JASPAR	hg18	1	chr2	218566209	218566219
OREG0738437	Homo sapiens	N/A	TRANSCRIPTION FACTOR BINDING SITE	N/A	N/A	N/A	JUNB	N/A	N/A	N/A	24194598	JASPAR	hg19	1	chr2	218857964	218857974
OREG0738437	Homo sapiens	N/A	TRANSCRIPTION FACTOR BINDING SITE	N/A	N/A	N/A	JUNB	N/A	N/A	N/A	24194598	JASPAR	hg38	1	chr2	217993241	217993251
OREG0738438	Homo sapiens	N/A	TRANSCRIPTION FACTOR BINDING SITE	N/A	N/A	N/A	JUNB	N/A	N/A	N/A	24194598	JASPAR	hg18	-1	chr2	218782313	218782323
OREG0738438	Homo sapiens	N/A	TRANSCRIPTION FACTOR BINDING SITE	N/A	N/A	N/A	JUNB	N/A	N/A	N/A	24194598	JASPAR	hg19	-1	chr2	219074068	219074078
OREG0738438	Homo sapiens	N/A	TRANSCRIPTION FACTOR BINDING SITE	N/A	N/A	N/A	JUNB	N/A	N/A	N/A	24194598	JASPAR	hg38	-1	chr2	218209345	218209355
OREG0738439	Homo sapiens	N/A	TRANSCRIPTION FACTOR BINDING SITE	N/A	N/A	N/A	JUNB	N/A	N/A	N/A	24194598	JASPAR	hg18	1	chr2	220687559	220687569
OREG0738439	Homo sapiens	N/A	TRANSCRIPTION FACTOR BINDING SITE	N/A	N/A	N/A	JUNB	N/A	N/A	N/A	24194598	JASPAR	hg19	1	chr2	220979315	220979325
OREG0738439	Homo sapiens	N/A	TRANSCRIPTION FACTOR BINDING SITE	N/A	N/A	N/A	JUNB	N/A	N/A	N/A	24194598	JASPAR	hg38	1	chr2	220114594	220114604
OREG0738440	Homo sapiens	N/A	TRANSCRIPTION FACTOR BINDING SITE	N/A	N/A	N/A	JUNB	N/A	N/A	N/A	24194598	JASPAR	hg18	-1	chr2	223417504	223417514
OREG0738440	Homo sapiens	N/A	TRANSCRIPTION FACTOR BINDING SITE	N/A	N/A	N/A	JUNB	N/A	N/A	N/A	24194598	JASPAR	hg19	-1	chr2	223709260	223709270
OREG0738440	Homo sapiens	N/A	TRANSCRIPTION FACTOR BINDING SITE	N/A	N/A	N/A	JUNB	N/A	N/A	N/A	24194598	JASPAR	hg38	-1	chr2	222844542	222844552
OREG0738441	Homo sapiens	N/A	TRANSCRIPTION FACTOR BINDING SITE	N/A	N/A	N/A	JUNB	N/A	N/A	N/A	24194598	JASPAR	hg18	-1	chr2	230395435	230395445
OREG0738441	Homo sapiens	N/A	TRANSCRIPTION FACTOR BINDING SITE	N/A	N/A	N/A	JUNB	N/A	N/A	N/A	24194598	JASPAR	hg19	-1	chr2	230687191	230687201
OREG0738441	Homo sapiens	N/A	TRANSCRIPTION FACTOR BINDING SITE	N/A	N/A	N/A	JUNB	N/A	N/A	N/A	24194598	JASPAR	hg38	-1	chr2	229822475	229822485
OREG0738442	Homo sapiens	N/A	TRANSCRIPTION FACTOR BINDING SITE	N/A	N/A	N/A	JUNB	N/A	N/A	N/A	24194598	JASPAR	hg18	-1	chr2	230395465	230395475
OREG0738442	Homo sapiens	N/A	TRANSCRIPTION FACTOR BINDING SITE	N/A	N/A	N/A	JUNB	N/A	N/A	N/A	24194598	JASPAR	hg19	-1	chr2	230687221	230687231
OREG0738442	Homo sapiens	N/A	TRANSCRIPTION FACTOR BINDING SITE	N/A	N/A	N/A	JUNB	N/A	N/A	N/A	24194598	JASPAR	hg38	-1	chr2	229822505	229822515
OREG0738443	Homo sapiens	N/A	TRANSCRIPTION FACTOR BINDING SITE	N/A	N/A	N/A	JUNB	N/A	N/A	N/A	24194598	JASPAR	hg18	1	chr2	233924295	233924305
OREG0738443	Homo sapiens	N/A	TRANSCRIPTION FACTOR BINDING SITE	N/A	N/A	N/A	JUNB	N/A	N/A	N/A	24194598	JASPAR	hg19	1	chr2	234259556	234259566
OREG0738443	Homo sapiens	N/A	TRANSCRIPTION FACTOR BINDING SITE	N/A	N/A	N/A	JUNB	N/A	N/A	N/A	24194598	JASPAR	hg38	1	chr2	233350910	233350920
OREG0738444	Homo sapiens	N/A	TRANSCRIPTION FACTOR BINDING SITE	N/A	N/A	N/A	JUNB	N/A	N/A	N/A	24194598	JASPAR	hg18	1	chr2	233924307	233924317
OREG0738444	Homo sapiens	N/A	TRANSCRIPTION FACTOR BINDING SITE	N/A	N/A	N/A	JUNB	N/A	N/A	N/A	24194598	JASPAR	hg19	1	chr2	234259568	234259578
OREG0738444	Homo sapiens	N/A	TRANSCRIPTION FACTOR BINDING SITE	N/A	N/A	N/A	JUNB	N/A	N/A	N/A	24194598	JASPAR	hg38	1	chr2	233350922	233350932
OREG0738445	Homo sapiens	N/A	TRANSCRIPTION FACTOR BINDING SITE	N/A	N/A	N/A	JUNB	N/A	N/A	N/A	24194598	JASPAR	hg18	-1	chr2	235076136	235076146
OREG0738445	Homo sapiens	N/A	TRANSCRIPTION FACTOR BINDING SITE	N/A	N/A	N/A	JUNB	N/A	N/A	N/A	24194598	JASPAR	hg19	-1	chr2	235411397	235411407
OREG0738445	Homo sapiens	N/A	TRANSCRIPTION FACTOR BINDING SITE	N/A	N/A	N/A	JUNB	N/A	N/A	N/A	24194598	JASPAR	hg38	-1	chr2	234502753	234502763
OREG0738446	Homo sapiens	N/A	TRANSCRIPTION FACTOR BINDING SITE	N/A	N/A	N/A	JUNB	N/A	N/A	N/A	24194598	JASPAR	hg18	-1	chr2	235453619	235453629
OREG0738446	Homo sapiens	N/A	TRANSCRIPTION FACTOR BINDING SITE	N/A	N/A	N/A	JUNB	N/A	N/A	N/A	24194598	JASPAR	hg19	-1	chr2	235788880	235788890
OREG0738446	Homo sapiens	N/A	TRANSCRIPTION FACTOR BINDING SITE	N/A	N/A	N/A	JUNB	N/A	N/A	N/A	24194598	JASPAR	hg38	-1	chr2	234880236	234880246
OREG0738447	Homo sapiens	N/A	TRANSCRIPTION FACTOR BINDING SITE	N/A	N/A	N/A	JUNB	N/A	N/A	N/A	24194598	JASPAR	hg18	1	chr2	236074894	236074904
OREG0738447	Homo sapiens	N/A	TRANSCRIPTION FACTOR BINDING SITE	N/A	N/A	N/A	JUNB	N/A	N/A	N/A	24194598	JASPAR	hg19	1	chr2	236410155	236410165
OREG0738447	Homo sapiens	N/A	TRANSCRIPTION FACTOR BINDING SITE	N/A	N/A	N/A	JUNB	N/A	N/A	N/A	24194598	JASPAR	hg38	1	chr2	235501511	235501521
OREG0738448	Homo sapiens	N/A	TRANSCRIPTION FACTOR BINDING SITE	N/A	N/A	N/A	JUNB	N/A	N/A	N/A	24194598	JASPAR	hg18	-1	chr2	236695069	236695079
OREG0738448	Homo sapiens	N/A	TRANSCRIPTION FACTOR BINDING SITE	N/A	N/A	N/A	JUNB	N/A	N/A	N/A	24194598	JASPAR	hg19	-1	chr2	237030330	237030340
OREG0738448	Homo sapiens	N/A	TRANSCRIPTION FACTOR BINDING SITE	N/A	N/A	N/A	JUNB	N/A	N/A	N/A	24194598	JASPAR	hg38	-1	chr2	236121686	236121696
OREG0738449	Homo sapiens	N/A	TRANSCRIPTION FACTOR BINDING SITE	N/A	N/A	N/A	JUNB	N/A	N/A	N/A	24194598	JASPAR	hg18	1	chr20	695634	695644
OREG0738449	Homo sapiens	N/A	TRANSCRIPTION FACTOR BINDING SITE	N/A	N/A	N/A	JUNB	N/A	N/A	N/A	24194598	JASPAR	hg19	1	chr20	747634	747644
OREG0738449	Homo sapiens	N/A	TRANSCRIPTION FACTOR BINDING SITE	N/A	N/A	N/A	JUNB	N/A	N/A	N/A	24194598	JASPAR	hg38	1	chr20	766990	767000
OREG0738450	Homo sapiens	N/A	TRANSCRIPTION FACTOR BINDING SITE	N/A	N/A	N/A	JUNB	N/A	N/A	N/A	24194598	JASPAR	hg18	-1	chr20	22270296	22270306
OREG0738450	Homo sapiens	N/A	TRANSCRIPTION FACTOR BINDING SITE	N/A	N/A	N/A	JUNB	N/A	N/A	N/A	24194598	JASPAR	hg19	-1	chr20	22322296	22322306
OREG0738450	Homo sapiens	N/A	TRANSCRIPTION FACTOR BINDING SITE	N/A	N/A	N/A	JUNB	N/A	N/A	N/A	24194598	JASPAR	hg38	-1	chr20	22341658	22341668
OREG0738451	Homo sapiens	N/A	TRANSCRIPTION FACTOR BINDING SITE	N/A	N/A	N/A	JUNB	N/A	N/A	N/A	24194598	JASPAR	hg18	1	chr20	22790108	22790118
OREG0738451	Homo sapiens	N/A	TRANSCRIPTION FACTOR BINDING SITE	N/A	N/A	N/A	JUNB	N/A	N/A	N/A	24194598	JASPAR	hg19	1	chr20	22842108	22842118
OREG0738451	Homo sapiens	N/A	TRANSCRIPTION FACTOR BINDING SITE	N/A	N/A	N/A	JUNB	N/A	N/A	N/A	24194598	JASPAR	hg38	1	chr20	22861470	22861480
OREG0738452	Homo sapiens	N/A	TRANSCRIPTION FACTOR BINDING SITE	N/A	N/A	N/A	JUNB	N/A	N/A	N/A	24194598	JASPAR	hg18	1	chr20	29900259	29900269
OREG0738452	Homo sapiens	N/A	TRANSCRIPTION FACTOR BINDING SITE	N/A	N/A	N/A	JUNB	N/A	N/A	N/A	24194598	JASPAR	hg19	1	chr20	30436598	30436608
OREG0738452	Homo sapiens	N/A	TRANSCRIPTION FACTOR BINDING SITE	N/A	N/A	N/A	JUNB	N/A	N/A	N/A	24194598	JASPAR	hg38	1	chr20	31848795	31848805
OREG0738453	Homo sapiens	N/A	TRANSCRIPTION FACTOR BINDING SITE	N/A	N/A	N/A	JUNB	N/A	N/A	N/A	24194598	JASPAR	hg18	1	chr20	33357057	33357067
OREG0738453	Homo sapiens	N/A	TRANSCRIPTION FACTOR BINDING SITE	N/A	N/A	N/A	JUNB	N/A	N/A	N/A	24194598	JASPAR	hg19	1	chr20	33893643	33893653
OREG0738453	Homo sapiens	N/A	TRANSCRIPTION FACTOR BINDING SITE	N/A	N/A	N/A	JUNB	N/A	N/A	N/A	24194598	JASPAR	hg38	1	chr20	35305840	35305850
OREG0738454	Homo sapiens	N/A	TRANSCRIPTION FACTOR BINDING SITE	N/A	N/A	N/A	JUNB	N/A	N/A	N/A	24194598	JASPAR	hg18	-1	chr20	33357113	33357123
OREG0738454	Homo sapiens	N/A	TRANSCRIPTION FACTOR BINDING SITE	N/A	N/A	N/A	JUNB	N/A	N/A	N/A	24194598	JASPAR	hg19	-1	chr20	33893699	33893709
OREG0738454	Homo sapiens	N/A	TRANSCRIPTION FACTOR BINDING SITE	N/A	N/A	N/A	JUNB	N/A	N/A	N/A	24194598	JASPAR	hg38	-1	chr20	35305896	35305906
OREG0738455	Homo sapiens	N/A	TRANSCRIPTION FACTOR BINDING SITE	N/A	N/A	N/A	JUNB	N/A	N/A	N/A	24194598	JASPAR	hg18	1	chr20	36105863	36105873
OREG0738455	Homo sapiens	N/A	TRANSCRIPTION FACTOR BINDING SITE	N/A	N/A	N/A	JUNB	N/A	N/A	N/A	24194598	JASPAR	hg19	1	chr20	36672449	36672459
OREG0738455	Homo sapiens	N/A	TRANSCRIPTION FACTOR BINDING SITE	N/A	N/A	N/A	JUNB	N/A	N/A	N/A	24194598	JASPAR	hg38	1	chr20	38044047	38044057
OREG0738456	Homo sapiens	N/A	TRANSCRIPTION FACTOR BINDING SITE	N/A	N/A	N/A	JUNB	N/A	N/A	N/A	24194598	JASPAR	hg18	1	chr20	36517319	36517329
OREG0738456	Homo sapiens	N/A	TRANSCRIPTION FACTOR BINDING SITE	N/A	N/A	N/A	JUNB	N/A	N/A	N/A	24194598	JASPAR	hg19	1	chr20	37083905	37083915
OREG0738456	Homo sapiens	N/A	TRANSCRIPTION FACTOR BINDING SITE	N/A	N/A	N/A	JUNB	N/A	N/A	N/A	24194598	JASPAR	hg38	1	chr20	38455262	38455272
OREG0738457	Homo sapiens	N/A	TRANSCRIPTION FACTOR BINDING SITE	N/A	N/A	N/A	JUNB	N/A	N/A	N/A	24194598	JASPAR	hg18	1	chr20	36522416	36522426
OREG0738457	Homo sapiens	N/A	TRANSCRIPTION FACTOR BINDING SITE	N/A	N/A	N/A	JUNB	N/A	N/A	N/A	24194598	JASPAR	hg19	1	chr20	37089002	37089012
OREG0738457	Homo sapiens	N/A	TRANSCRIPTION FACTOR BINDING SITE	N/A	N/A	N/A	JUNB	N/A	N/A	N/A	24194598	JASPAR	hg38	1	chr20	38460359	38460369
OREG0738458	Homo sapiens	N/A	TRANSCRIPTION FACTOR BINDING SITE	N/A	N/A	N/A	JUNB	N/A	N/A	N/A	24194598	JASPAR	hg18	1	chr20	36827140	36827150
OREG0738458	Homo sapiens	N/A	TRANSCRIPTION FACTOR BINDING SITE	N/A	N/A	N/A	JUNB	N/A	N/A	N/A	24194598	JASPAR	hg19	1	chr20	37393726	37393736
OREG0738458	Homo sapiens	N/A	TRANSCRIPTION FACTOR BINDING SITE	N/A	N/A	N/A	JUNB	N/A	N/A	N/A	24194598	JASPAR	hg38	1	chr20	38765083	38765093
OREG0738459	Homo sapiens	N/A	TRANSCRIPTION FACTOR BINDING SITE	N/A	N/A	N/A	JUNB	N/A	N/A	N/A	24194598	JASPAR	hg18	1	chr20	41493289	41493299
OREG0738459	Homo sapiens	N/A	TRANSCRIPTION FACTOR BINDING SITE	N/A	N/A	N/A	JUNB	N/A	N/A	N/A	24194598	JASPAR	hg19	1	chr20	42059875	42059885
OREG0738459	Homo sapiens	N/A	TRANSCRIPTION FACTOR BINDING SITE	N/A	N/A	N/A	JUNB	N/A	N/A	N/A	24194598	JASPAR	hg38	1	chr20	43431235	43431245
OREG0738460	Homo sapiens	N/A	TRANSCRIPTION FACTOR BINDING SITE	N/A	N/A	N/A	JUNB	N/A	N/A	N/A	24194598	JASPAR	hg18	-1	chr20	45519748	45519758
OREG0738460	Homo sapiens	N/A	TRANSCRIPTION FACTOR BINDING SITE	N/A	N/A	N/A	JUNB	N/A	N/A	N/A	24194598	JASPAR	hg19	-1	chr20	46086341	46086351
OREG0738460	Homo sapiens	N/A	TRANSCRIPTION FACTOR BINDING SITE	N/A	N/A	N/A	JUNB	N/A	N/A	N/A	24194598	JASPAR	hg38	-1	chr20	47457597	47457607
OREG0738461	Homo sapiens	N/A	TRANSCRIPTION FACTOR BINDING SITE	N/A	N/A	N/A	JUNB	N/A	N/A	N/A	24194598	JASPAR	hg18	1	chr20	47750686	47750696
OREG0738461	Homo sapiens	N/A	TRANSCRIPTION FACTOR BINDING SITE	N/A	N/A	N/A	JUNB	N/A	N/A	N/A	24194598	JASPAR	hg19	1	chr20	48317279	48317289
OREG0738461	Homo sapiens	N/A	TRANSCRIPTION FACTOR BINDING SITE	N/A	N/A	N/A	JUNB	N/A	N/A	N/A	24194598	JASPAR	hg38	1	chr20	49700742	49700752
OREG0738462	Homo sapiens	N/A	TRANSCRIPTION FACTOR BINDING SITE	N/A	N/A	N/A	JUNB	N/A	N/A	N/A	24194598	JASPAR	hg18	-1	chr20	49681495	49681505
OREG0738462	Homo sapiens	N/A	TRANSCRIPTION FACTOR BINDING SITE	N/A	N/A	N/A	JUNB	N/A	N/A	N/A	24194598	JASPAR	hg19	-1	chr20	50248088	50248098
OREG0738462	Homo sapiens	N/A	TRANSCRIPTION FACTOR BINDING SITE	N/A	N/A	N/A	JUNB	N/A	N/A	N/A	24194598	JASPAR	hg38	-1	chr20	51631549	51631559
OREG0738463	Homo sapiens	N/A	TRANSCRIPTION FACTOR BINDING SITE	N/A	N/A	N/A	JUNB	N/A	N/A	N/A	24194598	JASPAR	hg18	1	chr20	54456645	54456655
OREG0738463	Homo sapiens	N/A	TRANSCRIPTION FACTOR BINDING SITE	N/A	N/A	N/A	JUNB	N/A	N/A	N/A	24194598	JASPAR	hg19	1	chr20	55023238	55023248
OREG0738463	Homo sapiens	N/A	TRANSCRIPTION FACTOR BINDING SITE	N/A	N/A	N/A	JUNB	N/A	N/A	N/A	24194598	JASPAR	hg38	1	chr20	56448182	56448192
OREG0738464	Homo sapiens	N/A	TRANSCRIPTION FACTOR BINDING SITE	N/A	N/A	N/A	JUNB	N/A	N/A	N/A	24194598	JASPAR	hg18	-1	chr20	54549054	54549064
OREG0738464	Homo sapiens	N/A	TRANSCRIPTION FACTOR BINDING SITE	N/A	N/A	N/A	JUNB	N/A	N/A	N/A	24194598	JASPAR	hg19	-1	chr20	55115647	55115657
OREG0738464	Homo sapiens	N/A	TRANSCRIPTION FACTOR BINDING SITE	N/A	N/A	N/A	JUNB	N/A	N/A	N/A	24194598	JASPAR	hg38	-1	chr20	56540591	56540601
OREG0738465	Homo sapiens	N/A	TRANSCRIPTION FACTOR BINDING SITE	N/A	N/A	N/A	JUNB	N/A	N/A	N/A	24194598	JASPAR	hg18	-1	chr21	14591047	14591057
OREG0738465	Homo sapiens	N/A	TRANSCRIPTION FACTOR BINDING SITE	N/A	N/A	N/A	JUNB	N/A	N/A	N/A	24194598	JASPAR	hg19	-1	chr21	15669176	15669186
OREG0738465	Homo sapiens	N/A	TRANSCRIPTION FACTOR BINDING SITE	N/A	N/A	N/A	JUNB	N/A	N/A	N/A	24194598	JASPAR	hg38	-1	chr21	14296855	14296865
OREG0738466	Homo sapiens	N/A	TRANSCRIPTION FACTOR BINDING SITE	N/A	N/A	N/A	JUNB	N/A	N/A	N/A	24194598	JASPAR	hg18	-1	chr21	17713255	17713265
OREG0738466	Homo sapiens	N/A	TRANSCRIPTION FACTOR BINDING SITE	N/A	N/A	N/A	JUNB	N/A	N/A	N/A	24194598	JASPAR	hg19	-1	chr21	18791384	18791394
OREG0738466	Homo sapiens	N/A	TRANSCRIPTION FACTOR BINDING SITE	N/A	N/A	N/A	JUNB	N/A	N/A	N/A	24194598	JASPAR	hg38	-1	chr21	17419065	17419075
OREG0738467	Homo sapiens	N/A	TRANSCRIPTION FACTOR BINDING SITE	N/A	N/A	N/A	JUNB	N/A	N/A	N/A	24194598	JASPAR	hg18	-1	chr21	29439656	29439666
OREG0738467	Homo sapiens	N/A	TRANSCRIPTION FACTOR BINDING SITE	N/A	N/A	N/A	JUNB	N/A	N/A	N/A	24194598	JASPAR	hg19	-1	chr21	30517785	30517795
OREG0738467	Homo sapiens	N/A	TRANSCRIPTION FACTOR BINDING SITE	N/A	N/A	N/A	JUNB	N/A	N/A	N/A	24194598	JASPAR	hg38	-1	chr21	29145464	29145474
OREG0738468	Homo sapiens	N/A	TRANSCRIPTION FACTOR BINDING SITE	N/A	N/A	N/A	JUNB	N/A	N/A	N/A	24194598	JASPAR	hg18	-1	chr21	31133728	31133738
OREG0738468	Homo sapiens	N/A	TRANSCRIPTION FACTOR BINDING SITE	N/A	N/A	N/A	JUNB	N/A	N/A	N/A	24194598	JASPAR	hg19	-1	chr21	32211857	32211867
OREG0738468	Homo sapiens	N/A	TRANSCRIPTION FACTOR BINDING SITE	N/A	N/A	N/A	JUNB	N/A	N/A	N/A	24194598	JASPAR	hg38	-1	chr21	30839538	30839548
OREG0738469	Homo sapiens	N/A	TRANSCRIPTION FACTOR BINDING SITE	N/A	N/A	N/A	JUNB	N/A	N/A	N/A	24194598	JASPAR	hg18	1	chr21	39081459	39081469
OREG0738469	Homo sapiens	N/A	TRANSCRIPTION FACTOR BINDING SITE	N/A	N/A	N/A	JUNB	N/A	N/A	N/A	24194598	JASPAR	hg19	1	chr21	40159589	40159599
OREG0738469	Homo sapiens	N/A	TRANSCRIPTION FACTOR BINDING SITE	N/A	N/A	N/A	JUNB	N/A	N/A	N/A	24194598	JASPAR	hg38	1	chr21	38787665	38787675
OREG0738470	Homo sapiens	N/A	TRANSCRIPTION FACTOR BINDING SITE	N/A	N/A	N/A	JUNB	N/A	N/A	N/A	24194598	JASPAR	hg18	1	chr21	39081510	39081520
OREG0738470	Homo sapiens	N/A	TRANSCRIPTION FACTOR BINDING SITE	N/A	N/A	N/A	JUNB	N/A	N/A	N/A	24194598	JASPAR	hg19	1	chr21	40159640	40159650
OREG0738470	Homo sapiens	N/A	TRANSCRIPTION FACTOR BINDING SITE	N/A	N/A	N/A	JUNB	N/A	N/A	N/A	24194598	JASPAR	hg38	1	chr21	38787716	38787726
OREG0738471	Homo sapiens	N/A	TRANSCRIPTION FACTOR BINDING SITE	N/A	N/A	N/A	JUNB	N/A	N/A	N/A	24194598	JASPAR	hg18	-1	chr21	43551538	43551548
OREG0738471	Homo sapiens	N/A	TRANSCRIPTION FACTOR BINDING SITE	N/A	N/A	N/A	JUNB	N/A	N/A	N/A	24194598	JASPAR	hg19	-1	chr21	44727110	44727120
OREG0738471	Homo sapiens	N/A	TRANSCRIPTION FACTOR BINDING SITE	N/A	N/A	N/A	JUNB	N/A	N/A	N/A	24194598	JASPAR	hg38	-1	chr21	43307230	43307240
OREG0738472	Homo sapiens	N/A	TRANSCRIPTION FACTOR BINDING SITE	N/A	N/A	N/A	JUNB	N/A	N/A	N/A	24194598	JASPAR	hg18	-1	chr21	43641300	43641310
OREG0738472	Homo sapiens	N/A	TRANSCRIPTION FACTOR BINDING SITE	N/A	N/A	N/A	JUNB	N/A	N/A	N/A	24194598	JASPAR	hg19	-1	chr21	44816872	44816882
OREG0738472	Homo sapiens	N/A	TRANSCRIPTION FACTOR BINDING SITE	N/A	N/A	N/A	JUNB	N/A	N/A	N/A	24194598	JASPAR	hg38	-1	chr21	43396992	43397002
OREG0738473	Homo sapiens	N/A	TRANSCRIPTION FACTOR BINDING SITE	N/A	N/A	N/A	JUNB	N/A	N/A	N/A	24194598	JASPAR	hg18	1	chr21	45023076	45023086
OREG0738473	Homo sapiens	N/A	TRANSCRIPTION FACTOR BINDING SITE	N/A	N/A	N/A	JUNB	N/A	N/A	N/A	24194598	JASPAR	hg19	1	chr21	46198648	46198658
OREG0738473	Homo sapiens	N/A	TRANSCRIPTION FACTOR BINDING SITE	N/A	N/A	N/A	JUNB	N/A	N/A	N/A	24194598	JASPAR	hg38	1	chr21	44778733	44778743
OREG0738474	Homo sapiens	N/A	TRANSCRIPTION FACTOR BINDING SITE	N/A	N/A	N/A	JUNB	N/A	N/A	N/A	24194598	JASPAR	hg18	-1	chr21	45608468	45608478
OREG0738474	Homo sapiens	N/A	TRANSCRIPTION FACTOR BINDING SITE	N/A	N/A	N/A	JUNB	N/A	N/A	N/A	24194598	JASPAR	hg19	-1	chr21	46784040	46784050
OREG0738474	Homo sapiens	N/A	TRANSCRIPTION FACTOR BINDING SITE	N/A	N/A	N/A	JUNB	N/A	N/A	N/A	24194598	JASPAR	hg38	-1	chr21	45364125	45364135
OREG0738475	Homo sapiens	N/A	TRANSCRIPTION FACTOR BINDING SITE	N/A	N/A	N/A	JUNB	N/A	N/A	N/A	24194598	JASPAR	hg18	-1	chr21	45608490	45608500
OREG0738475	Homo sapiens	N/A	TRANSCRIPTION FACTOR BINDING SITE	N/A	N/A	N/A	JUNB	N/A	N/A	N/A	24194598	JASPAR	hg19	-1	chr21	46784062	46784072
OREG0738475	Homo sapiens	N/A	TRANSCRIPTION FACTOR BINDING SITE	N/A	N/A	N/A	JUNB	N/A	N/A	N/A	24194598	JASPAR	hg38	-1	chr21	45364147	45364157
OREG0738476	Homo sapiens	N/A	TRANSCRIPTION FACTOR BINDING SITE	N/A	N/A	N/A	JUNB	N/A	N/A	N/A	24194598	JASPAR	hg18	-1	chr22	17944474	17944484
OREG0738476	Homo sapiens	N/A	TRANSCRIPTION FACTOR BINDING SITE	N/A	N/A	N/A	JUNB	N/A	N/A	N/A	24194598	JASPAR	hg19	-1	chr22	19564474	19564484
OREG0738476	Homo sapiens	N/A	TRANSCRIPTION FACTOR BINDING SITE	N/A	N/A	N/A	JUNB	N/A	N/A	N/A	24194598	JASPAR	hg38	-1	chr22	19576951	19576961
OREG0738477	Homo sapiens	N/A	TRANSCRIPTION FACTOR BINDING SITE	N/A	N/A	N/A	JUNB	N/A	N/A	N/A	24194598	JASPAR	hg18	-1	chr22	19656882	19656892
OREG0738477	Homo sapiens	N/A	TRANSCRIPTION FACTOR BINDING SITE	N/A	N/A	N/A	JUNB	N/A	N/A	N/A	24194598	JASPAR	hg19	-1	chr22	21326882	21326892
OREG0738477	Homo sapiens	N/A	TRANSCRIPTION FACTOR BINDING SITE	N/A	N/A	N/A	JUNB	N/A	N/A	N/A	24194598	JASPAR	hg38	-1	chr22	20972593	20972603
OREG0738478	Homo sapiens	N/A	TRANSCRIPTION FACTOR BINDING SITE	N/A	N/A	N/A	JUNB	N/A	N/A	N/A	24194598	JASPAR	hg18	-1	chr22	23453273	23453283
OREG0738478	Homo sapiens	N/A	TRANSCRIPTION FACTOR BINDING SITE	N/A	N/A	N/A	JUNB	N/A	N/A	N/A	24194598	JASPAR	hg19	-1	chr22	25123273	25123283
OREG0738478	Homo sapiens	N/A	TRANSCRIPTION FACTOR BINDING SITE	N/A	N/A	N/A	JUNB	N/A	N/A	N/A	24194598	JASPAR	hg38	-1	chr22	24727306	24727316
OREG0738479	Homo sapiens	N/A	TRANSCRIPTION FACTOR BINDING SITE	N/A	N/A	N/A	JUNB	N/A	N/A	N/A	24194598	JASPAR	hg18	1	chr22	28037075	28037085
OREG0738479	Homo sapiens	N/A	TRANSCRIPTION FACTOR BINDING SITE	N/A	N/A	N/A	JUNB	N/A	N/A	N/A	24194598	JASPAR	hg19	1	chr22	29707075	29707085
OREG0738479	Homo sapiens	N/A	TRANSCRIPTION FACTOR BINDING SITE	N/A	N/A	N/A	JUNB	N/A	N/A	N/A	24194598	JASPAR	hg38	1	chr22	29311085	29311095
OREG0738480	Homo sapiens	N/A	TRANSCRIPTION FACTOR BINDING SITE	N/A	N/A	N/A	JUNB	N/A	N/A	N/A	24194598	JASPAR	hg18	1	chr22	35054839	35054849
OREG0738480	Homo sapiens	N/A	TRANSCRIPTION FACTOR BINDING SITE	N/A	N/A	N/A	JUNB	N/A	N/A	N/A	24194598	JASPAR	hg19	1	chr22	36724893	36724903
OREG0738480	Homo sapiens	N/A	TRANSCRIPTION FACTOR BINDING SITE	N/A	N/A	N/A	JUNB	N/A	N/A	N/A	24194598	JASPAR	hg38	1	chr22	36328848	36328858
OREG0738481	Homo sapiens	N/A	TRANSCRIPTION FACTOR BINDING SITE	N/A	N/A	N/A	JUNB	N/A	N/A	N/A	24194598	JASPAR	hg18	-1	chr22	36032926	36032936
OREG0738481	Homo sapiens	N/A	TRANSCRIPTION FACTOR BINDING SITE	N/A	N/A	N/A	JUNB	N/A	N/A	N/A	24194598	JASPAR	hg19	-1	chr22	37702980	37702990
OREG0738481	Homo sapiens	N/A	TRANSCRIPTION FACTOR BINDING SITE	N/A	N/A	N/A	JUNB	N/A	N/A	N/A	24194598	JASPAR	hg38	-1	chr22	37306939	37306949
OREG0738482	Homo sapiens	N/A	TRANSCRIPTION FACTOR BINDING SITE	N/A	N/A	N/A	JUNB	N/A	N/A	N/A	24194598	JASPAR	hg18	-1	chr22	36659978	36659988
OREG0738482	Homo sapiens	N/A	TRANSCRIPTION FACTOR BINDING SITE	N/A	N/A	N/A	JUNB	N/A	N/A	N/A	24194598	JASPAR	hg19	-1	chr22	38330032	38330042
OREG0738482	Homo sapiens	N/A	TRANSCRIPTION FACTOR BINDING SITE	N/A	N/A	N/A	JUNB	N/A	N/A	N/A	24194598	JASPAR	hg38	-1	chr22	37934025	37934035
OREG0738483	Homo sapiens	N/A	TRANSCRIPTION FACTOR BINDING SITE	N/A	N/A	N/A	JUNB	N/A	N/A	N/A	24194598	JASPAR	hg18	-1	chr22	38541053	38541063
OREG0738483	Homo sapiens	N/A	TRANSCRIPTION FACTOR BINDING SITE	N/A	N/A	N/A	JUNB	N/A	N/A	N/A	24194598	JASPAR	hg19	-1	chr22	40211107	40211117
OREG0738483	Homo sapiens	N/A	TRANSCRIPTION FACTOR BINDING SITE	N/A	N/A	N/A	JUNB	N/A	N/A	N/A	24194598	JASPAR	hg38	-1	chr22	39815102	39815112
OREG0738484	Homo sapiens	N/A	TRANSCRIPTION FACTOR BINDING SITE	N/A	N/A	N/A	JUNB	N/A	N/A	N/A	24194598	JASPAR	hg18	-1	chr22	38685700	38685710
OREG0738484	Homo sapiens	N/A	TRANSCRIPTION FACTOR BINDING SITE	N/A	N/A	N/A	JUNB	N/A	N/A	N/A	24194598	JASPAR	hg19	-1	chr22	40355754	40355764
OREG0738484	Homo sapiens	N/A	TRANSCRIPTION FACTOR BINDING SITE	N/A	N/A	N/A	JUNB	N/A	N/A	N/A	24194598	JASPAR	hg38	-1	chr22	39959750	39959760
OREG0738485	Homo sapiens	N/A	TRANSCRIPTION FACTOR BINDING SITE	N/A	N/A	N/A	JUNB	N/A	N/A	N/A	24194598	JASPAR	hg18	1	chr22	39346632	39346642
OREG0738485	Homo sapiens	N/A	TRANSCRIPTION FACTOR BINDING SITE	N/A	N/A	N/A	JUNB	N/A	N/A	N/A	24194598	JASPAR	hg19	1	chr22	41016686	41016696
OREG0738485	Homo sapiens	N/A	TRANSCRIPTION FACTOR BINDING SITE	N/A	N/A	N/A	JUNB	N/A	N/A	N/A	24194598	JASPAR	hg38	1	chr22	40620682	40620692
OREG0738486	Homo sapiens	N/A	TRANSCRIPTION FACTOR BINDING SITE	N/A	N/A	N/A	JUNB	N/A	N/A	N/A	24194598	JASPAR	hg18	1	chr22	48202592	48202602
OREG0738486	Homo sapiens	N/A	TRANSCRIPTION FACTOR BINDING SITE	N/A	N/A	N/A	JUNB	N/A	N/A	N/A	24194598	JASPAR	hg19	1	chr22	49816588	49816598
OREG0738486	Homo sapiens	N/A	TRANSCRIPTION FACTOR BINDING SITE	N/A	N/A	N/A	JUNB	N/A	N/A	N/A	24194598	JASPAR	hg38	1	chr22	49422939	49422949
OREG0738487	Homo sapiens	N/A	TRANSCRIPTION FACTOR BINDING SITE	N/A	N/A	N/A	JUNB	N/A	N/A	N/A	24194598	JASPAR	hg18	1	chr22	49238701	49238711
OREG0738487	Homo sapiens	N/A	TRANSCRIPTION FACTOR BINDING SITE	N/A	N/A	N/A	JUNB	N/A	N/A	N/A	24194598	JASPAR	hg19	1	chr22	50891835	50891845
OREG0738487	Homo sapiens	N/A	TRANSCRIPTION FACTOR BINDING SITE	N/A	N/A	N/A	JUNB	N/A	N/A	N/A	24194598	JASPAR	hg38	1	chr22	50453406	50453416
OREG0738488	Homo sapiens	N/A	TRANSCRIPTION FACTOR BINDING SITE	N/A	N/A	N/A	JUNB	N/A	N/A	N/A	24194598	JASPAR	hg18	-1	chr3	5445798	5445808
OREG0738488	Homo sapiens	N/A	TRANSCRIPTION FACTOR BINDING SITE	N/A	N/A	N/A	JUNB	N/A	N/A	N/A	24194598	JASPAR	hg19	-1	chr3	5470798	5470808
OREG0738488	Homo sapiens	N/A	TRANSCRIPTION FACTOR BINDING SITE	N/A	N/A	N/A	JUNB	N/A	N/A	N/A	24194598	JASPAR	hg38	-1	chr3	5429112	5429122
OREG0738489	Homo sapiens	N/A	TRANSCRIPTION FACTOR BINDING SITE	N/A	N/A	N/A	JUNB	N/A	N/A	N/A	24194598	JASPAR	hg18	1	chr3	5815670	5815680
OREG0738489	Homo sapiens	N/A	TRANSCRIPTION FACTOR BINDING SITE	N/A	N/A	N/A	JUNB	N/A	N/A	N/A	24194598	JASPAR	hg19	1	chr3	5840670	5840680
OREG0738489	Homo sapiens	N/A	TRANSCRIPTION FACTOR BINDING SITE	N/A	N/A	N/A	JUNB	N/A	N/A	N/A	24194598	JASPAR	hg38	1	chr3	5798983	5798993
OREG0738490	Homo sapiens	N/A	TRANSCRIPTION FACTOR BINDING SITE	N/A	N/A	N/A	JUNB	N/A	N/A	N/A	24194598	JASPAR	hg18	1	chr3	12422499	12422509
OREG0738490	Homo sapiens	N/A	TRANSCRIPTION FACTOR BINDING SITE	N/A	N/A	N/A	JUNB	N/A	N/A	N/A	24194598	JASPAR	hg19	1	chr3	12447499	12447509
OREG0738490	Homo sapiens	N/A	TRANSCRIPTION FACTOR BINDING SITE	N/A	N/A	N/A	JUNB	N/A	N/A	N/A	24194598	JASPAR	hg38	1	chr3	12406000	12406010
OREG0738491	Homo sapiens	N/A	TRANSCRIPTION FACTOR BINDING SITE	N/A	N/A	N/A	JUNB	N/A	N/A	N/A	24194598	JASPAR	hg18	1	chr3	16077008	16077018
OREG0738491	Homo sapiens	N/A	TRANSCRIPTION FACTOR BINDING SITE	N/A	N/A	N/A	JUNB	N/A	N/A	N/A	24194598	JASPAR	hg19	1	chr3	16102004	16102014
OREG0738491	Homo sapiens	N/A	TRANSCRIPTION FACTOR BINDING SITE	N/A	N/A	N/A	JUNB	N/A	N/A	N/A	24194598	JASPAR	hg38	1	chr3	16060497	16060507
OREG0738492	Homo sapiens	N/A	TRANSCRIPTION FACTOR BINDING SITE	N/A	N/A	N/A	JUNB	N/A	N/A	N/A	24194598	JASPAR	hg18	1	chr3	16326265	16326275
OREG0738492	Homo sapiens	N/A	TRANSCRIPTION FACTOR BINDING SITE	N/A	N/A	N/A	JUNB	N/A	N/A	N/A	24194598	JASPAR	hg19	1	chr3	16351261	16351271
OREG0738492	Homo sapiens	N/A	TRANSCRIPTION FACTOR BINDING SITE	N/A	N/A	N/A	JUNB	N/A	N/A	N/A	24194598	JASPAR	hg38	1	chr3	16309754	16309764
OREG0738493	Homo sapiens	N/A	TRANSCRIPTION FACTOR BINDING SITE	N/A	N/A	N/A	JUNB	N/A	N/A	N/A	24194598	JASPAR	hg18	-1	chr3	30623090	30623100
OREG0738493	Homo sapiens	N/A	TRANSCRIPTION FACTOR BINDING SITE	N/A	N/A	N/A	JUNB	N/A	N/A	N/A	24194598	JASPAR	hg19	-1	chr3	30648086	30648096
OREG0738493	Homo sapiens	N/A	TRANSCRIPTION FACTOR BINDING SITE	N/A	N/A	N/A	JUNB	N/A	N/A	N/A	24194598	JASPAR	hg38	-1	chr3	30606594	30606604
OREG0738494	Homo sapiens	N/A	TRANSCRIPTION FACTOR BINDING SITE	N/A	N/A	N/A	JUNB	N/A	N/A	N/A	24194598	JASPAR	hg18	-1	chr3	37238138	37238148
OREG0738494	Homo sapiens	N/A	TRANSCRIPTION FACTOR BINDING SITE	N/A	N/A	N/A	JUNB	N/A	N/A	N/A	24194598	JASPAR	hg19	-1	chr3	37263134	37263144
OREG0738494	Homo sapiens	N/A	TRANSCRIPTION FACTOR BINDING SITE	N/A	N/A	N/A	JUNB	N/A	N/A	N/A	24194598	JASPAR	hg38	-1	chr3	37221643	37221653
OREG0738495	Homo sapiens	N/A	TRANSCRIPTION FACTOR BINDING SITE	N/A	N/A	N/A	JUNB	N/A	N/A	N/A	24194598	JASPAR	hg18	-1	chr3	38366392	38366402
OREG0738495	Homo sapiens	N/A	TRANSCRIPTION FACTOR BINDING SITE	N/A	N/A	N/A	JUNB	N/A	N/A	N/A	24194598	JASPAR	hg19	-1	chr3	38391388	38391398
OREG0738495	Homo sapiens	N/A	TRANSCRIPTION FACTOR BINDING SITE	N/A	N/A	N/A	JUNB	N/A	N/A	N/A	24194598	JASPAR	hg38	-1	chr3	38349897	38349907
OREG0738496	Homo sapiens	N/A	TRANSCRIPTION FACTOR BINDING SITE	N/A	N/A	N/A	JUNB	N/A	N/A	N/A	24194598	JASPAR	hg18	-1	chr3	48647291	48647301
OREG0738496	Homo sapiens	N/A	TRANSCRIPTION FACTOR BINDING SITE	N/A	N/A	N/A	JUNB	N/A	N/A	N/A	24194598	JASPAR	hg19	-1	chr3	48672287	48672297
OREG0738496	Homo sapiens	N/A	TRANSCRIPTION FACTOR BINDING SITE	N/A	N/A	N/A	JUNB	N/A	N/A	N/A	24194598	JASPAR	hg38	-1	chr3	48634854	48634864
OREG0738497	Homo sapiens	N/A	TRANSCRIPTION FACTOR BINDING SITE	N/A	N/A	N/A	JUNB	N/A	N/A	N/A	24194598	JASPAR	hg18	1	chr3	54872703	54872713
OREG0738497	Homo sapiens	N/A	TRANSCRIPTION FACTOR BINDING SITE	N/A	N/A	N/A	JUNB	N/A	N/A	N/A	24194598	JASPAR	hg19	1	chr3	54897663	54897673
OREG0738497	Homo sapiens	N/A	TRANSCRIPTION FACTOR BINDING SITE	N/A	N/A	N/A	JUNB	N/A	N/A	N/A	24194598	JASPAR	hg38	1	chr3	54863636	54863646
OREG0738498	Homo sapiens	N/A	TRANSCRIPTION FACTOR BINDING SITE	N/A	N/A	N/A	JUNB	N/A	N/A	N/A	24194598	JASPAR	hg18	1	chr3	57718057	57718067
OREG0738498	Homo sapiens	N/A	TRANSCRIPTION FACTOR BINDING SITE	N/A	N/A	N/A	JUNB	N/A	N/A	N/A	24194598	JASPAR	hg19	1	chr3	57743017	57743027
OREG0738498	Homo sapiens	N/A	TRANSCRIPTION FACTOR BINDING SITE	N/A	N/A	N/A	JUNB	N/A	N/A	N/A	24194598	JASPAR	hg38	1	chr3	57757290	57757300
OREG0738499	Homo sapiens	N/A	TRANSCRIPTION FACTOR BINDING SITE	N/A	N/A	N/A	JUNB	N/A	N/A	N/A	24194598	JASPAR	hg18	-1	chr3	58221356	58221366
OREG0738499	Homo sapiens	N/A	TRANSCRIPTION FACTOR BINDING SITE	N/A	N/A	N/A	JUNB	N/A	N/A	N/A	24194598	JASPAR	hg19	-1	chr3	58246316	58246326
OREG0738499	Homo sapiens	N/A	TRANSCRIPTION FACTOR BINDING SITE	N/A	N/A	N/A	JUNB	N/A	N/A	N/A	24194598	JASPAR	hg38	-1	chr3	58260589	58260599
OREG0738500	Homo sapiens	N/A	TRANSCRIPTION FACTOR BINDING SITE	N/A	N/A	N/A	JUNB	N/A	N/A	N/A	24194598	JASPAR	hg18	-1	chr3	60540714	60540724
OREG0738500	Homo sapiens	N/A	TRANSCRIPTION FACTOR BINDING SITE	N/A	N/A	N/A	JUNB	N/A	N/A	N/A	24194598	JASPAR	hg19	-1	chr3	60565674	60565684
OREG0738500	Homo sapiens	N/A	TRANSCRIPTION FACTOR BINDING SITE	N/A	N/A	N/A	JUNB	N/A	N/A	N/A	24194598	JASPAR	hg38	-1	chr3	60579941	60579951
OREG0738501	Homo sapiens	N/A	TRANSCRIPTION FACTOR BINDING SITE	N/A	N/A	N/A	JUNB	N/A	N/A	N/A	24194598	JASPAR	hg18	1	chr3	60540728	60540738
OREG0738501	Homo sapiens	N/A	TRANSCRIPTION FACTOR BINDING SITE	N/A	N/A	N/A	JUNB	N/A	N/A	N/A	24194598	JASPAR	hg19	1	chr3	60565688	60565698
OREG0738501	Homo sapiens	N/A	TRANSCRIPTION FACTOR BINDING SITE	N/A	N/A	N/A	JUNB	N/A	N/A	N/A	24194598	JASPAR	hg38	1	chr3	60579955	60579965
OREG0738502	Homo sapiens	N/A	TRANSCRIPTION FACTOR BINDING SITE	N/A	N/A	N/A	JUNB	N/A	N/A	N/A	24194598	JASPAR	hg18	-1	chr3	61198731	61198741
OREG0738502	Homo sapiens	N/A	TRANSCRIPTION FACTOR BINDING SITE	N/A	N/A	N/A	JUNB	N/A	N/A	N/A	24194598	JASPAR	hg19	-1	chr3	61223691	61223701
OREG0738502	Homo sapiens	N/A	TRANSCRIPTION FACTOR BINDING SITE	N/A	N/A	N/A	JUNB	N/A	N/A	N/A	24194598	JASPAR	hg38	-1	chr3	61238017	61238027
OREG0738503	Homo sapiens	N/A	TRANSCRIPTION FACTOR BINDING SITE	N/A	N/A	N/A	JUNB	N/A	N/A	N/A	24194598	JASPAR	hg18	1	chr3	64150094	64150104
OREG0738503	Homo sapiens	N/A	TRANSCRIPTION FACTOR BINDING SITE	N/A	N/A	N/A	JUNB	N/A	N/A	N/A	24194598	JASPAR	hg19	1	chr3	64175054	64175064
OREG0738503	Homo sapiens	N/A	TRANSCRIPTION FACTOR BINDING SITE	N/A	N/A	N/A	JUNB	N/A	N/A	N/A	24194598	JASPAR	hg38	1	chr3	64189378	64189388
OREG0738504	Homo sapiens	N/A	TRANSCRIPTION FACTOR BINDING SITE	N/A	N/A	N/A	JUNB	N/A	N/A	N/A	24194598	JASPAR	hg18	-1	chr3	65554677	65554687
OREG0738504	Homo sapiens	N/A	TRANSCRIPTION FACTOR BINDING SITE	N/A	N/A	N/A	JUNB	N/A	N/A	N/A	24194598	JASPAR	hg19	-1	chr3	65579637	65579647
OREG0738504	Homo sapiens	N/A	TRANSCRIPTION FACTOR BINDING SITE	N/A	N/A	N/A	JUNB	N/A	N/A	N/A	24194598	JASPAR	hg38	-1	chr3	65593962	65593972
OREG0738505	Homo sapiens	N/A	TRANSCRIPTION FACTOR BINDING SITE	N/A	N/A	N/A	JUNB	N/A	N/A	N/A	24194598	JASPAR	hg18	1	chr3	65565726	65565736
OREG0738505	Homo sapiens	N/A	TRANSCRIPTION FACTOR BINDING SITE	N/A	N/A	N/A	JUNB	N/A	N/A	N/A	24194598	JASPAR	hg19	1	chr3	65590686	65590696
OREG0738505	Homo sapiens	N/A	TRANSCRIPTION FACTOR BINDING SITE	N/A	N/A	N/A	JUNB	N/A	N/A	N/A	24194598	JASPAR	hg38	1	chr3	65605011	65605021
OREG0738506	Homo sapiens	N/A	TRANSCRIPTION FACTOR BINDING SITE	N/A	N/A	N/A	JUNB	N/A	N/A	N/A	24194598	JASPAR	hg18	1	chr3	71318065	71318075
OREG0738506	Homo sapiens	N/A	TRANSCRIPTION FACTOR BINDING SITE	N/A	N/A	N/A	JUNB	N/A	N/A	N/A	24194598	JASPAR	hg19	1	chr3	71235375	71235385
OREG0738506	Homo sapiens	N/A	TRANSCRIPTION FACTOR BINDING SITE	N/A	N/A	N/A	JUNB	N/A	N/A	N/A	24194598	JASPAR	hg38	1	chr3	71186224	71186234
OREG0738507	Homo sapiens	N/A	TRANSCRIPTION FACTOR BINDING SITE	N/A	N/A	N/A	JUNB	N/A	N/A	N/A	24194598	JASPAR	hg18	-1	chr3	81892886	81892896
OREG0738507	Homo sapiens	N/A	TRANSCRIPTION FACTOR BINDING SITE	N/A	N/A	N/A	JUNB	N/A	N/A	N/A	24194598	JASPAR	hg19	-1	chr3	81810196	81810206
OREG0738507	Homo sapiens	N/A	TRANSCRIPTION FACTOR BINDING SITE	N/A	N/A	N/A	JUNB	N/A	N/A	N/A	24194598	JASPAR	hg38	-1	chr3	81761045	81761055
OREG0738508	Homo sapiens	N/A	TRANSCRIPTION FACTOR BINDING SITE	N/A	N/A	N/A	JUNB	N/A	N/A	N/A	24194598	JASPAR	hg18	-1	chr3	99740193	99740203
OREG0738508	Homo sapiens	N/A	TRANSCRIPTION FACTOR BINDING SITE	N/A	N/A	N/A	JUNB	N/A	N/A	N/A	24194598	JASPAR	hg19	-1	chr3	98257503	98257513
OREG0738508	Homo sapiens	N/A	TRANSCRIPTION FACTOR BINDING SITE	N/A	N/A	N/A	JUNB	N/A	N/A	N/A	24194598	JASPAR	hg38	-1	chr3	98538659	98538669
OREG0738509	Homo sapiens	N/A	TRANSCRIPTION FACTOR BINDING SITE	N/A	N/A	N/A	JUNB	N/A	N/A	N/A	24194598	JASPAR	hg18	1	chr3	99740207	99740217
OREG0738509	Homo sapiens	N/A	TRANSCRIPTION FACTOR BINDING SITE	N/A	N/A	N/A	JUNB	N/A	N/A	N/A	24194598	JASPAR	hg19	1	chr3	98257517	98257527
OREG0738509	Homo sapiens	N/A	TRANSCRIPTION FACTOR BINDING SITE	N/A	N/A	N/A	JUNB	N/A	N/A	N/A	24194598	JASPAR	hg38	1	chr3	98538673	98538683
OREG0738510	Homo sapiens	N/A	TRANSCRIPTION FACTOR BINDING SITE	N/A	N/A	N/A	JUNB	N/A	N/A	N/A	24194598	JASPAR	hg18	-1	chr3	100976279	100976289
OREG0738510	Homo sapiens	N/A	TRANSCRIPTION FACTOR BINDING SITE	N/A	N/A	N/A	JUNB	N/A	N/A	N/A	24194598	JASPAR	hg19	-1	chr3	99493589	99493599
OREG0738510	Homo sapiens	N/A	TRANSCRIPTION FACTOR BINDING SITE	N/A	N/A	N/A	JUNB	N/A	N/A	N/A	24194598	JASPAR	hg38	-1	chr3	99774745	99774755
OREG0738511	Homo sapiens	N/A	TRANSCRIPTION FACTOR BINDING SITE	N/A	N/A	N/A	JUNB	N/A	N/A	N/A	24194598	JASPAR	hg18	-1	chr3	107199604	107199614
OREG0738511	Homo sapiens	N/A	TRANSCRIPTION FACTOR BINDING SITE	N/A	N/A	N/A	JUNB	N/A	N/A	N/A	24194598	JASPAR	hg19	-1	chr3	105716914	105716924
OREG0738511	Homo sapiens	N/A	TRANSCRIPTION FACTOR BINDING SITE	N/A	N/A	N/A	JUNB	N/A	N/A	N/A	24194598	JASPAR	hg38	-1	chr3	105998067	105998077
OREG0738512	Homo sapiens	N/A	TRANSCRIPTION FACTOR BINDING SITE	N/A	N/A	N/A	JUNB	N/A	N/A	N/A	24194598	JASPAR	hg18	1	chr3	116441520	116441530
OREG0738512	Homo sapiens	N/A	TRANSCRIPTION FACTOR BINDING SITE	N/A	N/A	N/A	JUNB	N/A	N/A	N/A	24194598	JASPAR	hg19	1	chr3	114958830	114958840
OREG0738512	Homo sapiens	N/A	TRANSCRIPTION FACTOR BINDING SITE	N/A	N/A	N/A	JUNB	N/A	N/A	N/A	24194598	JASPAR	hg38	1	chr3	115239983	115239993
OREG0738513	Homo sapiens	N/A	TRANSCRIPTION FACTOR BINDING SITE	N/A	N/A	N/A	JUNB	N/A	N/A	N/A	24194598	JASPAR	hg18	-1	chr3	123774712	123774722
OREG0738513	Homo sapiens	N/A	TRANSCRIPTION FACTOR BINDING SITE	N/A	N/A	N/A	JUNB	N/A	N/A	N/A	24194598	JASPAR	hg19	-1	chr3	122292022	122292032
OREG0738513	Homo sapiens	N/A	TRANSCRIPTION FACTOR BINDING SITE	N/A	N/A	N/A	JUNB	N/A	N/A	N/A	24194598	JASPAR	hg38	-1	chr3	122573175	122573185
OREG0738514	Homo sapiens	N/A	TRANSCRIPTION FACTOR BINDING SITE	N/A	N/A	N/A	JUNB	N/A	N/A	N/A	24194598	JASPAR	hg18	-1	chr3	124807644	124807654
OREG0738514	Homo sapiens	N/A	TRANSCRIPTION FACTOR BINDING SITE	N/A	N/A	N/A	JUNB	N/A	N/A	N/A	24194598	JASPAR	hg19	-1	chr3	123324954	123324964
OREG0738514	Homo sapiens	N/A	TRANSCRIPTION FACTOR BINDING SITE	N/A	N/A	N/A	JUNB	N/A	N/A	N/A	24194598	JASPAR	hg38	-1	chr3	123606107	123606117
OREG0738515	Homo sapiens	N/A	TRANSCRIPTION FACTOR BINDING SITE	N/A	N/A	N/A	JUNB	N/A	N/A	N/A	24194598	JASPAR	hg18	-1	chr3	125630829	125630839
OREG0738515	Homo sapiens	N/A	TRANSCRIPTION FACTOR BINDING SITE	N/A	N/A	N/A	JUNB	N/A	N/A	N/A	24194598	JASPAR	hg19	-1	chr3	124148139	124148149
OREG0738515	Homo sapiens	N/A	TRANSCRIPTION FACTOR BINDING SITE	N/A	N/A	N/A	JUNB	N/A	N/A	N/A	24194598	JASPAR	hg38	-1	chr3	124429292	124429302
OREG0738516	Homo sapiens	N/A	TRANSCRIPTION FACTOR BINDING SITE	N/A	N/A	N/A	JUNB	N/A	N/A	N/A	24194598	JASPAR	hg18	-1	chr3	127283345	127283355
OREG0738516	Homo sapiens	N/A	TRANSCRIPTION FACTOR BINDING SITE	N/A	N/A	N/A	JUNB	N/A	N/A	N/A	24194598	JASPAR	hg19	-1	chr3	125800655	125800665
OREG0738516	Homo sapiens	N/A	TRANSCRIPTION FACTOR BINDING SITE	N/A	N/A	N/A	JUNB	N/A	N/A	N/A	24194598	JASPAR	hg38	-1	chr3	126081812	126081822
OREG0738517	Homo sapiens	N/A	TRANSCRIPTION FACTOR BINDING SITE	N/A	N/A	N/A	JUNB	N/A	N/A	N/A	24194598	JASPAR	hg18	1	chr3	127460319	127460329
OREG0738517	Homo sapiens	N/A	TRANSCRIPTION FACTOR BINDING SITE	N/A	N/A	N/A	JUNB	N/A	N/A	N/A	24194598	JASPAR	hg19	1	chr3	125977629	125977639
OREG0738517	Homo sapiens	N/A	TRANSCRIPTION FACTOR BINDING SITE	N/A	N/A	N/A	JUNB	N/A	N/A	N/A	24194598	JASPAR	hg38	1	chr3	126258786	126258796
OREG0738518	Homo sapiens	N/A	TRANSCRIPTION FACTOR BINDING SITE	N/A	N/A	N/A	JUNB	N/A	N/A	N/A	24194598	JASPAR	hg18	-1	chr3	132022667	132022677
OREG0738518	Homo sapiens	N/A	TRANSCRIPTION FACTOR BINDING SITE	N/A	N/A	N/A	JUNB	N/A	N/A	N/A	24194598	JASPAR	hg19	-1	chr3	130539977	130539987
OREG0738518	Homo sapiens	N/A	TRANSCRIPTION FACTOR BINDING SITE	N/A	N/A	N/A	JUNB	N/A	N/A	N/A	24194598	JASPAR	hg38	-1	chr3	130821133	130821143
OREG0738519	Homo sapiens	N/A	TRANSCRIPTION FACTOR BINDING SITE	N/A	N/A	N/A	JUNB	N/A	N/A	N/A	24194598	JASPAR	hg18	-1	chr3	137344300	137344310
OREG0738519	Homo sapiens	N/A	TRANSCRIPTION FACTOR BINDING SITE	N/A	N/A	N/A	JUNB	N/A	N/A	N/A	24194598	JASPAR	hg19	-1	chr3	135861610	135861620
OREG0738519	Homo sapiens	N/A	TRANSCRIPTION FACTOR BINDING SITE	N/A	N/A	N/A	JUNB	N/A	N/A	N/A	24194598	JASPAR	hg38	-1	chr3	136142768	136142778
OREG0738520	Homo sapiens	N/A	TRANSCRIPTION FACTOR BINDING SITE	N/A	N/A	N/A	JUNB	N/A	N/A	N/A	24194598	JASPAR	hg18	1	chr3	141493997	141494007
OREG0738520	Homo sapiens	N/A	TRANSCRIPTION FACTOR BINDING SITE	N/A	N/A	N/A	JUNB	N/A	N/A	N/A	24194598	JASPAR	hg19	1	chr3	140011307	140011317
OREG0738520	Homo sapiens	N/A	TRANSCRIPTION FACTOR BINDING SITE	N/A	N/A	N/A	JUNB	N/A	N/A	N/A	24194598	JASPAR	hg38	1	chr3	140292465	140292475
OREG0738521	Homo sapiens	N/A	TRANSCRIPTION FACTOR BINDING SITE	N/A	N/A	N/A	JUNB	N/A	N/A	N/A	24194598	JASPAR	hg18	-1	chr3	144367361	144367371
OREG0738521	Homo sapiens	N/A	TRANSCRIPTION FACTOR BINDING SITE	N/A	N/A	N/A	JUNB	N/A	N/A	N/A	24194598	JASPAR	hg19	-1	chr3	142884671	142884681
OREG0738521	Homo sapiens	N/A	TRANSCRIPTION FACTOR BINDING SITE	N/A	N/A	N/A	JUNB	N/A	N/A	N/A	24194598	JASPAR	hg38	-1	chr3	143165829	143165839
OREG0738522	Homo sapiens	N/A	TRANSCRIPTION FACTOR BINDING SITE	N/A	N/A	N/A	JUNB	N/A	N/A	N/A	24194598	JASPAR	hg18	-1	chr3	150163161	150163171
OREG0738522	Homo sapiens	N/A	TRANSCRIPTION FACTOR BINDING SITE	N/A	N/A	N/A	JUNB	N/A	N/A	N/A	24194598	JASPAR	hg19	-1	chr3	148680471	148680481
OREG0738522	Homo sapiens	N/A	TRANSCRIPTION FACTOR BINDING SITE	N/A	N/A	N/A	JUNB	N/A	N/A	N/A	24194598	JASPAR	hg38	-1	chr3	148962684	148962694
OREG0738523	Homo sapiens	N/A	TRANSCRIPTION FACTOR BINDING SITE	N/A	N/A	N/A	JUNB	N/A	N/A	N/A	24194598	JASPAR	hg18	-1	chr3	151520549	151520559
OREG0738523	Homo sapiens	N/A	TRANSCRIPTION FACTOR BINDING SITE	N/A	N/A	N/A	JUNB	N/A	N/A	N/A	24194598	JASPAR	hg19	-1	chr3	150037859	150037869
OREG0738523	Homo sapiens	N/A	TRANSCRIPTION FACTOR BINDING SITE	N/A	N/A	N/A	JUNB	N/A	N/A	N/A	24194598	JASPAR	hg38	-1	chr3	150320072	150320082
OREG0738524	Homo sapiens	N/A	TRANSCRIPTION FACTOR BINDING SITE	N/A	N/A	N/A	JUNB	N/A	N/A	N/A	24194598	JASPAR	hg18	-1	chr3	151649781	151649791
OREG0738524	Homo sapiens	N/A	TRANSCRIPTION FACTOR BINDING SITE	N/A	N/A	N/A	JUNB	N/A	N/A	N/A	24194598	JASPAR	hg19	-1	chr3	150167091	150167101
OREG0738524	Homo sapiens	N/A	TRANSCRIPTION FACTOR BINDING SITE	N/A	N/A	N/A	JUNB	N/A	N/A	N/A	24194598	JASPAR	hg38	-1	chr3	150449304	150449314
OREG0738525	Homo sapiens	N/A	TRANSCRIPTION FACTOR BINDING SITE	N/A	N/A	N/A	JUNB	N/A	N/A	N/A	24194598	JASPAR	hg18	-1	chr3	153467275	153467285
OREG0738525	Homo sapiens	N/A	TRANSCRIPTION FACTOR BINDING SITE	N/A	N/A	N/A	JUNB	N/A	N/A	N/A	24194598	JASPAR	hg19	-1	chr3	151984585	151984595
OREG0738525	Homo sapiens	N/A	TRANSCRIPTION FACTOR BINDING SITE	N/A	N/A	N/A	JUNB	N/A	N/A	N/A	24194598	JASPAR	hg38	-1	chr3	152266796	152266806
OREG0738526	Homo sapiens	N/A	TRANSCRIPTION FACTOR BINDING SITE	N/A	N/A	N/A	JUNB	N/A	N/A	N/A	24194598	JASPAR	hg18	1	chr3	153503117	153503127
OREG0738526	Homo sapiens	N/A	TRANSCRIPTION FACTOR BINDING SITE	N/A	N/A	N/A	JUNB	N/A	N/A	N/A	24194598	JASPAR	hg19	1	chr3	152020427	152020437
OREG0738526	Homo sapiens	N/A	TRANSCRIPTION FACTOR BINDING SITE	N/A	N/A	N/A	JUNB	N/A	N/A	N/A	24194598	JASPAR	hg38	1	chr3	152302638	152302648
OREG0738527	Homo sapiens	N/A	TRANSCRIPTION FACTOR BINDING SITE	N/A	N/A	N/A	JUNB	N/A	N/A	N/A	24194598	JASPAR	hg18	1	chr3	158336276	158336286
OREG0738527	Homo sapiens	N/A	TRANSCRIPTION FACTOR BINDING SITE	N/A	N/A	N/A	JUNB	N/A	N/A	N/A	24194598	JASPAR	hg19	1	chr3	156853582	156853592
OREG0738527	Homo sapiens	N/A	TRANSCRIPTION FACTOR BINDING SITE	N/A	N/A	N/A	JUNB	N/A	N/A	N/A	24194598	JASPAR	hg38	1	chr3	157135793	157135803
OREG0738528	Homo sapiens	N/A	TRANSCRIPTION FACTOR BINDING SITE	N/A	N/A	N/A	JUNB	N/A	N/A	N/A	24194598	JASPAR	hg18	-1	chr3	171397542	171397552
OREG0738528	Homo sapiens	N/A	TRANSCRIPTION FACTOR BINDING SITE	N/A	N/A	N/A	JUNB	N/A	N/A	N/A	24194598	JASPAR	hg19	-1	chr3	169914848	169914858
OREG0738528	Homo sapiens	N/A	TRANSCRIPTION FACTOR BINDING SITE	N/A	N/A	N/A	JUNB	N/A	N/A	N/A	24194598	JASPAR	hg38	-1	chr3	170197060	170197070
OREG0738529	Homo sapiens	N/A	TRANSCRIPTION FACTOR BINDING SITE	N/A	N/A	N/A	JUNB	N/A	N/A	N/A	24194598	JASPAR	hg18	-1	chr3	171508556	171508566
OREG0738529	Homo sapiens	N/A	TRANSCRIPTION FACTOR BINDING SITE	N/A	N/A	N/A	JUNB	N/A	N/A	N/A	24194598	JASPAR	hg19	-1	chr3	170025862	170025872
OREG0738529	Homo sapiens	N/A	TRANSCRIPTION FACTOR BINDING SITE	N/A	N/A	N/A	JUNB	N/A	N/A	N/A	24194598	JASPAR	hg38	-1	chr3	170308074	170308084
OREG0738530	Homo sapiens	N/A	TRANSCRIPTION FACTOR BINDING SITE	N/A	N/A	N/A	JUNB	N/A	N/A	N/A	24194598	JASPAR	hg18	-1	chr3	171893435	171893445
OREG0738530	Homo sapiens	N/A	TRANSCRIPTION FACTOR BINDING SITE	N/A	N/A	N/A	JUNB	N/A	N/A	N/A	24194598	JASPAR	hg19	-1	chr3	170410741	170410751
OREG0738530	Homo sapiens	N/A	TRANSCRIPTION FACTOR BINDING SITE	N/A	N/A	N/A	JUNB	N/A	N/A	N/A	24194598	JASPAR	hg38	-1	chr3	170692952	170692962
OREG0738531	Homo sapiens	N/A	TRANSCRIPTION FACTOR BINDING SITE	N/A	N/A	N/A	JUNB	N/A	N/A	N/A	24194598	JASPAR	hg18	-1	chr3	171903736	171903746
OREG0738531	Homo sapiens	N/A	TRANSCRIPTION FACTOR BINDING SITE	N/A	N/A	N/A	JUNB	N/A	N/A	N/A	24194598	JASPAR	hg19	-1	chr3	170421042	170421052
OREG0738531	Homo sapiens	N/A	TRANSCRIPTION FACTOR BINDING SITE	N/A	N/A	N/A	JUNB	N/A	N/A	N/A	24194598	JASPAR	hg38	-1	chr3	170703253	170703263
OREG0738532	Homo sapiens	N/A	TRANSCRIPTION FACTOR BINDING SITE	N/A	N/A	N/A	JUNB	N/A	N/A	N/A	24194598	JASPAR	hg18	-1	chr3	172200460	172200470
OREG0738532	Homo sapiens	N/A	TRANSCRIPTION FACTOR BINDING SITE	N/A	N/A	N/A	JUNB	N/A	N/A	N/A	24194598	JASPAR	hg19	-1	chr3	170717766	170717776
OREG0738532	Homo sapiens	N/A	TRANSCRIPTION FACTOR BINDING SITE	N/A	N/A	N/A	JUNB	N/A	N/A	N/A	24194598	JASPAR	hg38	-1	chr3	170999977	170999987
OREG0738533	Homo sapiens	N/A	TRANSCRIPTION FACTOR BINDING SITE	N/A	N/A	N/A	JUNB	N/A	N/A	N/A	24194598	JASPAR	hg18	1	chr3	172382972	172382982
OREG0738533	Homo sapiens	N/A	TRANSCRIPTION FACTOR BINDING SITE	N/A	N/A	N/A	JUNB	N/A	N/A	N/A	24194598	JASPAR	hg19	1	chr3	170900278	170900288
OREG0738533	Homo sapiens	N/A	TRANSCRIPTION FACTOR BINDING SITE	N/A	N/A	N/A	JUNB	N/A	N/A	N/A	24194598	JASPAR	hg38	1	chr3	171182489	171182499
OREG0738534	Homo sapiens	N/A	TRANSCRIPTION FACTOR BINDING SITE	N/A	N/A	N/A	JUNB	N/A	N/A	N/A	24194598	JASPAR	hg18	-1	chr3	178558091	178558101
OREG0738534	Homo sapiens	N/A	TRANSCRIPTION FACTOR BINDING SITE	N/A	N/A	N/A	JUNB	N/A	N/A	N/A	24194598	JASPAR	hg19	-1	chr3	177075397	177075407
OREG0738534	Homo sapiens	N/A	TRANSCRIPTION FACTOR BINDING SITE	N/A	N/A	N/A	JUNB	N/A	N/A	N/A	24194598	JASPAR	hg38	-1	chr3	177357609	177357619
OREG0738535	Homo sapiens	N/A	TRANSCRIPTION FACTOR BINDING SITE	N/A	N/A	N/A	JUNB	N/A	N/A	N/A	24194598	JASPAR	hg18	1	chr3	178558141	178558151
OREG0738535	Homo sapiens	N/A	TRANSCRIPTION FACTOR BINDING SITE	N/A	N/A	N/A	JUNB	N/A	N/A	N/A	24194598	JASPAR	hg19	1	chr3	177075447	177075457
OREG0738535	Homo sapiens	N/A	TRANSCRIPTION FACTOR BINDING SITE	N/A	N/A	N/A	JUNB	N/A	N/A	N/A	24194598	JASPAR	hg38	1	chr3	177357659	177357669
OREG0738536	Homo sapiens	N/A	TRANSCRIPTION FACTOR BINDING SITE	N/A	N/A	N/A	JUNB	N/A	N/A	N/A	24194598	JASPAR	hg18	1	chr3	184062068	184062078
OREG0738536	Homo sapiens	N/A	TRANSCRIPTION FACTOR BINDING SITE	N/A	N/A	N/A	JUNB	N/A	N/A	N/A	24194598	JASPAR	hg19	1	chr3	182579374	182579384
OREG0738536	Homo sapiens	N/A	TRANSCRIPTION FACTOR BINDING SITE	N/A	N/A	N/A	JUNB	N/A	N/A	N/A	24194598	JASPAR	hg38	1	chr3	182861586	182861596
OREG0738537	Homo sapiens	N/A	TRANSCRIPTION FACTOR BINDING SITE	N/A	N/A	N/A	JUNB	N/A	N/A	N/A	24194598	JASPAR	hg18	1	chr3	185535011	185535021
OREG0738537	Homo sapiens	N/A	TRANSCRIPTION FACTOR BINDING SITE	N/A	N/A	N/A	JUNB	N/A	N/A	N/A	24194598	JASPAR	hg19	1	chr3	184052317	184052327
OREG0738537	Homo sapiens	N/A	TRANSCRIPTION FACTOR BINDING SITE	N/A	N/A	N/A	JUNB	N/A	N/A	N/A	24194598	JASPAR	hg38	1	chr3	184334529	184334539
OREG0738538	Homo sapiens	N/A	TRANSCRIPTION FACTOR BINDING SITE	N/A	N/A	N/A	JUNB	N/A	N/A	N/A	24194598	JASPAR	hg18	-1	chr3	187100913	187100923
OREG0738538	Homo sapiens	N/A	TRANSCRIPTION FACTOR BINDING SITE	N/A	N/A	N/A	JUNB	N/A	N/A	N/A	24194598	JASPAR	hg19	-1	chr3	185618219	185618229
OREG0738538	Homo sapiens	N/A	TRANSCRIPTION FACTOR BINDING SITE	N/A	N/A	N/A	JUNB	N/A	N/A	N/A	24194598	JASPAR	hg38	-1	chr3	185900431	185900441
OREG0738539	Homo sapiens	N/A	TRANSCRIPTION FACTOR BINDING SITE	N/A	N/A	N/A	JUNB	N/A	N/A	N/A	24194598	JASPAR	hg18	1	chr3	187100961	187100971
OREG0738539	Homo sapiens	N/A	TRANSCRIPTION FACTOR BINDING SITE	N/A	N/A	N/A	JUNB	N/A	N/A	N/A	24194598	JASPAR	hg19	1	chr3	185618267	185618277
OREG0738539	Homo sapiens	N/A	TRANSCRIPTION FACTOR BINDING SITE	N/A	N/A	N/A	JUNB	N/A	N/A	N/A	24194598	JASPAR	hg38	1	chr3	185900479	185900489
OREG0738540	Homo sapiens	N/A	TRANSCRIPTION FACTOR BINDING SITE	N/A	N/A	N/A	JUNB	N/A	N/A	N/A	24194598	JASPAR	hg18	-1	chr3	187421047	187421057
OREG0738540	Homo sapiens	N/A	TRANSCRIPTION FACTOR BINDING SITE	N/A	N/A	N/A	JUNB	N/A	N/A	N/A	24194598	JASPAR	hg19	-1	chr3	185938353	185938363
OREG0738540	Homo sapiens	N/A	TRANSCRIPTION FACTOR BINDING SITE	N/A	N/A	N/A	JUNB	N/A	N/A	N/A	24194598	JASPAR	hg38	-1	chr3	186220564	186220574
OREG0738541	Homo sapiens	N/A	TRANSCRIPTION FACTOR BINDING SITE	N/A	N/A	N/A	JUNB	N/A	N/A	N/A	24194598	JASPAR	hg18	1	chr3	187657389	187657399
OREG0738541	Homo sapiens	N/A	TRANSCRIPTION FACTOR BINDING SITE	N/A	N/A	N/A	JUNB	N/A	N/A	N/A	24194598	JASPAR	hg19	1	chr3	186174695	186174705
OREG0738541	Homo sapiens	N/A	TRANSCRIPTION FACTOR BINDING SITE	N/A	N/A	N/A	JUNB	N/A	N/A	N/A	24194598	JASPAR	hg38	1	chr3	186456906	186456916
OREG0738542	Homo sapiens	N/A	TRANSCRIPTION FACTOR BINDING SITE	N/A	N/A	N/A	JUNB	N/A	N/A	N/A	24194598	JASPAR	hg18	1	chr3	188387414	188387424
OREG0738542	Homo sapiens	N/A	TRANSCRIPTION FACTOR BINDING SITE	N/A	N/A	N/A	JUNB	N/A	N/A	N/A	24194598	JASPAR	hg19	1	chr3	186904720	186904730
OREG0738542	Homo sapiens	N/A	TRANSCRIPTION FACTOR BINDING SITE	N/A	N/A	N/A	JUNB	N/A	N/A	N/A	24194598	JASPAR	hg38	1	chr3	187186932	187186942
OREG0738543	Homo sapiens	N/A	TRANSCRIPTION FACTOR BINDING SITE	N/A	N/A	N/A	JUNB	N/A	N/A	N/A	24194598	JASPAR	hg18	-1	chr3	195205827	195205837
OREG0738543	Homo sapiens	N/A	TRANSCRIPTION FACTOR BINDING SITE	N/A	N/A	N/A	JUNB	N/A	N/A	N/A	24194598	JASPAR	hg19	-1	chr3	193723133	193723143
OREG0738543	Homo sapiens	N/A	TRANSCRIPTION FACTOR BINDING SITE	N/A	N/A	N/A	JUNB	N/A	N/A	N/A	24194598	JASPAR	hg38	-1	chr3	194005344	194005354
OREG0738544	Homo sapiens	N/A	TRANSCRIPTION FACTOR BINDING SITE	N/A	N/A	N/A	JUNB	N/A	N/A	N/A	24194598	JASPAR	hg18	1	chr4	5139338	5139348
OREG0738544	Homo sapiens	N/A	TRANSCRIPTION FACTOR BINDING SITE	N/A	N/A	N/A	JUNB	N/A	N/A	N/A	24194598	JASPAR	hg19	1	chr4	5088437	5088447
OREG0738544	Homo sapiens	N/A	TRANSCRIPTION FACTOR BINDING SITE	N/A	N/A	N/A	JUNB	N/A	N/A	N/A	24194598	JASPAR	hg38	1	chr4	5086710	5086720
OREG0738545	Homo sapiens	N/A	TRANSCRIPTION FACTOR BINDING SITE	N/A	N/A	N/A	JUNB	N/A	N/A	N/A	24194598	JASPAR	hg18	-1	chr4	15288503	15288513
OREG0738545	Homo sapiens	N/A	TRANSCRIPTION FACTOR BINDING SITE	N/A	N/A	N/A	JUNB	N/A	N/A	N/A	24194598	JASPAR	hg19	-1	chr4	15679405	15679415
OREG0738545	Homo sapiens	N/A	TRANSCRIPTION FACTOR BINDING SITE	N/A	N/A	N/A	JUNB	N/A	N/A	N/A	24194598	JASPAR	hg38	-1	chr4	15677782	15677792
OREG0738546	Homo sapiens	N/A	TRANSCRIPTION FACTOR BINDING SITE	N/A	N/A	N/A	JUNB	N/A	N/A	N/A	24194598	JASPAR	hg18	-1	chr4	16237858	16237868
OREG0738546	Homo sapiens	N/A	TRANSCRIPTION FACTOR BINDING SITE	N/A	N/A	N/A	JUNB	N/A	N/A	N/A	24194598	JASPAR	hg19	-1	chr4	16628760	16628770
OREG0738546	Homo sapiens	N/A	TRANSCRIPTION FACTOR BINDING SITE	N/A	N/A	N/A	JUNB	N/A	N/A	N/A	24194598	JASPAR	hg38	-1	chr4	16627137	16627147
OREG0738547	Homo sapiens	N/A	TRANSCRIPTION FACTOR BINDING SITE	N/A	N/A	N/A	JUNB	N/A	N/A	N/A	24194598	JASPAR	hg18	1	chr4	23993354	23993364
OREG0738547	Homo sapiens	N/A	TRANSCRIPTION FACTOR BINDING SITE	N/A	N/A	N/A	JUNB	N/A	N/A	N/A	24194598	JASPAR	hg19	1	chr4	24384256	24384266
OREG0738547	Homo sapiens	N/A	TRANSCRIPTION FACTOR BINDING SITE	N/A	N/A	N/A	JUNB	N/A	N/A	N/A	24194598	JASPAR	hg38	1	chr4	24382633	24382643
OREG0738548	Homo sapiens	N/A	TRANSCRIPTION FACTOR BINDING SITE	N/A	N/A	N/A	JUNB	N/A	N/A	N/A	24194598	JASPAR	hg18	1	chr4	24784348	24784358
OREG0738548	Homo sapiens	N/A	TRANSCRIPTION FACTOR BINDING SITE	N/A	N/A	N/A	JUNB	N/A	N/A	N/A	24194598	JASPAR	hg19	1	chr4	25175250	25175260
OREG0738548	Homo sapiens	N/A	TRANSCRIPTION FACTOR BINDING SITE	N/A	N/A	N/A	JUNB	N/A	N/A	N/A	24194598	JASPAR	hg38	1	chr4	25173628	25173638
OREG0738549	Homo sapiens	N/A	TRANSCRIPTION FACTOR BINDING SITE	N/A	N/A	N/A	JUNB	N/A	N/A	N/A	24194598	JASPAR	hg18	1	chr4	24784401	24784411
OREG0738549	Homo sapiens	N/A	TRANSCRIPTION FACTOR BINDING SITE	N/A	N/A	N/A	JUNB	N/A	N/A	N/A	24194598	JASPAR	hg19	1	chr4	25175303	25175313
OREG0738549	Homo sapiens	N/A	TRANSCRIPTION FACTOR BINDING SITE	N/A	N/A	N/A	JUNB	N/A	N/A	N/A	24194598	JASPAR	hg38	1	chr4	25173681	25173691
OREG0738550	Homo sapiens	N/A	TRANSCRIPTION FACTOR BINDING SITE	N/A	N/A	N/A	JUNB	N/A	N/A	N/A	24194598	JASPAR	hg18	-1	chr4	37044076	37044086
OREG0738550	Homo sapiens	N/A	TRANSCRIPTION FACTOR BINDING SITE	N/A	N/A	N/A	JUNB	N/A	N/A	N/A	24194598	JASPAR	hg19	-1	chr4	37367681	37367691
OREG0738550	Homo sapiens	N/A	TRANSCRIPTION FACTOR BINDING SITE	N/A	N/A	N/A	JUNB	N/A	N/A	N/A	24194598	JASPAR	hg38	-1	chr4	37366059	37366069
OREG0738551	Homo sapiens	N/A	TRANSCRIPTION FACTOR BINDING SITE	N/A	N/A	N/A	JUNB	N/A	N/A	N/A	24194598	JASPAR	hg18	-1	chr4	37394007	37394017
OREG0738551	Homo sapiens	N/A	TRANSCRIPTION FACTOR BINDING SITE	N/A	N/A	N/A	JUNB	N/A	N/A	N/A	24194598	JASPAR	hg19	-1	chr4	37717612	37717622
OREG0738551	Homo sapiens	N/A	TRANSCRIPTION FACTOR BINDING SITE	N/A	N/A	N/A	JUNB	N/A	N/A	N/A	24194598	JASPAR	hg38	-1	chr4	37715990	37716000
OREG0738552	Homo sapiens	N/A	TRANSCRIPTION FACTOR BINDING SITE	N/A	N/A	N/A	JUNB	N/A	N/A	N/A	24194598	JASPAR	hg18	1	chr4	39534115	39534125
OREG0738552	Homo sapiens	N/A	TRANSCRIPTION FACTOR BINDING SITE	N/A	N/A	N/A	JUNB	N/A	N/A	N/A	24194598	JASPAR	hg19	1	chr4	39857720	39857730
OREG0738552	Homo sapiens	N/A	TRANSCRIPTION FACTOR BINDING SITE	N/A	N/A	N/A	JUNB	N/A	N/A	N/A	24194598	JASPAR	hg38	1	chr4	39856100	39856110
OREG0738553	Homo sapiens	N/A	TRANSCRIPTION FACTOR BINDING SITE	N/A	N/A	N/A	JUNB	N/A	N/A	N/A	24194598	JASPAR	hg18	-1	chr4	70067814	70067824
OREG0738553	Homo sapiens	N/A	TRANSCRIPTION FACTOR BINDING SITE	N/A	N/A	N/A	JUNB	N/A	N/A	N/A	24194598	JASPAR	hg19	-1	chr4	70033225	70033235
OREG0738553	Homo sapiens	N/A	TRANSCRIPTION FACTOR BINDING SITE	N/A	N/A	N/A	JUNB	N/A	N/A	N/A	24194598	JASPAR	hg38	-1	chr4	69167507	69167517
OREG0738554	Homo sapiens	N/A	TRANSCRIPTION FACTOR BINDING SITE	N/A	N/A	N/A	JUNB	N/A	N/A	N/A	24194598	JASPAR	hg18	1	chr4	72218293	72218303
OREG0738554	Homo sapiens	N/A	TRANSCRIPTION FACTOR BINDING SITE	N/A	N/A	N/A	JUNB	N/A	N/A	N/A	24194598	JASPAR	hg19	1	chr4	71999429	71999439
OREG0738554	Homo sapiens	N/A	TRANSCRIPTION FACTOR BINDING SITE	N/A	N/A	N/A	JUNB	N/A	N/A	N/A	24194598	JASPAR	hg38	1	chr4	71133712	71133722
OREG0738555	Homo sapiens	N/A	TRANSCRIPTION FACTOR BINDING SITE	N/A	N/A	N/A	JUNB	N/A	N/A	N/A	24194598	JASPAR	hg18	-1	chr4	75141555	75141565
OREG0738555	Homo sapiens	N/A	TRANSCRIPTION FACTOR BINDING SITE	N/A	N/A	N/A	JUNB	N/A	N/A	N/A	24194598	JASPAR	hg19	-1	chr4	74922691	74922701
OREG0738555	Homo sapiens	N/A	TRANSCRIPTION FACTOR BINDING SITE	N/A	N/A	N/A	JUNB	N/A	N/A	N/A	24194598	JASPAR	hg38	-1	chr4	74056974	74056984
OREG0738556	Homo sapiens	N/A	TRANSCRIPTION FACTOR BINDING SITE	N/A	N/A	N/A	JUNB	N/A	N/A	N/A	24194598	JASPAR	hg18	1	chr4	79791649	79791659
OREG0738556	Homo sapiens	N/A	TRANSCRIPTION FACTOR BINDING SITE	N/A	N/A	N/A	JUNB	N/A	N/A	N/A	24194598	JASPAR	hg19	1	chr4	79572625	79572635
OREG0738556	Homo sapiens	N/A	TRANSCRIPTION FACTOR BINDING SITE	N/A	N/A	N/A	JUNB	N/A	N/A	N/A	24194598	JASPAR	hg38	1	chr4	78651471	78651481
OREG0738557	Homo sapiens	N/A	TRANSCRIPTION FACTOR BINDING SITE	N/A	N/A	N/A	JUNB	N/A	N/A	N/A	24194598	JASPAR	hg18	1	chr4	82561812	82561822
OREG0738557	Homo sapiens	N/A	TRANSCRIPTION FACTOR BINDING SITE	N/A	N/A	N/A	JUNB	N/A	N/A	N/A	24194598	JASPAR	hg19	1	chr4	82342788	82342798
OREG0738557	Homo sapiens	N/A	TRANSCRIPTION FACTOR BINDING SITE	N/A	N/A	N/A	JUNB	N/A	N/A	N/A	24194598	JASPAR	hg38	1	chr4	81421634	81421644
OREG0738558	Homo sapiens	N/A	TRANSCRIPTION FACTOR BINDING SITE	N/A	N/A	N/A	JUNB	N/A	N/A	N/A	24194598	JASPAR	hg18	1	chr4	95688837	95688847
OREG0738558	Homo sapiens	N/A	TRANSCRIPTION FACTOR BINDING SITE	N/A	N/A	N/A	JUNB	N/A	N/A	N/A	24194598	JASPAR	hg19	1	chr4	95469814	95469824
OREG0738558	Homo sapiens	N/A	TRANSCRIPTION FACTOR BINDING SITE	N/A	N/A	N/A	JUNB	N/A	N/A	N/A	24194598	JASPAR	hg38	1	chr4	94548663	94548673
OREG0738559	Homo sapiens	N/A	TRANSCRIPTION FACTOR BINDING SITE	N/A	N/A	N/A	JUNB	N/A	N/A	N/A	24194598	JASPAR	hg18	-1	chr4	106447070	106447080
OREG0738559	Homo sapiens	N/A	TRANSCRIPTION FACTOR BINDING SITE	N/A	N/A	N/A	JUNB	N/A	N/A	N/A	24194598	JASPAR	hg19	-1	chr4	106227621	106227631
OREG0738559	Homo sapiens	N/A	TRANSCRIPTION FACTOR BINDING SITE	N/A	N/A	N/A	JUNB	N/A	N/A	N/A	24194598	JASPAR	hg38	-1	chr4	105306464	105306474
OREG0738560	Homo sapiens	N/A	TRANSCRIPTION FACTOR BINDING SITE	N/A	N/A	N/A	JUNB	N/A	N/A	N/A	24194598	JASPAR	hg18	1	chr4	109259290	109259300
OREG0738560	Homo sapiens	N/A	TRANSCRIPTION FACTOR BINDING SITE	N/A	N/A	N/A	JUNB	N/A	N/A	N/A	24194598	JASPAR	hg19	1	chr4	109039841	109039851
OREG0738560	Homo sapiens	N/A	TRANSCRIPTION FACTOR BINDING SITE	N/A	N/A	N/A	JUNB	N/A	N/A	N/A	24194598	JASPAR	hg38	1	chr4	108118685	108118695
OREG0738561	Homo sapiens	N/A	TRANSCRIPTION FACTOR BINDING SITE	N/A	N/A	N/A	JUNB	N/A	N/A	N/A	24194598	JASPAR	hg18	1	chr4	134738028	134738038
OREG0738561	Homo sapiens	N/A	TRANSCRIPTION FACTOR BINDING SITE	N/A	N/A	N/A	JUNB	N/A	N/A	N/A	24194598	JASPAR	hg19	1	chr4	134518578	134518588
OREG0738561	Homo sapiens	N/A	TRANSCRIPTION FACTOR BINDING SITE	N/A	N/A	N/A	JUNB	N/A	N/A	N/A	24194598	JASPAR	hg38	1	chr4	133597423	133597433
OREG0738562	Homo sapiens	N/A	TRANSCRIPTION FACTOR BINDING SITE	N/A	N/A	N/A	JUNB	N/A	N/A	N/A	24194598	JASPAR	hg18	1	chr4	134738069	134738079
OREG0738562	Homo sapiens	N/A	TRANSCRIPTION FACTOR BINDING SITE	N/A	N/A	N/A	JUNB	N/A	N/A	N/A	24194598	JASPAR	hg19	1	chr4	134518619	134518629
OREG0738562	Homo sapiens	N/A	TRANSCRIPTION FACTOR BINDING SITE	N/A	N/A	N/A	JUNB	N/A	N/A	N/A	24194598	JASPAR	hg38	1	chr4	133597464	133597474
OREG0738563	Homo sapiens	N/A	TRANSCRIPTION FACTOR BINDING SITE	N/A	N/A	N/A	JUNB	N/A	N/A	N/A	24194598	JASPAR	hg18	-1	chr4	139122108	139122118
OREG0738563	Homo sapiens	N/A	TRANSCRIPTION FACTOR BINDING SITE	N/A	N/A	N/A	JUNB	N/A	N/A	N/A	24194598	JASPAR	hg19	-1	chr4	138902658	138902668
OREG0738563	Homo sapiens	N/A	TRANSCRIPTION FACTOR BINDING SITE	N/A	N/A	N/A	JUNB	N/A	N/A	N/A	24194598	JASPAR	hg38	-1	chr4	137981504	137981514
OREG0738564	Homo sapiens	N/A	TRANSCRIPTION FACTOR BINDING SITE	N/A	N/A	N/A	JUNB	N/A	N/A	N/A	24194598	JASPAR	hg18	1	chr4	139332861	139332871
OREG0738564	Homo sapiens	N/A	TRANSCRIPTION FACTOR BINDING SITE	N/A	N/A	N/A	JUNB	N/A	N/A	N/A	24194598	JASPAR	hg19	1	chr4	139113411	139113421
OREG0738564	Homo sapiens	N/A	TRANSCRIPTION FACTOR BINDING SITE	N/A	N/A	N/A	JUNB	N/A	N/A	N/A	24194598	JASPAR	hg38	1	chr4	138192257	138192267
OREG0738565	Homo sapiens	N/A	TRANSCRIPTION FACTOR BINDING SITE	N/A	N/A	N/A	JUNB	N/A	N/A	N/A	24194598	JASPAR	hg18	-1	chr4	149148066	149148076
OREG0738565	Homo sapiens	N/A	TRANSCRIPTION FACTOR BINDING SITE	N/A	N/A	N/A	JUNB	N/A	N/A	N/A	24194598	JASPAR	hg19	-1	chr4	148928616	148928626
OREG0738565	Homo sapiens	N/A	TRANSCRIPTION FACTOR BINDING SITE	N/A	N/A	N/A	JUNB	N/A	N/A	N/A	24194598	JASPAR	hg38	-1	chr4	148007465	148007475
OREG0738566	Homo sapiens	N/A	TRANSCRIPTION FACTOR BINDING SITE	N/A	N/A	N/A	JUNB	N/A	N/A	N/A	24194598	JASPAR	hg18	1	chr4	150092192	150092202
OREG0738566	Homo sapiens	N/A	TRANSCRIPTION FACTOR BINDING SITE	N/A	N/A	N/A	JUNB	N/A	N/A	N/A	24194598	JASPAR	hg19	1	chr4	149872742	149872752
OREG0738566	Homo sapiens	N/A	TRANSCRIPTION FACTOR BINDING SITE	N/A	N/A	N/A	JUNB	N/A	N/A	N/A	24194598	JASPAR	hg38	1	chr4	148951590	148951600
OREG0738567	Homo sapiens	N/A	TRANSCRIPTION FACTOR BINDING SITE	N/A	N/A	N/A	JUNB	N/A	N/A	N/A	24194598	JASPAR	hg18	1	chr4	151886886	151886896
OREG0738567	Homo sapiens	N/A	TRANSCRIPTION FACTOR BINDING SITE	N/A	N/A	N/A	JUNB	N/A	N/A	N/A	24194598	JASPAR	hg19	1	chr4	151667436	151667446
OREG0738567	Homo sapiens	N/A	TRANSCRIPTION FACTOR BINDING SITE	N/A	N/A	N/A	JUNB	N/A	N/A	N/A	24194598	JASPAR	hg38	1	chr4	150746284	150746294
OREG0738568	Homo sapiens	N/A	TRANSCRIPTION FACTOR BINDING SITE	N/A	N/A	N/A	JUNB	N/A	N/A	N/A	24194598	JASPAR	hg18	-1	chr4	154208171	154208181
OREG0738568	Homo sapiens	N/A	TRANSCRIPTION FACTOR BINDING SITE	N/A	N/A	N/A	JUNB	N/A	N/A	N/A	24194598	JASPAR	hg19	-1	chr4	153988721	153988731
OREG0738568	Homo sapiens	N/A	TRANSCRIPTION FACTOR BINDING SITE	N/A	N/A	N/A	JUNB	N/A	N/A	N/A	24194598	JASPAR	hg38	-1	chr4	153067569	153067579
OREG0738569	Homo sapiens	N/A	TRANSCRIPTION FACTOR BINDING SITE	N/A	N/A	N/A	JUNB	N/A	N/A	N/A	24194598	JASPAR	hg18	-1	chr4	155104007	155104017
OREG0738569	Homo sapiens	N/A	TRANSCRIPTION FACTOR BINDING SITE	N/A	N/A	N/A	JUNB	N/A	N/A	N/A	24194598	JASPAR	hg19	-1	chr4	154884557	154884567
OREG0738569	Homo sapiens	N/A	TRANSCRIPTION FACTOR BINDING SITE	N/A	N/A	N/A	JUNB	N/A	N/A	N/A	24194598	JASPAR	hg38	-1	chr4	153963405	153963415
OREG0738570	Homo sapiens	N/A	TRANSCRIPTION FACTOR BINDING SITE	N/A	N/A	N/A	JUNB	N/A	N/A	N/A	24194598	JASPAR	hg18	-1	chr4	169609644	169609654
OREG0738570	Homo sapiens	N/A	TRANSCRIPTION FACTOR BINDING SITE	N/A	N/A	N/A	JUNB	N/A	N/A	N/A	24194598	JASPAR	hg19	-1	chr4	169373069	169373079
OREG0738570	Homo sapiens	N/A	TRANSCRIPTION FACTOR BINDING SITE	N/A	N/A	N/A	JUNB	N/A	N/A	N/A	24194598	JASPAR	hg38	-1	chr4	168451918	168451928
OREG0738571	Homo sapiens	N/A	TRANSCRIPTION FACTOR BINDING SITE	N/A	N/A	N/A	JUNB	N/A	N/A	N/A	24194598	JASPAR	hg18	1	chr4	169639103	169639113
OREG0738571	Homo sapiens	N/A	TRANSCRIPTION FACTOR BINDING SITE	N/A	N/A	N/A	JUNB	N/A	N/A	N/A	24194598	JASPAR	hg19	1	chr4	169402528	169402538
OREG0738571	Homo sapiens	N/A	TRANSCRIPTION FACTOR BINDING SITE	N/A	N/A	N/A	JUNB	N/A	N/A	N/A	24194598	JASPAR	hg38	1	chr4	168481377	168481387
OREG0738572	Homo sapiens	N/A	TRANSCRIPTION FACTOR BINDING SITE	N/A	N/A	N/A	JUNB	N/A	N/A	N/A	24194598	JASPAR	hg18	1	chr4	170762494	170762504
OREG0738572	Homo sapiens	N/A	TRANSCRIPTION FACTOR BINDING SITE	N/A	N/A	N/A	JUNB	N/A	N/A	N/A	24194598	JASPAR	hg19	1	chr4	170525919	170525929
OREG0738572	Homo sapiens	N/A	TRANSCRIPTION FACTOR BINDING SITE	N/A	N/A	N/A	JUNB	N/A	N/A	N/A	24194598	JASPAR	hg38	1	chr4	169604768	169604778
OREG0738573	Homo sapiens	N/A	TRANSCRIPTION FACTOR BINDING SITE	N/A	N/A	N/A	JUNB	N/A	N/A	N/A	24194598	JASPAR	hg18	-1	chr4	170773672	170773682
OREG0738573	Homo sapiens	N/A	TRANSCRIPTION FACTOR BINDING SITE	N/A	N/A	N/A	JUNB	N/A	N/A	N/A	24194598	JASPAR	hg19	-1	chr4	170537097	170537107
OREG0738573	Homo sapiens	N/A	TRANSCRIPTION FACTOR BINDING SITE	N/A	N/A	N/A	JUNB	N/A	N/A	N/A	24194598	JASPAR	hg38	-1	chr4	169615946	169615956
OREG0738574	Homo sapiens	N/A	TRANSCRIPTION FACTOR BINDING SITE	N/A	N/A	N/A	JUNB	N/A	N/A	N/A	24194598	JASPAR	hg18	-1	chr4	174649038	174649048
OREG0738574	Homo sapiens	N/A	TRANSCRIPTION FACTOR BINDING SITE	N/A	N/A	N/A	JUNB	N/A	N/A	N/A	24194598	JASPAR	hg19	-1	chr4	174412463	174412473
OREG0738574	Homo sapiens	N/A	TRANSCRIPTION FACTOR BINDING SITE	N/A	N/A	N/A	JUNB	N/A	N/A	N/A	24194598	JASPAR	hg38	-1	chr4	173491312	173491322
OREG0738575	Homo sapiens	N/A	TRANSCRIPTION FACTOR BINDING SITE	N/A	N/A	N/A	JUNB	N/A	N/A	N/A	24194598	JASPAR	hg18	1	chr4	175414200	175414210
OREG0738575	Homo sapiens	N/A	TRANSCRIPTION FACTOR BINDING SITE	N/A	N/A	N/A	JUNB	N/A	N/A	N/A	24194598	JASPAR	hg19	1	chr4	175177625	175177635
OREG0738575	Homo sapiens	N/A	TRANSCRIPTION FACTOR BINDING SITE	N/A	N/A	N/A	JUNB	N/A	N/A	N/A	24194598	JASPAR	hg38	1	chr4	174256474	174256484
OREG0738576	Homo sapiens	N/A	TRANSCRIPTION FACTOR BINDING SITE	N/A	N/A	N/A	JUNB	N/A	N/A	N/A	24194598	JASPAR	hg18	-1	chr4	185423938	185423948
OREG0738576	Homo sapiens	N/A	TRANSCRIPTION FACTOR BINDING SITE	N/A	N/A	N/A	JUNB	N/A	N/A	N/A	24194598	JASPAR	hg19	-1	chr4	185186944	185186954
OREG0738576	Homo sapiens	N/A	TRANSCRIPTION FACTOR BINDING SITE	N/A	N/A	N/A	JUNB	N/A	N/A	N/A	24194598	JASPAR	hg38	-1	chr4	184265791	184265801
OREG0738577	Homo sapiens	N/A	TRANSCRIPTION FACTOR BINDING SITE	N/A	N/A	N/A	JUNB	N/A	N/A	N/A	24194598	JASPAR	hg18	1	chr4	185426694	185426704
OREG0738577	Homo sapiens	N/A	TRANSCRIPTION FACTOR BINDING SITE	N/A	N/A	N/A	JUNB	N/A	N/A	N/A	24194598	JASPAR	hg19	1	chr4	185189700	185189710
OREG0738577	Homo sapiens	N/A	TRANSCRIPTION FACTOR BINDING SITE	N/A	N/A	N/A	JUNB	N/A	N/A	N/A	24194598	JASPAR	hg38	1	chr4	184268547	184268557
OREG0738578	Homo sapiens	N/A	TRANSCRIPTION FACTOR BINDING SITE	N/A	N/A	N/A	JUNB	N/A	N/A	N/A	24194598	JASPAR	hg18	-1	chr4	186270440	186270450
OREG0738578	Homo sapiens	N/A	TRANSCRIPTION FACTOR BINDING SITE	N/A	N/A	N/A	JUNB	N/A	N/A	N/A	24194598	JASPAR	hg19	-1	chr4	186033446	186033456
OREG0738578	Homo sapiens	N/A	TRANSCRIPTION FACTOR BINDING SITE	N/A	N/A	N/A	JUNB	N/A	N/A	N/A	24194598	JASPAR	hg38	-1	chr4	185112292	185112302
OREG0738579	Homo sapiens	N/A	TRANSCRIPTION FACTOR BINDING SITE	N/A	N/A	N/A	JUNB	N/A	N/A	N/A	24194598	JASPAR	hg18	-1	chr4	186603550	186603560
OREG0738579	Homo sapiens	N/A	TRANSCRIPTION FACTOR BINDING SITE	N/A	N/A	N/A	JUNB	N/A	N/A	N/A	24194598	JASPAR	hg19	-1	chr4	186366556	186366566
OREG0738579	Homo sapiens	N/A	TRANSCRIPTION FACTOR BINDING SITE	N/A	N/A	N/A	JUNB	N/A	N/A	N/A	24194598	JASPAR	hg38	-1	chr4	185445402	185445412
OREG0738580	Homo sapiens	N/A	TRANSCRIPTION FACTOR BINDING SITE	N/A	N/A	N/A	JUNB	N/A	N/A	N/A	24194598	JASPAR	hg18	-1	chr5	1171360	1171370
OREG0738580	Homo sapiens	N/A	TRANSCRIPTION FACTOR BINDING SITE	N/A	N/A	N/A	JUNB	N/A	N/A	N/A	24194598	JASPAR	hg19	-1	chr5	1118360	1118370
OREG0738580	Homo sapiens	N/A	TRANSCRIPTION FACTOR BINDING SITE	N/A	N/A	N/A	JUNB	N/A	N/A	N/A	24194598	JASPAR	hg38	-1	chr5	1118245	1118255
OREG0738581	Homo sapiens	N/A	TRANSCRIPTION FACTOR BINDING SITE	N/A	N/A	N/A	JUNB	N/A	N/A	N/A	24194598	JASPAR	hg18	1	chr5	1227628	1227638
OREG0738581	Homo sapiens	N/A	TRANSCRIPTION FACTOR BINDING SITE	N/A	N/A	N/A	JUNB	N/A	N/A	N/A	24194598	JASPAR	hg19	1	chr5	1174628	1174638
OREG0738581	Homo sapiens	N/A	TRANSCRIPTION FACTOR BINDING SITE	N/A	N/A	N/A	JUNB	N/A	N/A	N/A	24194598	JASPAR	hg38	1	chr5	1174513	1174523
OREG0738582	Homo sapiens	N/A	TRANSCRIPTION FACTOR BINDING SITE	N/A	N/A	N/A	JUNB	N/A	N/A	N/A	24194598	JASPAR	hg18	-1	chr5	5134761	5134771
OREG0738582	Homo sapiens	N/A	TRANSCRIPTION FACTOR BINDING SITE	N/A	N/A	N/A	JUNB	N/A	N/A	N/A	24194598	JASPAR	hg19	-1	chr5	5081761	5081771
OREG0738582	Homo sapiens	N/A	TRANSCRIPTION FACTOR BINDING SITE	N/A	N/A	N/A	JUNB	N/A	N/A	N/A	24194598	JASPAR	hg38	-1	chr5	5081648	5081658
OREG0738583	Homo sapiens	N/A	TRANSCRIPTION FACTOR BINDING SITE	N/A	N/A	N/A	JUNB	N/A	N/A	N/A	24194598	JASPAR	hg18	-1	chr5	10071981	10071991
OREG0738583	Homo sapiens	N/A	TRANSCRIPTION FACTOR BINDING SITE	N/A	N/A	N/A	JUNB	N/A	N/A	N/A	24194598	JASPAR	hg19	-1	chr5	10018981	10018991
OREG0738583	Homo sapiens	N/A	TRANSCRIPTION FACTOR BINDING SITE	N/A	N/A	N/A	JUNB	N/A	N/A	N/A	24194598	JASPAR	hg38	-1	chr5	10018869	10018879
OREG0738584	Homo sapiens	N/A	TRANSCRIPTION FACTOR BINDING SITE	N/A	N/A	N/A	JUNB	N/A	N/A	N/A	24194598	JASPAR	hg18	-1	chr5	10071994	10072004
OREG0738584	Homo sapiens	N/A	TRANSCRIPTION FACTOR BINDING SITE	N/A	N/A	N/A	JUNB	N/A	N/A	N/A	24194598	JASPAR	hg19	-1	chr5	10018994	10019004
OREG0738584	Homo sapiens	N/A	TRANSCRIPTION FACTOR BINDING SITE	N/A	N/A	N/A	JUNB	N/A	N/A	N/A	24194598	JASPAR	hg38	-1	chr5	10018882	10018892
OREG0738585	Homo sapiens	N/A	TRANSCRIPTION FACTOR BINDING SITE	N/A	N/A	N/A	JUNB	N/A	N/A	N/A	24194598	JASPAR	hg18	1	chr5	14089401	14089411
OREG0738585	Homo sapiens	N/A	TRANSCRIPTION FACTOR BINDING SITE	N/A	N/A	N/A	JUNB	N/A	N/A	N/A	24194598	JASPAR	hg19	1	chr5	14036401	14036411
OREG0738585	Homo sapiens	N/A	TRANSCRIPTION FACTOR BINDING SITE	N/A	N/A	N/A	JUNB	N/A	N/A	N/A	24194598	JASPAR	hg38	1	chr5	14036292	14036302
OREG0738586	Homo sapiens	N/A	TRANSCRIPTION FACTOR BINDING SITE	N/A	N/A	N/A	JUNB	N/A	N/A	N/A	24194598	JASPAR	hg18	1	chr5	17034328	17034338
OREG0738586	Homo sapiens	N/A	TRANSCRIPTION FACTOR BINDING SITE	N/A	N/A	N/A	JUNB	N/A	N/A	N/A	24194598	JASPAR	hg19	1	chr5	16981328	16981338
OREG0738586	Homo sapiens	N/A	TRANSCRIPTION FACTOR BINDING SITE	N/A	N/A	N/A	JUNB	N/A	N/A	N/A	24194598	JASPAR	hg38	1	chr5	16981219	16981229
OREG0738587	Homo sapiens	N/A	TRANSCRIPTION FACTOR BINDING SITE	N/A	N/A	N/A	JUNB	N/A	N/A	N/A	24194598	JASPAR	hg18	-1	chr5	34730030	34730040
OREG0738587	Homo sapiens	N/A	TRANSCRIPTION FACTOR BINDING SITE	N/A	N/A	N/A	JUNB	N/A	N/A	N/A	24194598	JASPAR	hg19	-1	chr5	34694273	34694283
OREG0738587	Homo sapiens	N/A	TRANSCRIPTION FACTOR BINDING SITE	N/A	N/A	N/A	JUNB	N/A	N/A	N/A	24194598	JASPAR	hg38	-1	chr5	34694168	34694178
OREG0738588	Homo sapiens	N/A	TRANSCRIPTION FACTOR BINDING SITE	N/A	N/A	N/A	JUNB	N/A	N/A	N/A	24194598	JASPAR	hg18	1	chr5	37794008	37794018
OREG0738588	Homo sapiens	N/A	TRANSCRIPTION FACTOR BINDING SITE	N/A	N/A	N/A	JUNB	N/A	N/A	N/A	24194598	JASPAR	hg19	1	chr5	37758251	37758261
OREG0738588	Homo sapiens	N/A	TRANSCRIPTION FACTOR BINDING SITE	N/A	N/A	N/A	JUNB	N/A	N/A	N/A	24194598	JASPAR	hg38	1	chr5	37758149	37758159
OREG0738589	Homo sapiens	N/A	TRANSCRIPTION FACTOR BINDING SITE	N/A	N/A	N/A	JUNB	N/A	N/A	N/A	24194598	JASPAR	hg18	1	chr5	55682316	55682326
OREG0738589	Homo sapiens	N/A	TRANSCRIPTION FACTOR BINDING SITE	N/A	N/A	N/A	JUNB	N/A	N/A	N/A	24194598	JASPAR	hg19	1	chr5	55646559	55646569
OREG0738589	Homo sapiens	N/A	TRANSCRIPTION FACTOR BINDING SITE	N/A	N/A	N/A	JUNB	N/A	N/A	N/A	24194598	JASPAR	hg38	1	chr5	56350732	56350742
OREG0738590	Homo sapiens	N/A	TRANSCRIPTION FACTOR BINDING SITE	N/A	N/A	N/A	JUNB	N/A	N/A	N/A	24194598	JASPAR	hg18	-1	chr5	55682353	55682363
OREG0738590	Homo sapiens	N/A	TRANSCRIPTION FACTOR BINDING SITE	N/A	N/A	N/A	JUNB	N/A	N/A	N/A	24194598	JASPAR	hg19	-1	chr5	55646596	55646606
OREG0738590	Homo sapiens	N/A	TRANSCRIPTION FACTOR BINDING SITE	N/A	N/A	N/A	JUNB	N/A	N/A	N/A	24194598	JASPAR	hg38	-1	chr5	56350769	56350779
OREG0738591	Homo sapiens	N/A	TRANSCRIPTION FACTOR BINDING SITE	N/A	N/A	N/A	JUNB	N/A	N/A	N/A	24194598	JASPAR	hg18	-1	chr5	59664367	59664377
OREG0738591	Homo sapiens	N/A	TRANSCRIPTION FACTOR BINDING SITE	N/A	N/A	N/A	JUNB	N/A	N/A	N/A	24194598	JASPAR	hg19	-1	chr5	59628610	59628620
OREG0738591	Homo sapiens	N/A	TRANSCRIPTION FACTOR BINDING SITE	N/A	N/A	N/A	JUNB	N/A	N/A	N/A	24194598	JASPAR	hg38	-1	chr5	60332783	60332793
OREG0738592	Homo sapiens	N/A	TRANSCRIPTION FACTOR BINDING SITE	N/A	N/A	N/A	JUNB	N/A	N/A	N/A	24194598	JASPAR	hg18	-1	chr5	67315041	67315051
OREG0738592	Homo sapiens	N/A	TRANSCRIPTION FACTOR BINDING SITE	N/A	N/A	N/A	JUNB	N/A	N/A	N/A	24194598	JASPAR	hg19	-1	chr5	67279285	67279295
OREG0738592	Homo sapiens	N/A	TRANSCRIPTION FACTOR BINDING SITE	N/A	N/A	N/A	JUNB	N/A	N/A	N/A	24194598	JASPAR	hg38	-1	chr5	67983457	67983467
OREG0738593	Homo sapiens	N/A	TRANSCRIPTION FACTOR BINDING SITE	N/A	N/A	N/A	JUNB	N/A	N/A	N/A	24194598	JASPAR	hg18	1	chr5	67671837	67671847
OREG0738593	Homo sapiens	N/A	TRANSCRIPTION FACTOR BINDING SITE	N/A	N/A	N/A	JUNB	N/A	N/A	N/A	24194598	JASPAR	hg19	1	chr5	67636081	67636091
OREG0738593	Homo sapiens	N/A	TRANSCRIPTION FACTOR BINDING SITE	N/A	N/A	N/A	JUNB	N/A	N/A	N/A	24194598	JASPAR	hg38	1	chr5	68340253	68340263
OREG0738594	Homo sapiens	N/A	TRANSCRIPTION FACTOR BINDING SITE	N/A	N/A	N/A	JUNB	N/A	N/A	N/A	24194598	JASPAR	hg18	-1	chr5	67796196	67796206
OREG0738594	Homo sapiens	N/A	TRANSCRIPTION FACTOR BINDING SITE	N/A	N/A	N/A	JUNB	N/A	N/A	N/A	24194598	JASPAR	hg19	-1	chr5	67760440	67760450
OREG0738594	Homo sapiens	N/A	TRANSCRIPTION FACTOR BINDING SITE	N/A	N/A	N/A	JUNB	N/A	N/A	N/A	24194598	JASPAR	hg38	-1	chr5	68464613	68464623
OREG0738595	Homo sapiens	N/A	TRANSCRIPTION FACTOR BINDING SITE	N/A	N/A	N/A	JUNB	N/A	N/A	N/A	24194598	JASPAR	hg18	1	chr5	67880933	67880943
OREG0738595	Homo sapiens	N/A	TRANSCRIPTION FACTOR BINDING SITE	N/A	N/A	N/A	JUNB	N/A	N/A	N/A	24194598	JASPAR	hg19	1	chr5	67845177	67845187
OREG0738595	Homo sapiens	N/A	TRANSCRIPTION FACTOR BINDING SITE	N/A	N/A	N/A	JUNB	N/A	N/A	N/A	24194598	JASPAR	hg38	1	chr5	68549350	68549360
OREG0738596	Homo sapiens	N/A	TRANSCRIPTION FACTOR BINDING SITE	N/A	N/A	N/A	JUNB	N/A	N/A	N/A	24194598	JASPAR	hg18	1	chr5	76070795	76070805
OREG0738596	Homo sapiens	N/A	TRANSCRIPTION FACTOR BINDING SITE	N/A	N/A	N/A	JUNB	N/A	N/A	N/A	24194598	JASPAR	hg19	1	chr5	76035039	76035049
OREG0738596	Homo sapiens	N/A	TRANSCRIPTION FACTOR BINDING SITE	N/A	N/A	N/A	JUNB	N/A	N/A	N/A	24194598	JASPAR	hg38	1	chr5	76739214	76739224
OREG0738597	Homo sapiens	N/A	TRANSCRIPTION FACTOR BINDING SITE	N/A	N/A	N/A	JUNB	N/A	N/A	N/A	24194598	JASPAR	hg18	-1	chr5	77669756	77669766
OREG0738597	Homo sapiens	N/A	TRANSCRIPTION FACTOR BINDING SITE	N/A	N/A	N/A	JUNB	N/A	N/A	N/A	24194598	JASPAR	hg19	-1	chr5	77634000	77634010
OREG0738597	Homo sapiens	N/A	TRANSCRIPTION FACTOR BINDING SITE	N/A	N/A	N/A	JUNB	N/A	N/A	N/A	24194598	JASPAR	hg38	-1	chr5	78338176	78338186
OREG0738598	Homo sapiens	N/A	TRANSCRIPTION FACTOR BINDING SITE	N/A	N/A	N/A	JUNB	N/A	N/A	N/A	24194598	JASPAR	hg18	1	chr5	77876242	77876252
OREG0738598	Homo sapiens	N/A	TRANSCRIPTION FACTOR BINDING SITE	N/A	N/A	N/A	JUNB	N/A	N/A	N/A	24194598	JASPAR	hg19	1	chr5	77840486	77840496
OREG0738598	Homo sapiens	N/A	TRANSCRIPTION FACTOR BINDING SITE	N/A	N/A	N/A	JUNB	N/A	N/A	N/A	24194598	JASPAR	hg38	1	chr5	78544663	78544673
OREG0738599	Homo sapiens	N/A	TRANSCRIPTION FACTOR BINDING SITE	N/A	N/A	N/A	JUNB	N/A	N/A	N/A	24194598	JASPAR	hg18	-1	chr5	77898549	77898559
OREG0738599	Homo sapiens	N/A	TRANSCRIPTION FACTOR BINDING SITE	N/A	N/A	N/A	JUNB	N/A	N/A	N/A	24194598	JASPAR	hg19	-1	chr5	77862793	77862803
OREG0738599	Homo sapiens	N/A	TRANSCRIPTION FACTOR BINDING SITE	N/A	N/A	N/A	JUNB	N/A	N/A	N/A	24194598	JASPAR	hg38	-1	chr5	78566970	78566980
OREG0738600	Homo sapiens	N/A	TRANSCRIPTION FACTOR BINDING SITE	N/A	N/A	N/A	JUNB	N/A	N/A	N/A	24194598	JASPAR	hg18	-1	chr5	77898564	77898574
OREG0738600	Homo sapiens	N/A	TRANSCRIPTION FACTOR BINDING SITE	N/A	N/A	N/A	JUNB	N/A	N/A	N/A	24194598	JASPAR	hg19	-1	chr5	77862808	77862818
OREG0738600	Homo sapiens	N/A	TRANSCRIPTION FACTOR BINDING SITE	N/A	N/A	N/A	JUNB	N/A	N/A	N/A	24194598	JASPAR	hg38	-1	chr5	78566985	78566995
OREG0738601	Homo sapiens	N/A	TRANSCRIPTION FACTOR BINDING SITE	N/A	N/A	N/A	JUNB	N/A	N/A	N/A	24194598	JASPAR	hg18	-1	chr5	77926886	77926896
OREG0738601	Homo sapiens	N/A	TRANSCRIPTION FACTOR BINDING SITE	N/A	N/A	N/A	JUNB	N/A	N/A	N/A	24194598	JASPAR	hg19	-1	chr5	77891130	77891140
OREG0738601	Homo sapiens	N/A	TRANSCRIPTION FACTOR BINDING SITE	N/A	N/A	N/A	JUNB	N/A	N/A	N/A	24194598	JASPAR	hg38	-1	chr5	78595307	78595317
OREG0738602	Homo sapiens	N/A	TRANSCRIPTION FACTOR BINDING SITE	N/A	N/A	N/A	JUNB	N/A	N/A	N/A	24194598	JASPAR	hg18	1	chr5	88887953	88887963
OREG0738602	Homo sapiens	N/A	TRANSCRIPTION FACTOR BINDING SITE	N/A	N/A	N/A	JUNB	N/A	N/A	N/A	24194598	JASPAR	hg19	1	chr5	88852197	88852207
OREG0738602	Homo sapiens	N/A	TRANSCRIPTION FACTOR BINDING SITE	N/A	N/A	N/A	JUNB	N/A	N/A	N/A	24194598	JASPAR	hg38	1	chr5	89556380	89556390
OREG0738603	Homo sapiens	N/A	TRANSCRIPTION FACTOR BINDING SITE	N/A	N/A	N/A	JUNB	N/A	N/A	N/A	24194598	JASPAR	hg18	1	chr5	88887985	88887995
OREG0738603	Homo sapiens	N/A	TRANSCRIPTION FACTOR BINDING SITE	N/A	N/A	N/A	JUNB	N/A	N/A	N/A	24194598	JASPAR	hg19	1	chr5	88852229	88852239
OREG0738603	Homo sapiens	N/A	TRANSCRIPTION FACTOR BINDING SITE	N/A	N/A	N/A	JUNB	N/A	N/A	N/A	24194598	JASPAR	hg38	1	chr5	89556412	89556422
OREG0738604	Homo sapiens	N/A	TRANSCRIPTION FACTOR BINDING SITE	N/A	N/A	N/A	JUNB	N/A	N/A	N/A	24194598	JASPAR	hg18	1	chr5	89210016	89210026
OREG0738604	Homo sapiens	N/A	TRANSCRIPTION FACTOR BINDING SITE	N/A	N/A	N/A	JUNB	N/A	N/A	N/A	24194598	JASPAR	hg19	1	chr5	89174260	89174270
OREG0738604	Homo sapiens	N/A	TRANSCRIPTION FACTOR BINDING SITE	N/A	N/A	N/A	JUNB	N/A	N/A	N/A	24194598	JASPAR	hg38	1	chr5	89878443	89878453
OREG0738605	Homo sapiens	N/A	TRANSCRIPTION FACTOR BINDING SITE	N/A	N/A	N/A	JUNB	N/A	N/A	N/A	24194598	JASPAR	hg18	1	chr5	89428447	89428457
OREG0738605	Homo sapiens	N/A	TRANSCRIPTION FACTOR BINDING SITE	N/A	N/A	N/A	JUNB	N/A	N/A	N/A	24194598	JASPAR	hg19	1	chr5	89392691	89392701
OREG0738605	Homo sapiens	N/A	TRANSCRIPTION FACTOR BINDING SITE	N/A	N/A	N/A	JUNB	N/A	N/A	N/A	24194598	JASPAR	hg38	1	chr5	90096874	90096884
OREG0738606	Homo sapiens	N/A	TRANSCRIPTION FACTOR BINDING SITE	N/A	N/A	N/A	JUNB	N/A	N/A	N/A	24194598	JASPAR	hg18	-1	chr5	89428470	89428480
OREG0738606	Homo sapiens	N/A	TRANSCRIPTION FACTOR BINDING SITE	N/A	N/A	N/A	JUNB	N/A	N/A	N/A	24194598	JASPAR	hg19	-1	chr5	89392714	89392724
OREG0738606	Homo sapiens	N/A	TRANSCRIPTION FACTOR BINDING SITE	N/A	N/A	N/A	JUNB	N/A	N/A	N/A	24194598	JASPAR	hg38	-1	chr5	90096897	90096907
OREG0738607	Homo sapiens	N/A	TRANSCRIPTION FACTOR BINDING SITE	N/A	N/A	N/A	JUNB	N/A	N/A	N/A	24194598	JASPAR	hg18	-1	chr5	90210538	90210548
OREG0738607	Homo sapiens	N/A	TRANSCRIPTION FACTOR BINDING SITE	N/A	N/A	N/A	JUNB	N/A	N/A	N/A	24194598	JASPAR	hg19	-1	chr5	90174782	90174792
OREG0738607	Homo sapiens	N/A	TRANSCRIPTION FACTOR BINDING SITE	N/A	N/A	N/A	JUNB	N/A	N/A	N/A	24194598	JASPAR	hg38	-1	chr5	90878965	90878975
OREG0738608	Homo sapiens	N/A	TRANSCRIPTION FACTOR BINDING SITE	N/A	N/A	N/A	JUNB	N/A	N/A	N/A	24194598	JASPAR	hg18	-1	chr5	94754998	94755008
OREG0738608	Homo sapiens	N/A	TRANSCRIPTION FACTOR BINDING SITE	N/A	N/A	N/A	JUNB	N/A	N/A	N/A	24194598	JASPAR	hg19	-1	chr5	94729242	94729252
OREG0738608	Homo sapiens	N/A	TRANSCRIPTION FACTOR BINDING SITE	N/A	N/A	N/A	JUNB	N/A	N/A	N/A	24194598	JASPAR	hg38	-1	chr5	95393538	95393548
OREG0738609	Homo sapiens	N/A	TRANSCRIPTION FACTOR BINDING SITE	N/A	N/A	N/A	JUNB	N/A	N/A	N/A	24194598	JASPAR	hg18	-1	chr5	96070840	96070850
OREG0738609	Homo sapiens	N/A	TRANSCRIPTION FACTOR BINDING SITE	N/A	N/A	N/A	JUNB	N/A	N/A	N/A	24194598	JASPAR	hg19	-1	chr5	96045084	96045094
OREG0738609	Homo sapiens	N/A	TRANSCRIPTION FACTOR BINDING SITE	N/A	N/A	N/A	JUNB	N/A	N/A	N/A	24194598	JASPAR	hg38	-1	chr5	96709380	96709390
OREG0738610	Homo sapiens	N/A	TRANSCRIPTION FACTOR BINDING SITE	N/A	N/A	N/A	JUNB	N/A	N/A	N/A	24194598	JASPAR	hg18	1	chr5	96329654	96329664
OREG0738610	Homo sapiens	N/A	TRANSCRIPTION FACTOR BINDING SITE	N/A	N/A	N/A	JUNB	N/A	N/A	N/A	24194598	JASPAR	hg19	1	chr5	96303898	96303908
OREG0738610	Homo sapiens	N/A	TRANSCRIPTION FACTOR BINDING SITE	N/A	N/A	N/A	JUNB	N/A	N/A	N/A	24194598	JASPAR	hg38	1	chr5	96968194	96968204
OREG0738611	Homo sapiens	N/A	TRANSCRIPTION FACTOR BINDING SITE	N/A	N/A	N/A	JUNB	N/A	N/A	N/A	24194598	JASPAR	hg18	-1	chr5	107724086	107724096
OREG0738611	Homo sapiens	N/A	TRANSCRIPTION FACTOR BINDING SITE	N/A	N/A	N/A	JUNB	N/A	N/A	N/A	24194598	JASPAR	hg19	-1	chr5	107696187	107696197
OREG0738611	Homo sapiens	N/A	TRANSCRIPTION FACTOR BINDING SITE	N/A	N/A	N/A	JUNB	N/A	N/A	N/A	24194598	JASPAR	hg38	-1	chr5	108360486	108360496
OREG0738612	Homo sapiens	N/A	TRANSCRIPTION FACTOR BINDING SITE	N/A	N/A	N/A	JUNB	N/A	N/A	N/A	24194598	JASPAR	hg18	1	chr5	108182416	108182426
OREG0738612	Homo sapiens	N/A	TRANSCRIPTION FACTOR BINDING SITE	N/A	N/A	N/A	JUNB	N/A	N/A	N/A	24194598	JASPAR	hg19	1	chr5	108154517	108154527
OREG0738612	Homo sapiens	N/A	TRANSCRIPTION FACTOR BINDING SITE	N/A	N/A	N/A	JUNB	N/A	N/A	N/A	24194598	JASPAR	hg38	1	chr5	108818816	108818826
OREG0738613	Homo sapiens	N/A	TRANSCRIPTION FACTOR BINDING SITE	N/A	N/A	N/A	JUNB	N/A	N/A	N/A	24194598	JASPAR	hg18	-1	chr5	116236763	116236773
OREG0738613	Homo sapiens	N/A	TRANSCRIPTION FACTOR BINDING SITE	N/A	N/A	N/A	JUNB	N/A	N/A	N/A	24194598	JASPAR	hg19	-1	chr5	116208864	116208874
OREG0738613	Homo sapiens	N/A	TRANSCRIPTION FACTOR BINDING SITE	N/A	N/A	N/A	JUNB	N/A	N/A	N/A	24194598	JASPAR	hg38	-1	chr5	116873168	116873178
OREG0738614	Homo sapiens	N/A	TRANSCRIPTION FACTOR BINDING SITE	N/A	N/A	N/A	JUNB	N/A	N/A	N/A	24194598	JASPAR	hg18	1	chr5	126008968	126008978
OREG0738614	Homo sapiens	N/A	TRANSCRIPTION FACTOR BINDING SITE	N/A	N/A	N/A	JUNB	N/A	N/A	N/A	24194598	JASPAR	hg19	1	chr5	125981069	125981079
OREG0738614	Homo sapiens	N/A	TRANSCRIPTION FACTOR BINDING SITE	N/A	N/A	N/A	JUNB	N/A	N/A	N/A	24194598	JASPAR	hg38	1	chr5	126645377	126645387
OREG0738615	Homo sapiens	N/A	TRANSCRIPTION FACTOR BINDING SITE	N/A	N/A	N/A	JUNB	N/A	N/A	N/A	24194598	JASPAR	hg18	1	chr5	137172238	137172248
OREG0738615	Homo sapiens	N/A	TRANSCRIPTION FACTOR BINDING SITE	N/A	N/A	N/A	JUNB	N/A	N/A	N/A	24194598	JASPAR	hg19	1	chr5	137144339	137144349
OREG0738615	Homo sapiens	N/A	TRANSCRIPTION FACTOR BINDING SITE	N/A	N/A	N/A	JUNB	N/A	N/A	N/A	24194598	JASPAR	hg38	1	chr5	137808650	137808660
OREG0738616	Homo sapiens	N/A	TRANSCRIPTION FACTOR BINDING SITE	N/A	N/A	N/A	JUNB	N/A	N/A	N/A	24194598	JASPAR	hg18	-1	chr5	140994093	140994103
OREG0738616	Homo sapiens	N/A	TRANSCRIPTION FACTOR BINDING SITE	N/A	N/A	N/A	JUNB	N/A	N/A	N/A	24194598	JASPAR	hg19	-1	chr5	141013909	141013919
OREG0738616	Homo sapiens	N/A	TRANSCRIPTION FACTOR BINDING SITE	N/A	N/A	N/A	JUNB	N/A	N/A	N/A	24194598	JASPAR	hg38	-1	chr5	141634342	141634352
OREG0738617	Homo sapiens	N/A	TRANSCRIPTION FACTOR BINDING SITE	N/A	N/A	N/A	JUNB	N/A	N/A	N/A	24194598	JASPAR	hg18	1	chr5	148151244	148151254
OREG0738617	Homo sapiens	N/A	TRANSCRIPTION FACTOR BINDING SITE	N/A	N/A	N/A	JUNB	N/A	N/A	N/A	24194598	JASPAR	hg19	1	chr5	148171051	148171061
OREG0738617	Homo sapiens	N/A	TRANSCRIPTION FACTOR BINDING SITE	N/A	N/A	N/A	JUNB	N/A	N/A	N/A	24194598	JASPAR	hg38	1	chr5	148791488	148791498
OREG0738618	Homo sapiens	N/A	TRANSCRIPTION FACTOR BINDING SITE	N/A	N/A	N/A	JUNB	N/A	N/A	N/A	24194598	JASPAR	hg18	1	chr5	148151270	148151280
OREG0738618	Homo sapiens	N/A	TRANSCRIPTION FACTOR BINDING SITE	N/A	N/A	N/A	JUNB	N/A	N/A	N/A	24194598	JASPAR	hg19	1	chr5	148171077	148171087
OREG0738618	Homo sapiens	N/A	TRANSCRIPTION FACTOR BINDING SITE	N/A	N/A	N/A	JUNB	N/A	N/A	N/A	24194598	JASPAR	hg38	1	chr5	148791514	148791524
OREG0738619	Homo sapiens	N/A	TRANSCRIPTION FACTOR BINDING SITE	N/A	N/A	N/A	JUNB	N/A	N/A	N/A	24194598	JASPAR	hg18	1	chr5	153418005	153418015
OREG0738619	Homo sapiens	N/A	TRANSCRIPTION FACTOR BINDING SITE	N/A	N/A	N/A	JUNB	N/A	N/A	N/A	24194598	JASPAR	hg19	1	chr5	153437812	153437822
OREG0738619	Homo sapiens	N/A	TRANSCRIPTION FACTOR BINDING SITE	N/A	N/A	N/A	JUNB	N/A	N/A	N/A	24194598	JASPAR	hg38	1	chr5	154058252	154058262
OREG0738620	Homo sapiens	N/A	TRANSCRIPTION FACTOR BINDING SITE	N/A	N/A	N/A	JUNB	N/A	N/A	N/A	24194598	JASPAR	hg18	1	chr5	168154001	168154011
OREG0738620	Homo sapiens	N/A	TRANSCRIPTION FACTOR BINDING SITE	N/A	N/A	N/A	JUNB	N/A	N/A	N/A	24194598	JASPAR	hg19	1	chr5	168221423	168221433
OREG0738620	Homo sapiens	N/A	TRANSCRIPTION FACTOR BINDING SITE	N/A	N/A	N/A	JUNB	N/A	N/A	N/A	24194598	JASPAR	hg38	1	chr5	168794418	168794428
OREG0738621	Homo sapiens	N/A	TRANSCRIPTION FACTOR BINDING SITE	N/A	N/A	N/A	JUNB	N/A	N/A	N/A	24194598	JASPAR	hg18	1	chr5	169155067	169155077
OREG0738621	Homo sapiens	N/A	TRANSCRIPTION FACTOR BINDING SITE	N/A	N/A	N/A	JUNB	N/A	N/A	N/A	24194598	JASPAR	hg19	1	chr5	169222489	169222499
OREG0738621	Homo sapiens	N/A	TRANSCRIPTION FACTOR BINDING SITE	N/A	N/A	N/A	JUNB	N/A	N/A	N/A	24194598	JASPAR	hg38	1	chr5	169795485	169795495
OREG0738622	Homo sapiens	N/A	TRANSCRIPTION FACTOR BINDING SITE	N/A	N/A	N/A	JUNB	N/A	N/A	N/A	24194598	JASPAR	hg18	-1	chr5	169579283	169579293
OREG0738622	Homo sapiens	N/A	TRANSCRIPTION FACTOR BINDING SITE	N/A	N/A	N/A	JUNB	N/A	N/A	N/A	24194598	JASPAR	hg19	-1	chr5	169646705	169646715
OREG0738622	Homo sapiens	N/A	TRANSCRIPTION FACTOR BINDING SITE	N/A	N/A	N/A	JUNB	N/A	N/A	N/A	24194598	JASPAR	hg38	-1	chr5	170219701	170219711
OREG0738623	Homo sapiens	N/A	TRANSCRIPTION FACTOR BINDING SITE	N/A	N/A	N/A	JUNB	N/A	N/A	N/A	24194598	JASPAR	hg18	-1	chr5	172176701	172176711
OREG0738623	Homo sapiens	N/A	TRANSCRIPTION FACTOR BINDING SITE	N/A	N/A	N/A	JUNB	N/A	N/A	N/A	24194598	JASPAR	hg19	-1	chr5	172244095	172244105
OREG0738623	Homo sapiens	N/A	TRANSCRIPTION FACTOR BINDING SITE	N/A	N/A	N/A	JUNB	N/A	N/A	N/A	24194598	JASPAR	hg38	-1	chr5	172817092	172817102
OREG0738624	Homo sapiens	N/A	TRANSCRIPTION FACTOR BINDING SITE	N/A	N/A	N/A	JUNB	N/A	N/A	N/A	24194598	JASPAR	hg18	-1	chr5	176507094	176507104
OREG0738624	Homo sapiens	N/A	TRANSCRIPTION FACTOR BINDING SITE	N/A	N/A	N/A	JUNB	N/A	N/A	N/A	24194598	JASPAR	hg19	-1	chr5	176574488	176574498
OREG0738624	Homo sapiens	N/A	TRANSCRIPTION FACTOR BINDING SITE	N/A	N/A	N/A	JUNB	N/A	N/A	N/A	24194598	JASPAR	hg38	-1	chr5	177147487	177147497
OREG0738625	Homo sapiens	N/A	TRANSCRIPTION FACTOR BINDING SITE	N/A	N/A	N/A	JUNB	N/A	N/A	N/A	24194598	JASPAR	hg18	1	chr5	179196542	179196552
OREG0738625	Homo sapiens	N/A	TRANSCRIPTION FACTOR BINDING SITE	N/A	N/A	N/A	JUNB	N/A	N/A	N/A	24194598	JASPAR	hg19	1	chr5	179263936	179263946
OREG0738625	Homo sapiens	N/A	TRANSCRIPTION FACTOR BINDING SITE	N/A	N/A	N/A	JUNB	N/A	N/A	N/A	24194598	JASPAR	hg38	1	chr5	179836936	179836946
OREG0738626	Homo sapiens	N/A	TRANSCRIPTION FACTOR BINDING SITE	N/A	N/A	N/A	JUNB	N/A	N/A	N/A	24194598	JASPAR	hg18	1	chr5	179759340	179759350
OREG0738626	Homo sapiens	N/A	TRANSCRIPTION FACTOR BINDING SITE	N/A	N/A	N/A	JUNB	N/A	N/A	N/A	24194598	JASPAR	hg19	1	chr5	179826734	179826744
OREG0738626	Homo sapiens	N/A	TRANSCRIPTION FACTOR BINDING SITE	N/A	N/A	N/A	JUNB	N/A	N/A	N/A	24194598	JASPAR	hg38	1	chr5	180399734	180399744
OREG0738627	Homo sapiens	N/A	TRANSCRIPTION FACTOR BINDING SITE	N/A	N/A	N/A	JUNB	N/A	N/A	N/A	24194598	JASPAR	hg18	1	chr6	4237198	4237208
OREG0738627	Homo sapiens	N/A	TRANSCRIPTION FACTOR BINDING SITE	N/A	N/A	N/A	JUNB	N/A	N/A	N/A	24194598	JASPAR	hg19	1	chr6	4292199	4292209
OREG0738627	Homo sapiens	N/A	TRANSCRIPTION FACTOR BINDING SITE	N/A	N/A	N/A	JUNB	N/A	N/A	N/A	24194598	JASPAR	hg38	1	chr6	4291965	4291975
OREG0738628	Homo sapiens	N/A	TRANSCRIPTION FACTOR BINDING SITE	N/A	N/A	N/A	JUNB	N/A	N/A	N/A	24194598	JASPAR	hg18	1	chr6	4816248	4816258
OREG0738628	Homo sapiens	N/A	TRANSCRIPTION FACTOR BINDING SITE	N/A	N/A	N/A	JUNB	N/A	N/A	N/A	24194598	JASPAR	hg19	1	chr6	4871249	4871259
OREG0738628	Homo sapiens	N/A	TRANSCRIPTION FACTOR BINDING SITE	N/A	N/A	N/A	JUNB	N/A	N/A	N/A	24194598	JASPAR	hg38	1	chr6	4871015	4871025
OREG0738629	Homo sapiens	N/A	TRANSCRIPTION FACTOR BINDING SITE	N/A	N/A	N/A	JUNB	N/A	N/A	N/A	24194598	JASPAR	hg18	-1	chr6	6829732	6829742
OREG0738629	Homo sapiens	N/A	TRANSCRIPTION FACTOR BINDING SITE	N/A	N/A	N/A	JUNB	N/A	N/A	N/A	24194598	JASPAR	hg19	-1	chr6	6884733	6884743
OREG0738629	Homo sapiens	N/A	TRANSCRIPTION FACTOR BINDING SITE	N/A	N/A	N/A	JUNB	N/A	N/A	N/A	24194598	JASPAR	hg38	-1	chr6	6884500	6884510
OREG0738630	Homo sapiens	N/A	TRANSCRIPTION FACTOR BINDING SITE	N/A	N/A	N/A	JUNB	N/A	N/A	N/A	24194598	JASPAR	hg18	-1	chr6	7899924	7899934
OREG0738630	Homo sapiens	N/A	TRANSCRIPTION FACTOR BINDING SITE	N/A	N/A	N/A	JUNB	N/A	N/A	N/A	24194598	JASPAR	hg19	-1	chr6	7954925	7954935
OREG0738630	Homo sapiens	N/A	TRANSCRIPTION FACTOR BINDING SITE	N/A	N/A	N/A	JUNB	N/A	N/A	N/A	24194598	JASPAR	hg38	-1	chr6	7954692	7954702
OREG0738631	Homo sapiens	N/A	TRANSCRIPTION FACTOR BINDING SITE	N/A	N/A	N/A	JUNB	N/A	N/A	N/A	24194598	JASPAR	hg18	1	chr6	15292863	15292873
OREG0738631	Homo sapiens	N/A	TRANSCRIPTION FACTOR BINDING SITE	N/A	N/A	N/A	JUNB	N/A	N/A	N/A	24194598	JASPAR	hg19	1	chr6	15184884	15184894
OREG0738631	Homo sapiens	N/A	TRANSCRIPTION FACTOR BINDING SITE	N/A	N/A	N/A	JUNB	N/A	N/A	N/A	24194598	JASPAR	hg38	1	chr6	15184653	15184663
OREG0738632	Homo sapiens	N/A	TRANSCRIPTION FACTOR BINDING SITE	N/A	N/A	N/A	JUNB	N/A	N/A	N/A	24194598	JASPAR	hg18	1	chr6	15642069	15642079
OREG0738632	Homo sapiens	N/A	TRANSCRIPTION FACTOR BINDING SITE	N/A	N/A	N/A	JUNB	N/A	N/A	N/A	24194598	JASPAR	hg19	1	chr6	15534090	15534100
OREG0738632	Homo sapiens	N/A	TRANSCRIPTION FACTOR BINDING SITE	N/A	N/A	N/A	JUNB	N/A	N/A	N/A	24194598	JASPAR	hg38	1	chr6	15533859	15533869
OREG0738633	Homo sapiens	N/A	TRANSCRIPTION FACTOR BINDING SITE	N/A	N/A	N/A	JUNB	N/A	N/A	N/A	24194598	JASPAR	hg18	-1	chr6	17502483	17502493
OREG0738633	Homo sapiens	N/A	TRANSCRIPTION FACTOR BINDING SITE	N/A	N/A	N/A	JUNB	N/A	N/A	N/A	24194598	JASPAR	hg19	-1	chr6	17394504	17394514
OREG0738633	Homo sapiens	N/A	TRANSCRIPTION FACTOR BINDING SITE	N/A	N/A	N/A	JUNB	N/A	N/A	N/A	24194598	JASPAR	hg38	-1	chr6	17394273	17394283
OREG0738634	Homo sapiens	N/A	TRANSCRIPTION FACTOR BINDING SITE	N/A	N/A	N/A	JUNB	N/A	N/A	N/A	24194598	JASPAR	hg18	1	chr6	20314228	20314238
OREG0738634	Homo sapiens	N/A	TRANSCRIPTION FACTOR BINDING SITE	N/A	N/A	N/A	JUNB	N/A	N/A	N/A	24194598	JASPAR	hg19	1	chr6	20206249	20206259
OREG0738634	Homo sapiens	N/A	TRANSCRIPTION FACTOR BINDING SITE	N/A	N/A	N/A	JUNB	N/A	N/A	N/A	24194598	JASPAR	hg38	1	chr6	20206018	20206028
OREG0738635	Homo sapiens	N/A	TRANSCRIPTION FACTOR BINDING SITE	N/A	N/A	N/A	JUNB	N/A	N/A	N/A	24194598	JASPAR	hg18	-1	chr6	25566916	25566926
OREG0738635	Homo sapiens	N/A	TRANSCRIPTION FACTOR BINDING SITE	N/A	N/A	N/A	JUNB	N/A	N/A	N/A	24194598	JASPAR	hg19	-1	chr6	25458937	25458947
OREG0738635	Homo sapiens	N/A	TRANSCRIPTION FACTOR BINDING SITE	N/A	N/A	N/A	JUNB	N/A	N/A	N/A	24194598	JASPAR	hg38	-1	chr6	25458709	25458719
OREG0738636	Homo sapiens	N/A	TRANSCRIPTION FACTOR BINDING SITE	N/A	N/A	N/A	JUNB	N/A	N/A	N/A	24194598	JASPAR	hg18	1	chr6	30902915	30902925
OREG0738636	Homo sapiens	N/A	TRANSCRIPTION FACTOR BINDING SITE	N/A	N/A	N/A	JUNB	N/A	N/A	N/A	24194598	JASPAR	hg19	1	chr6	30794936	30794946
OREG0738636	Homo sapiens	N/A	TRANSCRIPTION FACTOR BINDING SITE	N/A	N/A	N/A	JUNB	N/A	N/A	N/A	24194598	JASPAR	hg38	1	chr6	30827159	30827169
OREG0738637	Homo sapiens	N/A	TRANSCRIPTION FACTOR BINDING SITE	N/A	N/A	N/A	JUNB	N/A	N/A	N/A	24194598	JASPAR	hg18	1	chr6	33916016	33916026
OREG0738637	Homo sapiens	N/A	TRANSCRIPTION FACTOR BINDING SITE	N/A	N/A	N/A	JUNB	N/A	N/A	N/A	24194598	JASPAR	hg19	1	chr6	33808038	33808048
OREG0738637	Homo sapiens	N/A	TRANSCRIPTION FACTOR BINDING SITE	N/A	N/A	N/A	JUNB	N/A	N/A	N/A	24194598	JASPAR	hg38	1	chr6	33840261	33840271
OREG0738638	Homo sapiens	N/A	TRANSCRIPTION FACTOR BINDING SITE	N/A	N/A	N/A	JUNB	N/A	N/A	N/A	24194598	JASPAR	hg18	1	chr6	34560847	34560857
OREG0738638	Homo sapiens	N/A	TRANSCRIPTION FACTOR BINDING SITE	N/A	N/A	N/A	JUNB	N/A	N/A	N/A	24194598	JASPAR	hg19	1	chr6	34452869	34452879
OREG0738638	Homo sapiens	N/A	TRANSCRIPTION FACTOR BINDING SITE	N/A	N/A	N/A	JUNB	N/A	N/A	N/A	24194598	JASPAR	hg38	1	chr6	34485092	34485102
OREG0738639	Homo sapiens	N/A	TRANSCRIPTION FACTOR BINDING SITE	N/A	N/A	N/A	JUNB	N/A	N/A	N/A	24194598	JASPAR	hg18	-1	chr6	34560900	34560910
OREG0738639	Homo sapiens	N/A	TRANSCRIPTION FACTOR BINDING SITE	N/A	N/A	N/A	JUNB	N/A	N/A	N/A	24194598	JASPAR	hg19	-1	chr6	34452922	34452932
OREG0738639	Homo sapiens	N/A	TRANSCRIPTION FACTOR BINDING SITE	N/A	N/A	N/A	JUNB	N/A	N/A	N/A	24194598	JASPAR	hg38	-1	chr6	34485145	34485155
OREG0738640	Homo sapiens	N/A	TRANSCRIPTION FACTOR BINDING SITE	N/A	N/A	N/A	JUNB	N/A	N/A	N/A	24194598	JASPAR	hg18	-1	chr6	34566985	34566995
OREG0738640	Homo sapiens	N/A	TRANSCRIPTION FACTOR BINDING SITE	N/A	N/A	N/A	JUNB	N/A	N/A	N/A	24194598	JASPAR	hg19	-1	chr6	34459007	34459017
OREG0738640	Homo sapiens	N/A	TRANSCRIPTION FACTOR BINDING SITE	N/A	N/A	N/A	JUNB	N/A	N/A	N/A	24194598	JASPAR	hg38	-1	chr6	34491230	34491240
OREG0738641	Homo sapiens	N/A	TRANSCRIPTION FACTOR BINDING SITE	N/A	N/A	N/A	JUNB	N/A	N/A	N/A	24194598	JASPAR	hg18	-1	chr6	36903450	36903460
OREG0738641	Homo sapiens	N/A	TRANSCRIPTION FACTOR BINDING SITE	N/A	N/A	N/A	JUNB	N/A	N/A	N/A	24194598	JASPAR	hg19	-1	chr6	36795472	36795482
OREG0738641	Homo sapiens	N/A	TRANSCRIPTION FACTOR BINDING SITE	N/A	N/A	N/A	JUNB	N/A	N/A	N/A	24194598	JASPAR	hg38	-1	chr6	36827696	36827706
OREG0738642	Homo sapiens	N/A	TRANSCRIPTION FACTOR BINDING SITE	N/A	N/A	N/A	JUNB	N/A	N/A	N/A	24194598	JASPAR	hg18	-1	chr6	37622438	37622448
OREG0738642	Homo sapiens	N/A	TRANSCRIPTION FACTOR BINDING SITE	N/A	N/A	N/A	JUNB	N/A	N/A	N/A	24194598	JASPAR	hg19	-1	chr6	37514460	37514470
OREG0738642	Homo sapiens	N/A	TRANSCRIPTION FACTOR BINDING SITE	N/A	N/A	N/A	JUNB	N/A	N/A	N/A	24194598	JASPAR	hg38	-1	chr6	37546684	37546694
OREG0738643	Homo sapiens	N/A	TRANSCRIPTION FACTOR BINDING SITE	N/A	N/A	N/A	JUNB	N/A	N/A	N/A	24194598	JASPAR	hg18	-1	chr6	37629631	37629641
OREG0738643	Homo sapiens	N/A	TRANSCRIPTION FACTOR BINDING SITE	N/A	N/A	N/A	JUNB	N/A	N/A	N/A	24194598	JASPAR	hg19	-1	chr6	37521653	37521663
OREG0738643	Homo sapiens	N/A	TRANSCRIPTION FACTOR BINDING SITE	N/A	N/A	N/A	JUNB	N/A	N/A	N/A	24194598	JASPAR	hg38	-1	chr6	37553877	37553887
OREG0738644	Homo sapiens	N/A	TRANSCRIPTION FACTOR BINDING SITE	N/A	N/A	N/A	JUNB	N/A	N/A	N/A	24194598	JASPAR	hg18	-1	chr6	38649792	38649802
OREG0738644	Homo sapiens	N/A	TRANSCRIPTION FACTOR BINDING SITE	N/A	N/A	N/A	JUNB	N/A	N/A	N/A	24194598	JASPAR	hg19	-1	chr6	38541814	38541824
OREG0738644	Homo sapiens	N/A	TRANSCRIPTION FACTOR BINDING SITE	N/A	N/A	N/A	JUNB	N/A	N/A	N/A	24194598	JASPAR	hg38	-1	chr6	38574038	38574048
OREG0738645	Homo sapiens	N/A	TRANSCRIPTION FACTOR BINDING SITE	N/A	N/A	N/A	JUNB	N/A	N/A	N/A	24194598	JASPAR	hg18	1	chr6	43886859	43886869
OREG0738645	Homo sapiens	N/A	TRANSCRIPTION FACTOR BINDING SITE	N/A	N/A	N/A	JUNB	N/A	N/A	N/A	24194598	JASPAR	hg19	1	chr6	43778881	43778891
OREG0738645	Homo sapiens	N/A	TRANSCRIPTION FACTOR BINDING SITE	N/A	N/A	N/A	JUNB	N/A	N/A	N/A	24194598	JASPAR	hg38	1	chr6	43811144	43811154
OREG0738646	Homo sapiens	N/A	TRANSCRIPTION FACTOR BINDING SITE	N/A	N/A	N/A	JUNB	N/A	N/A	N/A	24194598	JASPAR	hg18	1	chr6	44515630	44515640
OREG0738646	Homo sapiens	N/A	TRANSCRIPTION FACTOR BINDING SITE	N/A	N/A	N/A	JUNB	N/A	N/A	N/A	24194598	JASPAR	hg19	1	chr6	44407652	44407662
OREG0738646	Homo sapiens	N/A	TRANSCRIPTION FACTOR BINDING SITE	N/A	N/A	N/A	JUNB	N/A	N/A	N/A	24194598	JASPAR	hg38	1	chr6	44439915	44439925
OREG0738647	Homo sapiens	N/A	TRANSCRIPTION FACTOR BINDING SITE	N/A	N/A	N/A	JUNB	N/A	N/A	N/A	24194598	JASPAR	hg18	-1	chr6	45125143	45125153
OREG0738647	Homo sapiens	N/A	TRANSCRIPTION FACTOR BINDING SITE	N/A	N/A	N/A	JUNB	N/A	N/A	N/A	24194598	JASPAR	hg19	-1	chr6	45017165	45017175
OREG0738647	Homo sapiens	N/A	TRANSCRIPTION FACTOR BINDING SITE	N/A	N/A	N/A	JUNB	N/A	N/A	N/A	24194598	JASPAR	hg38	-1	chr6	45049428	45049438
OREG0738648	Homo sapiens	N/A	TRANSCRIPTION FACTOR BINDING SITE	N/A	N/A	N/A	JUNB	N/A	N/A	N/A	24194598	JASPAR	hg18	1	chr6	51104169	51104179
OREG0738648	Homo sapiens	N/A	TRANSCRIPTION FACTOR BINDING SITE	N/A	N/A	N/A	JUNB	N/A	N/A	N/A	24194598	JASPAR	hg19	1	chr6	50996210	50996220
OREG0738648	Homo sapiens	N/A	TRANSCRIPTION FACTOR BINDING SITE	N/A	N/A	N/A	JUNB	N/A	N/A	N/A	24194598	JASPAR	hg38	1	chr6	51028497	51028507
OREG0738649	Homo sapiens	N/A	TRANSCRIPTION FACTOR BINDING SITE	N/A	N/A	N/A	JUNB	N/A	N/A	N/A	24194598	JASPAR	hg18	-1	chr6	52476897	52476907
OREG0738649	Homo sapiens	N/A	TRANSCRIPTION FACTOR BINDING SITE	N/A	N/A	N/A	JUNB	N/A	N/A	N/A	24194598	JASPAR	hg19	-1	chr6	52368938	52368948
OREG0738649	Homo sapiens	N/A	TRANSCRIPTION FACTOR BINDING SITE	N/A	N/A	N/A	JUNB	N/A	N/A	N/A	24194598	JASPAR	hg38	-1	chr6	52504140	52504150
OREG0738650	Homo sapiens	N/A	TRANSCRIPTION FACTOR BINDING SITE	N/A	N/A	N/A	JUNB	N/A	N/A	N/A	24194598	JASPAR	hg18	-1	chr6	69005079	69005089
OREG0738650	Homo sapiens	N/A	TRANSCRIPTION FACTOR BINDING SITE	N/A	N/A	N/A	JUNB	N/A	N/A	N/A	24194598	JASPAR	hg19	-1	chr6	68948358	68948368
OREG0738650	Homo sapiens	N/A	TRANSCRIPTION FACTOR BINDING SITE	N/A	N/A	N/A	JUNB	N/A	N/A	N/A	24194598	JASPAR	hg38	-1	chr6	68238466	68238476
OREG0738651	Homo sapiens	N/A	TRANSCRIPTION FACTOR BINDING SITE	N/A	N/A	N/A	JUNB	N/A	N/A	N/A	24194598	JASPAR	hg18	1	chr6	73990873	73990883
OREG0738651	Homo sapiens	N/A	TRANSCRIPTION FACTOR BINDING SITE	N/A	N/A	N/A	JUNB	N/A	N/A	N/A	24194598	JASPAR	hg19	1	chr6	73934152	73934162
OREG0738651	Homo sapiens	N/A	TRANSCRIPTION FACTOR BINDING SITE	N/A	N/A	N/A	JUNB	N/A	N/A	N/A	24194598	JASPAR	hg38	1	chr6	73224429	73224439
OREG0738652	Homo sapiens	N/A	TRANSCRIPTION FACTOR BINDING SITE	N/A	N/A	N/A	JUNB	N/A	N/A	N/A	24194598	JASPAR	hg18	-1	chr6	82910808	82910818
OREG0738652	Homo sapiens	N/A	TRANSCRIPTION FACTOR BINDING SITE	N/A	N/A	N/A	JUNB	N/A	N/A	N/A	24194598	JASPAR	hg19	-1	chr6	82854089	82854099
OREG0738652	Homo sapiens	N/A	TRANSCRIPTION FACTOR BINDING SITE	N/A	N/A	N/A	JUNB	N/A	N/A	N/A	24194598	JASPAR	hg38	-1	chr6	82144372	82144382
OREG0738653	Homo sapiens	N/A	TRANSCRIPTION FACTOR BINDING SITE	N/A	N/A	N/A	JUNB	N/A	N/A	N/A	24194598	JASPAR	hg18	1	chr6	82910837	82910847
OREG0738653	Homo sapiens	N/A	TRANSCRIPTION FACTOR BINDING SITE	N/A	N/A	N/A	JUNB	N/A	N/A	N/A	24194598	JASPAR	hg19	1	chr6	82854118	82854128
OREG0738653	Homo sapiens	N/A	TRANSCRIPTION FACTOR BINDING SITE	N/A	N/A	N/A	JUNB	N/A	N/A	N/A	24194598	JASPAR	hg38	1	chr6	82144401	82144411
OREG0738654	Homo sapiens	N/A	TRANSCRIPTION FACTOR BINDING SITE	N/A	N/A	N/A	JUNB	N/A	N/A	N/A	24194598	JASPAR	hg18	1	chr6	82911559	82911569
OREG0738654	Homo sapiens	N/A	TRANSCRIPTION FACTOR BINDING SITE	N/A	N/A	N/A	JUNB	N/A	N/A	N/A	24194598	JASPAR	hg19	1	chr6	82854840	82854850
OREG0738654	Homo sapiens	N/A	TRANSCRIPTION FACTOR BINDING SITE	N/A	N/A	N/A	JUNB	N/A	N/A	N/A	24194598	JASPAR	hg38	1	chr6	82145123	82145133
OREG0738655	Homo sapiens	N/A	TRANSCRIPTION FACTOR BINDING SITE	N/A	N/A	N/A	JUNB	N/A	N/A	N/A	24194598	JASPAR	hg18	1	chr6	106683954	106683964
OREG0738655	Homo sapiens	N/A	TRANSCRIPTION FACTOR BINDING SITE	N/A	N/A	N/A	JUNB	N/A	N/A	N/A	24194598	JASPAR	hg19	1	chr6	106577261	106577271
OREG0738655	Homo sapiens	N/A	TRANSCRIPTION FACTOR BINDING SITE	N/A	N/A	N/A	JUNB	N/A	N/A	N/A	24194598	JASPAR	hg38	1	chr6	106129386	106129396
OREG0738656	Homo sapiens	N/A	TRANSCRIPTION FACTOR BINDING SITE	N/A	N/A	N/A	JUNB	N/A	N/A	N/A	24194598	JASPAR	hg18	-1	chr6	111691963	111691973
OREG0738656	Homo sapiens	N/A	TRANSCRIPTION FACTOR BINDING SITE	N/A	N/A	N/A	JUNB	N/A	N/A	N/A	24194598	JASPAR	hg19	-1	chr6	111585270	111585280
OREG0738656	Homo sapiens	N/A	TRANSCRIPTION FACTOR BINDING SITE	N/A	N/A	N/A	JUNB	N/A	N/A	N/A	24194598	JASPAR	hg38	-1	chr6	111264067	111264077
OREG0738657	Homo sapiens	N/A	TRANSCRIPTION FACTOR BINDING SITE	N/A	N/A	N/A	JUNB	N/A	N/A	N/A	24194598	JASPAR	hg18	-1	chr6	111691977	111691987
OREG0738657	Homo sapiens	N/A	TRANSCRIPTION FACTOR BINDING SITE	N/A	N/A	N/A	JUNB	N/A	N/A	N/A	24194598	JASPAR	hg19	-1	chr6	111585284	111585294
OREG0738657	Homo sapiens	N/A	TRANSCRIPTION FACTOR BINDING SITE	N/A	N/A	N/A	JUNB	N/A	N/A	N/A	24194598	JASPAR	hg38	-1	chr6	111264081	111264091
OREG0738658	Homo sapiens	N/A	TRANSCRIPTION FACTOR BINDING SITE	N/A	N/A	N/A	JUNB	N/A	N/A	N/A	24194598	JASPAR	hg18	1	chr6	119009672	119009682
OREG0738658	Homo sapiens	N/A	TRANSCRIPTION FACTOR BINDING SITE	N/A	N/A	N/A	JUNB	N/A	N/A	N/A	24194598	JASPAR	hg19	1	chr6	118902979	118902989
OREG0738658	Homo sapiens	N/A	TRANSCRIPTION FACTOR BINDING SITE	N/A	N/A	N/A	JUNB	N/A	N/A	N/A	24194598	JASPAR	hg38	1	chr6	118581816	118581826
OREG0738659	Homo sapiens	N/A	TRANSCRIPTION FACTOR BINDING SITE	N/A	N/A	N/A	JUNB	N/A	N/A	N/A	24194598	JASPAR	hg18	-1	chr6	120561080	120561090
OREG0738659	Homo sapiens	N/A	TRANSCRIPTION FACTOR BINDING SITE	N/A	N/A	N/A	JUNB	N/A	N/A	N/A	24194598	JASPAR	hg19	-1	chr6	120519381	120519391
OREG0738659	Homo sapiens	N/A	TRANSCRIPTION FACTOR BINDING SITE	N/A	N/A	N/A	JUNB	N/A	N/A	N/A	24194598	JASPAR	hg38	-1	chr6	120198235	120198245
OREG0738660	Homo sapiens	N/A	TRANSCRIPTION FACTOR BINDING SITE	N/A	N/A	N/A	JUNB	N/A	N/A	N/A	24194598	JASPAR	hg18	1	chr6	123639478	123639488
OREG0738660	Homo sapiens	N/A	TRANSCRIPTION FACTOR BINDING SITE	N/A	N/A	N/A	JUNB	N/A	N/A	N/A	24194598	JASPAR	hg19	1	chr6	123597779	123597789
OREG0738660	Homo sapiens	N/A	TRANSCRIPTION FACTOR BINDING SITE	N/A	N/A	N/A	JUNB	N/A	N/A	N/A	24194598	JASPAR	hg38	1	chr6	123276634	123276644
OREG0738661	Homo sapiens	N/A	TRANSCRIPTION FACTOR BINDING SITE	N/A	N/A	N/A	JUNB	N/A	N/A	N/A	24194598	JASPAR	hg18	-1	chr6	134900102	134900112
OREG0738661	Homo sapiens	N/A	TRANSCRIPTION FACTOR BINDING SITE	N/A	N/A	N/A	JUNB	N/A	N/A	N/A	24194598	JASPAR	hg19	-1	chr6	134858409	134858419
OREG0738661	Homo sapiens	N/A	TRANSCRIPTION FACTOR BINDING SITE	N/A	N/A	N/A	JUNB	N/A	N/A	N/A	24194598	JASPAR	hg38	-1	chr6	134537271	134537281
OREG0738662	Homo sapiens	N/A	TRANSCRIPTION FACTOR BINDING SITE	N/A	N/A	N/A	JUNB	N/A	N/A	N/A	24194598	JASPAR	hg18	-1	chr6	137119617	137119627
OREG0738662	Homo sapiens	N/A	TRANSCRIPTION FACTOR BINDING SITE	N/A	N/A	N/A	JUNB	N/A	N/A	N/A	24194598	JASPAR	hg19	-1	chr6	137077924	137077934
OREG0738662	Homo sapiens	N/A	TRANSCRIPTION FACTOR BINDING SITE	N/A	N/A	N/A	JUNB	N/A	N/A	N/A	24194598	JASPAR	hg38	-1	chr6	136756786	136756796
OREG0738663	Homo sapiens	N/A	TRANSCRIPTION FACTOR BINDING SITE	N/A	N/A	N/A	JUNB	N/A	N/A	N/A	24194598	JASPAR	hg18	-1	chr6	137475019	137475029
OREG0738663	Homo sapiens	N/A	TRANSCRIPTION FACTOR BINDING SITE	N/A	N/A	N/A	JUNB	N/A	N/A	N/A	24194598	JASPAR	hg19	-1	chr6	137433326	137433336
OREG0738663	Homo sapiens	N/A	TRANSCRIPTION FACTOR BINDING SITE	N/A	N/A	N/A	JUNB	N/A	N/A	N/A	24194598	JASPAR	hg38	-1	chr6	137112189	137112199
OREG0738664	Homo sapiens	N/A	TRANSCRIPTION FACTOR BINDING SITE	N/A	N/A	N/A	JUNB	N/A	N/A	N/A	24194598	JASPAR	hg18	1	chr6	141221447	141221457
OREG0738664	Homo sapiens	N/A	TRANSCRIPTION FACTOR BINDING SITE	N/A	N/A	N/A	JUNB	N/A	N/A	N/A	24194598	JASPAR	hg19	1	chr6	141179754	141179764
OREG0738664	Homo sapiens	N/A	TRANSCRIPTION FACTOR BINDING SITE	N/A	N/A	N/A	JUNB	N/A	N/A	N/A	24194598	JASPAR	hg38	1	chr6	140858617	140858627
OREG0738665	Homo sapiens	N/A	TRANSCRIPTION FACTOR BINDING SITE	N/A	N/A	N/A	JUNB	N/A	N/A	N/A	24194598	JASPAR	hg18	1	chr6	144169355	144169365
OREG0738665	Homo sapiens	N/A	TRANSCRIPTION FACTOR BINDING SITE	N/A	N/A	N/A	JUNB	N/A	N/A	N/A	24194598	JASPAR	hg19	1	chr6	144127662	144127672
OREG0738665	Homo sapiens	N/A	TRANSCRIPTION FACTOR BINDING SITE	N/A	N/A	N/A	JUNB	N/A	N/A	N/A	24194598	JASPAR	hg38	1	chr6	143806525	143806535
OREG0738666	Homo sapiens	N/A	TRANSCRIPTION FACTOR BINDING SITE	N/A	N/A	N/A	JUNB	N/A	N/A	N/A	24194598	JASPAR	hg18	1	chr6	149596427	149596437
OREG0738666	Homo sapiens	N/A	TRANSCRIPTION FACTOR BINDING SITE	N/A	N/A	N/A	JUNB	N/A	N/A	N/A	24194598	JASPAR	hg19	1	chr6	149554734	149554744
OREG0738666	Homo sapiens	N/A	TRANSCRIPTION FACTOR BINDING SITE	N/A	N/A	N/A	JUNB	N/A	N/A	N/A	24194598	JASPAR	hg38	1	chr6	149233598	149233608
OREG0738667	Homo sapiens	N/A	TRANSCRIPTION FACTOR BINDING SITE	N/A	N/A	N/A	JUNB	N/A	N/A	N/A	24194598	JASPAR	hg18	1	chr6	151097201	151097211
OREG0738667	Homo sapiens	N/A	TRANSCRIPTION FACTOR BINDING SITE	N/A	N/A	N/A	JUNB	N/A	N/A	N/A	24194598	JASPAR	hg19	1	chr6	151055508	151055518
OREG0738667	Homo sapiens	N/A	TRANSCRIPTION FACTOR BINDING SITE	N/A	N/A	N/A	JUNB	N/A	N/A	N/A	24194598	JASPAR	hg38	1	chr6	150734372	150734382
OREG0738668	Homo sapiens	N/A	TRANSCRIPTION FACTOR BINDING SITE	N/A	N/A	N/A	JUNB	N/A	N/A	N/A	24194598	JASPAR	hg18	1	chr6	157954114	157954124
OREG0738668	Homo sapiens	N/A	TRANSCRIPTION FACTOR BINDING SITE	N/A	N/A	N/A	JUNB	N/A	N/A	N/A	24194598	JASPAR	hg19	1	chr6	158034126	158034136
OREG0738668	Homo sapiens	N/A	TRANSCRIPTION FACTOR BINDING SITE	N/A	N/A	N/A	JUNB	N/A	N/A	N/A	24194598	JASPAR	hg38	1	chr6	157613094	157613104
OREG0738669	Homo sapiens	N/A	TRANSCRIPTION FACTOR BINDING SITE	N/A	N/A	N/A	JUNB	N/A	N/A	N/A	24194598	JASPAR	hg18	1	chr6	158552705	158552715
OREG0738669	Homo sapiens	N/A	TRANSCRIPTION FACTOR BINDING SITE	N/A	N/A	N/A	JUNB	N/A	N/A	N/A	24194598	JASPAR	hg19	1	chr6	158632717	158632727
OREG0738669	Homo sapiens	N/A	TRANSCRIPTION FACTOR BINDING SITE	N/A	N/A	N/A	JUNB	N/A	N/A	N/A	24194598	JASPAR	hg38	1	chr6	158211685	158211695
OREG0738670	Homo sapiens	N/A	TRANSCRIPTION FACTOR BINDING SITE	N/A	N/A	N/A	JUNB	N/A	N/A	N/A	24194598	JASPAR	hg18	-1	chr6	158709054	158709064
OREG0738670	Homo sapiens	N/A	TRANSCRIPTION FACTOR BINDING SITE	N/A	N/A	N/A	JUNB	N/A	N/A	N/A	24194598	JASPAR	hg19	-1	chr6	158789066	158789076
OREG0738670	Homo sapiens	N/A	TRANSCRIPTION FACTOR BINDING SITE	N/A	N/A	N/A	JUNB	N/A	N/A	N/A	24194598	JASPAR	hg38	-1	chr6	158368034	158368044
OREG0738671	Homo sapiens	N/A	TRANSCRIPTION FACTOR BINDING SITE	N/A	N/A	N/A	JUNB	N/A	N/A	N/A	24194598	JASPAR	hg18	1	chr6	161173619	161173629
OREG0738671	Homo sapiens	N/A	TRANSCRIPTION FACTOR BINDING SITE	N/A	N/A	N/A	JUNB	N/A	N/A	N/A	24194598	JASPAR	hg19	1	chr6	161253629	161253639
OREG0738671	Homo sapiens	N/A	TRANSCRIPTION FACTOR BINDING SITE	N/A	N/A	N/A	JUNB	N/A	N/A	N/A	24194598	JASPAR	hg38	1	chr6	160832597	160832607
OREG0738672	Homo sapiens	N/A	TRANSCRIPTION FACTOR BINDING SITE	N/A	N/A	N/A	JUNB	N/A	N/A	N/A	24194598	JASPAR	hg18	1	chr6	161173632	161173642
OREG0738672	Homo sapiens	N/A	TRANSCRIPTION FACTOR BINDING SITE	N/A	N/A	N/A	JUNB	N/A	N/A	N/A	24194598	JASPAR	hg19	1	chr6	161253642	161253652
OREG0738672	Homo sapiens	N/A	TRANSCRIPTION FACTOR BINDING SITE	N/A	N/A	N/A	JUNB	N/A	N/A	N/A	24194598	JASPAR	hg38	1	chr6	160832610	160832620
OREG0738673	Homo sapiens	N/A	TRANSCRIPTION FACTOR BINDING SITE	N/A	N/A	N/A	JUNB	N/A	N/A	N/A	24194598	JASPAR	hg18	1	chr6	161436069	161436079
OREG0738673	Homo sapiens	N/A	TRANSCRIPTION FACTOR BINDING SITE	N/A	N/A	N/A	JUNB	N/A	N/A	N/A	24194598	JASPAR	hg19	1	chr6	161516079	161516089
OREG0738673	Homo sapiens	N/A	TRANSCRIPTION FACTOR BINDING SITE	N/A	N/A	N/A	JUNB	N/A	N/A	N/A	24194598	JASPAR	hg38	1	chr6	161095047	161095057
OREG0738674	Homo sapiens	N/A	TRANSCRIPTION FACTOR BINDING SITE	N/A	N/A	N/A	JUNB	N/A	N/A	N/A	24194598	JASPAR	hg18	1	chr7	8331429	8331439
OREG0738674	Homo sapiens	N/A	TRANSCRIPTION FACTOR BINDING SITE	N/A	N/A	N/A	JUNB	N/A	N/A	N/A	24194598	JASPAR	hg19	1	chr7	8364904	8364914
OREG0738674	Homo sapiens	N/A	TRANSCRIPTION FACTOR BINDING SITE	N/A	N/A	N/A	JUNB	N/A	N/A	N/A	24194598	JASPAR	hg38	1	chr7	8325274	8325284
OREG0738675	Homo sapiens	N/A	TRANSCRIPTION FACTOR BINDING SITE	N/A	N/A	N/A	JUNB	N/A	N/A	N/A	24194598	JASPAR	hg18	-1	chr7	8393421	8393431
OREG0738675	Homo sapiens	N/A	TRANSCRIPTION FACTOR BINDING SITE	N/A	N/A	N/A	JUNB	N/A	N/A	N/A	24194598	JASPAR	hg19	-1	chr7	8426896	8426906
OREG0738675	Homo sapiens	N/A	TRANSCRIPTION FACTOR BINDING SITE	N/A	N/A	N/A	JUNB	N/A	N/A	N/A	24194598	JASPAR	hg38	-1	chr7	8387266	8387276
OREG0738676	Homo sapiens	N/A	TRANSCRIPTION FACTOR BINDING SITE	N/A	N/A	N/A	JUNB	N/A	N/A	N/A	24194598	JASPAR	hg18	-1	chr7	20287289	20287299
OREG0738676	Homo sapiens	N/A	TRANSCRIPTION FACTOR BINDING SITE	N/A	N/A	N/A	JUNB	N/A	N/A	N/A	24194598	JASPAR	hg19	-1	chr7	20320764	20320774
OREG0738676	Homo sapiens	N/A	TRANSCRIPTION FACTOR BINDING SITE	N/A	N/A	N/A	JUNB	N/A	N/A	N/A	24194598	JASPAR	hg38	-1	chr7	20281141	20281151
OREG0738677	Homo sapiens	N/A	TRANSCRIPTION FACTOR BINDING SITE	N/A	N/A	N/A	JUNB	N/A	N/A	N/A	24194598	JASPAR	hg18	-1	chr7	22865321	22865331
OREG0738677	Homo sapiens	N/A	TRANSCRIPTION FACTOR BINDING SITE	N/A	N/A	N/A	JUNB	N/A	N/A	N/A	24194598	JASPAR	hg19	-1	chr7	22898796	22898806
OREG0738677	Homo sapiens	N/A	TRANSCRIPTION FACTOR BINDING SITE	N/A	N/A	N/A	JUNB	N/A	N/A	N/A	24194598	JASPAR	hg38	-1	chr7	22859177	22859187
OREG0738678	Homo sapiens	N/A	TRANSCRIPTION FACTOR BINDING SITE	N/A	N/A	N/A	JUNB	N/A	N/A	N/A	24194598	JASPAR	hg18	-1	chr7	29803438	29803448
OREG0738678	Homo sapiens	N/A	TRANSCRIPTION FACTOR BINDING SITE	N/A	N/A	N/A	JUNB	N/A	N/A	N/A	24194598	JASPAR	hg19	-1	chr7	29836913	29836923
OREG0738678	Homo sapiens	N/A	TRANSCRIPTION FACTOR BINDING SITE	N/A	N/A	N/A	JUNB	N/A	N/A	N/A	24194598	JASPAR	hg38	-1	chr7	29797297	29797307
OREG0738679	Homo sapiens	N/A	TRANSCRIPTION FACTOR BINDING SITE	N/A	N/A	N/A	JUNB	N/A	N/A	N/A	24194598	JASPAR	hg18	-1	chr7	39755477	39755487
OREG0738679	Homo sapiens	N/A	TRANSCRIPTION FACTOR BINDING SITE	N/A	N/A	N/A	JUNB	N/A	N/A	N/A	24194598	JASPAR	hg19	-1	chr7	39788952	39788962
OREG0738679	Homo sapiens	N/A	TRANSCRIPTION FACTOR BINDING SITE	N/A	N/A	N/A	JUNB	N/A	N/A	N/A	24194598	JASPAR	hg38	-1	chr7	39749353	39749363
OREG0738680	Homo sapiens	N/A	TRANSCRIPTION FACTOR BINDING SITE	N/A	N/A	N/A	JUNB	N/A	N/A	N/A	24194598	JASPAR	hg18	1	chr7	44555182	44555192
OREG0738680	Homo sapiens	N/A	TRANSCRIPTION FACTOR BINDING SITE	N/A	N/A	N/A	JUNB	N/A	N/A	N/A	24194598	JASPAR	hg19	1	chr7	44588657	44588667
OREG0738680	Homo sapiens	N/A	TRANSCRIPTION FACTOR BINDING SITE	N/A	N/A	N/A	JUNB	N/A	N/A	N/A	24194598	JASPAR	hg38	1	chr7	44549058	44549068
OREG0738681	Homo sapiens	N/A	TRANSCRIPTION FACTOR BINDING SITE	N/A	N/A	N/A	JUNB	N/A	N/A	N/A	24194598	JASPAR	hg18	-1	chr7	44873600	44873610
OREG0738681	Homo sapiens	N/A	TRANSCRIPTION FACTOR BINDING SITE	N/A	N/A	N/A	JUNB	N/A	N/A	N/A	24194598	JASPAR	hg19	-1	chr7	44907075	44907085
OREG0738681	Homo sapiens	N/A	TRANSCRIPTION FACTOR BINDING SITE	N/A	N/A	N/A	JUNB	N/A	N/A	N/A	24194598	JASPAR	hg38	-1	chr7	44867476	44867486
OREG0738682	Homo sapiens	N/A	TRANSCRIPTION FACTOR BINDING SITE	N/A	N/A	N/A	JUNB	N/A	N/A	N/A	24194598	JASPAR	hg18	1	chr7	47234184	47234194
OREG0738682	Homo sapiens	N/A	TRANSCRIPTION FACTOR BINDING SITE	N/A	N/A	N/A	JUNB	N/A	N/A	N/A	24194598	JASPAR	hg19	1	chr7	47267659	47267669
OREG0738682	Homo sapiens	N/A	TRANSCRIPTION FACTOR BINDING SITE	N/A	N/A	N/A	JUNB	N/A	N/A	N/A	24194598	JASPAR	hg38	1	chr7	47228061	47228071
OREG0738683	Homo sapiens	N/A	TRANSCRIPTION FACTOR BINDING SITE	N/A	N/A	N/A	JUNB	N/A	N/A	N/A	24194598	JASPAR	hg18	1	chr7	47947864	47947874
OREG0738683	Homo sapiens	N/A	TRANSCRIPTION FACTOR BINDING SITE	N/A	N/A	N/A	JUNB	N/A	N/A	N/A	24194598	JASPAR	hg19	1	chr7	47981339	47981349
OREG0738683	Homo sapiens	N/A	TRANSCRIPTION FACTOR BINDING SITE	N/A	N/A	N/A	JUNB	N/A	N/A	N/A	24194598	JASPAR	hg38	1	chr7	47941742	47941752
OREG0738684	Homo sapiens	N/A	TRANSCRIPTION FACTOR BINDING SITE	N/A	N/A	N/A	JUNB	N/A	N/A	N/A	24194598	JASPAR	hg18	-1	chr7	47947890	47947900
OREG0738684	Homo sapiens	N/A	TRANSCRIPTION FACTOR BINDING SITE	N/A	N/A	N/A	JUNB	N/A	N/A	N/A	24194598	JASPAR	hg19	-1	chr7	47981365	47981375
OREG0738684	Homo sapiens	N/A	TRANSCRIPTION FACTOR BINDING SITE	N/A	N/A	N/A	JUNB	N/A	N/A	N/A	24194598	JASPAR	hg38	-1	chr7	47941768	47941778
OREG0738685	Homo sapiens	N/A	TRANSCRIPTION FACTOR BINDING SITE	N/A	N/A	N/A	JUNB	N/A	N/A	N/A	24194598	JASPAR	hg18	-1	chr7	48094718	48094728
OREG0738685	Homo sapiens	N/A	TRANSCRIPTION FACTOR BINDING SITE	N/A	N/A	N/A	JUNB	N/A	N/A	N/A	24194598	JASPAR	hg19	-1	chr7	48128193	48128203
OREG0738685	Homo sapiens	N/A	TRANSCRIPTION FACTOR BINDING SITE	N/A	N/A	N/A	JUNB	N/A	N/A	N/A	24194598	JASPAR	hg38	-1	chr7	48088596	48088606
OREG0738686	Homo sapiens	N/A	TRANSCRIPTION FACTOR BINDING SITE	N/A	N/A	N/A	JUNB	N/A	N/A	N/A	24194598	JASPAR	hg18	-1	chr7	50428409	50428419
OREG0738686	Homo sapiens	N/A	TRANSCRIPTION FACTOR BINDING SITE	N/A	N/A	N/A	JUNB	N/A	N/A	N/A	24194598	JASPAR	hg19	-1	chr7	50460915	50460925
OREG0738686	Homo sapiens	N/A	TRANSCRIPTION FACTOR BINDING SITE	N/A	N/A	N/A	JUNB	N/A	N/A	N/A	24194598	JASPAR	hg38	-1	chr7	50393217	50393227
OREG0738687	Homo sapiens	N/A	TRANSCRIPTION FACTOR BINDING SITE	N/A	N/A	N/A	JUNB	N/A	N/A	N/A	24194598	JASPAR	hg18	-1	chr7	55606256	55606266
OREG0738687	Homo sapiens	N/A	TRANSCRIPTION FACTOR BINDING SITE	N/A	N/A	N/A	JUNB	N/A	N/A	N/A	24194598	JASPAR	hg19	-1	chr7	55638762	55638772
OREG0738687	Homo sapiens	N/A	TRANSCRIPTION FACTOR BINDING SITE	N/A	N/A	N/A	JUNB	N/A	N/A	N/A	24194598	JASPAR	hg38	-1	chr7	55571069	55571079
OREG0738688	Homo sapiens	N/A	TRANSCRIPTION FACTOR BINDING SITE	N/A	N/A	N/A	JUNB	N/A	N/A	N/A	24194598	JASPAR	hg18	1	chr7	65386121	65386131
OREG0738688	Homo sapiens	N/A	TRANSCRIPTION FACTOR BINDING SITE	N/A	N/A	N/A	JUNB	N/A	N/A	N/A	24194598	JASPAR	hg19	1	chr7	65748686	65748696
OREG0738688	Homo sapiens	N/A	TRANSCRIPTION FACTOR BINDING SITE	N/A	N/A	N/A	JUNB	N/A	N/A	N/A	24194598	JASPAR	hg38	1	chr7	66283699	66283709
OREG0738689	Homo sapiens	N/A	TRANSCRIPTION FACTOR BINDING SITE	N/A	N/A	N/A	JUNB	N/A	N/A	N/A	24194598	JASPAR	hg18	-1	chr7	73504748	73504758
OREG0738689	Homo sapiens	N/A	TRANSCRIPTION FACTOR BINDING SITE	N/A	N/A	N/A	JUNB	N/A	N/A	N/A	24194598	JASPAR	hg19	-1	chr7	73866812	73866822
OREG0738689	Homo sapiens	N/A	TRANSCRIPTION FACTOR BINDING SITE	N/A	N/A	N/A	JUNB	N/A	N/A	N/A	24194598	JASPAR	hg38	-1	chr7	74452482	74452492
OREG0738690	Homo sapiens	N/A	TRANSCRIPTION FACTOR BINDING SITE	N/A	N/A	N/A	JUNB	N/A	N/A	N/A	24194598	JASPAR	hg18	1	chr7	73504765	73504775
OREG0738690	Homo sapiens	N/A	TRANSCRIPTION FACTOR BINDING SITE	N/A	N/A	N/A	JUNB	N/A	N/A	N/A	24194598	JASPAR	hg19	1	chr7	73866829	73866839
OREG0738690	Homo sapiens	N/A	TRANSCRIPTION FACTOR BINDING SITE	N/A	N/A	N/A	JUNB	N/A	N/A	N/A	24194598	JASPAR	hg38	1	chr7	74452499	74452509
OREG0738691	Homo sapiens	N/A	TRANSCRIPTION FACTOR BINDING SITE	N/A	N/A	N/A	JUNB	N/A	N/A	N/A	24194598	JASPAR	hg18	1	chr7	84168900	84168910
OREG0738691	Homo sapiens	N/A	TRANSCRIPTION FACTOR BINDING SITE	N/A	N/A	N/A	JUNB	N/A	N/A	N/A	24194598	JASPAR	hg19	1	chr7	84330964	84330974
OREG0738691	Homo sapiens	N/A	TRANSCRIPTION FACTOR BINDING SITE	N/A	N/A	N/A	JUNB	N/A	N/A	N/A	24194598	JASPAR	hg38	1	chr7	84701648	84701658
OREG0738692	Homo sapiens	N/A	TRANSCRIPTION FACTOR BINDING SITE	N/A	N/A	N/A	JUNB	N/A	N/A	N/A	24194598	JASPAR	hg18	-1	chr7	91416637	91416647
OREG0738692	Homo sapiens	N/A	TRANSCRIPTION FACTOR BINDING SITE	N/A	N/A	N/A	JUNB	N/A	N/A	N/A	24194598	JASPAR	hg19	-1	chr7	91578701	91578711
OREG0738692	Homo sapiens	N/A	TRANSCRIPTION FACTOR BINDING SITE	N/A	N/A	N/A	JUNB	N/A	N/A	N/A	24194598	JASPAR	hg38	-1	chr7	91949387	91949397
OREG0738693	Homo sapiens	N/A	TRANSCRIPTION FACTOR BINDING SITE	N/A	N/A	N/A	JUNB	N/A	N/A	N/A	24194598	JASPAR	hg18	1	chr7	107448410	107448420
OREG0738693	Homo sapiens	N/A	TRANSCRIPTION FACTOR BINDING SITE	N/A	N/A	N/A	JUNB	N/A	N/A	N/A	24194598	JASPAR	hg19	1	chr7	107661174	107661184
OREG0738693	Homo sapiens	N/A	TRANSCRIPTION FACTOR BINDING SITE	N/A	N/A	N/A	JUNB	N/A	N/A	N/A	24194598	JASPAR	hg38	1	chr7	108020729	108020739
OREG0738694	Homo sapiens	N/A	TRANSCRIPTION FACTOR BINDING SITE	N/A	N/A	N/A	JUNB	N/A	N/A	N/A	24194598	JASPAR	hg18	1	chr7	107862694	107862704
OREG0738694	Homo sapiens	N/A	TRANSCRIPTION FACTOR BINDING SITE	N/A	N/A	N/A	JUNB	N/A	N/A	N/A	24194598	JASPAR	hg19	1	chr7	108075458	108075468
OREG0738694	Homo sapiens	N/A	TRANSCRIPTION FACTOR BINDING SITE	N/A	N/A	N/A	JUNB	N/A	N/A	N/A	24194598	JASPAR	hg38	1	chr7	108435014	108435024
OREG0738695	Homo sapiens	N/A	TRANSCRIPTION FACTOR BINDING SITE	N/A	N/A	N/A	JUNB	N/A	N/A	N/A	24194598	JASPAR	hg18	-1	chr7	111909362	111909372
OREG0738695	Homo sapiens	N/A	TRANSCRIPTION FACTOR BINDING SITE	N/A	N/A	N/A	JUNB	N/A	N/A	N/A	24194598	JASPAR	hg19	-1	chr7	112122126	112122136
OREG0738695	Homo sapiens	N/A	TRANSCRIPTION FACTOR BINDING SITE	N/A	N/A	N/A	JUNB	N/A	N/A	N/A	24194598	JASPAR	hg38	-1	chr7	112482071	112482081
OREG0738696	Homo sapiens	N/A	TRANSCRIPTION FACTOR BINDING SITE	N/A	N/A	N/A	JUNB	N/A	N/A	N/A	24194598	JASPAR	hg18	1	chr7	112076991	112077001
OREG0738696	Homo sapiens	N/A	TRANSCRIPTION FACTOR BINDING SITE	N/A	N/A	N/A	JUNB	N/A	N/A	N/A	24194598	JASPAR	hg19	1	chr7	112289755	112289765
OREG0738696	Homo sapiens	N/A	TRANSCRIPTION FACTOR BINDING SITE	N/A	N/A	N/A	JUNB	N/A	N/A	N/A	24194598	JASPAR	hg38	1	chr7	112649700	112649710
OREG0738697	Homo sapiens	N/A	TRANSCRIPTION FACTOR BINDING SITE	N/A	N/A	N/A	JUNB	N/A	N/A	N/A	24194598	JASPAR	hg18	-1	chr7	112077037	112077047
OREG0738697	Homo sapiens	N/A	TRANSCRIPTION FACTOR BINDING SITE	N/A	N/A	N/A	JUNB	N/A	N/A	N/A	24194598	JASPAR	hg19	-1	chr7	112289801	112289811
OREG0738697	Homo sapiens	N/A	TRANSCRIPTION FACTOR BINDING SITE	N/A	N/A	N/A	JUNB	N/A	N/A	N/A	24194598	JASPAR	hg38	-1	chr7	112649746	112649756
OREG0738698	Homo sapiens	N/A	TRANSCRIPTION FACTOR BINDING SITE	N/A	N/A	N/A	JUNB	N/A	N/A	N/A	24194598	JASPAR	hg18	1	chr7	123077436	123077446
OREG0738698	Homo sapiens	N/A	TRANSCRIPTION FACTOR BINDING SITE	N/A	N/A	N/A	JUNB	N/A	N/A	N/A	24194598	JASPAR	hg19	1	chr7	123290200	123290210
OREG0738698	Homo sapiens	N/A	TRANSCRIPTION FACTOR BINDING SITE	N/A	N/A	N/A	JUNB	N/A	N/A	N/A	24194598	JASPAR	hg38	1	chr7	123650146	123650156
OREG0738699	Homo sapiens	N/A	TRANSCRIPTION FACTOR BINDING SITE	N/A	N/A	N/A	JUNB	N/A	N/A	N/A	24194598	JASPAR	hg18	1	chr7	124489506	124489516
OREG0738699	Homo sapiens	N/A	TRANSCRIPTION FACTOR BINDING SITE	N/A	N/A	N/A	JUNB	N/A	N/A	N/A	24194598	JASPAR	hg19	1	chr7	124702270	124702280
OREG0738699	Homo sapiens	N/A	TRANSCRIPTION FACTOR BINDING SITE	N/A	N/A	N/A	JUNB	N/A	N/A	N/A	24194598	JASPAR	hg38	1	chr7	125062216	125062226
OREG0738700	Homo sapiens	N/A	TRANSCRIPTION FACTOR BINDING SITE	N/A	N/A	N/A	JUNB	N/A	N/A	N/A	24194598	JASPAR	hg18	1	chr7	127335229	127335239
OREG0738700	Homo sapiens	N/A	TRANSCRIPTION FACTOR BINDING SITE	N/A	N/A	N/A	JUNB	N/A	N/A	N/A	24194598	JASPAR	hg19	1	chr7	127547993	127548003
OREG0738700	Homo sapiens	N/A	TRANSCRIPTION FACTOR BINDING SITE	N/A	N/A	N/A	JUNB	N/A	N/A	N/A	24194598	JASPAR	hg38	1	chr7	127907940	127907950
OREG0738701	Homo sapiens	N/A	TRANSCRIPTION FACTOR BINDING SITE	N/A	N/A	N/A	JUNB	N/A	N/A	N/A	24194598	JASPAR	hg18	1	chr7	128133344	128133354
OREG0738701	Homo sapiens	N/A	TRANSCRIPTION FACTOR BINDING SITE	N/A	N/A	N/A	JUNB	N/A	N/A	N/A	24194598	JASPAR	hg19	1	chr7	128346108	128346118
OREG0738701	Homo sapiens	N/A	TRANSCRIPTION FACTOR BINDING SITE	N/A	N/A	N/A	JUNB	N/A	N/A	N/A	24194598	JASPAR	hg38	1	chr7	128706054	128706064
OREG0738702	Homo sapiens	N/A	TRANSCRIPTION FACTOR BINDING SITE	N/A	N/A	N/A	JUNB	N/A	N/A	N/A	24194598	JASPAR	hg18	-1	chr7	133851310	133851320
OREG0738702	Homo sapiens	N/A	TRANSCRIPTION FACTOR BINDING SITE	N/A	N/A	N/A	JUNB	N/A	N/A	N/A	24194598	JASPAR	hg19	-1	chr7	134200770	134200780
OREG0738702	Homo sapiens	N/A	TRANSCRIPTION FACTOR BINDING SITE	N/A	N/A	N/A	JUNB	N/A	N/A	N/A	24194598	JASPAR	hg38	-1	chr7	134516018	134516028
OREG0738703	Homo sapiens	N/A	TRANSCRIPTION FACTOR BINDING SITE	N/A	N/A	N/A	JUNB	N/A	N/A	N/A	24194598	JASPAR	hg18	-1	chr7	133851341	133851351
OREG0738703	Homo sapiens	N/A	TRANSCRIPTION FACTOR BINDING SITE	N/A	N/A	N/A	JUNB	N/A	N/A	N/A	24194598	JASPAR	hg19	-1	chr7	134200801	134200811
OREG0738703	Homo sapiens	N/A	TRANSCRIPTION FACTOR BINDING SITE	N/A	N/A	N/A	JUNB	N/A	N/A	N/A	24194598	JASPAR	hg38	-1	chr7	134516049	134516059
OREG0738704	Homo sapiens	N/A	TRANSCRIPTION FACTOR BINDING SITE	N/A	N/A	N/A	JUNB	N/A	N/A	N/A	24194598	JASPAR	hg18	1	chr7	134519684	134519694
OREG0738704	Homo sapiens	N/A	TRANSCRIPTION FACTOR BINDING SITE	N/A	N/A	N/A	JUNB	N/A	N/A	N/A	24194598	JASPAR	hg19	1	chr7	134869144	134869154
OREG0738704	Homo sapiens	N/A	TRANSCRIPTION FACTOR BINDING SITE	N/A	N/A	N/A	JUNB	N/A	N/A	N/A	24194598	JASPAR	hg38	1	chr7	135184392	135184402
OREG0738705	Homo sapiens	N/A	TRANSCRIPTION FACTOR BINDING SITE	N/A	N/A	N/A	JUNB	N/A	N/A	N/A	24194598	JASPAR	hg18	1	chr7	135084140	135084150
OREG0738705	Homo sapiens	N/A	TRANSCRIPTION FACTOR BINDING SITE	N/A	N/A	N/A	JUNB	N/A	N/A	N/A	24194598	JASPAR	hg19	1	chr7	135433600	135433610
OREG0738705	Homo sapiens	N/A	TRANSCRIPTION FACTOR BINDING SITE	N/A	N/A	N/A	JUNB	N/A	N/A	N/A	24194598	JASPAR	hg38	1	chr7	135748852	135748862
OREG0738706	Homo sapiens	N/A	TRANSCRIPTION FACTOR BINDING SITE	N/A	N/A	N/A	JUNB	N/A	N/A	N/A	24194598	JASPAR	hg18	-1	chr7	135372511	135372521
OREG0738706	Homo sapiens	N/A	TRANSCRIPTION FACTOR BINDING SITE	N/A	N/A	N/A	JUNB	N/A	N/A	N/A	24194598	JASPAR	hg19	-1	chr7	135721971	135721981
OREG0738706	Homo sapiens	N/A	TRANSCRIPTION FACTOR BINDING SITE	N/A	N/A	N/A	JUNB	N/A	N/A	N/A	24194598	JASPAR	hg38	-1	chr7	136037223	136037233
OREG0738707	Homo sapiens	N/A	TRANSCRIPTION FACTOR BINDING SITE	N/A	N/A	N/A	JUNB	N/A	N/A	N/A	24194598	JASPAR	hg18	1	chr7	139283251	139283261
OREG0738707	Homo sapiens	N/A	TRANSCRIPTION FACTOR BINDING SITE	N/A	N/A	N/A	JUNB	N/A	N/A	N/A	24194598	JASPAR	hg19	1	chr7	139636782	139636792
OREG0738707	Homo sapiens	N/A	TRANSCRIPTION FACTOR BINDING SITE	N/A	N/A	N/A	JUNB	N/A	N/A	N/A	24194598	JASPAR	hg38	1	chr7	139936983	139936993
OREG0738708	Homo sapiens	N/A	TRANSCRIPTION FACTOR BINDING SITE	N/A	N/A	N/A	JUNB	N/A	N/A	N/A	24194598	JASPAR	hg18	-1	chr7	147513322	147513332
OREG0738708	Homo sapiens	N/A	TRANSCRIPTION FACTOR BINDING SITE	N/A	N/A	N/A	JUNB	N/A	N/A	N/A	24194598	JASPAR	hg19	-1	chr7	147882389	147882399
OREG0738708	Homo sapiens	N/A	TRANSCRIPTION FACTOR BINDING SITE	N/A	N/A	N/A	JUNB	N/A	N/A	N/A	24194598	JASPAR	hg38	-1	chr7	148185297	148185307
OREG0738709	Homo sapiens	N/A	TRANSCRIPTION FACTOR BINDING SITE	N/A	N/A	N/A	JUNB	N/A	N/A	N/A	24194598	JASPAR	hg18	-1	chr7	150442024	150442034
OREG0738709	Homo sapiens	N/A	TRANSCRIPTION FACTOR BINDING SITE	N/A	N/A	N/A	JUNB	N/A	N/A	N/A	24194598	JASPAR	hg19	-1	chr7	150811091	150811101
OREG0738709	Homo sapiens	N/A	TRANSCRIPTION FACTOR BINDING SITE	N/A	N/A	N/A	JUNB	N/A	N/A	N/A	24194598	JASPAR	hg38	-1	chr7	151114004	151114014
OREG0738710	Homo sapiens	N/A	TRANSCRIPTION FACTOR BINDING SITE	N/A	N/A	N/A	JUNB	N/A	N/A	N/A	24194598	JASPAR	hg18	1	chr7	154155111	154155121
OREG0738710	Homo sapiens	N/A	TRANSCRIPTION FACTOR BINDING SITE	N/A	N/A	N/A	JUNB	N/A	N/A	N/A	24194598	JASPAR	hg19	1	chr7	154524178	154524188
OREG0738710	Homo sapiens	N/A	TRANSCRIPTION FACTOR BINDING SITE	N/A	N/A	N/A	JUNB	N/A	N/A	N/A	24194598	JASPAR	hg38	1	chr7	154732468	154732478
OREG0738711	Homo sapiens	N/A	TRANSCRIPTION FACTOR BINDING SITE	N/A	N/A	N/A	JUNB	N/A	N/A	N/A	24194598	JASPAR	hg18	-1	chr7	156602436	156602446
OREG0738711	Homo sapiens	N/A	TRANSCRIPTION FACTOR BINDING SITE	N/A	N/A	N/A	JUNB	N/A	N/A	N/A	24194598	JASPAR	hg19	-1	chr7	156909675	156909685
OREG0738711	Homo sapiens	N/A	TRANSCRIPTION FACTOR BINDING SITE	N/A	N/A	N/A	JUNB	N/A	N/A	N/A	24194598	JASPAR	hg38	-1	chr7	157116981	157116991
OREG0738712	Homo sapiens	N/A	TRANSCRIPTION FACTOR BINDING SITE	N/A	N/A	N/A	JUNB	N/A	N/A	N/A	24194598	JASPAR	hg18	1	chr7	158813715	158813725
OREG0738712	Homo sapiens	N/A	TRANSCRIPTION FACTOR BINDING SITE	N/A	N/A	N/A	JUNB	N/A	N/A	N/A	24194598	JASPAR	hg19	1	chr7	159120954	159120964
OREG0738712	Homo sapiens	N/A	TRANSCRIPTION FACTOR BINDING SITE	N/A	N/A	N/A	JUNB	N/A	N/A	N/A	24194598	JASPAR	hg38	1	chr7	159328264	159328274
OREG0738713	Homo sapiens	N/A	TRANSCRIPTION FACTOR BINDING SITE	N/A	N/A	N/A	JUNB	N/A	N/A	N/A	24194598	JASPAR	hg18	1	chr8	8907185	8907195
OREG0738713	Homo sapiens	N/A	TRANSCRIPTION FACTOR BINDING SITE	N/A	N/A	N/A	JUNB	N/A	N/A	N/A	24194598	JASPAR	hg19	1	chr8	8869775	8869785
OREG0738713	Homo sapiens	N/A	TRANSCRIPTION FACTOR BINDING SITE	N/A	N/A	N/A	JUNB	N/A	N/A	N/A	24194598	JASPAR	hg38	1	chr8	9012265	9012275
OREG0738714	Homo sapiens	N/A	TRANSCRIPTION FACTOR BINDING SITE	N/A	N/A	N/A	JUNB	N/A	N/A	N/A	24194598	JASPAR	hg18	-1	chr8	11657334	11657344
OREG0738714	Homo sapiens	N/A	TRANSCRIPTION FACTOR BINDING SITE	N/A	N/A	N/A	JUNB	N/A	N/A	N/A	24194598	JASPAR	hg19	-1	chr8	11619925	11619935
OREG0738714	Homo sapiens	N/A	TRANSCRIPTION FACTOR BINDING SITE	N/A	N/A	N/A	JUNB	N/A	N/A	N/A	24194598	JASPAR	hg38	-1	chr8	11762416	11762426
OREG0738715	Homo sapiens	N/A	TRANSCRIPTION FACTOR BINDING SITE	N/A	N/A	N/A	JUNB	N/A	N/A	N/A	24194598	JASPAR	hg18	1	chr8	17747647	17747657
OREG0738715	Homo sapiens	N/A	TRANSCRIPTION FACTOR BINDING SITE	N/A	N/A	N/A	JUNB	N/A	N/A	N/A	24194598	JASPAR	hg19	1	chr8	17703367	17703377
OREG0738715	Homo sapiens	N/A	TRANSCRIPTION FACTOR BINDING SITE	N/A	N/A	N/A	JUNB	N/A	N/A	N/A	24194598	JASPAR	hg38	1	chr8	17845858	17845868
OREG0738716	Homo sapiens	N/A	TRANSCRIPTION FACTOR BINDING SITE	N/A	N/A	N/A	JUNB	N/A	N/A	N/A	24194598	JASPAR	hg18	-1	chr8	19980983	19980993
OREG0738716	Homo sapiens	N/A	TRANSCRIPTION FACTOR BINDING SITE	N/A	N/A	N/A	JUNB	N/A	N/A	N/A	24194598	JASPAR	hg19	-1	chr8	19936703	19936713
OREG0738716	Homo sapiens	N/A	TRANSCRIPTION FACTOR BINDING SITE	N/A	N/A	N/A	JUNB	N/A	N/A	N/A	24194598	JASPAR	hg38	-1	chr8	20079192	20079202
OREG0738717	Homo sapiens	N/A	TRANSCRIPTION FACTOR BINDING SITE	N/A	N/A	N/A	JUNB	N/A	N/A	N/A	24194598	JASPAR	hg18	-1	chr8	22398411	22398421
OREG0738717	Homo sapiens	N/A	TRANSCRIPTION FACTOR BINDING SITE	N/A	N/A	N/A	JUNB	N/A	N/A	N/A	24194598	JASPAR	hg19	-1	chr8	22342466	22342476
OREG0738717	Homo sapiens	N/A	TRANSCRIPTION FACTOR BINDING SITE	N/A	N/A	N/A	JUNB	N/A	N/A	N/A	24194598	JASPAR	hg38	-1	chr8	22484953	22484963
OREG0738718	Homo sapiens	N/A	TRANSCRIPTION FACTOR BINDING SITE	N/A	N/A	N/A	JUNB	N/A	N/A	N/A	24194598	JASPAR	hg18	-1	chr8	29203151	29203161
OREG0738718	Homo sapiens	N/A	TRANSCRIPTION FACTOR BINDING SITE	N/A	N/A	N/A	JUNB	N/A	N/A	N/A	24194598	JASPAR	hg19	-1	chr8	29147232	29147242
OREG0738718	Homo sapiens	N/A	TRANSCRIPTION FACTOR BINDING SITE	N/A	N/A	N/A	JUNB	N/A	N/A	N/A	24194598	JASPAR	hg38	-1	chr8	29289715	29289725
OREG0738719	Homo sapiens	N/A	TRANSCRIPTION FACTOR BINDING SITE	N/A	N/A	N/A	JUNB	N/A	N/A	N/A	24194598	JASPAR	hg18	1	chr8	30029747	30029757
OREG0738719	Homo sapiens	N/A	TRANSCRIPTION FACTOR BINDING SITE	N/A	N/A	N/A	JUNB	N/A	N/A	N/A	24194598	JASPAR	hg19	1	chr8	29910205	29910215
OREG0738719	Homo sapiens	N/A	TRANSCRIPTION FACTOR BINDING SITE	N/A	N/A	N/A	JUNB	N/A	N/A	N/A	24194598	JASPAR	hg38	1	chr8	30052689	30052699
OREG0738720	Homo sapiens	N/A	TRANSCRIPTION FACTOR BINDING SITE	N/A	N/A	N/A	JUNB	N/A	N/A	N/A	24194598	JASPAR	hg18	1	chr8	31216226	31216236
OREG0738720	Homo sapiens	N/A	TRANSCRIPTION FACTOR BINDING SITE	N/A	N/A	N/A	JUNB	N/A	N/A	N/A	24194598	JASPAR	hg19	1	chr8	31096684	31096694
OREG0738720	Homo sapiens	N/A	TRANSCRIPTION FACTOR BINDING SITE	N/A	N/A	N/A	JUNB	N/A	N/A	N/A	24194598	JASPAR	hg38	1	chr8	31239168	31239178
OREG0738721	Homo sapiens	N/A	TRANSCRIPTION FACTOR BINDING SITE	N/A	N/A	N/A	JUNB	N/A	N/A	N/A	24194598	JASPAR	hg18	1	chr8	74178334	74178344
OREG0738721	Homo sapiens	N/A	TRANSCRIPTION FACTOR BINDING SITE	N/A	N/A	N/A	JUNB	N/A	N/A	N/A	24194598	JASPAR	hg19	1	chr8	74015780	74015790
OREG0738721	Homo sapiens	N/A	TRANSCRIPTION FACTOR BINDING SITE	N/A	N/A	N/A	JUNB	N/A	N/A	N/A	24194598	JASPAR	hg38	1	chr8	73103545	73103555
OREG0738722	Homo sapiens	N/A	TRANSCRIPTION FACTOR BINDING SITE	N/A	N/A	N/A	JUNB	N/A	N/A	N/A	24194598	JASPAR	hg18	1	chr8	80882810	80882820
OREG0738722	Homo sapiens	N/A	TRANSCRIPTION FACTOR BINDING SITE	N/A	N/A	N/A	JUNB	N/A	N/A	N/A	24194598	JASPAR	hg19	1	chr8	80720255	80720265
OREG0738722	Homo sapiens	N/A	TRANSCRIPTION FACTOR BINDING SITE	N/A	N/A	N/A	JUNB	N/A	N/A	N/A	24194598	JASPAR	hg38	1	chr8	79808020	79808030
OREG0738723	Homo sapiens	N/A	TRANSCRIPTION FACTOR BINDING SITE	N/A	N/A	N/A	JUNB	N/A	N/A	N/A	24194598	JASPAR	hg18	-1	chr8	82361703	82361713
OREG0738723	Homo sapiens	N/A	TRANSCRIPTION FACTOR BINDING SITE	N/A	N/A	N/A	JUNB	N/A	N/A	N/A	24194598	JASPAR	hg19	-1	chr8	82199148	82199158
OREG0738723	Homo sapiens	N/A	TRANSCRIPTION FACTOR BINDING SITE	N/A	N/A	N/A	JUNB	N/A	N/A	N/A	24194598	JASPAR	hg38	-1	chr8	81286913	81286923
OREG0738724	Homo sapiens	N/A	TRANSCRIPTION FACTOR BINDING SITE	N/A	N/A	N/A	JUNB	N/A	N/A	N/A	24194598	JASPAR	hg18	1	chr8	86646576	86646586
OREG0738724	Homo sapiens	N/A	TRANSCRIPTION FACTOR BINDING SITE	N/A	N/A	N/A	JUNB	N/A	N/A	N/A	24194598	JASPAR	hg19	1	chr8	86459324	86459334
OREG0738724	Homo sapiens	N/A	TRANSCRIPTION FACTOR BINDING SITE	N/A	N/A	N/A	JUNB	N/A	N/A	N/A	24194598	JASPAR	hg38	1	chr8	85547095	85547105
OREG0738725	Homo sapiens	N/A	TRANSCRIPTION FACTOR BINDING SITE	N/A	N/A	N/A	JUNB	N/A	N/A	N/A	24194598	JASPAR	hg18	1	chr8	97927124	97927134
OREG0738725	Homo sapiens	N/A	TRANSCRIPTION FACTOR BINDING SITE	N/A	N/A	N/A	JUNB	N/A	N/A	N/A	24194598	JASPAR	hg19	1	chr8	97857948	97857958
OREG0738725	Homo sapiens	N/A	TRANSCRIPTION FACTOR BINDING SITE	N/A	N/A	N/A	JUNB	N/A	N/A	N/A	24194598	JASPAR	hg38	1	chr8	96845720	96845730
OREG0738726	Homo sapiens	N/A	TRANSCRIPTION FACTOR BINDING SITE	N/A	N/A	N/A	JUNB	N/A	N/A	N/A	24194598	JASPAR	hg18	1	chr8	97927181	97927191
OREG0738726	Homo sapiens	N/A	TRANSCRIPTION FACTOR BINDING SITE	N/A	N/A	N/A	JUNB	N/A	N/A	N/A	24194598	JASPAR	hg19	1	chr8	97858005	97858015
OREG0738726	Homo sapiens	N/A	TRANSCRIPTION FACTOR BINDING SITE	N/A	N/A	N/A	JUNB	N/A	N/A	N/A	24194598	JASPAR	hg38	1	chr8	96845777	96845787
OREG0738727	Homo sapiens	N/A	TRANSCRIPTION FACTOR BINDING SITE	N/A	N/A	N/A	JUNB	N/A	N/A	N/A	24194598	JASPAR	hg18	1	chr8	104289510	104289520
OREG0738727	Homo sapiens	N/A	TRANSCRIPTION FACTOR BINDING SITE	N/A	N/A	N/A	JUNB	N/A	N/A	N/A	24194598	JASPAR	hg19	1	chr8	104220334	104220344
OREG0738727	Homo sapiens	N/A	TRANSCRIPTION FACTOR BINDING SITE	N/A	N/A	N/A	JUNB	N/A	N/A	N/A	24194598	JASPAR	hg38	1	chr8	103208106	103208116
OREG0738728	Homo sapiens	N/A	TRANSCRIPTION FACTOR BINDING SITE	N/A	N/A	N/A	JUNB	N/A	N/A	N/A	24194598	JASPAR	hg18	-1	chr8	106727772	106727782
OREG0738728	Homo sapiens	N/A	TRANSCRIPTION FACTOR BINDING SITE	N/A	N/A	N/A	JUNB	N/A	N/A	N/A	24194598	JASPAR	hg19	-1	chr8	106658596	106658606
OREG0738728	Homo sapiens	N/A	TRANSCRIPTION FACTOR BINDING SITE	N/A	N/A	N/A	JUNB	N/A	N/A	N/A	24194598	JASPAR	hg38	-1	chr8	105646368	105646378
OREG0738729	Homo sapiens	N/A	TRANSCRIPTION FACTOR BINDING SITE	N/A	N/A	N/A	JUNB	N/A	N/A	N/A	24194598	JASPAR	hg18	-1	chr8	114821880	114821890
OREG0738729	Homo sapiens	N/A	TRANSCRIPTION FACTOR BINDING SITE	N/A	N/A	N/A	JUNB	N/A	N/A	N/A	24194598	JASPAR	hg19	-1	chr8	114752704	114752714
OREG0738729	Homo sapiens	N/A	TRANSCRIPTION FACTOR BINDING SITE	N/A	N/A	N/A	JUNB	N/A	N/A	N/A	24194598	JASPAR	hg38	-1	chr8	113740475	113740485
OREG0738730	Homo sapiens	N/A	TRANSCRIPTION FACTOR BINDING SITE	N/A	N/A	N/A	JUNB	N/A	N/A	N/A	24194598	JASPAR	hg18	1	chr8	116539595	116539605
OREG0738730	Homo sapiens	N/A	TRANSCRIPTION FACTOR BINDING SITE	N/A	N/A	N/A	JUNB	N/A	N/A	N/A	24194598	JASPAR	hg19	1	chr8	116470418	116470428
OREG0738730	Homo sapiens	N/A	TRANSCRIPTION FACTOR BINDING SITE	N/A	N/A	N/A	JUNB	N/A	N/A	N/A	24194598	JASPAR	hg38	1	chr8	115458191	115458201
OREG0738731	Homo sapiens	N/A	TRANSCRIPTION FACTOR BINDING SITE	N/A	N/A	N/A	JUNB	N/A	N/A	N/A	24194598	JASPAR	hg18	-1	chr8	128913184	128913194
OREG0738731	Homo sapiens	N/A	TRANSCRIPTION FACTOR BINDING SITE	N/A	N/A	N/A	JUNB	N/A	N/A	N/A	24194598	JASPAR	hg19	-1	chr8	128844002	128844012
OREG0738731	Homo sapiens	N/A	TRANSCRIPTION FACTOR BINDING SITE	N/A	N/A	N/A	JUNB	N/A	N/A	N/A	24194598	JASPAR	hg38	-1	chr8	127831756	127831766
OREG0738732	Homo sapiens	N/A	TRANSCRIPTION FACTOR BINDING SITE	N/A	N/A	N/A	JUNB	N/A	N/A	N/A	24194598	JASPAR	hg18	-1	chr8	129931692	129931702
OREG0738732	Homo sapiens	N/A	TRANSCRIPTION FACTOR BINDING SITE	N/A	N/A	N/A	JUNB	N/A	N/A	N/A	24194598	JASPAR	hg19	-1	chr8	129862510	129862520
OREG0738732	Homo sapiens	N/A	TRANSCRIPTION FACTOR BINDING SITE	N/A	N/A	N/A	JUNB	N/A	N/A	N/A	24194598	JASPAR	hg38	-1	chr8	128850264	128850274
OREG0738733	Homo sapiens	N/A	TRANSCRIPTION FACTOR BINDING SITE	N/A	N/A	N/A	JUNB	N/A	N/A	N/A	24194598	JASPAR	hg18	-1	chr8	133201994	133202004
OREG0738733	Homo sapiens	N/A	TRANSCRIPTION FACTOR BINDING SITE	N/A	N/A	N/A	JUNB	N/A	N/A	N/A	24194598	JASPAR	hg19	-1	chr8	133132812	133132822
OREG0738733	Homo sapiens	N/A	TRANSCRIPTION FACTOR BINDING SITE	N/A	N/A	N/A	JUNB	N/A	N/A	N/A	24194598	JASPAR	hg38	-1	chr8	132120565	132120575
OREG0738734	Homo sapiens	N/A	TRANSCRIPTION FACTOR BINDING SITE	N/A	N/A	N/A	JUNB	N/A	N/A	N/A	24194598	JASPAR	hg18	1	chr8	133785772	133785782
OREG0738734	Homo sapiens	N/A	TRANSCRIPTION FACTOR BINDING SITE	N/A	N/A	N/A	JUNB	N/A	N/A	N/A	24194598	JASPAR	hg19	1	chr8	133716590	133716600
OREG0738734	Homo sapiens	N/A	TRANSCRIPTION FACTOR BINDING SITE	N/A	N/A	N/A	JUNB	N/A	N/A	N/A	24194598	JASPAR	hg38	1	chr8	132704344	132704354
OREG0738735	Homo sapiens	N/A	TRANSCRIPTION FACTOR BINDING SITE	N/A	N/A	N/A	JUNB	N/A	N/A	N/A	24194598	JASPAR	hg18	1	chr8	136310170	136310180
OREG0738735	Homo sapiens	N/A	TRANSCRIPTION FACTOR BINDING SITE	N/A	N/A	N/A	JUNB	N/A	N/A	N/A	24194598	JASPAR	hg19	1	chr8	136240988	136240998
OREG0738735	Homo sapiens	N/A	TRANSCRIPTION FACTOR BINDING SITE	N/A	N/A	N/A	JUNB	N/A	N/A	N/A	24194598	JASPAR	hg38	1	chr8	135228745	135228755
OREG0738736	Homo sapiens	N/A	TRANSCRIPTION FACTOR BINDING SITE	N/A	N/A	N/A	JUNB	N/A	N/A	N/A	24194598	JASPAR	hg18	1	chr8	136310209	136310219
OREG0738736	Homo sapiens	N/A	TRANSCRIPTION FACTOR BINDING SITE	N/A	N/A	N/A	JUNB	N/A	N/A	N/A	24194598	JASPAR	hg19	1	chr8	136241027	136241037
OREG0738736	Homo sapiens	N/A	TRANSCRIPTION FACTOR BINDING SITE	N/A	N/A	N/A	JUNB	N/A	N/A	N/A	24194598	JASPAR	hg38	1	chr8	135228784	135228794
OREG0738737	Homo sapiens	N/A	TRANSCRIPTION FACTOR BINDING SITE	N/A	N/A	N/A	JUNB	N/A	N/A	N/A	24194598	JASPAR	hg18	-1	chr8	144389416	144389426
OREG0738737	Homo sapiens	N/A	TRANSCRIPTION FACTOR BINDING SITE	N/A	N/A	N/A	JUNB	N/A	N/A	N/A	24194598	JASPAR	hg19	-1	chr8	144318041	144318051
OREG0738737	Homo sapiens	N/A	TRANSCRIPTION FACTOR BINDING SITE	N/A	N/A	N/A	JUNB	N/A	N/A	N/A	24194598	JASPAR	hg38	-1	chr8	143235871	143235881
OREG0738738	Homo sapiens	N/A	TRANSCRIPTION FACTOR BINDING SITE	N/A	N/A	N/A	JUNB	N/A	N/A	N/A	24194598	JASPAR	hg18	1	chr8	145160878	145160888
OREG0738738	Homo sapiens	N/A	TRANSCRIPTION FACTOR BINDING SITE	N/A	N/A	N/A	JUNB	N/A	N/A	N/A	24194598	JASPAR	hg19	1	chr8	145088890	145088900
OREG0738738	Homo sapiens	N/A	TRANSCRIPTION FACTOR BINDING SITE	N/A	N/A	N/A	JUNB	N/A	N/A	N/A	24194598	JASPAR	hg38	1	chr8	144014722	144014732
OREG0738739	Homo sapiens	N/A	TRANSCRIPTION FACTOR BINDING SITE	N/A	N/A	N/A	JUNB	N/A	N/A	N/A	24194598	JASPAR	hg18	-1	chr9	13932911	13932921
OREG0738739	Homo sapiens	N/A	TRANSCRIPTION FACTOR BINDING SITE	N/A	N/A	N/A	JUNB	N/A	N/A	N/A	24194598	JASPAR	hg19	-1	chr9	13942911	13942921
OREG0738739	Homo sapiens	N/A	TRANSCRIPTION FACTOR BINDING SITE	N/A	N/A	N/A	JUNB	N/A	N/A	N/A	24194598	JASPAR	hg38	-1	chr9	13942912	13942922
OREG0738740	Homo sapiens	N/A	TRANSCRIPTION FACTOR BINDING SITE	N/A	N/A	N/A	JUNB	N/A	N/A	N/A	24194598	JASPAR	hg18	-1	chr9	13932960	13932970
OREG0738740	Homo sapiens	N/A	TRANSCRIPTION FACTOR BINDING SITE	N/A	N/A	N/A	JUNB	N/A	N/A	N/A	24194598	JASPAR	hg19	-1	chr9	13942960	13942970
OREG0738740	Homo sapiens	N/A	TRANSCRIPTION FACTOR BINDING SITE	N/A	N/A	N/A	JUNB	N/A	N/A	N/A	24194598	JASPAR	hg38	-1	chr9	13942961	13942971
OREG0738741	Homo sapiens	N/A	TRANSCRIPTION FACTOR BINDING SITE	N/A	N/A	N/A	JUNB	N/A	N/A	N/A	24194598	JASPAR	hg18	1	chr9	14363008	14363018
OREG0738741	Homo sapiens	N/A	TRANSCRIPTION FACTOR BINDING SITE	N/A	N/A	N/A	JUNB	N/A	N/A	N/A	24194598	JASPAR	hg19	1	chr9	14373008	14373018
OREG0738741	Homo sapiens	N/A	TRANSCRIPTION FACTOR BINDING SITE	N/A	N/A	N/A	JUNB	N/A	N/A	N/A	24194598	JASPAR	hg38	1	chr9	14373009	14373019
OREG0738742	Homo sapiens	N/A	TRANSCRIPTION FACTOR BINDING SITE	N/A	N/A	N/A	JUNB	N/A	N/A	N/A	24194598	JASPAR	hg18	1	chr9	19650254	19650264
OREG0738742	Homo sapiens	N/A	TRANSCRIPTION FACTOR BINDING SITE	N/A	N/A	N/A	JUNB	N/A	N/A	N/A	24194598	JASPAR	hg19	1	chr9	19660254	19660264
OREG0738742	Homo sapiens	N/A	TRANSCRIPTION FACTOR BINDING SITE	N/A	N/A	N/A	JUNB	N/A	N/A	N/A	24194598	JASPAR	hg38	1	chr9	19660256	19660266
OREG0738743	Homo sapiens	N/A	TRANSCRIPTION FACTOR BINDING SITE	N/A	N/A	N/A	JUNB	N/A	N/A	N/A	24194598	JASPAR	hg18	-1	chr9	33321534	33321544
OREG0738743	Homo sapiens	N/A	TRANSCRIPTION FACTOR BINDING SITE	N/A	N/A	N/A	JUNB	N/A	N/A	N/A	24194598	JASPAR	hg19	-1	chr9	33331534	33331544
OREG0738743	Homo sapiens	N/A	TRANSCRIPTION FACTOR BINDING SITE	N/A	N/A	N/A	JUNB	N/A	N/A	N/A	24194598	JASPAR	hg38	-1	chr9	33331536	33331546
OREG0738744	Homo sapiens	N/A	TRANSCRIPTION FACTOR BINDING SITE	N/A	N/A	N/A	JUNB	N/A	N/A	N/A	24194598	JASPAR	hg18	-1	chr9	36914213	36914223
OREG0738744	Homo sapiens	N/A	TRANSCRIPTION FACTOR BINDING SITE	N/A	N/A	N/A	JUNB	N/A	N/A	N/A	24194598	JASPAR	hg19	-1	chr9	36924213	36924223
OREG0738744	Homo sapiens	N/A	TRANSCRIPTION FACTOR BINDING SITE	N/A	N/A	N/A	JUNB	N/A	N/A	N/A	24194598	JASPAR	hg38	-1	chr9	36924216	36924226
OREG0738745	Homo sapiens	N/A	TRANSCRIPTION FACTOR BINDING SITE	N/A	N/A	N/A	JUNB	N/A	N/A	N/A	24194598	JASPAR	hg18	-1	chr9	36914262	36914272
OREG0738745	Homo sapiens	N/A	TRANSCRIPTION FACTOR BINDING SITE	N/A	N/A	N/A	JUNB	N/A	N/A	N/A	24194598	JASPAR	hg19	-1	chr9	36924262	36924272
OREG0738745	Homo sapiens	N/A	TRANSCRIPTION FACTOR BINDING SITE	N/A	N/A	N/A	JUNB	N/A	N/A	N/A	24194598	JASPAR	hg38	-1	chr9	36924265	36924275
OREG0738746	Homo sapiens	N/A	TRANSCRIPTION FACTOR BINDING SITE	N/A	N/A	N/A	JUNB	N/A	N/A	N/A	24194598	JASPAR	hg18	-1	chr9	71751724	71751734
OREG0738746	Homo sapiens	N/A	TRANSCRIPTION FACTOR BINDING SITE	N/A	N/A	N/A	JUNB	N/A	N/A	N/A	24194598	JASPAR	hg19	-1	chr9	72561904	72561914
OREG0738746	Homo sapiens	N/A	TRANSCRIPTION FACTOR BINDING SITE	N/A	N/A	N/A	JUNB	N/A	N/A	N/A	24194598	JASPAR	hg38	-1	chr9	69946988	69946998
OREG0738747	Homo sapiens	N/A	TRANSCRIPTION FACTOR BINDING SITE	N/A	N/A	N/A	JUNB	N/A	N/A	N/A	24194598	JASPAR	hg18	-1	chr9	74329988	74329998
OREG0738747	Homo sapiens	N/A	TRANSCRIPTION FACTOR BINDING SITE	N/A	N/A	N/A	JUNB	N/A	N/A	N/A	24194598	JASPAR	hg19	-1	chr9	75140168	75140178
OREG0738747	Homo sapiens	N/A	TRANSCRIPTION FACTOR BINDING SITE	N/A	N/A	N/A	JUNB	N/A	N/A	N/A	24194598	JASPAR	hg38	-1	chr9	72525252	72525262
OREG0738748	Homo sapiens	N/A	TRANSCRIPTION FACTOR BINDING SITE	N/A	N/A	N/A	JUNB	N/A	N/A	N/A	24194598	JASPAR	hg18	1	chr9	74391639	74391649
OREG0738748	Homo sapiens	N/A	TRANSCRIPTION FACTOR BINDING SITE	N/A	N/A	N/A	JUNB	N/A	N/A	N/A	24194598	JASPAR	hg19	1	chr9	75201819	75201829
OREG0738748	Homo sapiens	N/A	TRANSCRIPTION FACTOR BINDING SITE	N/A	N/A	N/A	JUNB	N/A	N/A	N/A	24194598	JASPAR	hg38	1	chr9	72586903	72586913
OREG0738749	Homo sapiens	N/A	TRANSCRIPTION FACTOR BINDING SITE	N/A	N/A	N/A	JUNB	N/A	N/A	N/A	24194598	JASPAR	hg18	1	chr9	76888244	76888254
OREG0738749	Homo sapiens	N/A	TRANSCRIPTION FACTOR BINDING SITE	N/A	N/A	N/A	JUNB	N/A	N/A	N/A	24194598	JASPAR	hg19	1	chr9	77698424	77698434
OREG0738749	Homo sapiens	N/A	TRANSCRIPTION FACTOR BINDING SITE	N/A	N/A	N/A	JUNB	N/A	N/A	N/A	24194598	JASPAR	hg38	1	chr9	75083508	75083518
OREG0738750	Homo sapiens	N/A	TRANSCRIPTION FACTOR BINDING SITE	N/A	N/A	N/A	JUNB	N/A	N/A	N/A	24194598	JASPAR	hg18	1	chr9	76908162	76908172
OREG0738750	Homo sapiens	N/A	TRANSCRIPTION FACTOR BINDING SITE	N/A	N/A	N/A	JUNB	N/A	N/A	N/A	24194598	JASPAR	hg19	1	chr9	77718342	77718352
OREG0738750	Homo sapiens	N/A	TRANSCRIPTION FACTOR BINDING SITE	N/A	N/A	N/A	JUNB	N/A	N/A	N/A	24194598	JASPAR	hg38	1	chr9	75103426	75103436
OREG0738751	Homo sapiens	N/A	TRANSCRIPTION FACTOR BINDING SITE	N/A	N/A	N/A	JUNB	N/A	N/A	N/A	24194598	JASPAR	hg18	-1	chr9	90109020	90109030
OREG0738751	Homo sapiens	N/A	TRANSCRIPTION FACTOR BINDING SITE	N/A	N/A	N/A	JUNB	N/A	N/A	N/A	24194598	JASPAR	hg19	-1	chr9	90919200	90919210
OREG0738751	Homo sapiens	N/A	TRANSCRIPTION FACTOR BINDING SITE	N/A	N/A	N/A	JUNB	N/A	N/A	N/A	24194598	JASPAR	hg38	-1	chr9	88304285	88304295
OREG0738752	Homo sapiens	N/A	TRANSCRIPTION FACTOR BINDING SITE	N/A	N/A	N/A	JUNB	N/A	N/A	N/A	24194598	JASPAR	hg18	-1	chr9	90755743	90755753
OREG0738752	Homo sapiens	N/A	TRANSCRIPTION FACTOR BINDING SITE	N/A	N/A	N/A	JUNB	N/A	N/A	N/A	24194598	JASPAR	hg19	-1	chr9	91565923	91565933
OREG0738752	Homo sapiens	N/A	TRANSCRIPTION FACTOR BINDING SITE	N/A	N/A	N/A	JUNB	N/A	N/A	N/A	24194598	JASPAR	hg38	-1	chr9	88951008	88951018
OREG0738753	Homo sapiens	N/A	TRANSCRIPTION FACTOR BINDING SITE	N/A	N/A	N/A	JUNB	N/A	N/A	N/A	24194598	JASPAR	hg18	-1	chr9	98141988	98141998
OREG0738753	Homo sapiens	N/A	TRANSCRIPTION FACTOR BINDING SITE	N/A	N/A	N/A	JUNB	N/A	N/A	N/A	24194598	JASPAR	hg19	-1	chr9	99102167	99102177
OREG0738753	Homo sapiens	N/A	TRANSCRIPTION FACTOR BINDING SITE	N/A	N/A	N/A	JUNB	N/A	N/A	N/A	24194598	JASPAR	hg38	-1	chr9	96339885	96339895
OREG0738754	Homo sapiens	N/A	TRANSCRIPTION FACTOR BINDING SITE	N/A	N/A	N/A	JUNB	N/A	N/A	N/A	24194598	JASPAR	hg18	1	chr9	103797580	103797590
OREG0738754	Homo sapiens	N/A	TRANSCRIPTION FACTOR BINDING SITE	N/A	N/A	N/A	JUNB	N/A	N/A	N/A	24194598	JASPAR	hg19	1	chr9	104757759	104757769
OREG0738754	Homo sapiens	N/A	TRANSCRIPTION FACTOR BINDING SITE	N/A	N/A	N/A	JUNB	N/A	N/A	N/A	24194598	JASPAR	hg38	1	chr9	101995477	101995487
OREG0738755	Homo sapiens	N/A	TRANSCRIPTION FACTOR BINDING SITE	N/A	N/A	N/A	JUNB	N/A	N/A	N/A	24194598	JASPAR	hg18	1	chr9	113863545	113863555
OREG0738755	Homo sapiens	N/A	TRANSCRIPTION FACTOR BINDING SITE	N/A	N/A	N/A	JUNB	N/A	N/A	N/A	24194598	JASPAR	hg19	1	chr9	114823724	114823734
OREG0738755	Homo sapiens	N/A	TRANSCRIPTION FACTOR BINDING SITE	N/A	N/A	N/A	JUNB	N/A	N/A	N/A	24194598	JASPAR	hg38	1	chr9	112061444	112061454
OREG0738756	Homo sapiens	N/A	TRANSCRIPTION FACTOR BINDING SITE	N/A	N/A	N/A	JUNB	N/A	N/A	N/A	24194598	JASPAR	hg18	-1	chr9	117977919	117977929
OREG0738756	Homo sapiens	N/A	TRANSCRIPTION FACTOR BINDING SITE	N/A	N/A	N/A	JUNB	N/A	N/A	N/A	24194598	JASPAR	hg19	-1	chr9	118938098	118938108
OREG0738756	Homo sapiens	N/A	TRANSCRIPTION FACTOR BINDING SITE	N/A	N/A	N/A	JUNB	N/A	N/A	N/A	24194598	JASPAR	hg38	-1	chr9	116175819	116175829
OREG0738757	Homo sapiens	N/A	TRANSCRIPTION FACTOR BINDING SITE	N/A	N/A	N/A	JUNB	N/A	N/A	N/A	24194598	JASPAR	hg18	-1	chr9	122568939	122568949
OREG0738757	Homo sapiens	N/A	TRANSCRIPTION FACTOR BINDING SITE	N/A	N/A	N/A	JUNB	N/A	N/A	N/A	24194598	JASPAR	hg19	-1	chr9	123529118	123529128
OREG0738757	Homo sapiens	N/A	TRANSCRIPTION FACTOR BINDING SITE	N/A	N/A	N/A	JUNB	N/A	N/A	N/A	24194598	JASPAR	hg38	-1	chr9	120766840	120766850
OREG0738758	Homo sapiens	N/A	TRANSCRIPTION FACTOR BINDING SITE	N/A	N/A	N/A	JUNB	N/A	N/A	N/A	24194598	JASPAR	hg18	1	chr9	124793648	124793658
OREG0738758	Homo sapiens	N/A	TRANSCRIPTION FACTOR BINDING SITE	N/A	N/A	N/A	JUNB	N/A	N/A	N/A	24194598	JASPAR	hg19	1	chr9	125753827	125753837
OREG0738758	Homo sapiens	N/A	TRANSCRIPTION FACTOR BINDING SITE	N/A	N/A	N/A	JUNB	N/A	N/A	N/A	24194598	JASPAR	hg38	1	chr9	122991548	122991558
OREG0738759	Homo sapiens	N/A	TRANSCRIPTION FACTOR BINDING SITE	N/A	N/A	N/A	JUNB	N/A	N/A	N/A	24194598	JASPAR	hg18	-1	chr9	125028276	125028286
OREG0738759	Homo sapiens	N/A	TRANSCRIPTION FACTOR BINDING SITE	N/A	N/A	N/A	JUNB	N/A	N/A	N/A	24194598	JASPAR	hg19	-1	chr9	125988455	125988465
OREG0738759	Homo sapiens	N/A	TRANSCRIPTION FACTOR BINDING SITE	N/A	N/A	N/A	JUNB	N/A	N/A	N/A	24194598	JASPAR	hg38	-1	chr9	123226176	123226186
OREG0738760	Homo sapiens	N/A	TRANSCRIPTION FACTOR BINDING SITE	N/A	N/A	N/A	JUNB	N/A	N/A	N/A	24194598	JASPAR	hg18	-1	chr9	125141254	125141264
OREG0738760	Homo sapiens	N/A	TRANSCRIPTION FACTOR BINDING SITE	N/A	N/A	N/A	JUNB	N/A	N/A	N/A	24194598	JASPAR	hg19	-1	chr9	126101433	126101443
OREG0738760	Homo sapiens	N/A	TRANSCRIPTION FACTOR BINDING SITE	N/A	N/A	N/A	JUNB	N/A	N/A	N/A	24194598	JASPAR	hg38	-1	chr9	123339154	123339164
OREG0738761	Homo sapiens	N/A	TRANSCRIPTION FACTOR BINDING SITE	N/A	N/A	N/A	JUNB	N/A	N/A	N/A	24194598	JASPAR	hg18	1	chr9	134988563	134988573
OREG0738761	Homo sapiens	N/A	TRANSCRIPTION FACTOR BINDING SITE	N/A	N/A	N/A	JUNB	N/A	N/A	N/A	24194598	JASPAR	hg19	1	chr9	135998742	135998752
OREG0738761	Homo sapiens	N/A	TRANSCRIPTION FACTOR BINDING SITE	N/A	N/A	N/A	JUNB	N/A	N/A	N/A	24194598	JASPAR	hg38	1	chr9	133123355	133123365
OREG0738762	Homo sapiens	N/A	TRANSCRIPTION FACTOR BINDING SITE	N/A	N/A	N/A	JUNB	N/A	N/A	N/A	24194598	JASPAR	hg18	-1	chr9	136576181	136576191
OREG0738762	Homo sapiens	N/A	TRANSCRIPTION FACTOR BINDING SITE	N/A	N/A	N/A	JUNB	N/A	N/A	N/A	24194598	JASPAR	hg19	-1	chr9	137436360	137436370
OREG0738762	Homo sapiens	N/A	TRANSCRIPTION FACTOR BINDING SITE	N/A	N/A	N/A	JUNB	N/A	N/A	N/A	24194598	JASPAR	hg38	-1	chr9	134544514	134544524
OREG0738763	Homo sapiens	N/A	TRANSCRIPTION FACTOR BINDING SITE	N/A	N/A	N/A	JUNB	N/A	N/A	N/A	24194598	JASPAR	hg18	1	chr9	138259999	138260009
OREG0738763	Homo sapiens	N/A	TRANSCRIPTION FACTOR BINDING SITE	N/A	N/A	N/A	JUNB	N/A	N/A	N/A	24194598	JASPAR	hg19	1	chr9	139120178	139120188
OREG0738763	Homo sapiens	N/A	TRANSCRIPTION FACTOR BINDING SITE	N/A	N/A	N/A	JUNB	N/A	N/A	N/A	24194598	JASPAR	hg38	1	chr9	136228332	136228342
OREG0738764	Homo sapiens	N/A	TRANSCRIPTION FACTOR BINDING SITE	N/A	N/A	N/A	JUNB	N/A	N/A	N/A	24194598	JASPAR	hg18	-1	chrX	13993120	13993130
OREG0738764	Homo sapiens	N/A	TRANSCRIPTION FACTOR BINDING SITE	N/A	N/A	N/A	JUNB	N/A	N/A	N/A	24194598	JASPAR	hg19	-1	chrX	14083199	14083209
OREG0738764	Homo sapiens	N/A	TRANSCRIPTION FACTOR BINDING SITE	N/A	N/A	N/A	JUNB	N/A	N/A	N/A	24194598	JASPAR	hg38	-1	chrX	14065080	14065090
OREG0738765	Homo sapiens	N/A	TRANSCRIPTION FACTOR BINDING SITE	N/A	N/A	N/A	JUNB	N/A	N/A	N/A	24194598	JASPAR	hg18	-1	chrX	15399296	15399306
OREG0738765	Homo sapiens	N/A	TRANSCRIPTION FACTOR BINDING SITE	N/A	N/A	N/A	JUNB	N/A	N/A	N/A	24194598	JASPAR	hg19	-1	chrX	15489375	15489385
OREG0738765	Homo sapiens	N/A	TRANSCRIPTION FACTOR BINDING SITE	N/A	N/A	N/A	JUNB	N/A	N/A	N/A	24194598	JASPAR	hg38	-1	chrX	15471252	15471262
OREG0738766	Homo sapiens	N/A	TRANSCRIPTION FACTOR BINDING SITE	N/A	N/A	N/A	JUNB	N/A	N/A	N/A	24194598	JASPAR	hg18	-1	chrX	15950795	15950805
OREG0738766	Homo sapiens	N/A	TRANSCRIPTION FACTOR BINDING SITE	N/A	N/A	N/A	JUNB	N/A	N/A	N/A	24194598	JASPAR	hg19	-1	chrX	16040874	16040884
OREG0738766	Homo sapiens	N/A	TRANSCRIPTION FACTOR BINDING SITE	N/A	N/A	N/A	JUNB	N/A	N/A	N/A	24194598	JASPAR	hg38	-1	chrX	16022751	16022761
OREG0738767	Homo sapiens	N/A	TRANSCRIPTION FACTOR BINDING SITE	N/A	N/A	N/A	JUNB	N/A	N/A	N/A	24194598	JASPAR	hg18	1	chrX	19995876	19995886
OREG0738767	Homo sapiens	N/A	TRANSCRIPTION FACTOR BINDING SITE	N/A	N/A	N/A	JUNB	N/A	N/A	N/A	24194598	JASPAR	hg19	1	chrX	20085955	20085965
OREG0738767	Homo sapiens	N/A	TRANSCRIPTION FACTOR BINDING SITE	N/A	N/A	N/A	JUNB	N/A	N/A	N/A	24194598	JASPAR	hg38	1	chrX	20067837	20067847
OREG0738768	Homo sapiens	N/A	TRANSCRIPTION FACTOR BINDING SITE	N/A	N/A	N/A	JUNB	N/A	N/A	N/A	24194598	JASPAR	hg18	1	chrX	21855119	21855129
OREG0738768	Homo sapiens	N/A	TRANSCRIPTION FACTOR BINDING SITE	N/A	N/A	N/A	JUNB	N/A	N/A	N/A	24194598	JASPAR	hg19	1	chrX	21945198	21945208
OREG0738768	Homo sapiens	N/A	TRANSCRIPTION FACTOR BINDING SITE	N/A	N/A	N/A	JUNB	N/A	N/A	N/A	24194598	JASPAR	hg38	1	chrX	21927080	21927090
OREG0738769	Homo sapiens	N/A	TRANSCRIPTION FACTOR BINDING SITE	N/A	N/A	N/A	JUNB	N/A	N/A	N/A	24194598	JASPAR	hg18	1	chrX	41633714	41633724
OREG0738769	Homo sapiens	N/A	TRANSCRIPTION FACTOR BINDING SITE	N/A	N/A	N/A	JUNB	N/A	N/A	N/A	24194598	JASPAR	hg19	1	chrX	41748770	41748780
OREG0738769	Homo sapiens	N/A	TRANSCRIPTION FACTOR BINDING SITE	N/A	N/A	N/A	JUNB	N/A	N/A	N/A	24194598	JASPAR	hg38	1	chrX	41889517	41889527
OREG0738770	Homo sapiens	N/A	TRANSCRIPTION FACTOR BINDING SITE	N/A	N/A	N/A	JUNB	N/A	N/A	N/A	24194598	JASPAR	hg18	1	chrX	41633729	41633739
OREG0738770	Homo sapiens	N/A	TRANSCRIPTION FACTOR BINDING SITE	N/A	N/A	N/A	JUNB	N/A	N/A	N/A	24194598	JASPAR	hg19	1	chrX	41748785	41748795
OREG0738770	Homo sapiens	N/A	TRANSCRIPTION FACTOR BINDING SITE	N/A	N/A	N/A	JUNB	N/A	N/A	N/A	24194598	JASPAR	hg38	1	chrX	41889532	41889542
OREG0738771	Homo sapiens	N/A	TRANSCRIPTION FACTOR BINDING SITE	N/A	N/A	N/A	JUNB	N/A	N/A	N/A	24194598	JASPAR	hg18	-1	chrX	47321944	47321954
OREG0738771	Homo sapiens	N/A	TRANSCRIPTION FACTOR BINDING SITE	N/A	N/A	N/A	JUNB	N/A	N/A	N/A	24194598	JASPAR	hg19	-1	chrX	47437000	47437010
OREG0738771	Homo sapiens	N/A	TRANSCRIPTION FACTOR BINDING SITE	N/A	N/A	N/A	JUNB	N/A	N/A	N/A	24194598	JASPAR	hg38	-1	chrX	47577601	47577611
OREG0738772	Homo sapiens	N/A	TRANSCRIPTION FACTOR BINDING SITE	N/A	N/A	N/A	JUNB	N/A	N/A	N/A	24194598	JASPAR	hg18	-1	chrX	49850027	49850037
OREG0738772	Homo sapiens	N/A	TRANSCRIPTION FACTOR BINDING SITE	N/A	N/A	N/A	JUNB	N/A	N/A	N/A	24194598	JASPAR	hg19	-1	chrX	49963287	49963297
OREG0738772	Homo sapiens	N/A	TRANSCRIPTION FACTOR BINDING SITE	N/A	N/A	N/A	JUNB	N/A	N/A	N/A	24194598	JASPAR	hg38	-1	chrX	50198636	50198646
OREG0738773	Homo sapiens	N/A	TRANSCRIPTION FACTOR BINDING SITE	N/A	N/A	N/A	JUNB	N/A	N/A	N/A	24194598	JASPAR	hg18	1	chrX	65038149	65038159
OREG0738773	Homo sapiens	N/A	TRANSCRIPTION FACTOR BINDING SITE	N/A	N/A	N/A	JUNB	N/A	N/A	N/A	24194598	JASPAR	hg19	1	chrX	65121424	65121434
OREG0738773	Homo sapiens	N/A	TRANSCRIPTION FACTOR BINDING SITE	N/A	N/A	N/A	JUNB	N/A	N/A	N/A	24194598	JASPAR	hg38	1	chrX	65901582	65901592
OREG0738774	Homo sapiens	N/A	TRANSCRIPTION FACTOR BINDING SITE	N/A	N/A	N/A	JUNB	N/A	N/A	N/A	24194598	JASPAR	hg18	1	chrX	67708496	67708506
OREG0738774	Homo sapiens	N/A	TRANSCRIPTION FACTOR BINDING SITE	N/A	N/A	N/A	JUNB	N/A	N/A	N/A	24194598	JASPAR	hg19	1	chrX	67791771	67791781
OREG0738774	Homo sapiens	N/A	TRANSCRIPTION FACTOR BINDING SITE	N/A	N/A	N/A	JUNB	N/A	N/A	N/A	24194598	JASPAR	hg38	1	chrX	68571929	68571939
OREG0738775	Homo sapiens	N/A	TRANSCRIPTION FACTOR BINDING SITE	N/A	N/A	N/A	JUNB	N/A	N/A	N/A	24194598	JASPAR	hg18	-1	chrX	67708514	67708524
OREG0738775	Homo sapiens	N/A	TRANSCRIPTION FACTOR BINDING SITE	N/A	N/A	N/A	JUNB	N/A	N/A	N/A	24194598	JASPAR	hg19	-1	chrX	67791789	67791799
OREG0738775	Homo sapiens	N/A	TRANSCRIPTION FACTOR BINDING SITE	N/A	N/A	N/A	JUNB	N/A	N/A	N/A	24194598	JASPAR	hg38	-1	chrX	68571947	68571957
OREG0738776	Homo sapiens	N/A	TRANSCRIPTION FACTOR BINDING SITE	N/A	N/A	N/A	JUNB	N/A	N/A	N/A	24194598	JASPAR	hg18	1	chrX	70344352	70344362
OREG0738776	Homo sapiens	N/A	TRANSCRIPTION FACTOR BINDING SITE	N/A	N/A	N/A	JUNB	N/A	N/A	N/A	24194598	JASPAR	hg19	1	chrX	70427627	70427637
OREG0738776	Homo sapiens	N/A	TRANSCRIPTION FACTOR BINDING SITE	N/A	N/A	N/A	JUNB	N/A	N/A	N/A	24194598	JASPAR	hg38	1	chrX	71207777	71207787
OREG0738777	Homo sapiens	N/A	TRANSCRIPTION FACTOR BINDING SITE	N/A	N/A	N/A	JUNB	N/A	N/A	N/A	24194598	JASPAR	hg18	1	chrX	74291118	74291128
OREG0738777	Homo sapiens	N/A	TRANSCRIPTION FACTOR BINDING SITE	N/A	N/A	N/A	JUNB	N/A	N/A	N/A	24194598	JASPAR	hg19	1	chrX	74374393	74374403
OREG0738777	Homo sapiens	N/A	TRANSCRIPTION FACTOR BINDING SITE	N/A	N/A	N/A	JUNB	N/A	N/A	N/A	24194598	JASPAR	hg38	1	chrX	75154558	75154568
OREG0738778	Homo sapiens	N/A	TRANSCRIPTION FACTOR BINDING SITE	N/A	N/A	N/A	JUNB	N/A	N/A	N/A	24194598	JASPAR	hg18	-1	chrX	99889986	99889996
OREG0738778	Homo sapiens	N/A	TRANSCRIPTION FACTOR BINDING SITE	N/A	N/A	N/A	JUNB	N/A	N/A	N/A	24194598	JASPAR	hg19	-1	chrX	100003330	100003340
OREG0738778	Homo sapiens	N/A	TRANSCRIPTION FACTOR BINDING SITE	N/A	N/A	N/A	JUNB	N/A	N/A	N/A	24194598	JASPAR	hg38	-1	chrX	100748341	100748351
OREG0738779	Homo sapiens	N/A	TRANSCRIPTION FACTOR BINDING SITE	N/A	N/A	N/A	JUNB	N/A	N/A	N/A	24194598	JASPAR	hg18	1	chrX	128457838	128457848
OREG0738779	Homo sapiens	N/A	TRANSCRIPTION FACTOR BINDING SITE	N/A	N/A	N/A	JUNB	N/A	N/A	N/A	24194598	JASPAR	hg19	1	chrX	128630157	128630167
OREG0738779	Homo sapiens	N/A	TRANSCRIPTION FACTOR BINDING SITE	N/A	N/A	N/A	JUNB	N/A	N/A	N/A	24194598	JASPAR	hg38	1	chrX	129496180	129496190
OREG0738780	Homo sapiens	N/A	TRANSCRIPTION FACTOR BINDING SITE	N/A	N/A	N/A	JUNB	N/A	N/A	N/A	24194598	JASPAR	hg18	1	chrX	128699743	128699753
OREG0738780	Homo sapiens	N/A	TRANSCRIPTION FACTOR BINDING SITE	N/A	N/A	N/A	JUNB	N/A	N/A	N/A	24194598	JASPAR	hg19	1	chrX	128872062	128872072
OREG0738780	Homo sapiens	N/A	TRANSCRIPTION FACTOR BINDING SITE	N/A	N/A	N/A	JUNB	N/A	N/A	N/A	24194598	JASPAR	hg38	1	chrX	129738086	129738096
OREG0738781	Homo sapiens	N/A	TRANSCRIPTION FACTOR BINDING SITE	N/A	N/A	N/A	JUNB	N/A	N/A	N/A	24194598	JASPAR	hg18	-1	chrX	129222153	129222163
OREG0738781	Homo sapiens	N/A	TRANSCRIPTION FACTOR BINDING SITE	N/A	N/A	N/A	JUNB	N/A	N/A	N/A	24194598	JASPAR	hg19	-1	chrX	129394472	129394482
OREG0738781	Homo sapiens	N/A	TRANSCRIPTION FACTOR BINDING SITE	N/A	N/A	N/A	JUNB	N/A	N/A	N/A	24194598	JASPAR	hg38	-1	chrX	130260498	130260508
OREG0738782	Homo sapiens	N/A	TRANSCRIPTION FACTOR BINDING SITE	N/A	N/A	N/A	JUNB	N/A	N/A	N/A	24194598	JASPAR	hg18	-1	chrX	149120056	149120066
OREG0738782	Homo sapiens	N/A	TRANSCRIPTION FACTOR BINDING SITE	N/A	N/A	N/A	JUNB	N/A	N/A	N/A	24194598	JASPAR	hg19	-1	chrX	149369398	149369408
OREG0738782	Homo sapiens	N/A	TRANSCRIPTION FACTOR BINDING SITE	N/A	N/A	N/A	JUNB	N/A	N/A	N/A	24194598	JASPAR	hg38	-1	chrX	150201168	150201178
OREG0738783	Homo sapiens	N/A	TRANSCRIPTION FACTOR BINDING SITE	N/A	N/A	N/A	JUNB	N/A	N/A	N/A	24194598	JASPAR	hg18	-1	chrX	149120096	149120106
OREG0738783	Homo sapiens	N/A	TRANSCRIPTION FACTOR BINDING SITE	N/A	N/A	N/A	JUNB	N/A	N/A	N/A	24194598	JASPAR	hg19	-1	chrX	149369438	149369448
OREG0738783	Homo sapiens	N/A	TRANSCRIPTION FACTOR BINDING SITE	N/A	N/A	N/A	JUNB	N/A	N/A	N/A	24194598	JASPAR	hg38	-1	chrX	150201208	150201218
OREG0738784	Homo sapiens	N/A	TRANSCRIPTION FACTOR BINDING SITE	N/A	N/A	N/A	JUNB	N/A	N/A	N/A	24194598	JASPAR	hg18	-1	chrX	151164504	151164514
OREG0738784	Homo sapiens	N/A	TRANSCRIPTION FACTOR BINDING SITE	N/A	N/A	N/A	JUNB	N/A	N/A	N/A	24194598	JASPAR	hg19	-1	chrX	151413848	151413858
OREG0738784	Homo sapiens	N/A	TRANSCRIPTION FACTOR BINDING SITE	N/A	N/A	N/A	JUNB	N/A	N/A	N/A	24194598	JASPAR	hg38	-1	chrX	152245376	152245386
OREG0738785	Homo sapiens	N/A	TRANSCRIPTION FACTOR BINDING SITE	N/A	N/A	N/A	JUNB	N/A	N/A	N/A	24194598	JASPAR	hg18	-1	chrX	153290950	153290960
OREG0738785	Homo sapiens	N/A	TRANSCRIPTION FACTOR BINDING SITE	N/A	N/A	N/A	JUNB	N/A	N/A	N/A	24194598	JASPAR	hg19	-1	chrX	153637756	153637766
OREG0738785	Homo sapiens	N/A	TRANSCRIPTION FACTOR BINDING SITE	N/A	N/A	N/A	JUNB	N/A	N/A	N/A	24194598	JASPAR	hg38	-1	chrX	154409420	154409430
OREG0738786	Homo sapiens	N/A	TRANSCRIPTION FACTOR BINDING SITE	N/A	N/A	N/A	JUNB	N/A	N/A	N/A	24194598	JASPAR	hg18	-1	chr1	1270192	1270202
OREG0738786	Homo sapiens	N/A	TRANSCRIPTION FACTOR BINDING SITE	N/A	N/A	N/A	JUNB	N/A	N/A	N/A	24194598	JASPAR	hg19	-1	chr1	1280329	1280339
OREG0738786	Homo sapiens	N/A	TRANSCRIPTION FACTOR BINDING SITE	N/A	N/A	N/A	JUNB	N/A	N/A	N/A	24194598	JASPAR	hg38	-1	chr1	1344949	1344959
OREG0738787	Homo sapiens	N/A	TRANSCRIPTION FACTOR BINDING SITE	N/A	N/A	N/A	JUNB	N/A	N/A	N/A	24194598	JASPAR	hg18	-1	chr1	1270232	1270242
OREG0738787	Homo sapiens	N/A	TRANSCRIPTION FACTOR BINDING SITE	N/A	N/A	N/A	JUNB	N/A	N/A	N/A	24194598	JASPAR	hg19	-1	chr1	1280369	1280379
OREG0738787	Homo sapiens	N/A	TRANSCRIPTION FACTOR BINDING SITE	N/A	N/A	N/A	JUNB	N/A	N/A	N/A	24194598	JASPAR	hg38	-1	chr1	1344989	1344999
OREG0738788	Homo sapiens	N/A	TRANSCRIPTION FACTOR BINDING SITE	N/A	N/A	N/A	JUNB	N/A	N/A	N/A	24194598	JASPAR	hg18	-1	chr1	1270270	1270280
OREG0738788	Homo sapiens	N/A	TRANSCRIPTION FACTOR BINDING SITE	N/A	N/A	N/A	JUNB	N/A	N/A	N/A	24194598	JASPAR	hg19	-1	chr1	1280407	1280417
OREG0738788	Homo sapiens	N/A	TRANSCRIPTION FACTOR BINDING SITE	N/A	N/A	N/A	JUNB	N/A	N/A	N/A	24194598	JASPAR	hg38	-1	chr1	1345027	1345037
OREG0738789	Homo sapiens	N/A	TRANSCRIPTION FACTOR BINDING SITE	N/A	N/A	N/A	JUNB	N/A	N/A	N/A	24194598	JASPAR	hg18	1	chr1	3219721	3219731
OREG0738789	Homo sapiens	N/A	TRANSCRIPTION FACTOR BINDING SITE	N/A	N/A	N/A	JUNB	N/A	N/A	N/A	24194598	JASPAR	hg19	1	chr1	3229861	3229871
OREG0738789	Homo sapiens	N/A	TRANSCRIPTION FACTOR BINDING SITE	N/A	N/A	N/A	JUNB	N/A	N/A	N/A	24194598	JASPAR	hg38	1	chr1	3313297	3313307
OREG0738790	Homo sapiens	N/A	TRANSCRIPTION FACTOR BINDING SITE	N/A	N/A	N/A	JUNB	N/A	N/A	N/A	24194598	JASPAR	hg18	1	chr1	3219739	3219749
OREG0738790	Homo sapiens	N/A	TRANSCRIPTION FACTOR BINDING SITE	N/A	N/A	N/A	JUNB	N/A	N/A	N/A	24194598	JASPAR	hg19	1	chr1	3229879	3229889
OREG0738790	Homo sapiens	N/A	TRANSCRIPTION FACTOR BINDING SITE	N/A	N/A	N/A	JUNB	N/A	N/A	N/A	24194598	JASPAR	hg38	1	chr1	3313315	3313325
OREG0738791	Homo sapiens	N/A	TRANSCRIPTION FACTOR BINDING SITE	N/A	N/A	N/A	JUNB	N/A	N/A	N/A	24194598	JASPAR	hg18	1	chr1	5900426	5900436
OREG0738791	Homo sapiens	N/A	TRANSCRIPTION FACTOR BINDING SITE	N/A	N/A	N/A	JUNB	N/A	N/A	N/A	24194598	JASPAR	hg19	1	chr1	5977839	5977849
OREG0738791	Homo sapiens	N/A	TRANSCRIPTION FACTOR BINDING SITE	N/A	N/A	N/A	JUNB	N/A	N/A	N/A	24194598	JASPAR	hg38	1	chr1	5917779	5917789
OREG0738792	Homo sapiens	N/A	TRANSCRIPTION FACTOR BINDING SITE	N/A	N/A	N/A	JUNB	N/A	N/A	N/A	24194598	JASPAR	hg18	1	chr1	7520913	7520923
OREG0738792	Homo sapiens	N/A	TRANSCRIPTION FACTOR BINDING SITE	N/A	N/A	N/A	JUNB	N/A	N/A	N/A	24194598	JASPAR	hg19	1	chr1	7598326	7598336
OREG0738792	Homo sapiens	N/A	TRANSCRIPTION FACTOR BINDING SITE	N/A	N/A	N/A	JUNB	N/A	N/A	N/A	24194598	JASPAR	hg38	1	chr1	7538266	7538276
OREG0738793	Homo sapiens	N/A	TRANSCRIPTION FACTOR BINDING SITE	N/A	N/A	N/A	JUNB	N/A	N/A	N/A	24194598	JASPAR	hg18	1	chr1	7793213	7793223
OREG0738793	Homo sapiens	N/A	TRANSCRIPTION FACTOR BINDING SITE	N/A	N/A	N/A	JUNB	N/A	N/A	N/A	24194598	JASPAR	hg19	1	chr1	7870626	7870636
OREG0738793	Homo sapiens	N/A	TRANSCRIPTION FACTOR BINDING SITE	N/A	N/A	N/A	JUNB	N/A	N/A	N/A	24194598	JASPAR	hg38	1	chr1	7810566	7810576
OREG0738794	Homo sapiens	N/A	TRANSCRIPTION FACTOR BINDING SITE	N/A	N/A	N/A	JUNB	N/A	N/A	N/A	24194598	JASPAR	hg18	1	chr1	7793234	7793244
OREG0738794	Homo sapiens	N/A	TRANSCRIPTION FACTOR BINDING SITE	N/A	N/A	N/A	JUNB	N/A	N/A	N/A	24194598	JASPAR	hg19	1	chr1	7870647	7870657
OREG0738794	Homo sapiens	N/A	TRANSCRIPTION FACTOR BINDING SITE	N/A	N/A	N/A	JUNB	N/A	N/A	N/A	24194598	JASPAR	hg38	1	chr1	7810587	7810597
OREG0738795	Homo sapiens	N/A	TRANSCRIPTION FACTOR BINDING SITE	N/A	N/A	N/A	JUNB	N/A	N/A	N/A	24194598	JASPAR	hg18	-1	chr1	17768911	17768921
OREG0738795	Homo sapiens	N/A	TRANSCRIPTION FACTOR BINDING SITE	N/A	N/A	N/A	JUNB	N/A	N/A	N/A	24194598	JASPAR	hg19	-1	chr1	17896324	17896334
OREG0738795	Homo sapiens	N/A	TRANSCRIPTION FACTOR BINDING SITE	N/A	N/A	N/A	JUNB	N/A	N/A	N/A	24194598	JASPAR	hg38	-1	chr1	17569829	17569839
OREG0738796	Homo sapiens	N/A	TRANSCRIPTION FACTOR BINDING SITE	N/A	N/A	N/A	JUNB	N/A	N/A	N/A	24194598	JASPAR	hg18	-1	chr1	22104164	22104174
OREG0738796	Homo sapiens	N/A	TRANSCRIPTION FACTOR BINDING SITE	N/A	N/A	N/A	JUNB	N/A	N/A	N/A	24194598	JASPAR	hg19	-1	chr1	22231577	22231587
OREG0738796	Homo sapiens	N/A	TRANSCRIPTION FACTOR BINDING SITE	N/A	N/A	N/A	JUNB	N/A	N/A	N/A	24194598	JASPAR	hg38	-1	chr1	21905084	21905094
OREG0738797	Homo sapiens	N/A	TRANSCRIPTION FACTOR BINDING SITE	N/A	N/A	N/A	JUNB	N/A	N/A	N/A	24194598	JASPAR	hg18	1	chr1	31164593	31164603
OREG0738797	Homo sapiens	N/A	TRANSCRIPTION FACTOR BINDING SITE	N/A	N/A	N/A	JUNB	N/A	N/A	N/A	24194598	JASPAR	hg19	1	chr1	31392006	31392016
OREG0738797	Homo sapiens	N/A	TRANSCRIPTION FACTOR BINDING SITE	N/A	N/A	N/A	JUNB	N/A	N/A	N/A	24194598	JASPAR	hg38	1	chr1	30919159	30919169
OREG0738798	Homo sapiens	N/A	TRANSCRIPTION FACTOR BINDING SITE	N/A	N/A	N/A	JUNB	N/A	N/A	N/A	24194598	JASPAR	hg18	-1	chr1	32037068	32037078
OREG0738798	Homo sapiens	N/A	TRANSCRIPTION FACTOR BINDING SITE	N/A	N/A	N/A	JUNB	N/A	N/A	N/A	24194598	JASPAR	hg19	-1	chr1	32264481	32264491
OREG0738798	Homo sapiens	N/A	TRANSCRIPTION FACTOR BINDING SITE	N/A	N/A	N/A	JUNB	N/A	N/A	N/A	24194598	JASPAR	hg38	-1	chr1	31798880	31798890
OREG0738799	Homo sapiens	N/A	TRANSCRIPTION FACTOR BINDING SITE	N/A	N/A	N/A	JUNB	N/A	N/A	N/A	24194598	JASPAR	hg18	1	chr1	41736805	41736815
OREG0738799	Homo sapiens	N/A	TRANSCRIPTION FACTOR BINDING SITE	N/A	N/A	N/A	JUNB	N/A	N/A	N/A	24194598	JASPAR	hg19	1	chr1	41964218	41964228
OREG0738799	Homo sapiens	N/A	TRANSCRIPTION FACTOR BINDING SITE	N/A	N/A	N/A	JUNB	N/A	N/A	N/A	24194598	JASPAR	hg38	1	chr1	41498547	41498557
OREG0738800	Homo sapiens	N/A	TRANSCRIPTION FACTOR BINDING SITE	N/A	N/A	N/A	JUNB	N/A	N/A	N/A	24194598	JASPAR	hg18	-1	chr1	44104096	44104106
OREG0738800	Homo sapiens	N/A	TRANSCRIPTION FACTOR BINDING SITE	N/A	N/A	N/A	JUNB	N/A	N/A	N/A	24194598	JASPAR	hg19	-1	chr1	44331509	44331519
OREG0738800	Homo sapiens	N/A	TRANSCRIPTION FACTOR BINDING SITE	N/A	N/A	N/A	JUNB	N/A	N/A	N/A	24194598	JASPAR	hg38	-1	chr1	43865837	43865847
OREG0738801	Homo sapiens	N/A	TRANSCRIPTION FACTOR BINDING SITE	N/A	N/A	N/A	JUNB	N/A	N/A	N/A	24194598	JASPAR	hg18	-1	chr1	63912870	63912880
OREG0738801	Homo sapiens	N/A	TRANSCRIPTION FACTOR BINDING SITE	N/A	N/A	N/A	JUNB	N/A	N/A	N/A	24194598	JASPAR	hg19	-1	chr1	64140282	64140292
OREG0738801	Homo sapiens	N/A	TRANSCRIPTION FACTOR BINDING SITE	N/A	N/A	N/A	JUNB	N/A	N/A	N/A	24194598	JASPAR	hg38	-1	chr1	63674611	63674621
OREG0738802	Homo sapiens	N/A	TRANSCRIPTION FACTOR BINDING SITE	N/A	N/A	N/A	JUNB	N/A	N/A	N/A	24194598	JASPAR	hg18	1	chr1	65470207	65470217
OREG0738802	Homo sapiens	N/A	TRANSCRIPTION FACTOR BINDING SITE	N/A	N/A	N/A	JUNB	N/A	N/A	N/A	24194598	JASPAR	hg19	1	chr1	65697619	65697629
OREG0738802	Homo sapiens	N/A	TRANSCRIPTION FACTOR BINDING SITE	N/A	N/A	N/A	JUNB	N/A	N/A	N/A	24194598	JASPAR	hg38	1	chr1	65231936	65231946
OREG0738803	Homo sapiens	N/A	TRANSCRIPTION FACTOR BINDING SITE	N/A	N/A	N/A	JUNB	N/A	N/A	N/A	24194598	JASPAR	hg18	-1	chr1	91834802	91834812
OREG0738803	Homo sapiens	N/A	TRANSCRIPTION FACTOR BINDING SITE	N/A	N/A	N/A	JUNB	N/A	N/A	N/A	24194598	JASPAR	hg19	-1	chr1	92062214	92062224
OREG0738803	Homo sapiens	N/A	TRANSCRIPTION FACTOR BINDING SITE	N/A	N/A	N/A	JUNB	N/A	N/A	N/A	24194598	JASPAR	hg38	-1	chr1	91596657	91596667
OREG0738804	Homo sapiens	N/A	TRANSCRIPTION FACTOR BINDING SITE	N/A	N/A	N/A	JUNB	N/A	N/A	N/A	24194598	JASPAR	hg18	1	chr1	101033041	101033051
OREG0738804	Homo sapiens	N/A	TRANSCRIPTION FACTOR BINDING SITE	N/A	N/A	N/A	JUNB	N/A	N/A	N/A	24194598	JASPAR	hg19	1	chr1	101260453	101260463
OREG0738804	Homo sapiens	N/A	TRANSCRIPTION FACTOR BINDING SITE	N/A	N/A	N/A	JUNB	N/A	N/A	N/A	24194598	JASPAR	hg38	1	chr1	100794897	100794907
OREG0738805	Homo sapiens	N/A	TRANSCRIPTION FACTOR BINDING SITE	N/A	N/A	N/A	JUNB	N/A	N/A	N/A	24194598	JASPAR	hg18	-1	chr1	108462791	108462801
OREG0738805	Homo sapiens	N/A	TRANSCRIPTION FACTOR BINDING SITE	N/A	N/A	N/A	JUNB	N/A	N/A	N/A	24194598	JASPAR	hg19	-1	chr1	108661268	108661278
OREG0738805	Homo sapiens	N/A	TRANSCRIPTION FACTOR BINDING SITE	N/A	N/A	N/A	JUNB	N/A	N/A	N/A	24194598	JASPAR	hg38	-1	chr1	108118646	108118656
OREG0738806	Homo sapiens	N/A	TRANSCRIPTION FACTOR BINDING SITE	N/A	N/A	N/A	JUNB	N/A	N/A	N/A	24194598	JASPAR	hg18	1	chr1	109064205	109064215
OREG0738806	Homo sapiens	N/A	TRANSCRIPTION FACTOR BINDING SITE	N/A	N/A	N/A	JUNB	N/A	N/A	N/A	24194598	JASPAR	hg19	1	chr1	109262682	109262692
OREG0738806	Homo sapiens	N/A	TRANSCRIPTION FACTOR BINDING SITE	N/A	N/A	N/A	JUNB	N/A	N/A	N/A	24194598	JASPAR	hg38	1	chr1	108720060	108720070
OREG0738807	Homo sapiens	N/A	TRANSCRIPTION FACTOR BINDING SITE	N/A	N/A	N/A	JUNB	N/A	N/A	N/A	24194598	JASPAR	hg18	1	chr1	109064224	109064234
OREG0738807	Homo sapiens	N/A	TRANSCRIPTION FACTOR BINDING SITE	N/A	N/A	N/A	JUNB	N/A	N/A	N/A	24194598	JASPAR	hg19	1	chr1	109262701	109262711
OREG0738807	Homo sapiens	N/A	TRANSCRIPTION FACTOR BINDING SITE	N/A	N/A	N/A	JUNB	N/A	N/A	N/A	24194598	JASPAR	hg38	1	chr1	108720079	108720089
OREG0738808	Homo sapiens	N/A	TRANSCRIPTION FACTOR BINDING SITE	N/A	N/A	N/A	JUNB	N/A	N/A	N/A	24194598	JASPAR	hg18	1	chr1	116528322	116528332
OREG0738808	Homo sapiens	N/A	TRANSCRIPTION FACTOR BINDING SITE	N/A	N/A	N/A	JUNB	N/A	N/A	N/A	24194598	JASPAR	hg19	1	chr1	116726799	116726809
OREG0738808	Homo sapiens	N/A	TRANSCRIPTION FACTOR BINDING SITE	N/A	N/A	N/A	JUNB	N/A	N/A	N/A	24194598	JASPAR	hg38	1	chr1	116184177	116184187
OREG0738809	Homo sapiens	N/A	TRANSCRIPTION FACTOR BINDING SITE	N/A	N/A	N/A	JUNB	N/A	N/A	N/A	24194598	JASPAR	hg18	-1	chr1	119346356	119346366
OREG0738809	Homo sapiens	N/A	TRANSCRIPTION FACTOR BINDING SITE	N/A	N/A	N/A	JUNB	N/A	N/A	N/A	24194598	JASPAR	hg19	-1	chr1	119544833	119544843
OREG0738809	Homo sapiens	N/A	TRANSCRIPTION FACTOR BINDING SITE	N/A	N/A	N/A	JUNB	N/A	N/A	N/A	24194598	JASPAR	hg38	-1	chr1	119002210	119002220
OREG0738810	Homo sapiens	N/A	TRANSCRIPTION FACTOR BINDING SITE	N/A	N/A	N/A	JUNB	N/A	N/A	N/A	24194598	JASPAR	hg18	-1	chr1	149814234	149814244
OREG0738810	Homo sapiens	N/A	TRANSCRIPTION FACTOR BINDING SITE	N/A	N/A	N/A	JUNB	N/A	N/A	N/A	24194598	JASPAR	hg19	-1	chr1	151547610	151547620
OREG0738810	Homo sapiens	N/A	TRANSCRIPTION FACTOR BINDING SITE	N/A	N/A	N/A	JUNB	N/A	N/A	N/A	24194598	JASPAR	hg38	-1	chr1	151575134	151575144
OREG0738811	Homo sapiens	N/A	TRANSCRIPTION FACTOR BINDING SITE	N/A	N/A	N/A	JUNB	N/A	N/A	N/A	24194598	JASPAR	hg18	1	chr1	153374272	153374282
OREG0738811	Homo sapiens	N/A	TRANSCRIPTION FACTOR BINDING SITE	N/A	N/A	N/A	JUNB	N/A	N/A	N/A	24194598	JASPAR	hg19	1	chr1	155107648	155107658
OREG0738811	Homo sapiens	N/A	TRANSCRIPTION FACTOR BINDING SITE	N/A	N/A	N/A	JUNB	N/A	N/A	N/A	24194598	JASPAR	hg38	1	chr1	155135172	155135182
OREG0738812	Homo sapiens	N/A	TRANSCRIPTION FACTOR BINDING SITE	N/A	N/A	N/A	JUNB	N/A	N/A	N/A	24194598	JASPAR	hg18	1	chr1	166707203	166707213
OREG0738812	Homo sapiens	N/A	TRANSCRIPTION FACTOR BINDING SITE	N/A	N/A	N/A	JUNB	N/A	N/A	N/A	24194598	JASPAR	hg19	1	chr1	168440579	168440589
OREG0738812	Homo sapiens	N/A	TRANSCRIPTION FACTOR BINDING SITE	N/A	N/A	N/A	JUNB	N/A	N/A	N/A	24194598	JASPAR	hg38	1	chr1	168471341	168471351
OREG0738813	Homo sapiens	N/A	TRANSCRIPTION FACTOR BINDING SITE	N/A	N/A	N/A	JUNB	N/A	N/A	N/A	24194598	JASPAR	hg18	-1	chr1	171591157	171591167
OREG0738813	Homo sapiens	N/A	TRANSCRIPTION FACTOR BINDING SITE	N/A	N/A	N/A	JUNB	N/A	N/A	N/A	24194598	JASPAR	hg19	-1	chr1	173324534	173324544
OREG0738813	Homo sapiens	N/A	TRANSCRIPTION FACTOR BINDING SITE	N/A	N/A	N/A	JUNB	N/A	N/A	N/A	24194598	JASPAR	hg38	-1	chr1	173355395	173355405
OREG0738814	Homo sapiens	N/A	TRANSCRIPTION FACTOR BINDING SITE	N/A	N/A	N/A	JUNB	N/A	N/A	N/A	24194598	JASPAR	hg18	1	chr1	205445172	205445182
OREG0738814	Homo sapiens	N/A	TRANSCRIPTION FACTOR BINDING SITE	N/A	N/A	N/A	JUNB	N/A	N/A	N/A	24194598	JASPAR	hg19	1	chr1	207378549	207378559
OREG0738814	Homo sapiens	N/A	TRANSCRIPTION FACTOR BINDING SITE	N/A	N/A	N/A	JUNB	N/A	N/A	N/A	24194598	JASPAR	hg38	1	chr1	207205204	207205214
OREG0738815	Homo sapiens	N/A	TRANSCRIPTION FACTOR BINDING SITE	N/A	N/A	N/A	JUNB	N/A	N/A	N/A	24194598	JASPAR	hg18	-1	chr1	218011234	218011244
OREG0738815	Homo sapiens	N/A	TRANSCRIPTION FACTOR BINDING SITE	N/A	N/A	N/A	JUNB	N/A	N/A	N/A	24194598	JASPAR	hg19	-1	chr1	219944611	219944621
OREG0738815	Homo sapiens	N/A	TRANSCRIPTION FACTOR BINDING SITE	N/A	N/A	N/A	JUNB	N/A	N/A	N/A	24194598	JASPAR	hg38	-1	chr1	219771269	219771279
OREG0738816	Homo sapiens	N/A	TRANSCRIPTION FACTOR BINDING SITE	N/A	N/A	N/A	JUNB	N/A	N/A	N/A	24194598	JASPAR	hg18	-1	chr1	221961684	221961694
OREG0738816	Homo sapiens	N/A	TRANSCRIPTION FACTOR BINDING SITE	N/A	N/A	N/A	JUNB	N/A	N/A	N/A	24194598	JASPAR	hg19	-1	chr1	223895061	223895071
OREG0738816	Homo sapiens	N/A	TRANSCRIPTION FACTOR BINDING SITE	N/A	N/A	N/A	JUNB	N/A	N/A	N/A	24194598	JASPAR	hg38	-1	chr1	223707359	223707369
OREG0738817	Homo sapiens	N/A	TRANSCRIPTION FACTOR BINDING SITE	N/A	N/A	N/A	JUNB	N/A	N/A	N/A	24194598	JASPAR	hg18	-1	chr1	221961711	221961721
OREG0738817	Homo sapiens	N/A	TRANSCRIPTION FACTOR BINDING SITE	N/A	N/A	N/A	JUNB	N/A	N/A	N/A	24194598	JASPAR	hg19	-1	chr1	223895088	223895098
OREG0738817	Homo sapiens	N/A	TRANSCRIPTION FACTOR BINDING SITE	N/A	N/A	N/A	JUNB	N/A	N/A	N/A	24194598	JASPAR	hg38	-1	chr1	223707386	223707396
OREG0738818	Homo sapiens	N/A	TRANSCRIPTION FACTOR BINDING SITE	N/A	N/A	N/A	JUNB	N/A	N/A	N/A	24194598	JASPAR	hg18	1	chr1	224021529	224021539
OREG0738818	Homo sapiens	N/A	TRANSCRIPTION FACTOR BINDING SITE	N/A	N/A	N/A	JUNB	N/A	N/A	N/A	24194598	JASPAR	hg19	1	chr1	225954906	225954916
OREG0738818	Homo sapiens	N/A	TRANSCRIPTION FACTOR BINDING SITE	N/A	N/A	N/A	JUNB	N/A	N/A	N/A	24194598	JASPAR	hg38	1	chr1	225767204	225767214
OREG0738819	Homo sapiens	N/A	TRANSCRIPTION FACTOR BINDING SITE	N/A	N/A	N/A	JUNB	N/A	N/A	N/A	24194598	JASPAR	hg18	1	chr1	233096318	233096328
OREG0738819	Homo sapiens	N/A	TRANSCRIPTION FACTOR BINDING SITE	N/A	N/A	N/A	JUNB	N/A	N/A	N/A	24194598	JASPAR	hg19	1	chr1	235029695	235029705
OREG0738819	Homo sapiens	N/A	TRANSCRIPTION FACTOR BINDING SITE	N/A	N/A	N/A	JUNB	N/A	N/A	N/A	24194598	JASPAR	hg38	1	chr1	234893948	234893958
OREG0738820	Homo sapiens	N/A	TRANSCRIPTION FACTOR BINDING SITE	N/A	N/A	N/A	JUNB	N/A	N/A	N/A	24194598	JASPAR	hg18	1	chr1	233096338	233096348
OREG0738820	Homo sapiens	N/A	TRANSCRIPTION FACTOR BINDING SITE	N/A	N/A	N/A	JUNB	N/A	N/A	N/A	24194598	JASPAR	hg19	1	chr1	235029715	235029725
OREG0738820	Homo sapiens	N/A	TRANSCRIPTION FACTOR BINDING SITE	N/A	N/A	N/A	JUNB	N/A	N/A	N/A	24194598	JASPAR	hg38	1	chr1	234893968	234893978
OREG0738821	Homo sapiens	N/A	TRANSCRIPTION FACTOR BINDING SITE	N/A	N/A	N/A	JUNB	N/A	N/A	N/A	24194598	JASPAR	hg18	1	chr1	241498363	241498373
OREG0738821	Homo sapiens	N/A	TRANSCRIPTION FACTOR BINDING SITE	N/A	N/A	N/A	JUNB	N/A	N/A	N/A	24194598	JASPAR	hg19	1	chr1	243431740	243431750
OREG0738821	Homo sapiens	N/A	TRANSCRIPTION FACTOR BINDING SITE	N/A	N/A	N/A	JUNB	N/A	N/A	N/A	24194598	JASPAR	hg38	1	chr1	243268438	243268448
OREG0738822	Homo sapiens	N/A	TRANSCRIPTION FACTOR BINDING SITE	N/A	N/A	N/A	JUNB	N/A	N/A	N/A	24194598	JASPAR	hg18	1	chr10	23376813	23376823
OREG0738822	Homo sapiens	N/A	TRANSCRIPTION FACTOR BINDING SITE	N/A	N/A	N/A	JUNB	N/A	N/A	N/A	24194598	JASPAR	hg19	1	chr10	23336807	23336817
OREG0738822	Homo sapiens	N/A	TRANSCRIPTION FACTOR BINDING SITE	N/A	N/A	N/A	JUNB	N/A	N/A	N/A	24194598	JASPAR	hg38	1	chr10	23047878	23047888
OREG0738823	Homo sapiens	N/A	TRANSCRIPTION FACTOR BINDING SITE	N/A	N/A	N/A	JUNB	N/A	N/A	N/A	24194598	JASPAR	hg18	-1	chr10	25250464	25250474
OREG0738823	Homo sapiens	N/A	TRANSCRIPTION FACTOR BINDING SITE	N/A	N/A	N/A	JUNB	N/A	N/A	N/A	24194598	JASPAR	hg19	-1	chr10	25210458	25210468
OREG0738823	Homo sapiens	N/A	TRANSCRIPTION FACTOR BINDING SITE	N/A	N/A	N/A	JUNB	N/A	N/A	N/A	24194598	JASPAR	hg38	-1	chr10	24921529	24921539
OREG0738824	Homo sapiens	N/A	TRANSCRIPTION FACTOR BINDING SITE	N/A	N/A	N/A	JUNB	N/A	N/A	N/A	24194598	JASPAR	hg18	1	chr10	35742253	35742263
OREG0738824	Homo sapiens	N/A	TRANSCRIPTION FACTOR BINDING SITE	N/A	N/A	N/A	JUNB	N/A	N/A	N/A	24194598	JASPAR	hg19	1	chr10	35702247	35702257
OREG0738824	Homo sapiens	N/A	TRANSCRIPTION FACTOR BINDING SITE	N/A	N/A	N/A	JUNB	N/A	N/A	N/A	24194598	JASPAR	hg38	1	chr10	35413319	35413329
OREG0738825	Homo sapiens	N/A	TRANSCRIPTION FACTOR BINDING SITE	N/A	N/A	N/A	JUNB	N/A	N/A	N/A	24194598	JASPAR	hg18	1	chr10	64550597	64550607
OREG0738825	Homo sapiens	N/A	TRANSCRIPTION FACTOR BINDING SITE	N/A	N/A	N/A	JUNB	N/A	N/A	N/A	24194598	JASPAR	hg19	1	chr10	64880591	64880601
OREG0738825	Homo sapiens	N/A	TRANSCRIPTION FACTOR BINDING SITE	N/A	N/A	N/A	JUNB	N/A	N/A	N/A	24194598	JASPAR	hg38	1	chr10	63120831	63120841
OREG0738826	Homo sapiens	N/A	TRANSCRIPTION FACTOR BINDING SITE	N/A	N/A	N/A	JUNB	N/A	N/A	N/A	24194598	JASPAR	hg18	-1	chr10	69527117	69527127
OREG0738826	Homo sapiens	N/A	TRANSCRIPTION FACTOR BINDING SITE	N/A	N/A	N/A	JUNB	N/A	N/A	N/A	24194598	JASPAR	hg19	-1	chr10	69857111	69857121
OREG0738826	Homo sapiens	N/A	TRANSCRIPTION FACTOR BINDING SITE	N/A	N/A	N/A	JUNB	N/A	N/A	N/A	24194598	JASPAR	hg38	-1	chr10	68097354	68097364
OREG0738827	Homo sapiens	N/A	TRANSCRIPTION FACTOR BINDING SITE	N/A	N/A	N/A	JUNB	N/A	N/A	N/A	24194598	JASPAR	hg18	1	chr10	72152817	72152827
OREG0738827	Homo sapiens	N/A	TRANSCRIPTION FACTOR BINDING SITE	N/A	N/A	N/A	JUNB	N/A	N/A	N/A	24194598	JASPAR	hg19	1	chr10	72482811	72482821
OREG0738827	Homo sapiens	N/A	TRANSCRIPTION FACTOR BINDING SITE	N/A	N/A	N/A	JUNB	N/A	N/A	N/A	24194598	JASPAR	hg38	1	chr10	70723055	70723065
OREG0738828	Homo sapiens	N/A	TRANSCRIPTION FACTOR BINDING SITE	N/A	N/A	N/A	JUNB	N/A	N/A	N/A	24194598	JASPAR	hg18	1	chr10	73290342	73290352
OREG0738828	Homo sapiens	N/A	TRANSCRIPTION FACTOR BINDING SITE	N/A	N/A	N/A	JUNB	N/A	N/A	N/A	24194598	JASPAR	hg19	1	chr10	73620336	73620346
OREG0738828	Homo sapiens	N/A	TRANSCRIPTION FACTOR BINDING SITE	N/A	N/A	N/A	JUNB	N/A	N/A	N/A	24194598	JASPAR	hg38	1	chr10	71860579	71860589
OREG0738829	Homo sapiens	N/A	TRANSCRIPTION FACTOR BINDING SITE	N/A	N/A	N/A	JUNB	N/A	N/A	N/A	24194598	JASPAR	hg18	-1	chr10	73290386	73290396
OREG0738829	Homo sapiens	N/A	TRANSCRIPTION FACTOR BINDING SITE	N/A	N/A	N/A	JUNB	N/A	N/A	N/A	24194598	JASPAR	hg19	-1	chr10	73620380	73620390
OREG0738829	Homo sapiens	N/A	TRANSCRIPTION FACTOR BINDING SITE	N/A	N/A	N/A	JUNB	N/A	N/A	N/A	24194598	JASPAR	hg38	-1	chr10	71860623	71860633
OREG0738830	Homo sapiens	N/A	TRANSCRIPTION FACTOR BINDING SITE	N/A	N/A	N/A	JUNB	N/A	N/A	N/A	24194598	JASPAR	hg18	-1	chr10	99292085	99292095
OREG0738830	Homo sapiens	N/A	TRANSCRIPTION FACTOR BINDING SITE	N/A	N/A	N/A	JUNB	N/A	N/A	N/A	24194598	JASPAR	hg19	-1	chr10	99302095	99302105
OREG0738830	Homo sapiens	N/A	TRANSCRIPTION FACTOR BINDING SITE	N/A	N/A	N/A	JUNB	N/A	N/A	N/A	24194598	JASPAR	hg38	-1	chr10	97542338	97542348
OREG0738831	Homo sapiens	N/A	TRANSCRIPTION FACTOR BINDING SITE	N/A	N/A	N/A	JUNB	N/A	N/A	N/A	24194598	JASPAR	hg18	1	chr10	99292102	99292112
OREG0738831	Homo sapiens	N/A	TRANSCRIPTION FACTOR BINDING SITE	N/A	N/A	N/A	JUNB	N/A	N/A	N/A	24194598	JASPAR	hg19	1	chr10	99302112	99302122
OREG0738831	Homo sapiens	N/A	TRANSCRIPTION FACTOR BINDING SITE	N/A	N/A	N/A	JUNB	N/A	N/A	N/A	24194598	JASPAR	hg38	1	chr10	97542355	97542365
OREG0738832	Homo sapiens	N/A	TRANSCRIPTION FACTOR BINDING SITE	N/A	N/A	N/A	JUNB	N/A	N/A	N/A	24194598	JASPAR	hg18	1	chr10	105658227	105658237
OREG0738832	Homo sapiens	N/A	TRANSCRIPTION FACTOR BINDING SITE	N/A	N/A	N/A	JUNB	N/A	N/A	N/A	24194598	JASPAR	hg19	1	chr10	105668237	105668247
OREG0738832	Homo sapiens	N/A	TRANSCRIPTION FACTOR BINDING SITE	N/A	N/A	N/A	JUNB	N/A	N/A	N/A	24194598	JASPAR	hg38	1	chr10	103908479	103908489
OREG0738833	Homo sapiens	N/A	TRANSCRIPTION FACTOR BINDING SITE	N/A	N/A	N/A	JUNB	N/A	N/A	N/A	24194598	JASPAR	hg18	-1	chr10	120254232	120254242
OREG0738833	Homo sapiens	N/A	TRANSCRIPTION FACTOR BINDING SITE	N/A	N/A	N/A	JUNB	N/A	N/A	N/A	24194598	JASPAR	hg19	-1	chr10	120264242	120264252
OREG0738833	Homo sapiens	N/A	TRANSCRIPTION FACTOR BINDING SITE	N/A	N/A	N/A	JUNB	N/A	N/A	N/A	24194598	JASPAR	hg38	-1	chr10	118504730	118504740
OREG0738834	Homo sapiens	N/A	TRANSCRIPTION FACTOR BINDING SITE	N/A	N/A	N/A	JUNB	N/A	N/A	N/A	24194598	JASPAR	hg18	-1	chr11	384624	384634
OREG0738834	Homo sapiens	N/A	TRANSCRIPTION FACTOR BINDING SITE	N/A	N/A	N/A	JUNB	N/A	N/A	N/A	24194598	JASPAR	hg19	-1	chr11	394624	394634
OREG0738834	Homo sapiens	N/A	TRANSCRIPTION FACTOR BINDING SITE	N/A	N/A	N/A	JUNB	N/A	N/A	N/A	24194598	JASPAR	hg38	-1	chr11	394624	394634
OREG0738835	Homo sapiens	N/A	TRANSCRIPTION FACTOR BINDING SITE	N/A	N/A	N/A	JUNB	N/A	N/A	N/A	24194598	JASPAR	hg18	-1	chr11	384644	384654
OREG0738835	Homo sapiens	N/A	TRANSCRIPTION FACTOR BINDING SITE	N/A	N/A	N/A	JUNB	N/A	N/A	N/A	24194598	JASPAR	hg19	-1	chr11	394644	394654
OREG0738835	Homo sapiens	N/A	TRANSCRIPTION FACTOR BINDING SITE	N/A	N/A	N/A	JUNB	N/A	N/A	N/A	24194598	JASPAR	hg38	-1	chr11	394644	394654
OREG0738836	Homo sapiens	N/A	TRANSCRIPTION FACTOR BINDING SITE	N/A	N/A	N/A	JUNB	N/A	N/A	N/A	24194598	JASPAR	hg18	-1	chr11	1747324	1747334
OREG0738836	Homo sapiens	N/A	TRANSCRIPTION FACTOR BINDING SITE	N/A	N/A	N/A	JUNB	N/A	N/A	N/A	24194598	JASPAR	hg19	-1	chr11	1790748	1790758
OREG0738836	Homo sapiens	N/A	TRANSCRIPTION FACTOR BINDING SITE	N/A	N/A	N/A	JUNB	N/A	N/A	N/A	24194598	JASPAR	hg38	-1	chr11	1769518	1769528
OREG0738837	Homo sapiens	N/A	TRANSCRIPTION FACTOR BINDING SITE	N/A	N/A	N/A	JUNB	N/A	N/A	N/A	24194598	JASPAR	hg18	-1	chr11	5901800	5901810
OREG0738837	Homo sapiens	N/A	TRANSCRIPTION FACTOR BINDING SITE	N/A	N/A	N/A	JUNB	N/A	N/A	N/A	24194598	JASPAR	hg19	-1	chr11	5945224	5945234
OREG0738837	Homo sapiens	N/A	TRANSCRIPTION FACTOR BINDING SITE	N/A	N/A	N/A	JUNB	N/A	N/A	N/A	24194598	JASPAR	hg38	-1	chr11	5923994	5924004
OREG0738838	Homo sapiens	N/A	TRANSCRIPTION FACTOR BINDING SITE	N/A	N/A	N/A	JUNB	N/A	N/A	N/A	24194598	JASPAR	hg18	-1	chr11	35009025	35009035
OREG0738838	Homo sapiens	N/A	TRANSCRIPTION FACTOR BINDING SITE	N/A	N/A	N/A	JUNB	N/A	N/A	N/A	24194598	JASPAR	hg19	-1	chr11	35052449	35052459
OREG0738838	Homo sapiens	N/A	TRANSCRIPTION FACTOR BINDING SITE	N/A	N/A	N/A	JUNB	N/A	N/A	N/A	24194598	JASPAR	hg38	-1	chr11	35030902	35030912
OREG0738839	Homo sapiens	N/A	TRANSCRIPTION FACTOR BINDING SITE	N/A	N/A	N/A	JUNB	N/A	N/A	N/A	24194598	JASPAR	hg18	1	chr11	44280155	44280165
OREG0738839	Homo sapiens	N/A	TRANSCRIPTION FACTOR BINDING SITE	N/A	N/A	N/A	JUNB	N/A	N/A	N/A	24194598	JASPAR	hg19	1	chr11	44323579	44323589
OREG0738839	Homo sapiens	N/A	TRANSCRIPTION FACTOR BINDING SITE	N/A	N/A	N/A	JUNB	N/A	N/A	N/A	24194598	JASPAR	hg38	1	chr11	44302029	44302039
OREG0738840	Homo sapiens	N/A	TRANSCRIPTION FACTOR BINDING SITE	N/A	N/A	N/A	JUNB	N/A	N/A	N/A	24194598	JASPAR	hg18	-1	chr11	44280223	44280233
OREG0738840	Homo sapiens	N/A	TRANSCRIPTION FACTOR BINDING SITE	N/A	N/A	N/A	JUNB	N/A	N/A	N/A	24194598	JASPAR	hg19	-1	chr11	44323647	44323657
OREG0738840	Homo sapiens	N/A	TRANSCRIPTION FACTOR BINDING SITE	N/A	N/A	N/A	JUNB	N/A	N/A	N/A	24194598	JASPAR	hg38	-1	chr11	44302097	44302107
OREG0738841	Homo sapiens	N/A	TRANSCRIPTION FACTOR BINDING SITE	N/A	N/A	N/A	JUNB	N/A	N/A	N/A	24194598	JASPAR	hg18	-1	chr11	44840573	44840583
OREG0738841	Homo sapiens	N/A	TRANSCRIPTION FACTOR BINDING SITE	N/A	N/A	N/A	JUNB	N/A	N/A	N/A	24194598	JASPAR	hg19	-1	chr11	44883997	44884007
OREG0738841	Homo sapiens	N/A	TRANSCRIPTION FACTOR BINDING SITE	N/A	N/A	N/A	JUNB	N/A	N/A	N/A	24194598	JASPAR	hg38	-1	chr11	44862446	44862456
OREG0738842	Homo sapiens	N/A	TRANSCRIPTION FACTOR BINDING SITE	N/A	N/A	N/A	JUNB	N/A	N/A	N/A	24194598	JASPAR	hg18	-1	chr11	46275195	46275205
OREG0738842	Homo sapiens	N/A	TRANSCRIPTION FACTOR BINDING SITE	N/A	N/A	N/A	JUNB	N/A	N/A	N/A	24194598	JASPAR	hg19	-1	chr11	46318619	46318629
OREG0738842	Homo sapiens	N/A	TRANSCRIPTION FACTOR BINDING SITE	N/A	N/A	N/A	JUNB	N/A	N/A	N/A	24194598	JASPAR	hg38	-1	chr11	46297068	46297078
OREG0738843	Homo sapiens	N/A	TRANSCRIPTION FACTOR BINDING SITE	N/A	N/A	N/A	JUNB	N/A	N/A	N/A	24194598	JASPAR	hg18	1	chr11	46908316	46908326
OREG0738843	Homo sapiens	N/A	TRANSCRIPTION FACTOR BINDING SITE	N/A	N/A	N/A	JUNB	N/A	N/A	N/A	24194598	JASPAR	hg19	1	chr11	46951740	46951750
OREG0738843	Homo sapiens	N/A	TRANSCRIPTION FACTOR BINDING SITE	N/A	N/A	N/A	JUNB	N/A	N/A	N/A	24194598	JASPAR	hg38	1	chr11	46930189	46930199
OREG0738844	Homo sapiens	N/A	TRANSCRIPTION FACTOR BINDING SITE	N/A	N/A	N/A	JUNB	N/A	N/A	N/A	24194598	JASPAR	hg18	1	chr11	57093552	57093562
OREG0738844	Homo sapiens	N/A	TRANSCRIPTION FACTOR BINDING SITE	N/A	N/A	N/A	JUNB	N/A	N/A	N/A	24194598	JASPAR	hg19	1	chr11	57336976	57336986
OREG0738844	Homo sapiens	N/A	TRANSCRIPTION FACTOR BINDING SITE	N/A	N/A	N/A	JUNB	N/A	N/A	N/A	24194598	JASPAR	hg38	1	chr11	57569503	57569513
OREG0738845	Homo sapiens	N/A	TRANSCRIPTION FACTOR BINDING SITE	N/A	N/A	N/A	JUNB	N/A	N/A	N/A	24194598	JASPAR	hg18	1	chr11	61224435	61224445
OREG0738845	Homo sapiens	N/A	TRANSCRIPTION FACTOR BINDING SITE	N/A	N/A	N/A	JUNB	N/A	N/A	N/A	24194598	JASPAR	hg19	1	chr11	61467859	61467869
OREG0738845	Homo sapiens	N/A	TRANSCRIPTION FACTOR BINDING SITE	N/A	N/A	N/A	JUNB	N/A	N/A	N/A	24194598	JASPAR	hg38	1	chr11	61700387	61700397
OREG0738846	Homo sapiens	N/A	TRANSCRIPTION FACTOR BINDING SITE	N/A	N/A	N/A	JUNB	N/A	N/A	N/A	24194598	JASPAR	hg18	-1	chr11	64448269	64448279
OREG0738846	Homo sapiens	N/A	TRANSCRIPTION FACTOR BINDING SITE	N/A	N/A	N/A	JUNB	N/A	N/A	N/A	24194598	JASPAR	hg19	-1	chr11	64691693	64691703
OREG0738846	Homo sapiens	N/A	TRANSCRIPTION FACTOR BINDING SITE	N/A	N/A	N/A	JUNB	N/A	N/A	N/A	24194598	JASPAR	hg38	-1	chr11	64924221	64924231
OREG0738847	Homo sapiens	N/A	TRANSCRIPTION FACTOR BINDING SITE	N/A	N/A	N/A	JUNB	N/A	N/A	N/A	24194598	JASPAR	hg18	1	chr11	64803933	64803943
OREG0738847	Homo sapiens	N/A	TRANSCRIPTION FACTOR BINDING SITE	N/A	N/A	N/A	JUNB	N/A	N/A	N/A	24194598	JASPAR	hg19	1	chr11	65047357	65047367
OREG0738847	Homo sapiens	N/A	TRANSCRIPTION FACTOR BINDING SITE	N/A	N/A	N/A	JUNB	N/A	N/A	N/A	24194598	JASPAR	hg38	1	chr11	65279886	65279896
OREG0738848	Homo sapiens	N/A	TRANSCRIPTION FACTOR BINDING SITE	N/A	N/A	N/A	JUNB	N/A	N/A	N/A	24194598	JASPAR	hg18	1	chr11	74401962	74401972
OREG0738848	Homo sapiens	N/A	TRANSCRIPTION FACTOR BINDING SITE	N/A	N/A	N/A	JUNB	N/A	N/A	N/A	24194598	JASPAR	hg19	1	chr11	74724314	74724324
OREG0738848	Homo sapiens	N/A	TRANSCRIPTION FACTOR BINDING SITE	N/A	N/A	N/A	JUNB	N/A	N/A	N/A	24194598	JASPAR	hg38	1	chr11	75013269	75013279
OREG0738849	Homo sapiens	N/A	TRANSCRIPTION FACTOR BINDING SITE	N/A	N/A	N/A	JUNB	N/A	N/A	N/A	24194598	JASPAR	hg18	1	chr11	101975718	101975728
OREG0738849	Homo sapiens	N/A	TRANSCRIPTION FACTOR BINDING SITE	N/A	N/A	N/A	JUNB	N/A	N/A	N/A	24194598	JASPAR	hg19	1	chr11	102470508	102470518
OREG0738849	Homo sapiens	N/A	TRANSCRIPTION FACTOR BINDING SITE	N/A	N/A	N/A	JUNB	N/A	N/A	N/A	24194598	JASPAR	hg38	1	chr11	102599777	102599787
OREG0738850	Homo sapiens	N/A	TRANSCRIPTION FACTOR BINDING SITE	N/A	N/A	N/A	JUNB	N/A	N/A	N/A	24194598	JASPAR	hg18	-1	chr11	117984540	117984550
OREG0738850	Homo sapiens	N/A	TRANSCRIPTION FACTOR BINDING SITE	N/A	N/A	N/A	JUNB	N/A	N/A	N/A	24194598	JASPAR	hg19	-1	chr11	118479330	118479340
OREG0738850	Homo sapiens	N/A	TRANSCRIPTION FACTOR BINDING SITE	N/A	N/A	N/A	JUNB	N/A	N/A	N/A	24194598	JASPAR	hg38	-1	chr11	118608615	118608625
OREG0738851	Homo sapiens	N/A	TRANSCRIPTION FACTOR BINDING SITE	N/A	N/A	N/A	JUNB	N/A	N/A	N/A	24194598	JASPAR	hg18	-1	chr11	119499923	119499933
OREG0738851	Homo sapiens	N/A	TRANSCRIPTION FACTOR BINDING SITE	N/A	N/A	N/A	JUNB	N/A	N/A	N/A	24194598	JASPAR	hg19	-1	chr11	119994713	119994723
OREG0738851	Homo sapiens	N/A	TRANSCRIPTION FACTOR BINDING SITE	N/A	N/A	N/A	JUNB	N/A	N/A	N/A	24194598	JASPAR	hg38	-1	chr11	120124005	120124015
OREG0738852	Homo sapiens	N/A	TRANSCRIPTION FACTOR BINDING SITE	N/A	N/A	N/A	JUNB	N/A	N/A	N/A	24194598	JASPAR	hg18	1	chr11	125707499	125707509
OREG0738852	Homo sapiens	N/A	TRANSCRIPTION FACTOR BINDING SITE	N/A	N/A	N/A	JUNB	N/A	N/A	N/A	24194598	JASPAR	hg19	1	chr11	126202289	126202299
OREG0738852	Homo sapiens	N/A	TRANSCRIPTION FACTOR BINDING SITE	N/A	N/A	N/A	JUNB	N/A	N/A	N/A	24194598	JASPAR	hg38	1	chr11	126332394	126332404
OREG0738853	Homo sapiens	N/A	TRANSCRIPTION FACTOR BINDING SITE	N/A	N/A	N/A	JUNB	N/A	N/A	N/A	24194598	JASPAR	hg18	1	chr11	126087266	126087276
OREG0738853	Homo sapiens	N/A	TRANSCRIPTION FACTOR BINDING SITE	N/A	N/A	N/A	JUNB	N/A	N/A	N/A	24194598	JASPAR	hg19	1	chr11	126582056	126582066
OREG0738853	Homo sapiens	N/A	TRANSCRIPTION FACTOR BINDING SITE	N/A	N/A	N/A	JUNB	N/A	N/A	N/A	24194598	JASPAR	hg38	1	chr11	126712161	126712171
OREG0738854	Homo sapiens	N/A	TRANSCRIPTION FACTOR BINDING SITE	N/A	N/A	N/A	JUNB	N/A	N/A	N/A	24194598	JASPAR	hg18	-1	chr11	133422830	133422840
OREG0738854	Homo sapiens	N/A	TRANSCRIPTION FACTOR BINDING SITE	N/A	N/A	N/A	JUNB	N/A	N/A	N/A	24194598	JASPAR	hg19	-1	chr11	133917620	133917630
OREG0738854	Homo sapiens	N/A	TRANSCRIPTION FACTOR BINDING SITE	N/A	N/A	N/A	JUNB	N/A	N/A	N/A	24194598	JASPAR	hg38	-1	chr11	134047725	134047735
OREG0738855	Homo sapiens	N/A	TRANSCRIPTION FACTOR BINDING SITE	N/A	N/A	N/A	JUNB	N/A	N/A	N/A	24194598	JASPAR	hg18	-1	chr12	12927706	12927716
OREG0738855	Homo sapiens	N/A	TRANSCRIPTION FACTOR BINDING SITE	N/A	N/A	N/A	JUNB	N/A	N/A	N/A	24194598	JASPAR	hg19	-1	chr12	13036439	13036449
OREG0738855	Homo sapiens	N/A	TRANSCRIPTION FACTOR BINDING SITE	N/A	N/A	N/A	JUNB	N/A	N/A	N/A	24194598	JASPAR	hg38	-1	chr12	12883505	12883515
OREG0738856	Homo sapiens	N/A	TRANSCRIPTION FACTOR BINDING SITE	N/A	N/A	N/A	JUNB	N/A	N/A	N/A	24194598	JASPAR	hg18	-1	chr12	43569929	43569939
OREG0738856	Homo sapiens	N/A	TRANSCRIPTION FACTOR BINDING SITE	N/A	N/A	N/A	JUNB	N/A	N/A	N/A	24194598	JASPAR	hg19	-1	chr12	45283662	45283672
OREG0738856	Homo sapiens	N/A	TRANSCRIPTION FACTOR BINDING SITE	N/A	N/A	N/A	JUNB	N/A	N/A	N/A	24194598	JASPAR	hg38	-1	chr12	44889879	44889889
OREG0738857	Homo sapiens	N/A	TRANSCRIPTION FACTOR BINDING SITE	N/A	N/A	N/A	JUNB	N/A	N/A	N/A	24194598	JASPAR	hg18	1	chr12	51979332	51979342
OREG0738857	Homo sapiens	N/A	TRANSCRIPTION FACTOR BINDING SITE	N/A	N/A	N/A	JUNB	N/A	N/A	N/A	24194598	JASPAR	hg19	1	chr12	53693065	53693075
OREG0738857	Homo sapiens	N/A	TRANSCRIPTION FACTOR BINDING SITE	N/A	N/A	N/A	JUNB	N/A	N/A	N/A	24194598	JASPAR	hg38	1	chr12	53299281	53299291
OREG0738858	Homo sapiens	N/A	TRANSCRIPTION FACTOR BINDING SITE	N/A	N/A	N/A	JUNB	N/A	N/A	N/A	24194598	JASPAR	hg18	-1	chr12	55141408	55141418
OREG0738858	Homo sapiens	N/A	TRANSCRIPTION FACTOR BINDING SITE	N/A	N/A	N/A	JUNB	N/A	N/A	N/A	24194598	JASPAR	hg19	-1	chr12	56855141	56855151
OREG0738858	Homo sapiens	N/A	TRANSCRIPTION FACTOR BINDING SITE	N/A	N/A	N/A	JUNB	N/A	N/A	N/A	24194598	JASPAR	hg38	-1	chr12	56461357	56461367
OREG0738859	Homo sapiens	N/A	TRANSCRIPTION FACTOR BINDING SITE	N/A	N/A	N/A	JUNB	N/A	N/A	N/A	24194598	JASPAR	hg18	-1	chr12	112544849	112544859
OREG0738859	Homo sapiens	N/A	TRANSCRIPTION FACTOR BINDING SITE	N/A	N/A	N/A	JUNB	N/A	N/A	N/A	24194598	JASPAR	hg19	-1	chr12	114060466	114060476
OREG0738859	Homo sapiens	N/A	TRANSCRIPTION FACTOR BINDING SITE	N/A	N/A	N/A	JUNB	N/A	N/A	N/A	24194598	JASPAR	hg38	-1	chr12	113622661	113622671
OREG0738860	Homo sapiens	N/A	TRANSCRIPTION FACTOR BINDING SITE	N/A	N/A	N/A	JUNB	N/A	N/A	N/A	24194598	JASPAR	hg18	1	chr12	122127235	122127245
OREG0738860	Homo sapiens	N/A	TRANSCRIPTION FACTOR BINDING SITE	N/A	N/A	N/A	JUNB	N/A	N/A	N/A	24194598	JASPAR	hg19	1	chr12	123561282	123561292
OREG0738860	Homo sapiens	N/A	TRANSCRIPTION FACTOR BINDING SITE	N/A	N/A	N/A	JUNB	N/A	N/A	N/A	24194598	JASPAR	hg38	1	chr12	123076735	123076745
OREG0738861	Homo sapiens	N/A	TRANSCRIPTION FACTOR BINDING SITE	N/A	N/A	N/A	JUNB	N/A	N/A	N/A	24194598	JASPAR	hg18	1	chr12	123970775	123970785
OREG0738861	Homo sapiens	N/A	TRANSCRIPTION FACTOR BINDING SITE	N/A	N/A	N/A	JUNB	N/A	N/A	N/A	24194598	JASPAR	hg19	1	chr12	125404822	125404832
OREG0738861	Homo sapiens	N/A	TRANSCRIPTION FACTOR BINDING SITE	N/A	N/A	N/A	JUNB	N/A	N/A	N/A	24194598	JASPAR	hg38	1	chr12	124920276	124920286
OREG0738862	Homo sapiens	N/A	TRANSCRIPTION FACTOR BINDING SITE	N/A	N/A	N/A	JUNB	N/A	N/A	N/A	24194598	JASPAR	hg18	-1	chr13	30049638	30049648
OREG0738862	Homo sapiens	N/A	TRANSCRIPTION FACTOR BINDING SITE	N/A	N/A	N/A	JUNB	N/A	N/A	N/A	24194598	JASPAR	hg19	-1	chr13	31151638	31151648
OREG0738862	Homo sapiens	N/A	TRANSCRIPTION FACTOR BINDING SITE	N/A	N/A	N/A	JUNB	N/A	N/A	N/A	24194598	JASPAR	hg38	-1	chr13	30577501	30577511
OREG0738863	Homo sapiens	N/A	TRANSCRIPTION FACTOR BINDING SITE	N/A	N/A	N/A	JUNB	N/A	N/A	N/A	24194598	JASPAR	hg18	-1	chr13	33629333	33629343
OREG0738863	Homo sapiens	N/A	TRANSCRIPTION FACTOR BINDING SITE	N/A	N/A	N/A	JUNB	N/A	N/A	N/A	24194598	JASPAR	hg19	-1	chr13	34731333	34731343
OREG0738863	Homo sapiens	N/A	TRANSCRIPTION FACTOR BINDING SITE	N/A	N/A	N/A	JUNB	N/A	N/A	N/A	24194598	JASPAR	hg38	-1	chr13	34157196	34157206
OREG0738864	Homo sapiens	N/A	TRANSCRIPTION FACTOR BINDING SITE	N/A	N/A	N/A	JUNB	N/A	N/A	N/A	24194598	JASPAR	hg18	-1	chr13	33629364	33629374
OREG0738864	Homo sapiens	N/A	TRANSCRIPTION FACTOR BINDING SITE	N/A	N/A	N/A	JUNB	N/A	N/A	N/A	24194598	JASPAR	hg19	-1	chr13	34731364	34731374
OREG0738864	Homo sapiens	N/A	TRANSCRIPTION FACTOR BINDING SITE	N/A	N/A	N/A	JUNB	N/A	N/A	N/A	24194598	JASPAR	hg38	-1	chr13	34157227	34157237
OREG0738865	Homo sapiens	N/A	TRANSCRIPTION FACTOR BINDING SITE	N/A	N/A	N/A	JUNB	N/A	N/A	N/A	24194598	JASPAR	hg18	1	chr13	96710353	96710363
OREG0738865	Homo sapiens	N/A	TRANSCRIPTION FACTOR BINDING SITE	N/A	N/A	N/A	JUNB	N/A	N/A	N/A	24194598	JASPAR	hg19	1	chr13	97912352	97912362
OREG0738865	Homo sapiens	N/A	TRANSCRIPTION FACTOR BINDING SITE	N/A	N/A	N/A	JUNB	N/A	N/A	N/A	24194598	JASPAR	hg38	1	chr13	97260098	97260108
OREG0738866	Homo sapiens	N/A	TRANSCRIPTION FACTOR BINDING SITE	N/A	N/A	N/A	JUNB	N/A	N/A	N/A	24194598	JASPAR	hg18	-1	chr13	98114449	98114459
OREG0738866	Homo sapiens	N/A	TRANSCRIPTION FACTOR BINDING SITE	N/A	N/A	N/A	JUNB	N/A	N/A	N/A	24194598	JASPAR	hg19	-1	chr13	99316448	99316458
OREG0738866	Homo sapiens	N/A	TRANSCRIPTION FACTOR BINDING SITE	N/A	N/A	N/A	JUNB	N/A	N/A	N/A	24194598	JASPAR	hg38	-1	chr13	98664194	98664204
OREG0738867	Homo sapiens	N/A	TRANSCRIPTION FACTOR BINDING SITE	N/A	N/A	N/A	JUNB	N/A	N/A	N/A	24194598	JASPAR	hg18	1	chr13	98114505	98114515
OREG0738867	Homo sapiens	N/A	TRANSCRIPTION FACTOR BINDING SITE	N/A	N/A	N/A	JUNB	N/A	N/A	N/A	24194598	JASPAR	hg19	1	chr13	99316504	99316514
OREG0738867	Homo sapiens	N/A	TRANSCRIPTION FACTOR BINDING SITE	N/A	N/A	N/A	JUNB	N/A	N/A	N/A	24194598	JASPAR	hg38	1	chr13	98664250	98664260
OREG0738868	Homo sapiens	N/A	TRANSCRIPTION FACTOR BINDING SITE	N/A	N/A	N/A	JUNB	N/A	N/A	N/A	24194598	JASPAR	hg18	-1	chr13	109223816	109223826
OREG0738868	Homo sapiens	N/A	TRANSCRIPTION FACTOR BINDING SITE	N/A	N/A	N/A	JUNB	N/A	N/A	N/A	24194598	JASPAR	hg19	-1	chr13	110425815	110425825
OREG0738868	Homo sapiens	N/A	TRANSCRIPTION FACTOR BINDING SITE	N/A	N/A	N/A	JUNB	N/A	N/A	N/A	24194598	JASPAR	hg38	-1	chr13	109773468	109773478
OREG0738869	Homo sapiens	N/A	TRANSCRIPTION FACTOR BINDING SITE	N/A	N/A	N/A	JUNB	N/A	N/A	N/A	24194598	JASPAR	hg18	1	chr13	110085123	110085133
OREG0738869	Homo sapiens	N/A	TRANSCRIPTION FACTOR BINDING SITE	N/A	N/A	N/A	JUNB	N/A	N/A	N/A	24194598	JASPAR	hg19	1	chr13	111287122	111287132
OREG0738869	Homo sapiens	N/A	TRANSCRIPTION FACTOR BINDING SITE	N/A	N/A	N/A	JUNB	N/A	N/A	N/A	24194598	JASPAR	hg38	1	chr13	110634775	110634785
OREG0738870	Homo sapiens	N/A	TRANSCRIPTION FACTOR BINDING SITE	N/A	N/A	N/A	JUNB	N/A	N/A	N/A	24194598	JASPAR	hg18	-1	chr14	21872436	21872446
OREG0738870	Homo sapiens	N/A	TRANSCRIPTION FACTOR BINDING SITE	N/A	N/A	N/A	JUNB	N/A	N/A	N/A	24194598	JASPAR	hg19	-1	chr14	22802596	22802606
OREG0738870	Homo sapiens	N/A	TRANSCRIPTION FACTOR BINDING SITE	N/A	N/A	N/A	JUNB	N/A	N/A	N/A	24194598	JASPAR	hg38	-1	chr14	22334166	22334176
OREG0738871	Homo sapiens	N/A	TRANSCRIPTION FACTOR BINDING SITE	N/A	N/A	N/A	JUNB	N/A	N/A	N/A	24194598	JASPAR	hg18	-1	chr14	21872451	21872461
OREG0738871	Homo sapiens	N/A	TRANSCRIPTION FACTOR BINDING SITE	N/A	N/A	N/A	JUNB	N/A	N/A	N/A	24194598	JASPAR	hg19	-1	chr14	22802611	22802621
OREG0738871	Homo sapiens	N/A	TRANSCRIPTION FACTOR BINDING SITE	N/A	N/A	N/A	JUNB	N/A	N/A	N/A	24194598	JASPAR	hg38	-1	chr14	22334181	22334191
OREG0738872	Homo sapiens	N/A	TRANSCRIPTION FACTOR BINDING SITE	N/A	N/A	N/A	JUNB	N/A	N/A	N/A	24194598	JASPAR	hg18	1	chr14	22496415	22496425
OREG0738872	Homo sapiens	N/A	TRANSCRIPTION FACTOR BINDING SITE	N/A	N/A	N/A	JUNB	N/A	N/A	N/A	24194598	JASPAR	hg19	1	chr14	23426575	23426585
OREG0738872	Homo sapiens	N/A	TRANSCRIPTION FACTOR BINDING SITE	N/A	N/A	N/A	JUNB	N/A	N/A	N/A	24194598	JASPAR	hg38	1	chr14	22957366	22957376
OREG0738873	Homo sapiens	N/A	TRANSCRIPTION FACTOR BINDING SITE	N/A	N/A	N/A	JUNB	N/A	N/A	N/A	24194598	JASPAR	hg18	1	chr14	31764137	31764147
OREG0738873	Homo sapiens	N/A	TRANSCRIPTION FACTOR BINDING SITE	N/A	N/A	N/A	JUNB	N/A	N/A	N/A	24194598	JASPAR	hg19	1	chr14	32694386	32694396
OREG0738873	Homo sapiens	N/A	TRANSCRIPTION FACTOR BINDING SITE	N/A	N/A	N/A	JUNB	N/A	N/A	N/A	24194598	JASPAR	hg38	1	chr14	32225180	32225190
OREG0738874	Homo sapiens	N/A	TRANSCRIPTION FACTOR BINDING SITE	N/A	N/A	N/A	JUNB	N/A	N/A	N/A	24194598	JASPAR	hg18	1	chr14	35630177	35630187
OREG0738874	Homo sapiens	N/A	TRANSCRIPTION FACTOR BINDING SITE	N/A	N/A	N/A	JUNB	N/A	N/A	N/A	24194598	JASPAR	hg19	1	chr14	36560426	36560436
OREG0738874	Homo sapiens	N/A	TRANSCRIPTION FACTOR BINDING SITE	N/A	N/A	N/A	JUNB	N/A	N/A	N/A	24194598	JASPAR	hg38	1	chr14	36091220	36091230
OREG0738875	Homo sapiens	N/A	TRANSCRIPTION FACTOR BINDING SITE	N/A	N/A	N/A	JUNB	N/A	N/A	N/A	24194598	JASPAR	hg18	1	chr14	36312218	36312228
OREG0738875	Homo sapiens	N/A	TRANSCRIPTION FACTOR BINDING SITE	N/A	N/A	N/A	JUNB	N/A	N/A	N/A	24194598	JASPAR	hg19	1	chr14	37242467	37242477
OREG0738875	Homo sapiens	N/A	TRANSCRIPTION FACTOR BINDING SITE	N/A	N/A	N/A	JUNB	N/A	N/A	N/A	24194598	JASPAR	hg38	1	chr14	36773262	36773272
OREG0738876	Homo sapiens	N/A	TRANSCRIPTION FACTOR BINDING SITE	N/A	N/A	N/A	JUNB	N/A	N/A	N/A	24194598	JASPAR	hg18	-1	chr14	49513947	49513957
OREG0738876	Homo sapiens	N/A	TRANSCRIPTION FACTOR BINDING SITE	N/A	N/A	N/A	JUNB	N/A	N/A	N/A	24194598	JASPAR	hg19	-1	chr14	50444197	50444207
OREG0738876	Homo sapiens	N/A	TRANSCRIPTION FACTOR BINDING SITE	N/A	N/A	N/A	JUNB	N/A	N/A	N/A	24194598	JASPAR	hg38	-1	chr14	49977479	49977489
OREG0738877	Homo sapiens	N/A	TRANSCRIPTION FACTOR BINDING SITE	N/A	N/A	N/A	JUNB	N/A	N/A	N/A	24194598	JASPAR	hg18	-1	chr14	66965063	66965073
OREG0738877	Homo sapiens	N/A	TRANSCRIPTION FACTOR BINDING SITE	N/A	N/A	N/A	JUNB	N/A	N/A	N/A	24194598	JASPAR	hg19	-1	chr14	67895310	67895320
OREG0738877	Homo sapiens	N/A	TRANSCRIPTION FACTOR BINDING SITE	N/A	N/A	N/A	JUNB	N/A	N/A	N/A	24194598	JASPAR	hg38	-1	chr14	67428593	67428603
OREG0738878	Homo sapiens	N/A	TRANSCRIPTION FACTOR BINDING SITE	N/A	N/A	N/A	JUNB	N/A	N/A	N/A	24194598	JASPAR	hg18	1	chr14	72594897	72594907
OREG0738878	Homo sapiens	N/A	TRANSCRIPTION FACTOR BINDING SITE	N/A	N/A	N/A	JUNB	N/A	N/A	N/A	24194598	JASPAR	hg19	1	chr14	73525144	73525154
OREG0738878	Homo sapiens	N/A	TRANSCRIPTION FACTOR BINDING SITE	N/A	N/A	N/A	JUNB	N/A	N/A	N/A	24194598	JASPAR	hg38	1	chr14	73058436	73058446
OREG0738879	Homo sapiens	N/A	TRANSCRIPTION FACTOR BINDING SITE	N/A	N/A	N/A	JUNB	N/A	N/A	N/A	24194598	JASPAR	hg18	-1	chr14	73296566	73296576
OREG0738879	Homo sapiens	N/A	TRANSCRIPTION FACTOR BINDING SITE	N/A	N/A	N/A	JUNB	N/A	N/A	N/A	24194598	JASPAR	hg19	-1	chr14	74226813	74226823
OREG0738879	Homo sapiens	N/A	TRANSCRIPTION FACTOR BINDING SITE	N/A	N/A	N/A	JUNB	N/A	N/A	N/A	24194598	JASPAR	hg38	-1	chr14	73760110	73760120
OREG0738880	Homo sapiens	N/A	TRANSCRIPTION FACTOR BINDING SITE	N/A	N/A	N/A	JUNB	N/A	N/A	N/A	24194598	JASPAR	hg18	-1	chr14	74153129	74153139
OREG0738880	Homo sapiens	N/A	TRANSCRIPTION FACTOR BINDING SITE	N/A	N/A	N/A	JUNB	N/A	N/A	N/A	24194598	JASPAR	hg19	-1	chr14	75083376	75083386
OREG0738880	Homo sapiens	N/A	TRANSCRIPTION FACTOR BINDING SITE	N/A	N/A	N/A	JUNB	N/A	N/A	N/A	24194598	JASPAR	hg38	-1	chr14	74616673	74616683
OREG0738881	Homo sapiens	N/A	TRANSCRIPTION FACTOR BINDING SITE	N/A	N/A	N/A	JUNB	N/A	N/A	N/A	24194598	JASPAR	hg18	1	chr14	76455063	76455073
OREG0738881	Homo sapiens	N/A	TRANSCRIPTION FACTOR BINDING SITE	N/A	N/A	N/A	JUNB	N/A	N/A	N/A	24194598	JASPAR	hg19	1	chr14	77385310	77385320
OREG0738881	Homo sapiens	N/A	TRANSCRIPTION FACTOR BINDING SITE	N/A	N/A	N/A	JUNB	N/A	N/A	N/A	24194598	JASPAR	hg38	1	chr14	76918967	76918977
OREG0738882	Homo sapiens	N/A	TRANSCRIPTION FACTOR BINDING SITE	N/A	N/A	N/A	JUNB	N/A	N/A	N/A	24194598	JASPAR	hg18	1	chr14	90053062	90053072
OREG0738882	Homo sapiens	N/A	TRANSCRIPTION FACTOR BINDING SITE	N/A	N/A	N/A	JUNB	N/A	N/A	N/A	24194598	JASPAR	hg19	1	chr14	90983309	90983319
OREG0738882	Homo sapiens	N/A	TRANSCRIPTION FACTOR BINDING SITE	N/A	N/A	N/A	JUNB	N/A	N/A	N/A	24194598	JASPAR	hg38	1	chr14	90516965	90516975
OREG0738883	Homo sapiens	N/A	TRANSCRIPTION FACTOR BINDING SITE	N/A	N/A	N/A	JUNB	N/A	N/A	N/A	24194598	JASPAR	hg18	1	chr14	94227918	94227928
OREG0738883	Homo sapiens	N/A	TRANSCRIPTION FACTOR BINDING SITE	N/A	N/A	N/A	JUNB	N/A	N/A	N/A	24194598	JASPAR	hg19	1	chr14	95158165	95158175
OREG0738883	Homo sapiens	N/A	TRANSCRIPTION FACTOR BINDING SITE	N/A	N/A	N/A	JUNB	N/A	N/A	N/A	24194598	JASPAR	hg38	1	chr14	94691828	94691838
OREG0738884	Homo sapiens	N/A	TRANSCRIPTION FACTOR BINDING SITE	N/A	N/A	N/A	JUNB	N/A	N/A	N/A	24194598	JASPAR	hg18	-1	chr14	94227969	94227979
OREG0738884	Homo sapiens	N/A	TRANSCRIPTION FACTOR BINDING SITE	N/A	N/A	N/A	JUNB	N/A	N/A	N/A	24194598	JASPAR	hg19	-1	chr14	95158216	95158226
OREG0738884	Homo sapiens	N/A	TRANSCRIPTION FACTOR BINDING SITE	N/A	N/A	N/A	JUNB	N/A	N/A	N/A	24194598	JASPAR	hg38	-1	chr14	94691879	94691889
OREG0738885	Homo sapiens	N/A	TRANSCRIPTION FACTOR BINDING SITE	N/A	N/A	N/A	JUNB	N/A	N/A	N/A	24194598	JASPAR	hg18	1	chr14	98914964	98914974
OREG0738885	Homo sapiens	N/A	TRANSCRIPTION FACTOR BINDING SITE	N/A	N/A	N/A	JUNB	N/A	N/A	N/A	24194598	JASPAR	hg19	1	chr14	99845211	99845221
OREG0738885	Homo sapiens	N/A	TRANSCRIPTION FACTOR BINDING SITE	N/A	N/A	N/A	JUNB	N/A	N/A	N/A	24194598	JASPAR	hg38	1	chr14	99378874	99378884
OREG0738886	Homo sapiens	N/A	TRANSCRIPTION FACTOR BINDING SITE	N/A	N/A	N/A	JUNB	N/A	N/A	N/A	24194598	JASPAR	hg18	1	chr15	32917000	32917010
OREG0738886	Homo sapiens	N/A	TRANSCRIPTION FACTOR BINDING SITE	N/A	N/A	N/A	JUNB	N/A	N/A	N/A	24194598	JASPAR	hg19	1	chr15	35129708	35129718
OREG0738886	Homo sapiens	N/A	TRANSCRIPTION FACTOR BINDING SITE	N/A	N/A	N/A	JUNB	N/A	N/A	N/A	24194598	JASPAR	hg38	1	chr15	34837507	34837517
OREG0738887	Homo sapiens	N/A	TRANSCRIPTION FACTOR BINDING SITE	N/A	N/A	N/A	JUNB	N/A	N/A	N/A	24194598	JASPAR	hg18	1	chr15	36333154	36333164
OREG0738887	Homo sapiens	N/A	TRANSCRIPTION FACTOR BINDING SITE	N/A	N/A	N/A	JUNB	N/A	N/A	N/A	24194598	JASPAR	hg19	1	chr15	38545862	38545872
OREG0738887	Homo sapiens	N/A	TRANSCRIPTION FACTOR BINDING SITE	N/A	N/A	N/A	JUNB	N/A	N/A	N/A	24194598	JASPAR	hg38	1	chr15	38253661	38253671
OREG0738888	Homo sapiens	N/A	TRANSCRIPTION FACTOR BINDING SITE	N/A	N/A	N/A	JUNB	N/A	N/A	N/A	24194598	JASPAR	hg18	-1	chr15	37595417	37595427
OREG0738888	Homo sapiens	N/A	TRANSCRIPTION FACTOR BINDING SITE	N/A	N/A	N/A	JUNB	N/A	N/A	N/A	24194598	JASPAR	hg19	-1	chr15	39808125	39808135
OREG0738888	Homo sapiens	N/A	TRANSCRIPTION FACTOR BINDING SITE	N/A	N/A	N/A	JUNB	N/A	N/A	N/A	24194598	JASPAR	hg38	-1	chr15	39515924	39515934
OREG0738889	Homo sapiens	N/A	TRANSCRIPTION FACTOR BINDING SITE	N/A	N/A	N/A	JUNB	N/A	N/A	N/A	24194598	JASPAR	hg18	-1	chr15	40238015	40238025
OREG0738889	Homo sapiens	N/A	TRANSCRIPTION FACTOR BINDING SITE	N/A	N/A	N/A	JUNB	N/A	N/A	N/A	24194598	JASPAR	hg19	-1	chr15	42450723	42450733
OREG0738889	Homo sapiens	N/A	TRANSCRIPTION FACTOR BINDING SITE	N/A	N/A	N/A	JUNB	N/A	N/A	N/A	24194598	JASPAR	hg38	-1	chr15	42158525	42158535
OREG0738890	Homo sapiens	N/A	TRANSCRIPTION FACTOR BINDING SITE	N/A	N/A	N/A	JUNB	N/A	N/A	N/A	24194598	JASPAR	hg18	1	chr15	48438528	48438538
OREG0738890	Homo sapiens	N/A	TRANSCRIPTION FACTOR BINDING SITE	N/A	N/A	N/A	JUNB	N/A	N/A	N/A	24194598	JASPAR	hg19	1	chr15	50651236	50651246
OREG0738890	Homo sapiens	N/A	TRANSCRIPTION FACTOR BINDING SITE	N/A	N/A	N/A	JUNB	N/A	N/A	N/A	24194598	JASPAR	hg38	1	chr15	50359039	50359049
OREG0738891	Homo sapiens	N/A	TRANSCRIPTION FACTOR BINDING SITE	N/A	N/A	N/A	JUNB	N/A	N/A	N/A	24194598	JASPAR	hg18	-1	chr15	48845504	48845514
OREG0738891	Homo sapiens	N/A	TRANSCRIPTION FACTOR BINDING SITE	N/A	N/A	N/A	JUNB	N/A	N/A	N/A	24194598	JASPAR	hg19	-1	chr15	51058212	51058222
OREG0738891	Homo sapiens	N/A	TRANSCRIPTION FACTOR BINDING SITE	N/A	N/A	N/A	JUNB	N/A	N/A	N/A	24194598	JASPAR	hg38	-1	chr15	50766015	50766025
OREG0738892	Homo sapiens	N/A	TRANSCRIPTION FACTOR BINDING SITE	N/A	N/A	N/A	JUNB	N/A	N/A	N/A	24194598	JASPAR	hg18	1	chr15	56189195	56189205
OREG0738892	Homo sapiens	N/A	TRANSCRIPTION FACTOR BINDING SITE	N/A	N/A	N/A	JUNB	N/A	N/A	N/A	24194598	JASPAR	hg19	1	chr15	58401903	58401913
OREG0738892	Homo sapiens	N/A	TRANSCRIPTION FACTOR BINDING SITE	N/A	N/A	N/A	JUNB	N/A	N/A	N/A	24194598	JASPAR	hg38	1	chr15	58109704	58109714
OREG0738893	Homo sapiens	N/A	TRANSCRIPTION FACTOR BINDING SITE	N/A	N/A	N/A	JUNB	N/A	N/A	N/A	24194598	JASPAR	hg18	1	chr15	72322088	72322098
OREG0738893	Homo sapiens	N/A	TRANSCRIPTION FACTOR BINDING SITE	N/A	N/A	N/A	JUNB	N/A	N/A	N/A	24194598	JASPAR	hg19	1	chr15	74535035	74535045
OREG0738893	Homo sapiens	N/A	TRANSCRIPTION FACTOR BINDING SITE	N/A	N/A	N/A	JUNB	N/A	N/A	N/A	24194598	JASPAR	hg38	1	chr15	74242694	74242704
OREG0738894	Homo sapiens	N/A	TRANSCRIPTION FACTOR BINDING SITE	N/A	N/A	N/A	JUNB	N/A	N/A	N/A	24194598	JASPAR	hg18	1	chr15	73031633	73031643
OREG0738894	Homo sapiens	N/A	TRANSCRIPTION FACTOR BINDING SITE	N/A	N/A	N/A	JUNB	N/A	N/A	N/A	24194598	JASPAR	hg19	1	chr15	75244580	75244590
OREG0738894	Homo sapiens	N/A	TRANSCRIPTION FACTOR BINDING SITE	N/A	N/A	N/A	JUNB	N/A	N/A	N/A	24194598	JASPAR	hg38	1	chr15	74952239	74952249
OREG0738895	Homo sapiens	N/A	TRANSCRIPTION FACTOR BINDING SITE	N/A	N/A	N/A	JUNB	N/A	N/A	N/A	24194598	JASPAR	hg18	-1	chr15	86810288	86810298
OREG0738895	Homo sapiens	N/A	TRANSCRIPTION FACTOR BINDING SITE	N/A	N/A	N/A	JUNB	N/A	N/A	N/A	24194598	JASPAR	hg19	-1	chr15	89009284	89009294
OREG0738895	Homo sapiens	N/A	TRANSCRIPTION FACTOR BINDING SITE	N/A	N/A	N/A	JUNB	N/A	N/A	N/A	24194598	JASPAR	hg38	-1	chr15	88466053	88466063
OREG0738896	Homo sapiens	N/A	TRANSCRIPTION FACTOR BINDING SITE	N/A	N/A	N/A	JUNB	N/A	N/A	N/A	24194598	JASPAR	hg18	-1	chr15	97344276	97344286
OREG0738896	Homo sapiens	N/A	TRANSCRIPTION FACTOR BINDING SITE	N/A	N/A	N/A	JUNB	N/A	N/A	N/A	24194598	JASPAR	hg19	-1	chr15	99526753	99526763
OREG0738896	Homo sapiens	N/A	TRANSCRIPTION FACTOR BINDING SITE	N/A	N/A	N/A	JUNB	N/A	N/A	N/A	24194598	JASPAR	hg38	-1	chr15	98983524	98983534
OREG0738897	Homo sapiens	N/A	TRANSCRIPTION FACTOR BINDING SITE	N/A	N/A	N/A	JUNB	N/A	N/A	N/A	24194598	JASPAR	hg18	1	chr15	97908003	97908013
OREG0738897	Homo sapiens	N/A	TRANSCRIPTION FACTOR BINDING SITE	N/A	N/A	N/A	JUNB	N/A	N/A	N/A	24194598	JASPAR	hg19	1	chr15	100090480	100090490
OREG0738897	Homo sapiens	N/A	TRANSCRIPTION FACTOR BINDING SITE	N/A	N/A	N/A	JUNB	N/A	N/A	N/A	24194598	JASPAR	hg38	1	chr15	99550275	99550285
OREG0738898	Homo sapiens	N/A	TRANSCRIPTION FACTOR BINDING SITE	N/A	N/A	N/A	JUNB	N/A	N/A	N/A	24194598	JASPAR	hg18	-1	chr16	219270	219280
OREG0738898	Homo sapiens	N/A	TRANSCRIPTION FACTOR BINDING SITE	N/A	N/A	N/A	JUNB	N/A	N/A	N/A	24194598	JASPAR	hg19	-1	chr16	279269	279279
OREG0738898	Homo sapiens	N/A	TRANSCRIPTION FACTOR BINDING SITE	N/A	N/A	N/A	JUNB	N/A	N/A	N/A	24194598	JASPAR	hg38	-1	chr16	229270	229280
OREG0738899	Homo sapiens	N/A	TRANSCRIPTION FACTOR BINDING SITE	N/A	N/A	N/A	JUNB	N/A	N/A	N/A	24194598	JASPAR	hg18	1	chr16	1153622	1153632
OREG0738899	Homo sapiens	N/A	TRANSCRIPTION FACTOR BINDING SITE	N/A	N/A	N/A	JUNB	N/A	N/A	N/A	24194598	JASPAR	hg19	1	chr16	1213621	1213631
OREG0738899	Homo sapiens	N/A	TRANSCRIPTION FACTOR BINDING SITE	N/A	N/A	N/A	JUNB	N/A	N/A	N/A	24194598	JASPAR	hg38	1	chr16	1163621	1163631
OREG0738900	Homo sapiens	N/A	TRANSCRIPTION FACTOR BINDING SITE	N/A	N/A	N/A	JUNB	N/A	N/A	N/A	24194598	JASPAR	hg18	-1	chr16	4604910	4604920
OREG0738900	Homo sapiens	N/A	TRANSCRIPTION FACTOR BINDING SITE	N/A	N/A	N/A	JUNB	N/A	N/A	N/A	24194598	JASPAR	hg19	-1	chr16	4664909	4664919
OREG0738900	Homo sapiens	N/A	TRANSCRIPTION FACTOR BINDING SITE	N/A	N/A	N/A	JUNB	N/A	N/A	N/A	24194598	JASPAR	hg38	-1	chr16	4614908	4614918
OREG0738901	Homo sapiens	N/A	TRANSCRIPTION FACTOR BINDING SITE	N/A	N/A	N/A	JUNB	N/A	N/A	N/A	24194598	JASPAR	hg18	1	chr16	10994341	10994351
OREG0738901	Homo sapiens	N/A	TRANSCRIPTION FACTOR BINDING SITE	N/A	N/A	N/A	JUNB	N/A	N/A	N/A	24194598	JASPAR	hg19	1	chr16	11086840	11086850
OREG0738901	Homo sapiens	N/A	TRANSCRIPTION FACTOR BINDING SITE	N/A	N/A	N/A	JUNB	N/A	N/A	N/A	24194598	JASPAR	hg38	1	chr16	10992983	10992993
OREG0738902	Homo sapiens	N/A	TRANSCRIPTION FACTOR BINDING SITE	N/A	N/A	N/A	JUNB	N/A	N/A	N/A	24194598	JASPAR	hg18	1	chr16	11150539	11150549
OREG0738902	Homo sapiens	N/A	TRANSCRIPTION FACTOR BINDING SITE	N/A	N/A	N/A	JUNB	N/A	N/A	N/A	24194598	JASPAR	hg19	1	chr16	11243038	11243048
OREG0738902	Homo sapiens	N/A	TRANSCRIPTION FACTOR BINDING SITE	N/A	N/A	N/A	JUNB	N/A	N/A	N/A	24194598	JASPAR	hg38	1	chr16	11149181	11149191
OREG0738903	Homo sapiens	N/A	TRANSCRIPTION FACTOR BINDING SITE	N/A	N/A	N/A	JUNB	N/A	N/A	N/A	24194598	JASPAR	hg18	-1	chr16	20785157	20785167
OREG0738903	Homo sapiens	N/A	TRANSCRIPTION FACTOR BINDING SITE	N/A	N/A	N/A	JUNB	N/A	N/A	N/A	24194598	JASPAR	hg19	-1	chr16	20877656	20877666
OREG0738903	Homo sapiens	N/A	TRANSCRIPTION FACTOR BINDING SITE	N/A	N/A	N/A	JUNB	N/A	N/A	N/A	24194598	JASPAR	hg38	-1	chr16	20866334	20866344
OREG0738904	Homo sapiens	N/A	TRANSCRIPTION FACTOR BINDING SITE	N/A	N/A	N/A	JUNB	N/A	N/A	N/A	24194598	JASPAR	hg18	-1	chr16	53592242	53592252
OREG0738904	Homo sapiens	N/A	TRANSCRIPTION FACTOR BINDING SITE	N/A	N/A	N/A	JUNB	N/A	N/A	N/A	24194598	JASPAR	hg19	-1	chr16	55034741	55034751
OREG0738904	Homo sapiens	N/A	TRANSCRIPTION FACTOR BINDING SITE	N/A	N/A	N/A	JUNB	N/A	N/A	N/A	24194598	JASPAR	hg38	-1	chr16	55000829	55000839
OREG0738905	Homo sapiens	N/A	TRANSCRIPTION FACTOR BINDING SITE	N/A	N/A	N/A	JUNB	N/A	N/A	N/A	24194598	JASPAR	hg18	1	chr16	53592258	53592268
OREG0738905	Homo sapiens	N/A	TRANSCRIPTION FACTOR BINDING SITE	N/A	N/A	N/A	JUNB	N/A	N/A	N/A	24194598	JASPAR	hg19	1	chr16	55034757	55034767
OREG0738905	Homo sapiens	N/A	TRANSCRIPTION FACTOR BINDING SITE	N/A	N/A	N/A	JUNB	N/A	N/A	N/A	24194598	JASPAR	hg38	1	chr16	55000845	55000855
OREG0738906	Homo sapiens	N/A	TRANSCRIPTION FACTOR BINDING SITE	N/A	N/A	N/A	JUNB	N/A	N/A	N/A	24194598	JASPAR	hg18	1	chr16	56568038	56568048
OREG0738906	Homo sapiens	N/A	TRANSCRIPTION FACTOR BINDING SITE	N/A	N/A	N/A	JUNB	N/A	N/A	N/A	24194598	JASPAR	hg19	1	chr16	58010537	58010547
OREG0738906	Homo sapiens	N/A	TRANSCRIPTION FACTOR BINDING SITE	N/A	N/A	N/A	JUNB	N/A	N/A	N/A	24194598	JASPAR	hg38	1	chr16	57976633	57976643
OREG0738907	Homo sapiens	N/A	TRANSCRIPTION FACTOR BINDING SITE	N/A	N/A	N/A	JUNB	N/A	N/A	N/A	24194598	JASPAR	hg18	-1	chr16	71060174	71060184
OREG0738907	Homo sapiens	N/A	TRANSCRIPTION FACTOR BINDING SITE	N/A	N/A	N/A	JUNB	N/A	N/A	N/A	24194598	JASPAR	hg19	-1	chr16	72502673	72502683
OREG0738907	Homo sapiens	N/A	TRANSCRIPTION FACTOR BINDING SITE	N/A	N/A	N/A	JUNB	N/A	N/A	N/A	24194598	JASPAR	hg38	-1	chr16	72468774	72468784
OREG0738908	Homo sapiens	N/A	TRANSCRIPTION FACTOR BINDING SITE	N/A	N/A	N/A	JUNB	N/A	N/A	N/A	24194598	JASPAR	hg18	1	chr17	35508836	35508846
OREG0738908	Homo sapiens	N/A	TRANSCRIPTION FACTOR BINDING SITE	N/A	N/A	N/A	JUNB	N/A	N/A	N/A	24194598	JASPAR	hg19	1	chr17	38255310	38255320
OREG0738908	Homo sapiens	N/A	TRANSCRIPTION FACTOR BINDING SITE	N/A	N/A	N/A	JUNB	N/A	N/A	N/A	24194598	JASPAR	hg38	1	chr17	40099057	40099067
OREG0738909	Homo sapiens	N/A	TRANSCRIPTION FACTOR BINDING SITE	N/A	N/A	N/A	JUNB	N/A	N/A	N/A	24194598	JASPAR	hg18	1	chr17	35661506	35661516
OREG0738909	Homo sapiens	N/A	TRANSCRIPTION FACTOR BINDING SITE	N/A	N/A	N/A	JUNB	N/A	N/A	N/A	24194598	JASPAR	hg19	1	chr17	38407980	38407990
OREG0738909	Homo sapiens	N/A	TRANSCRIPTION FACTOR BINDING SITE	N/A	N/A	N/A	JUNB	N/A	N/A	N/A	24194598	JASPAR	hg38	1	chr17	40251728	40251738
OREG0738910	Homo sapiens	N/A	TRANSCRIPTION FACTOR BINDING SITE	N/A	N/A	N/A	JUNB	N/A	N/A	N/A	24194598	JASPAR	hg18	1	chr17	39641437	39641447
OREG0738910	Homo sapiens	N/A	TRANSCRIPTION FACTOR BINDING SITE	N/A	N/A	N/A	JUNB	N/A	N/A	N/A	24194598	JASPAR	hg19	1	chr17	42285911	42285921
OREG0738910	Homo sapiens	N/A	TRANSCRIPTION FACTOR BINDING SITE	N/A	N/A	N/A	JUNB	N/A	N/A	N/A	24194598	JASPAR	hg38	1	chr17	44208543	44208553
OREG0738911	Homo sapiens	N/A	TRANSCRIPTION FACTOR BINDING SITE	N/A	N/A	N/A	JUNB	N/A	N/A	N/A	24194598	JASPAR	hg18	1	chr17	40685917	40685927
OREG0738911	Homo sapiens	N/A	TRANSCRIPTION FACTOR BINDING SITE	N/A	N/A	N/A	JUNB	N/A	N/A	N/A	24194598	JASPAR	hg19	1	chr17	43330134	43330144
OREG0738911	Homo sapiens	N/A	TRANSCRIPTION FACTOR BINDING SITE	N/A	N/A	N/A	JUNB	N/A	N/A	N/A	24194598	JASPAR	hg38	1	chr17	45252767	45252777
OREG0738912	Homo sapiens	N/A	TRANSCRIPTION FACTOR BINDING SITE	N/A	N/A	N/A	JUNB	N/A	N/A	N/A	24194598	JASPAR	hg18	1	chr17	59258775	59258785
OREG0738912	Homo sapiens	N/A	TRANSCRIPTION FACTOR BINDING SITE	N/A	N/A	N/A	JUNB	N/A	N/A	N/A	24194598	JASPAR	hg19	1	chr17	61905043	61905053
OREG0738912	Homo sapiens	N/A	TRANSCRIPTION FACTOR BINDING SITE	N/A	N/A	N/A	JUNB	N/A	N/A	N/A	24194598	JASPAR	hg38	1	chr17	63827683	63827693
OREG0738913	Homo sapiens	N/A	TRANSCRIPTION FACTOR BINDING SITE	N/A	N/A	N/A	JUNB	N/A	N/A	N/A	24194598	JASPAR	hg18	1	chr17	70077450	70077460
OREG0738913	Homo sapiens	N/A	TRANSCRIPTION FACTOR BINDING SITE	N/A	N/A	N/A	JUNB	N/A	N/A	N/A	24194598	JASPAR	hg19	1	chr17	72565855	72565865
OREG0738913	Homo sapiens	N/A	TRANSCRIPTION FACTOR BINDING SITE	N/A	N/A	N/A	JUNB	N/A	N/A	N/A	24194598	JASPAR	hg38	1	chr17	74569716	74569726
OREG0738914	Homo sapiens	N/A	TRANSCRIPTION FACTOR BINDING SITE	N/A	N/A	N/A	JUNB	N/A	N/A	N/A	24194598	JASPAR	hg18	1	chr17	71030196	71030206
OREG0738914	Homo sapiens	N/A	TRANSCRIPTION FACTOR BINDING SITE	N/A	N/A	N/A	JUNB	N/A	N/A	N/A	24194598	JASPAR	hg19	1	chr17	73518601	73518611
OREG0738914	Homo sapiens	N/A	TRANSCRIPTION FACTOR BINDING SITE	N/A	N/A	N/A	JUNB	N/A	N/A	N/A	24194598	JASPAR	hg38	1	chr17	75522520	75522530
OREG0738915	Homo sapiens	N/A	TRANSCRIPTION FACTOR BINDING SITE	N/A	N/A	N/A	JUNB	N/A	N/A	N/A	24194598	JASPAR	hg18	-1	chr17	71361869	71361879
OREG0738915	Homo sapiens	N/A	TRANSCRIPTION FACTOR BINDING SITE	N/A	N/A	N/A	JUNB	N/A	N/A	N/A	24194598	JASPAR	hg19	-1	chr17	73850274	73850284
OREG0738915	Homo sapiens	N/A	TRANSCRIPTION FACTOR BINDING SITE	N/A	N/A	N/A	JUNB	N/A	N/A	N/A	24194598	JASPAR	hg38	-1	chr17	75854193	75854203
OREG0738916	Homo sapiens	N/A	TRANSCRIPTION FACTOR BINDING SITE	N/A	N/A	N/A	JUNB	N/A	N/A	N/A	24194598	JASPAR	hg18	-1	chr18	3027549	3027559
OREG0738916	Homo sapiens	N/A	TRANSCRIPTION FACTOR BINDING SITE	N/A	N/A	N/A	JUNB	N/A	N/A	N/A	24194598	JASPAR	hg19	-1	chr18	3037549	3037559
OREG0738916	Homo sapiens	N/A	TRANSCRIPTION FACTOR BINDING SITE	N/A	N/A	N/A	JUNB	N/A	N/A	N/A	24194598	JASPAR	hg38	-1	chr18	3037551	3037561
OREG0738917	Homo sapiens	N/A	TRANSCRIPTION FACTOR BINDING SITE	N/A	N/A	N/A	JUNB	N/A	N/A	N/A	24194598	JASPAR	hg18	-1	chr18	12286235	12286245
OREG0738917	Homo sapiens	N/A	TRANSCRIPTION FACTOR BINDING SITE	N/A	N/A	N/A	JUNB	N/A	N/A	N/A	24194598	JASPAR	hg19	-1	chr18	12296235	12296245
OREG0738917	Homo sapiens	N/A	TRANSCRIPTION FACTOR BINDING SITE	N/A	N/A	N/A	JUNB	N/A	N/A	N/A	24194598	JASPAR	hg38	-1	chr18	12296236	12296246
OREG0738918	Homo sapiens	N/A	TRANSCRIPTION FACTOR BINDING SITE	N/A	N/A	N/A	JUNB	N/A	N/A	N/A	24194598	JASPAR	hg18	1	chr18	29590364	29590374
OREG0738918	Homo sapiens	N/A	TRANSCRIPTION FACTOR BINDING SITE	N/A	N/A	N/A	JUNB	N/A	N/A	N/A	24194598	JASPAR	hg19	1	chr18	31336366	31336376
OREG0738918	Homo sapiens	N/A	TRANSCRIPTION FACTOR BINDING SITE	N/A	N/A	N/A	JUNB	N/A	N/A	N/A	24194598	JASPAR	hg38	1	chr18	33756402	33756412
OREG0738919	Homo sapiens	N/A	TRANSCRIPTION FACTOR BINDING SITE	N/A	N/A	N/A	JUNB	N/A	N/A	N/A	24194598	JASPAR	hg18	-1	chr18	29590390	29590400
OREG0738919	Homo sapiens	N/A	TRANSCRIPTION FACTOR BINDING SITE	N/A	N/A	N/A	JUNB	N/A	N/A	N/A	24194598	JASPAR	hg19	-1	chr18	31336392	31336402
OREG0738919	Homo sapiens	N/A	TRANSCRIPTION FACTOR BINDING SITE	N/A	N/A	N/A	JUNB	N/A	N/A	N/A	24194598	JASPAR	hg38	-1	chr18	33756428	33756438
OREG0738920	Homo sapiens	N/A	TRANSCRIPTION FACTOR BINDING SITE	N/A	N/A	N/A	JUNB	N/A	N/A	N/A	24194598	JASPAR	hg18	-1	chr18	44323767	44323777
OREG0738920	Homo sapiens	N/A	TRANSCRIPTION FACTOR BINDING SITE	N/A	N/A	N/A	JUNB	N/A	N/A	N/A	24194598	JASPAR	hg19	-1	chr18	46069769	46069779
OREG0738920	Homo sapiens	N/A	TRANSCRIPTION FACTOR BINDING SITE	N/A	N/A	N/A	JUNB	N/A	N/A	N/A	24194598	JASPAR	hg38	-1	chr18	48543398	48543408
OREG0738921	Homo sapiens	N/A	TRANSCRIPTION FACTOR BINDING SITE	N/A	N/A	N/A	JUNB	N/A	N/A	N/A	24194598	JASPAR	hg18	1	chr18	45630224	45630234
OREG0738921	Homo sapiens	N/A	TRANSCRIPTION FACTOR BINDING SITE	N/A	N/A	N/A	JUNB	N/A	N/A	N/A	24194598	JASPAR	hg19	1	chr18	47376226	47376236
OREG0738921	Homo sapiens	N/A	TRANSCRIPTION FACTOR BINDING SITE	N/A	N/A	N/A	JUNB	N/A	N/A	N/A	24194598	JASPAR	hg38	1	chr18	49849856	49849866
OREG0738922	Homo sapiens	N/A	TRANSCRIPTION FACTOR BINDING SITE	N/A	N/A	N/A	JUNB	N/A	N/A	N/A	24194598	JASPAR	hg18	-1	chr18	55964668	55964678
OREG0738922	Homo sapiens	N/A	TRANSCRIPTION FACTOR BINDING SITE	N/A	N/A	N/A	JUNB	N/A	N/A	N/A	24194598	JASPAR	hg19	-1	chr18	57813688	57813698
OREG0738922	Homo sapiens	N/A	TRANSCRIPTION FACTOR BINDING SITE	N/A	N/A	N/A	JUNB	N/A	N/A	N/A	24194598	JASPAR	hg38	-1	chr18	60146456	60146466
OREG0738923	Homo sapiens	N/A	TRANSCRIPTION FACTOR BINDING SITE	N/A	N/A	N/A	JUNB	N/A	N/A	N/A	24194598	JASPAR	hg18	-1	chr19	1200093	1200103
OREG0738923	Homo sapiens	N/A	TRANSCRIPTION FACTOR BINDING SITE	N/A	N/A	N/A	JUNB	N/A	N/A	N/A	24194598	JASPAR	hg19	-1	chr19	1249093	1249103
OREG0738923	Homo sapiens	N/A	TRANSCRIPTION FACTOR BINDING SITE	N/A	N/A	N/A	JUNB	N/A	N/A	N/A	24194598	JASPAR	hg38	-1	chr19	1249094	1249104
OREG0738924	Homo sapiens	N/A	TRANSCRIPTION FACTOR BINDING SITE	N/A	N/A	N/A	JUNB	N/A	N/A	N/A	24194598	JASPAR	hg18	1	chr19	4526564	4526574
OREG0738924	Homo sapiens	N/A	TRANSCRIPTION FACTOR BINDING SITE	N/A	N/A	N/A	JUNB	N/A	N/A	N/A	24194598	JASPAR	hg19	1	chr19	4575564	4575574
OREG0738924	Homo sapiens	N/A	TRANSCRIPTION FACTOR BINDING SITE	N/A	N/A	N/A	JUNB	N/A	N/A	N/A	24194598	JASPAR	hg38	1	chr19	4575552	4575562
OREG0738925	Homo sapiens	N/A	TRANSCRIPTION FACTOR BINDING SITE	N/A	N/A	N/A	JUNB	N/A	N/A	N/A	24194598	JASPAR	hg18	1	chr19	6039072	6039082
OREG0738925	Homo sapiens	N/A	TRANSCRIPTION FACTOR BINDING SITE	N/A	N/A	N/A	JUNB	N/A	N/A	N/A	24194598	JASPAR	hg19	1	chr19	6088072	6088082
OREG0738925	Homo sapiens	N/A	TRANSCRIPTION FACTOR BINDING SITE	N/A	N/A	N/A	JUNB	N/A	N/A	N/A	24194598	JASPAR	hg38	1	chr19	6088061	6088071
OREG0738926	Homo sapiens	N/A	TRANSCRIPTION FACTOR BINDING SITE	N/A	N/A	N/A	JUNB	N/A	N/A	N/A	24194598	JASPAR	hg18	-1	chr19	14374277	14374287
OREG0738926	Homo sapiens	N/A	TRANSCRIPTION FACTOR BINDING SITE	N/A	N/A	N/A	JUNB	N/A	N/A	N/A	24194598	JASPAR	hg19	-1	chr19	14513277	14513287
OREG0738926	Homo sapiens	N/A	TRANSCRIPTION FACTOR BINDING SITE	N/A	N/A	N/A	JUNB	N/A	N/A	N/A	24194598	JASPAR	hg38	-1	chr19	14402465	14402475
OREG0738927	Homo sapiens	N/A	TRANSCRIPTION FACTOR BINDING SITE	N/A	N/A	N/A	JUNB	N/A	N/A	N/A	24194598	JASPAR	hg18	-1	chr19	17045899	17045909
OREG0738927	Homo sapiens	N/A	TRANSCRIPTION FACTOR BINDING SITE	N/A	N/A	N/A	JUNB	N/A	N/A	N/A	24194598	JASPAR	hg19	-1	chr19	17184899	17184909
OREG0738927	Homo sapiens	N/A	TRANSCRIPTION FACTOR BINDING SITE	N/A	N/A	N/A	JUNB	N/A	N/A	N/A	24194598	JASPAR	hg38	-1	chr19	17074089	17074099
OREG0738928	Homo sapiens	N/A	TRANSCRIPTION FACTOR BINDING SITE	N/A	N/A	N/A	JUNB	N/A	N/A	N/A	24194598	JASPAR	hg18	-1	chr19	18650005	18650015
OREG0738928	Homo sapiens	N/A	TRANSCRIPTION FACTOR BINDING SITE	N/A	N/A	N/A	JUNB	N/A	N/A	N/A	24194598	JASPAR	hg19	-1	chr19	18789005	18789015
OREG0738928	Homo sapiens	N/A	TRANSCRIPTION FACTOR BINDING SITE	N/A	N/A	N/A	JUNB	N/A	N/A	N/A	24194598	JASPAR	hg38	-1	chr19	18678195	18678205
OREG0738929	Homo sapiens	N/A	TRANSCRIPTION FACTOR BINDING SITE	N/A	N/A	N/A	JUNB	N/A	N/A	N/A	24194598	JASPAR	hg18	1	chr19	47402926	47402936
OREG0738929	Homo sapiens	N/A	TRANSCRIPTION FACTOR BINDING SITE	N/A	N/A	N/A	JUNB	N/A	N/A	N/A	24194598	JASPAR	hg19	1	chr19	42711086	42711096
OREG0738929	Homo sapiens	N/A	TRANSCRIPTION FACTOR BINDING SITE	N/A	N/A	N/A	JUNB	N/A	N/A	N/A	24194598	JASPAR	hg38	1	chr19	42206934	42206944
OREG0738930	Homo sapiens	N/A	TRANSCRIPTION FACTOR BINDING SITE	N/A	N/A	N/A	JUNB	N/A	N/A	N/A	24194598	JASPAR	hg18	-1	chr19	50783148	50783158
OREG0738930	Homo sapiens	N/A	TRANSCRIPTION FACTOR BINDING SITE	N/A	N/A	N/A	JUNB	N/A	N/A	N/A	24194598	JASPAR	hg19	-1	chr19	46091308	46091318
OREG0738930	Homo sapiens	N/A	TRANSCRIPTION FACTOR BINDING SITE	N/A	N/A	N/A	JUNB	N/A	N/A	N/A	24194598	JASPAR	hg38	-1	chr19	45588050	45588060
OREG0738931	Homo sapiens	N/A	TRANSCRIPTION FACTOR BINDING SITE	N/A	N/A	N/A	JUNB	N/A	N/A	N/A	24194598	JASPAR	hg18	-1	chr19	59384090	59384100
OREG0738931	Homo sapiens	N/A	TRANSCRIPTION FACTOR BINDING SITE	N/A	N/A	N/A	JUNB	N/A	N/A	N/A	24194598	JASPAR	hg19	-1	chr19	54692278	54692288
OREG0738931	Homo sapiens	N/A	TRANSCRIPTION FACTOR BINDING SITE	N/A	N/A	N/A	JUNB	N/A	N/A	N/A	24194598	JASPAR	hg38	-1	chr19	54188424	54188434
OREG0738932	Homo sapiens	N/A	TRANSCRIPTION FACTOR BINDING SITE	N/A	N/A	N/A	JUNB	N/A	N/A	N/A	24194598	JASPAR	hg18	-1	chr19	60419833	60419843
OREG0738932	Homo sapiens	N/A	TRANSCRIPTION FACTOR BINDING SITE	N/A	N/A	N/A	JUNB	N/A	N/A	N/A	24194598	JASPAR	hg19	-1	chr19	55728021	55728031
OREG0738932	Homo sapiens	N/A	TRANSCRIPTION FACTOR BINDING SITE	N/A	N/A	N/A	JUNB	N/A	N/A	N/A	24194598	JASPAR	hg38	-1	chr19	55216653	55216663
OREG0738933	Homo sapiens	N/A	TRANSCRIPTION FACTOR BINDING SITE	N/A	N/A	N/A	JUNB	N/A	N/A	N/A	24194598	JASPAR	hg18	1	chr19	61039739	61039749
OREG0738933	Homo sapiens	N/A	TRANSCRIPTION FACTOR BINDING SITE	N/A	N/A	N/A	JUNB	N/A	N/A	N/A	24194598	JASPAR	hg19	1	chr19	56347927	56347937
OREG0738933	Homo sapiens	N/A	TRANSCRIPTION FACTOR BINDING SITE	N/A	N/A	N/A	JUNB	N/A	N/A	N/A	24194598	JASPAR	hg38	1	chr19	55836561	55836571
OREG0738934	Homo sapiens	N/A	TRANSCRIPTION FACTOR BINDING SITE	N/A	N/A	N/A	JUNB	N/A	N/A	N/A	24194598	JASPAR	hg18	1	chr2	308228	308238
OREG0738934	Homo sapiens	N/A	TRANSCRIPTION FACTOR BINDING SITE	N/A	N/A	N/A	JUNB	N/A	N/A	N/A	24194598	JASPAR	hg19	1	chr2	318228	318238
OREG0738934	Homo sapiens	N/A	TRANSCRIPTION FACTOR BINDING SITE	N/A	N/A	N/A	JUNB	N/A	N/A	N/A	24194598	JASPAR	hg38	1	chr2	318228	318238
OREG0738935	Homo sapiens	N/A	TRANSCRIPTION FACTOR BINDING SITE	N/A	N/A	N/A	JUNB	N/A	N/A	N/A	24194598	JASPAR	hg18	1	chr2	10717630	10717640
OREG0738935	Homo sapiens	N/A	TRANSCRIPTION FACTOR BINDING SITE	N/A	N/A	N/A	JUNB	N/A	N/A	N/A	24194598	JASPAR	hg19	1	chr2	10800179	10800189
OREG0738935	Homo sapiens	N/A	TRANSCRIPTION FACTOR BINDING SITE	N/A	N/A	N/A	JUNB	N/A	N/A	N/A	24194598	JASPAR	hg38	1	chr2	10660053	10660063
OREG0738936	Homo sapiens	N/A	TRANSCRIPTION FACTOR BINDING SITE	N/A	N/A	N/A	JUNB	N/A	N/A	N/A	24194598	JASPAR	hg18	-1	chr2	26074276	26074286
OREG0738936	Homo sapiens	N/A	TRANSCRIPTION FACTOR BINDING SITE	N/A	N/A	N/A	JUNB	N/A	N/A	N/A	24194598	JASPAR	hg19	-1	chr2	26220772	26220782
OREG0738936	Homo sapiens	N/A	TRANSCRIPTION FACTOR BINDING SITE	N/A	N/A	N/A	JUNB	N/A	N/A	N/A	24194598	JASPAR	hg38	-1	chr2	25997903	25997913
OREG0738937	Homo sapiens	N/A	TRANSCRIPTION FACTOR BINDING SITE	N/A	N/A	N/A	JUNB	N/A	N/A	N/A	24194598	JASPAR	hg18	1	chr2	26094679	26094689
OREG0738937	Homo sapiens	N/A	TRANSCRIPTION FACTOR BINDING SITE	N/A	N/A	N/A	JUNB	N/A	N/A	N/A	24194598	JASPAR	hg19	1	chr2	26241175	26241185
OREG0738937	Homo sapiens	N/A	TRANSCRIPTION FACTOR BINDING SITE	N/A	N/A	N/A	JUNB	N/A	N/A	N/A	24194598	JASPAR	hg38	1	chr2	26018306	26018316
OREG0738938	Homo sapiens	N/A	TRANSCRIPTION FACTOR BINDING SITE	N/A	N/A	N/A	JUNB	N/A	N/A	N/A	24194598	JASPAR	hg18	1	chr2	26094694	26094704
OREG0738938	Homo sapiens	N/A	TRANSCRIPTION FACTOR BINDING SITE	N/A	N/A	N/A	JUNB	N/A	N/A	N/A	24194598	JASPAR	hg19	1	chr2	26241190	26241200
OREG0738938	Homo sapiens	N/A	TRANSCRIPTION FACTOR BINDING SITE	N/A	N/A	N/A	JUNB	N/A	N/A	N/A	24194598	JASPAR	hg38	1	chr2	26018321	26018331
OREG0738939	Homo sapiens	N/A	TRANSCRIPTION FACTOR BINDING SITE	N/A	N/A	N/A	JUNB	N/A	N/A	N/A	24194598	JASPAR	hg18	1	chr2	38556120	38556130
OREG0738939	Homo sapiens	N/A	TRANSCRIPTION FACTOR BINDING SITE	N/A	N/A	N/A	JUNB	N/A	N/A	N/A	24194598	JASPAR	hg19	1	chr2	38702616	38702626
OREG0738939	Homo sapiens	N/A	TRANSCRIPTION FACTOR BINDING SITE	N/A	N/A	N/A	JUNB	N/A	N/A	N/A	24194598	JASPAR	hg38	1	chr2	38475474	38475484
OREG0738940	Homo sapiens	N/A	TRANSCRIPTION FACTOR BINDING SITE	N/A	N/A	N/A	JUNB	N/A	N/A	N/A	24194598	JASPAR	hg18	-1	chr2	45635626	45635636
OREG0738940	Homo sapiens	N/A	TRANSCRIPTION FACTOR BINDING SITE	N/A	N/A	N/A	JUNB	N/A	N/A	N/A	24194598	JASPAR	hg19	-1	chr2	45782122	45782132
OREG0738940	Homo sapiens	N/A	TRANSCRIPTION FACTOR BINDING SITE	N/A	N/A	N/A	JUNB	N/A	N/A	N/A	24194598	JASPAR	hg38	-1	chr2	45554983	45554993
OREG0738941	Homo sapiens	N/A	TRANSCRIPTION FACTOR BINDING SITE	N/A	N/A	N/A	JUNB	N/A	N/A	N/A	24194598	JASPAR	hg18	-1	chr2	61710549	61710559
OREG0738941	Homo sapiens	N/A	TRANSCRIPTION FACTOR BINDING SITE	N/A	N/A	N/A	JUNB	N/A	N/A	N/A	24194598	JASPAR	hg19	-1	chr2	61857045	61857055
OREG0738941	Homo sapiens	N/A	TRANSCRIPTION FACTOR BINDING SITE	N/A	N/A	N/A	JUNB	N/A	N/A	N/A	24194598	JASPAR	hg38	-1	chr2	61629910	61629920
OREG0738942	Homo sapiens	N/A	TRANSCRIPTION FACTOR BINDING SITE	N/A	N/A	N/A	JUNB	N/A	N/A	N/A	24194598	JASPAR	hg18	1	chr2	65105311	65105321
OREG0738942	Homo sapiens	N/A	TRANSCRIPTION FACTOR BINDING SITE	N/A	N/A	N/A	JUNB	N/A	N/A	N/A	24194598	JASPAR	hg19	1	chr2	65251807	65251817
OREG0738942	Homo sapiens	N/A	TRANSCRIPTION FACTOR BINDING SITE	N/A	N/A	N/A	JUNB	N/A	N/A	N/A	24194598	JASPAR	hg38	1	chr2	65024673	65024683
OREG0738943	Homo sapiens	N/A	TRANSCRIPTION FACTOR BINDING SITE	N/A	N/A	N/A	JUNB	N/A	N/A	N/A	24194598	JASPAR	hg18	1	chr2	65564617	65564627
OREG0738943	Homo sapiens	N/A	TRANSCRIPTION FACTOR BINDING SITE	N/A	N/A	N/A	JUNB	N/A	N/A	N/A	24194598	JASPAR	hg19	1	chr2	65711113	65711123
OREG0738943	Homo sapiens	N/A	TRANSCRIPTION FACTOR BINDING SITE	N/A	N/A	N/A	JUNB	N/A	N/A	N/A	24194598	JASPAR	hg38	1	chr2	65483979	65483989
OREG0738944	Homo sapiens	N/A	TRANSCRIPTION FACTOR BINDING SITE	N/A	N/A	N/A	JUNB	N/A	N/A	N/A	24194598	JASPAR	hg18	-1	chr2	68913334	68913344
OREG0738944	Homo sapiens	N/A	TRANSCRIPTION FACTOR BINDING SITE	N/A	N/A	N/A	JUNB	N/A	N/A	N/A	24194598	JASPAR	hg19	-1	chr2	69059830	69059840
OREG0738944	Homo sapiens	N/A	TRANSCRIPTION FACTOR BINDING SITE	N/A	N/A	N/A	JUNB	N/A	N/A	N/A	24194598	JASPAR	hg38	-1	chr2	68832698	68832708
OREG0738945	Homo sapiens	N/A	TRANSCRIPTION FACTOR BINDING SITE	N/A	N/A	N/A	JUNB	N/A	N/A	N/A	24194598	JASPAR	hg18	1	chr2	82730802	82730812
OREG0738945	Homo sapiens	N/A	TRANSCRIPTION FACTOR BINDING SITE	N/A	N/A	N/A	JUNB	N/A	N/A	N/A	24194598	JASPAR	hg19	1	chr2	82877291	82877301
OREG0738945	Homo sapiens	N/A	TRANSCRIPTION FACTOR BINDING SITE	N/A	N/A	N/A	JUNB	N/A	N/A	N/A	24194598	JASPAR	hg38	1	chr2	82650167	82650177
OREG0738946	Homo sapiens	N/A	TRANSCRIPTION FACTOR BINDING SITE	N/A	N/A	N/A	JUNB	N/A	N/A	N/A	24194598	JASPAR	hg18	-1	chr2	82730857	82730867
OREG0738946	Homo sapiens	N/A	TRANSCRIPTION FACTOR BINDING SITE	N/A	N/A	N/A	JUNB	N/A	N/A	N/A	24194598	JASPAR	hg19	-1	chr2	82877346	82877356
OREG0738946	Homo sapiens	N/A	TRANSCRIPTION FACTOR BINDING SITE	N/A	N/A	N/A	JUNB	N/A	N/A	N/A	24194598	JASPAR	hg38	-1	chr2	82650222	82650232
OREG0738947	Homo sapiens	N/A	TRANSCRIPTION FACTOR BINDING SITE	N/A	N/A	N/A	JUNB	N/A	N/A	N/A	24194598	JASPAR	hg18	1	chr2	85494700	85494710
OREG0738947	Homo sapiens	N/A	TRANSCRIPTION FACTOR BINDING SITE	N/A	N/A	N/A	JUNB	N/A	N/A	N/A	24194598	JASPAR	hg19	1	chr2	85641189	85641199
OREG0738947	Homo sapiens	N/A	TRANSCRIPTION FACTOR BINDING SITE	N/A	N/A	N/A	JUNB	N/A	N/A	N/A	24194598	JASPAR	hg38	1	chr2	85414066	85414076
OREG0738948	Homo sapiens	N/A	TRANSCRIPTION FACTOR BINDING SITE	N/A	N/A	N/A	JUNB	N/A	N/A	N/A	24194598	JASPAR	hg18	1	chr2	95307780	95307790
OREG0738948	Homo sapiens	N/A	TRANSCRIPTION FACTOR BINDING SITE	N/A	N/A	N/A	JUNB	N/A	N/A	N/A	24194598	JASPAR	hg19	1	chr2	95944053	95944063
OREG0738948	Homo sapiens	N/A	TRANSCRIPTION FACTOR BINDING SITE	N/A	N/A	N/A	JUNB	N/A	N/A	N/A	24194598	JASPAR	hg38	1	chr2	95278305	95278315
OREG0738949	Homo sapiens	N/A	TRANSCRIPTION FACTOR BINDING SITE	N/A	N/A	N/A	JUNB	N/A	N/A	N/A	24194598	JASPAR	hg18	1	chr2	95307823	95307833
OREG0738949	Homo sapiens	N/A	TRANSCRIPTION FACTOR BINDING SITE	N/A	N/A	N/A	JUNB	N/A	N/A	N/A	24194598	JASPAR	hg19	1	chr2	95944096	95944106
OREG0738949	Homo sapiens	N/A	TRANSCRIPTION FACTOR BINDING SITE	N/A	N/A	N/A	JUNB	N/A	N/A	N/A	24194598	JASPAR	hg38	1	chr2	95278348	95278358
OREG0738950	Homo sapiens	N/A	TRANSCRIPTION FACTOR BINDING SITE	N/A	N/A	N/A	JUNB	N/A	N/A	N/A	24194598	JASPAR	hg18	1	chr2	96178116	96178126
OREG0738950	Homo sapiens	N/A	TRANSCRIPTION FACTOR BINDING SITE	N/A	N/A	N/A	JUNB	N/A	N/A	N/A	24194598	JASPAR	hg19	1	chr2	96814389	96814399
OREG0738950	Homo sapiens	N/A	TRANSCRIPTION FACTOR BINDING SITE	N/A	N/A	N/A	JUNB	N/A	N/A	N/A	24194598	JASPAR	hg38	1	chr2	96148650	96148660
OREG0738951	Homo sapiens	N/A	TRANSCRIPTION FACTOR BINDING SITE	N/A	N/A	N/A	JUNB	N/A	N/A	N/A	24194598	JASPAR	hg18	1	chr2	96538962	96538972
OREG0738951	Homo sapiens	N/A	TRANSCRIPTION FACTOR BINDING SITE	N/A	N/A	N/A	JUNB	N/A	N/A	N/A	24194598	JASPAR	hg19	1	chr2	97175235	97175245
OREG0738951	Homo sapiens	N/A	TRANSCRIPTION FACTOR BINDING SITE	N/A	N/A	N/A	JUNB	N/A	N/A	N/A	24194598	JASPAR	hg38	1	chr2	96509498	96509508
OREG0738952	Homo sapiens	N/A	TRANSCRIPTION FACTOR BINDING SITE	N/A	N/A	N/A	JUNB	N/A	N/A	N/A	24194598	JASPAR	hg18	1	chr2	102048813	102048823
OREG0738952	Homo sapiens	N/A	TRANSCRIPTION FACTOR BINDING SITE	N/A	N/A	N/A	JUNB	N/A	N/A	N/A	24194598	JASPAR	hg19	1	chr2	102682381	102682391
OREG0738952	Homo sapiens	N/A	TRANSCRIPTION FACTOR BINDING SITE	N/A	N/A	N/A	JUNB	N/A	N/A	N/A	24194598	JASPAR	hg38	1	chr2	102065921	102065931
OREG0738953	Homo sapiens	N/A	TRANSCRIPTION FACTOR BINDING SITE	N/A	N/A	N/A	JUNB	N/A	N/A	N/A	24194598	JASPAR	hg18	1	chr2	110264861	110264871
OREG0738953	Homo sapiens	N/A	TRANSCRIPTION FACTOR BINDING SITE	N/A	N/A	N/A	JUNB	N/A	N/A	N/A	24194598	JASPAR	hg19	1	chr2	110907572	110907582
OREG0738953	Homo sapiens	N/A	TRANSCRIPTION FACTOR BINDING SITE	N/A	N/A	N/A	JUNB	N/A	N/A	N/A	24194598	JASPAR	hg38	1	chr2	110149995	110150005
OREG0738954	Homo sapiens	N/A	TRANSCRIPTION FACTOR BINDING SITE	N/A	N/A	N/A	JUNB	N/A	N/A	N/A	24194598	JASPAR	hg18	1	chr2	110264887	110264897
OREG0738954	Homo sapiens	N/A	TRANSCRIPTION FACTOR BINDING SITE	N/A	N/A	N/A	JUNB	N/A	N/A	N/A	24194598	JASPAR	hg19	1	chr2	110907598	110907608
OREG0738954	Homo sapiens	N/A	TRANSCRIPTION FACTOR BINDING SITE	N/A	N/A	N/A	JUNB	N/A	N/A	N/A	24194598	JASPAR	hg38	1	chr2	110150021	110150031
OREG0738955	Homo sapiens	N/A	TRANSCRIPTION FACTOR BINDING SITE	N/A	N/A	N/A	JUNB	N/A	N/A	N/A	24194598	JASPAR	hg18	-1	chr2	112173123	112173133
OREG0738955	Homo sapiens	N/A	TRANSCRIPTION FACTOR BINDING SITE	N/A	N/A	N/A	JUNB	N/A	N/A	N/A	24194598	JASPAR	hg19	-1	chr2	112456652	112456662
OREG0738955	Homo sapiens	N/A	TRANSCRIPTION FACTOR BINDING SITE	N/A	N/A	N/A	JUNB	N/A	N/A	N/A	24194598	JASPAR	hg38	-1	chr2	111699075	111699085
OREG0738956	Homo sapiens	N/A	TRANSCRIPTION FACTOR BINDING SITE	N/A	N/A	N/A	JUNB	N/A	N/A	N/A	24194598	JASPAR	hg18	-1	chr2	113355413	113355423
OREG0738956	Homo sapiens	N/A	TRANSCRIPTION FACTOR BINDING SITE	N/A	N/A	N/A	JUNB	N/A	N/A	N/A	24194598	JASPAR	hg19	-1	chr2	113638942	113638952
OREG0738956	Homo sapiens	N/A	TRANSCRIPTION FACTOR BINDING SITE	N/A	N/A	N/A	JUNB	N/A	N/A	N/A	24194598	JASPAR	hg38	-1	chr2	112881365	112881375
OREG0738957	Homo sapiens	N/A	TRANSCRIPTION FACTOR BINDING SITE	N/A	N/A	N/A	JUNB	N/A	N/A	N/A	24194598	JASPAR	hg18	1	chr2	113579274	113579284
OREG0738957	Homo sapiens	N/A	TRANSCRIPTION FACTOR BINDING SITE	N/A	N/A	N/A	JUNB	N/A	N/A	N/A	24194598	JASPAR	hg19	1	chr2	113862803	113862813
OREG0738957	Homo sapiens	N/A	TRANSCRIPTION FACTOR BINDING SITE	N/A	N/A	N/A	JUNB	N/A	N/A	N/A	24194598	JASPAR	hg38	1	chr2	113105226	113105236
OREG0738958	Homo sapiens	N/A	TRANSCRIPTION FACTOR BINDING SITE	N/A	N/A	N/A	JUNB	N/A	N/A	N/A	24194598	JASPAR	hg18	-1	chr2	114292742	114292752
OREG0738958	Homo sapiens	N/A	TRANSCRIPTION FACTOR BINDING SITE	N/A	N/A	N/A	JUNB	N/A	N/A	N/A	24194598	JASPAR	hg19	-1	chr2	114576272	114576282
OREG0738958	Homo sapiens	N/A	TRANSCRIPTION FACTOR BINDING SITE	N/A	N/A	N/A	JUNB	N/A	N/A	N/A	24194598	JASPAR	hg38	-1	chr2	113818695	113818705
OREG0738959	Homo sapiens	N/A	TRANSCRIPTION FACTOR BINDING SITE	N/A	N/A	N/A	JUNB	N/A	N/A	N/A	24194598	JASPAR	hg18	1	chr2	120230994	120231004
OREG0738959	Homo sapiens	N/A	TRANSCRIPTION FACTOR BINDING SITE	N/A	N/A	N/A	JUNB	N/A	N/A	N/A	24194598	JASPAR	hg19	1	chr2	120514524	120514534
OREG0738959	Homo sapiens	N/A	TRANSCRIPTION FACTOR BINDING SITE	N/A	N/A	N/A	JUNB	N/A	N/A	N/A	24194598	JASPAR	hg38	1	chr2	119756948	119756958
OREG0738960	Homo sapiens	N/A	TRANSCRIPTION FACTOR BINDING SITE	N/A	N/A	N/A	JUNB	N/A	N/A	N/A	24194598	JASPAR	hg18	1	chr2	128174777	128174787
OREG0738960	Homo sapiens	N/A	TRANSCRIPTION FACTOR BINDING SITE	N/A	N/A	N/A	JUNB	N/A	N/A	N/A	24194598	JASPAR	hg19	1	chr2	128458307	128458317
OREG0738960	Homo sapiens	N/A	TRANSCRIPTION FACTOR BINDING SITE	N/A	N/A	N/A	JUNB	N/A	N/A	N/A	24194598	JASPAR	hg38	1	chr2	127700733	127700743
OREG0738961	Homo sapiens	N/A	TRANSCRIPTION FACTOR BINDING SITE	N/A	N/A	N/A	JUNB	N/A	N/A	N/A	24194598	JASPAR	hg18	1	chr2	129011372	129011382
OREG0738961	Homo sapiens	N/A	TRANSCRIPTION FACTOR BINDING SITE	N/A	N/A	N/A	JUNB	N/A	N/A	N/A	24194598	JASPAR	hg19	1	chr2	129294902	129294912
OREG0738961	Homo sapiens	N/A	TRANSCRIPTION FACTOR BINDING SITE	N/A	N/A	N/A	JUNB	N/A	N/A	N/A	24194598	JASPAR	hg38	1	chr2	128537328	128537338
OREG0738962	Homo sapiens	N/A	TRANSCRIPTION FACTOR BINDING SITE	N/A	N/A	N/A	JUNB	N/A	N/A	N/A	24194598	JASPAR	hg18	-1	chr2	132792738	132792748
OREG0738962	Homo sapiens	N/A	TRANSCRIPTION FACTOR BINDING SITE	N/A	N/A	N/A	JUNB	N/A	N/A	N/A	24194598	JASPAR	hg19	-1	chr2	133076268	133076278
OREG0738962	Homo sapiens	N/A	TRANSCRIPTION FACTOR BINDING SITE	N/A	N/A	N/A	JUNB	N/A	N/A	N/A	24194598	JASPAR	hg38	-1	chr2	132318695	132318705
OREG0738963	Homo sapiens	N/A	TRANSCRIPTION FACTOR BINDING SITE	N/A	N/A	N/A	JUNB	N/A	N/A	N/A	24194598	JASPAR	hg18	-1	chr2	148256680	148256690
OREG0738963	Homo sapiens	N/A	TRANSCRIPTION FACTOR BINDING SITE	N/A	N/A	N/A	JUNB	N/A	N/A	N/A	24194598	JASPAR	hg19	-1	chr2	148540210	148540220
OREG0738963	Homo sapiens	N/A	TRANSCRIPTION FACTOR BINDING SITE	N/A	N/A	N/A	JUNB	N/A	N/A	N/A	24194598	JASPAR	hg38	-1	chr2	147782641	147782651
OREG0738964	Homo sapiens	N/A	TRANSCRIPTION FACTOR BINDING SITE	N/A	N/A	N/A	JUNB	N/A	N/A	N/A	24194598	JASPAR	hg18	1	chr2	153138164	153138174
OREG0738964	Homo sapiens	N/A	TRANSCRIPTION FACTOR BINDING SITE	N/A	N/A	N/A	JUNB	N/A	N/A	N/A	24194598	JASPAR	hg19	1	chr2	153429918	153429928
OREG0738964	Homo sapiens	N/A	TRANSCRIPTION FACTOR BINDING SITE	N/A	N/A	N/A	JUNB	N/A	N/A	N/A	24194598	JASPAR	hg38	1	chr2	152573404	152573414
OREG0738965	Homo sapiens	N/A	TRANSCRIPTION FACTOR BINDING SITE	N/A	N/A	N/A	JUNB	N/A	N/A	N/A	24194598	JASPAR	hg18	-1	chr2	160165694	160165704
OREG0738965	Homo sapiens	N/A	TRANSCRIPTION FACTOR BINDING SITE	N/A	N/A	N/A	JUNB	N/A	N/A	N/A	24194598	JASPAR	hg19	-1	chr2	160457448	160457458
OREG0738965	Homo sapiens	N/A	TRANSCRIPTION FACTOR BINDING SITE	N/A	N/A	N/A	JUNB	N/A	N/A	N/A	24194598	JASPAR	hg38	-1	chr2	159600937	159600947
OREG0738966	Homo sapiens	N/A	TRANSCRIPTION FACTOR BINDING SITE	N/A	N/A	N/A	JUNB	N/A	N/A	N/A	24194598	JASPAR	hg18	-1	chr2	171312892	171312902
OREG0738966	Homo sapiens	N/A	TRANSCRIPTION FACTOR BINDING SITE	N/A	N/A	N/A	JUNB	N/A	N/A	N/A	24194598	JASPAR	hg19	-1	chr2	171604646	171604656
OREG0738966	Homo sapiens	N/A	TRANSCRIPTION FACTOR BINDING SITE	N/A	N/A	N/A	JUNB	N/A	N/A	N/A	24194598	JASPAR	hg38	-1	chr2	170748136	170748146
OREG0738967	Homo sapiens	N/A	TRANSCRIPTION FACTOR BINDING SITE	N/A	N/A	N/A	JUNB	N/A	N/A	N/A	24194598	JASPAR	hg18	1	chr2	196210041	196210051
OREG0738967	Homo sapiens	N/A	TRANSCRIPTION FACTOR BINDING SITE	N/A	N/A	N/A	JUNB	N/A	N/A	N/A	24194598	JASPAR	hg19	1	chr2	196501796	196501806
OREG0738967	Homo sapiens	N/A	TRANSCRIPTION FACTOR BINDING SITE	N/A	N/A	N/A	JUNB	N/A	N/A	N/A	24194598	JASPAR	hg38	1	chr2	195637072	195637082
OREG0738968	Homo sapiens	N/A	TRANSCRIPTION FACTOR BINDING SITE	N/A	N/A	N/A	JUNB	N/A	N/A	N/A	24194598	JASPAR	hg18	1	chr2	208250185	208250195
OREG0738968	Homo sapiens	N/A	TRANSCRIPTION FACTOR BINDING SITE	N/A	N/A	N/A	JUNB	N/A	N/A	N/A	24194598	JASPAR	hg19	1	chr2	208541940	208541950
OREG0738968	Homo sapiens	N/A	TRANSCRIPTION FACTOR BINDING SITE	N/A	N/A	N/A	JUNB	N/A	N/A	N/A	24194598	JASPAR	hg38	1	chr2	207677216	207677226
OREG0738969	Homo sapiens	N/A	TRANSCRIPTION FACTOR BINDING SITE	N/A	N/A	N/A	JUNB	N/A	N/A	N/A	24194598	JASPAR	hg18	-1	chr2	219231938	219231948
OREG0738969	Homo sapiens	N/A	TRANSCRIPTION FACTOR BINDING SITE	N/A	N/A	N/A	JUNB	N/A	N/A	N/A	24194598	JASPAR	hg19	-1	chr2	219523694	219523704
OREG0738969	Homo sapiens	N/A	TRANSCRIPTION FACTOR BINDING SITE	N/A	N/A	N/A	JUNB	N/A	N/A	N/A	24194598	JASPAR	hg38	-1	chr2	218658971	218658981
OREG0738970	Homo sapiens	N/A	TRANSCRIPTION FACTOR BINDING SITE	N/A	N/A	N/A	JUNB	N/A	N/A	N/A	24194598	JASPAR	hg18	1	chr2	223437468	223437478
OREG0738970	Homo sapiens	N/A	TRANSCRIPTION FACTOR BINDING SITE	N/A	N/A	N/A	JUNB	N/A	N/A	N/A	24194598	JASPAR	hg19	1	chr2	223729224	223729234
OREG0738970	Homo sapiens	N/A	TRANSCRIPTION FACTOR BINDING SITE	N/A	N/A	N/A	JUNB	N/A	N/A	N/A	24194598	JASPAR	hg38	1	chr2	222864506	222864516
OREG0738971	Homo sapiens	N/A	TRANSCRIPTION FACTOR BINDING SITE	N/A	N/A	N/A	JUNB	N/A	N/A	N/A	24194598	JASPAR	hg18	-1	chr2	228039439	228039449
OREG0738971	Homo sapiens	N/A	TRANSCRIPTION FACTOR BINDING SITE	N/A	N/A	N/A	JUNB	N/A	N/A	N/A	24194598	JASPAR	hg19	-1	chr2	228331195	228331205
OREG0738971	Homo sapiens	N/A	TRANSCRIPTION FACTOR BINDING SITE	N/A	N/A	N/A	JUNB	N/A	N/A	N/A	24194598	JASPAR	hg38	-1	chr2	227466479	227466489
OREG0738972	Homo sapiens	N/A	TRANSCRIPTION FACTOR BINDING SITE	N/A	N/A	N/A	JUNB	N/A	N/A	N/A	24194598	JASPAR	hg18	1	chr2	230704113	230704123
OREG0738972	Homo sapiens	N/A	TRANSCRIPTION FACTOR BINDING SITE	N/A	N/A	N/A	JUNB	N/A	N/A	N/A	24194598	JASPAR	hg19	1	chr2	230995869	230995879
OREG0738972	Homo sapiens	N/A	TRANSCRIPTION FACTOR BINDING SITE	N/A	N/A	N/A	JUNB	N/A	N/A	N/A	24194598	JASPAR	hg38	1	chr2	230131153	230131163
OREG0738973	Homo sapiens	N/A	TRANSCRIPTION FACTOR BINDING SITE	N/A	N/A	N/A	JUNB	N/A	N/A	N/A	24194598	JASPAR	hg18	1	chr2	239217655	239217665
OREG0738973	Homo sapiens	N/A	TRANSCRIPTION FACTOR BINDING SITE	N/A	N/A	N/A	JUNB	N/A	N/A	N/A	24194598	JASPAR	hg19	1	chr2	239552916	239552926
OREG0738973	Homo sapiens	N/A	TRANSCRIPTION FACTOR BINDING SITE	N/A	N/A	N/A	JUNB	N/A	N/A	N/A	24194598	JASPAR	hg38	1	chr2	238644275	238644285
OREG0738974	Homo sapiens	N/A	TRANSCRIPTION FACTOR BINDING SITE	N/A	N/A	N/A	JUNB	N/A	N/A	N/A	24194598	JASPAR	hg18	-1	chr2	240515588	240515598
OREG0738974	Homo sapiens	N/A	TRANSCRIPTION FACTOR BINDING SITE	N/A	N/A	N/A	JUNB	N/A	N/A	N/A	24194598	JASPAR	hg19	-1	chr2	240866915	240866925
OREG0738974	Homo sapiens	N/A	TRANSCRIPTION FACTOR BINDING SITE	N/A	N/A	N/A	JUNB	N/A	N/A	N/A	24194598	JASPAR	hg38	-1	chr2	239927498	239927508
OREG0738975	Homo sapiens	N/A	TRANSCRIPTION FACTOR BINDING SITE	N/A	N/A	N/A	JUNB	N/A	N/A	N/A	24194598	JASPAR	hg18	1	chr20	30804437	30804447
OREG0738975	Homo sapiens	N/A	TRANSCRIPTION FACTOR BINDING SITE	N/A	N/A	N/A	JUNB	N/A	N/A	N/A	24194598	JASPAR	hg19	1	chr20	31340776	31340786
OREG0738975	Homo sapiens	N/A	TRANSCRIPTION FACTOR BINDING SITE	N/A	N/A	N/A	JUNB	N/A	N/A	N/A	24194598	JASPAR	hg38	1	chr20	32752970	32752980
OREG0738976	Homo sapiens	N/A	TRANSCRIPTION FACTOR BINDING SITE	N/A	N/A	N/A	JUNB	N/A	N/A	N/A	24194598	JASPAR	hg18	1	chr20	34943848	34943858
OREG0738976	Homo sapiens	N/A	TRANSCRIPTION FACTOR BINDING SITE	N/A	N/A	N/A	JUNB	N/A	N/A	N/A	24194598	JASPAR	hg19	1	chr20	35510434	35510444
OREG0738976	Homo sapiens	N/A	TRANSCRIPTION FACTOR BINDING SITE	N/A	N/A	N/A	JUNB	N/A	N/A	N/A	24194598	JASPAR	hg38	1	chr20	36882031	36882041
OREG0738977	Homo sapiens	N/A	TRANSCRIPTION FACTOR BINDING SITE	N/A	N/A	N/A	JUNB	N/A	N/A	N/A	24194598	JASPAR	hg18	1	chr20	35397746	35397756
OREG0738977	Homo sapiens	N/A	TRANSCRIPTION FACTOR BINDING SITE	N/A	N/A	N/A	JUNB	N/A	N/A	N/A	24194598	JASPAR	hg19	1	chr20	35964332	35964342
OREG0738977	Homo sapiens	N/A	TRANSCRIPTION FACTOR BINDING SITE	N/A	N/A	N/A	JUNB	N/A	N/A	N/A	24194598	JASPAR	hg38	1	chr20	37335929	37335939
OREG0738978	Homo sapiens	N/A	TRANSCRIPTION FACTOR BINDING SITE	N/A	N/A	N/A	JUNB	N/A	N/A	N/A	24194598	JASPAR	hg18	1	chr20	47966501	47966511
OREG0738978	Homo sapiens	N/A	TRANSCRIPTION FACTOR BINDING SITE	N/A	N/A	N/A	JUNB	N/A	N/A	N/A	24194598	JASPAR	hg19	1	chr20	48533094	48533104
OREG0738978	Homo sapiens	N/A	TRANSCRIPTION FACTOR BINDING SITE	N/A	N/A	N/A	JUNB	N/A	N/A	N/A	24194598	JASPAR	hg38	1	chr20	49916557	49916567
OREG0738979	Homo sapiens	N/A	TRANSCRIPTION FACTOR BINDING SITE	N/A	N/A	N/A	JUNB	N/A	N/A	N/A	24194598	JASPAR	hg18	-1	chr20	57029738	57029748
OREG0738979	Homo sapiens	N/A	TRANSCRIPTION FACTOR BINDING SITE	N/A	N/A	N/A	JUNB	N/A	N/A	N/A	24194598	JASPAR	hg19	-1	chr20	57596343	57596353
OREG0738979	Homo sapiens	N/A	TRANSCRIPTION FACTOR BINDING SITE	N/A	N/A	N/A	JUNB	N/A	N/A	N/A	24194598	JASPAR	hg38	-1	chr20	59021288	59021298
OREG0738980	Homo sapiens	N/A	TRANSCRIPTION FACTOR BINDING SITE	N/A	N/A	N/A	JUNB	N/A	N/A	N/A	24194598	JASPAR	hg18	-1	chr20	60621953	60621963
OREG0738980	Homo sapiens	N/A	TRANSCRIPTION FACTOR BINDING SITE	N/A	N/A	N/A	JUNB	N/A	N/A	N/A	24194598	JASPAR	hg19	-1	chr20	61211508	61211518
OREG0738980	Homo sapiens	N/A	TRANSCRIPTION FACTOR BINDING SITE	N/A	N/A	N/A	JUNB	N/A	N/A	N/A	24194598	JASPAR	hg38	-1	chr20	62614301	62614311
OREG0738981	Homo sapiens	N/A	TRANSCRIPTION FACTOR BINDING SITE	N/A	N/A	N/A	JUNB	N/A	N/A	N/A	24194598	JASPAR	hg18	1	chr21	15062449	15062459
OREG0738981	Homo sapiens	N/A	TRANSCRIPTION FACTOR BINDING SITE	N/A	N/A	N/A	JUNB	N/A	N/A	N/A	24194598	JASPAR	hg19	1	chr21	16140578	16140588
OREG0738981	Homo sapiens	N/A	TRANSCRIPTION FACTOR BINDING SITE	N/A	N/A	N/A	JUNB	N/A	N/A	N/A	24194598	JASPAR	hg38	1	chr21	14768257	14768267
OREG0738982	Homo sapiens	N/A	TRANSCRIPTION FACTOR BINDING SITE	N/A	N/A	N/A	JUNB	N/A	N/A	N/A	24194598	JASPAR	hg18	1	chr21	36631330	36631340
OREG0738982	Homo sapiens	N/A	TRANSCRIPTION FACTOR BINDING SITE	N/A	N/A	N/A	JUNB	N/A	N/A	N/A	24194598	JASPAR	hg19	1	chr21	37709460	37709470
OREG0738982	Homo sapiens	N/A	TRANSCRIPTION FACTOR BINDING SITE	N/A	N/A	N/A	JUNB	N/A	N/A	N/A	24194598	JASPAR	hg38	1	chr21	36337162	36337172
OREG0738983	Homo sapiens	N/A	TRANSCRIPTION FACTOR BINDING SITE	N/A	N/A	N/A	JUNB	N/A	N/A	N/A	24194598	JASPAR	hg18	1	chr21	42391172	42391182
OREG0738983	Homo sapiens	N/A	TRANSCRIPTION FACTOR BINDING SITE	N/A	N/A	N/A	JUNB	N/A	N/A	N/A	24194598	JASPAR	hg19	1	chr21	43518103	43518113
OREG0738983	Homo sapiens	N/A	TRANSCRIPTION FACTOR BINDING SITE	N/A	N/A	N/A	JUNB	N/A	N/A	N/A	24194598	JASPAR	hg38	1	chr21	42097993	42098003
OREG0738984	Homo sapiens	N/A	TRANSCRIPTION FACTOR BINDING SITE	N/A	N/A	N/A	JUNB	N/A	N/A	N/A	24194598	JASPAR	hg18	-1	chr21	46119558	46119568
OREG0738984	Homo sapiens	N/A	TRANSCRIPTION FACTOR BINDING SITE	N/A	N/A	N/A	JUNB	N/A	N/A	N/A	24194598	JASPAR	hg19	-1	chr21	47295130	47295140
OREG0738984	Homo sapiens	N/A	TRANSCRIPTION FACTOR BINDING SITE	N/A	N/A	N/A	JUNB	N/A	N/A	N/A	24194598	JASPAR	hg38	-1	chr21	45875216	45875226
OREG0738985	Homo sapiens	N/A	TRANSCRIPTION FACTOR BINDING SITE	N/A	N/A	N/A	JUNB	N/A	N/A	N/A	24194598	JASPAR	hg18	-1	chr21	46119602	46119612
OREG0738985	Homo sapiens	N/A	TRANSCRIPTION FACTOR BINDING SITE	N/A	N/A	N/A	JUNB	N/A	N/A	N/A	24194598	JASPAR	hg19	-1	chr21	47295174	47295184
OREG0738985	Homo sapiens	N/A	TRANSCRIPTION FACTOR BINDING SITE	N/A	N/A	N/A	JUNB	N/A	N/A	N/A	24194598	JASPAR	hg38	-1	chr21	45875260	45875270
OREG0738986	Homo sapiens	N/A	TRANSCRIPTION FACTOR BINDING SITE	N/A	N/A	N/A	JUNB	N/A	N/A	N/A	24194598	JASPAR	hg18	-1	chr22	19464213	19464223
OREG0738986	Homo sapiens	N/A	TRANSCRIPTION FACTOR BINDING SITE	N/A	N/A	N/A	JUNB	N/A	N/A	N/A	24194598	JASPAR	hg19	-1	chr22	21134213	21134223
OREG0738986	Homo sapiens	N/A	TRANSCRIPTION FACTOR BINDING SITE	N/A	N/A	N/A	JUNB	N/A	N/A	N/A	24194598	JASPAR	hg38	-1	chr22	20779925	20779935
OREG0738987	Homo sapiens	N/A	TRANSCRIPTION FACTOR BINDING SITE	N/A	N/A	N/A	JUNB	N/A	N/A	N/A	24194598	JASPAR	hg18	-1	chr22	28633903	28633913
OREG0738987	Homo sapiens	N/A	TRANSCRIPTION FACTOR BINDING SITE	N/A	N/A	N/A	JUNB	N/A	N/A	N/A	24194598	JASPAR	hg19	-1	chr22	30303903	30303913
OREG0738987	Homo sapiens	N/A	TRANSCRIPTION FACTOR BINDING SITE	N/A	N/A	N/A	JUNB	N/A	N/A	N/A	24194598	JASPAR	hg38	-1	chr22	29907914	29907924
OREG0738988	Homo sapiens	N/A	TRANSCRIPTION FACTOR BINDING SITE	N/A	N/A	N/A	JUNB	N/A	N/A	N/A	24194598	JASPAR	hg18	-1	chr22	29335484	29335494
OREG0738988	Homo sapiens	N/A	TRANSCRIPTION FACTOR BINDING SITE	N/A	N/A	N/A	JUNB	N/A	N/A	N/A	24194598	JASPAR	hg19	-1	chr22	31005484	31005494
OREG0738988	Homo sapiens	N/A	TRANSCRIPTION FACTOR BINDING SITE	N/A	N/A	N/A	JUNB	N/A	N/A	N/A	24194598	JASPAR	hg38	-1	chr22	30609497	30609507
OREG0738989	Homo sapiens	N/A	TRANSCRIPTION FACTOR BINDING SITE	N/A	N/A	N/A	JUNB	N/A	N/A	N/A	24194598	JASPAR	hg18	-1	chr22	35057693	35057703
OREG0738989	Homo sapiens	N/A	TRANSCRIPTION FACTOR BINDING SITE	N/A	N/A	N/A	JUNB	N/A	N/A	N/A	24194598	JASPAR	hg19	-1	chr22	36727747	36727757
OREG0738989	Homo sapiens	N/A	TRANSCRIPTION FACTOR BINDING SITE	N/A	N/A	N/A	JUNB	N/A	N/A	N/A	24194598	JASPAR	hg38	-1	chr22	36331702	36331712
OREG0738990	Homo sapiens	N/A	TRANSCRIPTION FACTOR BINDING SITE	N/A	N/A	N/A	JUNB	N/A	N/A	N/A	24194598	JASPAR	hg18	-1	chr22	35370478	35370488
OREG0738990	Homo sapiens	N/A	TRANSCRIPTION FACTOR BINDING SITE	N/A	N/A	N/A	JUNB	N/A	N/A	N/A	24194598	JASPAR	hg19	-1	chr22	37040532	37040542
OREG0738990	Homo sapiens	N/A	TRANSCRIPTION FACTOR BINDING SITE	N/A	N/A	N/A	JUNB	N/A	N/A	N/A	24194598	JASPAR	hg38	-1	chr22	36644485	36644495
OREG0738991	Homo sapiens	N/A	TRANSCRIPTION FACTOR BINDING SITE	N/A	N/A	N/A	JUNB	N/A	N/A	N/A	24194598	JASPAR	hg18	-1	chr22	39625161	39625171
OREG0738991	Homo sapiens	N/A	TRANSCRIPTION FACTOR BINDING SITE	N/A	N/A	N/A	JUNB	N/A	N/A	N/A	24194598	JASPAR	hg19	-1	chr22	41295215	41295225
OREG0738991	Homo sapiens	N/A	TRANSCRIPTION FACTOR BINDING SITE	N/A	N/A	N/A	JUNB	N/A	N/A	N/A	24194598	JASPAR	hg38	-1	chr22	40899211	40899221
OREG0738992	Homo sapiens	N/A	TRANSCRIPTION FACTOR BINDING SITE	N/A	N/A	N/A	JUNB	N/A	N/A	N/A	24194598	JASPAR	hg18	1	chr22	44788162	44788172
OREG0738992	Homo sapiens	N/A	TRANSCRIPTION FACTOR BINDING SITE	N/A	N/A	N/A	JUNB	N/A	N/A	N/A	24194598	JASPAR	hg19	1	chr22	46409498	46409508
OREG0738992	Homo sapiens	N/A	TRANSCRIPTION FACTOR BINDING SITE	N/A	N/A	N/A	JUNB	N/A	N/A	N/A	24194598	JASPAR	hg38	1	chr22	46013618	46013628
OREG0738993	Homo sapiens	N/A	TRANSCRIPTION FACTOR BINDING SITE	N/A	N/A	N/A	JUNB	N/A	N/A	N/A	24194598	JASPAR	hg18	-1	chr22	44788176	44788186
OREG0738993	Homo sapiens	N/A	TRANSCRIPTION FACTOR BINDING SITE	N/A	N/A	N/A	JUNB	N/A	N/A	N/A	24194598	JASPAR	hg19	-1	chr22	46409512	46409522
OREG0738993	Homo sapiens	N/A	TRANSCRIPTION FACTOR BINDING SITE	N/A	N/A	N/A	JUNB	N/A	N/A	N/A	24194598	JASPAR	hg38	-1	chr22	46013632	46013642
OREG0738994	Homo sapiens	N/A	TRANSCRIPTION FACTOR BINDING SITE	N/A	N/A	N/A	JUNB	N/A	N/A	N/A	24194598	JASPAR	hg18	-1	chr3	5030080	5030090
OREG0738994	Homo sapiens	N/A	TRANSCRIPTION FACTOR BINDING SITE	N/A	N/A	N/A	JUNB	N/A	N/A	N/A	24194598	JASPAR	hg19	-1	chr3	5055080	5055090
OREG0738994	Homo sapiens	N/A	TRANSCRIPTION FACTOR BINDING SITE	N/A	N/A	N/A	JUNB	N/A	N/A	N/A	24194598	JASPAR	hg38	-1	chr3	5013395	5013405
OREG0738995	Homo sapiens	N/A	TRANSCRIPTION FACTOR BINDING SITE	N/A	N/A	N/A	JUNB	N/A	N/A	N/A	24194598	JASPAR	hg18	1	chr3	17649142	17649152
OREG0738995	Homo sapiens	N/A	TRANSCRIPTION FACTOR BINDING SITE	N/A	N/A	N/A	JUNB	N/A	N/A	N/A	24194598	JASPAR	hg19	1	chr3	17674138	17674148
OREG0738995	Homo sapiens	N/A	TRANSCRIPTION FACTOR BINDING SITE	N/A	N/A	N/A	JUNB	N/A	N/A	N/A	24194598	JASPAR	hg38	1	chr3	17632646	17632656
OREG0738996	Homo sapiens	N/A	TRANSCRIPTION FACTOR BINDING SITE	N/A	N/A	N/A	JUNB	N/A	N/A	N/A	24194598	JASPAR	hg18	1	chr3	23702445	23702455
OREG0738996	Homo sapiens	N/A	TRANSCRIPTION FACTOR BINDING SITE	N/A	N/A	N/A	JUNB	N/A	N/A	N/A	24194598	JASPAR	hg19	1	chr3	23727441	23727451
OREG0738996	Homo sapiens	N/A	TRANSCRIPTION FACTOR BINDING SITE	N/A	N/A	N/A	JUNB	N/A	N/A	N/A	24194598	JASPAR	hg38	1	chr3	23685950	23685960
OREG0738997	Homo sapiens	N/A	TRANSCRIPTION FACTOR BINDING SITE	N/A	N/A	N/A	JUNB	N/A	N/A	N/A	24194598	JASPAR	hg18	-1	chr3	45286674	45286684
OREG0738997	Homo sapiens	N/A	TRANSCRIPTION FACTOR BINDING SITE	N/A	N/A	N/A	JUNB	N/A	N/A	N/A	24194598	JASPAR	hg19	-1	chr3	45311670	45311680
OREG0738997	Homo sapiens	N/A	TRANSCRIPTION FACTOR BINDING SITE	N/A	N/A	N/A	JUNB	N/A	N/A	N/A	24194598	JASPAR	hg38	-1	chr3	45270178	45270188
OREG0738998	Homo sapiens	N/A	TRANSCRIPTION FACTOR BINDING SITE	N/A	N/A	N/A	JUNB	N/A	N/A	N/A	24194598	JASPAR	hg18	1	chr3	50587943	50587953
OREG0738998	Homo sapiens	N/A	TRANSCRIPTION FACTOR BINDING SITE	N/A	N/A	N/A	JUNB	N/A	N/A	N/A	24194598	JASPAR	hg19	1	chr3	50612939	50612949
OREG0738998	Homo sapiens	N/A	TRANSCRIPTION FACTOR BINDING SITE	N/A	N/A	N/A	JUNB	N/A	N/A	N/A	24194598	JASPAR	hg38	1	chr3	50575508	50575518
OREG0738999	Homo sapiens	N/A	TRANSCRIPTION FACTOR BINDING SITE	N/A	N/A	N/A	JUNB	N/A	N/A	N/A	24194598	JASPAR	hg18	1	chr3	52249306	52249316
OREG0738999	Homo sapiens	N/A	TRANSCRIPTION FACTOR BINDING SITE	N/A	N/A	N/A	JUNB	N/A	N/A	N/A	24194598	JASPAR	hg19	1	chr3	52274266	52274276
OREG0738999	Homo sapiens	N/A	TRANSCRIPTION FACTOR BINDING SITE	N/A	N/A	N/A	JUNB	N/A	N/A	N/A	24194598	JASPAR	hg38	1	chr3	52240250	52240260
OREG0739000	Homo sapiens	N/A	TRANSCRIPTION FACTOR BINDING SITE	N/A	N/A	N/A	JUNB	N/A	N/A	N/A	24194598	JASPAR	hg18	1	chr3	57935720	57935730
OREG0739000	Homo sapiens	N/A	TRANSCRIPTION FACTOR BINDING SITE	N/A	N/A	N/A	JUNB	N/A	N/A	N/A	24194598	JASPAR	hg19	1	chr3	57960680	57960690
OREG0739000	Homo sapiens	N/A	TRANSCRIPTION FACTOR BINDING SITE	N/A	N/A	N/A	JUNB	N/A	N/A	N/A	24194598	JASPAR	hg38	1	chr3	57974953	57974963
OREG0739001	Homo sapiens	N/A	TRANSCRIPTION FACTOR BINDING SITE	N/A	N/A	N/A	JUNB	N/A	N/A	N/A	24194598	JASPAR	hg18	-1	chr3	69213924	69213934
OREG0739001	Homo sapiens	N/A	TRANSCRIPTION FACTOR BINDING SITE	N/A	N/A	N/A	JUNB	N/A	N/A	N/A	24194598	JASPAR	hg19	-1	chr3	69131234	69131244
OREG0739001	Homo sapiens	N/A	TRANSCRIPTION FACTOR BINDING SITE	N/A	N/A	N/A	JUNB	N/A	N/A	N/A	24194598	JASPAR	hg38	-1	chr3	69082083	69082093
OREG0739002	Homo sapiens	N/A	TRANSCRIPTION FACTOR BINDING SITE	N/A	N/A	N/A	JUNB	N/A	N/A	N/A	24194598	JASPAR	hg18	1	chr3	152874789	152874799
OREG0739002	Homo sapiens	N/A	TRANSCRIPTION FACTOR BINDING SITE	N/A	N/A	N/A	JUNB	N/A	N/A	N/A	24194598	JASPAR	hg19	1	chr3	151392099	151392109
OREG0739002	Homo sapiens	N/A	TRANSCRIPTION FACTOR BINDING SITE	N/A	N/A	N/A	JUNB	N/A	N/A	N/A	24194598	JASPAR	hg38	1	chr3	151674311	151674321
OREG0739003	Homo sapiens	N/A	TRANSCRIPTION FACTOR BINDING SITE	N/A	N/A	N/A	JUNB	N/A	N/A	N/A	24194598	JASPAR	hg18	1	chr3	154252036	154252046
OREG0739003	Homo sapiens	N/A	TRANSCRIPTION FACTOR BINDING SITE	N/A	N/A	N/A	JUNB	N/A	N/A	N/A	24194598	JASPAR	hg19	1	chr3	152769346	152769356
OREG0739003	Homo sapiens	N/A	TRANSCRIPTION FACTOR BINDING SITE	N/A	N/A	N/A	JUNB	N/A	N/A	N/A	24194598	JASPAR	hg38	1	chr3	153051557	153051567
OREG0739004	Homo sapiens	N/A	TRANSCRIPTION FACTOR BINDING SITE	N/A	N/A	N/A	JUNB	N/A	N/A	N/A	24194598	JASPAR	hg18	-1	chr3	158328880	158328890
OREG0739004	Homo sapiens	N/A	TRANSCRIPTION FACTOR BINDING SITE	N/A	N/A	N/A	JUNB	N/A	N/A	N/A	24194598	JASPAR	hg19	-1	chr3	156846186	156846196
OREG0739004	Homo sapiens	N/A	TRANSCRIPTION FACTOR BINDING SITE	N/A	N/A	N/A	JUNB	N/A	N/A	N/A	24194598	JASPAR	hg38	-1	chr3	157128397	157128407
OREG0739005	Homo sapiens	N/A	TRANSCRIPTION FACTOR BINDING SITE	N/A	N/A	N/A	JUNB	N/A	N/A	N/A	24194598	JASPAR	hg18	1	chr3	184571492	184571502
OREG0739005	Homo sapiens	N/A	TRANSCRIPTION FACTOR BINDING SITE	N/A	N/A	N/A	JUNB	N/A	N/A	N/A	24194598	JASPAR	hg19	1	chr3	183088798	183088808
OREG0739005	Homo sapiens	N/A	TRANSCRIPTION FACTOR BINDING SITE	N/A	N/A	N/A	JUNB	N/A	N/A	N/A	24194598	JASPAR	hg38	1	chr3	183371010	183371020
OREG0739006	Homo sapiens	N/A	TRANSCRIPTION FACTOR BINDING SITE	N/A	N/A	N/A	JUNB	N/A	N/A	N/A	24194598	JASPAR	hg18	1	chr3	184738044	184738054
OREG0739006	Homo sapiens	N/A	TRANSCRIPTION FACTOR BINDING SITE	N/A	N/A	N/A	JUNB	N/A	N/A	N/A	24194598	JASPAR	hg19	1	chr3	183255350	183255360
OREG0739006	Homo sapiens	N/A	TRANSCRIPTION FACTOR BINDING SITE	N/A	N/A	N/A	JUNB	N/A	N/A	N/A	24194598	JASPAR	hg38	1	chr3	183537562	183537572
OREG0739007	Homo sapiens	N/A	TRANSCRIPTION FACTOR BINDING SITE	N/A	N/A	N/A	JUNB	N/A	N/A	N/A	24194598	JASPAR	hg18	1	chr3	187008393	187008403
OREG0739007	Homo sapiens	N/A	TRANSCRIPTION FACTOR BINDING SITE	N/A	N/A	N/A	JUNB	N/A	N/A	N/A	24194598	JASPAR	hg19	1	chr3	185525699	185525709
OREG0739007	Homo sapiens	N/A	TRANSCRIPTION FACTOR BINDING SITE	N/A	N/A	N/A	JUNB	N/A	N/A	N/A	24194598	JASPAR	hg38	1	chr3	185807911	185807921
OREG0739008	Homo sapiens	N/A	TRANSCRIPTION FACTOR BINDING SITE	N/A	N/A	N/A	JUNB	N/A	N/A	N/A	24194598	JASPAR	hg18	-1	chr3	197611118	197611128
OREG0739008	Homo sapiens	N/A	TRANSCRIPTION FACTOR BINDING SITE	N/A	N/A	N/A	JUNB	N/A	N/A	N/A	24194598	JASPAR	hg19	-1	chr3	196126721	196126731
OREG0739008	Homo sapiens	N/A	TRANSCRIPTION FACTOR BINDING SITE	N/A	N/A	N/A	JUNB	N/A	N/A	N/A	24194598	JASPAR	hg38	-1	chr3	196399850	196399860
OREG0739009	Homo sapiens	N/A	TRANSCRIPTION FACTOR BINDING SITE	N/A	N/A	N/A	JUNB	N/A	N/A	N/A	24194598	JASPAR	hg18	1	chr4	37944851	37944861
OREG0739009	Homo sapiens	N/A	TRANSCRIPTION FACTOR BINDING SITE	N/A	N/A	N/A	JUNB	N/A	N/A	N/A	24194598	JASPAR	hg19	1	chr4	38268456	38268466
OREG0739009	Homo sapiens	N/A	TRANSCRIPTION FACTOR BINDING SITE	N/A	N/A	N/A	JUNB	N/A	N/A	N/A	24194598	JASPAR	hg38	1	chr4	38266835	38266845
OREG0739010	Homo sapiens	N/A	TRANSCRIPTION FACTOR BINDING SITE	N/A	N/A	N/A	JUNB	N/A	N/A	N/A	24194598	JASPAR	hg18	1	chr4	71940215	71940225
OREG0739010	Homo sapiens	N/A	TRANSCRIPTION FACTOR BINDING SITE	N/A	N/A	N/A	JUNB	N/A	N/A	N/A	24194598	JASPAR	hg19	1	chr4	71721351	71721361
OREG0739010	Homo sapiens	N/A	TRANSCRIPTION FACTOR BINDING SITE	N/A	N/A	N/A	JUNB	N/A	N/A	N/A	24194598	JASPAR	hg38	1	chr4	70855634	70855644
OREG0739011	Homo sapiens	N/A	TRANSCRIPTION FACTOR BINDING SITE	N/A	N/A	N/A	JUNB	N/A	N/A	N/A	24194598	JASPAR	hg18	-1	chr4	71940271	71940281
OREG0739011	Homo sapiens	N/A	TRANSCRIPTION FACTOR BINDING SITE	N/A	N/A	N/A	JUNB	N/A	N/A	N/A	24194598	JASPAR	hg19	-1	chr4	71721407	71721417
OREG0739011	Homo sapiens	N/A	TRANSCRIPTION FACTOR BINDING SITE	N/A	N/A	N/A	JUNB	N/A	N/A	N/A	24194598	JASPAR	hg38	-1	chr4	70855690	70855700
OREG0739012	Homo sapiens	N/A	TRANSCRIPTION FACTOR BINDING SITE	N/A	N/A	N/A	JUNB	N/A	N/A	N/A	24194598	JASPAR	hg18	1	chr4	77475281	77475291
OREG0739012	Homo sapiens	N/A	TRANSCRIPTION FACTOR BINDING SITE	N/A	N/A	N/A	JUNB	N/A	N/A	N/A	24194598	JASPAR	hg19	1	chr4	77256257	77256267
OREG0739012	Homo sapiens	N/A	TRANSCRIPTION FACTOR BINDING SITE	N/A	N/A	N/A	JUNB	N/A	N/A	N/A	24194598	JASPAR	hg38	1	chr4	76335104	76335114
OREG0739013	Homo sapiens	N/A	TRANSCRIPTION FACTOR BINDING SITE	N/A	N/A	N/A	JUNB	N/A	N/A	N/A	24194598	JASPAR	hg18	1	chr4	88964754	88964764
OREG0739013	Homo sapiens	N/A	TRANSCRIPTION FACTOR BINDING SITE	N/A	N/A	N/A	JUNB	N/A	N/A	N/A	24194598	JASPAR	hg19	1	chr4	88745730	88745740
OREG0739013	Homo sapiens	N/A	TRANSCRIPTION FACTOR BINDING SITE	N/A	N/A	N/A	JUNB	N/A	N/A	N/A	24194598	JASPAR	hg38	1	chr4	87824578	87824588
OREG0739014	Homo sapiens	N/A	TRANSCRIPTION FACTOR BINDING SITE	N/A	N/A	N/A	JUNB	N/A	N/A	N/A	24194598	JASPAR	hg18	1	chr4	107137630	107137640
OREG0739014	Homo sapiens	N/A	TRANSCRIPTION FACTOR BINDING SITE	N/A	N/A	N/A	JUNB	N/A	N/A	N/A	24194598	JASPAR	hg19	1	chr4	106918181	106918191
OREG0739014	Homo sapiens	N/A	TRANSCRIPTION FACTOR BINDING SITE	N/A	N/A	N/A	JUNB	N/A	N/A	N/A	24194598	JASPAR	hg38	1	chr4	105997024	105997034
OREG0739015	Homo sapiens	N/A	TRANSCRIPTION FACTOR BINDING SITE	N/A	N/A	N/A	JUNB	N/A	N/A	N/A	24194598	JASPAR	hg18	-1	chr4	127874082	127874092
OREG0739015	Homo sapiens	N/A	TRANSCRIPTION FACTOR BINDING SITE	N/A	N/A	N/A	JUNB	N/A	N/A	N/A	24194598	JASPAR	hg19	-1	chr4	127654632	127654642
OREG0739015	Homo sapiens	N/A	TRANSCRIPTION FACTOR BINDING SITE	N/A	N/A	N/A	JUNB	N/A	N/A	N/A	24194598	JASPAR	hg38	-1	chr4	126733477	126733487
OREG0739016	Homo sapiens	N/A	TRANSCRIPTION FACTOR BINDING SITE	N/A	N/A	N/A	JUNB	N/A	N/A	N/A	24194598	JASPAR	hg18	1	chr4	129658525	129658535
OREG0739016	Homo sapiens	N/A	TRANSCRIPTION FACTOR BINDING SITE	N/A	N/A	N/A	JUNB	N/A	N/A	N/A	24194598	JASPAR	hg19	1	chr4	129439075	129439085
OREG0739016	Homo sapiens	N/A	TRANSCRIPTION FACTOR BINDING SITE	N/A	N/A	N/A	JUNB	N/A	N/A	N/A	24194598	JASPAR	hg38	1	chr4	128517920	128517930
OREG0739017	Homo sapiens	N/A	TRANSCRIPTION FACTOR BINDING SITE	N/A	N/A	N/A	JUNB	N/A	N/A	N/A	24194598	JASPAR	hg18	1	chr4	140956659	140956669
OREG0739017	Homo sapiens	N/A	TRANSCRIPTION FACTOR BINDING SITE	N/A	N/A	N/A	JUNB	N/A	N/A	N/A	24194598	JASPAR	hg19	1	chr4	140737209	140737219
OREG0739017	Homo sapiens	N/A	TRANSCRIPTION FACTOR BINDING SITE	N/A	N/A	N/A	JUNB	N/A	N/A	N/A	24194598	JASPAR	hg38	1	chr4	139816055	139816065
OREG0739018	Homo sapiens	N/A	TRANSCRIPTION FACTOR BINDING SITE	N/A	N/A	N/A	JUNB	N/A	N/A	N/A	24194598	JASPAR	hg18	-1	chr4	151138666	151138676
OREG0739018	Homo sapiens	N/A	TRANSCRIPTION FACTOR BINDING SITE	N/A	N/A	N/A	JUNB	N/A	N/A	N/A	24194598	JASPAR	hg19	-1	chr4	150919216	150919226
OREG0739018	Homo sapiens	N/A	TRANSCRIPTION FACTOR BINDING SITE	N/A	N/A	N/A	JUNB	N/A	N/A	N/A	24194598	JASPAR	hg38	-1	chr4	149998064	149998074
OREG0739019	Homo sapiens	N/A	TRANSCRIPTION FACTOR BINDING SITE	N/A	N/A	N/A	JUNB	N/A	N/A	N/A	24194598	JASPAR	hg18	1	chr4	166345220	166345230
OREG0739019	Homo sapiens	N/A	TRANSCRIPTION FACTOR BINDING SITE	N/A	N/A	N/A	JUNB	N/A	N/A	N/A	24194598	JASPAR	hg19	1	chr4	166125770	166125780
OREG0739019	Homo sapiens	N/A	TRANSCRIPTION FACTOR BINDING SITE	N/A	N/A	N/A	JUNB	N/A	N/A	N/A	24194598	JASPAR	hg38	1	chr4	165204618	165204628
OREG0739020	Homo sapiens	N/A	TRANSCRIPTION FACTOR BINDING SITE	N/A	N/A	N/A	JUNB	N/A	N/A	N/A	24194598	JASPAR	hg18	1	chr4	166466585	166466595
OREG0739020	Homo sapiens	N/A	TRANSCRIPTION FACTOR BINDING SITE	N/A	N/A	N/A	JUNB	N/A	N/A	N/A	24194598	JASPAR	hg19	1	chr4	166247135	166247145
OREG0739020	Homo sapiens	N/A	TRANSCRIPTION FACTOR BINDING SITE	N/A	N/A	N/A	JUNB	N/A	N/A	N/A	24194598	JASPAR	hg38	1	chr4	165325983	165325993
OREG0739021	Homo sapiens	N/A	TRANSCRIPTION FACTOR BINDING SITE	N/A	N/A	N/A	JUNB	N/A	N/A	N/A	24194598	JASPAR	hg18	1	chr4	166466610	166466620
OREG0739021	Homo sapiens	N/A	TRANSCRIPTION FACTOR BINDING SITE	N/A	N/A	N/A	JUNB	N/A	N/A	N/A	24194598	JASPAR	hg19	1	chr4	166247160	166247170
OREG0739021	Homo sapiens	N/A	TRANSCRIPTION FACTOR BINDING SITE	N/A	N/A	N/A	JUNB	N/A	N/A	N/A	24194598	JASPAR	hg38	1	chr4	165326008	165326018
OREG0739022	Homo sapiens	N/A	TRANSCRIPTION FACTOR BINDING SITE	N/A	N/A	N/A	JUNB	N/A	N/A	N/A	24194598	JASPAR	hg18	1	chr4	175472742	175472752
OREG0739022	Homo sapiens	N/A	TRANSCRIPTION FACTOR BINDING SITE	N/A	N/A	N/A	JUNB	N/A	N/A	N/A	24194598	JASPAR	hg19	1	chr4	175236167	175236177
OREG0739022	Homo sapiens	N/A	TRANSCRIPTION FACTOR BINDING SITE	N/A	N/A	N/A	JUNB	N/A	N/A	N/A	24194598	JASPAR	hg38	1	chr4	174315016	174315026
OREG0739023	Homo sapiens	N/A	TRANSCRIPTION FACTOR BINDING SITE	N/A	N/A	N/A	JUNB	N/A	N/A	N/A	24194598	JASPAR	hg18	1	chr4	184169506	184169516
OREG0739023	Homo sapiens	N/A	TRANSCRIPTION FACTOR BINDING SITE	N/A	N/A	N/A	JUNB	N/A	N/A	N/A	24194598	JASPAR	hg19	1	chr4	183932512	183932522
OREG0739023	Homo sapiens	N/A	TRANSCRIPTION FACTOR BINDING SITE	N/A	N/A	N/A	JUNB	N/A	N/A	N/A	24194598	JASPAR	hg38	1	chr4	183011359	183011369
OREG0739024	Homo sapiens	N/A	TRANSCRIPTION FACTOR BINDING SITE	N/A	N/A	N/A	JUNB	N/A	N/A	N/A	24194598	JASPAR	hg18	-1	chr4	184561076	184561086
OREG0739024	Homo sapiens	N/A	TRANSCRIPTION FACTOR BINDING SITE	N/A	N/A	N/A	JUNB	N/A	N/A	N/A	24194598	JASPAR	hg19	-1	chr4	184324082	184324092
OREG0739024	Homo sapiens	N/A	TRANSCRIPTION FACTOR BINDING SITE	N/A	N/A	N/A	JUNB	N/A	N/A	N/A	24194598	JASPAR	hg38	-1	chr4	183402929	183402939
OREG0739025	Homo sapiens	N/A	TRANSCRIPTION FACTOR BINDING SITE	N/A	N/A	N/A	JUNB	N/A	N/A	N/A	24194598	JASPAR	hg18	1	chr4	186013899	186013909
OREG0739025	Homo sapiens	N/A	TRANSCRIPTION FACTOR BINDING SITE	N/A	N/A	N/A	JUNB	N/A	N/A	N/A	24194598	JASPAR	hg19	1	chr4	185776905	185776915
OREG0739025	Homo sapiens	N/A	TRANSCRIPTION FACTOR BINDING SITE	N/A	N/A	N/A	JUNB	N/A	N/A	N/A	24194598	JASPAR	hg38	1	chr4	184855751	184855761
OREG0739026	Homo sapiens	N/A	TRANSCRIPTION FACTOR BINDING SITE	N/A	N/A	N/A	JUNB	N/A	N/A	N/A	24194598	JASPAR	hg18	-1	chr5	110075	110085
OREG0739026	Homo sapiens	N/A	TRANSCRIPTION FACTOR BINDING SITE	N/A	N/A	N/A	JUNB	N/A	N/A	N/A	24194598	JASPAR	hg19	-1	chr5	57075	57085
OREG0739026	Homo sapiens	N/A	TRANSCRIPTION FACTOR BINDING SITE	N/A	N/A	N/A	JUNB	N/A	N/A	N/A	24194598	JASPAR	hg38	-1	chr5	56960	56970
OREG0739027	Homo sapiens	N/A	TRANSCRIPTION FACTOR BINDING SITE	N/A	N/A	N/A	JUNB	N/A	N/A	N/A	24194598	JASPAR	hg18	-1	chr5	42867009	42867019
OREG0739027	Homo sapiens	N/A	TRANSCRIPTION FACTOR BINDING SITE	N/A	N/A	N/A	JUNB	N/A	N/A	N/A	24194598	JASPAR	hg19	-1	chr5	42831252	42831262
OREG0739027	Homo sapiens	N/A	TRANSCRIPTION FACTOR BINDING SITE	N/A	N/A	N/A	JUNB	N/A	N/A	N/A	24194598	JASPAR	hg38	-1	chr5	42831150	42831160
OREG0739028	Homo sapiens	N/A	TRANSCRIPTION FACTOR BINDING SITE	N/A	N/A	N/A	JUNB	N/A	N/A	N/A	24194598	JASPAR	hg18	-1	chr5	95899054	95899064
OREG0739028	Homo sapiens	N/A	TRANSCRIPTION FACTOR BINDING SITE	N/A	N/A	N/A	JUNB	N/A	N/A	N/A	24194598	JASPAR	hg19	-1	chr5	95873298	95873308
OREG0739028	Homo sapiens	N/A	TRANSCRIPTION FACTOR BINDING SITE	N/A	N/A	N/A	JUNB	N/A	N/A	N/A	24194598	JASPAR	hg38	-1	chr5	96537594	96537604
OREG0739029	Homo sapiens	N/A	TRANSCRIPTION FACTOR BINDING SITE	N/A	N/A	N/A	JUNB	N/A	N/A	N/A	24194598	JASPAR	hg18	-1	chr5	130585658	130585668
OREG0739029	Homo sapiens	N/A	TRANSCRIPTION FACTOR BINDING SITE	N/A	N/A	N/A	JUNB	N/A	N/A	N/A	24194598	JASPAR	hg19	-1	chr5	130557759	130557769
OREG0739029	Homo sapiens	N/A	TRANSCRIPTION FACTOR BINDING SITE	N/A	N/A	N/A	JUNB	N/A	N/A	N/A	24194598	JASPAR	hg38	-1	chr5	131222066	131222076
OREG0739030	Homo sapiens	N/A	TRANSCRIPTION FACTOR BINDING SITE	N/A	N/A	N/A	JUNB	N/A	N/A	N/A	24194598	JASPAR	hg18	1	chr5	132874376	132874386
OREG0739030	Homo sapiens	N/A	TRANSCRIPTION FACTOR BINDING SITE	N/A	N/A	N/A	JUNB	N/A	N/A	N/A	24194598	JASPAR	hg19	1	chr5	132846477	132846487
OREG0739030	Homo sapiens	N/A	TRANSCRIPTION FACTOR BINDING SITE	N/A	N/A	N/A	JUNB	N/A	N/A	N/A	24194598	JASPAR	hg38	1	chr5	133510786	133510796
OREG0739031	Homo sapiens	N/A	TRANSCRIPTION FACTOR BINDING SITE	N/A	N/A	N/A	JUNB	N/A	N/A	N/A	24194598	JASPAR	hg18	1	chr5	133237929	133237939
OREG0739031	Homo sapiens	N/A	TRANSCRIPTION FACTOR BINDING SITE	N/A	N/A	N/A	JUNB	N/A	N/A	N/A	24194598	JASPAR	hg19	1	chr5	133210030	133210040
OREG0739031	Homo sapiens	N/A	TRANSCRIPTION FACTOR BINDING SITE	N/A	N/A	N/A	JUNB	N/A	N/A	N/A	24194598	JASPAR	hg38	1	chr5	133874339	133874349
OREG0739032	Homo sapiens	N/A	TRANSCRIPTION FACTOR BINDING SITE	N/A	N/A	N/A	JUNB	N/A	N/A	N/A	24194598	JASPAR	hg18	1	chr5	137852315	137852325
OREG0739032	Homo sapiens	N/A	TRANSCRIPTION FACTOR BINDING SITE	N/A	N/A	N/A	JUNB	N/A	N/A	N/A	24194598	JASPAR	hg19	1	chr5	137824416	137824426
OREG0739032	Homo sapiens	N/A	TRANSCRIPTION FACTOR BINDING SITE	N/A	N/A	N/A	JUNB	N/A	N/A	N/A	24194598	JASPAR	hg38	1	chr5	138488727	138488737
OREG0739033	Homo sapiens	N/A	TRANSCRIPTION FACTOR BINDING SITE	N/A	N/A	N/A	JUNB	N/A	N/A	N/A	24194598	JASPAR	hg18	1	chr5	147628480	147628490
OREG0739033	Homo sapiens	N/A	TRANSCRIPTION FACTOR BINDING SITE	N/A	N/A	N/A	JUNB	N/A	N/A	N/A	24194598	JASPAR	hg19	1	chr5	147648287	147648297
OREG0739033	Homo sapiens	N/A	TRANSCRIPTION FACTOR BINDING SITE	N/A	N/A	N/A	JUNB	N/A	N/A	N/A	24194598	JASPAR	hg38	1	chr5	148268724	148268734
OREG0739034	Homo sapiens	N/A	TRANSCRIPTION FACTOR BINDING SITE	N/A	N/A	N/A	JUNB	N/A	N/A	N/A	24194598	JASPAR	hg18	1	chr5	157742227	157742237
OREG0739034	Homo sapiens	N/A	TRANSCRIPTION FACTOR BINDING SITE	N/A	N/A	N/A	JUNB	N/A	N/A	N/A	24194598	JASPAR	hg19	1	chr5	157809649	157809659
OREG0739034	Homo sapiens	N/A	TRANSCRIPTION FACTOR BINDING SITE	N/A	N/A	N/A	JUNB	N/A	N/A	N/A	24194598	JASPAR	hg38	1	chr5	158382641	158382651
OREG0739035	Homo sapiens	N/A	TRANSCRIPTION FACTOR BINDING SITE	N/A	N/A	N/A	JUNB	N/A	N/A	N/A	24194598	JASPAR	hg18	-1	chr5	169511137	169511147
OREG0739035	Homo sapiens	N/A	TRANSCRIPTION FACTOR BINDING SITE	N/A	N/A	N/A	JUNB	N/A	N/A	N/A	24194598	JASPAR	hg19	-1	chr5	169578559	169578569
OREG0739035	Homo sapiens	N/A	TRANSCRIPTION FACTOR BINDING SITE	N/A	N/A	N/A	JUNB	N/A	N/A	N/A	24194598	JASPAR	hg38	-1	chr5	170151555	170151565
OREG0739036	Homo sapiens	N/A	TRANSCRIPTION FACTOR BINDING SITE	N/A	N/A	N/A	JUNB	N/A	N/A	N/A	24194598	JASPAR	hg18	1	chr5	172228319	172228329
OREG0739036	Homo sapiens	N/A	TRANSCRIPTION FACTOR BINDING SITE	N/A	N/A	N/A	JUNB	N/A	N/A	N/A	24194598	JASPAR	hg19	1	chr5	172295713	172295723
OREG0739036	Homo sapiens	N/A	TRANSCRIPTION FACTOR BINDING SITE	N/A	N/A	N/A	JUNB	N/A	N/A	N/A	24194598	JASPAR	hg38	1	chr5	172868710	172868720
OREG0739037	Homo sapiens	N/A	TRANSCRIPTION FACTOR BINDING SITE	N/A	N/A	N/A	JUNB	N/A	N/A	N/A	24194598	JASPAR	hg18	-1	chr5	176122215	176122225
OREG0739037	Homo sapiens	N/A	TRANSCRIPTION FACTOR BINDING SITE	N/A	N/A	N/A	JUNB	N/A	N/A	N/A	24194598	JASPAR	hg19	-1	chr5	176189609	176189619
OREG0739037	Homo sapiens	N/A	TRANSCRIPTION FACTOR BINDING SITE	N/A	N/A	N/A	JUNB	N/A	N/A	N/A	24194598	JASPAR	hg38	-1	chr5	176762608	176762618
OREG0739038	Homo sapiens	N/A	TRANSCRIPTION FACTOR BINDING SITE	N/A	N/A	N/A	JUNB	N/A	N/A	N/A	24194598	JASPAR	hg18	1	chr6	165125	165135
OREG0739038	Homo sapiens	N/A	TRANSCRIPTION FACTOR BINDING SITE	N/A	N/A	N/A	JUNB	N/A	N/A	N/A	24194598	JASPAR	hg19	1	chr6	220125	220135
OREG0739038	Homo sapiens	N/A	TRANSCRIPTION FACTOR BINDING SITE	N/A	N/A	N/A	JUNB	N/A	N/A	N/A	24194598	JASPAR	hg38	1	chr6	220125	220135
OREG0739039	Homo sapiens	N/A	TRANSCRIPTION FACTOR BINDING SITE	N/A	N/A	N/A	JUNB	N/A	N/A	N/A	24194598	JASPAR	hg18	1	chr6	4856579	4856589
OREG0739039	Homo sapiens	N/A	TRANSCRIPTION FACTOR BINDING SITE	N/A	N/A	N/A	JUNB	N/A	N/A	N/A	24194598	JASPAR	hg19	1	chr6	4911580	4911590
OREG0739039	Homo sapiens	N/A	TRANSCRIPTION FACTOR BINDING SITE	N/A	N/A	N/A	JUNB	N/A	N/A	N/A	24194598	JASPAR	hg38	1	chr6	4911346	4911356
OREG0739040	Homo sapiens	N/A	TRANSCRIPTION FACTOR BINDING SITE	N/A	N/A	N/A	JUNB	N/A	N/A	N/A	24194598	JASPAR	hg18	1	chr6	14821324	14821334
OREG0739040	Homo sapiens	N/A	TRANSCRIPTION FACTOR BINDING SITE	N/A	N/A	N/A	JUNB	N/A	N/A	N/A	24194598	JASPAR	hg19	1	chr6	14713345	14713355
OREG0739040	Homo sapiens	N/A	TRANSCRIPTION FACTOR BINDING SITE	N/A	N/A	N/A	JUNB	N/A	N/A	N/A	24194598	JASPAR	hg38	1	chr6	14713114	14713124
OREG0739041	Homo sapiens	N/A	TRANSCRIPTION FACTOR BINDING SITE	N/A	N/A	N/A	JUNB	N/A	N/A	N/A	24194598	JASPAR	hg18	-1	chr6	26625182	26625192
OREG0739041	Homo sapiens	N/A	TRANSCRIPTION FACTOR BINDING SITE	N/A	N/A	N/A	JUNB	N/A	N/A	N/A	24194598	JASPAR	hg19	-1	chr6	26517203	26517213
OREG0739041	Homo sapiens	N/A	TRANSCRIPTION FACTOR BINDING SITE	N/A	N/A	N/A	JUNB	N/A	N/A	N/A	24194598	JASPAR	hg38	-1	chr6	26516975	26516985
OREG0739042	Homo sapiens	N/A	TRANSCRIPTION FACTOR BINDING SITE	N/A	N/A	N/A	JUNB	N/A	N/A	N/A	24194598	JASPAR	hg18	-1	chr6	31828692	31828702
OREG0739042	Homo sapiens	N/A	TRANSCRIPTION FACTOR BINDING SITE	N/A	N/A	N/A	JUNB	N/A	N/A	N/A	24194598	JASPAR	hg19	-1	chr6	31720713	31720723
OREG0739042	Homo sapiens	N/A	TRANSCRIPTION FACTOR BINDING SITE	N/A	N/A	N/A	JUNB	N/A	N/A	N/A	24194598	JASPAR	hg38	-1	chr6	31752936	31752946
OREG0739043	Homo sapiens	N/A	TRANSCRIPTION FACTOR BINDING SITE	N/A	N/A	N/A	JUNB	N/A	N/A	N/A	24194598	JASPAR	hg18	1	chr6	35045542	35045552
OREG0739043	Homo sapiens	N/A	TRANSCRIPTION FACTOR BINDING SITE	N/A	N/A	N/A	JUNB	N/A	N/A	N/A	24194598	JASPAR	hg19	1	chr6	34937564	34937574
OREG0739043	Homo sapiens	N/A	TRANSCRIPTION FACTOR BINDING SITE	N/A	N/A	N/A	JUNB	N/A	N/A	N/A	24194598	JASPAR	hg38	1	chr6	34969787	34969797
OREG0739044	Homo sapiens	N/A	TRANSCRIPTION FACTOR BINDING SITE	N/A	N/A	N/A	JUNB	N/A	N/A	N/A	24194598	JASPAR	hg18	-1	chr6	36756287	36756297
OREG0739044	Homo sapiens	N/A	TRANSCRIPTION FACTOR BINDING SITE	N/A	N/A	N/A	JUNB	N/A	N/A	N/A	24194598	JASPAR	hg19	-1	chr6	36648309	36648319
OREG0739044	Homo sapiens	N/A	TRANSCRIPTION FACTOR BINDING SITE	N/A	N/A	N/A	JUNB	N/A	N/A	N/A	24194598	JASPAR	hg38	-1	chr6	36680532	36680542
OREG0739045	Homo sapiens	N/A	TRANSCRIPTION FACTOR BINDING SITE	N/A	N/A	N/A	JUNB	N/A	N/A	N/A	24194598	JASPAR	hg18	-1	chr6	37652392	37652402
OREG0739045	Homo sapiens	N/A	TRANSCRIPTION FACTOR BINDING SITE	N/A	N/A	N/A	JUNB	N/A	N/A	N/A	24194598	JASPAR	hg19	-1	chr6	37544414	37544424
OREG0739045	Homo sapiens	N/A	TRANSCRIPTION FACTOR BINDING SITE	N/A	N/A	N/A	JUNB	N/A	N/A	N/A	24194598	JASPAR	hg38	-1	chr6	37576638	37576648
OREG0739046	Homo sapiens	N/A	TRANSCRIPTION FACTOR BINDING SITE	N/A	N/A	N/A	JUNB	N/A	N/A	N/A	24194598	JASPAR	hg18	1	chr6	44117450	44117460
OREG0739046	Homo sapiens	N/A	TRANSCRIPTION FACTOR BINDING SITE	N/A	N/A	N/A	JUNB	N/A	N/A	N/A	24194598	JASPAR	hg19	1	chr6	44009472	44009482
OREG0739046	Homo sapiens	N/A	TRANSCRIPTION FACTOR BINDING SITE	N/A	N/A	N/A	JUNB	N/A	N/A	N/A	24194598	JASPAR	hg38	1	chr6	44041735	44041745
OREG0739047	Homo sapiens	N/A	TRANSCRIPTION FACTOR BINDING SITE	N/A	N/A	N/A	JUNB	N/A	N/A	N/A	24194598	JASPAR	hg18	1	chr6	71165605	71165615
OREG0739047	Homo sapiens	N/A	TRANSCRIPTION FACTOR BINDING SITE	N/A	N/A	N/A	JUNB	N/A	N/A	N/A	24194598	JASPAR	hg19	1	chr6	71108884	71108894
OREG0739047	Homo sapiens	N/A	TRANSCRIPTION FACTOR BINDING SITE	N/A	N/A	N/A	JUNB	N/A	N/A	N/A	24194598	JASPAR	hg38	1	chr6	70399181	70399191
OREG0739048	Homo sapiens	N/A	TRANSCRIPTION FACTOR BINDING SITE	N/A	N/A	N/A	JUNB	N/A	N/A	N/A	24194598	JASPAR	hg18	-1	chr6	71440246	71440256
OREG0739048	Homo sapiens	N/A	TRANSCRIPTION FACTOR BINDING SITE	N/A	N/A	N/A	JUNB	N/A	N/A	N/A	24194598	JASPAR	hg19	-1	chr6	71383525	71383535
OREG0739048	Homo sapiens	N/A	TRANSCRIPTION FACTOR BINDING SITE	N/A	N/A	N/A	JUNB	N/A	N/A	N/A	24194598	JASPAR	hg38	-1	chr6	70673822	70673832
OREG0739049	Homo sapiens	N/A	TRANSCRIPTION FACTOR BINDING SITE	N/A	N/A	N/A	JUNB	N/A	N/A	N/A	24194598	JASPAR	hg18	-1	chr6	80311581	80311591
OREG0739049	Homo sapiens	N/A	TRANSCRIPTION FACTOR BINDING SITE	N/A	N/A	N/A	JUNB	N/A	N/A	N/A	24194598	JASPAR	hg19	-1	chr6	80254862	80254872
OREG0739049	Homo sapiens	N/A	TRANSCRIPTION FACTOR BINDING SITE	N/A	N/A	N/A	JUNB	N/A	N/A	N/A	24194598	JASPAR	hg38	-1	chr6	79545145	79545155
OREG0739050	Homo sapiens	N/A	TRANSCRIPTION FACTOR BINDING SITE	N/A	N/A	N/A	JUNB	N/A	N/A	N/A	24194598	JASPAR	hg18	1	chr6	116475563	116475573
OREG0739050	Homo sapiens	N/A	TRANSCRIPTION FACTOR BINDING SITE	N/A	N/A	N/A	JUNB	N/A	N/A	N/A	24194598	JASPAR	hg19	1	chr6	116368870	116368880
OREG0739050	Homo sapiens	N/A	TRANSCRIPTION FACTOR BINDING SITE	N/A	N/A	N/A	JUNB	N/A	N/A	N/A	24194598	JASPAR	hg38	1	chr6	116047707	116047717
OREG0739051	Homo sapiens	N/A	TRANSCRIPTION FACTOR BINDING SITE	N/A	N/A	N/A	JUNB	N/A	N/A	N/A	24194598	JASPAR	hg18	1	chr6	119243594	119243604
OREG0739051	Homo sapiens	N/A	TRANSCRIPTION FACTOR BINDING SITE	N/A	N/A	N/A	JUNB	N/A	N/A	N/A	24194598	JASPAR	hg19	1	chr6	119136891	119136901
OREG0739051	Homo sapiens	N/A	TRANSCRIPTION FACTOR BINDING SITE	N/A	N/A	N/A	JUNB	N/A	N/A	N/A	24194598	JASPAR	hg38	1	chr6	118815728	118815738
OREG0739052	Homo sapiens	N/A	TRANSCRIPTION FACTOR BINDING SITE	N/A	N/A	N/A	JUNB	N/A	N/A	N/A	24194598	JASPAR	hg18	1	chr6	134341268	134341278
OREG0739052	Homo sapiens	N/A	TRANSCRIPTION FACTOR BINDING SITE	N/A	N/A	N/A	JUNB	N/A	N/A	N/A	24194598	JASPAR	hg19	1	chr6	134299575	134299585
OREG0739052	Homo sapiens	N/A	TRANSCRIPTION FACTOR BINDING SITE	N/A	N/A	N/A	JUNB	N/A	N/A	N/A	24194598	JASPAR	hg38	1	chr6	133978437	133978447
OREG0739053	Homo sapiens	N/A	TRANSCRIPTION FACTOR BINDING SITE	N/A	N/A	N/A	JUNB	N/A	N/A	N/A	24194598	JASPAR	hg18	1	chr6	148476023	148476033
OREG0739053	Homo sapiens	N/A	TRANSCRIPTION FACTOR BINDING SITE	N/A	N/A	N/A	JUNB	N/A	N/A	N/A	24194598	JASPAR	hg19	1	chr6	148434330	148434340
OREG0739053	Homo sapiens	N/A	TRANSCRIPTION FACTOR BINDING SITE	N/A	N/A	N/A	JUNB	N/A	N/A	N/A	24194598	JASPAR	hg38	1	chr6	148113194	148113204
OREG0739054	Homo sapiens	N/A	TRANSCRIPTION FACTOR BINDING SITE	N/A	N/A	N/A	JUNB	N/A	N/A	N/A	24194598	JASPAR	hg18	-1	chr6	169305221	169305231
OREG0739054	Homo sapiens	N/A	TRANSCRIPTION FACTOR BINDING SITE	N/A	N/A	N/A	JUNB	N/A	N/A	N/A	24194598	JASPAR	hg19	-1	chr6	169563296	169563306
OREG0739054	Homo sapiens	N/A	TRANSCRIPTION FACTOR BINDING SITE	N/A	N/A	N/A	JUNB	N/A	N/A	N/A	24194598	JASPAR	hg38	-1	chr6	169163201	169163211
OREG0739055	Homo sapiens	N/A	TRANSCRIPTION FACTOR BINDING SITE	N/A	N/A	N/A	JUNB	N/A	N/A	N/A	24194598	JASPAR	hg18	1	chr6	169305275	169305285
OREG0739055	Homo sapiens	N/A	TRANSCRIPTION FACTOR BINDING SITE	N/A	N/A	N/A	JUNB	N/A	N/A	N/A	24194598	JASPAR	hg19	1	chr6	169563350	169563360
OREG0739055	Homo sapiens	N/A	TRANSCRIPTION FACTOR BINDING SITE	N/A	N/A	N/A	JUNB	N/A	N/A	N/A	24194598	JASPAR	hg38	1	chr6	169163255	169163265
OREG0739056	Homo sapiens	N/A	TRANSCRIPTION FACTOR BINDING SITE	N/A	N/A	N/A	JUNB	N/A	N/A	N/A	24194598	JASPAR	hg18	-1	chr7	5555659	5555669
OREG0739056	Homo sapiens	N/A	TRANSCRIPTION FACTOR BINDING SITE	N/A	N/A	N/A	JUNB	N/A	N/A	N/A	24194598	JASPAR	hg19	-1	chr7	5589133	5589143
OREG0739056	Homo sapiens	N/A	TRANSCRIPTION FACTOR BINDING SITE	N/A	N/A	N/A	JUNB	N/A	N/A	N/A	24194598	JASPAR	hg38	-1	chr7	5549502	5549512
OREG0739057	Homo sapiens	N/A	TRANSCRIPTION FACTOR BINDING SITE	N/A	N/A	N/A	JUNB	N/A	N/A	N/A	24194598	JASPAR	hg18	1	chr7	16417733	16417743
OREG0739057	Homo sapiens	N/A	TRANSCRIPTION FACTOR BINDING SITE	N/A	N/A	N/A	JUNB	N/A	N/A	N/A	24194598	JASPAR	hg19	1	chr7	16451208	16451218
OREG0739057	Homo sapiens	N/A	TRANSCRIPTION FACTOR BINDING SITE	N/A	N/A	N/A	JUNB	N/A	N/A	N/A	24194598	JASPAR	hg38	1	chr7	16411583	16411593
OREG0739058	Homo sapiens	N/A	TRANSCRIPTION FACTOR BINDING SITE	N/A	N/A	N/A	JUNB	N/A	N/A	N/A	24194598	JASPAR	hg18	-1	chr7	23433179	23433189
OREG0739058	Homo sapiens	N/A	TRANSCRIPTION FACTOR BINDING SITE	N/A	N/A	N/A	JUNB	N/A	N/A	N/A	24194598	JASPAR	hg19	-1	chr7	23466654	23466664
OREG0739058	Homo sapiens	N/A	TRANSCRIPTION FACTOR BINDING SITE	N/A	N/A	N/A	JUNB	N/A	N/A	N/A	24194598	JASPAR	hg38	-1	chr7	23427035	23427045
OREG0739059	Homo sapiens	N/A	TRANSCRIPTION FACTOR BINDING SITE	N/A	N/A	N/A	JUNB	N/A	N/A	N/A	24194598	JASPAR	hg18	-1	chr7	23601338	23601348
OREG0739059	Homo sapiens	N/A	TRANSCRIPTION FACTOR BINDING SITE	N/A	N/A	N/A	JUNB	N/A	N/A	N/A	24194598	JASPAR	hg19	-1	chr7	23634813	23634823
OREG0739059	Homo sapiens	N/A	TRANSCRIPTION FACTOR BINDING SITE	N/A	N/A	N/A	JUNB	N/A	N/A	N/A	24194598	JASPAR	hg38	-1	chr7	23595194	23595204
OREG0739060	Homo sapiens	N/A	TRANSCRIPTION FACTOR BINDING SITE	N/A	N/A	N/A	JUNB	N/A	N/A	N/A	24194598	JASPAR	hg18	-1	chr7	43879699	43879709
OREG0739060	Homo sapiens	N/A	TRANSCRIPTION FACTOR BINDING SITE	N/A	N/A	N/A	JUNB	N/A	N/A	N/A	24194598	JASPAR	hg19	-1	chr7	43913174	43913184
OREG0739060	Homo sapiens	N/A	TRANSCRIPTION FACTOR BINDING SITE	N/A	N/A	N/A	JUNB	N/A	N/A	N/A	24194598	JASPAR	hg38	-1	chr7	43873575	43873585
OREG0739061	Homo sapiens	N/A	TRANSCRIPTION FACTOR BINDING SITE	N/A	N/A	N/A	JUNB	N/A	N/A	N/A	24194598	JASPAR	hg18	-1	chr7	44817370	44817380
OREG0739061	Homo sapiens	N/A	TRANSCRIPTION FACTOR BINDING SITE	N/A	N/A	N/A	JUNB	N/A	N/A	N/A	24194598	JASPAR	hg19	-1	chr7	44850845	44850855
OREG0739061	Homo sapiens	N/A	TRANSCRIPTION FACTOR BINDING SITE	N/A	N/A	N/A	JUNB	N/A	N/A	N/A	24194598	JASPAR	hg38	-1	chr7	44811246	44811256
OREG0739062	Homo sapiens	N/A	TRANSCRIPTION FACTOR BINDING SITE	N/A	N/A	N/A	JUNB	N/A	N/A	N/A	24194598	JASPAR	hg18	-1	chr7	105092740	105092750
OREG0739062	Homo sapiens	N/A	TRANSCRIPTION FACTOR BINDING SITE	N/A	N/A	N/A	JUNB	N/A	N/A	N/A	24194598	JASPAR	hg19	-1	chr7	105305504	105305514
OREG0739062	Homo sapiens	N/A	TRANSCRIPTION FACTOR BINDING SITE	N/A	N/A	N/A	JUNB	N/A	N/A	N/A	24194598	JASPAR	hg38	-1	chr7	105665057	105665067
OREG0739063	Homo sapiens	N/A	TRANSCRIPTION FACTOR BINDING SITE	N/A	N/A	N/A	JUNB	N/A	N/A	N/A	24194598	JASPAR	hg18	1	chr7	105203882	105203892
OREG0739063	Homo sapiens	N/A	TRANSCRIPTION FACTOR BINDING SITE	N/A	N/A	N/A	JUNB	N/A	N/A	N/A	24194598	JASPAR	hg19	1	chr7	105416646	105416656
OREG0739063	Homo sapiens	N/A	TRANSCRIPTION FACTOR BINDING SITE	N/A	N/A	N/A	JUNB	N/A	N/A	N/A	24194598	JASPAR	hg38	1	chr7	105776200	105776210
OREG0739064	Homo sapiens	N/A	TRANSCRIPTION FACTOR BINDING SITE	N/A	N/A	N/A	JUNB	N/A	N/A	N/A	24194598	JASPAR	hg18	1	chr7	105774514	105774524
OREG0739064	Homo sapiens	N/A	TRANSCRIPTION FACTOR BINDING SITE	N/A	N/A	N/A	JUNB	N/A	N/A	N/A	24194598	JASPAR	hg19	1	chr7	105987278	105987288
OREG0739064	Homo sapiens	N/A	TRANSCRIPTION FACTOR BINDING SITE	N/A	N/A	N/A	JUNB	N/A	N/A	N/A	24194598	JASPAR	hg38	1	chr7	106346832	106346842
OREG0739065	Homo sapiens	N/A	TRANSCRIPTION FACTOR BINDING SITE	N/A	N/A	N/A	JUNB	N/A	N/A	N/A	24194598	JASPAR	hg18	1	chr7	106595496	106595506
OREG0739065	Homo sapiens	N/A	TRANSCRIPTION FACTOR BINDING SITE	N/A	N/A	N/A	JUNB	N/A	N/A	N/A	24194598	JASPAR	hg19	1	chr7	106808260	106808270
OREG0739065	Homo sapiens	N/A	TRANSCRIPTION FACTOR BINDING SITE	N/A	N/A	N/A	JUNB	N/A	N/A	N/A	24194598	JASPAR	hg38	1	chr7	107167815	107167825
OREG0739066	Homo sapiens	N/A	TRANSCRIPTION FACTOR BINDING SITE	N/A	N/A	N/A	JUNB	N/A	N/A	N/A	24194598	JASPAR	hg18	1	chr7	120510560	120510570
OREG0739066	Homo sapiens	N/A	TRANSCRIPTION FACTOR BINDING SITE	N/A	N/A	N/A	JUNB	N/A	N/A	N/A	24194598	JASPAR	hg19	1	chr7	120723324	120723334
OREG0739066	Homo sapiens	N/A	TRANSCRIPTION FACTOR BINDING SITE	N/A	N/A	N/A	JUNB	N/A	N/A	N/A	24194598	JASPAR	hg38	1	chr7	121083270	121083280
OREG0739067	Homo sapiens	N/A	TRANSCRIPTION FACTOR BINDING SITE	N/A	N/A	N/A	JUNB	N/A	N/A	N/A	24194598	JASPAR	hg18	-1	chr7	129385921	129385931
OREG0739067	Homo sapiens	N/A	TRANSCRIPTION FACTOR BINDING SITE	N/A	N/A	N/A	JUNB	N/A	N/A	N/A	24194598	JASPAR	hg19	-1	chr7	129598685	129598695
OREG0739067	Homo sapiens	N/A	TRANSCRIPTION FACTOR BINDING SITE	N/A	N/A	N/A	JUNB	N/A	N/A	N/A	24194598	JASPAR	hg38	-1	chr7	129958845	129958855
OREG0739068	Homo sapiens	N/A	TRANSCRIPTION FACTOR BINDING SITE	N/A	N/A	N/A	JUNB	N/A	N/A	N/A	24194598	JASPAR	hg18	1	chr7	138383477	138383487
OREG0739068	Homo sapiens	N/A	TRANSCRIPTION FACTOR BINDING SITE	N/A	N/A	N/A	JUNB	N/A	N/A	N/A	24194598	JASPAR	hg19	1	chr7	138732937	138732947
OREG0739068	Homo sapiens	N/A	TRANSCRIPTION FACTOR BINDING SITE	N/A	N/A	N/A	JUNB	N/A	N/A	N/A	24194598	JASPAR	hg38	1	chr7	139048191	139048201
OREG0739069	Homo sapiens	N/A	TRANSCRIPTION FACTOR BINDING SITE	N/A	N/A	N/A	JUNB	N/A	N/A	N/A	24194598	JASPAR	hg18	1	chr7	142788201	142788211
OREG0739069	Homo sapiens	N/A	TRANSCRIPTION FACTOR BINDING SITE	N/A	N/A	N/A	JUNB	N/A	N/A	N/A	24194598	JASPAR	hg19	1	chr7	143078079	143078089
OREG0739069	Homo sapiens	N/A	TRANSCRIPTION FACTOR BINDING SITE	N/A	N/A	N/A	JUNB	N/A	N/A	N/A	24194598	JASPAR	hg38	1	chr7	143380986	143380996
OREG0739070	Homo sapiens	N/A	TRANSCRIPTION FACTOR BINDING SITE	N/A	N/A	N/A	JUNB	N/A	N/A	N/A	24194598	JASPAR	hg18	1	chr7	142912044	142912054
OREG0739070	Homo sapiens	N/A	TRANSCRIPTION FACTOR BINDING SITE	N/A	N/A	N/A	JUNB	N/A	N/A	N/A	24194598	JASPAR	hg19	1	chr7	143201922	143201932
OREG0739070	Homo sapiens	N/A	TRANSCRIPTION FACTOR BINDING SITE	N/A	N/A	N/A	JUNB	N/A	N/A	N/A	24194598	JASPAR	hg38	1	chr7	143504829	143504839
OREG0739071	Homo sapiens	N/A	TRANSCRIPTION FACTOR BINDING SITE	N/A	N/A	N/A	JUNB	N/A	N/A	N/A	24194598	JASPAR	hg18	1	chr7	158492458	158492468
OREG0739071	Homo sapiens	N/A	TRANSCRIPTION FACTOR BINDING SITE	N/A	N/A	N/A	JUNB	N/A	N/A	N/A	24194598	JASPAR	hg19	1	chr7	158799697	158799707
OREG0739071	Homo sapiens	N/A	TRANSCRIPTION FACTOR BINDING SITE	N/A	N/A	N/A	JUNB	N/A	N/A	N/A	24194598	JASPAR	hg38	1	chr7	159007006	159007016
OREG0739072	Homo sapiens	N/A	TRANSCRIPTION FACTOR BINDING SITE	N/A	N/A	N/A	JUNB	N/A	N/A	N/A	24194598	JASPAR	hg18	-1	chr8	23712039	23712049
OREG0739072	Homo sapiens	N/A	TRANSCRIPTION FACTOR BINDING SITE	N/A	N/A	N/A	JUNB	N/A	N/A	N/A	24194598	JASPAR	hg19	-1	chr8	23656094	23656104
OREG0739072	Homo sapiens	N/A	TRANSCRIPTION FACTOR BINDING SITE	N/A	N/A	N/A	JUNB	N/A	N/A	N/A	24194598	JASPAR	hg38	-1	chr8	23798581	23798591
OREG0739073	Homo sapiens	N/A	TRANSCRIPTION FACTOR BINDING SITE	N/A	N/A	N/A	JUNB	N/A	N/A	N/A	24194598	JASPAR	hg18	1	chr8	29254812	29254822
OREG0739073	Homo sapiens	N/A	TRANSCRIPTION FACTOR BINDING SITE	N/A	N/A	N/A	JUNB	N/A	N/A	N/A	24194598	JASPAR	hg19	1	chr8	29198893	29198903
OREG0739073	Homo sapiens	N/A	TRANSCRIPTION FACTOR BINDING SITE	N/A	N/A	N/A	JUNB	N/A	N/A	N/A	24194598	JASPAR	hg38	1	chr8	29341376	29341386
OREG0739074	Homo sapiens	N/A	TRANSCRIPTION FACTOR BINDING SITE	N/A	N/A	N/A	JUNB	N/A	N/A	N/A	24194598	JASPAR	hg18	1	chr8	41747394	41747404
OREG0739074	Homo sapiens	N/A	TRANSCRIPTION FACTOR BINDING SITE	N/A	N/A	N/A	JUNB	N/A	N/A	N/A	24194598	JASPAR	hg19	1	chr8	41628237	41628247
OREG0739074	Homo sapiens	N/A	TRANSCRIPTION FACTOR BINDING SITE	N/A	N/A	N/A	JUNB	N/A	N/A	N/A	24194598	JASPAR	hg38	1	chr8	41770719	41770729
OREG0739075	Homo sapiens	N/A	TRANSCRIPTION FACTOR BINDING SITE	N/A	N/A	N/A	JUNB	N/A	N/A	N/A	24194598	JASPAR	hg18	1	chr8	103820164	103820174
OREG0739075	Homo sapiens	N/A	TRANSCRIPTION FACTOR BINDING SITE	N/A	N/A	N/A	JUNB	N/A	N/A	N/A	24194598	JASPAR	hg19	1	chr8	103750988	103750998
OREG0739075	Homo sapiens	N/A	TRANSCRIPTION FACTOR BINDING SITE	N/A	N/A	N/A	JUNB	N/A	N/A	N/A	24194598	JASPAR	hg38	1	chr8	102738760	102738770
OREG0739076	Homo sapiens	N/A	TRANSCRIPTION FACTOR BINDING SITE	N/A	N/A	N/A	JUNB	N/A	N/A	N/A	24194598	JASPAR	hg18	1	chr8	103888217	103888227
OREG0739076	Homo sapiens	N/A	TRANSCRIPTION FACTOR BINDING SITE	N/A	N/A	N/A	JUNB	N/A	N/A	N/A	24194598	JASPAR	hg19	1	chr8	103819041	103819051
OREG0739076	Homo sapiens	N/A	TRANSCRIPTION FACTOR BINDING SITE	N/A	N/A	N/A	JUNB	N/A	N/A	N/A	24194598	JASPAR	hg38	1	chr8	102806813	102806823
OREG0739077	Homo sapiens	N/A	TRANSCRIPTION FACTOR BINDING SITE	N/A	N/A	N/A	JUNB	N/A	N/A	N/A	24194598	JASPAR	hg18	-1	chr8	103888280	103888290
OREG0739077	Homo sapiens	N/A	TRANSCRIPTION FACTOR BINDING SITE	N/A	N/A	N/A	JUNB	N/A	N/A	N/A	24194598	JASPAR	hg19	-1	chr8	103819104	103819114
OREG0739077	Homo sapiens	N/A	TRANSCRIPTION FACTOR BINDING SITE	N/A	N/A	N/A	JUNB	N/A	N/A	N/A	24194598	JASPAR	hg38	-1	chr8	102806876	102806886
OREG0739078	Homo sapiens	N/A	TRANSCRIPTION FACTOR BINDING SITE	N/A	N/A	N/A	JUNB	N/A	N/A	N/A	24194598	JASPAR	hg18	1	chr8	125708355	125708365
OREG0739078	Homo sapiens	N/A	TRANSCRIPTION FACTOR BINDING SITE	N/A	N/A	N/A	JUNB	N/A	N/A	N/A	24194598	JASPAR	hg19	1	chr8	125639174	125639184
OREG0739078	Homo sapiens	N/A	TRANSCRIPTION FACTOR BINDING SITE	N/A	N/A	N/A	JUNB	N/A	N/A	N/A	24194598	JASPAR	hg38	1	chr8	124626933	124626943
OREG0739079	Homo sapiens	N/A	TRANSCRIPTION FACTOR BINDING SITE	N/A	N/A	N/A	JUNB	N/A	N/A	N/A	24194598	JASPAR	hg18	-1	chr8	125711357	125711367
OREG0739079	Homo sapiens	N/A	TRANSCRIPTION FACTOR BINDING SITE	N/A	N/A	N/A	JUNB	N/A	N/A	N/A	24194598	JASPAR	hg19	-1	chr8	125642176	125642186
OREG0739079	Homo sapiens	N/A	TRANSCRIPTION FACTOR BINDING SITE	N/A	N/A	N/A	JUNB	N/A	N/A	N/A	24194598	JASPAR	hg38	-1	chr8	124629935	124629945
OREG0739080	Homo sapiens	N/A	TRANSCRIPTION FACTOR BINDING SITE	N/A	N/A	N/A	JUNB	N/A	N/A	N/A	24194598	JASPAR	hg18	1	chr8	126341619	126341629
OREG0739080	Homo sapiens	N/A	TRANSCRIPTION FACTOR BINDING SITE	N/A	N/A	N/A	JUNB	N/A	N/A	N/A	24194598	JASPAR	hg19	1	chr8	126272437	126272447
OREG0739080	Homo sapiens	N/A	TRANSCRIPTION FACTOR BINDING SITE	N/A	N/A	N/A	JUNB	N/A	N/A	N/A	24194598	JASPAR	hg38	1	chr8	125260195	125260205
OREG0739081	Homo sapiens	N/A	TRANSCRIPTION FACTOR BINDING SITE	N/A	N/A	N/A	JUNB	N/A	N/A	N/A	24194598	JASPAR	hg18	1	chr8	129130036	129130046
OREG0739081	Homo sapiens	N/A	TRANSCRIPTION FACTOR BINDING SITE	N/A	N/A	N/A	JUNB	N/A	N/A	N/A	24194598	JASPAR	hg19	1	chr8	129060854	129060864
OREG0739081	Homo sapiens	N/A	TRANSCRIPTION FACTOR BINDING SITE	N/A	N/A	N/A	JUNB	N/A	N/A	N/A	24194598	JASPAR	hg38	1	chr8	128048608	128048618
OREG0739082	Homo sapiens	N/A	TRANSCRIPTION FACTOR BINDING SITE	N/A	N/A	N/A	JUNB	N/A	N/A	N/A	24194598	JASPAR	hg18	1	chr8	129333360	129333370
OREG0739082	Homo sapiens	N/A	TRANSCRIPTION FACTOR BINDING SITE	N/A	N/A	N/A	JUNB	N/A	N/A	N/A	24194598	JASPAR	hg19	1	chr8	129264178	129264188
OREG0739082	Homo sapiens	N/A	TRANSCRIPTION FACTOR BINDING SITE	N/A	N/A	N/A	JUNB	N/A	N/A	N/A	24194598	JASPAR	hg38	1	chr8	128251932	128251942
OREG0739083	Homo sapiens	N/A	TRANSCRIPTION FACTOR BINDING SITE	N/A	N/A	N/A	JUNB	N/A	N/A	N/A	24194598	JASPAR	hg18	1	chr8	129333374	129333384
OREG0739083	Homo sapiens	N/A	TRANSCRIPTION FACTOR BINDING SITE	N/A	N/A	N/A	JUNB	N/A	N/A	N/A	24194598	JASPAR	hg19	1	chr8	129264192	129264202
OREG0739083	Homo sapiens	N/A	TRANSCRIPTION FACTOR BINDING SITE	N/A	N/A	N/A	JUNB	N/A	N/A	N/A	24194598	JASPAR	hg38	1	chr8	128251946	128251956
OREG0739084	Homo sapiens	N/A	TRANSCRIPTION FACTOR BINDING SITE	N/A	N/A	N/A	JUNB	N/A	N/A	N/A	24194598	JASPAR	hg18	-1	chr8	143715539	143715549
OREG0739084	Homo sapiens	N/A	TRANSCRIPTION FACTOR BINDING SITE	N/A	N/A	N/A	JUNB	N/A	N/A	N/A	24194598	JASPAR	hg19	-1	chr8	143718537	143718547
OREG0739084	Homo sapiens	N/A	TRANSCRIPTION FACTOR BINDING SITE	N/A	N/A	N/A	JUNB	N/A	N/A	N/A	24194598	JASPAR	hg38	-1	chr8	142637184	142637194
OREG0739085	Homo sapiens	N/A	TRANSCRIPTION FACTOR BINDING SITE	N/A	N/A	N/A	JUNB	N/A	N/A	N/A	24194598	JASPAR	hg18	-1	chr8	143715557	143715567
OREG0739085	Homo sapiens	N/A	TRANSCRIPTION FACTOR BINDING SITE	N/A	N/A	N/A	JUNB	N/A	N/A	N/A	24194598	JASPAR	hg19	-1	chr8	143718555	143718565
OREG0739085	Homo sapiens	N/A	TRANSCRIPTION FACTOR BINDING SITE	N/A	N/A	N/A	JUNB	N/A	N/A	N/A	24194598	JASPAR	hg38	-1	chr8	142637202	142637212
OREG0739086	Homo sapiens	N/A	TRANSCRIPTION FACTOR BINDING SITE	N/A	N/A	N/A	JUNB	N/A	N/A	N/A	24194598	JASPAR	hg18	1	chr9	34122586	34122596
OREG0739086	Homo sapiens	N/A	TRANSCRIPTION FACTOR BINDING SITE	N/A	N/A	N/A	JUNB	N/A	N/A	N/A	24194598	JASPAR	hg19	1	chr9	34132586	34132596
OREG0739086	Homo sapiens	N/A	TRANSCRIPTION FACTOR BINDING SITE	N/A	N/A	N/A	JUNB	N/A	N/A	N/A	24194598	JASPAR	hg38	1	chr9	34132588	34132598
OREG0739087	Homo sapiens	N/A	TRANSCRIPTION FACTOR BINDING SITE	N/A	N/A	N/A	JUNB	N/A	N/A	N/A	24194598	JASPAR	hg18	-1	chr9	80101920	80101930
OREG0739087	Homo sapiens	N/A	TRANSCRIPTION FACTOR BINDING SITE	N/A	N/A	N/A	JUNB	N/A	N/A	N/A	24194598	JASPAR	hg19	-1	chr9	80912100	80912110
OREG0739087	Homo sapiens	N/A	TRANSCRIPTION FACTOR BINDING SITE	N/A	N/A	N/A	JUNB	N/A	N/A	N/A	24194598	JASPAR	hg38	-1	chr9	78297184	78297194
OREG0739088	Homo sapiens	N/A	TRANSCRIPTION FACTOR BINDING SITE	N/A	N/A	N/A	JUNB	N/A	N/A	N/A	24194598	JASPAR	hg18	-1	chr9	90457115	90457125
OREG0739088	Homo sapiens	N/A	TRANSCRIPTION FACTOR BINDING SITE	N/A	N/A	N/A	JUNB	N/A	N/A	N/A	24194598	JASPAR	hg19	-1	chr9	91267295	91267305
OREG0739088	Homo sapiens	N/A	TRANSCRIPTION FACTOR BINDING SITE	N/A	N/A	N/A	JUNB	N/A	N/A	N/A	24194598	JASPAR	hg38	-1	chr9	88652380	88652390
OREG0739089	Homo sapiens	N/A	TRANSCRIPTION FACTOR BINDING SITE	N/A	N/A	N/A	JUNB	N/A	N/A	N/A	24194598	JASPAR	hg18	1	chr9	93221498	93221508
OREG0739089	Homo sapiens	N/A	TRANSCRIPTION FACTOR BINDING SITE	N/A	N/A	N/A	JUNB	N/A	N/A	N/A	24194598	JASPAR	hg19	1	chr9	94181677	94181687
OREG0739089	Homo sapiens	N/A	TRANSCRIPTION FACTOR BINDING SITE	N/A	N/A	N/A	JUNB	N/A	N/A	N/A	24194598	JASPAR	hg38	1	chr9	91419395	91419405
OREG0739090	Homo sapiens	N/A	TRANSCRIPTION FACTOR BINDING SITE	N/A	N/A	N/A	JUNB	N/A	N/A	N/A	24194598	JASPAR	hg18	-1	chr9	102231548	102231558
OREG0739090	Homo sapiens	N/A	TRANSCRIPTION FACTOR BINDING SITE	N/A	N/A	N/A	JUNB	N/A	N/A	N/A	24194598	JASPAR	hg19	-1	chr9	103191727	103191737
OREG0739090	Homo sapiens	N/A	TRANSCRIPTION FACTOR BINDING SITE	N/A	N/A	N/A	JUNB	N/A	N/A	N/A	24194598	JASPAR	hg38	-1	chr9	100429445	100429455
OREG0739091	Homo sapiens	N/A	TRANSCRIPTION FACTOR BINDING SITE	N/A	N/A	N/A	JUNB	N/A	N/A	N/A	24194598	JASPAR	hg18	1	chr9	102231579	102231589
OREG0739091	Homo sapiens	N/A	TRANSCRIPTION FACTOR BINDING SITE	N/A	N/A	N/A	JUNB	N/A	N/A	N/A	24194598	JASPAR	hg19	1	chr9	103191758	103191768
OREG0739091	Homo sapiens	N/A	TRANSCRIPTION FACTOR BINDING SITE	N/A	N/A	N/A	JUNB	N/A	N/A	N/A	24194598	JASPAR	hg38	1	chr9	100429476	100429486
OREG0739092	Homo sapiens	N/A	TRANSCRIPTION FACTOR BINDING SITE	N/A	N/A	N/A	JUNB	N/A	N/A	N/A	24194598	JASPAR	hg18	-1	chr9	106855387	106855397
OREG0739092	Homo sapiens	N/A	TRANSCRIPTION FACTOR BINDING SITE	N/A	N/A	N/A	JUNB	N/A	N/A	N/A	24194598	JASPAR	hg19	-1	chr9	107815566	107815576
OREG0739092	Homo sapiens	N/A	TRANSCRIPTION FACTOR BINDING SITE	N/A	N/A	N/A	JUNB	N/A	N/A	N/A	24194598	JASPAR	hg38	-1	chr9	105053285	105053295
OREG0739093	Homo sapiens	N/A	TRANSCRIPTION FACTOR BINDING SITE	N/A	N/A	N/A	JUNB	N/A	N/A	N/A	24194598	JASPAR	hg18	-1	chr9	106855421	106855431
OREG0739093	Homo sapiens	N/A	TRANSCRIPTION FACTOR BINDING SITE	N/A	N/A	N/A	JUNB	N/A	N/A	N/A	24194598	JASPAR	hg19	-1	chr9	107815600	107815610
OREG0739093	Homo sapiens	N/A	TRANSCRIPTION FACTOR BINDING SITE	N/A	N/A	N/A	JUNB	N/A	N/A	N/A	24194598	JASPAR	hg38	-1	chr9	105053319	105053329
OREG0739094	Homo sapiens	N/A	TRANSCRIPTION FACTOR BINDING SITE	N/A	N/A	N/A	JUNB	N/A	N/A	N/A	24194598	JASPAR	hg18	-1	chr9	109843080	109843090
OREG0739094	Homo sapiens	N/A	TRANSCRIPTION FACTOR BINDING SITE	N/A	N/A	N/A	JUNB	N/A	N/A	N/A	24194598	JASPAR	hg19	-1	chr9	110803259	110803269
OREG0739094	Homo sapiens	N/A	TRANSCRIPTION FACTOR BINDING SITE	N/A	N/A	N/A	JUNB	N/A	N/A	N/A	24194598	JASPAR	hg38	-1	chr9	108040978	108040988
OREG0739095	Homo sapiens	N/A	TRANSCRIPTION FACTOR BINDING SITE	N/A	N/A	N/A	JUNB	N/A	N/A	N/A	24194598	JASPAR	hg18	1	chr9	126545872	126545882
OREG0739095	Homo sapiens	N/A	TRANSCRIPTION FACTOR BINDING SITE	N/A	N/A	N/A	JUNB	N/A	N/A	N/A	24194598	JASPAR	hg19	1	chr9	127506051	127506061
OREG0739095	Homo sapiens	N/A	TRANSCRIPTION FACTOR BINDING SITE	N/A	N/A	N/A	JUNB	N/A	N/A	N/A	24194598	JASPAR	hg38	1	chr9	124743772	124743782
OREG0739096	Homo sapiens	N/A	TRANSCRIPTION FACTOR BINDING SITE	N/A	N/A	N/A	JUNB	N/A	N/A	N/A	24194598	JASPAR	hg18	-1	chr9	126614677	126614687
OREG0739096	Homo sapiens	N/A	TRANSCRIPTION FACTOR BINDING SITE	N/A	N/A	N/A	JUNB	N/A	N/A	N/A	24194598	JASPAR	hg19	-1	chr9	127574856	127574866
OREG0739096	Homo sapiens	N/A	TRANSCRIPTION FACTOR BINDING SITE	N/A	N/A	N/A	JUNB	N/A	N/A	N/A	24194598	JASPAR	hg38	-1	chr9	124812577	124812587
OREG0739097	Homo sapiens	N/A	TRANSCRIPTION FACTOR BINDING SITE	N/A	N/A	N/A	JUNB	N/A	N/A	N/A	24194598	JASPAR	hg18	-1	chr9	127485817	127485827
OREG0739097	Homo sapiens	N/A	TRANSCRIPTION FACTOR BINDING SITE	N/A	N/A	N/A	JUNB	N/A	N/A	N/A	24194598	JASPAR	hg19	-1	chr9	128445996	128446006
OREG0739097	Homo sapiens	N/A	TRANSCRIPTION FACTOR BINDING SITE	N/A	N/A	N/A	JUNB	N/A	N/A	N/A	24194598	JASPAR	hg38	-1	chr9	125683717	125683727
OREG0739098	Homo sapiens	N/A	TRANSCRIPTION FACTOR BINDING SITE	N/A	N/A	N/A	JUNB	N/A	N/A	N/A	24194598	JASPAR	hg18	1	chr9	129341820	129341830
OREG0739098	Homo sapiens	N/A	TRANSCRIPTION FACTOR BINDING SITE	N/A	N/A	N/A	JUNB	N/A	N/A	N/A	24194598	JASPAR	hg19	1	chr9	130301999	130302009
OREG0739098	Homo sapiens	N/A	TRANSCRIPTION FACTOR BINDING SITE	N/A	N/A	N/A	JUNB	N/A	N/A	N/A	24194598	JASPAR	hg38	1	chr9	127539720	127539730
OREG0739099	Homo sapiens	N/A	TRANSCRIPTION FACTOR BINDING SITE	N/A	N/A	N/A	JUNB	N/A	N/A	N/A	24194598	JASPAR	hg18	1	chr9	133500679	133500689
OREG0739099	Homo sapiens	N/A	TRANSCRIPTION FACTOR BINDING SITE	N/A	N/A	N/A	JUNB	N/A	N/A	N/A	24194598	JASPAR	hg19	1	chr9	134510858	134510868
OREG0739099	Homo sapiens	N/A	TRANSCRIPTION FACTOR BINDING SITE	N/A	N/A	N/A	JUNB	N/A	N/A	N/A	24194598	JASPAR	hg38	1	chr9	131635471	131635481
OREG0739100	Homo sapiens	N/A	TRANSCRIPTION FACTOR BINDING SITE	N/A	N/A	N/A	JUNB	N/A	N/A	N/A	24194598	JASPAR	hg18	-1	chrX	14602026	14602036
OREG0739100	Homo sapiens	N/A	TRANSCRIPTION FACTOR BINDING SITE	N/A	N/A	N/A	JUNB	N/A	N/A	N/A	24194598	JASPAR	hg19	-1	chrX	14692105	14692115
OREG0739100	Homo sapiens	N/A	TRANSCRIPTION FACTOR BINDING SITE	N/A	N/A	N/A	JUNB	N/A	N/A	N/A	24194598	JASPAR	hg38	-1	chrX	14673983	14673993
OREG0739101	Homo sapiens	N/A	TRANSCRIPTION FACTOR BINDING SITE	N/A	N/A	N/A	JUNB	N/A	N/A	N/A	24194598	JASPAR	hg18	1	chrX	37616324	37616334
OREG0739101	Homo sapiens	N/A	TRANSCRIPTION FACTOR BINDING SITE	N/A	N/A	N/A	JUNB	N/A	N/A	N/A	24194598	JASPAR	hg19	1	chrX	37731380	37731390
OREG0739101	Homo sapiens	N/A	TRANSCRIPTION FACTOR BINDING SITE	N/A	N/A	N/A	JUNB	N/A	N/A	N/A	24194598	JASPAR	hg38	1	chrX	37872127	37872137
OREG0739102	Homo sapiens	N/A	TRANSCRIPTION FACTOR BINDING SITE	N/A	N/A	N/A	JUNB	N/A	N/A	N/A	24194598	JASPAR	hg18	1	chrX	37616369	37616379
OREG0739102	Homo sapiens	N/A	TRANSCRIPTION FACTOR BINDING SITE	N/A	N/A	N/A	JUNB	N/A	N/A	N/A	24194598	JASPAR	hg19	1	chrX	37731425	37731435
OREG0739102	Homo sapiens	N/A	TRANSCRIPTION FACTOR BINDING SITE	N/A	N/A	N/A	JUNB	N/A	N/A	N/A	24194598	JASPAR	hg38	1	chrX	37872172	37872182
OREG0739103	Homo sapiens	N/A	TRANSCRIPTION FACTOR BINDING SITE	N/A	N/A	N/A	JUNB	N/A	N/A	N/A	24194598	JASPAR	hg18	-1	chrX	39518917	39518927
OREG0739103	Homo sapiens	N/A	TRANSCRIPTION FACTOR BINDING SITE	N/A	N/A	N/A	JUNB	N/A	N/A	N/A	24194598	JASPAR	hg19	-1	chrX	39633973	39633983
OREG0739103	Homo sapiens	N/A	TRANSCRIPTION FACTOR BINDING SITE	N/A	N/A	N/A	JUNB	N/A	N/A	N/A	24194598	JASPAR	hg38	-1	chrX	39774719	39774729
OREG0739104	Homo sapiens	N/A	TRANSCRIPTION FACTOR BINDING SITE	N/A	N/A	N/A	JUNB	N/A	N/A	N/A	24194598	JASPAR	hg18	1	chrX	70679977	70679987
OREG0739104	Homo sapiens	N/A	TRANSCRIPTION FACTOR BINDING SITE	N/A	N/A	N/A	JUNB	N/A	N/A	N/A	24194598	JASPAR	hg19	1	chrX	70763252	70763262
OREG0739104	Homo sapiens	N/A	TRANSCRIPTION FACTOR BINDING SITE	N/A	N/A	N/A	JUNB	N/A	N/A	N/A	24194598	JASPAR	hg38	1	chrX	71543402	71543412
OREG0739105	Homo sapiens	N/A	TRANSCRIPTION FACTOR BINDING SITE	N/A	N/A	N/A	JUNB	N/A	N/A	N/A	24194598	JASPAR	hg18	1	chrX	108519993	108520003
OREG0739105	Homo sapiens	N/A	TRANSCRIPTION FACTOR BINDING SITE	N/A	N/A	N/A	JUNB	N/A	N/A	N/A	24194598	JASPAR	hg19	1	chrX	108633337	108633347
OREG0739105	Homo sapiens	N/A	TRANSCRIPTION FACTOR BINDING SITE	N/A	N/A	N/A	JUNB	N/A	N/A	N/A	24194598	JASPAR	hg38	1	chrX	109390108	109390118
OREG0739106	Homo sapiens	N/A	TRANSCRIPTION FACTOR BINDING SITE	N/A	N/A	N/A	JUNB	N/A	N/A	N/A	24194598	JASPAR	hg18	1	chrX	118033549	118033559
OREG0739106	Homo sapiens	N/A	TRANSCRIPTION FACTOR BINDING SITE	N/A	N/A	N/A	JUNB	N/A	N/A	N/A	24194598	JASPAR	hg19	1	chrX	118149521	118149531
OREG0739106	Homo sapiens	N/A	TRANSCRIPTION FACTOR BINDING SITE	N/A	N/A	N/A	JUNB	N/A	N/A	N/A	24194598	JASPAR	hg38	1	chrX	119015558	119015568
OREG0739107	Homo sapiens	N/A	TRANSCRIPTION FACTOR BINDING SITE	N/A	N/A	N/A	JUNB	N/A	N/A	N/A	24194598	JASPAR	hg18	-1	chrX	151559333	151559343
OREG0739107	Homo sapiens	N/A	TRANSCRIPTION FACTOR BINDING SITE	N/A	N/A	N/A	JUNB	N/A	N/A	N/A	24194598	JASPAR	hg19	-1	chrX	151808677	151808687
OREG0739107	Homo sapiens	N/A	TRANSCRIPTION FACTOR BINDING SITE	N/A	N/A	N/A	JUNB	N/A	N/A	N/A	24194598	JASPAR	hg38	-1	chrX	152640216	152640226
OREG0739108	Homo sapiens	N/A	TRANSCRIPTION FACTOR BINDING SITE	N/A	N/A	N/A	JUNB	N/A	N/A	N/A	24194598	JASPAR	hg18	1	chr1	6300194	6300204
OREG0739108	Homo sapiens	N/A	TRANSCRIPTION FACTOR BINDING SITE	N/A	N/A	N/A	JUNB	N/A	N/A	N/A	24194598	JASPAR	hg19	1	chr1	6377607	6377617
OREG0739108	Homo sapiens	N/A	TRANSCRIPTION FACTOR BINDING SITE	N/A	N/A	N/A	JUNB	N/A	N/A	N/A	24194598	JASPAR	hg38	1	chr1	6317547	6317557
OREG0739109	Homo sapiens	N/A	TRANSCRIPTION FACTOR BINDING SITE	N/A	N/A	N/A	JUNB	N/A	N/A	N/A	24194598	JASPAR	hg18	1	chr1	16926658	16926668
OREG0739109	Homo sapiens	N/A	TRANSCRIPTION FACTOR BINDING SITE	N/A	N/A	N/A	JUNB	N/A	N/A	N/A	24194598	JASPAR	hg19	1	chr1	17054071	17054081
OREG0739109	Homo sapiens	N/A	TRANSCRIPTION FACTOR BINDING SITE	N/A	N/A	N/A	JUNB	N/A	N/A	N/A	24194598	JASPAR	hg38	1	chr1	16727576	16727586
OREG0739110	Homo sapiens	N/A	TRANSCRIPTION FACTOR BINDING SITE	N/A	N/A	N/A	JUNB	N/A	N/A	N/A	24194598	JASPAR	hg18	-1	chr1	23576668	23576678
OREG0739110	Homo sapiens	N/A	TRANSCRIPTION FACTOR BINDING SITE	N/A	N/A	N/A	JUNB	N/A	N/A	N/A	24194598	JASPAR	hg19	-1	chr1	23704081	23704091
OREG0739110	Homo sapiens	N/A	TRANSCRIPTION FACTOR BINDING SITE	N/A	N/A	N/A	JUNB	N/A	N/A	N/A	24194598	JASPAR	hg38	-1	chr1	23377588	23377598
OREG0739111	Homo sapiens	N/A	TRANSCRIPTION FACTOR BINDING SITE	N/A	N/A	N/A	JUNB	N/A	N/A	N/A	24194598	JASPAR	hg18	1	chr1	23592870	23592880
OREG0739111	Homo sapiens	N/A	TRANSCRIPTION FACTOR BINDING SITE	N/A	N/A	N/A	JUNB	N/A	N/A	N/A	24194598	JASPAR	hg19	1	chr1	23720283	23720293
OREG0739111	Homo sapiens	N/A	TRANSCRIPTION FACTOR BINDING SITE	N/A	N/A	N/A	JUNB	N/A	N/A	N/A	24194598	JASPAR	hg38	1	chr1	23393790	23393800
OREG0739112	Homo sapiens	N/A	TRANSCRIPTION FACTOR BINDING SITE	N/A	N/A	N/A	JUNB	N/A	N/A	N/A	24194598	JASPAR	hg18	1	chr1	24740266	24740276
OREG0739112	Homo sapiens	N/A	TRANSCRIPTION FACTOR BINDING SITE	N/A	N/A	N/A	JUNB	N/A	N/A	N/A	24194598	JASPAR	hg19	1	chr1	24867679	24867689
OREG0739112	Homo sapiens	N/A	TRANSCRIPTION FACTOR BINDING SITE	N/A	N/A	N/A	JUNB	N/A	N/A	N/A	24194598	JASPAR	hg38	1	chr1	24541189	24541199
OREG0739113	Homo sapiens	N/A	TRANSCRIPTION FACTOR BINDING SITE	N/A	N/A	N/A	JUNB	N/A	N/A	N/A	24194598	JASPAR	hg18	1	chr1	28348234	28348244
OREG0739113	Homo sapiens	N/A	TRANSCRIPTION FACTOR BINDING SITE	N/A	N/A	N/A	JUNB	N/A	N/A	N/A	24194598	JASPAR	hg19	1	chr1	28475647	28475657
OREG0739113	Homo sapiens	N/A	TRANSCRIPTION FACTOR BINDING SITE	N/A	N/A	N/A	JUNB	N/A	N/A	N/A	24194598	JASPAR	hg38	1	chr1	28149136	28149146
OREG0739114	Homo sapiens	N/A	TRANSCRIPTION FACTOR BINDING SITE	N/A	N/A	N/A	JUNB	N/A	N/A	N/A	24194598	JASPAR	hg18	-1	chr1	29402074	29402084
OREG0739114	Homo sapiens	N/A	TRANSCRIPTION FACTOR BINDING SITE	N/A	N/A	N/A	JUNB	N/A	N/A	N/A	24194598	JASPAR	hg19	-1	chr1	29529487	29529497
OREG0739114	Homo sapiens	N/A	TRANSCRIPTION FACTOR BINDING SITE	N/A	N/A	N/A	JUNB	N/A	N/A	N/A	24194598	JASPAR	hg38	-1	chr1	29202975	29202985
OREG0739115	Homo sapiens	N/A	TRANSCRIPTION FACTOR BINDING SITE	N/A	N/A	N/A	JUNB	N/A	N/A	N/A	24194598	JASPAR	hg18	-1	chr1	36150153	36150163
OREG0739115	Homo sapiens	N/A	TRANSCRIPTION FACTOR BINDING SITE	N/A	N/A	N/A	JUNB	N/A	N/A	N/A	24194598	JASPAR	hg19	-1	chr1	36377566	36377576
OREG0739115	Homo sapiens	N/A	TRANSCRIPTION FACTOR BINDING SITE	N/A	N/A	N/A	JUNB	N/A	N/A	N/A	24194598	JASPAR	hg38	-1	chr1	35911965	35911975
OREG0739116	Homo sapiens	N/A	TRANSCRIPTION FACTOR BINDING SITE	N/A	N/A	N/A	JUNB	N/A	N/A	N/A	24194598	JASPAR	hg18	-1	chr1	41671095	41671105
OREG0739116	Homo sapiens	N/A	TRANSCRIPTION FACTOR BINDING SITE	N/A	N/A	N/A	JUNB	N/A	N/A	N/A	24194598	JASPAR	hg19	-1	chr1	41898508	41898518
OREG0739116	Homo sapiens	N/A	TRANSCRIPTION FACTOR BINDING SITE	N/A	N/A	N/A	JUNB	N/A	N/A	N/A	24194598	JASPAR	hg38	-1	chr1	41432837	41432847
OREG0739117	Homo sapiens	N/A	TRANSCRIPTION FACTOR BINDING SITE	N/A	N/A	N/A	JUNB	N/A	N/A	N/A	24194598	JASPAR	hg18	1	chr1	44286719	44286729
OREG0739117	Homo sapiens	N/A	TRANSCRIPTION FACTOR BINDING SITE	N/A	N/A	N/A	JUNB	N/A	N/A	N/A	24194598	JASPAR	hg19	1	chr1	44514132	44514142
OREG0739117	Homo sapiens	N/A	TRANSCRIPTION FACTOR BINDING SITE	N/A	N/A	N/A	JUNB	N/A	N/A	N/A	24194598	JASPAR	hg38	1	chr1	44048460	44048470
OREG0739118	Homo sapiens	N/A	TRANSCRIPTION FACTOR BINDING SITE	N/A	N/A	N/A	JUNB	N/A	N/A	N/A	24194598	JASPAR	hg18	-1	chr1	44765175	44765185
OREG0739118	Homo sapiens	N/A	TRANSCRIPTION FACTOR BINDING SITE	N/A	N/A	N/A	JUNB	N/A	N/A	N/A	24194598	JASPAR	hg19	-1	chr1	44992588	44992598
OREG0739118	Homo sapiens	N/A	TRANSCRIPTION FACTOR BINDING SITE	N/A	N/A	N/A	JUNB	N/A	N/A	N/A	24194598	JASPAR	hg38	-1	chr1	44526916	44526926
OREG0739119	Homo sapiens	N/A	TRANSCRIPTION FACTOR BINDING SITE	N/A	N/A	N/A	JUNB	N/A	N/A	N/A	24194598	JASPAR	hg18	-1	chr1	54646712	54646722
OREG0739119	Homo sapiens	N/A	TRANSCRIPTION FACTOR BINDING SITE	N/A	N/A	N/A	JUNB	N/A	N/A	N/A	24194598	JASPAR	hg19	-1	chr1	54874124	54874134
OREG0739119	Homo sapiens	N/A	TRANSCRIPTION FACTOR BINDING SITE	N/A	N/A	N/A	JUNB	N/A	N/A	N/A	24194598	JASPAR	hg38	-1	chr1	54408451	54408461
OREG0739120	Homo sapiens	N/A	TRANSCRIPTION FACTOR BINDING SITE	N/A	N/A	N/A	JUNB	N/A	N/A	N/A	24194598	JASPAR	hg18	-1	chr1	54646728	54646738
OREG0739120	Homo sapiens	N/A	TRANSCRIPTION FACTOR BINDING SITE	N/A	N/A	N/A	JUNB	N/A	N/A	N/A	24194598	JASPAR	hg19	-1	chr1	54874140	54874150
OREG0739120	Homo sapiens	N/A	TRANSCRIPTION FACTOR BINDING SITE	N/A	N/A	N/A	JUNB	N/A	N/A	N/A	24194598	JASPAR	hg38	-1	chr1	54408467	54408477
OREG0739121	Homo sapiens	N/A	TRANSCRIPTION FACTOR BINDING SITE	N/A	N/A	N/A	JUNB	N/A	N/A	N/A	24194598	JASPAR	hg18	-1	chr1	55205834	55205844
OREG0739121	Homo sapiens	N/A	TRANSCRIPTION FACTOR BINDING SITE	N/A	N/A	N/A	JUNB	N/A	N/A	N/A	24194598	JASPAR	hg19	-1	chr1	55433246	55433256
OREG0739121	Homo sapiens	N/A	TRANSCRIPTION FACTOR BINDING SITE	N/A	N/A	N/A	JUNB	N/A	N/A	N/A	24194598	JASPAR	hg38	-1	chr1	54967573	54967583
OREG0739122	Homo sapiens	N/A	TRANSCRIPTION FACTOR BINDING SITE	N/A	N/A	N/A	JUNB	N/A	N/A	N/A	24194598	JASPAR	hg18	-1	chr1	59722526	59722536
OREG0739122	Homo sapiens	N/A	TRANSCRIPTION FACTOR BINDING SITE	N/A	N/A	N/A	JUNB	N/A	N/A	N/A	24194598	JASPAR	hg19	-1	chr1	59949938	59949948
OREG0739122	Homo sapiens	N/A	TRANSCRIPTION FACTOR BINDING SITE	N/A	N/A	N/A	JUNB	N/A	N/A	N/A	24194598	JASPAR	hg38	-1	chr1	59484266	59484276
OREG0739123	Homo sapiens	N/A	TRANSCRIPTION FACTOR BINDING SITE	N/A	N/A	N/A	JUNB	N/A	N/A	N/A	24194598	JASPAR	hg18	-1	chr1	59722551	59722561
OREG0739123	Homo sapiens	N/A	TRANSCRIPTION FACTOR BINDING SITE	N/A	N/A	N/A	JUNB	N/A	N/A	N/A	24194598	JASPAR	hg19	-1	chr1	59949963	59949973
OREG0739123	Homo sapiens	N/A	TRANSCRIPTION FACTOR BINDING SITE	N/A	N/A	N/A	JUNB	N/A	N/A	N/A	24194598	JASPAR	hg38	-1	chr1	59484291	59484301
OREG0739124	Homo sapiens	N/A	TRANSCRIPTION FACTOR BINDING SITE	N/A	N/A	N/A	JUNB	N/A	N/A	N/A	24194598	JASPAR	hg18	-1	chr1	111261193	111261203
OREG0739124	Homo sapiens	N/A	TRANSCRIPTION FACTOR BINDING SITE	N/A	N/A	N/A	JUNB	N/A	N/A	N/A	24194598	JASPAR	hg19	-1	chr1	111459670	111459680
OREG0739124	Homo sapiens	N/A	TRANSCRIPTION FACTOR BINDING SITE	N/A	N/A	N/A	JUNB	N/A	N/A	N/A	24194598	JASPAR	hg38	-1	chr1	110917048	110917058
OREG0739125	Homo sapiens	N/A	TRANSCRIPTION FACTOR BINDING SITE	N/A	N/A	N/A	JUNB	N/A	N/A	N/A	24194598	JASPAR	hg18	1	chr1	111271782	111271792
OREG0739125	Homo sapiens	N/A	TRANSCRIPTION FACTOR BINDING SITE	N/A	N/A	N/A	JUNB	N/A	N/A	N/A	24194598	JASPAR	hg19	1	chr1	111470259	111470269
OREG0739125	Homo sapiens	N/A	TRANSCRIPTION FACTOR BINDING SITE	N/A	N/A	N/A	JUNB	N/A	N/A	N/A	24194598	JASPAR	hg38	1	chr1	110927637	110927647
OREG0739126	Homo sapiens	N/A	TRANSCRIPTION FACTOR BINDING SITE	N/A	N/A	N/A	JUNB	N/A	N/A	N/A	24194598	JASPAR	hg18	1	chr1	114422468	114422478
OREG0739126	Homo sapiens	N/A	TRANSCRIPTION FACTOR BINDING SITE	N/A	N/A	N/A	JUNB	N/A	N/A	N/A	24194598	JASPAR	hg19	1	chr1	114620945	114620955
OREG0739126	Homo sapiens	N/A	TRANSCRIPTION FACTOR BINDING SITE	N/A	N/A	N/A	JUNB	N/A	N/A	N/A	24194598	JASPAR	hg38	1	chr1	114078323	114078333
OREG0739127	Homo sapiens	N/A	TRANSCRIPTION FACTOR BINDING SITE	N/A	N/A	N/A	JUNB	N/A	N/A	N/A	24194598	JASPAR	hg18	1	chr1	114453253	114453263
OREG0739127	Homo sapiens	N/A	TRANSCRIPTION FACTOR BINDING SITE	N/A	N/A	N/A	JUNB	N/A	N/A	N/A	24194598	JASPAR	hg19	1	chr1	114651730	114651740
OREG0739127	Homo sapiens	N/A	TRANSCRIPTION FACTOR BINDING SITE	N/A	N/A	N/A	JUNB	N/A	N/A	N/A	24194598	JASPAR	hg38	1	chr1	114109108	114109118
OREG0739128	Homo sapiens	N/A	TRANSCRIPTION FACTOR BINDING SITE	N/A	N/A	N/A	JUNB	N/A	N/A	N/A	24194598	JASPAR	hg18	-1	chr1	118529018	118529028
OREG0739128	Homo sapiens	N/A	TRANSCRIPTION FACTOR BINDING SITE	N/A	N/A	N/A	JUNB	N/A	N/A	N/A	24194598	JASPAR	hg19	-1	chr1	118727495	118727505
OREG0739128	Homo sapiens	N/A	TRANSCRIPTION FACTOR BINDING SITE	N/A	N/A	N/A	JUNB	N/A	N/A	N/A	24194598	JASPAR	hg38	-1	chr1	118184872	118184882
OREG0739129	Homo sapiens	N/A	TRANSCRIPTION FACTOR BINDING SITE	N/A	N/A	N/A	JUNB	N/A	N/A	N/A	24194598	JASPAR	hg18	1	chr1	150012967	150012977
OREG0739129	Homo sapiens	N/A	TRANSCRIPTION FACTOR BINDING SITE	N/A	N/A	N/A	JUNB	N/A	N/A	N/A	24194598	JASPAR	hg19	1	chr1	151746343	151746353
OREG0739129	Homo sapiens	N/A	TRANSCRIPTION FACTOR BINDING SITE	N/A	N/A	N/A	JUNB	N/A	N/A	N/A	24194598	JASPAR	hg38	1	chr1	151773867	151773877
OREG0739130	Homo sapiens	N/A	TRANSCRIPTION FACTOR BINDING SITE	N/A	N/A	N/A	JUNB	N/A	N/A	N/A	24194598	JASPAR	hg18	1	chr1	158157762	158157772
OREG0739130	Homo sapiens	N/A	TRANSCRIPTION FACTOR BINDING SITE	N/A	N/A	N/A	JUNB	N/A	N/A	N/A	24194598	JASPAR	hg19	1	chr1	159891138	159891148
OREG0739130	Homo sapiens	N/A	TRANSCRIPTION FACTOR BINDING SITE	N/A	N/A	N/A	JUNB	N/A	N/A	N/A	24194598	JASPAR	hg38	1	chr1	159921348	159921358
OREG0739131	Homo sapiens	N/A	TRANSCRIPTION FACTOR BINDING SITE	N/A	N/A	N/A	JUNB	N/A	N/A	N/A	24194598	JASPAR	hg18	-1	chr1	165485690	165485700
OREG0739131	Homo sapiens	N/A	TRANSCRIPTION FACTOR BINDING SITE	N/A	N/A	N/A	JUNB	N/A	N/A	N/A	24194598	JASPAR	hg19	-1	chr1	167219066	167219076
OREG0739131	Homo sapiens	N/A	TRANSCRIPTION FACTOR BINDING SITE	N/A	N/A	N/A	JUNB	N/A	N/A	N/A	24194598	JASPAR	hg38	-1	chr1	167249829	167249839
OREG0739132	Homo sapiens	N/A	TRANSCRIPTION FACTOR BINDING SITE	N/A	N/A	N/A	JUNB	N/A	N/A	N/A	24194598	JASPAR	hg18	1	chr1	200312817	200312827
OREG0739132	Homo sapiens	N/A	TRANSCRIPTION FACTOR BINDING SITE	N/A	N/A	N/A	JUNB	N/A	N/A	N/A	24194598	JASPAR	hg19	1	chr1	202046194	202046204
OREG0739132	Homo sapiens	N/A	TRANSCRIPTION FACTOR BINDING SITE	N/A	N/A	N/A	JUNB	N/A	N/A	N/A	24194598	JASPAR	hg38	1	chr1	202077066	202077076
OREG0739133	Homo sapiens	N/A	TRANSCRIPTION FACTOR BINDING SITE	N/A	N/A	N/A	JUNB	N/A	N/A	N/A	24194598	JASPAR	hg18	1	chr1	205066486	205066496
OREG0739133	Homo sapiens	N/A	TRANSCRIPTION FACTOR BINDING SITE	N/A	N/A	N/A	JUNB	N/A	N/A	N/A	24194598	JASPAR	hg19	1	chr1	206999863	206999873
OREG0739133	Homo sapiens	N/A	TRANSCRIPTION FACTOR BINDING SITE	N/A	N/A	N/A	JUNB	N/A	N/A	N/A	24194598	JASPAR	hg38	1	chr1	206826518	206826528
OREG0739134	Homo sapiens	N/A	TRANSCRIPTION FACTOR BINDING SITE	N/A	N/A	N/A	JUNB	N/A	N/A	N/A	24194598	JASPAR	hg18	-1	chr1	205275129	205275139
OREG0739134	Homo sapiens	N/A	TRANSCRIPTION FACTOR BINDING SITE	N/A	N/A	N/A	JUNB	N/A	N/A	N/A	24194598	JASPAR	hg19	-1	chr1	207208506	207208516
OREG0739134	Homo sapiens	N/A	TRANSCRIPTION FACTOR BINDING SITE	N/A	N/A	N/A	JUNB	N/A	N/A	N/A	24194598	JASPAR	hg38	-1	chr1	207035161	207035171
OREG0739135	Homo sapiens	N/A	TRANSCRIPTION FACTOR BINDING SITE	N/A	N/A	N/A	JUNB	N/A	N/A	N/A	24194598	JASPAR	hg18	-1	chr1	207913453	207913463
OREG0739135	Homo sapiens	N/A	TRANSCRIPTION FACTOR BINDING SITE	N/A	N/A	N/A	JUNB	N/A	N/A	N/A	24194598	JASPAR	hg19	-1	chr1	209846830	209846840
OREG0739135	Homo sapiens	N/A	TRANSCRIPTION FACTOR BINDING SITE	N/A	N/A	N/A	JUNB	N/A	N/A	N/A	24194598	JASPAR	hg38	-1	chr1	209673485	209673495
OREG0739136	Homo sapiens	N/A	TRANSCRIPTION FACTOR BINDING SITE	N/A	N/A	N/A	JUNB	N/A	N/A	N/A	24194598	JASPAR	hg18	1	chr1	209618974	209618984
OREG0739136	Homo sapiens	N/A	TRANSCRIPTION FACTOR BINDING SITE	N/A	N/A	N/A	JUNB	N/A	N/A	N/A	24194598	JASPAR	hg19	1	chr1	211552351	211552361
OREG0739136	Homo sapiens	N/A	TRANSCRIPTION FACTOR BINDING SITE	N/A	N/A	N/A	JUNB	N/A	N/A	N/A	24194598	JASPAR	hg38	1	chr1	211379009	211379019
OREG0739137	Homo sapiens	N/A	TRANSCRIPTION FACTOR BINDING SITE	N/A	N/A	N/A	JUNB	N/A	N/A	N/A	24194598	JASPAR	hg18	-1	chr1	219053227	219053237
OREG0739137	Homo sapiens	N/A	TRANSCRIPTION FACTOR BINDING SITE	N/A	N/A	N/A	JUNB	N/A	N/A	N/A	24194598	JASPAR	hg19	-1	chr1	220986604	220986614
OREG0739137	Homo sapiens	N/A	TRANSCRIPTION FACTOR BINDING SITE	N/A	N/A	N/A	JUNB	N/A	N/A	N/A	24194598	JASPAR	hg38	-1	chr1	220813262	220813272
OREG0739138	Homo sapiens	N/A	TRANSCRIPTION FACTOR BINDING SITE	N/A	N/A	N/A	JUNB	N/A	N/A	N/A	24194598	JASPAR	hg18	1	chr1	219679514	219679524
OREG0739138	Homo sapiens	N/A	TRANSCRIPTION FACTOR BINDING SITE	N/A	N/A	N/A	JUNB	N/A	N/A	N/A	24194598	JASPAR	hg19	1	chr1	221612891	221612901
OREG0739138	Homo sapiens	N/A	TRANSCRIPTION FACTOR BINDING SITE	N/A	N/A	N/A	JUNB	N/A	N/A	N/A	24194598	JASPAR	hg38	1	chr1	221439549	221439559
OREG0739139	Homo sapiens	N/A	TRANSCRIPTION FACTOR BINDING SITE	N/A	N/A	N/A	JUNB	N/A	N/A	N/A	24194598	JASPAR	hg18	-1	chr1	232810620	232810630
OREG0739139	Homo sapiens	N/A	TRANSCRIPTION FACTOR BINDING SITE	N/A	N/A	N/A	JUNB	N/A	N/A	N/A	24194598	JASPAR	hg19	-1	chr1	234743997	234744007
OREG0739139	Homo sapiens	N/A	TRANSCRIPTION FACTOR BINDING SITE	N/A	N/A	N/A	JUNB	N/A	N/A	N/A	24194598	JASPAR	hg38	-1	chr1	234608251	234608261
OREG0739140	Homo sapiens	N/A	TRANSCRIPTION FACTOR BINDING SITE	N/A	N/A	N/A	JUNB	N/A	N/A	N/A	24194598	JASPAR	hg18	-1	chr1	243851680	243851690
OREG0739140	Homo sapiens	N/A	TRANSCRIPTION FACTOR BINDING SITE	N/A	N/A	N/A	JUNB	N/A	N/A	N/A	24194598	JASPAR	hg19	-1	chr1	245785057	245785067
OREG0739140	Homo sapiens	N/A	TRANSCRIPTION FACTOR BINDING SITE	N/A	N/A	N/A	JUNB	N/A	N/A	N/A	24194598	JASPAR	hg38	-1	chr1	245621755	245621765
OREG0739141	Homo sapiens	N/A	TRANSCRIPTION FACTOR BINDING SITE	N/A	N/A	N/A	JUNB	N/A	N/A	N/A	24194598	JASPAR	hg18	1	chr10	1092316	1092326
OREG0739141	Homo sapiens	N/A	TRANSCRIPTION FACTOR BINDING SITE	N/A	N/A	N/A	JUNB	N/A	N/A	N/A	24194598	JASPAR	hg19	1	chr10	1102316	1102326
OREG0739141	Homo sapiens	N/A	TRANSCRIPTION FACTOR BINDING SITE	N/A	N/A	N/A	JUNB	N/A	N/A	N/A	24194598	JASPAR	hg38	1	chr10	1056376	1056386
OREG0739142	Homo sapiens	N/A	TRANSCRIPTION FACTOR BINDING SITE	N/A	N/A	N/A	JUNB	N/A	N/A	N/A	24194598	JASPAR	hg18	-1	chr10	5678139	5678149
OREG0739142	Homo sapiens	N/A	TRANSCRIPTION FACTOR BINDING SITE	N/A	N/A	N/A	JUNB	N/A	N/A	N/A	24194598	JASPAR	hg19	-1	chr10	5638133	5638143
OREG0739142	Homo sapiens	N/A	TRANSCRIPTION FACTOR BINDING SITE	N/A	N/A	N/A	JUNB	N/A	N/A	N/A	24194598	JASPAR	hg38	-1	chr10	5596170	5596180
OREG0739143	Homo sapiens	N/A	TRANSCRIPTION FACTOR BINDING SITE	N/A	N/A	N/A	JUNB	N/A	N/A	N/A	24194598	JASPAR	hg18	1	chr10	12304100	12304110
OREG0739143	Homo sapiens	N/A	TRANSCRIPTION FACTOR BINDING SITE	N/A	N/A	N/A	JUNB	N/A	N/A	N/A	24194598	JASPAR	hg19	1	chr10	12264094	12264104
OREG0739143	Homo sapiens	N/A	TRANSCRIPTION FACTOR BINDING SITE	N/A	N/A	N/A	JUNB	N/A	N/A	N/A	24194598	JASPAR	hg38	1	chr10	12222095	12222105
OREG0739144	Homo sapiens	N/A	TRANSCRIPTION FACTOR BINDING SITE	N/A	N/A	N/A	JUNB	N/A	N/A	N/A	24194598	JASPAR	hg18	-1	chr10	12353094	12353104
OREG0739144	Homo sapiens	N/A	TRANSCRIPTION FACTOR BINDING SITE	N/A	N/A	N/A	JUNB	N/A	N/A	N/A	24194598	JASPAR	hg19	-1	chr10	12313088	12313098
OREG0739144	Homo sapiens	N/A	TRANSCRIPTION FACTOR BINDING SITE	N/A	N/A	N/A	JUNB	N/A	N/A	N/A	24194598	JASPAR	hg38	-1	chr10	12271089	12271099
OREG0739145	Homo sapiens	N/A	TRANSCRIPTION FACTOR BINDING SITE	N/A	N/A	N/A	JUNB	N/A	N/A	N/A	24194598	JASPAR	hg18	1	chr10	13964393	13964403
OREG0739145	Homo sapiens	N/A	TRANSCRIPTION FACTOR BINDING SITE	N/A	N/A	N/A	JUNB	N/A	N/A	N/A	24194598	JASPAR	hg19	1	chr10	13924387	13924397
OREG0739145	Homo sapiens	N/A	TRANSCRIPTION FACTOR BINDING SITE	N/A	N/A	N/A	JUNB	N/A	N/A	N/A	24194598	JASPAR	hg38	1	chr10	13882387	13882397
OREG0739146	Homo sapiens	N/A	TRANSCRIPTION FACTOR BINDING SITE	N/A	N/A	N/A	JUNB	N/A	N/A	N/A	24194598	JASPAR	hg18	1	chr10	34857383	34857393
OREG0739146	Homo sapiens	N/A	TRANSCRIPTION FACTOR BINDING SITE	N/A	N/A	N/A	JUNB	N/A	N/A	N/A	24194598	JASPAR	hg19	1	chr10	34817377	34817387
OREG0739146	Homo sapiens	N/A	TRANSCRIPTION FACTOR BINDING SITE	N/A	N/A	N/A	JUNB	N/A	N/A	N/A	24194598	JASPAR	hg38	1	chr10	34528449	34528459
OREG0739147	Homo sapiens	N/A	TRANSCRIPTION FACTOR BINDING SITE	N/A	N/A	N/A	JUNB	N/A	N/A	N/A	24194598	JASPAR	hg18	-1	chr10	51941704	51941714
OREG0739147	Homo sapiens	N/A	TRANSCRIPTION FACTOR BINDING SITE	N/A	N/A	N/A	JUNB	N/A	N/A	N/A	24194598	JASPAR	hg19	-1	chr10	52271698	52271708
OREG0739147	Homo sapiens	N/A	TRANSCRIPTION FACTOR BINDING SITE	N/A	N/A	N/A	JUNB	N/A	N/A	N/A	24194598	JASPAR	hg38	-1	chr10	50511938	50511948
OREG0739148	Homo sapiens	N/A	TRANSCRIPTION FACTOR BINDING SITE	N/A	N/A	N/A	JUNB	N/A	N/A	N/A	24194598	JASPAR	hg18	1	chr10	52016430	52016440
OREG0739148	Homo sapiens	N/A	TRANSCRIPTION FACTOR BINDING SITE	N/A	N/A	N/A	JUNB	N/A	N/A	N/A	24194598	JASPAR	hg19	1	chr10	52346424	52346434
OREG0739148	Homo sapiens	N/A	TRANSCRIPTION FACTOR BINDING SITE	N/A	N/A	N/A	JUNB	N/A	N/A	N/A	24194598	JASPAR	hg38	1	chr10	50586664	50586674
OREG0739149	Homo sapiens	N/A	TRANSCRIPTION FACTOR BINDING SITE	N/A	N/A	N/A	JUNB	N/A	N/A	N/A	24194598	JASPAR	hg18	-1	chr10	57800122	57800132
OREG0739149	Homo sapiens	N/A	TRANSCRIPTION FACTOR BINDING SITE	N/A	N/A	N/A	JUNB	N/A	N/A	N/A	24194598	JASPAR	hg19	-1	chr10	58130116	58130126
OREG0739149	Homo sapiens	N/A	TRANSCRIPTION FACTOR BINDING SITE	N/A	N/A	N/A	JUNB	N/A	N/A	N/A	24194598	JASPAR	hg38	-1	chr10	56370355	56370365
OREG0739150	Homo sapiens	N/A	TRANSCRIPTION FACTOR BINDING SITE	N/A	N/A	N/A	JUNB	N/A	N/A	N/A	24194598	JASPAR	hg18	-1	chr10	70876587	70876597
OREG0739150	Homo sapiens	N/A	TRANSCRIPTION FACTOR BINDING SITE	N/A	N/A	N/A	JUNB	N/A	N/A	N/A	24194598	JASPAR	hg19	-1	chr10	71206581	71206591
OREG0739150	Homo sapiens	N/A	TRANSCRIPTION FACTOR BINDING SITE	N/A	N/A	N/A	JUNB	N/A	N/A	N/A	24194598	JASPAR	hg38	-1	chr10	69446825	69446835
OREG0739151	Homo sapiens	N/A	TRANSCRIPTION FACTOR BINDING SITE	N/A	N/A	N/A	JUNB	N/A	N/A	N/A	24194598	JASPAR	hg18	-1	chr10	71907635	71907645
OREG0739151	Homo sapiens	N/A	TRANSCRIPTION FACTOR BINDING SITE	N/A	N/A	N/A	JUNB	N/A	N/A	N/A	24194598	JASPAR	hg19	-1	chr10	72237629	72237639
OREG0739151	Homo sapiens	N/A	TRANSCRIPTION FACTOR BINDING SITE	N/A	N/A	N/A	JUNB	N/A	N/A	N/A	24194598	JASPAR	hg38	-1	chr10	70477873	70477883
OREG0739152	Homo sapiens	N/A	TRANSCRIPTION FACTOR BINDING SITE	N/A	N/A	N/A	JUNB	N/A	N/A	N/A	24194598	JASPAR	hg18	1	chr10	72787892	72787902
OREG0739152	Homo sapiens	N/A	TRANSCRIPTION FACTOR BINDING SITE	N/A	N/A	N/A	JUNB	N/A	N/A	N/A	24194598	JASPAR	hg19	1	chr10	73117886	73117896
OREG0739152	Homo sapiens	N/A	TRANSCRIPTION FACTOR BINDING SITE	N/A	N/A	N/A	JUNB	N/A	N/A	N/A	24194598	JASPAR	hg38	1	chr10	71358129	71358139
OREG0739153	Homo sapiens	N/A	TRANSCRIPTION FACTOR BINDING SITE	N/A	N/A	N/A	JUNB	N/A	N/A	N/A	24194598	JASPAR	hg18	-1	chr10	79012672	79012682
OREG0739153	Homo sapiens	N/A	TRANSCRIPTION FACTOR BINDING SITE	N/A	N/A	N/A	JUNB	N/A	N/A	N/A	24194598	JASPAR	hg19	-1	chr10	79342666	79342676
OREG0739153	Homo sapiens	N/A	TRANSCRIPTION FACTOR BINDING SITE	N/A	N/A	N/A	JUNB	N/A	N/A	N/A	24194598	JASPAR	hg38	-1	chr10	77582908	77582918
OREG0739154	Homo sapiens	N/A	TRANSCRIPTION FACTOR BINDING SITE	N/A	N/A	N/A	JUNB	N/A	N/A	N/A	24194598	JASPAR	hg18	1	chr10	92911983	92911993
OREG0739154	Homo sapiens	N/A	TRANSCRIPTION FACTOR BINDING SITE	N/A	N/A	N/A	JUNB	N/A	N/A	N/A	24194598	JASPAR	hg19	1	chr10	92922003	92922013
OREG0739154	Homo sapiens	N/A	TRANSCRIPTION FACTOR BINDING SITE	N/A	N/A	N/A	JUNB	N/A	N/A	N/A	24194598	JASPAR	hg38	1	chr10	91162246	91162256
OREG0739155	Homo sapiens	N/A	TRANSCRIPTION FACTOR BINDING SITE	N/A	N/A	N/A	JUNB	N/A	N/A	N/A	24194598	JASPAR	hg18	-1	chr10	93363540	93363550
OREG0739155	Homo sapiens	N/A	TRANSCRIPTION FACTOR BINDING SITE	N/A	N/A	N/A	JUNB	N/A	N/A	N/A	24194598	JASPAR	hg19	-1	chr10	93373560	93373570
OREG0739155	Homo sapiens	N/A	TRANSCRIPTION FACTOR BINDING SITE	N/A	N/A	N/A	JUNB	N/A	N/A	N/A	24194598	JASPAR	hg38	-1	chr10	91613803	91613813
OREG0739156	Homo sapiens	N/A	TRANSCRIPTION FACTOR BINDING SITE	N/A	N/A	N/A	JUNB	N/A	N/A	N/A	24194598	JASPAR	hg18	-1	chr10	93363557	93363567
OREG0739156	Homo sapiens	N/A	TRANSCRIPTION FACTOR BINDING SITE	N/A	N/A	N/A	JUNB	N/A	N/A	N/A	24194598	JASPAR	hg19	-1	chr10	93373577	93373587
OREG0739156	Homo sapiens	N/A	TRANSCRIPTION FACTOR BINDING SITE	N/A	N/A	N/A	JUNB	N/A	N/A	N/A	24194598	JASPAR	hg38	-1	chr10	91613820	91613830
OREG0739157	Homo sapiens	N/A	TRANSCRIPTION FACTOR BINDING SITE	N/A	N/A	N/A	JUNB	N/A	N/A	N/A	24194598	JASPAR	hg18	1	chr10	93402375	93402385
OREG0739157	Homo sapiens	N/A	TRANSCRIPTION FACTOR BINDING SITE	N/A	N/A	N/A	JUNB	N/A	N/A	N/A	24194598	JASPAR	hg19	1	chr10	93412395	93412405
OREG0739157	Homo sapiens	N/A	TRANSCRIPTION FACTOR BINDING SITE	N/A	N/A	N/A	JUNB	N/A	N/A	N/A	24194598	JASPAR	hg38	1	chr10	91652638	91652648
OREG0739158	Homo sapiens	N/A	TRANSCRIPTION FACTOR BINDING SITE	N/A	N/A	N/A	JUNB	N/A	N/A	N/A	24194598	JASPAR	hg18	-1	chr10	104875757	104875767
OREG0739158	Homo sapiens	N/A	TRANSCRIPTION FACTOR BINDING SITE	N/A	N/A	N/A	JUNB	N/A	N/A	N/A	24194598	JASPAR	hg19	-1	chr10	104885767	104885777
OREG0739158	Homo sapiens	N/A	TRANSCRIPTION FACTOR BINDING SITE	N/A	N/A	N/A	JUNB	N/A	N/A	N/A	24194598	JASPAR	hg38	-1	chr10	103126010	103126020
OREG0739159	Homo sapiens	N/A	TRANSCRIPTION FACTOR BINDING SITE	N/A	N/A	N/A	JUNB	N/A	N/A	N/A	24194598	JASPAR	hg18	-1	chr10	106229872	106229882
OREG0739159	Homo sapiens	N/A	TRANSCRIPTION FACTOR BINDING SITE	N/A	N/A	N/A	JUNB	N/A	N/A	N/A	24194598	JASPAR	hg19	-1	chr10	106239882	106239892
OREG0739159	Homo sapiens	N/A	TRANSCRIPTION FACTOR BINDING SITE	N/A	N/A	N/A	JUNB	N/A	N/A	N/A	24194598	JASPAR	hg38	-1	chr10	104480124	104480134
OREG0739160	Homo sapiens	N/A	TRANSCRIPTION FACTOR BINDING SITE	N/A	N/A	N/A	JUNB	N/A	N/A	N/A	24194598	JASPAR	hg18	-1	chr10	114823544	114823554
OREG0739160	Homo sapiens	N/A	TRANSCRIPTION FACTOR BINDING SITE	N/A	N/A	N/A	JUNB	N/A	N/A	N/A	24194598	JASPAR	hg19	-1	chr10	114833554	114833564
OREG0739160	Homo sapiens	N/A	TRANSCRIPTION FACTOR BINDING SITE	N/A	N/A	N/A	JUNB	N/A	N/A	N/A	24194598	JASPAR	hg38	-1	chr10	113073795	113073805
OREG0739161	Homo sapiens	N/A	TRANSCRIPTION FACTOR BINDING SITE	N/A	N/A	N/A	JUNB	N/A	N/A	N/A	24194598	JASPAR	hg18	1	chr10	123890767	123890777
OREG0739161	Homo sapiens	N/A	TRANSCRIPTION FACTOR BINDING SITE	N/A	N/A	N/A	JUNB	N/A	N/A	N/A	24194598	JASPAR	hg19	1	chr10	123900777	123900787
OREG0739161	Homo sapiens	N/A	TRANSCRIPTION FACTOR BINDING SITE	N/A	N/A	N/A	JUNB	N/A	N/A	N/A	24194598	JASPAR	hg38	1	chr10	122141262	122141272
OREG0739162	Homo sapiens	N/A	TRANSCRIPTION FACTOR BINDING SITE	N/A	N/A	N/A	JUNB	N/A	N/A	N/A	24194598	JASPAR	hg18	-1	chr10	134956825	134956835
OREG0739162	Homo sapiens	N/A	TRANSCRIPTION FACTOR BINDING SITE	N/A	N/A	N/A	JUNB	N/A	N/A	N/A	24194598	JASPAR	hg19	-1	chr10	135106835	135106845
OREG0739162	Homo sapiens	N/A	TRANSCRIPTION FACTOR BINDING SITE	N/A	N/A	N/A	JUNB	N/A	N/A	N/A	24194598	JASPAR	hg38	-1	chr10	133293331	133293341
OREG0739163	Homo sapiens	N/A	TRANSCRIPTION FACTOR BINDING SITE	N/A	N/A	N/A	JUNB	N/A	N/A	N/A	24194598	JASPAR	hg18	1	chr10	134956875	134956885
OREG0739163	Homo sapiens	N/A	TRANSCRIPTION FACTOR BINDING SITE	N/A	N/A	N/A	JUNB	N/A	N/A	N/A	24194598	JASPAR	hg19	1	chr10	135106885	135106895
OREG0739163	Homo sapiens	N/A	TRANSCRIPTION FACTOR BINDING SITE	N/A	N/A	N/A	JUNB	N/A	N/A	N/A	24194598	JASPAR	hg38	1	chr10	133293381	133293391
OREG0739164	Homo sapiens	N/A	TRANSCRIPTION FACTOR BINDING SITE	N/A	N/A	N/A	JUNB	N/A	N/A	N/A	24194598	JASPAR	hg18	1	chr11	6595985	6595995
OREG0739164	Homo sapiens	N/A	TRANSCRIPTION FACTOR BINDING SITE	N/A	N/A	N/A	JUNB	N/A	N/A	N/A	24194598	JASPAR	hg19	1	chr11	6639409	6639419
OREG0739164	Homo sapiens	N/A	TRANSCRIPTION FACTOR BINDING SITE	N/A	N/A	N/A	JUNB	N/A	N/A	N/A	24194598	JASPAR	hg38	1	chr11	6618178	6618188
OREG0739165	Homo sapiens	N/A	TRANSCRIPTION FACTOR BINDING SITE	N/A	N/A	N/A	JUNB	N/A	N/A	N/A	24194598	JASPAR	hg18	1	chr11	8722717	8722727
OREG0739165	Homo sapiens	N/A	TRANSCRIPTION FACTOR BINDING SITE	N/A	N/A	N/A	JUNB	N/A	N/A	N/A	24194598	JASPAR	hg19	1	chr11	8766141	8766151
OREG0739165	Homo sapiens	N/A	TRANSCRIPTION FACTOR BINDING SITE	N/A	N/A	N/A	JUNB	N/A	N/A	N/A	24194598	JASPAR	hg38	1	chr11	8744594	8744604
OREG0739166	Homo sapiens	N/A	TRANSCRIPTION FACTOR BINDING SITE	N/A	N/A	N/A	JUNB	N/A	N/A	N/A	24194598	JASPAR	hg18	-1	chr11	11651075	11651085
OREG0739166	Homo sapiens	N/A	TRANSCRIPTION FACTOR BINDING SITE	N/A	N/A	N/A	JUNB	N/A	N/A	N/A	24194598	JASPAR	hg19	-1	chr11	11694499	11694509
OREG0739166	Homo sapiens	N/A	TRANSCRIPTION FACTOR BINDING SITE	N/A	N/A	N/A	JUNB	N/A	N/A	N/A	24194598	JASPAR	hg38	-1	chr11	11672952	11672962
OREG0739167	Homo sapiens	N/A	TRANSCRIPTION FACTOR BINDING SITE	N/A	N/A	N/A	JUNB	N/A	N/A	N/A	24194598	JASPAR	hg18	1	chr11	12087895	12087905
OREG0739167	Homo sapiens	N/A	TRANSCRIPTION FACTOR BINDING SITE	N/A	N/A	N/A	JUNB	N/A	N/A	N/A	24194598	JASPAR	hg19	1	chr11	12131319	12131329
OREG0739167	Homo sapiens	N/A	TRANSCRIPTION FACTOR BINDING SITE	N/A	N/A	N/A	JUNB	N/A	N/A	N/A	24194598	JASPAR	hg38	1	chr11	12109772	12109782
OREG0739168	Homo sapiens	N/A	TRANSCRIPTION FACTOR BINDING SITE	N/A	N/A	N/A	JUNB	N/A	N/A	N/A	24194598	JASPAR	hg18	1	chr11	12671935	12671945
OREG0739168	Homo sapiens	N/A	TRANSCRIPTION FACTOR BINDING SITE	N/A	N/A	N/A	JUNB	N/A	N/A	N/A	24194598	JASPAR	hg19	1	chr11	12715359	12715369
OREG0739168	Homo sapiens	N/A	TRANSCRIPTION FACTOR BINDING SITE	N/A	N/A	N/A	JUNB	N/A	N/A	N/A	24194598	JASPAR	hg38	1	chr11	12693812	12693822
OREG0739169	Homo sapiens	N/A	TRANSCRIPTION FACTOR BINDING SITE	N/A	N/A	N/A	JUNB	N/A	N/A	N/A	24194598	JASPAR	hg18	1	chr11	28124435	28124445
OREG0739169	Homo sapiens	N/A	TRANSCRIPTION FACTOR BINDING SITE	N/A	N/A	N/A	JUNB	N/A	N/A	N/A	24194598	JASPAR	hg19	1	chr11	28167859	28167869
OREG0739169	Homo sapiens	N/A	TRANSCRIPTION FACTOR BINDING SITE	N/A	N/A	N/A	JUNB	N/A	N/A	N/A	24194598	JASPAR	hg38	1	chr11	28146312	28146322
OREG0739170	Homo sapiens	N/A	TRANSCRIPTION FACTOR BINDING SITE	N/A	N/A	N/A	JUNB	N/A	N/A	N/A	24194598	JASPAR	hg18	-1	chr11	28124450	28124460
OREG0739170	Homo sapiens	N/A	TRANSCRIPTION FACTOR BINDING SITE	N/A	N/A	N/A	JUNB	N/A	N/A	N/A	24194598	JASPAR	hg19	-1	chr11	28167874	28167884
OREG0739170	Homo sapiens	N/A	TRANSCRIPTION FACTOR BINDING SITE	N/A	N/A	N/A	JUNB	N/A	N/A	N/A	24194598	JASPAR	hg38	-1	chr11	28146327	28146337
OREG0739171	Homo sapiens	N/A	TRANSCRIPTION FACTOR BINDING SITE	N/A	N/A	N/A	JUNB	N/A	N/A	N/A	24194598	JASPAR	hg18	1	chr11	47214759	47214769
OREG0739171	Homo sapiens	N/A	TRANSCRIPTION FACTOR BINDING SITE	N/A	N/A	N/A	JUNB	N/A	N/A	N/A	24194598	JASPAR	hg19	1	chr11	47258183	47258193
OREG0739171	Homo sapiens	N/A	TRANSCRIPTION FACTOR BINDING SITE	N/A	N/A	N/A	JUNB	N/A	N/A	N/A	24194598	JASPAR	hg38	1	chr11	47236632	47236642
OREG0739172	Homo sapiens	N/A	TRANSCRIPTION FACTOR BINDING SITE	N/A	N/A	N/A	JUNB	N/A	N/A	N/A	24194598	JASPAR	hg18	-1	chr11	47243511	47243521
OREG0739172	Homo sapiens	N/A	TRANSCRIPTION FACTOR BINDING SITE	N/A	N/A	N/A	JUNB	N/A	N/A	N/A	24194598	JASPAR	hg19	-1	chr11	47286935	47286945
OREG0739172	Homo sapiens	N/A	TRANSCRIPTION FACTOR BINDING SITE	N/A	N/A	N/A	JUNB	N/A	N/A	N/A	24194598	JASPAR	hg38	-1	chr11	47265384	47265394
OREG0739173	Homo sapiens	N/A	TRANSCRIPTION FACTOR BINDING SITE	N/A	N/A	N/A	JUNB	N/A	N/A	N/A	24194598	JASPAR	hg18	-1	chr11	56949016	56949026
OREG0739173	Homo sapiens	N/A	TRANSCRIPTION FACTOR BINDING SITE	N/A	N/A	N/A	JUNB	N/A	N/A	N/A	24194598	JASPAR	hg19	-1	chr11	57192440	57192450
OREG0739173	Homo sapiens	N/A	TRANSCRIPTION FACTOR BINDING SITE	N/A	N/A	N/A	JUNB	N/A	N/A	N/A	24194598	JASPAR	hg38	-1	chr11	57424967	57424977
OREG0739174	Homo sapiens	N/A	TRANSCRIPTION FACTOR BINDING SITE	N/A	N/A	N/A	JUNB	N/A	N/A	N/A	24194598	JASPAR	hg18	1	chr11	63030439	63030449
OREG0739174	Homo sapiens	N/A	TRANSCRIPTION FACTOR BINDING SITE	N/A	N/A	N/A	JUNB	N/A	N/A	N/A	24194598	JASPAR	hg19	1	chr11	63273863	63273873
OREG0739174	Homo sapiens	N/A	TRANSCRIPTION FACTOR BINDING SITE	N/A	N/A	N/A	JUNB	N/A	N/A	N/A	24194598	JASPAR	hg38	1	chr11	63506391	63506401
OREG0739175	Homo sapiens	N/A	TRANSCRIPTION FACTOR BINDING SITE	N/A	N/A	N/A	JUNB	N/A	N/A	N/A	24194598	JASPAR	hg18	-1	chr11	66416365	66416375
OREG0739175	Homo sapiens	N/A	TRANSCRIPTION FACTOR BINDING SITE	N/A	N/A	N/A	JUNB	N/A	N/A	N/A	24194598	JASPAR	hg19	-1	chr11	66659789	66659799
OREG0739175	Homo sapiens	N/A	TRANSCRIPTION FACTOR BINDING SITE	N/A	N/A	N/A	JUNB	N/A	N/A	N/A	24194598	JASPAR	hg38	-1	chr11	66892318	66892328
OREG0739176	Homo sapiens	N/A	TRANSCRIPTION FACTOR BINDING SITE	N/A	N/A	N/A	JUNB	N/A	N/A	N/A	24194598	JASPAR	hg18	1	chr11	66416384	66416394
OREG0739176	Homo sapiens	N/A	TRANSCRIPTION FACTOR BINDING SITE	N/A	N/A	N/A	JUNB	N/A	N/A	N/A	24194598	JASPAR	hg19	1	chr11	66659808	66659818
OREG0739176	Homo sapiens	N/A	TRANSCRIPTION FACTOR BINDING SITE	N/A	N/A	N/A	JUNB	N/A	N/A	N/A	24194598	JASPAR	hg38	1	chr11	66892337	66892347
OREG0739177	Homo sapiens	N/A	TRANSCRIPTION FACTOR BINDING SITE	N/A	N/A	N/A	JUNB	N/A	N/A	N/A	24194598	JASPAR	hg18	-1	chr11	66416407	66416417
OREG0739177	Homo sapiens	N/A	TRANSCRIPTION FACTOR BINDING SITE	N/A	N/A	N/A	JUNB	N/A	N/A	N/A	24194598	JASPAR	hg19	-1	chr11	66659831	66659841
OREG0739177	Homo sapiens	N/A	TRANSCRIPTION FACTOR BINDING SITE	N/A	N/A	N/A	JUNB	N/A	N/A	N/A	24194598	JASPAR	hg38	-1	chr11	66892360	66892370
OREG0739178	Homo sapiens	N/A	TRANSCRIPTION FACTOR BINDING SITE	N/A	N/A	N/A	JUNB	N/A	N/A	N/A	24194598	JASPAR	hg18	1	chr11	67567695	67567705
OREG0739178	Homo sapiens	N/A	TRANSCRIPTION FACTOR BINDING SITE	N/A	N/A	N/A	JUNB	N/A	N/A	N/A	24194598	JASPAR	hg19	1	chr11	67811119	67811129
OREG0739178	Homo sapiens	N/A	TRANSCRIPTION FACTOR BINDING SITE	N/A	N/A	N/A	JUNB	N/A	N/A	N/A	24194598	JASPAR	hg38	1	chr11	68043652	68043662
OREG0739179	Homo sapiens	N/A	TRANSCRIPTION FACTOR BINDING SITE	N/A	N/A	N/A	JUNB	N/A	N/A	N/A	24194598	JASPAR	hg18	1	chr11	69727763	69727773
OREG0739179	Homo sapiens	N/A	TRANSCRIPTION FACTOR BINDING SITE	N/A	N/A	N/A	JUNB	N/A	N/A	N/A	24194598	JASPAR	hg19	1	chr11	70050115	70050125
OREG0739179	Homo sapiens	N/A	TRANSCRIPTION FACTOR BINDING SITE	N/A	N/A	N/A	JUNB	N/A	N/A	N/A	24194598	JASPAR	hg38	1	chr11	70204009	70204019
OREG0739180	Homo sapiens	N/A	TRANSCRIPTION FACTOR BINDING SITE	N/A	N/A	N/A	JUNB	N/A	N/A	N/A	24194598	JASPAR	hg18	-1	chr11	75016752	75016762
OREG0739180	Homo sapiens	N/A	TRANSCRIPTION FACTOR BINDING SITE	N/A	N/A	N/A	JUNB	N/A	N/A	N/A	24194598	JASPAR	hg19	-1	chr11	75339104	75339114
OREG0739180	Homo sapiens	N/A	TRANSCRIPTION FACTOR BINDING SITE	N/A	N/A	N/A	JUNB	N/A	N/A	N/A	24194598	JASPAR	hg38	-1	chr11	75628059	75628069
OREG0739181	Homo sapiens	N/A	TRANSCRIPTION FACTOR BINDING SITE	N/A	N/A	N/A	JUNB	N/A	N/A	N/A	24194598	JASPAR	hg18	-1	chr11	75680496	75680506
OREG0739181	Homo sapiens	N/A	TRANSCRIPTION FACTOR BINDING SITE	N/A	N/A	N/A	JUNB	N/A	N/A	N/A	24194598	JASPAR	hg19	-1	chr11	76002848	76002858
OREG0739181	Homo sapiens	N/A	TRANSCRIPTION FACTOR BINDING SITE	N/A	N/A	N/A	JUNB	N/A	N/A	N/A	24194598	JASPAR	hg38	-1	chr11	76291804	76291814
OREG0739182	Homo sapiens	N/A	TRANSCRIPTION FACTOR BINDING SITE	N/A	N/A	N/A	JUNB	N/A	N/A	N/A	24194598	JASPAR	hg18	1	chr11	92352140	92352150
OREG0739182	Homo sapiens	N/A	TRANSCRIPTION FACTOR BINDING SITE	N/A	N/A	N/A	JUNB	N/A	N/A	N/A	24194598	JASPAR	hg19	1	chr11	92712492	92712502
OREG0739182	Homo sapiens	N/A	TRANSCRIPTION FACTOR BINDING SITE	N/A	N/A	N/A	JUNB	N/A	N/A	N/A	24194598	JASPAR	hg38	1	chr11	92979326	92979336
OREG0739183	Homo sapiens	N/A	TRANSCRIPTION FACTOR BINDING SITE	N/A	N/A	N/A	JUNB	N/A	N/A	N/A	24194598	JASPAR	hg18	1	chr11	109524919	109524929
OREG0739183	Homo sapiens	N/A	TRANSCRIPTION FACTOR BINDING SITE	N/A	N/A	N/A	JUNB	N/A	N/A	N/A	24194598	JASPAR	hg19	1	chr11	110019709	110019719
OREG0739183	Homo sapiens	N/A	TRANSCRIPTION FACTOR BINDING SITE	N/A	N/A	N/A	JUNB	N/A	N/A	N/A	24194598	JASPAR	hg38	1	chr11	110148984	110148994
OREG0739184	Homo sapiens	N/A	TRANSCRIPTION FACTOR BINDING SITE	N/A	N/A	N/A	JUNB	N/A	N/A	N/A	24194598	JASPAR	hg18	1	chr11	118375028	118375038
OREG0739184	Homo sapiens	N/A	TRANSCRIPTION FACTOR BINDING SITE	N/A	N/A	N/A	JUNB	N/A	N/A	N/A	24194598	JASPAR	hg19	1	chr11	118869818	118869828
OREG0739184	Homo sapiens	N/A	TRANSCRIPTION FACTOR BINDING SITE	N/A	N/A	N/A	JUNB	N/A	N/A	N/A	24194598	JASPAR	hg38	1	chr11	118999108	118999118
OREG0739185	Homo sapiens	N/A	TRANSCRIPTION FACTOR BINDING SITE	N/A	N/A	N/A	JUNB	N/A	N/A	N/A	24194598	JASPAR	hg18	1	chr11	118744501	118744511
OREG0739185	Homo sapiens	N/A	TRANSCRIPTION FACTOR BINDING SITE	N/A	N/A	N/A	JUNB	N/A	N/A	N/A	24194598	JASPAR	hg19	1	chr11	119239291	119239301
OREG0739185	Homo sapiens	N/A	TRANSCRIPTION FACTOR BINDING SITE	N/A	N/A	N/A	JUNB	N/A	N/A	N/A	24194598	JASPAR	hg38	1	chr11	119368581	119368591
OREG0739186	Homo sapiens	N/A	TRANSCRIPTION FACTOR BINDING SITE	N/A	N/A	N/A	JUNB	N/A	N/A	N/A	24194598	JASPAR	hg18	1	chr11	119500998	119501008
OREG0739186	Homo sapiens	N/A	TRANSCRIPTION FACTOR BINDING SITE	N/A	N/A	N/A	JUNB	N/A	N/A	N/A	24194598	JASPAR	hg19	1	chr11	119995788	119995798
OREG0739186	Homo sapiens	N/A	TRANSCRIPTION FACTOR BINDING SITE	N/A	N/A	N/A	JUNB	N/A	N/A	N/A	24194598	JASPAR	hg38	1	chr11	120125080	120125090
OREG0739187	Homo sapiens	N/A	TRANSCRIPTION FACTOR BINDING SITE	N/A	N/A	N/A	JUNB	N/A	N/A	N/A	24194598	JASPAR	hg18	1	chr11	119501027	119501037
OREG0739187	Homo sapiens	N/A	TRANSCRIPTION FACTOR BINDING SITE	N/A	N/A	N/A	JUNB	N/A	N/A	N/A	24194598	JASPAR	hg19	1	chr11	119995817	119995827
OREG0739187	Homo sapiens	N/A	TRANSCRIPTION FACTOR BINDING SITE	N/A	N/A	N/A	JUNB	N/A	N/A	N/A	24194598	JASPAR	hg38	1	chr11	120125109	120125119
OREG0739188	Homo sapiens	N/A	TRANSCRIPTION FACTOR BINDING SITE	N/A	N/A	N/A	JUNB	N/A	N/A	N/A	24194598	JASPAR	hg18	1	chr11	119501062	119501072
OREG0739188	Homo sapiens	N/A	TRANSCRIPTION FACTOR BINDING SITE	N/A	N/A	N/A	JUNB	N/A	N/A	N/A	24194598	JASPAR	hg19	1	chr11	119995852	119995862
OREG0739188	Homo sapiens	N/A	TRANSCRIPTION FACTOR BINDING SITE	N/A	N/A	N/A	JUNB	N/A	N/A	N/A	24194598	JASPAR	hg38	1	chr11	120125144	120125154
OREG0739189	Homo sapiens	N/A	TRANSCRIPTION FACTOR BINDING SITE	N/A	N/A	N/A	JUNB	N/A	N/A	N/A	24194598	JASPAR	hg18	-1	chr11	120842670	120842680
OREG0739189	Homo sapiens	N/A	TRANSCRIPTION FACTOR BINDING SITE	N/A	N/A	N/A	JUNB	N/A	N/A	N/A	24194598	JASPAR	hg19	-1	chr11	121337460	121337470
OREG0739189	Homo sapiens	N/A	TRANSCRIPTION FACTOR BINDING SITE	N/A	N/A	N/A	JUNB	N/A	N/A	N/A	24194598	JASPAR	hg38	-1	chr11	121466751	121466761
OREG0739190	Homo sapiens	N/A	TRANSCRIPTION FACTOR BINDING SITE	N/A	N/A	N/A	JUNB	N/A	N/A	N/A	24194598	JASPAR	hg18	-1	chr12	6915125	6915135
OREG0739190	Homo sapiens	N/A	TRANSCRIPTION FACTOR BINDING SITE	N/A	N/A	N/A	JUNB	N/A	N/A	N/A	24194598	JASPAR	hg19	-1	chr12	7044864	7044874
OREG0739190	Homo sapiens	N/A	TRANSCRIPTION FACTOR BINDING SITE	N/A	N/A	N/A	JUNB	N/A	N/A	N/A	24194598	JASPAR	hg38	-1	chr12	6935701	6935711
OREG0739191	Homo sapiens	N/A	TRANSCRIPTION FACTOR BINDING SITE	N/A	N/A	N/A	JUNB	N/A	N/A	N/A	24194598	JASPAR	hg18	-1	chr12	6974482	6974492
OREG0739191	Homo sapiens	N/A	TRANSCRIPTION FACTOR BINDING SITE	N/A	N/A	N/A	JUNB	N/A	N/A	N/A	24194598	JASPAR	hg19	-1	chr12	7104221	7104231
OREG0739191	Homo sapiens	N/A	TRANSCRIPTION FACTOR BINDING SITE	N/A	N/A	N/A	JUNB	N/A	N/A	N/A	24194598	JASPAR	hg38	-1	chr12	6996129	6996139
OREG0739192	Homo sapiens	N/A	TRANSCRIPTION FACTOR BINDING SITE	N/A	N/A	N/A	JUNB	N/A	N/A	N/A	24194598	JASPAR	hg18	1	chr12	25502374	25502384
OREG0739192	Homo sapiens	N/A	TRANSCRIPTION FACTOR BINDING SITE	N/A	N/A	N/A	JUNB	N/A	N/A	N/A	24194598	JASPAR	hg19	1	chr12	25611107	25611117
OREG0739192	Homo sapiens	N/A	TRANSCRIPTION FACTOR BINDING SITE	N/A	N/A	N/A	JUNB	N/A	N/A	N/A	24194598	JASPAR	hg38	1	chr12	25458173	25458183
OREG0739193	Homo sapiens	N/A	TRANSCRIPTION FACTOR BINDING SITE	N/A	N/A	N/A	JUNB	N/A	N/A	N/A	24194598	JASPAR	hg18	1	chr12	25502408	25502418
OREG0739193	Homo sapiens	N/A	TRANSCRIPTION FACTOR BINDING SITE	N/A	N/A	N/A	JUNB	N/A	N/A	N/A	24194598	JASPAR	hg19	1	chr12	25611141	25611151
OREG0739193	Homo sapiens	N/A	TRANSCRIPTION FACTOR BINDING SITE	N/A	N/A	N/A	JUNB	N/A	N/A	N/A	24194598	JASPAR	hg38	1	chr12	25458207	25458217
OREG0739194	Homo sapiens	N/A	TRANSCRIPTION FACTOR BINDING SITE	N/A	N/A	N/A	JUNB	N/A	N/A	N/A	24194598	JASPAR	hg18	-1	chr12	57605324	57605334
OREG0739194	Homo sapiens	N/A	TRANSCRIPTION FACTOR BINDING SITE	N/A	N/A	N/A	JUNB	N/A	N/A	N/A	24194598	JASPAR	hg19	-1	chr12	59319057	59319067
OREG0739194	Homo sapiens	N/A	TRANSCRIPTION FACTOR BINDING SITE	N/A	N/A	N/A	JUNB	N/A	N/A	N/A	24194598	JASPAR	hg38	-1	chr12	58925276	58925286
OREG0739195	Homo sapiens	N/A	TRANSCRIPTION FACTOR BINDING SITE	N/A	N/A	N/A	JUNB	N/A	N/A	N/A	24194598	JASPAR	hg18	-1	chr12	64335367	64335377
OREG0739195	Homo sapiens	N/A	TRANSCRIPTION FACTOR BINDING SITE	N/A	N/A	N/A	JUNB	N/A	N/A	N/A	24194598	JASPAR	hg19	-1	chr12	66049100	66049110
OREG0739195	Homo sapiens	N/A	TRANSCRIPTION FACTOR BINDING SITE	N/A	N/A	N/A	JUNB	N/A	N/A	N/A	24194598	JASPAR	hg38	-1	chr12	65655320	65655330
OREG0739196	Homo sapiens	N/A	TRANSCRIPTION FACTOR BINDING SITE	N/A	N/A	N/A	JUNB	N/A	N/A	N/A	24194598	JASPAR	hg18	1	chr12	97672142	97672152
OREG0739196	Homo sapiens	N/A	TRANSCRIPTION FACTOR BINDING SITE	N/A	N/A	N/A	JUNB	N/A	N/A	N/A	24194598	JASPAR	hg19	1	chr12	99148011	99148021
OREG0739196	Homo sapiens	N/A	TRANSCRIPTION FACTOR BINDING SITE	N/A	N/A	N/A	JUNB	N/A	N/A	N/A	24194598	JASPAR	hg38	1	chr12	98754233	98754243
OREG0739197	Homo sapiens	N/A	TRANSCRIPTION FACTOR BINDING SITE	N/A	N/A	N/A	JUNB	N/A	N/A	N/A	24194598	JASPAR	hg18	1	chr12	108977980	108977990
OREG0739197	Homo sapiens	N/A	TRANSCRIPTION FACTOR BINDING SITE	N/A	N/A	N/A	JUNB	N/A	N/A	N/A	24194598	JASPAR	hg19	1	chr12	110493597	110493607
OREG0739197	Homo sapiens	N/A	TRANSCRIPTION FACTOR BINDING SITE	N/A	N/A	N/A	JUNB	N/A	N/A	N/A	24194598	JASPAR	hg38	1	chr12	110055792	110055802
OREG0739198	Homo sapiens	N/A	TRANSCRIPTION FACTOR BINDING SITE	N/A	N/A	N/A	JUNB	N/A	N/A	N/A	24194598	JASPAR	hg18	1	chr12	108978015	108978025
OREG0739198	Homo sapiens	N/A	TRANSCRIPTION FACTOR BINDING SITE	N/A	N/A	N/A	JUNB	N/A	N/A	N/A	24194598	JASPAR	hg19	1	chr12	110493632	110493642
OREG0739198	Homo sapiens	N/A	TRANSCRIPTION FACTOR BINDING SITE	N/A	N/A	N/A	JUNB	N/A	N/A	N/A	24194598	JASPAR	hg38	1	chr12	110055827	110055837
OREG0739199	Homo sapiens	N/A	TRANSCRIPTION FACTOR BINDING SITE	N/A	N/A	N/A	JUNB	N/A	N/A	N/A	24194598	JASPAR	hg18	1	chr12	120665567	120665577
OREG0739199	Homo sapiens	N/A	TRANSCRIPTION FACTOR BINDING SITE	N/A	N/A	N/A	JUNB	N/A	N/A	N/A	24194598	JASPAR	hg19	1	chr12	122181184	122181194
OREG0739199	Homo sapiens	N/A	TRANSCRIPTION FACTOR BINDING SITE	N/A	N/A	N/A	JUNB	N/A	N/A	N/A	24194598	JASPAR	hg38	1	chr12	121743278	121743288
OREG0739200	Homo sapiens	N/A	TRANSCRIPTION FACTOR BINDING SITE	N/A	N/A	N/A	JUNB	N/A	N/A	N/A	24194598	JASPAR	hg18	1	chr12	122106668	122106678
OREG0739200	Homo sapiens	N/A	TRANSCRIPTION FACTOR BINDING SITE	N/A	N/A	N/A	JUNB	N/A	N/A	N/A	24194598	JASPAR	hg19	1	chr12	123540715	123540725
OREG0739200	Homo sapiens	N/A	TRANSCRIPTION FACTOR BINDING SITE	N/A	N/A	N/A	JUNB	N/A	N/A	N/A	24194598	JASPAR	hg38	1	chr12	123056168	123056178
OREG0739201	Homo sapiens	N/A	TRANSCRIPTION FACTOR BINDING SITE	N/A	N/A	N/A	JUNB	N/A	N/A	N/A	24194598	JASPAR	hg18	-1	chr12	130787871	130787881
OREG0739201	Homo sapiens	N/A	TRANSCRIPTION FACTOR BINDING SITE	N/A	N/A	N/A	JUNB	N/A	N/A	N/A	24194598	JASPAR	hg19	-1	chr12	132221918	132221928
OREG0739201	Homo sapiens	N/A	TRANSCRIPTION FACTOR BINDING SITE	N/A	N/A	N/A	JUNB	N/A	N/A	N/A	24194598	JASPAR	hg38	-1	chr12	131737373	131737383
OREG0739202	Homo sapiens	N/A	TRANSCRIPTION FACTOR BINDING SITE	N/A	N/A	N/A	JUNB	N/A	N/A	N/A	24194598	JASPAR	hg18	-1	chr13	20194428	20194438
OREG0739202	Homo sapiens	N/A	TRANSCRIPTION FACTOR BINDING SITE	N/A	N/A	N/A	JUNB	N/A	N/A	N/A	24194598	JASPAR	hg19	-1	chr13	21296428	21296438
OREG0739202	Homo sapiens	N/A	TRANSCRIPTION FACTOR BINDING SITE	N/A	N/A	N/A	JUNB	N/A	N/A	N/A	24194598	JASPAR	hg38	-1	chr13	20722289	20722299
OREG0739203	Homo sapiens	N/A	TRANSCRIPTION FACTOR BINDING SITE	N/A	N/A	N/A	JUNB	N/A	N/A	N/A	24194598	JASPAR	hg18	1	chr13	74964712	74964722
OREG0739203	Homo sapiens	N/A	TRANSCRIPTION FACTOR BINDING SITE	N/A	N/A	N/A	JUNB	N/A	N/A	N/A	24194598	JASPAR	hg19	1	chr13	76066711	76066721
OREG0739203	Homo sapiens	N/A	TRANSCRIPTION FACTOR BINDING SITE	N/A	N/A	N/A	JUNB	N/A	N/A	N/A	24194598	JASPAR	hg38	1	chr13	75492575	75492585
OREG0739204	Homo sapiens	N/A	TRANSCRIPTION FACTOR BINDING SITE	N/A	N/A	N/A	JUNB	N/A	N/A	N/A	24194598	JASPAR	hg18	1	chr14	36535689	36535699
OREG0739204	Homo sapiens	N/A	TRANSCRIPTION FACTOR BINDING SITE	N/A	N/A	N/A	JUNB	N/A	N/A	N/A	24194598	JASPAR	hg19	1	chr14	37465938	37465948
OREG0739204	Homo sapiens	N/A	TRANSCRIPTION FACTOR BINDING SITE	N/A	N/A	N/A	JUNB	N/A	N/A	N/A	24194598	JASPAR	hg38	1	chr14	36996733	36996743
OREG0739205	Homo sapiens	N/A	TRANSCRIPTION FACTOR BINDING SITE	N/A	N/A	N/A	JUNB	N/A	N/A	N/A	24194598	JASPAR	hg18	-1	chr14	36587908	36587918
OREG0739205	Homo sapiens	N/A	TRANSCRIPTION FACTOR BINDING SITE	N/A	N/A	N/A	JUNB	N/A	N/A	N/A	24194598	JASPAR	hg19	-1	chr14	37518157	37518167
OREG0739205	Homo sapiens	N/A	TRANSCRIPTION FACTOR BINDING SITE	N/A	N/A	N/A	JUNB	N/A	N/A	N/A	24194598	JASPAR	hg38	-1	chr14	37048952	37048962
OREG0739206	Homo sapiens	N/A	TRANSCRIPTION FACTOR BINDING SITE	N/A	N/A	N/A	JUNB	N/A	N/A	N/A	24194598	JASPAR	hg18	-1	chr14	49509552	49509562
OREG0739206	Homo sapiens	N/A	TRANSCRIPTION FACTOR BINDING SITE	N/A	N/A	N/A	JUNB	N/A	N/A	N/A	24194598	JASPAR	hg19	-1	chr14	50439802	50439812
OREG0739206	Homo sapiens	N/A	TRANSCRIPTION FACTOR BINDING SITE	N/A	N/A	N/A	JUNB	N/A	N/A	N/A	24194598	JASPAR	hg38	-1	chr14	49973084	49973094
OREG0739207	Homo sapiens	N/A	TRANSCRIPTION FACTOR BINDING SITE	N/A	N/A	N/A	JUNB	N/A	N/A	N/A	24194598	JASPAR	hg18	-1	chr14	50623591	50623601
OREG0739207	Homo sapiens	N/A	TRANSCRIPTION FACTOR BINDING SITE	N/A	N/A	N/A	JUNB	N/A	N/A	N/A	24194598	JASPAR	hg19	-1	chr14	51553841	51553851
OREG0739207	Homo sapiens	N/A	TRANSCRIPTION FACTOR BINDING SITE	N/A	N/A	N/A	JUNB	N/A	N/A	N/A	24194598	JASPAR	hg38	-1	chr14	51087123	51087133
OREG0739208	Homo sapiens	N/A	TRANSCRIPTION FACTOR BINDING SITE	N/A	N/A	N/A	JUNB	N/A	N/A	N/A	24194598	JASPAR	hg18	-1	chr14	61099404	61099414
OREG0739208	Homo sapiens	N/A	TRANSCRIPTION FACTOR BINDING SITE	N/A	N/A	N/A	JUNB	N/A	N/A	N/A	24194598	JASPAR	hg19	-1	chr14	62029651	62029661
OREG0739208	Homo sapiens	N/A	TRANSCRIPTION FACTOR BINDING SITE	N/A	N/A	N/A	JUNB	N/A	N/A	N/A	24194598	JASPAR	hg38	-1	chr14	61562933	61562943
OREG0739209	Homo sapiens	N/A	TRANSCRIPTION FACTOR BINDING SITE	N/A	N/A	N/A	JUNB	N/A	N/A	N/A	24194598	JASPAR	hg18	1	chr14	63004926	63004936
OREG0739209	Homo sapiens	N/A	TRANSCRIPTION FACTOR BINDING SITE	N/A	N/A	N/A	JUNB	N/A	N/A	N/A	24194598	JASPAR	hg19	1	chr14	63935173	63935183
OREG0739209	Homo sapiens	N/A	TRANSCRIPTION FACTOR BINDING SITE	N/A	N/A	N/A	JUNB	N/A	N/A	N/A	24194598	JASPAR	hg38	1	chr14	63468455	63468465
OREG0739210	Homo sapiens	N/A	TRANSCRIPTION FACTOR BINDING SITE	N/A	N/A	N/A	JUNB	N/A	N/A	N/A	24194598	JASPAR	hg18	1	chr14	67275818	67275828
OREG0739210	Homo sapiens	N/A	TRANSCRIPTION FACTOR BINDING SITE	N/A	N/A	N/A	JUNB	N/A	N/A	N/A	24194598	JASPAR	hg19	1	chr14	68206065	68206075
OREG0739210	Homo sapiens	N/A	TRANSCRIPTION FACTOR BINDING SITE	N/A	N/A	N/A	JUNB	N/A	N/A	N/A	24194598	JASPAR	hg38	1	chr14	67739348	67739358
OREG0739211	Homo sapiens	N/A	TRANSCRIPTION FACTOR BINDING SITE	N/A	N/A	N/A	JUNB	N/A	N/A	N/A	24194598	JASPAR	hg18	-1	chr14	73199095	73199105
OREG0739211	Homo sapiens	N/A	TRANSCRIPTION FACTOR BINDING SITE	N/A	N/A	N/A	JUNB	N/A	N/A	N/A	24194598	JASPAR	hg19	-1	chr14	74129342	74129352
OREG0739211	Homo sapiens	N/A	TRANSCRIPTION FACTOR BINDING SITE	N/A	N/A	N/A	JUNB	N/A	N/A	N/A	24194598	JASPAR	hg38	-1	chr14	73662639	73662649
OREG0739212	Homo sapiens	N/A	TRANSCRIPTION FACTOR BINDING SITE	N/A	N/A	N/A	JUNB	N/A	N/A	N/A	24194598	JASPAR	hg18	1	chr14	77506903	77506913
OREG0739212	Homo sapiens	N/A	TRANSCRIPTION FACTOR BINDING SITE	N/A	N/A	N/A	JUNB	N/A	N/A	N/A	24194598	JASPAR	hg19	1	chr14	78437150	78437160
OREG0739212	Homo sapiens	N/A	TRANSCRIPTION FACTOR BINDING SITE	N/A	N/A	N/A	JUNB	N/A	N/A	N/A	24194598	JASPAR	hg38	1	chr14	77970807	77970817
OREG0739213	Homo sapiens	N/A	TRANSCRIPTION FACTOR BINDING SITE	N/A	N/A	N/A	JUNB	N/A	N/A	N/A	24194598	JASPAR	hg18	1	chr14	80968390	80968400
OREG0739213	Homo sapiens	N/A	TRANSCRIPTION FACTOR BINDING SITE	N/A	N/A	N/A	JUNB	N/A	N/A	N/A	24194598	JASPAR	hg19	1	chr14	81898637	81898647
OREG0739213	Homo sapiens	N/A	TRANSCRIPTION FACTOR BINDING SITE	N/A	N/A	N/A	JUNB	N/A	N/A	N/A	24194598	JASPAR	hg38	1	chr14	81432293	81432303
OREG0739214	Homo sapiens	N/A	TRANSCRIPTION FACTOR BINDING SITE	N/A	N/A	N/A	JUNB	N/A	N/A	N/A	24194598	JASPAR	hg18	1	chr14	96168242	96168252
OREG0739214	Homo sapiens	N/A	TRANSCRIPTION FACTOR BINDING SITE	N/A	N/A	N/A	JUNB	N/A	N/A	N/A	24194598	JASPAR	hg19	1	chr14	97098489	97098499
OREG0739214	Homo sapiens	N/A	TRANSCRIPTION FACTOR BINDING SITE	N/A	N/A	N/A	JUNB	N/A	N/A	N/A	24194598	JASPAR	hg38	1	chr14	96632152	96632162
OREG0739215	Homo sapiens	N/A	TRANSCRIPTION FACTOR BINDING SITE	N/A	N/A	N/A	JUNB	N/A	N/A	N/A	24194598	JASPAR	hg18	1	chr14	100398622	100398632
OREG0739215	Homo sapiens	N/A	TRANSCRIPTION FACTOR BINDING SITE	N/A	N/A	N/A	JUNB	N/A	N/A	N/A	24194598	JASPAR	hg19	1	chr14	101328869	101328879
OREG0739215	Homo sapiens	N/A	TRANSCRIPTION FACTOR BINDING SITE	N/A	N/A	N/A	JUNB	N/A	N/A	N/A	24194598	JASPAR	hg38	1	chr14	100862532	100862542
OREG0739216	Homo sapiens	N/A	TRANSCRIPTION FACTOR BINDING SITE	N/A	N/A	N/A	JUNB	N/A	N/A	N/A	24194598	JASPAR	hg18	-1	chr14	104562432	104562442
OREG0739216	Homo sapiens	N/A	TRANSCRIPTION FACTOR BINDING SITE	N/A	N/A	N/A	JUNB	N/A	N/A	N/A	24194598	JASPAR	hg19	-1	chr14	105491387	105491397
OREG0739216	Homo sapiens	N/A	TRANSCRIPTION FACTOR BINDING SITE	N/A	N/A	N/A	JUNB	N/A	N/A	N/A	24194598	JASPAR	hg38	-1	chr14	105025050	105025060
OREG0739217	Homo sapiens	N/A	TRANSCRIPTION FACTOR BINDING SITE	N/A	N/A	N/A	JUNB	N/A	N/A	N/A	24194598	JASPAR	hg18	1	chr15	32318988	32318998
OREG0739217	Homo sapiens	N/A	TRANSCRIPTION FACTOR BINDING SITE	N/A	N/A	N/A	JUNB	N/A	N/A	N/A	24194598	JASPAR	hg19	1	chr15	34531696	34531706
OREG0739217	Homo sapiens	N/A	TRANSCRIPTION FACTOR BINDING SITE	N/A	N/A	N/A	JUNB	N/A	N/A	N/A	24194598	JASPAR	hg38	1	chr15	34239495	34239505
OREG0739218	Homo sapiens	N/A	TRANSCRIPTION FACTOR BINDING SITE	N/A	N/A	N/A	JUNB	N/A	N/A	N/A	24194598	JASPAR	hg18	-1	chr15	32319043	32319053
OREG0739218	Homo sapiens	N/A	TRANSCRIPTION FACTOR BINDING SITE	N/A	N/A	N/A	JUNB	N/A	N/A	N/A	24194598	JASPAR	hg19	-1	chr15	34531751	34531761
OREG0739218	Homo sapiens	N/A	TRANSCRIPTION FACTOR BINDING SITE	N/A	N/A	N/A	JUNB	N/A	N/A	N/A	24194598	JASPAR	hg38	-1	chr15	34239550	34239560
OREG0739219	Homo sapiens	N/A	TRANSCRIPTION FACTOR BINDING SITE	N/A	N/A	N/A	JUNB	N/A	N/A	N/A	24194598	JASPAR	hg18	1	chr15	33776413	33776423
OREG0739219	Homo sapiens	N/A	TRANSCRIPTION FACTOR BINDING SITE	N/A	N/A	N/A	JUNB	N/A	N/A	N/A	24194598	JASPAR	hg19	1	chr15	35989121	35989131
OREG0739219	Homo sapiens	N/A	TRANSCRIPTION FACTOR BINDING SITE	N/A	N/A	N/A	JUNB	N/A	N/A	N/A	24194598	JASPAR	hg38	1	chr15	35696920	35696930
OREG0739220	Homo sapiens	N/A	TRANSCRIPTION FACTOR BINDING SITE	N/A	N/A	N/A	JUNB	N/A	N/A	N/A	24194598	JASPAR	hg18	1	chr15	34692099	34692109
OREG0739220	Homo sapiens	N/A	TRANSCRIPTION FACTOR BINDING SITE	N/A	N/A	N/A	JUNB	N/A	N/A	N/A	24194598	JASPAR	hg19	1	chr15	36904807	36904817
OREG0739220	Homo sapiens	N/A	TRANSCRIPTION FACTOR BINDING SITE	N/A	N/A	N/A	JUNB	N/A	N/A	N/A	24194598	JASPAR	hg38	1	chr15	36612606	36612616
OREG0739221	Homo sapiens	N/A	TRANSCRIPTION FACTOR BINDING SITE	N/A	N/A	N/A	JUNB	N/A	N/A	N/A	24194598	JASPAR	hg18	-1	chr15	35081987	35081997
OREG0739221	Homo sapiens	N/A	TRANSCRIPTION FACTOR BINDING SITE	N/A	N/A	N/A	JUNB	N/A	N/A	N/A	24194598	JASPAR	hg19	-1	chr15	37294695	37294705
OREG0739221	Homo sapiens	N/A	TRANSCRIPTION FACTOR BINDING SITE	N/A	N/A	N/A	JUNB	N/A	N/A	N/A	24194598	JASPAR	hg38	-1	chr15	37002494	37002504
OREG0739222	Homo sapiens	N/A	TRANSCRIPTION FACTOR BINDING SITE	N/A	N/A	N/A	JUNB	N/A	N/A	N/A	24194598	JASPAR	hg18	-1	chr15	48214438	48214448
OREG0739222	Homo sapiens	N/A	TRANSCRIPTION FACTOR BINDING SITE	N/A	N/A	N/A	JUNB	N/A	N/A	N/A	24194598	JASPAR	hg19	-1	chr15	50427146	50427156
OREG0739222	Homo sapiens	N/A	TRANSCRIPTION FACTOR BINDING SITE	N/A	N/A	N/A	JUNB	N/A	N/A	N/A	24194598	JASPAR	hg38	-1	chr15	50134949	50134959
OREG0739223	Homo sapiens	N/A	TRANSCRIPTION FACTOR BINDING SITE	N/A	N/A	N/A	JUNB	N/A	N/A	N/A	24194598	JASPAR	hg18	1	chr15	49410868	49410878
OREG0739223	Homo sapiens	N/A	TRANSCRIPTION FACTOR BINDING SITE	N/A	N/A	N/A	JUNB	N/A	N/A	N/A	24194598	JASPAR	hg19	1	chr15	51623576	51623586
OREG0739223	Homo sapiens	N/A	TRANSCRIPTION FACTOR BINDING SITE	N/A	N/A	N/A	JUNB	N/A	N/A	N/A	24194598	JASPAR	hg38	1	chr15	51331379	51331389
OREG0739224	Homo sapiens	N/A	TRANSCRIPTION FACTOR BINDING SITE	N/A	N/A	N/A	JUNB	N/A	N/A	N/A	24194598	JASPAR	hg18	-1	chr15	50093035	50093045
OREG0739224	Homo sapiens	N/A	TRANSCRIPTION FACTOR BINDING SITE	N/A	N/A	N/A	JUNB	N/A	N/A	N/A	24194598	JASPAR	hg19	-1	chr15	52305743	52305753
OREG0739224	Homo sapiens	N/A	TRANSCRIPTION FACTOR BINDING SITE	N/A	N/A	N/A	JUNB	N/A	N/A	N/A	24194598	JASPAR	hg38	-1	chr15	52013546	52013556
OREG0739225	Homo sapiens	N/A	TRANSCRIPTION FACTOR BINDING SITE	N/A	N/A	N/A	JUNB	N/A	N/A	N/A	24194598	JASPAR	hg18	-1	chr15	56411832	56411842
OREG0739225	Homo sapiens	N/A	TRANSCRIPTION FACTOR BINDING SITE	N/A	N/A	N/A	JUNB	N/A	N/A	N/A	24194598	JASPAR	hg19	-1	chr15	58624540	58624550
OREG0739225	Homo sapiens	N/A	TRANSCRIPTION FACTOR BINDING SITE	N/A	N/A	N/A	JUNB	N/A	N/A	N/A	24194598	JASPAR	hg38	-1	chr15	58332341	58332351
OREG0739226	Homo sapiens	N/A	TRANSCRIPTION FACTOR BINDING SITE	N/A	N/A	N/A	JUNB	N/A	N/A	N/A	24194598	JASPAR	hg18	-1	chr15	57429780	57429790
OREG0739226	Homo sapiens	N/A	TRANSCRIPTION FACTOR BINDING SITE	N/A	N/A	N/A	JUNB	N/A	N/A	N/A	24194598	JASPAR	hg19	-1	chr15	59642488	59642498
OREG0739226	Homo sapiens	N/A	TRANSCRIPTION FACTOR BINDING SITE	N/A	N/A	N/A	JUNB	N/A	N/A	N/A	24194598	JASPAR	hg38	-1	chr15	59350289	59350299
OREG0739227	Homo sapiens	N/A	TRANSCRIPTION FACTOR BINDING SITE	N/A	N/A	N/A	JUNB	N/A	N/A	N/A	24194598	JASPAR	hg18	-1	chr15	57429814	57429824
OREG0739227	Homo sapiens	N/A	TRANSCRIPTION FACTOR BINDING SITE	N/A	N/A	N/A	JUNB	N/A	N/A	N/A	24194598	JASPAR	hg19	-1	chr15	59642522	59642532
OREG0739227	Homo sapiens	N/A	TRANSCRIPTION FACTOR BINDING SITE	N/A	N/A	N/A	JUNB	N/A	N/A	N/A	24194598	JASPAR	hg38	-1	chr15	59350323	59350333
OREG0739228	Homo sapiens	N/A	TRANSCRIPTION FACTOR BINDING SITE	N/A	N/A	N/A	JUNB	N/A	N/A	N/A	24194598	JASPAR	hg18	-1	chr15	57694504	57694514
OREG0739228	Homo sapiens	N/A	TRANSCRIPTION FACTOR BINDING SITE	N/A	N/A	N/A	JUNB	N/A	N/A	N/A	24194598	JASPAR	hg19	-1	chr15	59907212	59907222
OREG0739228	Homo sapiens	N/A	TRANSCRIPTION FACTOR BINDING SITE	N/A	N/A	N/A	JUNB	N/A	N/A	N/A	24194598	JASPAR	hg38	-1	chr15	59615013	59615023
OREG0739229	Homo sapiens	N/A	TRANSCRIPTION FACTOR BINDING SITE	N/A	N/A	N/A	JUNB	N/A	N/A	N/A	24194598	JASPAR	hg18	1	chr15	61583156	61583166
OREG0739229	Homo sapiens	N/A	TRANSCRIPTION FACTOR BINDING SITE	N/A	N/A	N/A	JUNB	N/A	N/A	N/A	24194598	JASPAR	hg19	1	chr15	63796103	63796113
OREG0739229	Homo sapiens	N/A	TRANSCRIPTION FACTOR BINDING SITE	N/A	N/A	N/A	JUNB	N/A	N/A	N/A	24194598	JASPAR	hg38	1	chr15	63503904	63503914
OREG0739230	Homo sapiens	N/A	TRANSCRIPTION FACTOR BINDING SITE	N/A	N/A	N/A	JUNB	N/A	N/A	N/A	24194598	JASPAR	hg18	1	chr15	63612246	63612256
OREG0739230	Homo sapiens	N/A	TRANSCRIPTION FACTOR BINDING SITE	N/A	N/A	N/A	JUNB	N/A	N/A	N/A	24194598	JASPAR	hg19	1	chr15	65825193	65825203
OREG0739230	Homo sapiens	N/A	TRANSCRIPTION FACTOR BINDING SITE	N/A	N/A	N/A	JUNB	N/A	N/A	N/A	24194598	JASPAR	hg38	1	chr15	65532855	65532865
OREG0739231	Homo sapiens	N/A	TRANSCRIPTION FACTOR BINDING SITE	N/A	N/A	N/A	JUNB	N/A	N/A	N/A	24194598	JASPAR	hg18	-1	chr15	64730087	64730097
OREG0739231	Homo sapiens	N/A	TRANSCRIPTION FACTOR BINDING SITE	N/A	N/A	N/A	JUNB	N/A	N/A	N/A	24194598	JASPAR	hg19	-1	chr15	66943033	66943043
OREG0739231	Homo sapiens	N/A	TRANSCRIPTION FACTOR BINDING SITE	N/A	N/A	N/A	JUNB	N/A	N/A	N/A	24194598	JASPAR	hg38	-1	chr15	66650695	66650705
OREG0739232	Homo sapiens	N/A	TRANSCRIPTION FACTOR BINDING SITE	N/A	N/A	N/A	JUNB	N/A	N/A	N/A	24194598	JASPAR	hg18	1	chr15	67887359	67887369
OREG0739232	Homo sapiens	N/A	TRANSCRIPTION FACTOR BINDING SITE	N/A	N/A	N/A	JUNB	N/A	N/A	N/A	24194598	JASPAR	hg19	1	chr15	70100305	70100315
OREG0739232	Homo sapiens	N/A	TRANSCRIPTION FACTOR BINDING SITE	N/A	N/A	N/A	JUNB	N/A	N/A	N/A	24194598	JASPAR	hg38	1	chr15	69807966	69807976
OREG0739233	Homo sapiens	N/A	TRANSCRIPTION FACTOR BINDING SITE	N/A	N/A	N/A	JUNB	N/A	N/A	N/A	24194598	JASPAR	hg18	1	chr15	84144910	84144920
OREG0739233	Homo sapiens	N/A	TRANSCRIPTION FACTOR BINDING SITE	N/A	N/A	N/A	JUNB	N/A	N/A	N/A	24194598	JASPAR	hg19	1	chr15	86343906	86343916
OREG0739233	Homo sapiens	N/A	TRANSCRIPTION FACTOR BINDING SITE	N/A	N/A	N/A	JUNB	N/A	N/A	N/A	24194598	JASPAR	hg38	1	chr15	85800675	85800685
OREG0739234	Homo sapiens	N/A	TRANSCRIPTION FACTOR BINDING SITE	N/A	N/A	N/A	JUNB	N/A	N/A	N/A	24194598	JASPAR	hg18	-1	chr15	89025960	89025970
OREG0739234	Homo sapiens	N/A	TRANSCRIPTION FACTOR BINDING SITE	N/A	N/A	N/A	JUNB	N/A	N/A	N/A	24194598	JASPAR	hg19	-1	chr15	91224956	91224966
OREG0739234	Homo sapiens	N/A	TRANSCRIPTION FACTOR BINDING SITE	N/A	N/A	N/A	JUNB	N/A	N/A	N/A	24194598	JASPAR	hg38	-1	chr15	90681725	90681735
OREG0739235	Homo sapiens	N/A	TRANSCRIPTION FACTOR BINDING SITE	N/A	N/A	N/A	JUNB	N/A	N/A	N/A	24194598	JASPAR	hg18	1	chr15	89291363	89291373
OREG0739235	Homo sapiens	N/A	TRANSCRIPTION FACTOR BINDING SITE	N/A	N/A	N/A	JUNB	N/A	N/A	N/A	24194598	JASPAR	hg19	1	chr15	91490359	91490369
OREG0739235	Homo sapiens	N/A	TRANSCRIPTION FACTOR BINDING SITE	N/A	N/A	N/A	JUNB	N/A	N/A	N/A	24194598	JASPAR	hg38	1	chr15	90947129	90947139
OREG0739236	Homo sapiens	N/A	TRANSCRIPTION FACTOR BINDING SITE	N/A	N/A	N/A	JUNB	N/A	N/A	N/A	24194598	JASPAR	hg18	-1	chr15	90721521	90721531
OREG0739236	Homo sapiens	N/A	TRANSCRIPTION FACTOR BINDING SITE	N/A	N/A	N/A	JUNB	N/A	N/A	N/A	24194598	JASPAR	hg19	-1	chr15	92920517	92920527
OREG0739236	Homo sapiens	N/A	TRANSCRIPTION FACTOR BINDING SITE	N/A	N/A	N/A	JUNB	N/A	N/A	N/A	24194598	JASPAR	hg38	-1	chr15	92377287	92377297
OREG0739237	Homo sapiens	N/A	TRANSCRIPTION FACTOR BINDING SITE	N/A	N/A	N/A	JUNB	N/A	N/A	N/A	24194598	JASPAR	hg18	-1	chr15	90807253	90807263
OREG0739237	Homo sapiens	N/A	TRANSCRIPTION FACTOR BINDING SITE	N/A	N/A	N/A	JUNB	N/A	N/A	N/A	24194598	JASPAR	hg19	-1	chr15	93006249	93006259
OREG0739237	Homo sapiens	N/A	TRANSCRIPTION FACTOR BINDING SITE	N/A	N/A	N/A	JUNB	N/A	N/A	N/A	24194598	JASPAR	hg38	-1	chr15	92463019	92463029
OREG0739238	Homo sapiens	N/A	TRANSCRIPTION FACTOR BINDING SITE	N/A	N/A	N/A	JUNB	N/A	N/A	N/A	24194598	JASPAR	hg18	1	chr15	91609421	91609431
OREG0739238	Homo sapiens	N/A	TRANSCRIPTION FACTOR BINDING SITE	N/A	N/A	N/A	JUNB	N/A	N/A	N/A	24194598	JASPAR	hg19	1	chr15	93808417	93808427
OREG0739238	Homo sapiens	N/A	TRANSCRIPTION FACTOR BINDING SITE	N/A	N/A	N/A	JUNB	N/A	N/A	N/A	24194598	JASPAR	hg38	1	chr15	93265188	93265198
OREG0739239	Homo sapiens	N/A	TRANSCRIPTION FACTOR BINDING SITE	N/A	N/A	N/A	JUNB	N/A	N/A	N/A	24194598	JASPAR	hg18	-1	chr15	91609464	91609474
OREG0739239	Homo sapiens	N/A	TRANSCRIPTION FACTOR BINDING SITE	N/A	N/A	N/A	JUNB	N/A	N/A	N/A	24194598	JASPAR	hg19	-1	chr15	93808460	93808470
OREG0739239	Homo sapiens	N/A	TRANSCRIPTION FACTOR BINDING SITE	N/A	N/A	N/A	JUNB	N/A	N/A	N/A	24194598	JASPAR	hg38	-1	chr15	93265231	93265241
OREG0739240	Homo sapiens	N/A	TRANSCRIPTION FACTOR BINDING SITE	N/A	N/A	N/A	JUNB	N/A	N/A	N/A	24194598	JASPAR	hg18	1	chr16	4516991	4517001
OREG0739240	Homo sapiens	N/A	TRANSCRIPTION FACTOR BINDING SITE	N/A	N/A	N/A	JUNB	N/A	N/A	N/A	24194598	JASPAR	hg19	1	chr16	4576990	4577000
OREG0739240	Homo sapiens	N/A	TRANSCRIPTION FACTOR BINDING SITE	N/A	N/A	N/A	JUNB	N/A	N/A	N/A	24194598	JASPAR	hg38	1	chr16	4526989	4526999
OREG0739241	Homo sapiens	N/A	TRANSCRIPTION FACTOR BINDING SITE	N/A	N/A	N/A	JUNB	N/A	N/A	N/A	24194598	JASPAR	hg18	1	chr16	4562902	4562912
OREG0739241	Homo sapiens	N/A	TRANSCRIPTION FACTOR BINDING SITE	N/A	N/A	N/A	JUNB	N/A	N/A	N/A	24194598	JASPAR	hg19	1	chr16	4622901	4622911
OREG0739241	Homo sapiens	N/A	TRANSCRIPTION FACTOR BINDING SITE	N/A	N/A	N/A	JUNB	N/A	N/A	N/A	24194598	JASPAR	hg38	1	chr16	4572900	4572910
OREG0739242	Homo sapiens	N/A	TRANSCRIPTION FACTOR BINDING SITE	N/A	N/A	N/A	JUNB	N/A	N/A	N/A	24194598	JASPAR	hg18	-1	chr16	8937932	8937942
OREG0739242	Homo sapiens	N/A	TRANSCRIPTION FACTOR BINDING SITE	N/A	N/A	N/A	JUNB	N/A	N/A	N/A	24194598	JASPAR	hg19	-1	chr16	9030431	9030441
OREG0739242	Homo sapiens	N/A	TRANSCRIPTION FACTOR BINDING SITE	N/A	N/A	N/A	JUNB	N/A	N/A	N/A	24194598	JASPAR	hg38	-1	chr16	8936574	8936584
OREG0739243	Homo sapiens	N/A	TRANSCRIPTION FACTOR BINDING SITE	N/A	N/A	N/A	JUNB	N/A	N/A	N/A	24194598	JASPAR	hg18	-1	chr16	15991781	15991791
OREG0739243	Homo sapiens	N/A	TRANSCRIPTION FACTOR BINDING SITE	N/A	N/A	N/A	JUNB	N/A	N/A	N/A	24194598	JASPAR	hg19	-1	chr16	16084280	16084290
OREG0739243	Homo sapiens	N/A	TRANSCRIPTION FACTOR BINDING SITE	N/A	N/A	N/A	JUNB	N/A	N/A	N/A	24194598	JASPAR	hg38	-1	chr16	15990423	15990433
OREG0739244	Homo sapiens	N/A	TRANSCRIPTION FACTOR BINDING SITE	N/A	N/A	N/A	JUNB	N/A	N/A	N/A	24194598	JASPAR	hg18	1	chr16	19011065	19011075
OREG0739244	Homo sapiens	N/A	TRANSCRIPTION FACTOR BINDING SITE	N/A	N/A	N/A	JUNB	N/A	N/A	N/A	24194598	JASPAR	hg19	1	chr16	19103564	19103574
OREG0739244	Homo sapiens	N/A	TRANSCRIPTION FACTOR BINDING SITE	N/A	N/A	N/A	JUNB	N/A	N/A	N/A	24194598	JASPAR	hg38	1	chr16	19092242	19092252
OREG0739245	Homo sapiens	N/A	TRANSCRIPTION FACTOR BINDING SITE	N/A	N/A	N/A	JUNB	N/A	N/A	N/A	24194598	JASPAR	hg18	1	chr16	19961983	19961993
OREG0739245	Homo sapiens	N/A	TRANSCRIPTION FACTOR BINDING SITE	N/A	N/A	N/A	JUNB	N/A	N/A	N/A	24194598	JASPAR	hg19	1	chr16	20054482	20054492
OREG0739245	Homo sapiens	N/A	TRANSCRIPTION FACTOR BINDING SITE	N/A	N/A	N/A	JUNB	N/A	N/A	N/A	24194598	JASPAR	hg38	1	chr16	20043160	20043170
OREG0739246	Homo sapiens	N/A	TRANSCRIPTION FACTOR BINDING SITE	N/A	N/A	N/A	JUNB	N/A	N/A	N/A	24194598	JASPAR	hg18	-1	chr16	20222031	20222041
OREG0739246	Homo sapiens	N/A	TRANSCRIPTION FACTOR BINDING SITE	N/A	N/A	N/A	JUNB	N/A	N/A	N/A	24194598	JASPAR	hg19	-1	chr16	20314530	20314540
OREG0739246	Homo sapiens	N/A	TRANSCRIPTION FACTOR BINDING SITE	N/A	N/A	N/A	JUNB	N/A	N/A	N/A	24194598	JASPAR	hg38	-1	chr16	20303208	20303218
OREG0739247	Homo sapiens	N/A	TRANSCRIPTION FACTOR BINDING SITE	N/A	N/A	N/A	JUNB	N/A	N/A	N/A	24194598	JASPAR	hg18	1	chr16	27389631	27389641
OREG0739247	Homo sapiens	N/A	TRANSCRIPTION FACTOR BINDING SITE	N/A	N/A	N/A	JUNB	N/A	N/A	N/A	24194598	JASPAR	hg19	1	chr16	27482130	27482140
OREG0739247	Homo sapiens	N/A	TRANSCRIPTION FACTOR BINDING SITE	N/A	N/A	N/A	JUNB	N/A	N/A	N/A	24194598	JASPAR	hg38	1	chr16	27470809	27470819
OREG0739248	Homo sapiens	N/A	TRANSCRIPTION FACTOR BINDING SITE	N/A	N/A	N/A	JUNB	N/A	N/A	N/A	24194598	JASPAR	hg18	-1	chr16	28926997	28927007
OREG0739248	Homo sapiens	N/A	TRANSCRIPTION FACTOR BINDING SITE	N/A	N/A	N/A	JUNB	N/A	N/A	N/A	24194598	JASPAR	hg19	-1	chr16	29019496	29019506
OREG0739248	Homo sapiens	N/A	TRANSCRIPTION FACTOR BINDING SITE	N/A	N/A	N/A	JUNB	N/A	N/A	N/A	24194598	JASPAR	hg38	-1	chr16	29008175	29008185
OREG0739249	Homo sapiens	N/A	TRANSCRIPTION FACTOR BINDING SITE	N/A	N/A	N/A	JUNB	N/A	N/A	N/A	24194598	JASPAR	hg18	-1	chr16	49640158	49640168
OREG0739249	Homo sapiens	N/A	TRANSCRIPTION FACTOR BINDING SITE	N/A	N/A	N/A	JUNB	N/A	N/A	N/A	24194598	JASPAR	hg19	-1	chr16	51082657	51082667
OREG0739249	Homo sapiens	N/A	TRANSCRIPTION FACTOR BINDING SITE	N/A	N/A	N/A	JUNB	N/A	N/A	N/A	24194598	JASPAR	hg38	-1	chr16	51048746	51048756
OREG0739250	Homo sapiens	N/A	TRANSCRIPTION FACTOR BINDING SITE	N/A	N/A	N/A	JUNB	N/A	N/A	N/A	24194598	JASPAR	hg18	-1	chr16	49640177	49640187
OREG0739250	Homo sapiens	N/A	TRANSCRIPTION FACTOR BINDING SITE	N/A	N/A	N/A	JUNB	N/A	N/A	N/A	24194598	JASPAR	hg19	-1	chr16	51082676	51082686
OREG0739250	Homo sapiens	N/A	TRANSCRIPTION FACTOR BINDING SITE	N/A	N/A	N/A	JUNB	N/A	N/A	N/A	24194598	JASPAR	hg38	-1	chr16	51048765	51048775
OREG0739251	Homo sapiens	N/A	TRANSCRIPTION FACTOR BINDING SITE	N/A	N/A	N/A	JUNB	N/A	N/A	N/A	24194598	JASPAR	hg18	-1	chr16	56121607	56121617
OREG0739251	Homo sapiens	N/A	TRANSCRIPTION FACTOR BINDING SITE	N/A	N/A	N/A	JUNB	N/A	N/A	N/A	24194598	JASPAR	hg19	-1	chr16	57564106	57564116
OREG0739251	Homo sapiens	N/A	TRANSCRIPTION FACTOR BINDING SITE	N/A	N/A	N/A	JUNB	N/A	N/A	N/A	24194598	JASPAR	hg38	-1	chr16	57530194	57530204
OREG0739252	Homo sapiens	N/A	TRANSCRIPTION FACTOR BINDING SITE	N/A	N/A	N/A	JUNB	N/A	N/A	N/A	24194598	JASPAR	hg18	1	chr16	65113773	65113783
OREG0739252	Homo sapiens	N/A	TRANSCRIPTION FACTOR BINDING SITE	N/A	N/A	N/A	JUNB	N/A	N/A	N/A	24194598	JASPAR	hg19	1	chr16	66556272	66556282
OREG0739252	Homo sapiens	N/A	TRANSCRIPTION FACTOR BINDING SITE	N/A	N/A	N/A	JUNB	N/A	N/A	N/A	24194598	JASPAR	hg38	1	chr16	66522369	66522379
OREG0739253	Homo sapiens	N/A	TRANSCRIPTION FACTOR BINDING SITE	N/A	N/A	N/A	JUNB	N/A	N/A	N/A	24194598	JASPAR	hg18	1	chr16	65835890	65835900
OREG0739253	Homo sapiens	N/A	TRANSCRIPTION FACTOR BINDING SITE	N/A	N/A	N/A	JUNB	N/A	N/A	N/A	24194598	JASPAR	hg19	1	chr16	67278389	67278399
OREG0739253	Homo sapiens	N/A	TRANSCRIPTION FACTOR BINDING SITE	N/A	N/A	N/A	JUNB	N/A	N/A	N/A	24194598	JASPAR	hg38	1	chr16	67244486	67244496
OREG0739254	Homo sapiens	N/A	TRANSCRIPTION FACTOR BINDING SITE	N/A	N/A	N/A	JUNB	N/A	N/A	N/A	24194598	JASPAR	hg18	-1	chr16	67609041	67609051
OREG0739254	Homo sapiens	N/A	TRANSCRIPTION FACTOR BINDING SITE	N/A	N/A	N/A	JUNB	N/A	N/A	N/A	24194598	JASPAR	hg19	-1	chr16	69051540	69051550
OREG0739254	Homo sapiens	N/A	TRANSCRIPTION FACTOR BINDING SITE	N/A	N/A	N/A	JUNB	N/A	N/A	N/A	24194598	JASPAR	hg38	-1	chr16	69017637	69017647
OREG0739255	Homo sapiens	N/A	TRANSCRIPTION FACTOR BINDING SITE	N/A	N/A	N/A	JUNB	N/A	N/A	N/A	24194598	JASPAR	hg18	-1	chr16	68753661	68753671
OREG0739255	Homo sapiens	N/A	TRANSCRIPTION FACTOR BINDING SITE	N/A	N/A	N/A	JUNB	N/A	N/A	N/A	24194598	JASPAR	hg19	-1	chr16	70196160	70196170
OREG0739255	Homo sapiens	N/A	TRANSCRIPTION FACTOR BINDING SITE	N/A	N/A	N/A	JUNB	N/A	N/A	N/A	24194598	JASPAR	hg38	-1	chr16	70162257	70162267
OREG0739256	Homo sapiens	N/A	TRANSCRIPTION FACTOR BINDING SITE	N/A	N/A	N/A	JUNB	N/A	N/A	N/A	24194598	JASPAR	hg18	1	chr16	71469044	71469054
OREG0739256	Homo sapiens	N/A	TRANSCRIPTION FACTOR BINDING SITE	N/A	N/A	N/A	JUNB	N/A	N/A	N/A	24194598	JASPAR	hg19	1	chr16	72911543	72911553
OREG0739256	Homo sapiens	N/A	TRANSCRIPTION FACTOR BINDING SITE	N/A	N/A	N/A	JUNB	N/A	N/A	N/A	24194598	JASPAR	hg38	1	chr16	72877644	72877654
OREG0739257	Homo sapiens	N/A	TRANSCRIPTION FACTOR BINDING SITE	N/A	N/A	N/A	JUNB	N/A	N/A	N/A	24194598	JASPAR	hg18	1	chr16	72326645	72326655
OREG0739257	Homo sapiens	N/A	TRANSCRIPTION FACTOR BINDING SITE	N/A	N/A	N/A	JUNB	N/A	N/A	N/A	24194598	JASPAR	hg19	1	chr16	73769144	73769154
OREG0739257	Homo sapiens	N/A	TRANSCRIPTION FACTOR BINDING SITE	N/A	N/A	N/A	JUNB	N/A	N/A	N/A	24194598	JASPAR	hg38	1	chr16	73735245	73735255
OREG0739258	Homo sapiens	N/A	TRANSCRIPTION FACTOR BINDING SITE	N/A	N/A	N/A	JUNB	N/A	N/A	N/A	24194598	JASPAR	hg18	-1	chr16	72326660	72326670
OREG0739258	Homo sapiens	N/A	TRANSCRIPTION FACTOR BINDING SITE	N/A	N/A	N/A	JUNB	N/A	N/A	N/A	24194598	JASPAR	hg19	-1	chr16	73769159	73769169
OREG0739258	Homo sapiens	N/A	TRANSCRIPTION FACTOR BINDING SITE	N/A	N/A	N/A	JUNB	N/A	N/A	N/A	24194598	JASPAR	hg38	-1	chr16	73735260	73735270
OREG0739259	Homo sapiens	N/A	TRANSCRIPTION FACTOR BINDING SITE	N/A	N/A	N/A	JUNB	N/A	N/A	N/A	24194598	JASPAR	hg18	1	chr16	73329640	73329650
OREG0739259	Homo sapiens	N/A	TRANSCRIPTION FACTOR BINDING SITE	N/A	N/A	N/A	JUNB	N/A	N/A	N/A	24194598	JASPAR	hg19	1	chr16	74772139	74772149
OREG0739259	Homo sapiens	N/A	TRANSCRIPTION FACTOR BINDING SITE	N/A	N/A	N/A	JUNB	N/A	N/A	N/A	24194598	JASPAR	hg38	1	chr16	74738241	74738251
OREG0739260	Homo sapiens	N/A	TRANSCRIPTION FACTOR BINDING SITE	N/A	N/A	N/A	JUNB	N/A	N/A	N/A	24194598	JASPAR	hg18	1	chr16	74412261	74412271
OREG0739260	Homo sapiens	N/A	TRANSCRIPTION FACTOR BINDING SITE	N/A	N/A	N/A	JUNB	N/A	N/A	N/A	24194598	JASPAR	hg19	1	chr16	75854760	75854770
OREG0739260	Homo sapiens	N/A	TRANSCRIPTION FACTOR BINDING SITE	N/A	N/A	N/A	JUNB	N/A	N/A	N/A	24194598	JASPAR	hg38	1	chr16	75820862	75820872
OREG0739261	Homo sapiens	N/A	TRANSCRIPTION FACTOR BINDING SITE	N/A	N/A	N/A	JUNB	N/A	N/A	N/A	24194598	JASPAR	hg18	-1	chr16	85492820	85492830
OREG0739261	Homo sapiens	N/A	TRANSCRIPTION FACTOR BINDING SITE	N/A	N/A	N/A	JUNB	N/A	N/A	N/A	24194598	JASPAR	hg19	-1	chr16	86935319	86935329
OREG0739261	Homo sapiens	N/A	TRANSCRIPTION FACTOR BINDING SITE	N/A	N/A	N/A	JUNB	N/A	N/A	N/A	24194598	JASPAR	hg38	-1	chr16	86901713	86901723
OREG0739262	Homo sapiens	N/A	TRANSCRIPTION FACTOR BINDING SITE	N/A	N/A	N/A	JUNB	N/A	N/A	N/A	24194598	JASPAR	hg18	1	chr17	1573179	1573189
OREG0739262	Homo sapiens	N/A	TRANSCRIPTION FACTOR BINDING SITE	N/A	N/A	N/A	JUNB	N/A	N/A	N/A	24194598	JASPAR	hg19	1	chr17	1626429	1626439
OREG0739262	Homo sapiens	N/A	TRANSCRIPTION FACTOR BINDING SITE	N/A	N/A	N/A	JUNB	N/A	N/A	N/A	24194598	JASPAR	hg38	1	chr17	1723135	1723145
OREG0739263	Homo sapiens	N/A	TRANSCRIPTION FACTOR BINDING SITE	N/A	N/A	N/A	JUNB	N/A	N/A	N/A	24194598	JASPAR	hg18	-1	chr17	6759780	6759790
OREG0739263	Homo sapiens	N/A	TRANSCRIPTION FACTOR BINDING SITE	N/A	N/A	N/A	JUNB	N/A	N/A	N/A	24194598	JASPAR	hg19	-1	chr17	6819056	6819066
OREG0739263	Homo sapiens	N/A	TRANSCRIPTION FACTOR BINDING SITE	N/A	N/A	N/A	JUNB	N/A	N/A	N/A	24194598	JASPAR	hg38	-1	chr17	6915737	6915747
OREG0739264	Homo sapiens	N/A	TRANSCRIPTION FACTOR BINDING SITE	N/A	N/A	N/A	JUNB	N/A	N/A	N/A	24194598	JASPAR	hg18	1	chr17	13406300	13406310
OREG0739264	Homo sapiens	N/A	TRANSCRIPTION FACTOR BINDING SITE	N/A	N/A	N/A	JUNB	N/A	N/A	N/A	24194598	JASPAR	hg19	1	chr17	13465575	13465585
OREG0739264	Homo sapiens	N/A	TRANSCRIPTION FACTOR BINDING SITE	N/A	N/A	N/A	JUNB	N/A	N/A	N/A	24194598	JASPAR	hg38	1	chr17	13562258	13562268
OREG0739265	Homo sapiens	N/A	TRANSCRIPTION FACTOR BINDING SITE	N/A	N/A	N/A	JUNB	N/A	N/A	N/A	24194598	JASPAR	hg18	-1	chr17	22823012	22823022
OREG0739265	Homo sapiens	N/A	TRANSCRIPTION FACTOR BINDING SITE	N/A	N/A	N/A	JUNB	N/A	N/A	N/A	24194598	JASPAR	hg19	-1	chr17	25798885	25798895
OREG0739265	Homo sapiens	N/A	TRANSCRIPTION FACTOR BINDING SITE	N/A	N/A	N/A	JUNB	N/A	N/A	N/A	24194598	JASPAR	hg38	-1	chr17	27471859	27471869
OREG0739266	Homo sapiens	N/A	TRANSCRIPTION FACTOR BINDING SITE	N/A	N/A	N/A	JUNB	N/A	N/A	N/A	24194598	JASPAR	hg18	1	chr17	23437869	23437879
OREG0739266	Homo sapiens	N/A	TRANSCRIPTION FACTOR BINDING SITE	N/A	N/A	N/A	JUNB	N/A	N/A	N/A	24194598	JASPAR	hg19	1	chr17	26413742	26413752
OREG0739266	Homo sapiens	N/A	TRANSCRIPTION FACTOR BINDING SITE	N/A	N/A	N/A	JUNB	N/A	N/A	N/A	24194598	JASPAR	hg38	1	chr17	28086716	28086726
OREG0739267	Homo sapiens	N/A	TRANSCRIPTION FACTOR BINDING SITE	N/A	N/A	N/A	JUNB	N/A	N/A	N/A	24194598	JASPAR	hg18	-1	chr17	29738394	29738404
OREG0739267	Homo sapiens	N/A	TRANSCRIPTION FACTOR BINDING SITE	N/A	N/A	N/A	JUNB	N/A	N/A	N/A	24194598	JASPAR	hg19	-1	chr17	32714281	32714291
OREG0739267	Homo sapiens	N/A	TRANSCRIPTION FACTOR BINDING SITE	N/A	N/A	N/A	JUNB	N/A	N/A	N/A	24194598	JASPAR	hg38	-1	chr17	34387262	34387272
OREG0739268	Homo sapiens	N/A	TRANSCRIPTION FACTOR BINDING SITE	N/A	N/A	N/A	JUNB	N/A	N/A	N/A	24194598	JASPAR	hg18	-1	chr17	32925679	32925689
OREG0739268	Homo sapiens	N/A	TRANSCRIPTION FACTOR BINDING SITE	N/A	N/A	N/A	JUNB	N/A	N/A	N/A	24194598	JASPAR	hg19	-1	chr17	35851566	35851576
OREG0739268	Homo sapiens	N/A	TRANSCRIPTION FACTOR BINDING SITE	N/A	N/A	N/A	JUNB	N/A	N/A	N/A	24194598	JASPAR	hg38	-1	chr17	37491460	37491470
OREG0739269	Homo sapiens	N/A	TRANSCRIPTION FACTOR BINDING SITE	N/A	N/A	N/A	JUNB	N/A	N/A	N/A	24194598	JASPAR	hg18	-1	chr17	35970777	35970787
OREG0739269	Homo sapiens	N/A	TRANSCRIPTION FACTOR BINDING SITE	N/A	N/A	N/A	JUNB	N/A	N/A	N/A	24194598	JASPAR	hg19	-1	chr17	38717251	38717261
OREG0739269	Homo sapiens	N/A	TRANSCRIPTION FACTOR BINDING SITE	N/A	N/A	N/A	JUNB	N/A	N/A	N/A	24194598	JASPAR	hg38	-1	chr17	40560999	40561009
OREG0739270	Homo sapiens	N/A	TRANSCRIPTION FACTOR BINDING SITE	N/A	N/A	N/A	JUNB	N/A	N/A	N/A	24194598	JASPAR	hg18	-1	chr17	49154968	49154978
OREG0739270	Homo sapiens	N/A	TRANSCRIPTION FACTOR BINDING SITE	N/A	N/A	N/A	JUNB	N/A	N/A	N/A	24194598	JASPAR	hg19	-1	chr17	51799969	51799979
OREG0739270	Homo sapiens	N/A	TRANSCRIPTION FACTOR BINDING SITE	N/A	N/A	N/A	JUNB	N/A	N/A	N/A	24194598	JASPAR	hg38	-1	chr17	53722608	53722618
OREG0739271	Homo sapiens	N/A	TRANSCRIPTION FACTOR BINDING SITE	N/A	N/A	N/A	JUNB	N/A	N/A	N/A	24194598	JASPAR	hg18	-1	chr17	52516955	52516965
OREG0739271	Homo sapiens	N/A	TRANSCRIPTION FACTOR BINDING SITE	N/A	N/A	N/A	JUNB	N/A	N/A	N/A	24194598	JASPAR	hg19	-1	chr17	55161956	55161966
OREG0739271	Homo sapiens	N/A	TRANSCRIPTION FACTOR BINDING SITE	N/A	N/A	N/A	JUNB	N/A	N/A	N/A	24194598	JASPAR	hg38	-1	chr17	57084595	57084605
OREG0739272	Homo sapiens	N/A	TRANSCRIPTION FACTOR BINDING SITE	N/A	N/A	N/A	JUNB	N/A	N/A	N/A	24194598	JASPAR	hg18	1	chr17	58125557	58125567
OREG0739272	Homo sapiens	N/A	TRANSCRIPTION FACTOR BINDING SITE	N/A	N/A	N/A	JUNB	N/A	N/A	N/A	24194598	JASPAR	hg19	1	chr17	60771825	60771835
OREG0739272	Homo sapiens	N/A	TRANSCRIPTION FACTOR BINDING SITE	N/A	N/A	N/A	JUNB	N/A	N/A	N/A	24194598	JASPAR	hg38	1	chr17	62694464	62694474
OREG0739273	Homo sapiens	N/A	TRANSCRIPTION FACTOR BINDING SITE	N/A	N/A	N/A	JUNB	N/A	N/A	N/A	24194598	JASPAR	hg18	-1	chr17	74049742	74049752
OREG0739273	Homo sapiens	N/A	TRANSCRIPTION FACTOR BINDING SITE	N/A	N/A	N/A	JUNB	N/A	N/A	N/A	24194598	JASPAR	hg19	-1	chr17	76538147	76538157
OREG0739273	Homo sapiens	N/A	TRANSCRIPTION FACTOR BINDING SITE	N/A	N/A	N/A	JUNB	N/A	N/A	N/A	24194598	JASPAR	hg38	-1	chr17	78542065	78542075
OREG0739274	Homo sapiens	N/A	TRANSCRIPTION FACTOR BINDING SITE	N/A	N/A	N/A	JUNB	N/A	N/A	N/A	24194598	JASPAR	hg18	-1	chr17	76046102	76046112
OREG0739274	Homo sapiens	N/A	TRANSCRIPTION FACTOR BINDING SITE	N/A	N/A	N/A	JUNB	N/A	N/A	N/A	24194598	JASPAR	hg19	-1	chr17	78431507	78431517
OREG0739274	Homo sapiens	N/A	TRANSCRIPTION FACTOR BINDING SITE	N/A	N/A	N/A	JUNB	N/A	N/A	N/A	24194598	JASPAR	hg38	-1	chr17	80457707	80457717
OREG0739275	Homo sapiens	N/A	TRANSCRIPTION FACTOR BINDING SITE	N/A	N/A	N/A	JUNB	N/A	N/A	N/A	24194598	JASPAR	hg18	-1	chr17	77061982	77061992
OREG0739275	Homo sapiens	N/A	TRANSCRIPTION FACTOR BINDING SITE	N/A	N/A	N/A	JUNB	N/A	N/A	N/A	24194598	JASPAR	hg19	-1	chr17	79447387	79447397
OREG0739275	Homo sapiens	N/A	TRANSCRIPTION FACTOR BINDING SITE	N/A	N/A	N/A	JUNB	N/A	N/A	N/A	24194598	JASPAR	hg38	-1	chr17	81480361	81480371
OREG0739276	Homo sapiens	N/A	TRANSCRIPTION FACTOR BINDING SITE	N/A	N/A	N/A	JUNB	N/A	N/A	N/A	24194598	JASPAR	hg18	1	chr17	78407715	78407725
OREG0739276	Homo sapiens	N/A	TRANSCRIPTION FACTOR BINDING SITE	N/A	N/A	N/A	JUNB	N/A	N/A	N/A	24194598	JASPAR	hg19	1	chr17	80814426	80814436
OREG0739276	Homo sapiens	N/A	TRANSCRIPTION FACTOR BINDING SITE	N/A	N/A	N/A	JUNB	N/A	N/A	N/A	24194598	JASPAR	hg38	1	chr17	82856550	82856560
OREG0739277	Homo sapiens	N/A	TRANSCRIPTION FACTOR BINDING SITE	N/A	N/A	N/A	JUNB	N/A	N/A	N/A	24194598	JASPAR	hg18	-1	chr17	78607436	78607446
OREG0739277	Homo sapiens	N/A	TRANSCRIPTION FACTOR BINDING SITE	N/A	N/A	N/A	JUNB	N/A	N/A	N/A	24194598	JASPAR	hg19	-1	chr17	81014147	81014157
OREG0739277	Homo sapiens	N/A	TRANSCRIPTION FACTOR BINDING SITE	N/A	N/A	N/A	JUNB	N/A	N/A	N/A	24194598	JASPAR	hg38	-1	chr17	83056271	83056281
OREG0739278	Homo sapiens	N/A	TRANSCRIPTION FACTOR BINDING SITE	N/A	N/A	N/A	JUNB	N/A	N/A	N/A	24194598	JASPAR	hg18	-1	chr18	3284866	3284876
OREG0739278	Homo sapiens	N/A	TRANSCRIPTION FACTOR BINDING SITE	N/A	N/A	N/A	JUNB	N/A	N/A	N/A	24194598	JASPAR	hg19	-1	chr18	3294866	3294876
OREG0739278	Homo sapiens	N/A	TRANSCRIPTION FACTOR BINDING SITE	N/A	N/A	N/A	JUNB	N/A	N/A	N/A	24194598	JASPAR	hg38	-1	chr18	3294868	3294878
OREG0739279	Homo sapiens	N/A	TRANSCRIPTION FACTOR BINDING SITE	N/A	N/A	N/A	JUNB	N/A	N/A	N/A	24194598	JASPAR	hg18	-1	chr18	8821353	8821363
OREG0739279	Homo sapiens	N/A	TRANSCRIPTION FACTOR BINDING SITE	N/A	N/A	N/A	JUNB	N/A	N/A	N/A	24194598	JASPAR	hg19	-1	chr18	8831353	8831363
OREG0739279	Homo sapiens	N/A	TRANSCRIPTION FACTOR BINDING SITE	N/A	N/A	N/A	JUNB	N/A	N/A	N/A	24194598	JASPAR	hg38	-1	chr18	8831355	8831365
OREG0739280	Homo sapiens	N/A	TRANSCRIPTION FACTOR BINDING SITE	N/A	N/A	N/A	JUNB	N/A	N/A	N/A	24194598	JASPAR	hg18	-1	chr18	9394525	9394535
OREG0739280	Homo sapiens	N/A	TRANSCRIPTION FACTOR BINDING SITE	N/A	N/A	N/A	JUNB	N/A	N/A	N/A	24194598	JASPAR	hg19	-1	chr18	9404525	9404535
OREG0739280	Homo sapiens	N/A	TRANSCRIPTION FACTOR BINDING SITE	N/A	N/A	N/A	JUNB	N/A	N/A	N/A	24194598	JASPAR	hg38	-1	chr18	9404527	9404537
OREG0739281	Homo sapiens	N/A	TRANSCRIPTION FACTOR BINDING SITE	N/A	N/A	N/A	JUNB	N/A	N/A	N/A	24194598	JASPAR	hg18	1	chr18	10075493	10075503
OREG0739281	Homo sapiens	N/A	TRANSCRIPTION FACTOR BINDING SITE	N/A	N/A	N/A	JUNB	N/A	N/A	N/A	24194598	JASPAR	hg19	1	chr18	10085493	10085503
OREG0739281	Homo sapiens	N/A	TRANSCRIPTION FACTOR BINDING SITE	N/A	N/A	N/A	JUNB	N/A	N/A	N/A	24194598	JASPAR	hg38	1	chr18	10085496	10085506
OREG0739282	Homo sapiens	N/A	TRANSCRIPTION FACTOR BINDING SITE	N/A	N/A	N/A	JUNB	N/A	N/A	N/A	24194598	JASPAR	hg18	-1	chr18	45504335	45504345
OREG0739282	Homo sapiens	N/A	TRANSCRIPTION FACTOR BINDING SITE	N/A	N/A	N/A	JUNB	N/A	N/A	N/A	24194598	JASPAR	hg19	-1	chr18	47250337	47250347
OREG0739282	Homo sapiens	N/A	TRANSCRIPTION FACTOR BINDING SITE	N/A	N/A	N/A	JUNB	N/A	N/A	N/A	24194598	JASPAR	hg38	-1	chr18	49723967	49723977
OREG0739283	Homo sapiens	N/A	TRANSCRIPTION FACTOR BINDING SITE	N/A	N/A	N/A	JUNB	N/A	N/A	N/A	24194598	JASPAR	hg18	-1	chr18	55692604	55692614
OREG0739283	Homo sapiens	N/A	TRANSCRIPTION FACTOR BINDING SITE	N/A	N/A	N/A	JUNB	N/A	N/A	N/A	24194598	JASPAR	hg19	-1	chr18	57541624	57541634
OREG0739283	Homo sapiens	N/A	TRANSCRIPTION FACTOR BINDING SITE	N/A	N/A	N/A	JUNB	N/A	N/A	N/A	24194598	JASPAR	hg38	-1	chr18	59874392	59874402
OREG0739284	Homo sapiens	N/A	TRANSCRIPTION FACTOR BINDING SITE	N/A	N/A	N/A	JUNB	N/A	N/A	N/A	24194598	JASPAR	hg18	-1	chr18	58444870	58444880
OREG0739284	Homo sapiens	N/A	TRANSCRIPTION FACTOR BINDING SITE	N/A	N/A	N/A	JUNB	N/A	N/A	N/A	24194598	JASPAR	hg19	-1	chr18	60293890	60293900
OREG0739284	Homo sapiens	N/A	TRANSCRIPTION FACTOR BINDING SITE	N/A	N/A	N/A	JUNB	N/A	N/A	N/A	24194598	JASPAR	hg38	-1	chr18	62626657	62626667
OREG0739285	Homo sapiens	N/A	TRANSCRIPTION FACTOR BINDING SITE	N/A	N/A	N/A	JUNB	N/A	N/A	N/A	24194598	JASPAR	hg18	-1	chr18	61586890	61586900
OREG0739285	Homo sapiens	N/A	TRANSCRIPTION FACTOR BINDING SITE	N/A	N/A	N/A	JUNB	N/A	N/A	N/A	24194598	JASPAR	hg19	-1	chr18	63435910	63435920
OREG0739285	Homo sapiens	N/A	TRANSCRIPTION FACTOR BINDING SITE	N/A	N/A	N/A	JUNB	N/A	N/A	N/A	24194598	JASPAR	hg38	-1	chr18	65768674	65768684
OREG0739286	Homo sapiens	N/A	TRANSCRIPTION FACTOR BINDING SITE	N/A	N/A	N/A	JUNB	N/A	N/A	N/A	24194598	JASPAR	hg18	-1	chr19	1858652	1858662
OREG0739286	Homo sapiens	N/A	TRANSCRIPTION FACTOR BINDING SITE	N/A	N/A	N/A	JUNB	N/A	N/A	N/A	24194598	JASPAR	hg19	-1	chr19	1907652	1907662
OREG0739286	Homo sapiens	N/A	TRANSCRIPTION FACTOR BINDING SITE	N/A	N/A	N/A	JUNB	N/A	N/A	N/A	24194598	JASPAR	hg38	-1	chr19	1907653	1907663
OREG0739287	Homo sapiens	N/A	TRANSCRIPTION FACTOR BINDING SITE	N/A	N/A	N/A	JUNB	N/A	N/A	N/A	24194598	JASPAR	hg18	1	chr19	4878430	4878440
OREG0739287	Homo sapiens	N/A	TRANSCRIPTION FACTOR BINDING SITE	N/A	N/A	N/A	JUNB	N/A	N/A	N/A	24194598	JASPAR	hg19	1	chr19	4927430	4927440
OREG0739287	Homo sapiens	N/A	TRANSCRIPTION FACTOR BINDING SITE	N/A	N/A	N/A	JUNB	N/A	N/A	N/A	24194598	JASPAR	hg38	1	chr19	4927418	4927428
OREG0739288	Homo sapiens	N/A	TRANSCRIPTION FACTOR BINDING SITE	N/A	N/A	N/A	JUNB	N/A	N/A	N/A	24194598	JASPAR	hg18	-1	chr19	6618415	6618425
OREG0739288	Homo sapiens	N/A	TRANSCRIPTION FACTOR BINDING SITE	N/A	N/A	N/A	JUNB	N/A	N/A	N/A	24194598	JASPAR	hg19	-1	chr19	6667415	6667425
OREG0739288	Homo sapiens	N/A	TRANSCRIPTION FACTOR BINDING SITE	N/A	N/A	N/A	JUNB	N/A	N/A	N/A	24194598	JASPAR	hg38	-1	chr19	6667404	6667414
OREG0739289	Homo sapiens	N/A	TRANSCRIPTION FACTOR BINDING SITE	N/A	N/A	N/A	JUNB	N/A	N/A	N/A	24194598	JASPAR	hg18	-1	chr19	10287685	10287695
OREG0739289	Homo sapiens	N/A	TRANSCRIPTION FACTOR BINDING SITE	N/A	N/A	N/A	JUNB	N/A	N/A	N/A	24194598	JASPAR	hg19	-1	chr19	10426685	10426695
OREG0739289	Homo sapiens	N/A	TRANSCRIPTION FACTOR BINDING SITE	N/A	N/A	N/A	JUNB	N/A	N/A	N/A	24194598	JASPAR	hg38	-1	chr19	10316009	10316019
OREG0739290	Homo sapiens	N/A	TRANSCRIPTION FACTOR BINDING SITE	N/A	N/A	N/A	JUNB	N/A	N/A	N/A	24194598	JASPAR	hg18	-1	chr19	16345603	16345613
OREG0739290	Homo sapiens	N/A	TRANSCRIPTION FACTOR BINDING SITE	N/A	N/A	N/A	JUNB	N/A	N/A	N/A	24194598	JASPAR	hg19	-1	chr19	16484603	16484613
OREG0739290	Homo sapiens	N/A	TRANSCRIPTION FACTOR BINDING SITE	N/A	N/A	N/A	JUNB	N/A	N/A	N/A	24194598	JASPAR	hg38	-1	chr19	16373792	16373802
OREG0739291	Homo sapiens	N/A	TRANSCRIPTION FACTOR BINDING SITE	N/A	N/A	N/A	JUNB	N/A	N/A	N/A	24194598	JASPAR	hg18	-1	chr19	46102735	46102745
OREG0739291	Homo sapiens	N/A	TRANSCRIPTION FACTOR BINDING SITE	N/A	N/A	N/A	JUNB	N/A	N/A	N/A	24194598	JASPAR	hg19	-1	chr19	41410895	41410905
OREG0739291	Homo sapiens	N/A	TRANSCRIPTION FACTOR BINDING SITE	N/A	N/A	N/A	JUNB	N/A	N/A	N/A	24194598	JASPAR	hg38	-1	chr19	40904990	40905000
OREG0739292	Homo sapiens	N/A	TRANSCRIPTION FACTOR BINDING SITE	N/A	N/A	N/A	JUNB	N/A	N/A	N/A	24194598	JASPAR	hg18	1	chr19	46243083	46243093
OREG0739292	Homo sapiens	N/A	TRANSCRIPTION FACTOR BINDING SITE	N/A	N/A	N/A	JUNB	N/A	N/A	N/A	24194598	JASPAR	hg19	1	chr19	41551243	41551253
OREG0739292	Homo sapiens	N/A	TRANSCRIPTION FACTOR BINDING SITE	N/A	N/A	N/A	JUNB	N/A	N/A	N/A	24194598	JASPAR	hg38	1	chr19	41045338	41045348
OREG0739293	Homo sapiens	N/A	TRANSCRIPTION FACTOR BINDING SITE	N/A	N/A	N/A	JUNB	N/A	N/A	N/A	24194598	JASPAR	hg18	1	chr19	49455930	49455940
OREG0739293	Homo sapiens	N/A	TRANSCRIPTION FACTOR BINDING SITE	N/A	N/A	N/A	JUNB	N/A	N/A	N/A	24194598	JASPAR	hg19	1	chr19	44764090	44764100
OREG0739293	Homo sapiens	N/A	TRANSCRIPTION FACTOR BINDING SITE	N/A	N/A	N/A	JUNB	N/A	N/A	N/A	24194598	JASPAR	hg38	1	chr19	44259937	44259947
OREG0739294	Homo sapiens	N/A	TRANSCRIPTION FACTOR BINDING SITE	N/A	N/A	N/A	JUNB	N/A	N/A	N/A	24194598	JASPAR	hg18	-1	chr19	49500955	49500965
OREG0739294	Homo sapiens	N/A	TRANSCRIPTION FACTOR BINDING SITE	N/A	N/A	N/A	JUNB	N/A	N/A	N/A	24194598	JASPAR	hg19	-1	chr19	44809115	44809125
OREG0739294	Homo sapiens	N/A	TRANSCRIPTION FACTOR BINDING SITE	N/A	N/A	N/A	JUNB	N/A	N/A	N/A	24194598	JASPAR	hg38	-1	chr19	44304962	44304972
OREG0739295	Homo sapiens	N/A	TRANSCRIPTION FACTOR BINDING SITE	N/A	N/A	N/A	JUNB	N/A	N/A	N/A	24194598	JASPAR	hg18	1	chr19	50349848	50349858
OREG0739295	Homo sapiens	N/A	TRANSCRIPTION FACTOR BINDING SITE	N/A	N/A	N/A	JUNB	N/A	N/A	N/A	24194598	JASPAR	hg19	1	chr19	45658008	45658018
OREG0739295	Homo sapiens	N/A	TRANSCRIPTION FACTOR BINDING SITE	N/A	N/A	N/A	JUNB	N/A	N/A	N/A	24194598	JASPAR	hg38	1	chr19	45154750	45154760
OREG0739296	Homo sapiens	N/A	TRANSCRIPTION FACTOR BINDING SITE	N/A	N/A	N/A	JUNB	N/A	N/A	N/A	24194598	JASPAR	hg18	-1	chr19	51981661	51981671
OREG0739296	Homo sapiens	N/A	TRANSCRIPTION FACTOR BINDING SITE	N/A	N/A	N/A	JUNB	N/A	N/A	N/A	24194598	JASPAR	hg19	-1	chr19	47289821	47289831
OREG0739296	Homo sapiens	N/A	TRANSCRIPTION FACTOR BINDING SITE	N/A	N/A	N/A	JUNB	N/A	N/A	N/A	24194598	JASPAR	hg38	-1	chr19	46786564	46786574
OREG0739297	Homo sapiens	N/A	TRANSCRIPTION FACTOR BINDING SITE	N/A	N/A	N/A	JUNB	N/A	N/A	N/A	24194598	JASPAR	hg18	-1	chr19	53619966	53619976
OREG0739297	Homo sapiens	N/A	TRANSCRIPTION FACTOR BINDING SITE	N/A	N/A	N/A	JUNB	N/A	N/A	N/A	24194598	JASPAR	hg19	-1	chr19	48928154	48928164
OREG0739297	Homo sapiens	N/A	TRANSCRIPTION FACTOR BINDING SITE	N/A	N/A	N/A	JUNB	N/A	N/A	N/A	24194598	JASPAR	hg38	-1	chr19	48424897	48424907
OREG0739298	Homo sapiens	N/A	TRANSCRIPTION FACTOR BINDING SITE	N/A	N/A	N/A	JUNB	N/A	N/A	N/A	24194598	JASPAR	hg18	-1	chr19	53620001	53620011
OREG0739298	Homo sapiens	N/A	TRANSCRIPTION FACTOR BINDING SITE	N/A	N/A	N/A	JUNB	N/A	N/A	N/A	24194598	JASPAR	hg19	-1	chr19	48928189	48928199
OREG0739298	Homo sapiens	N/A	TRANSCRIPTION FACTOR BINDING SITE	N/A	N/A	N/A	JUNB	N/A	N/A	N/A	24194598	JASPAR	hg38	-1	chr19	48424932	48424942
OREG0739299	Homo sapiens	N/A	TRANSCRIPTION FACTOR BINDING SITE	N/A	N/A	N/A	JUNB	N/A	N/A	N/A	24194598	JASPAR	hg18	1	chr19	55841593	55841603
OREG0739299	Homo sapiens	N/A	TRANSCRIPTION FACTOR BINDING SITE	N/A	N/A	N/A	JUNB	N/A	N/A	N/A	24194598	JASPAR	hg19	1	chr19	51149781	51149791
OREG0739299	Homo sapiens	N/A	TRANSCRIPTION FACTOR BINDING SITE	N/A	N/A	N/A	JUNB	N/A	N/A	N/A	24194598	JASPAR	hg38	1	chr19	50646524	50646534
OREG0739300	Homo sapiens	N/A	TRANSCRIPTION FACTOR BINDING SITE	N/A	N/A	N/A	JUNB	N/A	N/A	N/A	24194598	JASPAR	hg18	-1	chr19	57294985	57294995
OREG0739300	Homo sapiens	N/A	TRANSCRIPTION FACTOR BINDING SITE	N/A	N/A	N/A	JUNB	N/A	N/A	N/A	24194598	JASPAR	hg19	-1	chr19	52603173	52603183
OREG0739300	Homo sapiens	N/A	TRANSCRIPTION FACTOR BINDING SITE	N/A	N/A	N/A	JUNB	N/A	N/A	N/A	24194598	JASPAR	hg38	-1	chr19	52099920	52099930
OREG0739301	Homo sapiens	N/A	TRANSCRIPTION FACTOR BINDING SITE	N/A	N/A	N/A	JUNB	N/A	N/A	N/A	24194598	JASPAR	hg18	1	chr2	3561704	3561714
OREG0739301	Homo sapiens	N/A	TRANSCRIPTION FACTOR BINDING SITE	N/A	N/A	N/A	JUNB	N/A	N/A	N/A	24194598	JASPAR	hg19	1	chr2	3583829	3583839
OREG0739301	Homo sapiens	N/A	TRANSCRIPTION FACTOR BINDING SITE	N/A	N/A	N/A	JUNB	N/A	N/A	N/A	24194598	JASPAR	hg38	1	chr2	3536239	3536249
OREG0739302	Homo sapiens	N/A	TRANSCRIPTION FACTOR BINDING SITE	N/A	N/A	N/A	JUNB	N/A	N/A	N/A	24194598	JASPAR	hg18	1	chr2	8569904	8569914
OREG0739302	Homo sapiens	N/A	TRANSCRIPTION FACTOR BINDING SITE	N/A	N/A	N/A	JUNB	N/A	N/A	N/A	24194598	JASPAR	hg19	1	chr2	8652453	8652463
OREG0739302	Homo sapiens	N/A	TRANSCRIPTION FACTOR BINDING SITE	N/A	N/A	N/A	JUNB	N/A	N/A	N/A	24194598	JASPAR	hg38	1	chr2	8512323	8512333
OREG0739303	Homo sapiens	N/A	TRANSCRIPTION FACTOR BINDING SITE	N/A	N/A	N/A	JUNB	N/A	N/A	N/A	24194598	JASPAR	hg18	1	chr2	12383632	12383642
OREG0739303	Homo sapiens	N/A	TRANSCRIPTION FACTOR BINDING SITE	N/A	N/A	N/A	JUNB	N/A	N/A	N/A	24194598	JASPAR	hg19	1	chr2	12466181	12466191
OREG0739303	Homo sapiens	N/A	TRANSCRIPTION FACTOR BINDING SITE	N/A	N/A	N/A	JUNB	N/A	N/A	N/A	24194598	JASPAR	hg38	1	chr2	12326055	12326065
OREG0739304	Homo sapiens	N/A	TRANSCRIPTION FACTOR BINDING SITE	N/A	N/A	N/A	JUNB	N/A	N/A	N/A	24194598	JASPAR	hg18	1	chr2	20602827	20602837
OREG0739304	Homo sapiens	N/A	TRANSCRIPTION FACTOR BINDING SITE	N/A	N/A	N/A	JUNB	N/A	N/A	N/A	24194598	JASPAR	hg19	1	chr2	20739346	20739356
OREG0739304	Homo sapiens	N/A	TRANSCRIPTION FACTOR BINDING SITE	N/A	N/A	N/A	JUNB	N/A	N/A	N/A	24194598	JASPAR	hg38	1	chr2	20539586	20539596
OREG0739305	Homo sapiens	N/A	TRANSCRIPTION FACTOR BINDING SITE	N/A	N/A	N/A	JUNB	N/A	N/A	N/A	24194598	JASPAR	hg18	1	chr2	42001709	42001719
OREG0739305	Homo sapiens	N/A	TRANSCRIPTION FACTOR BINDING SITE	N/A	N/A	N/A	JUNB	N/A	N/A	N/A	24194598	JASPAR	hg19	1	chr2	42148205	42148215
OREG0739305	Homo sapiens	N/A	TRANSCRIPTION FACTOR BINDING SITE	N/A	N/A	N/A	JUNB	N/A	N/A	N/A	24194598	JASPAR	hg38	1	chr2	41921065	41921075
OREG0739306	Homo sapiens	N/A	TRANSCRIPTION FACTOR BINDING SITE	N/A	N/A	N/A	JUNB	N/A	N/A	N/A	24194598	JASPAR	hg18	1	chr2	54984852	54984862
OREG0739306	Homo sapiens	N/A	TRANSCRIPTION FACTOR BINDING SITE	N/A	N/A	N/A	JUNB	N/A	N/A	N/A	24194598	JASPAR	hg19	1	chr2	55131348	55131358
OREG0739306	Homo sapiens	N/A	TRANSCRIPTION FACTOR BINDING SITE	N/A	N/A	N/A	JUNB	N/A	N/A	N/A	24194598	JASPAR	hg38	1	chr2	54904211	54904221
OREG0739307	Homo sapiens	N/A	TRANSCRIPTION FACTOR BINDING SITE	N/A	N/A	N/A	JUNB	N/A	N/A	N/A	24194598	JASPAR	hg18	-1	chr2	59115625	59115635
OREG0739307	Homo sapiens	N/A	TRANSCRIPTION FACTOR BINDING SITE	N/A	N/A	N/A	JUNB	N/A	N/A	N/A	24194598	JASPAR	hg19	-1	chr2	59262121	59262131
OREG0739307	Homo sapiens	N/A	TRANSCRIPTION FACTOR BINDING SITE	N/A	N/A	N/A	JUNB	N/A	N/A	N/A	24194598	JASPAR	hg38	-1	chr2	59034986	59034996
OREG0739308	Homo sapiens	N/A	TRANSCRIPTION FACTOR BINDING SITE	N/A	N/A	N/A	JUNB	N/A	N/A	N/A	24194598	JASPAR	hg18	-1	chr2	62537441	62537451
OREG0739308	Homo sapiens	N/A	TRANSCRIPTION FACTOR BINDING SITE	N/A	N/A	N/A	JUNB	N/A	N/A	N/A	24194598	JASPAR	hg19	-1	chr2	62683937	62683947
OREG0739308	Homo sapiens	N/A	TRANSCRIPTION FACTOR BINDING SITE	N/A	N/A	N/A	JUNB	N/A	N/A	N/A	24194598	JASPAR	hg38	-1	chr2	62456802	62456812
OREG0739309	Homo sapiens	N/A	TRANSCRIPTION FACTOR BINDING SITE	N/A	N/A	N/A	JUNB	N/A	N/A	N/A	24194598	JASPAR	hg18	-1	chr2	67321363	67321373
OREG0739309	Homo sapiens	N/A	TRANSCRIPTION FACTOR BINDING SITE	N/A	N/A	N/A	JUNB	N/A	N/A	N/A	24194598	JASPAR	hg19	-1	chr2	67467859	67467869
OREG0739309	Homo sapiens	N/A	TRANSCRIPTION FACTOR BINDING SITE	N/A	N/A	N/A	JUNB	N/A	N/A	N/A	24194598	JASPAR	hg38	-1	chr2	67240727	67240737
OREG0739310	Homo sapiens	N/A	TRANSCRIPTION FACTOR BINDING SITE	N/A	N/A	N/A	JUNB	N/A	N/A	N/A	24194598	JASPAR	hg18	1	chr2	68411533	68411543
OREG0739310	Homo sapiens	N/A	TRANSCRIPTION FACTOR BINDING SITE	N/A	N/A	N/A	JUNB	N/A	N/A	N/A	24194598	JASPAR	hg19	1	chr2	68558029	68558039
OREG0739310	Homo sapiens	N/A	TRANSCRIPTION FACTOR BINDING SITE	N/A	N/A	N/A	JUNB	N/A	N/A	N/A	24194598	JASPAR	hg38	1	chr2	68330897	68330907
OREG0739311	Homo sapiens	N/A	TRANSCRIPTION FACTOR BINDING SITE	N/A	N/A	N/A	JUNB	N/A	N/A	N/A	24194598	JASPAR	hg18	1	chr2	73144623	73144633
OREG0739311	Homo sapiens	N/A	TRANSCRIPTION FACTOR BINDING SITE	N/A	N/A	N/A	JUNB	N/A	N/A	N/A	24194598	JASPAR	hg19	1	chr2	73291115	73291125
OREG0739311	Homo sapiens	N/A	TRANSCRIPTION FACTOR BINDING SITE	N/A	N/A	N/A	JUNB	N/A	N/A	N/A	24194598	JASPAR	hg38	1	chr2	73063986	73063996
OREG0739312	Homo sapiens	N/A	TRANSCRIPTION FACTOR BINDING SITE	N/A	N/A	N/A	JUNB	N/A	N/A	N/A	24194598	JASPAR	hg18	1	chr2	73144667	73144677
OREG0739312	Homo sapiens	N/A	TRANSCRIPTION FACTOR BINDING SITE	N/A	N/A	N/A	JUNB	N/A	N/A	N/A	24194598	JASPAR	hg19	1	chr2	73291159	73291169
OREG0739312	Homo sapiens	N/A	TRANSCRIPTION FACTOR BINDING SITE	N/A	N/A	N/A	JUNB	N/A	N/A	N/A	24194598	JASPAR	hg38	1	chr2	73064030	73064040
OREG0739313	Homo sapiens	N/A	TRANSCRIPTION FACTOR BINDING SITE	N/A	N/A	N/A	JUNB	N/A	N/A	N/A	24194598	JASPAR	hg18	-1	chr2	73594173	73594183
OREG0739313	Homo sapiens	N/A	TRANSCRIPTION FACTOR BINDING SITE	N/A	N/A	N/A	JUNB	N/A	N/A	N/A	24194598	JASPAR	hg19	-1	chr2	73740665	73740675
OREG0739313	Homo sapiens	N/A	TRANSCRIPTION FACTOR BINDING SITE	N/A	N/A	N/A	JUNB	N/A	N/A	N/A	24194598	JASPAR	hg38	-1	chr2	73513538	73513548
OREG0739314	Homo sapiens	N/A	TRANSCRIPTION FACTOR BINDING SITE	N/A	N/A	N/A	JUNB	N/A	N/A	N/A	24194598	JASPAR	hg18	1	chr2	95292554	95292564
OREG0739314	Homo sapiens	N/A	TRANSCRIPTION FACTOR BINDING SITE	N/A	N/A	N/A	JUNB	N/A	N/A	N/A	24194598	JASPAR	hg19	1	chr2	95928827	95928837
OREG0739314	Homo sapiens	N/A	TRANSCRIPTION FACTOR BINDING SITE	N/A	N/A	N/A	JUNB	N/A	N/A	N/A	24194598	JASPAR	hg38	1	chr2	95263079	95263089
OREG0739315	Homo sapiens	N/A	TRANSCRIPTION FACTOR BINDING SITE	N/A	N/A	N/A	JUNB	N/A	N/A	N/A	24194598	JASPAR	hg18	1	chr2	95292584	95292594
OREG0739315	Homo sapiens	N/A	TRANSCRIPTION FACTOR BINDING SITE	N/A	N/A	N/A	JUNB	N/A	N/A	N/A	24194598	JASPAR	hg19	1	chr2	95928857	95928867
OREG0739315	Homo sapiens	N/A	TRANSCRIPTION FACTOR BINDING SITE	N/A	N/A	N/A	JUNB	N/A	N/A	N/A	24194598	JASPAR	hg38	1	chr2	95263109	95263119
OREG0739316	Homo sapiens	N/A	TRANSCRIPTION FACTOR BINDING SITE	N/A	N/A	N/A	JUNB	N/A	N/A	N/A	24194598	JASPAR	hg18	-1	chr2	100860638	100860648
OREG0739316	Homo sapiens	N/A	TRANSCRIPTION FACTOR BINDING SITE	N/A	N/A	N/A	JUNB	N/A	N/A	N/A	24194598	JASPAR	hg19	-1	chr2	101494206	101494216
OREG0739316	Homo sapiens	N/A	TRANSCRIPTION FACTOR BINDING SITE	N/A	N/A	N/A	JUNB	N/A	N/A	N/A	24194598	JASPAR	hg38	-1	chr2	100877744	100877754
OREG0739317	Homo sapiens	N/A	TRANSCRIPTION FACTOR BINDING SITE	N/A	N/A	N/A	JUNB	N/A	N/A	N/A	24194598	JASPAR	hg18	-1	chr2	102045350	102045360
OREG0739317	Homo sapiens	N/A	TRANSCRIPTION FACTOR BINDING SITE	N/A	N/A	N/A	JUNB	N/A	N/A	N/A	24194598	JASPAR	hg19	-1	chr2	102678918	102678928
OREG0739317	Homo sapiens	N/A	TRANSCRIPTION FACTOR BINDING SITE	N/A	N/A	N/A	JUNB	N/A	N/A	N/A	24194598	JASPAR	hg38	-1	chr2	102062457	102062467
OREG0739318	Homo sapiens	N/A	TRANSCRIPTION FACTOR BINDING SITE	N/A	N/A	N/A	JUNB	N/A	N/A	N/A	24194598	JASPAR	hg18	-1	chr2	102647500	102647510
OREG0739318	Homo sapiens	N/A	TRANSCRIPTION FACTOR BINDING SITE	N/A	N/A	N/A	JUNB	N/A	N/A	N/A	24194598	JASPAR	hg19	-1	chr2	103281068	103281078
OREG0739318	Homo sapiens	N/A	TRANSCRIPTION FACTOR BINDING SITE	N/A	N/A	N/A	JUNB	N/A	N/A	N/A	24194598	JASPAR	hg38	-1	chr2	102664609	102664619
OREG0739319	Homo sapiens	N/A	TRANSCRIPTION FACTOR BINDING SITE	N/A	N/A	N/A	JUNB	N/A	N/A	N/A	24194598	JASPAR	hg18	1	chr2	107519716	107519726
OREG0739319	Homo sapiens	N/A	TRANSCRIPTION FACTOR BINDING SITE	N/A	N/A	N/A	JUNB	N/A	N/A	N/A	24194598	JASPAR	hg19	1	chr2	108153284	108153294
OREG0739319	Homo sapiens	N/A	TRANSCRIPTION FACTOR BINDING SITE	N/A	N/A	N/A	JUNB	N/A	N/A	N/A	24194598	JASPAR	hg38	1	chr2	107536828	107536838
OREG0739320	Homo sapiens	N/A	TRANSCRIPTION FACTOR BINDING SITE	N/A	N/A	N/A	JUNB	N/A	N/A	N/A	24194598	JASPAR	hg18	1	chr2	111650670	111650680
OREG0739320	Homo sapiens	N/A	TRANSCRIPTION FACTOR BINDING SITE	N/A	N/A	N/A	JUNB	N/A	N/A	N/A	24194598	JASPAR	hg19	1	chr2	111934199	111934209
OREG0739320	Homo sapiens	N/A	TRANSCRIPTION FACTOR BINDING SITE	N/A	N/A	N/A	JUNB	N/A	N/A	N/A	24194598	JASPAR	hg38	1	chr2	111176622	111176632
OREG0739321	Homo sapiens	N/A	TRANSCRIPTION FACTOR BINDING SITE	N/A	N/A	N/A	JUNB	N/A	N/A	N/A	24194598	JASPAR	hg18	-1	chr2	113098616	113098626
OREG0739321	Homo sapiens	N/A	TRANSCRIPTION FACTOR BINDING SITE	N/A	N/A	N/A	JUNB	N/A	N/A	N/A	24194598	JASPAR	hg19	-1	chr2	113382145	113382155
OREG0739321	Homo sapiens	N/A	TRANSCRIPTION FACTOR BINDING SITE	N/A	N/A	N/A	JUNB	N/A	N/A	N/A	24194598	JASPAR	hg38	-1	chr2	112624568	112624578
OREG0739322	Homo sapiens	N/A	TRANSCRIPTION FACTOR BINDING SITE	N/A	N/A	N/A	JUNB	N/A	N/A	N/A	24194598	JASPAR	hg18	-1	chr2	120338622	120338632
OREG0739322	Homo sapiens	N/A	TRANSCRIPTION FACTOR BINDING SITE	N/A	N/A	N/A	JUNB	N/A	N/A	N/A	24194598	JASPAR	hg19	-1	chr2	120622152	120622162
OREG0739322	Homo sapiens	N/A	TRANSCRIPTION FACTOR BINDING SITE	N/A	N/A	N/A	JUNB	N/A	N/A	N/A	24194598	JASPAR	hg38	-1	chr2	119864576	119864586
OREG0739323	Homo sapiens	N/A	TRANSCRIPTION FACTOR BINDING SITE	N/A	N/A	N/A	JUNB	N/A	N/A	N/A	24194598	JASPAR	hg18	-1	chr2	121408984	121408994
OREG0739323	Homo sapiens	N/A	TRANSCRIPTION FACTOR BINDING SITE	N/A	N/A	N/A	JUNB	N/A	N/A	N/A	24194598	JASPAR	hg19	-1	chr2	121692514	121692524
OREG0739323	Homo sapiens	N/A	TRANSCRIPTION FACTOR BINDING SITE	N/A	N/A	N/A	JUNB	N/A	N/A	N/A	24194598	JASPAR	hg38	-1	chr2	120934938	120934948
OREG0739324	Homo sapiens	N/A	TRANSCRIPTION FACTOR BINDING SITE	N/A	N/A	N/A	JUNB	N/A	N/A	N/A	24194598	JASPAR	hg18	-1	chr2	127875364	127875374
OREG0739324	Homo sapiens	N/A	TRANSCRIPTION FACTOR BINDING SITE	N/A	N/A	N/A	JUNB	N/A	N/A	N/A	24194598	JASPAR	hg19	-1	chr2	128158894	128158904
OREG0739324	Homo sapiens	N/A	TRANSCRIPTION FACTOR BINDING SITE	N/A	N/A	N/A	JUNB	N/A	N/A	N/A	24194598	JASPAR	hg38	-1	chr2	127401318	127401328
OREG0739325	Homo sapiens	N/A	TRANSCRIPTION FACTOR BINDING SITE	N/A	N/A	N/A	JUNB	N/A	N/A	N/A	24194598	JASPAR	hg18	1	chr2	128458771	128458781
OREG0739325	Homo sapiens	N/A	TRANSCRIPTION FACTOR BINDING SITE	N/A	N/A	N/A	JUNB	N/A	N/A	N/A	24194598	JASPAR	hg19	1	chr2	128742301	128742311
OREG0739325	Homo sapiens	N/A	TRANSCRIPTION FACTOR BINDING SITE	N/A	N/A	N/A	JUNB	N/A	N/A	N/A	24194598	JASPAR	hg38	1	chr2	127984727	127984737
OREG0739326	Homo sapiens	N/A	TRANSCRIPTION FACTOR BINDING SITE	N/A	N/A	N/A	JUNB	N/A	N/A	N/A	24194598	JASPAR	hg18	-1	chr2	144605232	144605242
OREG0739326	Homo sapiens	N/A	TRANSCRIPTION FACTOR BINDING SITE	N/A	N/A	N/A	JUNB	N/A	N/A	N/A	24194598	JASPAR	hg19	-1	chr2	144888762	144888772
OREG0739326	Homo sapiens	N/A	TRANSCRIPTION FACTOR BINDING SITE	N/A	N/A	N/A	JUNB	N/A	N/A	N/A	24194598	JASPAR	hg38	-1	chr2	144131195	144131205
OREG0739327	Homo sapiens	N/A	TRANSCRIPTION FACTOR BINDING SITE	N/A	N/A	N/A	JUNB	N/A	N/A	N/A	24194598	JASPAR	hg18	-1	chr2	166938896	166938906
OREG0739327	Homo sapiens	N/A	TRANSCRIPTION FACTOR BINDING SITE	N/A	N/A	N/A	JUNB	N/A	N/A	N/A	24194598	JASPAR	hg19	-1	chr2	167230650	167230660
OREG0739327	Homo sapiens	N/A	TRANSCRIPTION FACTOR BINDING SITE	N/A	N/A	N/A	JUNB	N/A	N/A	N/A	24194598	JASPAR	hg38	-1	chr2	166374140	166374150
OREG0739328	Homo sapiens	N/A	TRANSCRIPTION FACTOR BINDING SITE	N/A	N/A	N/A	JUNB	N/A	N/A	N/A	24194598	JASPAR	hg18	-1	chr2	191611552	191611562
OREG0739328	Homo sapiens	N/A	TRANSCRIPTION FACTOR BINDING SITE	N/A	N/A	N/A	JUNB	N/A	N/A	N/A	24194598	JASPAR	hg19	-1	chr2	191903307	191903317
OREG0739328	Homo sapiens	N/A	TRANSCRIPTION FACTOR BINDING SITE	N/A	N/A	N/A	JUNB	N/A	N/A	N/A	24194598	JASPAR	hg38	-1	chr2	191038581	191038591
OREG0739329	Homo sapiens	N/A	TRANSCRIPTION FACTOR BINDING SITE	N/A	N/A	N/A	JUNB	N/A	N/A	N/A	24194598	JASPAR	hg18	1	chr2	197561084	197561094
OREG0739329	Homo sapiens	N/A	TRANSCRIPTION FACTOR BINDING SITE	N/A	N/A	N/A	JUNB	N/A	N/A	N/A	24194598	JASPAR	hg19	1	chr2	197852839	197852849
OREG0739329	Homo sapiens	N/A	TRANSCRIPTION FACTOR BINDING SITE	N/A	N/A	N/A	JUNB	N/A	N/A	N/A	24194598	JASPAR	hg38	1	chr2	196988115	196988125
OREG0739330	Homo sapiens	N/A	TRANSCRIPTION FACTOR BINDING SITE	N/A	N/A	N/A	JUNB	N/A	N/A	N/A	24194598	JASPAR	hg18	-1	chr2	201028631	201028641
OREG0739330	Homo sapiens	N/A	TRANSCRIPTION FACTOR BINDING SITE	N/A	N/A	N/A	JUNB	N/A	N/A	N/A	24194598	JASPAR	hg19	-1	chr2	201320386	201320396
OREG0739330	Homo sapiens	N/A	TRANSCRIPTION FACTOR BINDING SITE	N/A	N/A	N/A	JUNB	N/A	N/A	N/A	24194598	JASPAR	hg38	-1	chr2	200455663	200455673
OREG0739331	Homo sapiens	N/A	TRANSCRIPTION FACTOR BINDING SITE	N/A	N/A	N/A	JUNB	N/A	N/A	N/A	24194598	JASPAR	hg18	-1	chr2	215983990	215984000
OREG0739331	Homo sapiens	N/A	TRANSCRIPTION FACTOR BINDING SITE	N/A	N/A	N/A	JUNB	N/A	N/A	N/A	24194598	JASPAR	hg19	-1	chr2	216275745	216275755
OREG0739331	Homo sapiens	N/A	TRANSCRIPTION FACTOR BINDING SITE	N/A	N/A	N/A	JUNB	N/A	N/A	N/A	24194598	JASPAR	hg38	-1	chr2	215411022	215411032
OREG0739332	Homo sapiens	N/A	TRANSCRIPTION FACTOR BINDING SITE	N/A	N/A	N/A	JUNB	N/A	N/A	N/A	24194598	JASPAR	hg18	-1	chr2	215984028	215984038
OREG0739332	Homo sapiens	N/A	TRANSCRIPTION FACTOR BINDING SITE	N/A	N/A	N/A	JUNB	N/A	N/A	N/A	24194598	JASPAR	hg19	-1	chr2	216275783	216275793
OREG0739332	Homo sapiens	N/A	TRANSCRIPTION FACTOR BINDING SITE	N/A	N/A	N/A	JUNB	N/A	N/A	N/A	24194598	JASPAR	hg38	-1	chr2	215411060	215411070
OREG0739333	Homo sapiens	N/A	TRANSCRIPTION FACTOR BINDING SITE	N/A	N/A	N/A	JUNB	N/A	N/A	N/A	24194598	JASPAR	hg18	1	chr2	217812781	217812791
OREG0739333	Homo sapiens	N/A	TRANSCRIPTION FACTOR BINDING SITE	N/A	N/A	N/A	JUNB	N/A	N/A	N/A	24194598	JASPAR	hg19	1	chr2	218104536	218104546
OREG0739333	Homo sapiens	N/A	TRANSCRIPTION FACTOR BINDING SITE	N/A	N/A	N/A	JUNB	N/A	N/A	N/A	24194598	JASPAR	hg38	1	chr2	217239813	217239823
OREG0739334	Homo sapiens	N/A	TRANSCRIPTION FACTOR BINDING SITE	N/A	N/A	N/A	JUNB	N/A	N/A	N/A	24194598	JASPAR	hg18	-1	chr20	31306649	31306659
OREG0739334	Homo sapiens	N/A	TRANSCRIPTION FACTOR BINDING SITE	N/A	N/A	N/A	JUNB	N/A	N/A	N/A	24194598	JASPAR	hg19	-1	chr20	31842988	31842998
OREG0739334	Homo sapiens	N/A	TRANSCRIPTION FACTOR BINDING SITE	N/A	N/A	N/A	JUNB	N/A	N/A	N/A	24194598	JASPAR	hg38	-1	chr20	33255182	33255192
OREG0739335	Homo sapiens	N/A	TRANSCRIPTION FACTOR BINDING SITE	N/A	N/A	N/A	JUNB	N/A	N/A	N/A	24194598	JASPAR	hg18	1	chr20	31761075	31761085
OREG0739335	Homo sapiens	N/A	TRANSCRIPTION FACTOR BINDING SITE	N/A	N/A	N/A	JUNB	N/A	N/A	N/A	24194598	JASPAR	hg19	1	chr20	32297414	32297424
OREG0739335	Homo sapiens	N/A	TRANSCRIPTION FACTOR BINDING SITE	N/A	N/A	N/A	JUNB	N/A	N/A	N/A	24194598	JASPAR	hg38	1	chr20	33709608	33709618
OREG0739336	Homo sapiens	N/A	TRANSCRIPTION FACTOR BINDING SITE	N/A	N/A	N/A	JUNB	N/A	N/A	N/A	24194598	JASPAR	hg18	-1	chr20	32741132	32741142
OREG0739336	Homo sapiens	N/A	TRANSCRIPTION FACTOR BINDING SITE	N/A	N/A	N/A	JUNB	N/A	N/A	N/A	24194598	JASPAR	hg19	-1	chr20	33277471	33277481
OREG0739336	Homo sapiens	N/A	TRANSCRIPTION FACTOR BINDING SITE	N/A	N/A	N/A	JUNB	N/A	N/A	N/A	24194598	JASPAR	hg38	-1	chr20	34689667	34689677
OREG0739337	Homo sapiens	N/A	TRANSCRIPTION FACTOR BINDING SITE	N/A	N/A	N/A	JUNB	N/A	N/A	N/A	24194598	JASPAR	hg18	-1	chr20	36176256	36176266
OREG0739337	Homo sapiens	N/A	TRANSCRIPTION FACTOR BINDING SITE	N/A	N/A	N/A	JUNB	N/A	N/A	N/A	24194598	JASPAR	hg19	-1	chr20	36742842	36742852
OREG0739337	Homo sapiens	N/A	TRANSCRIPTION FACTOR BINDING SITE	N/A	N/A	N/A	JUNB	N/A	N/A	N/A	24194598	JASPAR	hg38	-1	chr20	38114440	38114450
OREG0739338	Homo sapiens	N/A	TRANSCRIPTION FACTOR BINDING SITE	N/A	N/A	N/A	JUNB	N/A	N/A	N/A	24194598	JASPAR	hg18	-1	chr20	42615152	42615162
OREG0739338	Homo sapiens	N/A	TRANSCRIPTION FACTOR BINDING SITE	N/A	N/A	N/A	JUNB	N/A	N/A	N/A	24194598	JASPAR	hg19	-1	chr20	43181738	43181748
OREG0739338	Homo sapiens	N/A	TRANSCRIPTION FACTOR BINDING SITE	N/A	N/A	N/A	JUNB	N/A	N/A	N/A	24194598	JASPAR	hg38	-1	chr20	44553097	44553107
OREG0739339	Homo sapiens	N/A	TRANSCRIPTION FACTOR BINDING SITE	N/A	N/A	N/A	JUNB	N/A	N/A	N/A	24194598	JASPAR	hg18	-1	chr20	47764115	47764125
OREG0739339	Homo sapiens	N/A	TRANSCRIPTION FACTOR BINDING SITE	N/A	N/A	N/A	JUNB	N/A	N/A	N/A	24194598	JASPAR	hg19	-1	chr20	48330708	48330718
OREG0739339	Homo sapiens	N/A	TRANSCRIPTION FACTOR BINDING SITE	N/A	N/A	N/A	JUNB	N/A	N/A	N/A	24194598	JASPAR	hg38	-1	chr20	49714171	49714181
OREG0739340	Homo sapiens	N/A	TRANSCRIPTION FACTOR BINDING SITE	N/A	N/A	N/A	JUNB	N/A	N/A	N/A	24194598	JASPAR	hg18	-1	chr20	48371453	48371463
OREG0739340	Homo sapiens	N/A	TRANSCRIPTION FACTOR BINDING SITE	N/A	N/A	N/A	JUNB	N/A	N/A	N/A	24194598	JASPAR	hg19	-1	chr20	48938046	48938056
OREG0739340	Homo sapiens	N/A	TRANSCRIPTION FACTOR BINDING SITE	N/A	N/A	N/A	JUNB	N/A	N/A	N/A	24194598	JASPAR	hg38	-1	chr20	50321509	50321519
OREG0739341	Homo sapiens	N/A	TRANSCRIPTION FACTOR BINDING SITE	N/A	N/A	N/A	JUNB	N/A	N/A	N/A	24194598	JASPAR	hg18	-1	chr20	48543095	48543105
OREG0739341	Homo sapiens	N/A	TRANSCRIPTION FACTOR BINDING SITE	N/A	N/A	N/A	JUNB	N/A	N/A	N/A	24194598	JASPAR	hg19	-1	chr20	49109688	49109698
OREG0739341	Homo sapiens	N/A	TRANSCRIPTION FACTOR BINDING SITE	N/A	N/A	N/A	JUNB	N/A	N/A	N/A	24194598	JASPAR	hg38	-1	chr20	50493151	50493161
OREG0739342	Homo sapiens	N/A	TRANSCRIPTION FACTOR BINDING SITE	N/A	N/A	N/A	JUNB	N/A	N/A	N/A	24194598	JASPAR	hg18	-1	chr20	48543129	48543139
OREG0739342	Homo sapiens	N/A	TRANSCRIPTION FACTOR BINDING SITE	N/A	N/A	N/A	JUNB	N/A	N/A	N/A	24194598	JASPAR	hg19	-1	chr20	49109722	49109732
OREG0739342	Homo sapiens	N/A	TRANSCRIPTION FACTOR BINDING SITE	N/A	N/A	N/A	JUNB	N/A	N/A	N/A	24194598	JASPAR	hg38	-1	chr20	50493185	50493195
OREG0739343	Homo sapiens	N/A	TRANSCRIPTION FACTOR BINDING SITE	N/A	N/A	N/A	JUNB	N/A	N/A	N/A	24194598	JASPAR	hg18	-1	chr20	49538051	49538061
OREG0739343	Homo sapiens	N/A	TRANSCRIPTION FACTOR BINDING SITE	N/A	N/A	N/A	JUNB	N/A	N/A	N/A	24194598	JASPAR	hg19	-1	chr20	50104644	50104654
OREG0739343	Homo sapiens	N/A	TRANSCRIPTION FACTOR BINDING SITE	N/A	N/A	N/A	JUNB	N/A	N/A	N/A	24194598	JASPAR	hg38	-1	chr20	51488107	51488117
OREG0739344	Homo sapiens	N/A	TRANSCRIPTION FACTOR BINDING SITE	N/A	N/A	N/A	JUNB	N/A	N/A	N/A	24194598	JASPAR	hg18	1	chr20	56429419	56429429
OREG0739344	Homo sapiens	N/A	TRANSCRIPTION FACTOR BINDING SITE	N/A	N/A	N/A	JUNB	N/A	N/A	N/A	24194598	JASPAR	hg19	1	chr20	56996013	56996023
OREG0739344	Homo sapiens	N/A	TRANSCRIPTION FACTOR BINDING SITE	N/A	N/A	N/A	JUNB	N/A	N/A	N/A	24194598	JASPAR	hg38	1	chr20	58420957	58420967
OREG0739345	Homo sapiens	N/A	TRANSCRIPTION FACTOR BINDING SITE	N/A	N/A	N/A	JUNB	N/A	N/A	N/A	24194598	JASPAR	hg18	-1	chr21	34056058	34056068
OREG0739345	Homo sapiens	N/A	TRANSCRIPTION FACTOR BINDING SITE	N/A	N/A	N/A	JUNB	N/A	N/A	N/A	24194598	JASPAR	hg19	-1	chr21	35134188	35134198
OREG0739345	Homo sapiens	N/A	TRANSCRIPTION FACTOR BINDING SITE	N/A	N/A	N/A	JUNB	N/A	N/A	N/A	24194598	JASPAR	hg38	-1	chr21	33761884	33761894
OREG0739346	Homo sapiens	N/A	TRANSCRIPTION FACTOR BINDING SITE	N/A	N/A	N/A	JUNB	N/A	N/A	N/A	24194598	JASPAR	hg18	1	chr21	34242068	34242078
OREG0739346	Homo sapiens	N/A	TRANSCRIPTION FACTOR BINDING SITE	N/A	N/A	N/A	JUNB	N/A	N/A	N/A	24194598	JASPAR	hg19	1	chr21	35320198	35320208
OREG0739346	Homo sapiens	N/A	TRANSCRIPTION FACTOR BINDING SITE	N/A	N/A	N/A	JUNB	N/A	N/A	N/A	24194598	JASPAR	hg38	1	chr21	33947894	33947904
OREG0739347	Homo sapiens	N/A	TRANSCRIPTION FACTOR BINDING SITE	N/A	N/A	N/A	JUNB	N/A	N/A	N/A	24194598	JASPAR	hg18	1	chr21	34242114	34242124
OREG0739347	Homo sapiens	N/A	TRANSCRIPTION FACTOR BINDING SITE	N/A	N/A	N/A	JUNB	N/A	N/A	N/A	24194598	JASPAR	hg19	1	chr21	35320244	35320254
OREG0739347	Homo sapiens	N/A	TRANSCRIPTION FACTOR BINDING SITE	N/A	N/A	N/A	JUNB	N/A	N/A	N/A	24194598	JASPAR	hg38	1	chr21	33947940	33947950
OREG0739348	Homo sapiens	N/A	TRANSCRIPTION FACTOR BINDING SITE	N/A	N/A	N/A	JUNB	N/A	N/A	N/A	24194598	JASPAR	hg18	1	chr21	45553802	45553812
OREG0739348	Homo sapiens	N/A	TRANSCRIPTION FACTOR BINDING SITE	N/A	N/A	N/A	JUNB	N/A	N/A	N/A	24194598	JASPAR	hg19	1	chr21	46729374	46729384
OREG0739348	Homo sapiens	N/A	TRANSCRIPTION FACTOR BINDING SITE	N/A	N/A	N/A	JUNB	N/A	N/A	N/A	24194598	JASPAR	hg38	1	chr21	45309459	45309469
OREG0739349	Homo sapiens	N/A	TRANSCRIPTION FACTOR BINDING SITE	N/A	N/A	N/A	JUNB	N/A	N/A	N/A	24194598	JASPAR	hg18	-1	chr22	16536022	16536032
OREG0739349	Homo sapiens	N/A	TRANSCRIPTION FACTOR BINDING SITE	N/A	N/A	N/A	JUNB	N/A	N/A	N/A	24194598	JASPAR	hg19	-1	chr22	18156022	18156032
OREG0739349	Homo sapiens	N/A	TRANSCRIPTION FACTOR BINDING SITE	N/A	N/A	N/A	JUNB	N/A	N/A	N/A	24194598	JASPAR	hg38	-1	chr22	17673256	17673266
OREG0739350	Homo sapiens	N/A	TRANSCRIPTION FACTOR BINDING SITE	N/A	N/A	N/A	JUNB	N/A	N/A	N/A	24194598	JASPAR	hg18	1	chr22	47213784	47213794
OREG0739350	Homo sapiens	N/A	TRANSCRIPTION FACTOR BINDING SITE	N/A	N/A	N/A	JUNB	N/A	N/A	N/A	24194598	JASPAR	hg19	1	chr22	48835120	48835130
OREG0739350	Homo sapiens	N/A	TRANSCRIPTION FACTOR BINDING SITE	N/A	N/A	N/A	JUNB	N/A	N/A	N/A	24194598	JASPAR	hg38	1	chr22	48439308	48439318
OREG0739351	Homo sapiens	N/A	TRANSCRIPTION FACTOR BINDING SITE	N/A	N/A	N/A	JUNB	N/A	N/A	N/A	24194598	JASPAR	hg18	1	chr3	3070717	3070727
OREG0739351	Homo sapiens	N/A	TRANSCRIPTION FACTOR BINDING SITE	N/A	N/A	N/A	JUNB	N/A	N/A	N/A	24194598	JASPAR	hg19	1	chr3	3095717	3095727
OREG0739351	Homo sapiens	N/A	TRANSCRIPTION FACTOR BINDING SITE	N/A	N/A	N/A	JUNB	N/A	N/A	N/A	24194598	JASPAR	hg38	1	chr3	3054033	3054043
OREG0739352	Homo sapiens	N/A	TRANSCRIPTION FACTOR BINDING SITE	N/A	N/A	N/A	JUNB	N/A	N/A	N/A	24194598	JASPAR	hg18	-1	chr3	5000872	5000882
OREG0739352	Homo sapiens	N/A	TRANSCRIPTION FACTOR BINDING SITE	N/A	N/A	N/A	JUNB	N/A	N/A	N/A	24194598	JASPAR	hg19	-1	chr3	5025872	5025882
OREG0739352	Homo sapiens	N/A	TRANSCRIPTION FACTOR BINDING SITE	N/A	N/A	N/A	JUNB	N/A	N/A	N/A	24194598	JASPAR	hg38	-1	chr3	4984187	4984197
OREG0739353	Homo sapiens	N/A	TRANSCRIPTION FACTOR BINDING SITE	N/A	N/A	N/A	JUNB	N/A	N/A	N/A	24194598	JASPAR	hg18	1	chr3	5347311	5347321
OREG0739353	Homo sapiens	N/A	TRANSCRIPTION FACTOR BINDING SITE	N/A	N/A	N/A	JUNB	N/A	N/A	N/A	24194598	JASPAR	hg19	1	chr3	5372311	5372321
OREG0739353	Homo sapiens	N/A	TRANSCRIPTION FACTOR BINDING SITE	N/A	N/A	N/A	JUNB	N/A	N/A	N/A	24194598	JASPAR	hg38	1	chr3	5330626	5330636
OREG0739354	Homo sapiens	N/A	TRANSCRIPTION FACTOR BINDING SITE	N/A	N/A	N/A	JUNB	N/A	N/A	N/A	24194598	JASPAR	hg18	-1	chr3	14306261	14306271
OREG0739354	Homo sapiens	N/A	TRANSCRIPTION FACTOR BINDING SITE	N/A	N/A	N/A	JUNB	N/A	N/A	N/A	24194598	JASPAR	hg19	-1	chr3	14331257	14331267
OREG0739354	Homo sapiens	N/A	TRANSCRIPTION FACTOR BINDING SITE	N/A	N/A	N/A	JUNB	N/A	N/A	N/A	24194598	JASPAR	hg38	-1	chr3	14289757	14289767
OREG0739355	Homo sapiens	N/A	TRANSCRIPTION FACTOR BINDING SITE	N/A	N/A	N/A	JUNB	N/A	N/A	N/A	24194598	JASPAR	hg18	-1	chr3	24064551	24064561
OREG0739355	Homo sapiens	N/A	TRANSCRIPTION FACTOR BINDING SITE	N/A	N/A	N/A	JUNB	N/A	N/A	N/A	24194598	JASPAR	hg19	-1	chr3	24089547	24089557
OREG0739355	Homo sapiens	N/A	TRANSCRIPTION FACTOR BINDING SITE	N/A	N/A	N/A	JUNB	N/A	N/A	N/A	24194598	JASPAR	hg38	-1	chr3	24048056	24048066
OREG0739356	Homo sapiens	N/A	TRANSCRIPTION FACTOR BINDING SITE	N/A	N/A	N/A	JUNB	N/A	N/A	N/A	24194598	JASPAR	hg18	-1	chr3	24064562	24064572
OREG0739356	Homo sapiens	N/A	TRANSCRIPTION FACTOR BINDING SITE	N/A	N/A	N/A	JUNB	N/A	N/A	N/A	24194598	JASPAR	hg19	-1	chr3	24089558	24089568
OREG0739356	Homo sapiens	N/A	TRANSCRIPTION FACTOR BINDING SITE	N/A	N/A	N/A	JUNB	N/A	N/A	N/A	24194598	JASPAR	hg38	-1	chr3	24048067	24048077
OREG0739357	Homo sapiens	N/A	TRANSCRIPTION FACTOR BINDING SITE	N/A	N/A	N/A	JUNB	N/A	N/A	N/A	24194598	JASPAR	hg18	1	chr3	24276732	24276742
OREG0739357	Homo sapiens	N/A	TRANSCRIPTION FACTOR BINDING SITE	N/A	N/A	N/A	JUNB	N/A	N/A	N/A	24194598	JASPAR	hg19	1	chr3	24301728	24301738
OREG0739357	Homo sapiens	N/A	TRANSCRIPTION FACTOR BINDING SITE	N/A	N/A	N/A	JUNB	N/A	N/A	N/A	24194598	JASPAR	hg38	1	chr3	24260237	24260247
OREG0739358	Homo sapiens	N/A	TRANSCRIPTION FACTOR BINDING SITE	N/A	N/A	N/A	JUNB	N/A	N/A	N/A	24194598	JASPAR	hg18	-1	chr3	33921762	33921772
OREG0739358	Homo sapiens	N/A	TRANSCRIPTION FACTOR BINDING SITE	N/A	N/A	N/A	JUNB	N/A	N/A	N/A	24194598	JASPAR	hg19	-1	chr3	33946758	33946768
OREG0739358	Homo sapiens	N/A	TRANSCRIPTION FACTOR BINDING SITE	N/A	N/A	N/A	JUNB	N/A	N/A	N/A	24194598	JASPAR	hg38	-1	chr3	33905266	33905276
OREG0739359	Homo sapiens	N/A	TRANSCRIPTION FACTOR BINDING SITE	N/A	N/A	N/A	JUNB	N/A	N/A	N/A	24194598	JASPAR	hg18	-1	chr3	33928519	33928529
OREG0739359	Homo sapiens	N/A	TRANSCRIPTION FACTOR BINDING SITE	N/A	N/A	N/A	JUNB	N/A	N/A	N/A	24194598	JASPAR	hg19	-1	chr3	33953515	33953525
OREG0739359	Homo sapiens	N/A	TRANSCRIPTION FACTOR BINDING SITE	N/A	N/A	N/A	JUNB	N/A	N/A	N/A	24194598	JASPAR	hg38	-1	chr3	33912023	33912033
OREG0739360	Homo sapiens	N/A	TRANSCRIPTION FACTOR BINDING SITE	N/A	N/A	N/A	JUNB	N/A	N/A	N/A	24194598	JASPAR	hg18	-1	chr3	37229728	37229738
OREG0739360	Homo sapiens	N/A	TRANSCRIPTION FACTOR BINDING SITE	N/A	N/A	N/A	JUNB	N/A	N/A	N/A	24194598	JASPAR	hg19	-1	chr3	37254724	37254734
OREG0739360	Homo sapiens	N/A	TRANSCRIPTION FACTOR BINDING SITE	N/A	N/A	N/A	JUNB	N/A	N/A	N/A	24194598	JASPAR	hg38	-1	chr3	37213233	37213243
OREG0739361	Homo sapiens	N/A	TRANSCRIPTION FACTOR BINDING SITE	N/A	N/A	N/A	JUNB	N/A	N/A	N/A	24194598	JASPAR	hg18	1	chr3	42196081	42196091
OREG0739361	Homo sapiens	N/A	TRANSCRIPTION FACTOR BINDING SITE	N/A	N/A	N/A	JUNB	N/A	N/A	N/A	24194598	JASPAR	hg19	1	chr3	42221077	42221087
OREG0739361	Homo sapiens	N/A	TRANSCRIPTION FACTOR BINDING SITE	N/A	N/A	N/A	JUNB	N/A	N/A	N/A	24194598	JASPAR	hg38	1	chr3	42179585	42179595
OREG0739362	Homo sapiens	N/A	TRANSCRIPTION FACTOR BINDING SITE	N/A	N/A	N/A	JUNB	N/A	N/A	N/A	24194598	JASPAR	hg18	-1	chr3	47015139	47015149
OREG0739362	Homo sapiens	N/A	TRANSCRIPTION FACTOR BINDING SITE	N/A	N/A	N/A	JUNB	N/A	N/A	N/A	24194598	JASPAR	hg19	-1	chr3	47040135	47040145
OREG0739362	Homo sapiens	N/A	TRANSCRIPTION FACTOR BINDING SITE	N/A	N/A	N/A	JUNB	N/A	N/A	N/A	24194598	JASPAR	hg38	-1	chr3	46998645	46998655
OREG0739363	Homo sapiens	N/A	TRANSCRIPTION FACTOR BINDING SITE	N/A	N/A	N/A	JUNB	N/A	N/A	N/A	24194598	JASPAR	hg18	-1	chr3	120786951	120786961
OREG0739363	Homo sapiens	N/A	TRANSCRIPTION FACTOR BINDING SITE	N/A	N/A	N/A	JUNB	N/A	N/A	N/A	24194598	JASPAR	hg19	-1	chr3	119304261	119304271
OREG0739363	Homo sapiens	N/A	TRANSCRIPTION FACTOR BINDING SITE	N/A	N/A	N/A	JUNB	N/A	N/A	N/A	24194598	JASPAR	hg38	-1	chr3	119585414	119585424
OREG0739364	Homo sapiens	N/A	TRANSCRIPTION FACTOR BINDING SITE	N/A	N/A	N/A	JUNB	N/A	N/A	N/A	24194598	JASPAR	hg18	-1	chr3	124545838	124545848
OREG0739364	Homo sapiens	N/A	TRANSCRIPTION FACTOR BINDING SITE	N/A	N/A	N/A	JUNB	N/A	N/A	N/A	24194598	JASPAR	hg19	-1	chr3	123063148	123063158
OREG0739364	Homo sapiens	N/A	TRANSCRIPTION FACTOR BINDING SITE	N/A	N/A	N/A	JUNB	N/A	N/A	N/A	24194598	JASPAR	hg38	-1	chr3	123344301	123344311
OREG0739365	Homo sapiens	N/A	TRANSCRIPTION FACTOR BINDING SITE	N/A	N/A	N/A	JUNB	N/A	N/A	N/A	24194598	JASPAR	hg18	1	chr3	130633811	130633821
OREG0739365	Homo sapiens	N/A	TRANSCRIPTION FACTOR BINDING SITE	N/A	N/A	N/A	JUNB	N/A	N/A	N/A	24194598	JASPAR	hg19	1	chr3	129151121	129151131
OREG0739365	Homo sapiens	N/A	TRANSCRIPTION FACTOR BINDING SITE	N/A	N/A	N/A	JUNB	N/A	N/A	N/A	24194598	JASPAR	hg38	1	chr3	129432278	129432288
OREG0739366	Homo sapiens	N/A	TRANSCRIPTION FACTOR BINDING SITE	N/A	N/A	N/A	JUNB	N/A	N/A	N/A	24194598	JASPAR	hg18	-1	chr3	139877099	139877109
OREG0739366	Homo sapiens	N/A	TRANSCRIPTION FACTOR BINDING SITE	N/A	N/A	N/A	JUNB	N/A	N/A	N/A	24194598	JASPAR	hg19	-1	chr3	138394409	138394419
OREG0739366	Homo sapiens	N/A	TRANSCRIPTION FACTOR BINDING SITE	N/A	N/A	N/A	JUNB	N/A	N/A	N/A	24194598	JASPAR	hg38	-1	chr3	138675567	138675577
OREG0739367	Homo sapiens	N/A	TRANSCRIPTION FACTOR BINDING SITE	N/A	N/A	N/A	JUNB	N/A	N/A	N/A	24194598	JASPAR	hg18	1	chr3	142858442	142858452
OREG0739367	Homo sapiens	N/A	TRANSCRIPTION FACTOR BINDING SITE	N/A	N/A	N/A	JUNB	N/A	N/A	N/A	24194598	JASPAR	hg19	1	chr3	141375752	141375762
OREG0739367	Homo sapiens	N/A	TRANSCRIPTION FACTOR BINDING SITE	N/A	N/A	N/A	JUNB	N/A	N/A	N/A	24194598	JASPAR	hg38	1	chr3	141656910	141656920
OREG0739368	Homo sapiens	N/A	TRANSCRIPTION FACTOR BINDING SITE	N/A	N/A	N/A	JUNB	N/A	N/A	N/A	24194598	JASPAR	hg18	-1	chr3	150846824	150846834
OREG0739368	Homo sapiens	N/A	TRANSCRIPTION FACTOR BINDING SITE	N/A	N/A	N/A	JUNB	N/A	N/A	N/A	24194598	JASPAR	hg19	-1	chr3	149364134	149364144
OREG0739368	Homo sapiens	N/A	TRANSCRIPTION FACTOR BINDING SITE	N/A	N/A	N/A	JUNB	N/A	N/A	N/A	24194598	JASPAR	hg38	-1	chr3	149646347	149646357
OREG0739369	Homo sapiens	N/A	TRANSCRIPTION FACTOR BINDING SITE	N/A	N/A	N/A	JUNB	N/A	N/A	N/A	24194598	JASPAR	hg18	-1	chr3	151670313	151670323
OREG0739369	Homo sapiens	N/A	TRANSCRIPTION FACTOR BINDING SITE	N/A	N/A	N/A	JUNB	N/A	N/A	N/A	24194598	JASPAR	hg19	-1	chr3	150187623	150187633
OREG0739369	Homo sapiens	N/A	TRANSCRIPTION FACTOR BINDING SITE	N/A	N/A	N/A	JUNB	N/A	N/A	N/A	24194598	JASPAR	hg38	-1	chr3	150469836	150469846
OREG0739370	Homo sapiens	N/A	TRANSCRIPTION FACTOR BINDING SITE	N/A	N/A	N/A	JUNB	N/A	N/A	N/A	24194598	JASPAR	hg18	1	chr3	161335174	161335184
OREG0739370	Homo sapiens	N/A	TRANSCRIPTION FACTOR BINDING SITE	N/A	N/A	N/A	JUNB	N/A	N/A	N/A	24194598	JASPAR	hg19	1	chr3	159852480	159852490
OREG0739370	Homo sapiens	N/A	TRANSCRIPTION FACTOR BINDING SITE	N/A	N/A	N/A	JUNB	N/A	N/A	N/A	24194598	JASPAR	hg38	1	chr3	160134693	160134703
OREG0739371	Homo sapiens	N/A	TRANSCRIPTION FACTOR BINDING SITE	N/A	N/A	N/A	JUNB	N/A	N/A	N/A	24194598	JASPAR	hg18	1	chr3	180299160	180299170
OREG0739371	Homo sapiens	N/A	TRANSCRIPTION FACTOR BINDING SITE	N/A	N/A	N/A	JUNB	N/A	N/A	N/A	24194598	JASPAR	hg19	1	chr3	178816466	178816476
OREG0739371	Homo sapiens	N/A	TRANSCRIPTION FACTOR BINDING SITE	N/A	N/A	N/A	JUNB	N/A	N/A	N/A	24194598	JASPAR	hg38	1	chr3	179098678	179098688
OREG0739372	Homo sapiens	N/A	TRANSCRIPTION FACTOR BINDING SITE	N/A	N/A	N/A	JUNB	N/A	N/A	N/A	24194598	JASPAR	hg18	-1	chr3	185310884	185310894
OREG0739372	Homo sapiens	N/A	TRANSCRIPTION FACTOR BINDING SITE	N/A	N/A	N/A	JUNB	N/A	N/A	N/A	24194598	JASPAR	hg19	-1	chr3	183828190	183828200
OREG0739372	Homo sapiens	N/A	TRANSCRIPTION FACTOR BINDING SITE	N/A	N/A	N/A	JUNB	N/A	N/A	N/A	24194598	JASPAR	hg38	-1	chr3	184110402	184110412
OREG0739373	Homo sapiens	N/A	TRANSCRIPTION FACTOR BINDING SITE	N/A	N/A	N/A	JUNB	N/A	N/A	N/A	24194598	JASPAR	hg18	-1	chr3	185310919	185310929
OREG0739373	Homo sapiens	N/A	TRANSCRIPTION FACTOR BINDING SITE	N/A	N/A	N/A	JUNB	N/A	N/A	N/A	24194598	JASPAR	hg19	-1	chr3	183828225	183828235
OREG0739373	Homo sapiens	N/A	TRANSCRIPTION FACTOR BINDING SITE	N/A	N/A	N/A	JUNB	N/A	N/A	N/A	24194598	JASPAR	hg38	-1	chr3	184110437	184110447
OREG0739374	Homo sapiens	N/A	TRANSCRIPTION FACTOR BINDING SITE	N/A	N/A	N/A	JUNB	N/A	N/A	N/A	24194598	JASPAR	hg18	-1	chr3	185917452	185917462
OREG0739374	Homo sapiens	N/A	TRANSCRIPTION FACTOR BINDING SITE	N/A	N/A	N/A	JUNB	N/A	N/A	N/A	24194598	JASPAR	hg19	-1	chr3	184434758	184434768
OREG0739374	Homo sapiens	N/A	TRANSCRIPTION FACTOR BINDING SITE	N/A	N/A	N/A	JUNB	N/A	N/A	N/A	24194598	JASPAR	hg38	-1	chr3	184716970	184716980
OREG0739375	Homo sapiens	N/A	TRANSCRIPTION FACTOR BINDING SITE	N/A	N/A	N/A	JUNB	N/A	N/A	N/A	24194598	JASPAR	hg18	-1	chr3	187709148	187709158
OREG0739375	Homo sapiens	N/A	TRANSCRIPTION FACTOR BINDING SITE	N/A	N/A	N/A	JUNB	N/A	N/A	N/A	24194598	JASPAR	hg19	-1	chr3	186226454	186226464
OREG0739375	Homo sapiens	N/A	TRANSCRIPTION FACTOR BINDING SITE	N/A	N/A	N/A	JUNB	N/A	N/A	N/A	24194598	JASPAR	hg38	-1	chr3	186508665	186508675
OREG0739376	Homo sapiens	N/A	TRANSCRIPTION FACTOR BINDING SITE	N/A	N/A	N/A	JUNB	N/A	N/A	N/A	24194598	JASPAR	hg18	1	chr3	188242447	188242457
OREG0739376	Homo sapiens	N/A	TRANSCRIPTION FACTOR BINDING SITE	N/A	N/A	N/A	JUNB	N/A	N/A	N/A	24194598	JASPAR	hg19	1	chr3	186759753	186759763
OREG0739376	Homo sapiens	N/A	TRANSCRIPTION FACTOR BINDING SITE	N/A	N/A	N/A	JUNB	N/A	N/A	N/A	24194598	JASPAR	hg38	1	chr3	187041965	187041975
OREG0739377	Homo sapiens	N/A	TRANSCRIPTION FACTOR BINDING SITE	N/A	N/A	N/A	JUNB	N/A	N/A	N/A	24194598	JASPAR	hg18	-1	chr3	195252465	195252475
OREG0739377	Homo sapiens	N/A	TRANSCRIPTION FACTOR BINDING SITE	N/A	N/A	N/A	JUNB	N/A	N/A	N/A	24194598	JASPAR	hg19	-1	chr3	193769771	193769781
OREG0739377	Homo sapiens	N/A	TRANSCRIPTION FACTOR BINDING SITE	N/A	N/A	N/A	JUNB	N/A	N/A	N/A	24194598	JASPAR	hg38	-1	chr3	194051982	194051992
OREG0739378	Homo sapiens	N/A	TRANSCRIPTION FACTOR BINDING SITE	N/A	N/A	N/A	JUNB	N/A	N/A	N/A	24194598	JASPAR	hg18	-1	chr3	197490825	197490835
OREG0739378	Homo sapiens	N/A	TRANSCRIPTION FACTOR BINDING SITE	N/A	N/A	N/A	JUNB	N/A	N/A	N/A	24194598	JASPAR	hg19	-1	chr3	196006428	196006438
OREG0739378	Homo sapiens	N/A	TRANSCRIPTION FACTOR BINDING SITE	N/A	N/A	N/A	JUNB	N/A	N/A	N/A	24194598	JASPAR	hg38	-1	chr3	196279557	196279567
OREG0739379	Homo sapiens	N/A	TRANSCRIPTION FACTOR BINDING SITE	N/A	N/A	N/A	JUNB	N/A	N/A	N/A	24194598	JASPAR	hg18	1	chr4	1911843	1911853
OREG0739379	Homo sapiens	N/A	TRANSCRIPTION FACTOR BINDING SITE	N/A	N/A	N/A	JUNB	N/A	N/A	N/A	24194598	JASPAR	hg19	1	chr4	1942045	1942055
OREG0739379	Homo sapiens	N/A	TRANSCRIPTION FACTOR BINDING SITE	N/A	N/A	N/A	JUNB	N/A	N/A	N/A	24194598	JASPAR	hg38	1	chr4	1940318	1940328
OREG0739380	Homo sapiens	N/A	TRANSCRIPTION FACTOR BINDING SITE	N/A	N/A	N/A	JUNB	N/A	N/A	N/A	24194598	JASPAR	hg18	-1	chr4	7084747	7084757
OREG0739380	Homo sapiens	N/A	TRANSCRIPTION FACTOR BINDING SITE	N/A	N/A	N/A	JUNB	N/A	N/A	N/A	24194598	JASPAR	hg19	-1	chr4	7033846	7033856
OREG0739380	Homo sapiens	N/A	TRANSCRIPTION FACTOR BINDING SITE	N/A	N/A	N/A	JUNB	N/A	N/A	N/A	24194598	JASPAR	hg38	-1	chr4	7032119	7032129
OREG0739381	Homo sapiens	N/A	TRANSCRIPTION FACTOR BINDING SITE	N/A	N/A	N/A	JUNB	N/A	N/A	N/A	24194598	JASPAR	hg18	-1	chr4	13531868	13531878
OREG0739381	Homo sapiens	N/A	TRANSCRIPTION FACTOR BINDING SITE	N/A	N/A	N/A	JUNB	N/A	N/A	N/A	24194598	JASPAR	hg19	-1	chr4	13922770	13922780
OREG0739381	Homo sapiens	N/A	TRANSCRIPTION FACTOR BINDING SITE	N/A	N/A	N/A	JUNB	N/A	N/A	N/A	24194598	JASPAR	hg38	-1	chr4	13921146	13921156
OREG0739382	Homo sapiens	N/A	TRANSCRIPTION FACTOR BINDING SITE	N/A	N/A	N/A	JUNB	N/A	N/A	N/A	24194598	JASPAR	hg18	-1	chr4	13531882	13531892
OREG0739382	Homo sapiens	N/A	TRANSCRIPTION FACTOR BINDING SITE	N/A	N/A	N/A	JUNB	N/A	N/A	N/A	24194598	JASPAR	hg19	-1	chr4	13922784	13922794
OREG0739382	Homo sapiens	N/A	TRANSCRIPTION FACTOR BINDING SITE	N/A	N/A	N/A	JUNB	N/A	N/A	N/A	24194598	JASPAR	hg38	-1	chr4	13921160	13921170
OREG0739383	Homo sapiens	N/A	TRANSCRIPTION FACTOR BINDING SITE	N/A	N/A	N/A	JUNB	N/A	N/A	N/A	24194598	JASPAR	hg18	-1	chr4	35913545	35913555
OREG0739383	Homo sapiens	N/A	TRANSCRIPTION FACTOR BINDING SITE	N/A	N/A	N/A	JUNB	N/A	N/A	N/A	24194598	JASPAR	hg19	-1	chr4	36237150	36237160
OREG0739383	Homo sapiens	N/A	TRANSCRIPTION FACTOR BINDING SITE	N/A	N/A	N/A	JUNB	N/A	N/A	N/A	24194598	JASPAR	hg38	-1	chr4	36235528	36235538
OREG0739384	Homo sapiens	N/A	TRANSCRIPTION FACTOR BINDING SITE	N/A	N/A	N/A	JUNB	N/A	N/A	N/A	24194598	JASPAR	hg18	-1	chr4	40222926	40222936
OREG0739384	Homo sapiens	N/A	TRANSCRIPTION FACTOR BINDING SITE	N/A	N/A	N/A	JUNB	N/A	N/A	N/A	24194598	JASPAR	hg19	-1	chr4	40528169	40528179
OREG0739384	Homo sapiens	N/A	TRANSCRIPTION FACTOR BINDING SITE	N/A	N/A	N/A	JUNB	N/A	N/A	N/A	24194598	JASPAR	hg38	-1	chr4	40526152	40526162
OREG0739385	Homo sapiens	N/A	TRANSCRIPTION FACTOR BINDING SITE	N/A	N/A	N/A	JUNB	N/A	N/A	N/A	24194598	JASPAR	hg18	-1	chr4	54217751	54217761
OREG0739385	Homo sapiens	N/A	TRANSCRIPTION FACTOR BINDING SITE	N/A	N/A	N/A	JUNB	N/A	N/A	N/A	24194598	JASPAR	hg19	-1	chr4	54522994	54523004
OREG0739385	Homo sapiens	N/A	TRANSCRIPTION FACTOR BINDING SITE	N/A	N/A	N/A	JUNB	N/A	N/A	N/A	24194598	JASPAR	hg38	-1	chr4	53656827	53656837
OREG0739386	Homo sapiens	N/A	TRANSCRIPTION FACTOR BINDING SITE	N/A	N/A	N/A	JUNB	N/A	N/A	N/A	24194598	JASPAR	hg18	1	chr4	77441700	77441710
OREG0739386	Homo sapiens	N/A	TRANSCRIPTION FACTOR BINDING SITE	N/A	N/A	N/A	JUNB	N/A	N/A	N/A	24194598	JASPAR	hg19	1	chr4	77222676	77222686
OREG0739386	Homo sapiens	N/A	TRANSCRIPTION FACTOR BINDING SITE	N/A	N/A	N/A	JUNB	N/A	N/A	N/A	24194598	JASPAR	hg38	1	chr4	76301523	76301533
OREG0739387	Homo sapiens	N/A	TRANSCRIPTION FACTOR BINDING SITE	N/A	N/A	N/A	JUNB	N/A	N/A	N/A	24194598	JASPAR	hg18	1	chr4	79741410	79741420
OREG0739387	Homo sapiens	N/A	TRANSCRIPTION FACTOR BINDING SITE	N/A	N/A	N/A	JUNB	N/A	N/A	N/A	24194598	JASPAR	hg19	1	chr4	79522386	79522396
OREG0739387	Homo sapiens	N/A	TRANSCRIPTION FACTOR BINDING SITE	N/A	N/A	N/A	JUNB	N/A	N/A	N/A	24194598	JASPAR	hg38	1	chr4	78601232	78601242
OREG0739388	Homo sapiens	N/A	TRANSCRIPTION FACTOR BINDING SITE	N/A	N/A	N/A	JUNB	N/A	N/A	N/A	24194598	JASPAR	hg18	-1	chr4	88076448	88076458
OREG0739388	Homo sapiens	N/A	TRANSCRIPTION FACTOR BINDING SITE	N/A	N/A	N/A	JUNB	N/A	N/A	N/A	24194598	JASPAR	hg19	-1	chr4	87857424	87857434
OREG0739388	Homo sapiens	N/A	TRANSCRIPTION FACTOR BINDING SITE	N/A	N/A	N/A	JUNB	N/A	N/A	N/A	24194598	JASPAR	hg38	-1	chr4	86936272	86936282
OREG0739389	Homo sapiens	N/A	TRANSCRIPTION FACTOR BINDING SITE	N/A	N/A	N/A	JUNB	N/A	N/A	N/A	24194598	JASPAR	hg18	1	chr4	89898656	89898666
OREG0739389	Homo sapiens	N/A	TRANSCRIPTION FACTOR BINDING SITE	N/A	N/A	N/A	JUNB	N/A	N/A	N/A	24194598	JASPAR	hg19	1	chr4	89679633	89679643
OREG0739389	Homo sapiens	N/A	TRANSCRIPTION FACTOR BINDING SITE	N/A	N/A	N/A	JUNB	N/A	N/A	N/A	24194598	JASPAR	hg38	1	chr4	88758482	88758492
OREG0739390	Homo sapiens	N/A	TRANSCRIPTION FACTOR BINDING SITE	N/A	N/A	N/A	JUNB	N/A	N/A	N/A	24194598	JASPAR	hg18	1	chr4	123130520	123130530
OREG0739390	Homo sapiens	N/A	TRANSCRIPTION FACTOR BINDING SITE	N/A	N/A	N/A	JUNB	N/A	N/A	N/A	24194598	JASPAR	hg19	1	chr4	122911070	122911080
OREG0739390	Homo sapiens	N/A	TRANSCRIPTION FACTOR BINDING SITE	N/A	N/A	N/A	JUNB	N/A	N/A	N/A	24194598	JASPAR	hg38	1	chr4	121989915	121989925
OREG0739391	Homo sapiens	N/A	TRANSCRIPTION FACTOR BINDING SITE	N/A	N/A	N/A	JUNB	N/A	N/A	N/A	24194598	JASPAR	hg18	-1	chr4	127935093	127935103
OREG0739391	Homo sapiens	N/A	TRANSCRIPTION FACTOR BINDING SITE	N/A	N/A	N/A	JUNB	N/A	N/A	N/A	24194598	JASPAR	hg19	-1	chr4	127715643	127715653
OREG0739391	Homo sapiens	N/A	TRANSCRIPTION FACTOR BINDING SITE	N/A	N/A	N/A	JUNB	N/A	N/A	N/A	24194598	JASPAR	hg38	-1	chr4	126794488	126794498
OREG0739392	Homo sapiens	N/A	TRANSCRIPTION FACTOR BINDING SITE	N/A	N/A	N/A	JUNB	N/A	N/A	N/A	24194598	JASPAR	hg18	1	chr4	141236939	141236949
OREG0739392	Homo sapiens	N/A	TRANSCRIPTION FACTOR BINDING SITE	N/A	N/A	N/A	JUNB	N/A	N/A	N/A	24194598	JASPAR	hg19	1	chr4	141017489	141017499
OREG0739392	Homo sapiens	N/A	TRANSCRIPTION FACTOR BINDING SITE	N/A	N/A	N/A	JUNB	N/A	N/A	N/A	24194598	JASPAR	hg38	1	chr4	140096335	140096345
OREG0739393	Homo sapiens	N/A	TRANSCRIPTION FACTOR BINDING SITE	N/A	N/A	N/A	JUNB	N/A	N/A	N/A	24194598	JASPAR	hg18	1	chr4	170779869	170779879
OREG0739393	Homo sapiens	N/A	TRANSCRIPTION FACTOR BINDING SITE	N/A	N/A	N/A	JUNB	N/A	N/A	N/A	24194598	JASPAR	hg19	1	chr4	170543294	170543304
OREG0739393	Homo sapiens	N/A	TRANSCRIPTION FACTOR BINDING SITE	N/A	N/A	N/A	JUNB	N/A	N/A	N/A	24194598	JASPAR	hg38	1	chr4	169622143	169622153
OREG0739394	Homo sapiens	N/A	TRANSCRIPTION FACTOR BINDING SITE	N/A	N/A	N/A	JUNB	N/A	N/A	N/A	24194598	JASPAR	hg18	1	chr4	184113734	184113744
OREG0739394	Homo sapiens	N/A	TRANSCRIPTION FACTOR BINDING SITE	N/A	N/A	N/A	JUNB	N/A	N/A	N/A	24194598	JASPAR	hg19	1	chr4	183876740	183876750
OREG0739394	Homo sapiens	N/A	TRANSCRIPTION FACTOR BINDING SITE	N/A	N/A	N/A	JUNB	N/A	N/A	N/A	24194598	JASPAR	hg38	1	chr4	182955587	182955597
OREG0739395	Homo sapiens	N/A	TRANSCRIPTION FACTOR BINDING SITE	N/A	N/A	N/A	JUNB	N/A	N/A	N/A	24194598	JASPAR	hg18	1	chr5	10372549	10372559
OREG0739395	Homo sapiens	N/A	TRANSCRIPTION FACTOR BINDING SITE	N/A	N/A	N/A	JUNB	N/A	N/A	N/A	24194598	JASPAR	hg19	1	chr5	10319549	10319559
OREG0739395	Homo sapiens	N/A	TRANSCRIPTION FACTOR BINDING SITE	N/A	N/A	N/A	JUNB	N/A	N/A	N/A	24194598	JASPAR	hg38	1	chr5	10319437	10319447
OREG0739396	Homo sapiens	N/A	TRANSCRIPTION FACTOR BINDING SITE	N/A	N/A	N/A	JUNB	N/A	N/A	N/A	24194598	JASPAR	hg18	-1	chr5	10842367	10842377
OREG0739396	Homo sapiens	N/A	TRANSCRIPTION FACTOR BINDING SITE	N/A	N/A	N/A	JUNB	N/A	N/A	N/A	24194598	JASPAR	hg19	-1	chr5	10789367	10789377
OREG0739396	Homo sapiens	N/A	TRANSCRIPTION FACTOR BINDING SITE	N/A	N/A	N/A	JUNB	N/A	N/A	N/A	24194598	JASPAR	hg38	-1	chr5	10789255	10789265
OREG0739397	Homo sapiens	N/A	TRANSCRIPTION FACTOR BINDING SITE	N/A	N/A	N/A	JUNB	N/A	N/A	N/A	24194598	JASPAR	hg18	-1	chr5	37758966	37758976
OREG0739397	Homo sapiens	N/A	TRANSCRIPTION FACTOR BINDING SITE	N/A	N/A	N/A	JUNB	N/A	N/A	N/A	24194598	JASPAR	hg19	-1	chr5	37723209	37723219
OREG0739397	Homo sapiens	N/A	TRANSCRIPTION FACTOR BINDING SITE	N/A	N/A	N/A	JUNB	N/A	N/A	N/A	24194598	JASPAR	hg38	-1	chr5	37723107	37723117
OREG0739398	Homo sapiens	N/A	TRANSCRIPTION FACTOR BINDING SITE	N/A	N/A	N/A	JUNB	N/A	N/A	N/A	24194598	JASPAR	hg18	-1	chr5	38643512	38643522
OREG0739398	Homo sapiens	N/A	TRANSCRIPTION FACTOR BINDING SITE	N/A	N/A	N/A	JUNB	N/A	N/A	N/A	24194598	JASPAR	hg19	-1	chr5	38607755	38607765
OREG0739398	Homo sapiens	N/A	TRANSCRIPTION FACTOR BINDING SITE	N/A	N/A	N/A	JUNB	N/A	N/A	N/A	24194598	JASPAR	hg38	-1	chr5	38607653	38607663
OREG0739399	Homo sapiens	N/A	TRANSCRIPTION FACTOR BINDING SITE	N/A	N/A	N/A	JUNB	N/A	N/A	N/A	24194598	JASPAR	hg18	1	chr5	79579004	79579014
OREG0739399	Homo sapiens	N/A	TRANSCRIPTION FACTOR BINDING SITE	N/A	N/A	N/A	JUNB	N/A	N/A	N/A	24194598	JASPAR	hg19	1	chr5	79543248	79543258
OREG0739399	Homo sapiens	N/A	TRANSCRIPTION FACTOR BINDING SITE	N/A	N/A	N/A	JUNB	N/A	N/A	N/A	24194598	JASPAR	hg38	1	chr5	80247429	80247439
OREG0739400	Homo sapiens	N/A	TRANSCRIPTION FACTOR BINDING SITE	N/A	N/A	N/A	JUNB	N/A	N/A	N/A	24194598	JASPAR	hg18	-1	chr5	79589189	79589199
OREG0739400	Homo sapiens	N/A	TRANSCRIPTION FACTOR BINDING SITE	N/A	N/A	N/A	JUNB	N/A	N/A	N/A	24194598	JASPAR	hg19	-1	chr5	79553433	79553443
OREG0739400	Homo sapiens	N/A	TRANSCRIPTION FACTOR BINDING SITE	N/A	N/A	N/A	JUNB	N/A	N/A	N/A	24194598	JASPAR	hg38	-1	chr5	80257614	80257624
OREG0739401	Homo sapiens	N/A	TRANSCRIPTION FACTOR BINDING SITE	N/A	N/A	N/A	JUNB	N/A	N/A	N/A	24194598	JASPAR	hg18	1	chr5	95219073	95219083
OREG0739401	Homo sapiens	N/A	TRANSCRIPTION FACTOR BINDING SITE	N/A	N/A	N/A	JUNB	N/A	N/A	N/A	24194598	JASPAR	hg19	1	chr5	95193317	95193327
OREG0739401	Homo sapiens	N/A	TRANSCRIPTION FACTOR BINDING SITE	N/A	N/A	N/A	JUNB	N/A	N/A	N/A	24194598	JASPAR	hg38	1	chr5	95857613	95857623
OREG0739402	Homo sapiens	N/A	TRANSCRIPTION FACTOR BINDING SITE	N/A	N/A	N/A	JUNB	N/A	N/A	N/A	24194598	JASPAR	hg18	-1	chr5	95442163	95442173
OREG0739402	Homo sapiens	N/A	TRANSCRIPTION FACTOR BINDING SITE	N/A	N/A	N/A	JUNB	N/A	N/A	N/A	24194598	JASPAR	hg19	-1	chr5	95416407	95416417
OREG0739402	Homo sapiens	N/A	TRANSCRIPTION FACTOR BINDING SITE	N/A	N/A	N/A	JUNB	N/A	N/A	N/A	24194598	JASPAR	hg38	-1	chr5	96080703	96080713
OREG0739403	Homo sapiens	N/A	TRANSCRIPTION FACTOR BINDING SITE	N/A	N/A	N/A	JUNB	N/A	N/A	N/A	24194598	JASPAR	hg18	1	chr5	114783586	114783596
OREG0739403	Homo sapiens	N/A	TRANSCRIPTION FACTOR BINDING SITE	N/A	N/A	N/A	JUNB	N/A	N/A	N/A	24194598	JASPAR	hg19	1	chr5	114755687	114755697
OREG0739403	Homo sapiens	N/A	TRANSCRIPTION FACTOR BINDING SITE	N/A	N/A	N/A	JUNB	N/A	N/A	N/A	24194598	JASPAR	hg38	1	chr5	115419990	115420000
OREG0739404	Homo sapiens	N/A	TRANSCRIPTION FACTOR BINDING SITE	N/A	N/A	N/A	JUNB	N/A	N/A	N/A	24194598	JASPAR	hg18	1	chr5	119381345	119381355
OREG0739404	Homo sapiens	N/A	TRANSCRIPTION FACTOR BINDING SITE	N/A	N/A	N/A	JUNB	N/A	N/A	N/A	24194598	JASPAR	hg19	1	chr5	119353446	119353456
OREG0739404	Homo sapiens	N/A	TRANSCRIPTION FACTOR BINDING SITE	N/A	N/A	N/A	JUNB	N/A	N/A	N/A	24194598	JASPAR	hg38	1	chr5	120017751	120017761
OREG0739405	Homo sapiens	N/A	TRANSCRIPTION FACTOR BINDING SITE	N/A	N/A	N/A	JUNB	N/A	N/A	N/A	24194598	JASPAR	hg18	1	chr5	125988345	125988355
OREG0739405	Homo sapiens	N/A	TRANSCRIPTION FACTOR BINDING SITE	N/A	N/A	N/A	JUNB	N/A	N/A	N/A	24194598	JASPAR	hg19	1	chr5	125960446	125960456
OREG0739405	Homo sapiens	N/A	TRANSCRIPTION FACTOR BINDING SITE	N/A	N/A	N/A	JUNB	N/A	N/A	N/A	24194598	JASPAR	hg38	1	chr5	126624754	126624764
OREG0739406	Homo sapiens	N/A	TRANSCRIPTION FACTOR BINDING SITE	N/A	N/A	N/A	JUNB	N/A	N/A	N/A	24194598	JASPAR	hg18	-1	chr5	131627664	131627674
OREG0739406	Homo sapiens	N/A	TRANSCRIPTION FACTOR BINDING SITE	N/A	N/A	N/A	JUNB	N/A	N/A	N/A	24194598	JASPAR	hg19	-1	chr5	131599765	131599775
OREG0739406	Homo sapiens	N/A	TRANSCRIPTION FACTOR BINDING SITE	N/A	N/A	N/A	JUNB	N/A	N/A	N/A	24194598	JASPAR	hg38	-1	chr5	132264072	132264082
OREG0739407	Homo sapiens	N/A	TRANSCRIPTION FACTOR BINDING SITE	N/A	N/A	N/A	JUNB	N/A	N/A	N/A	24194598	JASPAR	hg18	-1	chr5	133796474	133796484
OREG0739407	Homo sapiens	N/A	TRANSCRIPTION FACTOR BINDING SITE	N/A	N/A	N/A	JUNB	N/A	N/A	N/A	24194598	JASPAR	hg19	-1	chr5	133768575	133768585
OREG0739407	Homo sapiens	N/A	TRANSCRIPTION FACTOR BINDING SITE	N/A	N/A	N/A	JUNB	N/A	N/A	N/A	24194598	JASPAR	hg38	-1	chr5	134432884	134432894
OREG0739408	Homo sapiens	N/A	TRANSCRIPTION FACTOR BINDING SITE	N/A	N/A	N/A	JUNB	N/A	N/A	N/A	24194598	JASPAR	hg18	1	chr5	141865976	141865986
OREG0739408	Homo sapiens	N/A	TRANSCRIPTION FACTOR BINDING SITE	N/A	N/A	N/A	JUNB	N/A	N/A	N/A	24194598	JASPAR	hg19	1	chr5	141885792	141885802
OREG0739408	Homo sapiens	N/A	TRANSCRIPTION FACTOR BINDING SITE	N/A	N/A	N/A	JUNB	N/A	N/A	N/A	24194598	JASPAR	hg38	1	chr5	142506227	142506237
OREG0739409	Homo sapiens	N/A	TRANSCRIPTION FACTOR BINDING SITE	N/A	N/A	N/A	JUNB	N/A	N/A	N/A	24194598	JASPAR	hg18	-1	chr5	146322761	146322771
OREG0739409	Homo sapiens	N/A	TRANSCRIPTION FACTOR BINDING SITE	N/A	N/A	N/A	JUNB	N/A	N/A	N/A	24194598	JASPAR	hg19	-1	chr5	146342568	146342578
OREG0739409	Homo sapiens	N/A	TRANSCRIPTION FACTOR BINDING SITE	N/A	N/A	N/A	JUNB	N/A	N/A	N/A	24194598	JASPAR	hg38	-1	chr5	146963005	146963015
OREG0739410	Homo sapiens	N/A	TRANSCRIPTION FACTOR BINDING SITE	N/A	N/A	N/A	JUNB	N/A	N/A	N/A	24194598	JASPAR	hg18	1	chr5	146751706	146751716
OREG0739410	Homo sapiens	N/A	TRANSCRIPTION FACTOR BINDING SITE	N/A	N/A	N/A	JUNB	N/A	N/A	N/A	24194598	JASPAR	hg19	1	chr5	146771513	146771523
OREG0739410	Homo sapiens	N/A	TRANSCRIPTION FACTOR BINDING SITE	N/A	N/A	N/A	JUNB	N/A	N/A	N/A	24194598	JASPAR	hg38	1	chr5	147391950	147391960
OREG0739411	Homo sapiens	N/A	TRANSCRIPTION FACTOR BINDING SITE	N/A	N/A	N/A	JUNB	N/A	N/A	N/A	24194598	JASPAR	hg18	-1	chr5	159133079	159133089
OREG0739411	Homo sapiens	N/A	TRANSCRIPTION FACTOR BINDING SITE	N/A	N/A	N/A	JUNB	N/A	N/A	N/A	24194598	JASPAR	hg19	-1	chr5	159200501	159200511
OREG0739411	Homo sapiens	N/A	TRANSCRIPTION FACTOR BINDING SITE	N/A	N/A	N/A	JUNB	N/A	N/A	N/A	24194598	JASPAR	hg38	-1	chr5	159773494	159773504
OREG0739412	Homo sapiens	N/A	TRANSCRIPTION FACTOR BINDING SITE	N/A	N/A	N/A	JUNB	N/A	N/A	N/A	24194598	JASPAR	hg18	-1	chr5	168008791	168008801
OREG0739412	Homo sapiens	N/A	TRANSCRIPTION FACTOR BINDING SITE	N/A	N/A	N/A	JUNB	N/A	N/A	N/A	24194598	JASPAR	hg19	-1	chr5	168076213	168076223
OREG0739412	Homo sapiens	N/A	TRANSCRIPTION FACTOR BINDING SITE	N/A	N/A	N/A	JUNB	N/A	N/A	N/A	24194598	JASPAR	hg38	-1	chr5	168649208	168649218
OREG0739413	Homo sapiens	N/A	TRANSCRIPTION FACTOR BINDING SITE	N/A	N/A	N/A	JUNB	N/A	N/A	N/A	24194598	JASPAR	hg18	1	chr5	173330098	173330108
OREG0739413	Homo sapiens	N/A	TRANSCRIPTION FACTOR BINDING SITE	N/A	N/A	N/A	JUNB	N/A	N/A	N/A	24194598	JASPAR	hg19	1	chr5	173397492	173397502
OREG0739413	Homo sapiens	N/A	TRANSCRIPTION FACTOR BINDING SITE	N/A	N/A	N/A	JUNB	N/A	N/A	N/A	24194598	JASPAR	hg38	1	chr5	173970489	173970499
OREG0739414	Homo sapiens	N/A	TRANSCRIPTION FACTOR BINDING SITE	N/A	N/A	N/A	JUNB	N/A	N/A	N/A	24194598	JASPAR	hg18	1	chr5	176356465	176356475
OREG0739414	Homo sapiens	N/A	TRANSCRIPTION FACTOR BINDING SITE	N/A	N/A	N/A	JUNB	N/A	N/A	N/A	24194598	JASPAR	hg19	1	chr5	176423859	176423869
OREG0739414	Homo sapiens	N/A	TRANSCRIPTION FACTOR BINDING SITE	N/A	N/A	N/A	JUNB	N/A	N/A	N/A	24194598	JASPAR	hg38	1	chr5	176996858	176996868
OREG0739415	Homo sapiens	N/A	TRANSCRIPTION FACTOR BINDING SITE	N/A	N/A	N/A	JUNB	N/A	N/A	N/A	24194598	JASPAR	hg18	-1	chr6	2939211	2939221
OREG0739415	Homo sapiens	N/A	TRANSCRIPTION FACTOR BINDING SITE	N/A	N/A	N/A	JUNB	N/A	N/A	N/A	24194598	JASPAR	hg19	-1	chr6	2994212	2994222
OREG0739415	Homo sapiens	N/A	TRANSCRIPTION FACTOR BINDING SITE	N/A	N/A	N/A	JUNB	N/A	N/A	N/A	24194598	JASPAR	hg38	-1	chr6	2993978	2993988
OREG0739416	Homo sapiens	N/A	TRANSCRIPTION FACTOR BINDING SITE	N/A	N/A	N/A	JUNB	N/A	N/A	N/A	24194598	JASPAR	hg18	-1	chr6	4799361	4799371
OREG0739416	Homo sapiens	N/A	TRANSCRIPTION FACTOR BINDING SITE	N/A	N/A	N/A	JUNB	N/A	N/A	N/A	24194598	JASPAR	hg19	-1	chr6	4854362	4854372
OREG0739416	Homo sapiens	N/A	TRANSCRIPTION FACTOR BINDING SITE	N/A	N/A	N/A	JUNB	N/A	N/A	N/A	24194598	JASPAR	hg38	-1	chr6	4854128	4854138
OREG0739417	Homo sapiens	N/A	TRANSCRIPTION FACTOR BINDING SITE	N/A	N/A	N/A	JUNB	N/A	N/A	N/A	24194598	JASPAR	hg18	-1	chr6	7109346	7109356
OREG0739417	Homo sapiens	N/A	TRANSCRIPTION FACTOR BINDING SITE	N/A	N/A	N/A	JUNB	N/A	N/A	N/A	24194598	JASPAR	hg19	-1	chr6	7164347	7164357
OREG0739417	Homo sapiens	N/A	TRANSCRIPTION FACTOR BINDING SITE	N/A	N/A	N/A	JUNB	N/A	N/A	N/A	24194598	JASPAR	hg38	-1	chr6	7164114	7164124
OREG0739418	Homo sapiens	N/A	TRANSCRIPTION FACTOR BINDING SITE	N/A	N/A	N/A	JUNB	N/A	N/A	N/A	24194598	JASPAR	hg18	-1	chr6	14101011	14101021
OREG0739418	Homo sapiens	N/A	TRANSCRIPTION FACTOR BINDING SITE	N/A	N/A	N/A	JUNB	N/A	N/A	N/A	24194598	JASPAR	hg19	-1	chr6	13993032	13993042
OREG0739418	Homo sapiens	N/A	TRANSCRIPTION FACTOR BINDING SITE	N/A	N/A	N/A	JUNB	N/A	N/A	N/A	24194598	JASPAR	hg38	-1	chr6	13992801	13992811
OREG0739419	Homo sapiens	N/A	TRANSCRIPTION FACTOR BINDING SITE	N/A	N/A	N/A	JUNB	N/A	N/A	N/A	24194598	JASPAR	hg18	1	chr6	20080386	20080396
OREG0739419	Homo sapiens	N/A	TRANSCRIPTION FACTOR BINDING SITE	N/A	N/A	N/A	JUNB	N/A	N/A	N/A	24194598	JASPAR	hg19	1	chr6	19972407	19972417
OREG0739419	Homo sapiens	N/A	TRANSCRIPTION FACTOR BINDING SITE	N/A	N/A	N/A	JUNB	N/A	N/A	N/A	24194598	JASPAR	hg38	1	chr6	19972176	19972186
OREG0739420	Homo sapiens	N/A	TRANSCRIPTION FACTOR BINDING SITE	N/A	N/A	N/A	JUNB	N/A	N/A	N/A	24194598	JASPAR	hg18	-1	chr6	20310363	20310373
OREG0739420	Homo sapiens	N/A	TRANSCRIPTION FACTOR BINDING SITE	N/A	N/A	N/A	JUNB	N/A	N/A	N/A	24194598	JASPAR	hg19	-1	chr6	20202384	20202394
OREG0739420	Homo sapiens	N/A	TRANSCRIPTION FACTOR BINDING SITE	N/A	N/A	N/A	JUNB	N/A	N/A	N/A	24194598	JASPAR	hg38	-1	chr6	20202153	20202163
OREG0739421	Homo sapiens	N/A	TRANSCRIPTION FACTOR BINDING SITE	N/A	N/A	N/A	JUNB	N/A	N/A	N/A	24194598	JASPAR	hg18	-1	chr6	33281362	33281372
OREG0739421	Homo sapiens	N/A	TRANSCRIPTION FACTOR BINDING SITE	N/A	N/A	N/A	JUNB	N/A	N/A	N/A	24194598	JASPAR	hg19	-1	chr6	33173384	33173394
OREG0739421	Homo sapiens	N/A	TRANSCRIPTION FACTOR BINDING SITE	N/A	N/A	N/A	JUNB	N/A	N/A	N/A	24194598	JASPAR	hg38	-1	chr6	33205607	33205617
OREG0739422	Homo sapiens	N/A	TRANSCRIPTION FACTOR BINDING SITE	N/A	N/A	N/A	JUNB	N/A	N/A	N/A	24194598	JASPAR	hg18	-1	chr6	33281380	33281390
OREG0739422	Homo sapiens	N/A	TRANSCRIPTION FACTOR BINDING SITE	N/A	N/A	N/A	JUNB	N/A	N/A	N/A	24194598	JASPAR	hg19	-1	chr6	33173402	33173412
OREG0739422	Homo sapiens	N/A	TRANSCRIPTION FACTOR BINDING SITE	N/A	N/A	N/A	JUNB	N/A	N/A	N/A	24194598	JASPAR	hg38	-1	chr6	33205625	33205635
OREG0739423	Homo sapiens	N/A	TRANSCRIPTION FACTOR BINDING SITE	N/A	N/A	N/A	JUNB	N/A	N/A	N/A	24194598	JASPAR	hg18	-1	chr6	36503636	36503646
OREG0739423	Homo sapiens	N/A	TRANSCRIPTION FACTOR BINDING SITE	N/A	N/A	N/A	JUNB	N/A	N/A	N/A	24194598	JASPAR	hg19	-1	chr6	36395658	36395668
OREG0739423	Homo sapiens	N/A	TRANSCRIPTION FACTOR BINDING SITE	N/A	N/A	N/A	JUNB	N/A	N/A	N/A	24194598	JASPAR	hg38	-1	chr6	36427881	36427891
OREG0739424	Homo sapiens	N/A	TRANSCRIPTION FACTOR BINDING SITE	N/A	N/A	N/A	JUNB	N/A	N/A	N/A	24194598	JASPAR	hg18	-1	chr6	37180462	37180472
OREG0739424	Homo sapiens	N/A	TRANSCRIPTION FACTOR BINDING SITE	N/A	N/A	N/A	JUNB	N/A	N/A	N/A	24194598	JASPAR	hg19	-1	chr6	37072484	37072494
OREG0739424	Homo sapiens	N/A	TRANSCRIPTION FACTOR BINDING SITE	N/A	N/A	N/A	JUNB	N/A	N/A	N/A	24194598	JASPAR	hg38	-1	chr6	37104708	37104718
OREG0739425	Homo sapiens	N/A	TRANSCRIPTION FACTOR BINDING SITE	N/A	N/A	N/A	JUNB	N/A	N/A	N/A	24194598	JASPAR	hg18	-1	chr6	50056717	50056727
OREG0739425	Homo sapiens	N/A	TRANSCRIPTION FACTOR BINDING SITE	N/A	N/A	N/A	JUNB	N/A	N/A	N/A	24194598	JASPAR	hg19	-1	chr6	49948758	49948768
OREG0739425	Homo sapiens	N/A	TRANSCRIPTION FACTOR BINDING SITE	N/A	N/A	N/A	JUNB	N/A	N/A	N/A	24194598	JASPAR	hg38	-1	chr6	49981045	49981055
OREG0739426	Homo sapiens	N/A	TRANSCRIPTION FACTOR BINDING SITE	N/A	N/A	N/A	JUNB	N/A	N/A	N/A	24194598	JASPAR	hg18	-1	chr6	50056762	50056772
OREG0739426	Homo sapiens	N/A	TRANSCRIPTION FACTOR BINDING SITE	N/A	N/A	N/A	JUNB	N/A	N/A	N/A	24194598	JASPAR	hg19	-1	chr6	49948803	49948813
OREG0739426	Homo sapiens	N/A	TRANSCRIPTION FACTOR BINDING SITE	N/A	N/A	N/A	JUNB	N/A	N/A	N/A	24194598	JASPAR	hg38	-1	chr6	49981090	49981100
OREG0739427	Homo sapiens	N/A	TRANSCRIPTION FACTOR BINDING SITE	N/A	N/A	N/A	JUNB	N/A	N/A	N/A	24194598	JASPAR	hg18	-1	chr6	56863531	56863541
OREG0739427	Homo sapiens	N/A	TRANSCRIPTION FACTOR BINDING SITE	N/A	N/A	N/A	JUNB	N/A	N/A	N/A	24194598	JASPAR	hg19	-1	chr6	56755572	56755582
OREG0739427	Homo sapiens	N/A	TRANSCRIPTION FACTOR BINDING SITE	N/A	N/A	N/A	JUNB	N/A	N/A	N/A	24194598	JASPAR	hg38	-1	chr6	56890774	56890784
OREG0739428	Homo sapiens	N/A	TRANSCRIPTION FACTOR BINDING SITE	N/A	N/A	N/A	JUNB	N/A	N/A	N/A	24194598	JASPAR	hg18	1	chr6	83642438	83642448
OREG0739428	Homo sapiens	N/A	TRANSCRIPTION FACTOR BINDING SITE	N/A	N/A	N/A	JUNB	N/A	N/A	N/A	24194598	JASPAR	hg19	1	chr6	83585719	83585729
OREG0739428	Homo sapiens	N/A	TRANSCRIPTION FACTOR BINDING SITE	N/A	N/A	N/A	JUNB	N/A	N/A	N/A	24194598	JASPAR	hg38	1	chr6	82876000	82876010
OREG0739429	Homo sapiens	N/A	TRANSCRIPTION FACTOR BINDING SITE	N/A	N/A	N/A	JUNB	N/A	N/A	N/A	24194598	JASPAR	hg18	1	chr6	85557869	85557879
OREG0739429	Homo sapiens	N/A	TRANSCRIPTION FACTOR BINDING SITE	N/A	N/A	N/A	JUNB	N/A	N/A	N/A	24194598	JASPAR	hg19	1	chr6	85501150	85501160
OREG0739429	Homo sapiens	N/A	TRANSCRIPTION FACTOR BINDING SITE	N/A	N/A	N/A	JUNB	N/A	N/A	N/A	24194598	JASPAR	hg38	1	chr6	84791432	84791442
OREG0739430	Homo sapiens	N/A	TRANSCRIPTION FACTOR BINDING SITE	N/A	N/A	N/A	JUNB	N/A	N/A	N/A	24194598	JASPAR	hg18	-1	chr6	105627420	105627430
OREG0739430	Homo sapiens	N/A	TRANSCRIPTION FACTOR BINDING SITE	N/A	N/A	N/A	JUNB	N/A	N/A	N/A	24194598	JASPAR	hg19	-1	chr6	105520727	105520737
OREG0739430	Homo sapiens	N/A	TRANSCRIPTION FACTOR BINDING SITE	N/A	N/A	N/A	JUNB	N/A	N/A	N/A	24194598	JASPAR	hg38	-1	chr6	105072852	105072862
OREG0739431	Homo sapiens	N/A	TRANSCRIPTION FACTOR BINDING SITE	N/A	N/A	N/A	JUNB	N/A	N/A	N/A	24194598	JASPAR	hg18	1	chr6	135003981	135003991
OREG0739431	Homo sapiens	N/A	TRANSCRIPTION FACTOR BINDING SITE	N/A	N/A	N/A	JUNB	N/A	N/A	N/A	24194598	JASPAR	hg19	1	chr6	134962288	134962298
OREG0739431	Homo sapiens	N/A	TRANSCRIPTION FACTOR BINDING SITE	N/A	N/A	N/A	JUNB	N/A	N/A	N/A	24194598	JASPAR	hg38	1	chr6	134641150	134641160
OREG0739432	Homo sapiens	N/A	TRANSCRIPTION FACTOR BINDING SITE	N/A	N/A	N/A	JUNB	N/A	N/A	N/A	24194598	JASPAR	hg18	1	chr6	136973259	136973269
OREG0739432	Homo sapiens	N/A	TRANSCRIPTION FACTOR BINDING SITE	N/A	N/A	N/A	JUNB	N/A	N/A	N/A	24194598	JASPAR	hg19	1	chr6	136931566	136931576
OREG0739432	Homo sapiens	N/A	TRANSCRIPTION FACTOR BINDING SITE	N/A	N/A	N/A	JUNB	N/A	N/A	N/A	24194598	JASPAR	hg38	1	chr6	136610428	136610438
OREG0739433	Homo sapiens	N/A	TRANSCRIPTION FACTOR BINDING SITE	N/A	N/A	N/A	JUNB	N/A	N/A	N/A	24194598	JASPAR	hg18	-1	chr6	139863945	139863955
OREG0739433	Homo sapiens	N/A	TRANSCRIPTION FACTOR BINDING SITE	N/A	N/A	N/A	JUNB	N/A	N/A	N/A	24194598	JASPAR	hg19	-1	chr6	139822252	139822262
OREG0739433	Homo sapiens	N/A	TRANSCRIPTION FACTOR BINDING SITE	N/A	N/A	N/A	JUNB	N/A	N/A	N/A	24194598	JASPAR	hg38	-1	chr6	139501115	139501125
OREG0739434	Homo sapiens	N/A	TRANSCRIPTION FACTOR BINDING SITE	N/A	N/A	N/A	JUNB	N/A	N/A	N/A	24194598	JASPAR	hg18	1	chr6	147519855	147519865
OREG0739434	Homo sapiens	N/A	TRANSCRIPTION FACTOR BINDING SITE	N/A	N/A	N/A	JUNB	N/A	N/A	N/A	24194598	JASPAR	hg19	1	chr6	147478162	147478172
OREG0739434	Homo sapiens	N/A	TRANSCRIPTION FACTOR BINDING SITE	N/A	N/A	N/A	JUNB	N/A	N/A	N/A	24194598	JASPAR	hg38	1	chr6	147157026	147157036
OREG0739435	Homo sapiens	N/A	TRANSCRIPTION FACTOR BINDING SITE	N/A	N/A	N/A	JUNB	N/A	N/A	N/A	24194598	JASPAR	hg18	1	chr6	155886925	155886935
OREG0739435	Homo sapiens	N/A	TRANSCRIPTION FACTOR BINDING SITE	N/A	N/A	N/A	JUNB	N/A	N/A	N/A	24194598	JASPAR	hg19	1	chr6	155845233	155845243
OREG0739435	Homo sapiens	N/A	TRANSCRIPTION FACTOR BINDING SITE	N/A	N/A	N/A	JUNB	N/A	N/A	N/A	24194598	JASPAR	hg38	1	chr6	155524099	155524109
OREG0739436	Homo sapiens	N/A	TRANSCRIPTION FACTOR BINDING SITE	N/A	N/A	N/A	JUNB	N/A	N/A	N/A	24194598	JASPAR	hg18	-1	chr6	158490881	158490891
OREG0739436	Homo sapiens	N/A	TRANSCRIPTION FACTOR BINDING SITE	N/A	N/A	N/A	JUNB	N/A	N/A	N/A	24194598	JASPAR	hg19	-1	chr6	158570893	158570903
OREG0739436	Homo sapiens	N/A	TRANSCRIPTION FACTOR BINDING SITE	N/A	N/A	N/A	JUNB	N/A	N/A	N/A	24194598	JASPAR	hg38	-1	chr6	158149861	158149871
OREG0739437	Homo sapiens	N/A	TRANSCRIPTION FACTOR BINDING SITE	N/A	N/A	N/A	JUNB	N/A	N/A	N/A	24194598	JASPAR	hg18	-1	chr6	161133063	161133073
OREG0739437	Homo sapiens	N/A	TRANSCRIPTION FACTOR BINDING SITE	N/A	N/A	N/A	JUNB	N/A	N/A	N/A	24194598	JASPAR	hg19	-1	chr6	161213073	161213083
OREG0739437	Homo sapiens	N/A	TRANSCRIPTION FACTOR BINDING SITE	N/A	N/A	N/A	JUNB	N/A	N/A	N/A	24194598	JASPAR	hg38	-1	chr6	160792041	160792051
OREG0739438	Homo sapiens	N/A	TRANSCRIPTION FACTOR BINDING SITE	N/A	N/A	N/A	JUNB	N/A	N/A	N/A	24194598	JASPAR	hg18	-1	chr7	1539083	1539093
OREG0739438	Homo sapiens	N/A	TRANSCRIPTION FACTOR BINDING SITE	N/A	N/A	N/A	JUNB	N/A	N/A	N/A	24194598	JASPAR	hg19	-1	chr7	1572557	1572567
OREG0739438	Homo sapiens	N/A	TRANSCRIPTION FACTOR BINDING SITE	N/A	N/A	N/A	JUNB	N/A	N/A	N/A	24194598	JASPAR	hg38	-1	chr7	1532921	1532931
OREG0739439	Homo sapiens	N/A	TRANSCRIPTION FACTOR BINDING SITE	N/A	N/A	N/A	JUNB	N/A	N/A	N/A	24194598	JASPAR	hg18	-1	chr7	7836013	7836023
OREG0739439	Homo sapiens	N/A	TRANSCRIPTION FACTOR BINDING SITE	N/A	N/A	N/A	JUNB	N/A	N/A	N/A	24194598	JASPAR	hg19	-1	chr7	7869488	7869498
OREG0739439	Homo sapiens	N/A	TRANSCRIPTION FACTOR BINDING SITE	N/A	N/A	N/A	JUNB	N/A	N/A	N/A	24194598	JASPAR	hg38	-1	chr7	7829857	7829867
OREG0739440	Homo sapiens	N/A	TRANSCRIPTION FACTOR BINDING SITE	N/A	N/A	N/A	JUNB	N/A	N/A	N/A	24194598	JASPAR	hg18	1	chr7	38176204	38176214
OREG0739440	Homo sapiens	N/A	TRANSCRIPTION FACTOR BINDING SITE	N/A	N/A	N/A	JUNB	N/A	N/A	N/A	24194598	JASPAR	hg19	1	chr7	38209679	38209689
OREG0739440	Homo sapiens	N/A	TRANSCRIPTION FACTOR BINDING SITE	N/A	N/A	N/A	JUNB	N/A	N/A	N/A	24194598	JASPAR	hg38	1	chr7	38170077	38170087
OREG0739441	Homo sapiens	N/A	TRANSCRIPTION FACTOR BINDING SITE	N/A	N/A	N/A	JUNB	N/A	N/A	N/A	24194598	JASPAR	hg18	-1	chr7	38176246	38176256
OREG0739441	Homo sapiens	N/A	TRANSCRIPTION FACTOR BINDING SITE	N/A	N/A	N/A	JUNB	N/A	N/A	N/A	24194598	JASPAR	hg19	-1	chr7	38209721	38209731
OREG0739441	Homo sapiens	N/A	TRANSCRIPTION FACTOR BINDING SITE	N/A	N/A	N/A	JUNB	N/A	N/A	N/A	24194598	JASPAR	hg38	-1	chr7	38170119	38170129
OREG0739442	Homo sapiens	N/A	TRANSCRIPTION FACTOR BINDING SITE	N/A	N/A	N/A	JUNB	N/A	N/A	N/A	24194598	JASPAR	hg18	1	chr7	56133067	56133077
OREG0739442	Homo sapiens	N/A	TRANSCRIPTION FACTOR BINDING SITE	N/A	N/A	N/A	JUNB	N/A	N/A	N/A	24194598	JASPAR	hg19	1	chr7	56165573	56165583
OREG0739442	Homo sapiens	N/A	TRANSCRIPTION FACTOR BINDING SITE	N/A	N/A	N/A	JUNB	N/A	N/A	N/A	24194598	JASPAR	hg38	1	chr7	56097880	56097890
OREG0739443	Homo sapiens	N/A	TRANSCRIPTION FACTOR BINDING SITE	N/A	N/A	N/A	JUNB	N/A	N/A	N/A	24194598	JASPAR	hg18	-1	chr7	92777769	92777779
OREG0739443	Homo sapiens	N/A	TRANSCRIPTION FACTOR BINDING SITE	N/A	N/A	N/A	JUNB	N/A	N/A	N/A	24194598	JASPAR	hg19	-1	chr7	92939833	92939843
OREG0739443	Homo sapiens	N/A	TRANSCRIPTION FACTOR BINDING SITE	N/A	N/A	N/A	JUNB	N/A	N/A	N/A	24194598	JASPAR	hg38	-1	chr7	93310521	93310531
OREG0739444	Homo sapiens	N/A	TRANSCRIPTION FACTOR BINDING SITE	N/A	N/A	N/A	JUNB	N/A	N/A	N/A	24194598	JASPAR	hg18	1	chr7	97573690	97573700
OREG0739444	Homo sapiens	N/A	TRANSCRIPTION FACTOR BINDING SITE	N/A	N/A	N/A	JUNB	N/A	N/A	N/A	24194598	JASPAR	hg19	1	chr7	97735754	97735764
OREG0739444	Homo sapiens	N/A	TRANSCRIPTION FACTOR BINDING SITE	N/A	N/A	N/A	JUNB	N/A	N/A	N/A	24194598	JASPAR	hg38	1	chr7	98106442	98106452
OREG0739445	Homo sapiens	N/A	TRANSCRIPTION FACTOR BINDING SITE	N/A	N/A	N/A	JUNB	N/A	N/A	N/A	24194598	JASPAR	hg18	1	chr7	101333048	101333058
OREG0739445	Homo sapiens	N/A	TRANSCRIPTION FACTOR BINDING SITE	N/A	N/A	N/A	JUNB	N/A	N/A	N/A	24194598	JASPAR	hg19	1	chr7	101546328	101546338
OREG0739445	Homo sapiens	N/A	TRANSCRIPTION FACTOR BINDING SITE	N/A	N/A	N/A	JUNB	N/A	N/A	N/A	24194598	JASPAR	hg38	1	chr7	101903048	101903058
OREG0739446	Homo sapiens	N/A	TRANSCRIPTION FACTOR BINDING SITE	N/A	N/A	N/A	JUNB	N/A	N/A	N/A	24194598	JASPAR	hg18	-1	chr7	101652611	101652621
OREG0739446	Homo sapiens	N/A	TRANSCRIPTION FACTOR BINDING SITE	N/A	N/A	N/A	JUNB	N/A	N/A	N/A	24194598	JASPAR	hg19	-1	chr7	101865891	101865901
OREG0739446	Homo sapiens	N/A	TRANSCRIPTION FACTOR BINDING SITE	N/A	N/A	N/A	JUNB	N/A	N/A	N/A	24194598	JASPAR	hg38	-1	chr7	102222611	102222621
OREG0739447	Homo sapiens	N/A	TRANSCRIPTION FACTOR BINDING SITE	N/A	N/A	N/A	JUNB	N/A	N/A	N/A	24194598	JASPAR	hg18	-1	chr7	101702167	101702177
OREG0739447	Homo sapiens	N/A	TRANSCRIPTION FACTOR BINDING SITE	N/A	N/A	N/A	JUNB	N/A	N/A	N/A	24194598	JASPAR	hg19	-1	chr7	101915447	101915457
OREG0739447	Homo sapiens	N/A	TRANSCRIPTION FACTOR BINDING SITE	N/A	N/A	N/A	JUNB	N/A	N/A	N/A	24194598	JASPAR	hg38	-1	chr7	102272176	102272186
OREG0739448	Homo sapiens	N/A	TRANSCRIPTION FACTOR BINDING SITE	N/A	N/A	N/A	JUNB	N/A	N/A	N/A	24194598	JASPAR	hg18	1	chr7	106453354	106453364
OREG0739448	Homo sapiens	N/A	TRANSCRIPTION FACTOR BINDING SITE	N/A	N/A	N/A	JUNB	N/A	N/A	N/A	24194598	JASPAR	hg19	1	chr7	106666118	106666128
OREG0739448	Homo sapiens	N/A	TRANSCRIPTION FACTOR BINDING SITE	N/A	N/A	N/A	JUNB	N/A	N/A	N/A	24194598	JASPAR	hg38	1	chr7	107025673	107025683
OREG0739449	Homo sapiens	N/A	TRANSCRIPTION FACTOR BINDING SITE	N/A	N/A	N/A	JUNB	N/A	N/A	N/A	24194598	JASPAR	hg18	1	chr7	110682998	110683008
OREG0739449	Homo sapiens	N/A	TRANSCRIPTION FACTOR BINDING SITE	N/A	N/A	N/A	JUNB	N/A	N/A	N/A	24194598	JASPAR	hg19	1	chr7	110895762	110895772
OREG0739449	Homo sapiens	N/A	TRANSCRIPTION FACTOR BINDING SITE	N/A	N/A	N/A	JUNB	N/A	N/A	N/A	24194598	JASPAR	hg38	1	chr7	111255706	111255716
OREG0739450	Homo sapiens	N/A	TRANSCRIPTION FACTOR BINDING SITE	N/A	N/A	N/A	JUNB	N/A	N/A	N/A	24194598	JASPAR	hg18	-1	chr7	122965596	122965606
OREG0739450	Homo sapiens	N/A	TRANSCRIPTION FACTOR BINDING SITE	N/A	N/A	N/A	JUNB	N/A	N/A	N/A	24194598	JASPAR	hg19	-1	chr7	123178360	123178370
OREG0739450	Homo sapiens	N/A	TRANSCRIPTION FACTOR BINDING SITE	N/A	N/A	N/A	JUNB	N/A	N/A	N/A	24194598	JASPAR	hg38	-1	chr7	123538306	123538316
OREG0739451	Homo sapiens	N/A	TRANSCRIPTION FACTOR BINDING SITE	N/A	N/A	N/A	JUNB	N/A	N/A	N/A	24194598	JASPAR	hg18	-1	chr7	122965629	122965639
OREG0739451	Homo sapiens	N/A	TRANSCRIPTION FACTOR BINDING SITE	N/A	N/A	N/A	JUNB	N/A	N/A	N/A	24194598	JASPAR	hg19	-1	chr7	123178393	123178403
OREG0739451	Homo sapiens	N/A	TRANSCRIPTION FACTOR BINDING SITE	N/A	N/A	N/A	JUNB	N/A	N/A	N/A	24194598	JASPAR	hg38	-1	chr7	123538339	123538349
OREG0739452	Homo sapiens	N/A	TRANSCRIPTION FACTOR BINDING SITE	N/A	N/A	N/A	JUNB	N/A	N/A	N/A	24194598	JASPAR	hg18	1	chr7	128828720	128828730
OREG0739452	Homo sapiens	N/A	TRANSCRIPTION FACTOR BINDING SITE	N/A	N/A	N/A	JUNB	N/A	N/A	N/A	24194598	JASPAR	hg19	1	chr7	129041484	129041494
OREG0739452	Homo sapiens	N/A	TRANSCRIPTION FACTOR BINDING SITE	N/A	N/A	N/A	JUNB	N/A	N/A	N/A	24194598	JASPAR	hg38	1	chr7	129401643	129401653
OREG0739453	Homo sapiens	N/A	TRANSCRIPTION FACTOR BINDING SITE	N/A	N/A	N/A	JUNB	N/A	N/A	N/A	24194598	JASPAR	hg18	-1	chr7	129453225	129453235
OREG0739453	Homo sapiens	N/A	TRANSCRIPTION FACTOR BINDING SITE	N/A	N/A	N/A	JUNB	N/A	N/A	N/A	24194598	JASPAR	hg19	-1	chr7	129665989	129665999
OREG0739453	Homo sapiens	N/A	TRANSCRIPTION FACTOR BINDING SITE	N/A	N/A	N/A	JUNB	N/A	N/A	N/A	24194598	JASPAR	hg38	-1	chr7	130026149	130026159
OREG0739454	Homo sapiens	N/A	TRANSCRIPTION FACTOR BINDING SITE	N/A	N/A	N/A	JUNB	N/A	N/A	N/A	24194598	JASPAR	hg18	-1	chr7	134777332	134777342
OREG0739454	Homo sapiens	N/A	TRANSCRIPTION FACTOR BINDING SITE	N/A	N/A	N/A	JUNB	N/A	N/A	N/A	24194598	JASPAR	hg19	-1	chr7	135126792	135126802
OREG0739454	Homo sapiens	N/A	TRANSCRIPTION FACTOR BINDING SITE	N/A	N/A	N/A	JUNB	N/A	N/A	N/A	24194598	JASPAR	hg38	-1	chr7	135442044	135442054
OREG0739455	Homo sapiens	N/A	TRANSCRIPTION FACTOR BINDING SITE	N/A	N/A	N/A	JUNB	N/A	N/A	N/A	24194598	JASPAR	hg18	1	chr7	142217247	142217257
OREG0739455	Homo sapiens	N/A	TRANSCRIPTION FACTOR BINDING SITE	N/A	N/A	N/A	JUNB	N/A	N/A	N/A	24194598	JASPAR	hg19	1	chr7	142507120	142507130
OREG0739455	Homo sapiens	N/A	TRANSCRIPTION FACTOR BINDING SITE	N/A	N/A	N/A	JUNB	N/A	N/A	N/A	24194598	JASPAR	hg38	1	chr7	142809436	142809446
OREG0739456	Homo sapiens	N/A	TRANSCRIPTION FACTOR BINDING SITE	N/A	N/A	N/A	JUNB	N/A	N/A	N/A	24194598	JASPAR	hg18	-1	chr7	156610301	156610311
OREG0739456	Homo sapiens	N/A	TRANSCRIPTION FACTOR BINDING SITE	N/A	N/A	N/A	JUNB	N/A	N/A	N/A	24194598	JASPAR	hg19	-1	chr7	156917540	156917550
OREG0739456	Homo sapiens	N/A	TRANSCRIPTION FACTOR BINDING SITE	N/A	N/A	N/A	JUNB	N/A	N/A	N/A	24194598	JASPAR	hg38	-1	chr7	157124846	157124856
OREG0739457	Homo sapiens	N/A	TRANSCRIPTION FACTOR BINDING SITE	N/A	N/A	N/A	JUNB	N/A	N/A	N/A	24194598	JASPAR	hg18	1	chr8	2337946	2337956
OREG0739457	Homo sapiens	N/A	TRANSCRIPTION FACTOR BINDING SITE	N/A	N/A	N/A	JUNB	N/A	N/A	N/A	24194598	JASPAR	hg19	1	chr8	2350539	2350549
OREG0739457	Homo sapiens	N/A	TRANSCRIPTION FACTOR BINDING SITE	N/A	N/A	N/A	JUNB	N/A	N/A	N/A	24194598	JASPAR	hg38	1	chr8	2493423	2493433
OREG0739458	Homo sapiens	N/A	TRANSCRIPTION FACTOR BINDING SITE	N/A	N/A	N/A	JUNB	N/A	N/A	N/A	24194598	JASPAR	hg18	1	chr8	11877206	11877216
OREG0739458	Homo sapiens	N/A	TRANSCRIPTION FACTOR BINDING SITE	N/A	N/A	N/A	JUNB	N/A	N/A	N/A	24194598	JASPAR	hg19	1	chr8	11839797	11839807
OREG0739458	Homo sapiens	N/A	TRANSCRIPTION FACTOR BINDING SITE	N/A	N/A	N/A	JUNB	N/A	N/A	N/A	24194598	JASPAR	hg38	1	chr8	11982288	11982298
OREG0739459	Homo sapiens	N/A	TRANSCRIPTION FACTOR BINDING SITE	N/A	N/A	N/A	JUNB	N/A	N/A	N/A	24194598	JASPAR	hg18	-1	chr8	27354058	27354068
OREG0739459	Homo sapiens	N/A	TRANSCRIPTION FACTOR BINDING SITE	N/A	N/A	N/A	JUNB	N/A	N/A	N/A	24194598	JASPAR	hg19	-1	chr8	27298141	27298151
OREG0739459	Homo sapiens	N/A	TRANSCRIPTION FACTOR BINDING SITE	N/A	N/A	N/A	JUNB	N/A	N/A	N/A	24194598	JASPAR	hg38	-1	chr8	27440624	27440634
OREG0739460	Homo sapiens	N/A	TRANSCRIPTION FACTOR BINDING SITE	N/A	N/A	N/A	JUNB	N/A	N/A	N/A	24194598	JASPAR	hg18	-1	chr8	28538562	28538572
OREG0739460	Homo sapiens	N/A	TRANSCRIPTION FACTOR BINDING SITE	N/A	N/A	N/A	JUNB	N/A	N/A	N/A	24194598	JASPAR	hg19	-1	chr8	28482643	28482653
OREG0739460	Homo sapiens	N/A	TRANSCRIPTION FACTOR BINDING SITE	N/A	N/A	N/A	JUNB	N/A	N/A	N/A	24194598	JASPAR	hg38	-1	chr8	28625126	28625136
OREG0739461	Homo sapiens	N/A	TRANSCRIPTION FACTOR BINDING SITE	N/A	N/A	N/A	JUNB	N/A	N/A	N/A	24194598	JASPAR	hg18	-1	chr8	28538573	28538583
OREG0739461	Homo sapiens	N/A	TRANSCRIPTION FACTOR BINDING SITE	N/A	N/A	N/A	JUNB	N/A	N/A	N/A	24194598	JASPAR	hg19	-1	chr8	28482654	28482664
OREG0739461	Homo sapiens	N/A	TRANSCRIPTION FACTOR BINDING SITE	N/A	N/A	N/A	JUNB	N/A	N/A	N/A	24194598	JASPAR	hg38	-1	chr8	28625137	28625147
OREG0739462	Homo sapiens	N/A	TRANSCRIPTION FACTOR BINDING SITE	N/A	N/A	N/A	JUNB	N/A	N/A	N/A	24194598	JASPAR	hg18	-1	chr8	29163565	29163575
OREG0739462	Homo sapiens	N/A	TRANSCRIPTION FACTOR BINDING SITE	N/A	N/A	N/A	JUNB	N/A	N/A	N/A	24194598	JASPAR	hg19	-1	chr8	29107646	29107656
OREG0739462	Homo sapiens	N/A	TRANSCRIPTION FACTOR BINDING SITE	N/A	N/A	N/A	JUNB	N/A	N/A	N/A	24194598	JASPAR	hg38	-1	chr8	29250129	29250139
OREG0739463	Homo sapiens	N/A	TRANSCRIPTION FACTOR BINDING SITE	N/A	N/A	N/A	JUNB	N/A	N/A	N/A	24194598	JASPAR	hg18	1	chr8	31017178	31017188
OREG0739463	Homo sapiens	N/A	TRANSCRIPTION FACTOR BINDING SITE	N/A	N/A	N/A	JUNB	N/A	N/A	N/A	24194598	JASPAR	hg19	1	chr8	30897636	30897646
OREG0739463	Homo sapiens	N/A	TRANSCRIPTION FACTOR BINDING SITE	N/A	N/A	N/A	JUNB	N/A	N/A	N/A	24194598	JASPAR	hg38	1	chr8	31040120	31040130
OREG0739464	Homo sapiens	N/A	TRANSCRIPTION FACTOR BINDING SITE	N/A	N/A	N/A	JUNB	N/A	N/A	N/A	24194598	JASPAR	hg18	1	chr8	38976178	38976188
OREG0739464	Homo sapiens	N/A	TRANSCRIPTION FACTOR BINDING SITE	N/A	N/A	N/A	JUNB	N/A	N/A	N/A	24194598	JASPAR	hg19	1	chr8	38857021	38857031
OREG0739464	Homo sapiens	N/A	TRANSCRIPTION FACTOR BINDING SITE	N/A	N/A	N/A	JUNB	N/A	N/A	N/A	24194598	JASPAR	hg38	1	chr8	38999502	38999512
OREG0739465	Homo sapiens	N/A	TRANSCRIPTION FACTOR BINDING SITE	N/A	N/A	N/A	JUNB	N/A	N/A	N/A	24194598	JASPAR	hg18	1	chr8	41769243	41769253
OREG0739465	Homo sapiens	N/A	TRANSCRIPTION FACTOR BINDING SITE	N/A	N/A	N/A	JUNB	N/A	N/A	N/A	24194598	JASPAR	hg19	1	chr8	41650086	41650096
OREG0739465	Homo sapiens	N/A	TRANSCRIPTION FACTOR BINDING SITE	N/A	N/A	N/A	JUNB	N/A	N/A	N/A	24194598	JASPAR	hg38	1	chr8	41792568	41792578
OREG0739466	Homo sapiens	N/A	TRANSCRIPTION FACTOR BINDING SITE	N/A	N/A	N/A	JUNB	N/A	N/A	N/A	24194598	JASPAR	hg18	1	chr8	41769254	41769264
OREG0739466	Homo sapiens	N/A	TRANSCRIPTION FACTOR BINDING SITE	N/A	N/A	N/A	JUNB	N/A	N/A	N/A	24194598	JASPAR	hg19	1	chr8	41650097	41650107
OREG0739466	Homo sapiens	N/A	TRANSCRIPTION FACTOR BINDING SITE	N/A	N/A	N/A	JUNB	N/A	N/A	N/A	24194598	JASPAR	hg38	1	chr8	41792579	41792589
OREG0739467	Homo sapiens	N/A	TRANSCRIPTION FACTOR BINDING SITE	N/A	N/A	N/A	JUNB	N/A	N/A	N/A	24194598	JASPAR	hg18	-1	chr8	98296260	98296270
OREG0739467	Homo sapiens	N/A	TRANSCRIPTION FACTOR BINDING SITE	N/A	N/A	N/A	JUNB	N/A	N/A	N/A	24194598	JASPAR	hg19	-1	chr8	98227084	98227094
OREG0739467	Homo sapiens	N/A	TRANSCRIPTION FACTOR BINDING SITE	N/A	N/A	N/A	JUNB	N/A	N/A	N/A	24194598	JASPAR	hg38	-1	chr8	97214856	97214866
OREG0739468	Homo sapiens	N/A	TRANSCRIPTION FACTOR BINDING SITE	N/A	N/A	N/A	JUNB	N/A	N/A	N/A	24194598	JASPAR	hg18	1	chr8	103838232	103838242
OREG0739468	Homo sapiens	N/A	TRANSCRIPTION FACTOR BINDING SITE	N/A	N/A	N/A	JUNB	N/A	N/A	N/A	24194598	JASPAR	hg19	1	chr8	103769056	103769066
OREG0739468	Homo sapiens	N/A	TRANSCRIPTION FACTOR BINDING SITE	N/A	N/A	N/A	JUNB	N/A	N/A	N/A	24194598	JASPAR	hg38	1	chr8	102756828	102756838
OREG0739469	Homo sapiens	N/A	TRANSCRIPTION FACTOR BINDING SITE	N/A	N/A	N/A	JUNB	N/A	N/A	N/A	24194598	JASPAR	hg18	-1	chr8	103838280	103838290
OREG0739469	Homo sapiens	N/A	TRANSCRIPTION FACTOR BINDING SITE	N/A	N/A	N/A	JUNB	N/A	N/A	N/A	24194598	JASPAR	hg19	-1	chr8	103769104	103769114
OREG0739469	Homo sapiens	N/A	TRANSCRIPTION FACTOR BINDING SITE	N/A	N/A	N/A	JUNB	N/A	N/A	N/A	24194598	JASPAR	hg38	-1	chr8	102756876	102756886
OREG0739470	Homo sapiens	N/A	TRANSCRIPTION FACTOR BINDING SITE	N/A	N/A	N/A	JUNB	N/A	N/A	N/A	24194598	JASPAR	hg18	-1	chr8	124248741	124248751
OREG0739470	Homo sapiens	N/A	TRANSCRIPTION FACTOR BINDING SITE	N/A	N/A	N/A	JUNB	N/A	N/A	N/A	24194598	JASPAR	hg19	-1	chr8	124179560	124179570
OREG0739470	Homo sapiens	N/A	TRANSCRIPTION FACTOR BINDING SITE	N/A	N/A	N/A	JUNB	N/A	N/A	N/A	24194598	JASPAR	hg38	-1	chr8	123167320	123167330
OREG0739471	Homo sapiens	N/A	TRANSCRIPTION FACTOR BINDING SITE	N/A	N/A	N/A	JUNB	N/A	N/A	N/A	24194598	JASPAR	hg18	-1	chr8	124598569	124598579
OREG0739471	Homo sapiens	N/A	TRANSCRIPTION FACTOR BINDING SITE	N/A	N/A	N/A	JUNB	N/A	N/A	N/A	24194598	JASPAR	hg19	-1	chr8	124529388	124529398
OREG0739471	Homo sapiens	N/A	TRANSCRIPTION FACTOR BINDING SITE	N/A	N/A	N/A	JUNB	N/A	N/A	N/A	24194598	JASPAR	hg38	-1	chr8	123517148	123517158
OREG0739472	Homo sapiens	N/A	TRANSCRIPTION FACTOR BINDING SITE	N/A	N/A	N/A	JUNB	N/A	N/A	N/A	24194598	JASPAR	hg18	1	chr8	125281701	125281711
OREG0739472	Homo sapiens	N/A	TRANSCRIPTION FACTOR BINDING SITE	N/A	N/A	N/A	JUNB	N/A	N/A	N/A	24194598	JASPAR	hg19	1	chr8	125212520	125212530
OREG0739472	Homo sapiens	N/A	TRANSCRIPTION FACTOR BINDING SITE	N/A	N/A	N/A	JUNB	N/A	N/A	N/A	24194598	JASPAR	hg38	1	chr8	124200279	124200289
OREG0739473	Homo sapiens	N/A	TRANSCRIPTION FACTOR BINDING SITE	N/A	N/A	N/A	JUNB	N/A	N/A	N/A	24194598	JASPAR	hg18	-1	chr8	126637940	126637950
OREG0739473	Homo sapiens	N/A	TRANSCRIPTION FACTOR BINDING SITE	N/A	N/A	N/A	JUNB	N/A	N/A	N/A	24194598	JASPAR	hg19	-1	chr8	126568758	126568768
OREG0739473	Homo sapiens	N/A	TRANSCRIPTION FACTOR BINDING SITE	N/A	N/A	N/A	JUNB	N/A	N/A	N/A	24194598	JASPAR	hg38	-1	chr8	125556516	125556526
OREG0739474	Homo sapiens	N/A	TRANSCRIPTION FACTOR BINDING SITE	N/A	N/A	N/A	JUNB	N/A	N/A	N/A	24194598	JASPAR	hg18	-1	chr9	19144352	19144362
OREG0739474	Homo sapiens	N/A	TRANSCRIPTION FACTOR BINDING SITE	N/A	N/A	N/A	JUNB	N/A	N/A	N/A	24194598	JASPAR	hg19	-1	chr9	19154352	19154362
OREG0739474	Homo sapiens	N/A	TRANSCRIPTION FACTOR BINDING SITE	N/A	N/A	N/A	JUNB	N/A	N/A	N/A	24194598	JASPAR	hg38	-1	chr9	19154354	19154364
OREG0739475	Homo sapiens	N/A	TRANSCRIPTION FACTOR BINDING SITE	N/A	N/A	N/A	JUNB	N/A	N/A	N/A	24194598	JASPAR	hg18	1	chr9	36138872	36138882
OREG0739475	Homo sapiens	N/A	TRANSCRIPTION FACTOR BINDING SITE	N/A	N/A	N/A	JUNB	N/A	N/A	N/A	24194598	JASPAR	hg19	1	chr9	36148872	36148882
OREG0739475	Homo sapiens	N/A	TRANSCRIPTION FACTOR BINDING SITE	N/A	N/A	N/A	JUNB	N/A	N/A	N/A	24194598	JASPAR	hg38	1	chr9	36148875	36148885
OREG0739476	Homo sapiens	N/A	TRANSCRIPTION FACTOR BINDING SITE	N/A	N/A	N/A	JUNB	N/A	N/A	N/A	24194598	JASPAR	hg18	-1	chr9	37943853	37943863
OREG0739476	Homo sapiens	N/A	TRANSCRIPTION FACTOR BINDING SITE	N/A	N/A	N/A	JUNB	N/A	N/A	N/A	24194598	JASPAR	hg19	-1	chr9	37953853	37953863
OREG0739476	Homo sapiens	N/A	TRANSCRIPTION FACTOR BINDING SITE	N/A	N/A	N/A	JUNB	N/A	N/A	N/A	24194598	JASPAR	hg38	-1	chr9	37953856	37953866
OREG0739477	Homo sapiens	N/A	TRANSCRIPTION FACTOR BINDING SITE	N/A	N/A	N/A	JUNB	N/A	N/A	N/A	24194598	JASPAR	hg18	1	chr9	38096638	38096648
OREG0739477	Homo sapiens	N/A	TRANSCRIPTION FACTOR BINDING SITE	N/A	N/A	N/A	JUNB	N/A	N/A	N/A	24194598	JASPAR	hg19	1	chr9	38106638	38106648
OREG0739477	Homo sapiens	N/A	TRANSCRIPTION FACTOR BINDING SITE	N/A	N/A	N/A	JUNB	N/A	N/A	N/A	24194598	JASPAR	hg38	1	chr9	38106641	38106651
OREG0739478	Homo sapiens	N/A	TRANSCRIPTION FACTOR BINDING SITE	N/A	N/A	N/A	JUNB	N/A	N/A	N/A	24194598	JASPAR	hg18	1	chr9	89545123	89545133
OREG0739478	Homo sapiens	N/A	TRANSCRIPTION FACTOR BINDING SITE	N/A	N/A	N/A	JUNB	N/A	N/A	N/A	24194598	JASPAR	hg19	1	chr9	90355303	90355313
OREG0739478	Homo sapiens	N/A	TRANSCRIPTION FACTOR BINDING SITE	N/A	N/A	N/A	JUNB	N/A	N/A	N/A	24194598	JASPAR	hg38	1	chr9	87740388	87740398
OREG0739479	Homo sapiens	N/A	TRANSCRIPTION FACTOR BINDING SITE	N/A	N/A	N/A	JUNB	N/A	N/A	N/A	24194598	JASPAR	hg18	-1	chr9	95899981	95899991
OREG0739479	Homo sapiens	N/A	TRANSCRIPTION FACTOR BINDING SITE	N/A	N/A	N/A	JUNB	N/A	N/A	N/A	24194598	JASPAR	hg19	-1	chr9	96860160	96860170
OREG0739479	Homo sapiens	N/A	TRANSCRIPTION FACTOR BINDING SITE	N/A	N/A	N/A	JUNB	N/A	N/A	N/A	24194598	JASPAR	hg38	-1	chr9	94097878	94097888
OREG0739480	Homo sapiens	N/A	TRANSCRIPTION FACTOR BINDING SITE	N/A	N/A	N/A	JUNB	N/A	N/A	N/A	24194598	JASPAR	hg18	1	chr9	97228105	97228115
OREG0739480	Homo sapiens	N/A	TRANSCRIPTION FACTOR BINDING SITE	N/A	N/A	N/A	JUNB	N/A	N/A	N/A	24194598	JASPAR	hg19	1	chr9	98188284	98188294
OREG0739480	Homo sapiens	N/A	TRANSCRIPTION FACTOR BINDING SITE	N/A	N/A	N/A	JUNB	N/A	N/A	N/A	24194598	JASPAR	hg38	1	chr9	95426002	95426012
OREG0739481	Homo sapiens	N/A	TRANSCRIPTION FACTOR BINDING SITE	N/A	N/A	N/A	JUNB	N/A	N/A	N/A	24194598	JASPAR	hg18	-1	chr9	102079471	102079481
OREG0739481	Homo sapiens	N/A	TRANSCRIPTION FACTOR BINDING SITE	N/A	N/A	N/A	JUNB	N/A	N/A	N/A	24194598	JASPAR	hg19	-1	chr9	103039650	103039660
OREG0739481	Homo sapiens	N/A	TRANSCRIPTION FACTOR BINDING SITE	N/A	N/A	N/A	JUNB	N/A	N/A	N/A	24194598	JASPAR	hg38	-1	chr9	100277368	100277378
OREG0739482	Homo sapiens	N/A	TRANSCRIPTION FACTOR BINDING SITE	N/A	N/A	N/A	JUNB	N/A	N/A	N/A	24194598	JASPAR	hg18	1	chr9	107449842	107449852
OREG0739482	Homo sapiens	N/A	TRANSCRIPTION FACTOR BINDING SITE	N/A	N/A	N/A	JUNB	N/A	N/A	N/A	24194598	JASPAR	hg19	1	chr9	108410021	108410031
OREG0739482	Homo sapiens	N/A	TRANSCRIPTION FACTOR BINDING SITE	N/A	N/A	N/A	JUNB	N/A	N/A	N/A	24194598	JASPAR	hg38	1	chr9	105647740	105647750
OREG0739483	Homo sapiens	N/A	TRANSCRIPTION FACTOR BINDING SITE	N/A	N/A	N/A	JUNB	N/A	N/A	N/A	24194598	JASPAR	hg18	-1	chr9	109953521	109953531
OREG0739483	Homo sapiens	N/A	TRANSCRIPTION FACTOR BINDING SITE	N/A	N/A	N/A	JUNB	N/A	N/A	N/A	24194598	JASPAR	hg19	-1	chr9	110913700	110913710
OREG0739483	Homo sapiens	N/A	TRANSCRIPTION FACTOR BINDING SITE	N/A	N/A	N/A	JUNB	N/A	N/A	N/A	24194598	JASPAR	hg38	-1	chr9	108151420	108151430
OREG0739484	Homo sapiens	N/A	TRANSCRIPTION FACTOR BINDING SITE	N/A	N/A	N/A	JUNB	N/A	N/A	N/A	24194598	JASPAR	hg18	1	chr9	128506848	128506858
OREG0739484	Homo sapiens	N/A	TRANSCRIPTION FACTOR BINDING SITE	N/A	N/A	N/A	JUNB	N/A	N/A	N/A	24194598	JASPAR	hg19	1	chr9	129467027	129467037
OREG0739484	Homo sapiens	N/A	TRANSCRIPTION FACTOR BINDING SITE	N/A	N/A	N/A	JUNB	N/A	N/A	N/A	24194598	JASPAR	hg38	1	chr9	126704748	126704758
OREG0739485	Homo sapiens	N/A	TRANSCRIPTION FACTOR BINDING SITE	N/A	N/A	N/A	JUNB	N/A	N/A	N/A	24194598	JASPAR	hg18	-1	chr9	134859754	134859764
OREG0739485	Homo sapiens	N/A	TRANSCRIPTION FACTOR BINDING SITE	N/A	N/A	N/A	JUNB	N/A	N/A	N/A	24194598	JASPAR	hg19	-1	chr9	135869933	135869943
OREG0739485	Homo sapiens	N/A	TRANSCRIPTION FACTOR BINDING SITE	N/A	N/A	N/A	JUNB	N/A	N/A	N/A	24194598	JASPAR	hg38	-1	chr9	132994546	132994556
OREG0739486	Homo sapiens	N/A	TRANSCRIPTION FACTOR BINDING SITE	N/A	N/A	N/A	JUNB	N/A	N/A	N/A	24194598	JASPAR	hg18	1	chrX	15911270	15911280
OREG0739486	Homo sapiens	N/A	TRANSCRIPTION FACTOR BINDING SITE	N/A	N/A	N/A	JUNB	N/A	N/A	N/A	24194598	JASPAR	hg19	1	chrX	16001349	16001359
OREG0739486	Homo sapiens	N/A	TRANSCRIPTION FACTOR BINDING SITE	N/A	N/A	N/A	JUNB	N/A	N/A	N/A	24194598	JASPAR	hg38	1	chrX	15983226	15983236
OREG0739487	Homo sapiens	N/A	TRANSCRIPTION FACTOR BINDING SITE	N/A	N/A	N/A	JUNB	N/A	N/A	N/A	24194598	JASPAR	hg18	1	chrX	23812121	23812131
OREG0739487	Homo sapiens	N/A	TRANSCRIPTION FACTOR BINDING SITE	N/A	N/A	N/A	JUNB	N/A	N/A	N/A	24194598	JASPAR	hg19	1	chrX	23902200	23902210
OREG0739487	Homo sapiens	N/A	TRANSCRIPTION FACTOR BINDING SITE	N/A	N/A	N/A	JUNB	N/A	N/A	N/A	24194598	JASPAR	hg38	1	chrX	23884083	23884093
OREG0739488	Homo sapiens	N/A	TRANSCRIPTION FACTOR BINDING SITE	N/A	N/A	N/A	JUNB	N/A	N/A	N/A	24194598	JASPAR	hg18	-1	chrX	40788345	40788355
OREG0739488	Homo sapiens	N/A	TRANSCRIPTION FACTOR BINDING SITE	N/A	N/A	N/A	JUNB	N/A	N/A	N/A	24194598	JASPAR	hg19	-1	chrX	40903401	40903411
OREG0739488	Homo sapiens	N/A	TRANSCRIPTION FACTOR BINDING SITE	N/A	N/A	N/A	JUNB	N/A	N/A	N/A	24194598	JASPAR	hg38	-1	chrX	41044148	41044158
OREG0739489	Homo sapiens	N/A	TRANSCRIPTION FACTOR BINDING SITE	N/A	N/A	N/A	JUNB	N/A	N/A	N/A	24194598	JASPAR	hg18	-1	chrX	47790530	47790540
OREG0739489	Homo sapiens	N/A	TRANSCRIPTION FACTOR BINDING SITE	N/A	N/A	N/A	JUNB	N/A	N/A	N/A	24194598	JASPAR	hg19	-1	chrX	47905586	47905596
OREG0739489	Homo sapiens	N/A	TRANSCRIPTION FACTOR BINDING SITE	N/A	N/A	N/A	JUNB	N/A	N/A	N/A	24194598	JASPAR	hg38	-1	chrX	48046194	48046204
OREG0739490	Homo sapiens	N/A	TRANSCRIPTION FACTOR BINDING SITE	N/A	N/A	N/A	JUNB	N/A	N/A	N/A	24194598	JASPAR	hg18	1	chrX	48520570	48520580
OREG0739490	Homo sapiens	N/A	TRANSCRIPTION FACTOR BINDING SITE	N/A	N/A	N/A	JUNB	N/A	N/A	N/A	24194598	JASPAR	hg19	1	chrX	48635626	48635636
OREG0739490	Homo sapiens	N/A	TRANSCRIPTION FACTOR BINDING SITE	N/A	N/A	N/A	JUNB	N/A	N/A	N/A	24194598	JASPAR	hg38	1	chrX	48777211	48777221
OREG0739491	Homo sapiens	N/A	TRANSCRIPTION FACTOR BINDING SITE	N/A	N/A	N/A	JUNB	N/A	N/A	N/A	24194598	JASPAR	hg18	-1	chrX	49787872	49787882
OREG0739491	Homo sapiens	N/A	TRANSCRIPTION FACTOR BINDING SITE	N/A	N/A	N/A	JUNB	N/A	N/A	N/A	24194598	JASPAR	hg19	-1	chrX	49901132	49901142
OREG0739491	Homo sapiens	N/A	TRANSCRIPTION FACTOR BINDING SITE	N/A	N/A	N/A	JUNB	N/A	N/A	N/A	24194598	JASPAR	hg38	-1	chrX	50136481	50136491
OREG0739492	Homo sapiens	N/A	TRANSCRIPTION FACTOR BINDING SITE	N/A	N/A	N/A	JUNB	N/A	N/A	N/A	24194598	JASPAR	hg18	1	chrX	71757277	71757287
OREG0739492	Homo sapiens	N/A	TRANSCRIPTION FACTOR BINDING SITE	N/A	N/A	N/A	JUNB	N/A	N/A	N/A	24194598	JASPAR	hg19	1	chrX	71840552	71840562
OREG0739492	Homo sapiens	N/A	TRANSCRIPTION FACTOR BINDING SITE	N/A	N/A	N/A	JUNB	N/A	N/A	N/A	24194598	JASPAR	hg38	1	chrX	72620702	72620712
OREG0739493	Homo sapiens	N/A	TRANSCRIPTION FACTOR BINDING SITE	N/A	N/A	N/A	JUNB	N/A	N/A	N/A	24194598	JASPAR	hg18	-1	chrX	71757291	71757301
OREG0739493	Homo sapiens	N/A	TRANSCRIPTION FACTOR BINDING SITE	N/A	N/A	N/A	JUNB	N/A	N/A	N/A	24194598	JASPAR	hg19	-1	chrX	71840566	71840576
OREG0739493	Homo sapiens	N/A	TRANSCRIPTION FACTOR BINDING SITE	N/A	N/A	N/A	JUNB	N/A	N/A	N/A	24194598	JASPAR	hg38	-1	chrX	72620716	72620726
OREG0739494	Homo sapiens	N/A	TRANSCRIPTION FACTOR BINDING SITE	N/A	N/A	N/A	JUNB	N/A	N/A	N/A	24194598	JASPAR	hg18	-1	chrX	119323844	119323854
OREG0739494	Homo sapiens	N/A	TRANSCRIPTION FACTOR BINDING SITE	N/A	N/A	N/A	JUNB	N/A	N/A	N/A	24194598	JASPAR	hg19	-1	chrX	119439816	119439826
OREG0739494	Homo sapiens	N/A	TRANSCRIPTION FACTOR BINDING SITE	N/A	N/A	N/A	JUNB	N/A	N/A	N/A	24194598	JASPAR	hg38	-1	chrX	120305961	120305971
OREG0739495	Homo sapiens	N/A	TRANSCRIPTION FACTOR BINDING SITE	N/A	N/A	N/A	JUNB	N/A	N/A	N/A	24194598	JASPAR	hg18	1	chrX	133565900	133565910
OREG0739495	Homo sapiens	N/A	TRANSCRIPTION FACTOR BINDING SITE	N/A	N/A	N/A	JUNB	N/A	N/A	N/A	24194598	JASPAR	hg19	1	chrX	133738234	133738244
OREG0739495	Homo sapiens	N/A	TRANSCRIPTION FACTOR BINDING SITE	N/A	N/A	N/A	JUNB	N/A	N/A	N/A	24194598	JASPAR	hg38	1	chrX	134604204	134604214
OREG0739496	Homo sapiens	N/A	TRANSCRIPTION FACTOR BINDING SITE	N/A	N/A	N/A	JUNB	N/A	N/A	N/A	24194598	JASPAR	hg18	1	chrX	133830951	133830961
OREG0739496	Homo sapiens	N/A	TRANSCRIPTION FACTOR BINDING SITE	N/A	N/A	N/A	JUNB	N/A	N/A	N/A	24194598	JASPAR	hg19	1	chrX	134003285	134003295
OREG0739496	Homo sapiens	N/A	TRANSCRIPTION FACTOR BINDING SITE	N/A	N/A	N/A	JUNB	N/A	N/A	N/A	24194598	JASPAR	hg38	1	chrX	134869255	134869265
OREG0739497	Homo sapiens	N/A	TRANSCRIPTION FACTOR BINDING SITE	N/A	N/A	N/A	JUNB	N/A	N/A	N/A	24194598	JASPAR	hg18	1	chrX	149453221	149453231
OREG0739497	Homo sapiens	N/A	TRANSCRIPTION FACTOR BINDING SITE	N/A	N/A	N/A	JUNB	N/A	N/A	N/A	24194598	JASPAR	hg19	1	chrX	149702563	149702573
OREG0739497	Homo sapiens	N/A	TRANSCRIPTION FACTOR BINDING SITE	N/A	N/A	N/A	JUNB	N/A	N/A	N/A	24194598	JASPAR	hg38	1	chrX	150534114	150534124
OREG0739498	Homo sapiens	N/A	TRANSCRIPTION FACTOR BINDING SITE	N/A	N/A	N/A	JUNB	N/A	N/A	N/A	24194598	JASPAR	hg18	1	chr1	6583997	6584007
OREG0739498	Homo sapiens	N/A	TRANSCRIPTION FACTOR BINDING SITE	N/A	N/A	N/A	JUNB	N/A	N/A	N/A	24194598	JASPAR	hg19	1	chr1	6661410	6661420
OREG0739498	Homo sapiens	N/A	TRANSCRIPTION FACTOR BINDING SITE	N/A	N/A	N/A	JUNB	N/A	N/A	N/A	24194598	JASPAR	hg38	1	chr1	6601350	6601360
OREG0739499	Homo sapiens	N/A	TRANSCRIPTION FACTOR BINDING SITE	N/A	N/A	N/A	JUNB	N/A	N/A	N/A	24194598	JASPAR	hg18	-1	chr1	9701872	9701882
OREG0739499	Homo sapiens	N/A	TRANSCRIPTION FACTOR BINDING SITE	N/A	N/A	N/A	JUNB	N/A	N/A	N/A	24194598	JASPAR	hg19	-1	chr1	9779285	9779295
OREG0739499	Homo sapiens	N/A	TRANSCRIPTION FACTOR BINDING SITE	N/A	N/A	N/A	JUNB	N/A	N/A	N/A	24194598	JASPAR	hg38	-1	chr1	9719227	9719237
OREG0739500	Homo sapiens	N/A	TRANSCRIPTION FACTOR BINDING SITE	N/A	N/A	N/A	JUNB	N/A	N/A	N/A	24194598	JASPAR	hg18	-1	chr1	9701911	9701921
OREG0739500	Homo sapiens	N/A	TRANSCRIPTION FACTOR BINDING SITE	N/A	N/A	N/A	JUNB	N/A	N/A	N/A	24194598	JASPAR	hg19	-1	chr1	9779324	9779334
OREG0739500	Homo sapiens	N/A	TRANSCRIPTION FACTOR BINDING SITE	N/A	N/A	N/A	JUNB	N/A	N/A	N/A	24194598	JASPAR	hg38	-1	chr1	9719266	9719276
OREG0739501	Homo sapiens	N/A	TRANSCRIPTION FACTOR BINDING SITE	N/A	N/A	N/A	JUNB	N/A	N/A	N/A	24194598	JASPAR	hg18	-1	chr1	9701947	9701957
OREG0739501	Homo sapiens	N/A	TRANSCRIPTION FACTOR BINDING SITE	N/A	N/A	N/A	JUNB	N/A	N/A	N/A	24194598	JASPAR	hg19	-1	chr1	9779360	9779370
OREG0739501	Homo sapiens	N/A	TRANSCRIPTION FACTOR BINDING SITE	N/A	N/A	N/A	JUNB	N/A	N/A	N/A	24194598	JASPAR	hg38	-1	chr1	9719302	9719312
OREG0739502	Homo sapiens	N/A	TRANSCRIPTION FACTOR BINDING SITE	N/A	N/A	N/A	JUNB	N/A	N/A	N/A	24194598	JASPAR	hg18	1	chr1	12601756	12601766
OREG0739502	Homo sapiens	N/A	TRANSCRIPTION FACTOR BINDING SITE	N/A	N/A	N/A	JUNB	N/A	N/A	N/A	24194598	JASPAR	hg19	1	chr1	12679169	12679179
OREG0739502	Homo sapiens	N/A	TRANSCRIPTION FACTOR BINDING SITE	N/A	N/A	N/A	JUNB	N/A	N/A	N/A	24194598	JASPAR	hg38	1	chr1	12619163	12619173
OREG0739503	Homo sapiens	N/A	TRANSCRIPTION FACTOR BINDING SITE	N/A	N/A	N/A	JUNB	N/A	N/A	N/A	24194598	JASPAR	hg18	1	chr1	15555338	15555348
OREG0739503	Homo sapiens	N/A	TRANSCRIPTION FACTOR BINDING SITE	N/A	N/A	N/A	JUNB	N/A	N/A	N/A	24194598	JASPAR	hg19	1	chr1	15682751	15682761
OREG0739503	Homo sapiens	N/A	TRANSCRIPTION FACTOR BINDING SITE	N/A	N/A	N/A	JUNB	N/A	N/A	N/A	24194598	JASPAR	hg38	1	chr1	15356255	15356265
OREG0739504	Homo sapiens	N/A	TRANSCRIPTION FACTOR BINDING SITE	N/A	N/A	N/A	JUNB	N/A	N/A	N/A	24194598	JASPAR	hg18	1	chr1	16212473	16212483
OREG0739504	Homo sapiens	N/A	TRANSCRIPTION FACTOR BINDING SITE	N/A	N/A	N/A	JUNB	N/A	N/A	N/A	24194598	JASPAR	hg19	1	chr1	16339886	16339896
OREG0739504	Homo sapiens	N/A	TRANSCRIPTION FACTOR BINDING SITE	N/A	N/A	N/A	JUNB	N/A	N/A	N/A	24194598	JASPAR	hg38	1	chr1	16013391	16013401
OREG0739505	Homo sapiens	N/A	TRANSCRIPTION FACTOR BINDING SITE	N/A	N/A	N/A	JUNB	N/A	N/A	N/A	24194598	JASPAR	hg18	1	chr1	16372415	16372425
OREG0739505	Homo sapiens	N/A	TRANSCRIPTION FACTOR BINDING SITE	N/A	N/A	N/A	JUNB	N/A	N/A	N/A	24194598	JASPAR	hg19	1	chr1	16499828	16499838
OREG0739505	Homo sapiens	N/A	TRANSCRIPTION FACTOR BINDING SITE	N/A	N/A	N/A	JUNB	N/A	N/A	N/A	24194598	JASPAR	hg38	1	chr1	16173333	16173343
OREG0739506	Homo sapiens	N/A	TRANSCRIPTION FACTOR BINDING SITE	N/A	N/A	N/A	JUNB	N/A	N/A	N/A	24194598	JASPAR	hg18	-1	chr1	17327625	17327635
OREG0739506	Homo sapiens	N/A	TRANSCRIPTION FACTOR BINDING SITE	N/A	N/A	N/A	JUNB	N/A	N/A	N/A	24194598	JASPAR	hg19	-1	chr1	17455038	17455048
OREG0739506	Homo sapiens	N/A	TRANSCRIPTION FACTOR BINDING SITE	N/A	N/A	N/A	JUNB	N/A	N/A	N/A	24194598	JASPAR	hg38	-1	chr1	17128543	17128553
OREG0739507	Homo sapiens	N/A	TRANSCRIPTION FACTOR BINDING SITE	N/A	N/A	N/A	JUNB	N/A	N/A	N/A	24194598	JASPAR	hg18	1	chr1	18599621	18599631
OREG0739507	Homo sapiens	N/A	TRANSCRIPTION FACTOR BINDING SITE	N/A	N/A	N/A	JUNB	N/A	N/A	N/A	24194598	JASPAR	hg19	1	chr1	18727034	18727044
OREG0739507	Homo sapiens	N/A	TRANSCRIPTION FACTOR BINDING SITE	N/A	N/A	N/A	JUNB	N/A	N/A	N/A	24194598	JASPAR	hg38	1	chr1	18400540	18400550
OREG0739508	Homo sapiens	N/A	TRANSCRIPTION FACTOR BINDING SITE	N/A	N/A	N/A	JUNB	N/A	N/A	N/A	24194598	JASPAR	hg18	1	chr1	19758890	19758900
OREG0739508	Homo sapiens	N/A	TRANSCRIPTION FACTOR BINDING SITE	N/A	N/A	N/A	JUNB	N/A	N/A	N/A	24194598	JASPAR	hg19	1	chr1	19886303	19886313
OREG0739508	Homo sapiens	N/A	TRANSCRIPTION FACTOR BINDING SITE	N/A	N/A	N/A	JUNB	N/A	N/A	N/A	24194598	JASPAR	hg38	1	chr1	19559809	19559819
OREG0739509	Homo sapiens	N/A	TRANSCRIPTION FACTOR BINDING SITE	N/A	N/A	N/A	JUNB	N/A	N/A	N/A	24194598	JASPAR	hg18	1	chr1	29065216	29065226
OREG0739509	Homo sapiens	N/A	TRANSCRIPTION FACTOR BINDING SITE	N/A	N/A	N/A	JUNB	N/A	N/A	N/A	24194598	JASPAR	hg19	1	chr1	29192629	29192639
OREG0739509	Homo sapiens	N/A	TRANSCRIPTION FACTOR BINDING SITE	N/A	N/A	N/A	JUNB	N/A	N/A	N/A	24194598	JASPAR	hg38	1	chr1	28866117	28866127
OREG0739510	Homo sapiens	N/A	TRANSCRIPTION FACTOR BINDING SITE	N/A	N/A	N/A	JUNB	N/A	N/A	N/A	24194598	JASPAR	hg18	1	chr1	29464231	29464241
OREG0739510	Homo sapiens	N/A	TRANSCRIPTION FACTOR BINDING SITE	N/A	N/A	N/A	JUNB	N/A	N/A	N/A	24194598	JASPAR	hg19	1	chr1	29591644	29591654
OREG0739510	Homo sapiens	N/A	TRANSCRIPTION FACTOR BINDING SITE	N/A	N/A	N/A	JUNB	N/A	N/A	N/A	24194598	JASPAR	hg38	1	chr1	29265132	29265142
OREG0739511	Homo sapiens	N/A	TRANSCRIPTION FACTOR BINDING SITE	N/A	N/A	N/A	JUNB	N/A	N/A	N/A	24194598	JASPAR	hg18	1	chr1	29625033	29625043
OREG0739511	Homo sapiens	N/A	TRANSCRIPTION FACTOR BINDING SITE	N/A	N/A	N/A	JUNB	N/A	N/A	N/A	24194598	JASPAR	hg19	1	chr1	29752446	29752456
OREG0739511	Homo sapiens	N/A	TRANSCRIPTION FACTOR BINDING SITE	N/A	N/A	N/A	JUNB	N/A	N/A	N/A	24194598	JASPAR	hg38	1	chr1	29425934	29425944
OREG0739512	Homo sapiens	N/A	TRANSCRIPTION FACTOR BINDING SITE	N/A	N/A	N/A	JUNB	N/A	N/A	N/A	24194598	JASPAR	hg18	1	chr1	30989898	30989908
OREG0739512	Homo sapiens	N/A	TRANSCRIPTION FACTOR BINDING SITE	N/A	N/A	N/A	JUNB	N/A	N/A	N/A	24194598	JASPAR	hg19	1	chr1	31217311	31217321
OREG0739512	Homo sapiens	N/A	TRANSCRIPTION FACTOR BINDING SITE	N/A	N/A	N/A	JUNB	N/A	N/A	N/A	24194598	JASPAR	hg38	1	chr1	30744464	30744474
OREG0739513	Homo sapiens	N/A	TRANSCRIPTION FACTOR BINDING SITE	N/A	N/A	N/A	JUNB	N/A	N/A	N/A	24194598	JASPAR	hg18	-1	chr1	31815918	31815928
OREG0739513	Homo sapiens	N/A	TRANSCRIPTION FACTOR BINDING SITE	N/A	N/A	N/A	JUNB	N/A	N/A	N/A	24194598	JASPAR	hg19	-1	chr1	32043331	32043341
OREG0739513	Homo sapiens	N/A	TRANSCRIPTION FACTOR BINDING SITE	N/A	N/A	N/A	JUNB	N/A	N/A	N/A	24194598	JASPAR	hg38	-1	chr1	31577730	31577740
OREG0739514	Homo sapiens	N/A	TRANSCRIPTION FACTOR BINDING SITE	N/A	N/A	N/A	JUNB	N/A	N/A	N/A	24194598	JASPAR	hg18	1	chr1	31955709	31955719
OREG0739514	Homo sapiens	N/A	TRANSCRIPTION FACTOR BINDING SITE	N/A	N/A	N/A	JUNB	N/A	N/A	N/A	24194598	JASPAR	hg19	1	chr1	32183122	32183132
OREG0739514	Homo sapiens	N/A	TRANSCRIPTION FACTOR BINDING SITE	N/A	N/A	N/A	JUNB	N/A	N/A	N/A	24194598	JASPAR	hg38	1	chr1	31717521	31717531
OREG0739515	Homo sapiens	N/A	TRANSCRIPTION FACTOR BINDING SITE	N/A	N/A	N/A	JUNB	N/A	N/A	N/A	24194598	JASPAR	hg18	-1	chr1	33227620	33227630
OREG0739515	Homo sapiens	N/A	TRANSCRIPTION FACTOR BINDING SITE	N/A	N/A	N/A	JUNB	N/A	N/A	N/A	24194598	JASPAR	hg19	-1	chr1	33455033	33455043
OREG0739515	Homo sapiens	N/A	TRANSCRIPTION FACTOR BINDING SITE	N/A	N/A	N/A	JUNB	N/A	N/A	N/A	24194598	JASPAR	hg38	-1	chr1	32989432	32989442
OREG0739516	Homo sapiens	N/A	TRANSCRIPTION FACTOR BINDING SITE	N/A	N/A	N/A	JUNB	N/A	N/A	N/A	24194598	JASPAR	hg18	-1	chr1	36486703	36486713
OREG0739516	Homo sapiens	N/A	TRANSCRIPTION FACTOR BINDING SITE	N/A	N/A	N/A	JUNB	N/A	N/A	N/A	24194598	JASPAR	hg19	-1	chr1	36714116	36714126
OREG0739516	Homo sapiens	N/A	TRANSCRIPTION FACTOR BINDING SITE	N/A	N/A	N/A	JUNB	N/A	N/A	N/A	24194598	JASPAR	hg38	-1	chr1	36248515	36248525
OREG0739517	Homo sapiens	N/A	TRANSCRIPTION FACTOR BINDING SITE	N/A	N/A	N/A	JUNB	N/A	N/A	N/A	24194598	JASPAR	hg18	-1	chr1	37414217	37414227
OREG0739517	Homo sapiens	N/A	TRANSCRIPTION FACTOR BINDING SITE	N/A	N/A	N/A	JUNB	N/A	N/A	N/A	24194598	JASPAR	hg19	-1	chr1	37641630	37641640
OREG0739517	Homo sapiens	N/A	TRANSCRIPTION FACTOR BINDING SITE	N/A	N/A	N/A	JUNB	N/A	N/A	N/A	24194598	JASPAR	hg38	-1	chr1	37176029	37176039
OREG0739518	Homo sapiens	N/A	TRANSCRIPTION FACTOR BINDING SITE	N/A	N/A	N/A	JUNB	N/A	N/A	N/A	24194598	JASPAR	hg18	-1	chr1	37859120	37859130
OREG0739518	Homo sapiens	N/A	TRANSCRIPTION FACTOR BINDING SITE	N/A	N/A	N/A	JUNB	N/A	N/A	N/A	24194598	JASPAR	hg19	-1	chr1	38086533	38086543
OREG0739518	Homo sapiens	N/A	TRANSCRIPTION FACTOR BINDING SITE	N/A	N/A	N/A	JUNB	N/A	N/A	N/A	24194598	JASPAR	hg38	-1	chr1	37620861	37620871
OREG0739519	Homo sapiens	N/A	TRANSCRIPTION FACTOR BINDING SITE	N/A	N/A	N/A	JUNB	N/A	N/A	N/A	24194598	JASPAR	hg18	-1	chr1	38765954	38765964
OREG0739519	Homo sapiens	N/A	TRANSCRIPTION FACTOR BINDING SITE	N/A	N/A	N/A	JUNB	N/A	N/A	N/A	24194598	JASPAR	hg19	-1	chr1	38993367	38993377
OREG0739519	Homo sapiens	N/A	TRANSCRIPTION FACTOR BINDING SITE	N/A	N/A	N/A	JUNB	N/A	N/A	N/A	24194598	JASPAR	hg38	-1	chr1	38527695	38527705
OREG0739520	Homo sapiens	N/A	TRANSCRIPTION FACTOR BINDING SITE	N/A	N/A	N/A	JUNB	N/A	N/A	N/A	24194598	JASPAR	hg18	-1	chr1	38772361	38772371
OREG0739520	Homo sapiens	N/A	TRANSCRIPTION FACTOR BINDING SITE	N/A	N/A	N/A	JUNB	N/A	N/A	N/A	24194598	JASPAR	hg19	-1	chr1	38999774	38999784
OREG0739520	Homo sapiens	N/A	TRANSCRIPTION FACTOR BINDING SITE	N/A	N/A	N/A	JUNB	N/A	N/A	N/A	24194598	JASPAR	hg38	-1	chr1	38534102	38534112
OREG0739521	Homo sapiens	N/A	TRANSCRIPTION FACTOR BINDING SITE	N/A	N/A	N/A	JUNB	N/A	N/A	N/A	24194598	JASPAR	hg18	1	chr1	41187259	41187269
OREG0739521	Homo sapiens	N/A	TRANSCRIPTION FACTOR BINDING SITE	N/A	N/A	N/A	JUNB	N/A	N/A	N/A	24194598	JASPAR	hg19	1	chr1	41414672	41414682
OREG0739521	Homo sapiens	N/A	TRANSCRIPTION FACTOR BINDING SITE	N/A	N/A	N/A	JUNB	N/A	N/A	N/A	24194598	JASPAR	hg38	1	chr1	40949000	40949010
OREG0739522	Homo sapiens	N/A	TRANSCRIPTION FACTOR BINDING SITE	N/A	N/A	N/A	JUNB	N/A	N/A	N/A	24194598	JASPAR	hg18	-1	chr1	41742751	41742761
OREG0739522	Homo sapiens	N/A	TRANSCRIPTION FACTOR BINDING SITE	N/A	N/A	N/A	JUNB	N/A	N/A	N/A	24194598	JASPAR	hg19	-1	chr1	41970164	41970174
OREG0739522	Homo sapiens	N/A	TRANSCRIPTION FACTOR BINDING SITE	N/A	N/A	N/A	JUNB	N/A	N/A	N/A	24194598	JASPAR	hg38	-1	chr1	41504493	41504503
OREG0739523	Homo sapiens	N/A	TRANSCRIPTION FACTOR BINDING SITE	N/A	N/A	N/A	JUNB	N/A	N/A	N/A	24194598	JASPAR	hg18	-1	chr1	43611490	43611500
OREG0739523	Homo sapiens	N/A	TRANSCRIPTION FACTOR BINDING SITE	N/A	N/A	N/A	JUNB	N/A	N/A	N/A	24194598	JASPAR	hg19	-1	chr1	43838903	43838913
OREG0739523	Homo sapiens	N/A	TRANSCRIPTION FACTOR BINDING SITE	N/A	N/A	N/A	JUNB	N/A	N/A	N/A	24194598	JASPAR	hg38	-1	chr1	43373232	43373242
OREG0739524	Homo sapiens	N/A	TRANSCRIPTION FACTOR BINDING SITE	N/A	N/A	N/A	JUNB	N/A	N/A	N/A	24194598	JASPAR	hg18	-1	chr1	51112080	51112090
OREG0739524	Homo sapiens	N/A	TRANSCRIPTION FACTOR BINDING SITE	N/A	N/A	N/A	JUNB	N/A	N/A	N/A	24194598	JASPAR	hg19	-1	chr1	51339492	51339502
OREG0739524	Homo sapiens	N/A	TRANSCRIPTION FACTOR BINDING SITE	N/A	N/A	N/A	JUNB	N/A	N/A	N/A	24194598	JASPAR	hg38	-1	chr1	50873820	50873830
OREG0739525	Homo sapiens	N/A	TRANSCRIPTION FACTOR BINDING SITE	N/A	N/A	N/A	JUNB	N/A	N/A	N/A	24194598	JASPAR	hg18	1	chr1	54370868	54370878
OREG0739525	Homo sapiens	N/A	TRANSCRIPTION FACTOR BINDING SITE	N/A	N/A	N/A	JUNB	N/A	N/A	N/A	24194598	JASPAR	hg19	1	chr1	54598280	54598290
OREG0739525	Homo sapiens	N/A	TRANSCRIPTION FACTOR BINDING SITE	N/A	N/A	N/A	JUNB	N/A	N/A	N/A	24194598	JASPAR	hg38	1	chr1	54132607	54132617
OREG0739526	Homo sapiens	N/A	TRANSCRIPTION FACTOR BINDING SITE	N/A	N/A	N/A	JUNB	N/A	N/A	N/A	24194598	JASPAR	hg18	1	chr1	59366800	59366810
OREG0739526	Homo sapiens	N/A	TRANSCRIPTION FACTOR BINDING SITE	N/A	N/A	N/A	JUNB	N/A	N/A	N/A	24194598	JASPAR	hg19	1	chr1	59594212	59594222
OREG0739526	Homo sapiens	N/A	TRANSCRIPTION FACTOR BINDING SITE	N/A	N/A	N/A	JUNB	N/A	N/A	N/A	24194598	JASPAR	hg38	1	chr1	59128540	59128550
OREG0739527	Homo sapiens	N/A	TRANSCRIPTION FACTOR BINDING SITE	N/A	N/A	N/A	JUNB	N/A	N/A	N/A	24194598	JASPAR	hg18	-1	chr1	62928792	62928802
OREG0739527	Homo sapiens	N/A	TRANSCRIPTION FACTOR BINDING SITE	N/A	N/A	N/A	JUNB	N/A	N/A	N/A	24194598	JASPAR	hg19	-1	chr1	63156204	63156214
OREG0739527	Homo sapiens	N/A	TRANSCRIPTION FACTOR BINDING SITE	N/A	N/A	N/A	JUNB	N/A	N/A	N/A	24194598	JASPAR	hg38	-1	chr1	62690533	62690543
OREG0739528	Homo sapiens	N/A	TRANSCRIPTION FACTOR BINDING SITE	N/A	N/A	N/A	JUNB	N/A	N/A	N/A	24194598	JASPAR	hg18	-1	chr1	66187315	66187325
OREG0739528	Homo sapiens	N/A	TRANSCRIPTION FACTOR BINDING SITE	N/A	N/A	N/A	JUNB	N/A	N/A	N/A	24194598	JASPAR	hg19	-1	chr1	66414727	66414737
OREG0739528	Homo sapiens	N/A	TRANSCRIPTION FACTOR BINDING SITE	N/A	N/A	N/A	JUNB	N/A	N/A	N/A	24194598	JASPAR	hg38	-1	chr1	65949044	65949054
OREG0739529	Homo sapiens	N/A	TRANSCRIPTION FACTOR BINDING SITE	N/A	N/A	N/A	JUNB	N/A	N/A	N/A	24194598	JASPAR	hg18	-1	chr1	67578117	67578127
OREG0739529	Homo sapiens	N/A	TRANSCRIPTION FACTOR BINDING SITE	N/A	N/A	N/A	JUNB	N/A	N/A	N/A	24194598	JASPAR	hg19	-1	chr1	67805529	67805539
OREG0739529	Homo sapiens	N/A	TRANSCRIPTION FACTOR BINDING SITE	N/A	N/A	N/A	JUNB	N/A	N/A	N/A	24194598	JASPAR	hg38	-1	chr1	67339846	67339856
OREG0739530	Homo sapiens	N/A	TRANSCRIPTION FACTOR BINDING SITE	N/A	N/A	N/A	JUNB	N/A	N/A	N/A	24194598	JASPAR	hg18	1	chr1	67773138	67773148
OREG0739530	Homo sapiens	N/A	TRANSCRIPTION FACTOR BINDING SITE	N/A	N/A	N/A	JUNB	N/A	N/A	N/A	24194598	JASPAR	hg19	1	chr1	68000550	68000560
OREG0739530	Homo sapiens	N/A	TRANSCRIPTION FACTOR BINDING SITE	N/A	N/A	N/A	JUNB	N/A	N/A	N/A	24194598	JASPAR	hg38	1	chr1	67534867	67534877
OREG0739531	Homo sapiens	N/A	TRANSCRIPTION FACTOR BINDING SITE	N/A	N/A	N/A	JUNB	N/A	N/A	N/A	24194598	JASPAR	hg18	1	chr1	67990855	67990865
OREG0739531	Homo sapiens	N/A	TRANSCRIPTION FACTOR BINDING SITE	N/A	N/A	N/A	JUNB	N/A	N/A	N/A	24194598	JASPAR	hg19	1	chr1	68218267	68218277
OREG0739531	Homo sapiens	N/A	TRANSCRIPTION FACTOR BINDING SITE	N/A	N/A	N/A	JUNB	N/A	N/A	N/A	24194598	JASPAR	hg38	1	chr1	67752584	67752594
OREG0739532	Homo sapiens	N/A	TRANSCRIPTION FACTOR BINDING SITE	N/A	N/A	N/A	JUNB	N/A	N/A	N/A	24194598	JASPAR	hg18	-1	chr1	75688482	75688492
OREG0739532	Homo sapiens	N/A	TRANSCRIPTION FACTOR BINDING SITE	N/A	N/A	N/A	JUNB	N/A	N/A	N/A	24194598	JASPAR	hg19	-1	chr1	75915894	75915904
OREG0739532	Homo sapiens	N/A	TRANSCRIPTION FACTOR BINDING SITE	N/A	N/A	N/A	JUNB	N/A	N/A	N/A	24194598	JASPAR	hg38	-1	chr1	75450209	75450219
OREG0739533	Homo sapiens	N/A	TRANSCRIPTION FACTOR BINDING SITE	N/A	N/A	N/A	JUNB	N/A	N/A	N/A	24194598	JASPAR	hg18	1	chr1	87331770	87331780
OREG0739533	Homo sapiens	N/A	TRANSCRIPTION FACTOR BINDING SITE	N/A	N/A	N/A	JUNB	N/A	N/A	N/A	24194598	JASPAR	hg19	1	chr1	87559182	87559192
OREG0739533	Homo sapiens	N/A	TRANSCRIPTION FACTOR BINDING SITE	N/A	N/A	N/A	JUNB	N/A	N/A	N/A	24194598	JASPAR	hg38	1	chr1	87093499	87093509
OREG0739534	Homo sapiens	N/A	TRANSCRIPTION FACTOR BINDING SITE	N/A	N/A	N/A	JUNB	N/A	N/A	N/A	24194598	JASPAR	hg18	-1	chr1	94143987	94143997
OREG0739534	Homo sapiens	N/A	TRANSCRIPTION FACTOR BINDING SITE	N/A	N/A	N/A	JUNB	N/A	N/A	N/A	24194598	JASPAR	hg19	-1	chr1	94371399	94371409
OREG0739534	Homo sapiens	N/A	TRANSCRIPTION FACTOR BINDING SITE	N/A	N/A	N/A	JUNB	N/A	N/A	N/A	24194598	JASPAR	hg38	-1	chr1	93905843	93905853
OREG0739535	Homo sapiens	N/A	TRANSCRIPTION FACTOR BINDING SITE	N/A	N/A	N/A	JUNB	N/A	N/A	N/A	24194598	JASPAR	hg18	-1	chr1	109428914	109428924
OREG0739535	Homo sapiens	N/A	TRANSCRIPTION FACTOR BINDING SITE	N/A	N/A	N/A	JUNB	N/A	N/A	N/A	24194598	JASPAR	hg19	-1	chr1	109627391	109627401
OREG0739535	Homo sapiens	N/A	TRANSCRIPTION FACTOR BINDING SITE	N/A	N/A	N/A	JUNB	N/A	N/A	N/A	24194598	JASPAR	hg38	-1	chr1	109084769	109084779
OREG0739536	Homo sapiens	N/A	TRANSCRIPTION FACTOR BINDING SITE	N/A	N/A	N/A	JUNB	N/A	N/A	N/A	24194598	JASPAR	hg18	-1	chr1	111907982	111907992
OREG0739536	Homo sapiens	N/A	TRANSCRIPTION FACTOR BINDING SITE	N/A	N/A	N/A	JUNB	N/A	N/A	N/A	24194598	JASPAR	hg19	-1	chr1	112106459	112106469
OREG0739536	Homo sapiens	N/A	TRANSCRIPTION FACTOR BINDING SITE	N/A	N/A	N/A	JUNB	N/A	N/A	N/A	24194598	JASPAR	hg38	-1	chr1	111563837	111563847
OREG0739537	Homo sapiens	N/A	TRANSCRIPTION FACTOR BINDING SITE	N/A	N/A	N/A	JUNB	N/A	N/A	N/A	24194598	JASPAR	hg18	-1	chr1	116720824	116720834
OREG0739537	Homo sapiens	N/A	TRANSCRIPTION FACTOR BINDING SITE	N/A	N/A	N/A	JUNB	N/A	N/A	N/A	24194598	JASPAR	hg19	-1	chr1	116919301	116919311
OREG0739537	Homo sapiens	N/A	TRANSCRIPTION FACTOR BINDING SITE	N/A	N/A	N/A	JUNB	N/A	N/A	N/A	24194598	JASPAR	hg38	-1	chr1	116376679	116376689
OREG0739538	Homo sapiens	N/A	TRANSCRIPTION FACTOR BINDING SITE	N/A	N/A	N/A	JUNB	N/A	N/A	N/A	24194598	JASPAR	hg18	-1	chr1	116842001	116842011
OREG0739538	Homo sapiens	N/A	TRANSCRIPTION FACTOR BINDING SITE	N/A	N/A	N/A	JUNB	N/A	N/A	N/A	24194598	JASPAR	hg19	-1	chr1	117040478	117040488
OREG0739538	Homo sapiens	N/A	TRANSCRIPTION FACTOR BINDING SITE	N/A	N/A	N/A	JUNB	N/A	N/A	N/A	24194598	JASPAR	hg38	-1	chr1	116497856	116497866
OREG0739539	Homo sapiens	N/A	TRANSCRIPTION FACTOR BINDING SITE	N/A	N/A	N/A	JUNB	N/A	N/A	N/A	24194598	JASPAR	hg18	1	chr1	149788121	149788131
OREG0739539	Homo sapiens	N/A	TRANSCRIPTION FACTOR BINDING SITE	N/A	N/A	N/A	JUNB	N/A	N/A	N/A	24194598	JASPAR	hg19	1	chr1	151521497	151521507
OREG0739539	Homo sapiens	N/A	TRANSCRIPTION FACTOR BINDING SITE	N/A	N/A	N/A	JUNB	N/A	N/A	N/A	24194598	JASPAR	hg38	1	chr1	151549021	151549031
OREG0739540	Homo sapiens	N/A	TRANSCRIPTION FACTOR BINDING SITE	N/A	N/A	N/A	JUNB	N/A	N/A	N/A	24194598	JASPAR	hg18	-1	chr1	149845787	149845797
OREG0739540	Homo sapiens	N/A	TRANSCRIPTION FACTOR BINDING SITE	N/A	N/A	N/A	JUNB	N/A	N/A	N/A	24194598	JASPAR	hg19	-1	chr1	151579163	151579173
OREG0739540	Homo sapiens	N/A	TRANSCRIPTION FACTOR BINDING SITE	N/A	N/A	N/A	JUNB	N/A	N/A	N/A	24194598	JASPAR	hg38	-1	chr1	151606687	151606697
OREG0739541	Homo sapiens	N/A	TRANSCRIPTION FACTOR BINDING SITE	N/A	N/A	N/A	JUNB	N/A	N/A	N/A	24194598	JASPAR	hg18	1	chr1	151272242	151272252
OREG0739541	Homo sapiens	N/A	TRANSCRIPTION FACTOR BINDING SITE	N/A	N/A	N/A	JUNB	N/A	N/A	N/A	24194598	JASPAR	hg19	1	chr1	153005618	153005628
OREG0739541	Homo sapiens	N/A	TRANSCRIPTION FACTOR BINDING SITE	N/A	N/A	N/A	JUNB	N/A	N/A	N/A	24194598	JASPAR	hg38	1	chr1	153033142	153033152
OREG0739542	Homo sapiens	N/A	TRANSCRIPTION FACTOR BINDING SITE	N/A	N/A	N/A	JUNB	N/A	N/A	N/A	24194598	JASPAR	hg18	-1	chr1	151272287	151272297
OREG0739542	Homo sapiens	N/A	TRANSCRIPTION FACTOR BINDING SITE	N/A	N/A	N/A	JUNB	N/A	N/A	N/A	24194598	JASPAR	hg19	-1	chr1	153005663	153005673
OREG0739542	Homo sapiens	N/A	TRANSCRIPTION FACTOR BINDING SITE	N/A	N/A	N/A	JUNB	N/A	N/A	N/A	24194598	JASPAR	hg38	-1	chr1	153033187	153033197
OREG0739543	Homo sapiens	N/A	TRANSCRIPTION FACTOR BINDING SITE	N/A	N/A	N/A	JUNB	N/A	N/A	N/A	24194598	JASPAR	hg18	1	chr1	154277278	154277288
OREG0739543	Homo sapiens	N/A	TRANSCRIPTION FACTOR BINDING SITE	N/A	N/A	N/A	JUNB	N/A	N/A	N/A	24194598	JASPAR	hg19	1	chr1	156010654	156010664
OREG0739543	Homo sapiens	N/A	TRANSCRIPTION FACTOR BINDING SITE	N/A	N/A	N/A	JUNB	N/A	N/A	N/A	24194598	JASPAR	hg38	1	chr1	156040863	156040873
OREG0739544	Homo sapiens	N/A	TRANSCRIPTION FACTOR BINDING SITE	N/A	N/A	N/A	JUNB	N/A	N/A	N/A	24194598	JASPAR	hg18	-1	chr1	157036315	157036325
OREG0739544	Homo sapiens	N/A	TRANSCRIPTION FACTOR BINDING SITE	N/A	N/A	N/A	JUNB	N/A	N/A	N/A	24194598	JASPAR	hg19	-1	chr1	158769691	158769701
OREG0739544	Homo sapiens	N/A	TRANSCRIPTION FACTOR BINDING SITE	N/A	N/A	N/A	JUNB	N/A	N/A	N/A	24194598	JASPAR	hg38	-1	chr1	158799901	158799911
OREG0739545	Homo sapiens	N/A	TRANSCRIPTION FACTOR BINDING SITE	N/A	N/A	N/A	JUNB	N/A	N/A	N/A	24194598	JASPAR	hg18	1	chr1	160909834	160909844
OREG0739545	Homo sapiens	N/A	TRANSCRIPTION FACTOR BINDING SITE	N/A	N/A	N/A	JUNB	N/A	N/A	N/A	24194598	JASPAR	hg19	1	chr1	162643210	162643220
OREG0739545	Homo sapiens	N/A	TRANSCRIPTION FACTOR BINDING SITE	N/A	N/A	N/A	JUNB	N/A	N/A	N/A	24194598	JASPAR	hg38	1	chr1	162673420	162673430
OREG0739546	Homo sapiens	N/A	TRANSCRIPTION FACTOR BINDING SITE	N/A	N/A	N/A	JUNB	N/A	N/A	N/A	24194598	JASPAR	hg18	1	chr1	164927524	164927534
OREG0739546	Homo sapiens	N/A	TRANSCRIPTION FACTOR BINDING SITE	N/A	N/A	N/A	JUNB	N/A	N/A	N/A	24194598	JASPAR	hg19	1	chr1	166660900	166660910
OREG0739546	Homo sapiens	N/A	TRANSCRIPTION FACTOR BINDING SITE	N/A	N/A	N/A	JUNB	N/A	N/A	N/A	24194598	JASPAR	hg38	1	chr1	166691663	166691673
OREG0739547	Homo sapiens	N/A	TRANSCRIPTION FACTOR BINDING SITE	N/A	N/A	N/A	JUNB	N/A	N/A	N/A	24194598	JASPAR	hg18	-1	chr1	166609914	166609924
OREG0739547	Homo sapiens	N/A	TRANSCRIPTION FACTOR BINDING SITE	N/A	N/A	N/A	JUNB	N/A	N/A	N/A	24194598	JASPAR	hg19	-1	chr1	168343290	168343300
OREG0739547	Homo sapiens	N/A	TRANSCRIPTION FACTOR BINDING SITE	N/A	N/A	N/A	JUNB	N/A	N/A	N/A	24194598	JASPAR	hg38	-1	chr1	168374052	168374062
OREG0739548	Homo sapiens	N/A	TRANSCRIPTION FACTOR BINDING SITE	N/A	N/A	N/A	JUNB	N/A	N/A	N/A	24194598	JASPAR	hg18	-1	chr1	168017330	168017340
OREG0739548	Homo sapiens	N/A	TRANSCRIPTION FACTOR BINDING SITE	N/A	N/A	N/A	JUNB	N/A	N/A	N/A	24194598	JASPAR	hg19	-1	chr1	169750706	169750716
OREG0739548	Homo sapiens	N/A	TRANSCRIPTION FACTOR BINDING SITE	N/A	N/A	N/A	JUNB	N/A	N/A	N/A	24194598	JASPAR	hg38	-1	chr1	169781565	169781575
OREG0739549	Homo sapiens	N/A	TRANSCRIPTION FACTOR BINDING SITE	N/A	N/A	N/A	JUNB	N/A	N/A	N/A	24194598	JASPAR	hg18	1	chr1	170064702	170064712
OREG0739549	Homo sapiens	N/A	TRANSCRIPTION FACTOR BINDING SITE	N/A	N/A	N/A	JUNB	N/A	N/A	N/A	24194598	JASPAR	hg19	1	chr1	171798079	171798089
OREG0739549	Homo sapiens	N/A	TRANSCRIPTION FACTOR BINDING SITE	N/A	N/A	N/A	JUNB	N/A	N/A	N/A	24194598	JASPAR	hg38	1	chr1	171828939	171828949
OREG0739550	Homo sapiens	N/A	TRANSCRIPTION FACTOR BINDING SITE	N/A	N/A	N/A	JUNB	N/A	N/A	N/A	24194598	JASPAR	hg18	1	chr1	170685026	170685036
OREG0739550	Homo sapiens	N/A	TRANSCRIPTION FACTOR BINDING SITE	N/A	N/A	N/A	JUNB	N/A	N/A	N/A	24194598	JASPAR	hg19	1	chr1	172418403	172418413
OREG0739550	Homo sapiens	N/A	TRANSCRIPTION FACTOR BINDING SITE	N/A	N/A	N/A	JUNB	N/A	N/A	N/A	24194598	JASPAR	hg38	1	chr1	172449263	172449273
OREG0739551	Homo sapiens	N/A	TRANSCRIPTION FACTOR BINDING SITE	N/A	N/A	N/A	JUNB	N/A	N/A	N/A	24194598	JASPAR	hg18	-1	chr1	170873501	170873511
OREG0739551	Homo sapiens	N/A	TRANSCRIPTION FACTOR BINDING SITE	N/A	N/A	N/A	JUNB	N/A	N/A	N/A	24194598	JASPAR	hg19	-1	chr1	172606878	172606888
OREG0739551	Homo sapiens	N/A	TRANSCRIPTION FACTOR BINDING SITE	N/A	N/A	N/A	JUNB	N/A	N/A	N/A	24194598	JASPAR	hg38	-1	chr1	172637738	172637748
OREG0739552	Homo sapiens	N/A	TRANSCRIPTION FACTOR BINDING SITE	N/A	N/A	N/A	JUNB	N/A	N/A	N/A	24194598	JASPAR	hg18	1	chr1	170879887	170879897
OREG0739552	Homo sapiens	N/A	TRANSCRIPTION FACTOR BINDING SITE	N/A	N/A	N/A	JUNB	N/A	N/A	N/A	24194598	JASPAR	hg19	1	chr1	172613264	172613274
OREG0739552	Homo sapiens	N/A	TRANSCRIPTION FACTOR BINDING SITE	N/A	N/A	N/A	JUNB	N/A	N/A	N/A	24194598	JASPAR	hg38	1	chr1	172644124	172644134
OREG0739553	Homo sapiens	N/A	TRANSCRIPTION FACTOR BINDING SITE	N/A	N/A	N/A	JUNB	N/A	N/A	N/A	24194598	JASPAR	hg18	1	chr1	171153887	171153897
OREG0739553	Homo sapiens	N/A	TRANSCRIPTION FACTOR BINDING SITE	N/A	N/A	N/A	JUNB	N/A	N/A	N/A	24194598	JASPAR	hg19	1	chr1	172887264	172887274
OREG0739553	Homo sapiens	N/A	TRANSCRIPTION FACTOR BINDING SITE	N/A	N/A	N/A	JUNB	N/A	N/A	N/A	24194598	JASPAR	hg38	1	chr1	172918124	172918134
OREG0739554	Homo sapiens	N/A	TRANSCRIPTION FACTOR BINDING SITE	N/A	N/A	N/A	JUNB	N/A	N/A	N/A	24194598	JASPAR	hg18	1	chr1	171169811	171169821
OREG0739554	Homo sapiens	N/A	TRANSCRIPTION FACTOR BINDING SITE	N/A	N/A	N/A	JUNB	N/A	N/A	N/A	24194598	JASPAR	hg19	1	chr1	172903188	172903198
OREG0739554	Homo sapiens	N/A	TRANSCRIPTION FACTOR BINDING SITE	N/A	N/A	N/A	JUNB	N/A	N/A	N/A	24194598	JASPAR	hg38	1	chr1	172934048	172934058
OREG0739555	Homo sapiens	N/A	TRANSCRIPTION FACTOR BINDING SITE	N/A	N/A	N/A	JUNB	N/A	N/A	N/A	24194598	JASPAR	hg18	-1	chr1	171169829	171169839
OREG0739555	Homo sapiens	N/A	TRANSCRIPTION FACTOR BINDING SITE	N/A	N/A	N/A	JUNB	N/A	N/A	N/A	24194598	JASPAR	hg19	-1	chr1	172903206	172903216
OREG0739555	Homo sapiens	N/A	TRANSCRIPTION FACTOR BINDING SITE	N/A	N/A	N/A	JUNB	N/A	N/A	N/A	24194598	JASPAR	hg38	-1	chr1	172934066	172934076
OREG0739556	Homo sapiens	N/A	TRANSCRIPTION FACTOR BINDING SITE	N/A	N/A	N/A	JUNB	N/A	N/A	N/A	24194598	JASPAR	hg18	-1	chr1	177134375	177134385
OREG0739556	Homo sapiens	N/A	TRANSCRIPTION FACTOR BINDING SITE	N/A	N/A	N/A	JUNB	N/A	N/A	N/A	24194598	JASPAR	hg19	-1	chr1	178867752	178867762
OREG0739556	Homo sapiens	N/A	TRANSCRIPTION FACTOR BINDING SITE	N/A	N/A	N/A	JUNB	N/A	N/A	N/A	24194598	JASPAR	hg38	-1	chr1	178898617	178898627
OREG0739557	Homo sapiens	N/A	TRANSCRIPTION FACTOR BINDING SITE	N/A	N/A	N/A	JUNB	N/A	N/A	N/A	24194598	JASPAR	hg18	1	chr1	177453899	177453909
OREG0739557	Homo sapiens	N/A	TRANSCRIPTION FACTOR BINDING SITE	N/A	N/A	N/A	JUNB	N/A	N/A	N/A	24194598	JASPAR	hg19	1	chr1	179187276	179187286
OREG0739557	Homo sapiens	N/A	TRANSCRIPTION FACTOR BINDING SITE	N/A	N/A	N/A	JUNB	N/A	N/A	N/A	24194598	JASPAR	hg38	1	chr1	179218141	179218151
OREG0739558	Homo sapiens	N/A	TRANSCRIPTION FACTOR BINDING SITE	N/A	N/A	N/A	JUNB	N/A	N/A	N/A	24194598	JASPAR	hg18	1	chr1	184424205	184424215
OREG0739558	Homo sapiens	N/A	TRANSCRIPTION FACTOR BINDING SITE	N/A	N/A	N/A	JUNB	N/A	N/A	N/A	24194598	JASPAR	hg19	1	chr1	186157582	186157592
OREG0739558	Homo sapiens	N/A	TRANSCRIPTION FACTOR BINDING SITE	N/A	N/A	N/A	JUNB	N/A	N/A	N/A	24194598	JASPAR	hg38	1	chr1	186188450	186188460
OREG0739559	Homo sapiens	N/A	TRANSCRIPTION FACTOR BINDING SITE	N/A	N/A	N/A	JUNB	N/A	N/A	N/A	24194598	JASPAR	hg18	-1	chr1	185727321	185727331
OREG0739559	Homo sapiens	N/A	TRANSCRIPTION FACTOR BINDING SITE	N/A	N/A	N/A	JUNB	N/A	N/A	N/A	24194598	JASPAR	hg19	-1	chr1	187460698	187460708
OREG0739559	Homo sapiens	N/A	TRANSCRIPTION FACTOR BINDING SITE	N/A	N/A	N/A	JUNB	N/A	N/A	N/A	24194598	JASPAR	hg38	-1	chr1	187491566	187491576
OREG0739560	Homo sapiens	N/A	TRANSCRIPTION FACTOR BINDING SITE	N/A	N/A	N/A	JUNB	N/A	N/A	N/A	24194598	JASPAR	hg18	1	chr1	202191173	202191183
OREG0739560	Homo sapiens	N/A	TRANSCRIPTION FACTOR BINDING SITE	N/A	N/A	N/A	JUNB	N/A	N/A	N/A	24194598	JASPAR	hg19	1	chr1	203924550	203924560
OREG0739560	Homo sapiens	N/A	TRANSCRIPTION FACTOR BINDING SITE	N/A	N/A	N/A	JUNB	N/A	N/A	N/A	24194598	JASPAR	hg38	1	chr1	203955422	203955432
OREG0739561	Homo sapiens	N/A	TRANSCRIPTION FACTOR BINDING SITE	N/A	N/A	N/A	JUNB	N/A	N/A	N/A	24194598	JASPAR	hg18	-1	chr1	205602096	205602106
OREG0739561	Homo sapiens	N/A	TRANSCRIPTION FACTOR BINDING SITE	N/A	N/A	N/A	JUNB	N/A	N/A	N/A	24194598	JASPAR	hg19	-1	chr1	207535473	207535483
OREG0739561	Homo sapiens	N/A	TRANSCRIPTION FACTOR BINDING SITE	N/A	N/A	N/A	JUNB	N/A	N/A	N/A	24194598	JASPAR	hg38	-1	chr1	207362128	207362138
OREG0739562	Homo sapiens	N/A	TRANSCRIPTION FACTOR BINDING SITE	N/A	N/A	N/A	JUNB	N/A	N/A	N/A	24194598	JASPAR	hg18	1	chr1	207891400	207891410
OREG0739562	Homo sapiens	N/A	TRANSCRIPTION FACTOR BINDING SITE	N/A	N/A	N/A	JUNB	N/A	N/A	N/A	24194598	JASPAR	hg19	1	chr1	209824777	209824787
OREG0739562	Homo sapiens	N/A	TRANSCRIPTION FACTOR BINDING SITE	N/A	N/A	N/A	JUNB	N/A	N/A	N/A	24194598	JASPAR	hg38	1	chr1	209651432	209651442
OREG0739563	Homo sapiens	N/A	TRANSCRIPTION FACTOR BINDING SITE	N/A	N/A	N/A	JUNB	N/A	N/A	N/A	24194598	JASPAR	hg18	1	chr1	209975843	209975853
OREG0739563	Homo sapiens	N/A	TRANSCRIPTION FACTOR BINDING SITE	N/A	N/A	N/A	JUNB	N/A	N/A	N/A	24194598	JASPAR	hg19	1	chr1	211909220	211909230
OREG0739563	Homo sapiens	N/A	TRANSCRIPTION FACTOR BINDING SITE	N/A	N/A	N/A	JUNB	N/A	N/A	N/A	24194598	JASPAR	hg38	1	chr1	211735878	211735888
OREG0739564	Homo sapiens	N/A	TRANSCRIPTION FACTOR BINDING SITE	N/A	N/A	N/A	JUNB	N/A	N/A	N/A	24194598	JASPAR	hg18	1	chr1	209975855	209975865
OREG0739564	Homo sapiens	N/A	TRANSCRIPTION FACTOR BINDING SITE	N/A	N/A	N/A	JUNB	N/A	N/A	N/A	24194598	JASPAR	hg19	1	chr1	211909232	211909242
OREG0739564	Homo sapiens	N/A	TRANSCRIPTION FACTOR BINDING SITE	N/A	N/A	N/A	JUNB	N/A	N/A	N/A	24194598	JASPAR	hg38	1	chr1	211735890	211735900
OREG0739565	Homo sapiens	N/A	TRANSCRIPTION FACTOR BINDING SITE	N/A	N/A	N/A	JUNB	N/A	N/A	N/A	24194598	JASPAR	hg18	1	chr1	218178837	218178847
OREG0739565	Homo sapiens	N/A	TRANSCRIPTION FACTOR BINDING SITE	N/A	N/A	N/A	JUNB	N/A	N/A	N/A	24194598	JASPAR	hg19	1	chr1	220112214	220112224
OREG0739565	Homo sapiens	N/A	TRANSCRIPTION FACTOR BINDING SITE	N/A	N/A	N/A	JUNB	N/A	N/A	N/A	24194598	JASPAR	hg38	1	chr1	219938872	219938882
OREG0739566	Homo sapiens	N/A	TRANSCRIPTION FACTOR BINDING SITE	N/A	N/A	N/A	JUNB	N/A	N/A	N/A	24194598	JASPAR	hg18	-1	chr1	222962612	222962622
OREG0739566	Homo sapiens	N/A	TRANSCRIPTION FACTOR BINDING SITE	N/A	N/A	N/A	JUNB	N/A	N/A	N/A	24194598	JASPAR	hg19	-1	chr1	224895989	224895999
OREG0739566	Homo sapiens	N/A	TRANSCRIPTION FACTOR BINDING SITE	N/A	N/A	N/A	JUNB	N/A	N/A	N/A	24194598	JASPAR	hg38	-1	chr1	224708287	224708297
OREG0739567	Homo sapiens	N/A	TRANSCRIPTION FACTOR BINDING SITE	N/A	N/A	N/A	JUNB	N/A	N/A	N/A	24194598	JASPAR	hg18	-1	chr1	241057638	241057648
OREG0739567	Homo sapiens	N/A	TRANSCRIPTION FACTOR BINDING SITE	N/A	N/A	N/A	JUNB	N/A	N/A	N/A	24194598	JASPAR	hg19	-1	chr1	242991015	242991025
OREG0739567	Homo sapiens	N/A	TRANSCRIPTION FACTOR BINDING SITE	N/A	N/A	N/A	JUNB	N/A	N/A	N/A	24194598	JASPAR	hg38	-1	chr1	242827713	242827723
OREG0739568	Homo sapiens	N/A	TRANSCRIPTION FACTOR BINDING SITE	N/A	N/A	N/A	JUNB	N/A	N/A	N/A	24194598	JASPAR	hg18	1	chr1	242775648	242775658
OREG0739568	Homo sapiens	N/A	TRANSCRIPTION FACTOR BINDING SITE	N/A	N/A	N/A	JUNB	N/A	N/A	N/A	24194598	JASPAR	hg19	1	chr1	244709025	244709035
OREG0739568	Homo sapiens	N/A	TRANSCRIPTION FACTOR BINDING SITE	N/A	N/A	N/A	JUNB	N/A	N/A	N/A	24194598	JASPAR	hg38	1	chr1	244545723	244545733
OREG0739569	Homo sapiens	N/A	TRANSCRIPTION FACTOR BINDING SITE	N/A	N/A	N/A	JUNB	N/A	N/A	N/A	24194598	JASPAR	hg18	1	chr1	243610039	243610049
OREG0739569	Homo sapiens	N/A	TRANSCRIPTION FACTOR BINDING SITE	N/A	N/A	N/A	JUNB	N/A	N/A	N/A	24194598	JASPAR	hg19	1	chr1	245543416	245543426
OREG0739569	Homo sapiens	N/A	TRANSCRIPTION FACTOR BINDING SITE	N/A	N/A	N/A	JUNB	N/A	N/A	N/A	24194598	JASPAR	hg38	1	chr1	245380114	245380124
OREG0739570	Homo sapiens	N/A	TRANSCRIPTION FACTOR BINDING SITE	N/A	N/A	N/A	JUNB	N/A	N/A	N/A	24194598	JASPAR	hg18	-1	chr1	243610104	243610114
OREG0739570	Homo sapiens	N/A	TRANSCRIPTION FACTOR BINDING SITE	N/A	N/A	N/A	JUNB	N/A	N/A	N/A	24194598	JASPAR	hg19	-1	chr1	245543481	245543491
OREG0739570	Homo sapiens	N/A	TRANSCRIPTION FACTOR BINDING SITE	N/A	N/A	N/A	JUNB	N/A	N/A	N/A	24194598	JASPAR	hg38	-1	chr1	245380179	245380189
OREG0739571	Homo sapiens	N/A	TRANSCRIPTION FACTOR BINDING SITE	N/A	N/A	N/A	JUNB	N/A	N/A	N/A	24194598	JASPAR	hg18	1	chr10	3795584	3795594
OREG0739571	Homo sapiens	N/A	TRANSCRIPTION FACTOR BINDING SITE	N/A	N/A	N/A	JUNB	N/A	N/A	N/A	24194598	JASPAR	hg19	1	chr10	3805584	3805594
OREG0739571	Homo sapiens	N/A	TRANSCRIPTION FACTOR BINDING SITE	N/A	N/A	N/A	JUNB	N/A	N/A	N/A	24194598	JASPAR	hg38	1	chr10	3763392	3763402
OREG0739572	Homo sapiens	N/A	TRANSCRIPTION FACTOR BINDING SITE	N/A	N/A	N/A	JUNB	N/A	N/A	N/A	24194598	JASPAR	hg18	1	chr10	6321337	6321347
OREG0739572	Homo sapiens	N/A	TRANSCRIPTION FACTOR BINDING SITE	N/A	N/A	N/A	JUNB	N/A	N/A	N/A	24194598	JASPAR	hg19	1	chr10	6281331	6281341
OREG0739572	Homo sapiens	N/A	TRANSCRIPTION FACTOR BINDING SITE	N/A	N/A	N/A	JUNB	N/A	N/A	N/A	24194598	JASPAR	hg38	1	chr10	6239368	6239378
OREG0739573	Homo sapiens	N/A	TRANSCRIPTION FACTOR BINDING SITE	N/A	N/A	N/A	JUNB	N/A	N/A	N/A	24194598	JASPAR	hg18	1	chr10	6321388	6321398
OREG0739573	Homo sapiens	N/A	TRANSCRIPTION FACTOR BINDING SITE	N/A	N/A	N/A	JUNB	N/A	N/A	N/A	24194598	JASPAR	hg19	1	chr10	6281382	6281392
OREG0739573	Homo sapiens	N/A	TRANSCRIPTION FACTOR BINDING SITE	N/A	N/A	N/A	JUNB	N/A	N/A	N/A	24194598	JASPAR	hg38	1	chr10	6239419	6239429
OREG0739574	Homo sapiens	N/A	TRANSCRIPTION FACTOR BINDING SITE	N/A	N/A	N/A	JUNB	N/A	N/A	N/A	24194598	JASPAR	hg18	-1	chr10	7110339	7110349
OREG0739574	Homo sapiens	N/A	TRANSCRIPTION FACTOR BINDING SITE	N/A	N/A	N/A	JUNB	N/A	N/A	N/A	24194598	JASPAR	hg19	-1	chr10	7070333	7070343
OREG0739574	Homo sapiens	N/A	TRANSCRIPTION FACTOR BINDING SITE	N/A	N/A	N/A	JUNB	N/A	N/A	N/A	24194598	JASPAR	hg38	-1	chr10	7028371	7028381
OREG0739575	Homo sapiens	N/A	TRANSCRIPTION FACTOR BINDING SITE	N/A	N/A	N/A	JUNB	N/A	N/A	N/A	24194598	JASPAR	hg18	-1	chr10	7110350	7110360
OREG0739575	Homo sapiens	N/A	TRANSCRIPTION FACTOR BINDING SITE	N/A	N/A	N/A	JUNB	N/A	N/A	N/A	24194598	JASPAR	hg19	-1	chr10	7070344	7070354
OREG0739575	Homo sapiens	N/A	TRANSCRIPTION FACTOR BINDING SITE	N/A	N/A	N/A	JUNB	N/A	N/A	N/A	24194598	JASPAR	hg38	-1	chr10	7028382	7028392
OREG0739576	Homo sapiens	N/A	TRANSCRIPTION FACTOR BINDING SITE	N/A	N/A	N/A	JUNB	N/A	N/A	N/A	24194598	JASPAR	hg18	-1	chr10	17593541	17593551
OREG0739576	Homo sapiens	N/A	TRANSCRIPTION FACTOR BINDING SITE	N/A	N/A	N/A	JUNB	N/A	N/A	N/A	24194598	JASPAR	hg19	-1	chr10	17553535	17553545
OREG0739576	Homo sapiens	N/A	TRANSCRIPTION FACTOR BINDING SITE	N/A	N/A	N/A	JUNB	N/A	N/A	N/A	24194598	JASPAR	hg38	-1	chr10	17511536	17511546
OREG0739577	Homo sapiens	N/A	TRANSCRIPTION FACTOR BINDING SITE	N/A	N/A	N/A	JUNB	N/A	N/A	N/A	24194598	JASPAR	hg18	1	chr10	21695144	21695154
OREG0739577	Homo sapiens	N/A	TRANSCRIPTION FACTOR BINDING SITE	N/A	N/A	N/A	JUNB	N/A	N/A	N/A	24194598	JASPAR	hg19	1	chr10	21655138	21655148
OREG0739577	Homo sapiens	N/A	TRANSCRIPTION FACTOR BINDING SITE	N/A	N/A	N/A	JUNB	N/A	N/A	N/A	24194598	JASPAR	hg38	1	chr10	21366209	21366219
OREG0739578	Homo sapiens	N/A	TRANSCRIPTION FACTOR BINDING SITE	N/A	N/A	N/A	JUNB	N/A	N/A	N/A	24194598	JASPAR	hg18	1	chr10	22416215	22416225
OREG0739578	Homo sapiens	N/A	TRANSCRIPTION FACTOR BINDING SITE	N/A	N/A	N/A	JUNB	N/A	N/A	N/A	24194598	JASPAR	hg19	1	chr10	22376209	22376219
OREG0739578	Homo sapiens	N/A	TRANSCRIPTION FACTOR BINDING SITE	N/A	N/A	N/A	JUNB	N/A	N/A	N/A	24194598	JASPAR	hg38	1	chr10	22087280	22087290
OREG0739579	Homo sapiens	N/A	TRANSCRIPTION FACTOR BINDING SITE	N/A	N/A	N/A	JUNB	N/A	N/A	N/A	24194598	JASPAR	hg18	1	chr10	25226470	25226480
OREG0739579	Homo sapiens	N/A	TRANSCRIPTION FACTOR BINDING SITE	N/A	N/A	N/A	JUNB	N/A	N/A	N/A	24194598	JASPAR	hg19	1	chr10	25186464	25186474
OREG0739579	Homo sapiens	N/A	TRANSCRIPTION FACTOR BINDING SITE	N/A	N/A	N/A	JUNB	N/A	N/A	N/A	24194598	JASPAR	hg38	1	chr10	24897535	24897545
OREG0739580	Homo sapiens	N/A	TRANSCRIPTION FACTOR BINDING SITE	N/A	N/A	N/A	JUNB	N/A	N/A	N/A	24194598	JASPAR	hg18	-1	chr10	25231255	25231265
OREG0739580	Homo sapiens	N/A	TRANSCRIPTION FACTOR BINDING SITE	N/A	N/A	N/A	JUNB	N/A	N/A	N/A	24194598	JASPAR	hg19	-1	chr10	25191249	25191259
OREG0739580	Homo sapiens	N/A	TRANSCRIPTION FACTOR BINDING SITE	N/A	N/A	N/A	JUNB	N/A	N/A	N/A	24194598	JASPAR	hg38	-1	chr10	24902320	24902330
OREG0739581	Homo sapiens	N/A	TRANSCRIPTION FACTOR BINDING SITE	N/A	N/A	N/A	JUNB	N/A	N/A	N/A	24194598	JASPAR	hg18	1	chr10	25238156	25238166
OREG0739581	Homo sapiens	N/A	TRANSCRIPTION FACTOR BINDING SITE	N/A	N/A	N/A	JUNB	N/A	N/A	N/A	24194598	JASPAR	hg19	1	chr10	25198150	25198160
OREG0739581	Homo sapiens	N/A	TRANSCRIPTION FACTOR BINDING SITE	N/A	N/A	N/A	JUNB	N/A	N/A	N/A	24194598	JASPAR	hg38	1	chr10	24909221	24909231
OREG0739582	Homo sapiens	N/A	TRANSCRIPTION FACTOR BINDING SITE	N/A	N/A	N/A	JUNB	N/A	N/A	N/A	24194598	JASPAR	hg18	-1	chr10	25273851	25273861
OREG0739582	Homo sapiens	N/A	TRANSCRIPTION FACTOR BINDING SITE	N/A	N/A	N/A	JUNB	N/A	N/A	N/A	24194598	JASPAR	hg19	-1	chr10	25233845	25233855
OREG0739582	Homo sapiens	N/A	TRANSCRIPTION FACTOR BINDING SITE	N/A	N/A	N/A	JUNB	N/A	N/A	N/A	24194598	JASPAR	hg38	-1	chr10	24944916	24944926
OREG0739583	Homo sapiens	N/A	TRANSCRIPTION FACTOR BINDING SITE	N/A	N/A	N/A	JUNB	N/A	N/A	N/A	24194598	JASPAR	hg18	-1	chr10	32592480	32592490
OREG0739583	Homo sapiens	N/A	TRANSCRIPTION FACTOR BINDING SITE	N/A	N/A	N/A	JUNB	N/A	N/A	N/A	24194598	JASPAR	hg19	-1	chr10	32552474	32552484
OREG0739583	Homo sapiens	N/A	TRANSCRIPTION FACTOR BINDING SITE	N/A	N/A	N/A	JUNB	N/A	N/A	N/A	24194598	JASPAR	hg38	-1	chr10	32263546	32263556
OREG0739584	Homo sapiens	N/A	TRANSCRIPTION FACTOR BINDING SITE	N/A	N/A	N/A	JUNB	N/A	N/A	N/A	24194598	JASPAR	hg18	1	chr10	33838261	33838271
OREG0739584	Homo sapiens	N/A	TRANSCRIPTION FACTOR BINDING SITE	N/A	N/A	N/A	JUNB	N/A	N/A	N/A	24194598	JASPAR	hg19	1	chr10	33798255	33798265
OREG0739584	Homo sapiens	N/A	TRANSCRIPTION FACTOR BINDING SITE	N/A	N/A	N/A	JUNB	N/A	N/A	N/A	24194598	JASPAR	hg38	1	chr10	33509327	33509337
OREG0739585	Homo sapiens	N/A	TRANSCRIPTION FACTOR BINDING SITE	N/A	N/A	N/A	JUNB	N/A	N/A	N/A	24194598	JASPAR	hg18	1	chr10	35458311	35458321
OREG0739585	Homo sapiens	N/A	TRANSCRIPTION FACTOR BINDING SITE	N/A	N/A	N/A	JUNB	N/A	N/A	N/A	24194598	JASPAR	hg19	1	chr10	35418305	35418315
OREG0739585	Homo sapiens	N/A	TRANSCRIPTION FACTOR BINDING SITE	N/A	N/A	N/A	JUNB	N/A	N/A	N/A	24194598	JASPAR	hg38	1	chr10	35129377	35129387
OREG0739586	Homo sapiens	N/A	TRANSCRIPTION FACTOR BINDING SITE	N/A	N/A	N/A	JUNB	N/A	N/A	N/A	24194598	JASPAR	hg18	1	chr10	48280058	48280068
OREG0739586	Homo sapiens	N/A	TRANSCRIPTION FACTOR BINDING SITE	N/A	N/A	N/A	JUNB	N/A	N/A	N/A	24194598	JASPAR	hg19	1	chr10	48660052	48660062
OREG0739586	Homo sapiens	N/A	TRANSCRIPTION FACTOR BINDING SITE	N/A	N/A	N/A	JUNB	N/A	N/A	N/A	24194598	JASPAR	hg38	1	chr10	47079300	47079310
OREG0739587	Homo sapiens	N/A	TRANSCRIPTION FACTOR BINDING SITE	N/A	N/A	N/A	JUNB	N/A	N/A	N/A	24194598	JASPAR	hg18	1	chr10	51931429	51931439
OREG0739587	Homo sapiens	N/A	TRANSCRIPTION FACTOR BINDING SITE	N/A	N/A	N/A	JUNB	N/A	N/A	N/A	24194598	JASPAR	hg19	1	chr10	52261423	52261433
OREG0739587	Homo sapiens	N/A	TRANSCRIPTION FACTOR BINDING SITE	N/A	N/A	N/A	JUNB	N/A	N/A	N/A	24194598	JASPAR	hg38	1	chr10	50501663	50501673
OREG0739588	Homo sapiens	N/A	TRANSCRIPTION FACTOR BINDING SITE	N/A	N/A	N/A	JUNB	N/A	N/A	N/A	24194598	JASPAR	hg18	1	chr10	69972934	69972944
OREG0739588	Homo sapiens	N/A	TRANSCRIPTION FACTOR BINDING SITE	N/A	N/A	N/A	JUNB	N/A	N/A	N/A	24194598	JASPAR	hg19	1	chr10	70302928	70302938
OREG0739588	Homo sapiens	N/A	TRANSCRIPTION FACTOR BINDING SITE	N/A	N/A	N/A	JUNB	N/A	N/A	N/A	24194598	JASPAR	hg38	1	chr10	68543171	68543181
OREG0739589	Homo sapiens	N/A	TRANSCRIPTION FACTOR BINDING SITE	N/A	N/A	N/A	JUNB	N/A	N/A	N/A	24194598	JASPAR	hg18	-1	chr10	73398616	73398626
OREG0739589	Homo sapiens	N/A	TRANSCRIPTION FACTOR BINDING SITE	N/A	N/A	N/A	JUNB	N/A	N/A	N/A	24194598	JASPAR	hg19	-1	chr10	73728610	73728620
OREG0739589	Homo sapiens	N/A	TRANSCRIPTION FACTOR BINDING SITE	N/A	N/A	N/A	JUNB	N/A	N/A	N/A	24194598	JASPAR	hg38	-1	chr10	71968852	71968862
OREG0739590	Homo sapiens	N/A	TRANSCRIPTION FACTOR BINDING SITE	N/A	N/A	N/A	JUNB	N/A	N/A	N/A	24194598	JASPAR	hg18	-1	chr10	73752429	73752439
OREG0739590	Homo sapiens	N/A	TRANSCRIPTION FACTOR BINDING SITE	N/A	N/A	N/A	JUNB	N/A	N/A	N/A	24194598	JASPAR	hg19	-1	chr10	74082423	74082433
OREG0739590	Homo sapiens	N/A	TRANSCRIPTION FACTOR BINDING SITE	N/A	N/A	N/A	JUNB	N/A	N/A	N/A	24194598	JASPAR	hg38	-1	chr10	72322665	72322675
OREG0739591	Homo sapiens	N/A	TRANSCRIPTION FACTOR BINDING SITE	N/A	N/A	N/A	JUNB	N/A	N/A	N/A	24194598	JASPAR	hg18	1	chr10	75410136	75410146
OREG0739591	Homo sapiens	N/A	TRANSCRIPTION FACTOR BINDING SITE	N/A	N/A	N/A	JUNB	N/A	N/A	N/A	24194598	JASPAR	hg19	1	chr10	75740130	75740140
OREG0739591	Homo sapiens	N/A	TRANSCRIPTION FACTOR BINDING SITE	N/A	N/A	N/A	JUNB	N/A	N/A	N/A	24194598	JASPAR	hg38	1	chr10	73980372	73980382
OREG0739592	Homo sapiens	N/A	TRANSCRIPTION FACTOR BINDING SITE	N/A	N/A	N/A	JUNB	N/A	N/A	N/A	24194598	JASPAR	hg18	-1	chr10	75486052	75486062
OREG0739592	Homo sapiens	N/A	TRANSCRIPTION FACTOR BINDING SITE	N/A	N/A	N/A	JUNB	N/A	N/A	N/A	24194598	JASPAR	hg19	-1	chr10	75816046	75816056
OREG0739592	Homo sapiens	N/A	TRANSCRIPTION FACTOR BINDING SITE	N/A	N/A	N/A	JUNB	N/A	N/A	N/A	24194598	JASPAR	hg38	-1	chr10	74056288	74056298
OREG0739593	Homo sapiens	N/A	TRANSCRIPTION FACTOR BINDING SITE	N/A	N/A	N/A	JUNB	N/A	N/A	N/A	24194598	JASPAR	hg18	-1	chr10	76452358	76452368
OREG0739593	Homo sapiens	N/A	TRANSCRIPTION FACTOR BINDING SITE	N/A	N/A	N/A	JUNB	N/A	N/A	N/A	24194598	JASPAR	hg19	-1	chr10	76782352	76782362
OREG0739593	Homo sapiens	N/A	TRANSCRIPTION FACTOR BINDING SITE	N/A	N/A	N/A	JUNB	N/A	N/A	N/A	24194598	JASPAR	hg38	-1	chr10	75022594	75022604
OREG0739594	Homo sapiens	N/A	TRANSCRIPTION FACTOR BINDING SITE	N/A	N/A	N/A	JUNB	N/A	N/A	N/A	24194598	JASPAR	hg18	-1	chr10	80728650	80728660
OREG0739594	Homo sapiens	N/A	TRANSCRIPTION FACTOR BINDING SITE	N/A	N/A	N/A	JUNB	N/A	N/A	N/A	24194598	JASPAR	hg19	-1	chr10	81058644	81058654
OREG0739594	Homo sapiens	N/A	TRANSCRIPTION FACTOR BINDING SITE	N/A	N/A	N/A	JUNB	N/A	N/A	N/A	24194598	JASPAR	hg38	-1	chr10	79298887	79298897
OREG0739595	Homo sapiens	N/A	TRANSCRIPTION FACTOR BINDING SITE	N/A	N/A	N/A	JUNB	N/A	N/A	N/A	24194598	JASPAR	hg18	1	chr10	98590831	98590841
OREG0739595	Homo sapiens	N/A	TRANSCRIPTION FACTOR BINDING SITE	N/A	N/A	N/A	JUNB	N/A	N/A	N/A	24194598	JASPAR	hg19	1	chr10	98600841	98600851
OREG0739595	Homo sapiens	N/A	TRANSCRIPTION FACTOR BINDING SITE	N/A	N/A	N/A	JUNB	N/A	N/A	N/A	24194598	JASPAR	hg38	1	chr10	96841084	96841094
OREG0739596	Homo sapiens	N/A	TRANSCRIPTION FACTOR BINDING SITE	N/A	N/A	N/A	JUNB	N/A	N/A	N/A	24194598	JASPAR	hg18	-1	chr10	99029307	99029317
OREG0739596	Homo sapiens	N/A	TRANSCRIPTION FACTOR BINDING SITE	N/A	N/A	N/A	JUNB	N/A	N/A	N/A	24194598	JASPAR	hg19	-1	chr10	99039317	99039327
OREG0739596	Homo sapiens	N/A	TRANSCRIPTION FACTOR BINDING SITE	N/A	N/A	N/A	JUNB	N/A	N/A	N/A	24194598	JASPAR	hg38	-1	chr10	97279560	97279570
OREG0739597	Homo sapiens	N/A	TRANSCRIPTION FACTOR BINDING SITE	N/A	N/A	N/A	JUNB	N/A	N/A	N/A	24194598	JASPAR	hg18	-1	chr10	105254274	105254284
OREG0739597	Homo sapiens	N/A	TRANSCRIPTION FACTOR BINDING SITE	N/A	N/A	N/A	JUNB	N/A	N/A	N/A	24194598	JASPAR	hg19	-1	chr10	105264284	105264294
OREG0739597	Homo sapiens	N/A	TRANSCRIPTION FACTOR BINDING SITE	N/A	N/A	N/A	JUNB	N/A	N/A	N/A	24194598	JASPAR	hg38	-1	chr10	103504527	103504537
OREG0739598	Homo sapiens	N/A	TRANSCRIPTION FACTOR BINDING SITE	N/A	N/A	N/A	JUNB	N/A	N/A	N/A	24194598	JASPAR	hg18	1	chr10	112160354	112160364
OREG0739598	Homo sapiens	N/A	TRANSCRIPTION FACTOR BINDING SITE	N/A	N/A	N/A	JUNB	N/A	N/A	N/A	24194598	JASPAR	hg19	1	chr10	112170364	112170374
OREG0739598	Homo sapiens	N/A	TRANSCRIPTION FACTOR BINDING SITE	N/A	N/A	N/A	JUNB	N/A	N/A	N/A	24194598	JASPAR	hg38	1	chr10	110410606	110410616
OREG0739599	Homo sapiens	N/A	TRANSCRIPTION FACTOR BINDING SITE	N/A	N/A	N/A	JUNB	N/A	N/A	N/A	24194598	JASPAR	hg18	1	chr10	116021713	116021723
OREG0739599	Homo sapiens	N/A	TRANSCRIPTION FACTOR BINDING SITE	N/A	N/A	N/A	JUNB	N/A	N/A	N/A	24194598	JASPAR	hg19	1	chr10	116031723	116031733
OREG0739599	Homo sapiens	N/A	TRANSCRIPTION FACTOR BINDING SITE	N/A	N/A	N/A	JUNB	N/A	N/A	N/A	24194598	JASPAR	hg38	1	chr10	114271964	114271974
OREG0739600	Homo sapiens	N/A	TRANSCRIPTION FACTOR BINDING SITE	N/A	N/A	N/A	JUNB	N/A	N/A	N/A	24194598	JASPAR	hg18	1	chr10	121055764	121055774
OREG0739600	Homo sapiens	N/A	TRANSCRIPTION FACTOR BINDING SITE	N/A	N/A	N/A	JUNB	N/A	N/A	N/A	24194598	JASPAR	hg19	1	chr10	121065774	121065784
OREG0739600	Homo sapiens	N/A	TRANSCRIPTION FACTOR BINDING SITE	N/A	N/A	N/A	JUNB	N/A	N/A	N/A	24194598	JASPAR	hg38	1	chr10	119306262	119306272
OREG0739601	Homo sapiens	N/A	TRANSCRIPTION FACTOR BINDING SITE	N/A	N/A	N/A	JUNB	N/A	N/A	N/A	24194598	JASPAR	hg18	1	chr10	124057593	124057603
OREG0739601	Homo sapiens	N/A	TRANSCRIPTION FACTOR BINDING SITE	N/A	N/A	N/A	JUNB	N/A	N/A	N/A	24194598	JASPAR	hg19	1	chr10	124067603	124067613
OREG0739601	Homo sapiens	N/A	TRANSCRIPTION FACTOR BINDING SITE	N/A	N/A	N/A	JUNB	N/A	N/A	N/A	24194598	JASPAR	hg38	1	chr10	122308088	122308098
OREG0739602	Homo sapiens	N/A	TRANSCRIPTION FACTOR BINDING SITE	N/A	N/A	N/A	JUNB	N/A	N/A	N/A	24194598	JASPAR	hg18	-1	chr10	126367608	126367618
OREG0739602	Homo sapiens	N/A	TRANSCRIPTION FACTOR BINDING SITE	N/A	N/A	N/A	JUNB	N/A	N/A	N/A	24194598	JASPAR	hg19	-1	chr10	126377618	126377628
OREG0739602	Homo sapiens	N/A	TRANSCRIPTION FACTOR BINDING SITE	N/A	N/A	N/A	JUNB	N/A	N/A	N/A	24194598	JASPAR	hg38	-1	chr10	124689049	124689059
OREG0739603	Homo sapiens	N/A	TRANSCRIPTION FACTOR BINDING SITE	N/A	N/A	N/A	JUNB	N/A	N/A	N/A	24194598	JASPAR	hg18	1	chr11	2876671	2876681
OREG0739603	Homo sapiens	N/A	TRANSCRIPTION FACTOR BINDING SITE	N/A	N/A	N/A	JUNB	N/A	N/A	N/A	24194598	JASPAR	hg19	1	chr11	2920095	2920105
OREG0739603	Homo sapiens	N/A	TRANSCRIPTION FACTOR BINDING SITE	N/A	N/A	N/A	JUNB	N/A	N/A	N/A	24194598	JASPAR	hg38	1	chr11	2898865	2898875
OREG0739604	Homo sapiens	N/A	TRANSCRIPTION FACTOR BINDING SITE	N/A	N/A	N/A	JUNB	N/A	N/A	N/A	24194598	JASPAR	hg18	1	chr11	3932409	3932419
OREG0739604	Homo sapiens	N/A	TRANSCRIPTION FACTOR BINDING SITE	N/A	N/A	N/A	JUNB	N/A	N/A	N/A	24194598	JASPAR	hg19	1	chr11	3975833	3975843
OREG0739604	Homo sapiens	N/A	TRANSCRIPTION FACTOR BINDING SITE	N/A	N/A	N/A	JUNB	N/A	N/A	N/A	24194598	JASPAR	hg38	1	chr11	3954603	3954613
OREG0739605	Homo sapiens	N/A	TRANSCRIPTION FACTOR BINDING SITE	N/A	N/A	N/A	JUNB	N/A	N/A	N/A	24194598	JASPAR	hg18	1	chr11	3932457	3932467
OREG0739605	Homo sapiens	N/A	TRANSCRIPTION FACTOR BINDING SITE	N/A	N/A	N/A	JUNB	N/A	N/A	N/A	24194598	JASPAR	hg19	1	chr11	3975881	3975891
OREG0739605	Homo sapiens	N/A	TRANSCRIPTION FACTOR BINDING SITE	N/A	N/A	N/A	JUNB	N/A	N/A	N/A	24194598	JASPAR	hg38	1	chr11	3954651	3954661
OREG0739606	Homo sapiens	N/A	TRANSCRIPTION FACTOR BINDING SITE	N/A	N/A	N/A	JUNB	N/A	N/A	N/A	24194598	JASPAR	hg18	-1	chr11	4797452	4797462
OREG0739606	Homo sapiens	N/A	TRANSCRIPTION FACTOR BINDING SITE	N/A	N/A	N/A	JUNB	N/A	N/A	N/A	24194598	JASPAR	hg19	-1	chr11	4840876	4840886
OREG0739606	Homo sapiens	N/A	TRANSCRIPTION FACTOR BINDING SITE	N/A	N/A	N/A	JUNB	N/A	N/A	N/A	24194598	JASPAR	hg38	-1	chr11	4819646	4819656
OREG0739607	Homo sapiens	N/A	TRANSCRIPTION FACTOR BINDING SITE	N/A	N/A	N/A	JUNB	N/A	N/A	N/A	24194598	JASPAR	hg18	1	chr11	5266101	5266111
OREG0739607	Homo sapiens	N/A	TRANSCRIPTION FACTOR BINDING SITE	N/A	N/A	N/A	JUNB	N/A	N/A	N/A	24194598	JASPAR	hg19	1	chr11	5309525	5309535
OREG0739607	Homo sapiens	N/A	TRANSCRIPTION FACTOR BINDING SITE	N/A	N/A	N/A	JUNB	N/A	N/A	N/A	24194598	JASPAR	hg38	1	chr11	5288295	5288305
OREG0739608	Homo sapiens	N/A	TRANSCRIPTION FACTOR BINDING SITE	N/A	N/A	N/A	JUNB	N/A	N/A	N/A	24194598	JASPAR	hg18	-1	chr11	8967660	8967670
OREG0739608	Homo sapiens	N/A	TRANSCRIPTION FACTOR BINDING SITE	N/A	N/A	N/A	JUNB	N/A	N/A	N/A	24194598	JASPAR	hg19	-1	chr11	9011084	9011094
OREG0739608	Homo sapiens	N/A	TRANSCRIPTION FACTOR BINDING SITE	N/A	N/A	N/A	JUNB	N/A	N/A	N/A	24194598	JASPAR	hg38	-1	chr11	8989537	8989547
OREG0739609	Homo sapiens	N/A	TRANSCRIPTION FACTOR BINDING SITE	N/A	N/A	N/A	JUNB	N/A	N/A	N/A	24194598	JASPAR	hg18	-1	chr11	9878469	9878479
OREG0739609	Homo sapiens	N/A	TRANSCRIPTION FACTOR BINDING SITE	N/A	N/A	N/A	JUNB	N/A	N/A	N/A	24194598	JASPAR	hg19	-1	chr11	9921893	9921903
OREG0739609	Homo sapiens	N/A	TRANSCRIPTION FACTOR BINDING SITE	N/A	N/A	N/A	JUNB	N/A	N/A	N/A	24194598	JASPAR	hg38	-1	chr11	9900346	9900356
OREG0739610	Homo sapiens	N/A	TRANSCRIPTION FACTOR BINDING SITE	N/A	N/A	N/A	JUNB	N/A	N/A	N/A	24194598	JASPAR	hg18	-1	chr11	9878497	9878507
OREG0739610	Homo sapiens	N/A	TRANSCRIPTION FACTOR BINDING SITE	N/A	N/A	N/A	JUNB	N/A	N/A	N/A	24194598	JASPAR	hg19	-1	chr11	9921921	9921931
OREG0739610	Homo sapiens	N/A	TRANSCRIPTION FACTOR BINDING SITE	N/A	N/A	N/A	JUNB	N/A	N/A	N/A	24194598	JASPAR	hg38	-1	chr11	9900374	9900384
OREG0739611	Homo sapiens	N/A	TRANSCRIPTION FACTOR BINDING SITE	N/A	N/A	N/A	JUNB	N/A	N/A	N/A	24194598	JASPAR	hg18	-1	chr11	9878532	9878542
OREG0739611	Homo sapiens	N/A	TRANSCRIPTION FACTOR BINDING SITE	N/A	N/A	N/A	JUNB	N/A	N/A	N/A	24194598	JASPAR	hg19	-1	chr11	9921956	9921966
OREG0739611	Homo sapiens	N/A	TRANSCRIPTION FACTOR BINDING SITE	N/A	N/A	N/A	JUNB	N/A	N/A	N/A	24194598	JASPAR	hg38	-1	chr11	9900409	9900419
OREG0739612	Homo sapiens	N/A	TRANSCRIPTION FACTOR BINDING SITE	N/A	N/A	N/A	JUNB	N/A	N/A	N/A	24194598	JASPAR	hg18	1	chr11	10877823	10877833
OREG0739612	Homo sapiens	N/A	TRANSCRIPTION FACTOR BINDING SITE	N/A	N/A	N/A	JUNB	N/A	N/A	N/A	24194598	JASPAR	hg19	1	chr11	10921247	10921257
OREG0739612	Homo sapiens	N/A	TRANSCRIPTION FACTOR BINDING SITE	N/A	N/A	N/A	JUNB	N/A	N/A	N/A	24194598	JASPAR	hg38	1	chr11	10899700	10899710
OREG0739613	Homo sapiens	N/A	TRANSCRIPTION FACTOR BINDING SITE	N/A	N/A	N/A	JUNB	N/A	N/A	N/A	24194598	JASPAR	hg18	1	chr11	12022321	12022331
OREG0739613	Homo sapiens	N/A	TRANSCRIPTION FACTOR BINDING SITE	N/A	N/A	N/A	JUNB	N/A	N/A	N/A	24194598	JASPAR	hg19	1	chr11	12065745	12065755
OREG0739613	Homo sapiens	N/A	TRANSCRIPTION FACTOR BINDING SITE	N/A	N/A	N/A	JUNB	N/A	N/A	N/A	24194598	JASPAR	hg38	1	chr11	12044198	12044208
OREG0739614	Homo sapiens	N/A	TRANSCRIPTION FACTOR BINDING SITE	N/A	N/A	N/A	JUNB	N/A	N/A	N/A	24194598	JASPAR	hg18	1	chr11	20013929	20013939
OREG0739614	Homo sapiens	N/A	TRANSCRIPTION FACTOR BINDING SITE	N/A	N/A	N/A	JUNB	N/A	N/A	N/A	24194598	JASPAR	hg19	1	chr11	20057353	20057363
OREG0739614	Homo sapiens	N/A	TRANSCRIPTION FACTOR BINDING SITE	N/A	N/A	N/A	JUNB	N/A	N/A	N/A	24194598	JASPAR	hg38	1	chr11	20035807	20035817
OREG0739615	Homo sapiens	N/A	TRANSCRIPTION FACTOR BINDING SITE	N/A	N/A	N/A	JUNB	N/A	N/A	N/A	24194598	JASPAR	hg18	1	chr11	20090513	20090523
OREG0739615	Homo sapiens	N/A	TRANSCRIPTION FACTOR BINDING SITE	N/A	N/A	N/A	JUNB	N/A	N/A	N/A	24194598	JASPAR	hg19	1	chr11	20133937	20133947
OREG0739615	Homo sapiens	N/A	TRANSCRIPTION FACTOR BINDING SITE	N/A	N/A	N/A	JUNB	N/A	N/A	N/A	24194598	JASPAR	hg38	1	chr11	20112391	20112401
OREG0739616	Homo sapiens	N/A	TRANSCRIPTION FACTOR BINDING SITE	N/A	N/A	N/A	JUNB	N/A	N/A	N/A	24194598	JASPAR	hg18	-1	chr11	35824129	35824139
OREG0739616	Homo sapiens	N/A	TRANSCRIPTION FACTOR BINDING SITE	N/A	N/A	N/A	JUNB	N/A	N/A	N/A	24194598	JASPAR	hg19	-1	chr11	35867553	35867563
OREG0739616	Homo sapiens	N/A	TRANSCRIPTION FACTOR BINDING SITE	N/A	N/A	N/A	JUNB	N/A	N/A	N/A	24194598	JASPAR	hg38	-1	chr11	35846003	35846013
OREG0739617	Homo sapiens	N/A	TRANSCRIPTION FACTOR BINDING SITE	N/A	N/A	N/A	JUNB	N/A	N/A	N/A	24194598	JASPAR	hg18	-1	chr11	47702418	47702428
OREG0739617	Homo sapiens	N/A	TRANSCRIPTION FACTOR BINDING SITE	N/A	N/A	N/A	JUNB	N/A	N/A	N/A	24194598	JASPAR	hg19	-1	chr11	47745842	47745852
OREG0739617	Homo sapiens	N/A	TRANSCRIPTION FACTOR BINDING SITE	N/A	N/A	N/A	JUNB	N/A	N/A	N/A	24194598	JASPAR	hg38	-1	chr11	47724290	47724300
OREG0739618	Homo sapiens	N/A	TRANSCRIPTION FACTOR BINDING SITE	N/A	N/A	N/A	JUNB	N/A	N/A	N/A	24194598	JASPAR	hg18	-1	chr11	59689775	59689785
OREG0739618	Homo sapiens	N/A	TRANSCRIPTION FACTOR BINDING SITE	N/A	N/A	N/A	JUNB	N/A	N/A	N/A	24194598	JASPAR	hg19	-1	chr11	59933199	59933209
OREG0739618	Homo sapiens	N/A	TRANSCRIPTION FACTOR BINDING SITE	N/A	N/A	N/A	JUNB	N/A	N/A	N/A	24194598	JASPAR	hg38	-1	chr11	60165726	60165736
OREG0739619	Homo sapiens	N/A	TRANSCRIPTION FACTOR BINDING SITE	N/A	N/A	N/A	JUNB	N/A	N/A	N/A	24194598	JASPAR	hg18	1	chr11	61414731	61414741
OREG0739619	Homo sapiens	N/A	TRANSCRIPTION FACTOR BINDING SITE	N/A	N/A	N/A	JUNB	N/A	N/A	N/A	24194598	JASPAR	hg19	1	chr11	61658155	61658165
OREG0739619	Homo sapiens	N/A	TRANSCRIPTION FACTOR BINDING SITE	N/A	N/A	N/A	JUNB	N/A	N/A	N/A	24194598	JASPAR	hg38	1	chr11	61890683	61890693
OREG0739620	Homo sapiens	N/A	TRANSCRIPTION FACTOR BINDING SITE	N/A	N/A	N/A	JUNB	N/A	N/A	N/A	24194598	JASPAR	hg18	-1	chr11	63091602	63091612
OREG0739620	Homo sapiens	N/A	TRANSCRIPTION FACTOR BINDING SITE	N/A	N/A	N/A	JUNB	N/A	N/A	N/A	24194598	JASPAR	hg19	-1	chr11	63335026	63335036
OREG0739620	Homo sapiens	N/A	TRANSCRIPTION FACTOR BINDING SITE	N/A	N/A	N/A	JUNB	N/A	N/A	N/A	24194598	JASPAR	hg38	-1	chr11	63567554	63567564
OREG0739621	Homo sapiens	N/A	TRANSCRIPTION FACTOR BINDING SITE	N/A	N/A	N/A	JUNB	N/A	N/A	N/A	24194598	JASPAR	hg18	1	chr11	69486148	69486158
OREG0739621	Homo sapiens	N/A	TRANSCRIPTION FACTOR BINDING SITE	N/A	N/A	N/A	JUNB	N/A	N/A	N/A	24194598	JASPAR	hg19	1	chr11	69808500	69808510
OREG0739621	Homo sapiens	N/A	TRANSCRIPTION FACTOR BINDING SITE	N/A	N/A	N/A	JUNB	N/A	N/A	N/A	24194598	JASPAR	hg38	1	chr11	69962394	69962404
OREG0739622	Homo sapiens	N/A	TRANSCRIPTION FACTOR BINDING SITE	N/A	N/A	N/A	JUNB	N/A	N/A	N/A	24194598	JASPAR	hg18	-1	chr11	74726197	74726207
OREG0739622	Homo sapiens	N/A	TRANSCRIPTION FACTOR BINDING SITE	N/A	N/A	N/A	JUNB	N/A	N/A	N/A	24194598	JASPAR	hg19	-1	chr11	75048549	75048559
OREG0739622	Homo sapiens	N/A	TRANSCRIPTION FACTOR BINDING SITE	N/A	N/A	N/A	JUNB	N/A	N/A	N/A	24194598	JASPAR	hg38	-1	chr11	75337505	75337515
OREG0739623	Homo sapiens	N/A	TRANSCRIPTION FACTOR BINDING SITE	N/A	N/A	N/A	JUNB	N/A	N/A	N/A	24194598	JASPAR	hg18	1	chr11	76427208	76427218
OREG0739623	Homo sapiens	N/A	TRANSCRIPTION FACTOR BINDING SITE	N/A	N/A	N/A	JUNB	N/A	N/A	N/A	24194598	JASPAR	hg19	1	chr11	76749560	76749570
OREG0739623	Homo sapiens	N/A	TRANSCRIPTION FACTOR BINDING SITE	N/A	N/A	N/A	JUNB	N/A	N/A	N/A	24194598	JASPAR	hg38	1	chr11	77038516	77038526
OREG0739624	Homo sapiens	N/A	TRANSCRIPTION FACTOR BINDING SITE	N/A	N/A	N/A	JUNB	N/A	N/A	N/A	24194598	JASPAR	hg18	-1	chr11	77094499	77094509
OREG0739624	Homo sapiens	N/A	TRANSCRIPTION FACTOR BINDING SITE	N/A	N/A	N/A	JUNB	N/A	N/A	N/A	24194598	JASPAR	hg19	-1	chr11	77416851	77416861
OREG0739624	Homo sapiens	N/A	TRANSCRIPTION FACTOR BINDING SITE	N/A	N/A	N/A	JUNB	N/A	N/A	N/A	24194598	JASPAR	hg38	-1	chr11	77705806	77705816
OREG0739625	Homo sapiens	N/A	TRANSCRIPTION FACTOR BINDING SITE	N/A	N/A	N/A	JUNB	N/A	N/A	N/A	24194598	JASPAR	hg18	-1	chr11	77574707	77574717
OREG0739625	Homo sapiens	N/A	TRANSCRIPTION FACTOR BINDING SITE	N/A	N/A	N/A	JUNB	N/A	N/A	N/A	24194598	JASPAR	hg19	-1	chr11	77897059	77897069
OREG0739625	Homo sapiens	N/A	TRANSCRIPTION FACTOR BINDING SITE	N/A	N/A	N/A	JUNB	N/A	N/A	N/A	24194598	JASPAR	hg38	-1	chr11	78186013	78186023
OREG0739626	Homo sapiens	N/A	TRANSCRIPTION FACTOR BINDING SITE	N/A	N/A	N/A	JUNB	N/A	N/A	N/A	24194598	JASPAR	hg18	-1	chr11	77687037	77687047
OREG0739626	Homo sapiens	N/A	TRANSCRIPTION FACTOR BINDING SITE	N/A	N/A	N/A	JUNB	N/A	N/A	N/A	24194598	JASPAR	hg19	-1	chr11	78009389	78009399
OREG0739626	Homo sapiens	N/A	TRANSCRIPTION FACTOR BINDING SITE	N/A	N/A	N/A	JUNB	N/A	N/A	N/A	24194598	JASPAR	hg38	-1	chr11	78298343	78298353
OREG0739627	Homo sapiens	N/A	TRANSCRIPTION FACTOR BINDING SITE	N/A	N/A	N/A	JUNB	N/A	N/A	N/A	24194598	JASPAR	hg18	1	chr11	82316119	82316129
OREG0739627	Homo sapiens	N/A	TRANSCRIPTION FACTOR BINDING SITE	N/A	N/A	N/A	JUNB	N/A	N/A	N/A	24194598	JASPAR	hg19	1	chr11	82638471	82638481
OREG0739627	Homo sapiens	N/A	TRANSCRIPTION FACTOR BINDING SITE	N/A	N/A	N/A	JUNB	N/A	N/A	N/A	24194598	JASPAR	hg38	1	chr11	82927429	82927439
OREG0739628	Homo sapiens	N/A	TRANSCRIPTION FACTOR BINDING SITE	N/A	N/A	N/A	JUNB	N/A	N/A	N/A	24194598	JASPAR	hg18	1	chr11	91320164	91320174
OREG0739628	Homo sapiens	N/A	TRANSCRIPTION FACTOR BINDING SITE	N/A	N/A	N/A	JUNB	N/A	N/A	N/A	24194598	JASPAR	hg19	1	chr11	91680516	91680526
OREG0739628	Homo sapiens	N/A	TRANSCRIPTION FACTOR BINDING SITE	N/A	N/A	N/A	JUNB	N/A	N/A	N/A	24194598	JASPAR	hg38	1	chr11	91947350	91947360
OREG0739629	Homo sapiens	N/A	TRANSCRIPTION FACTOR BINDING SITE	N/A	N/A	N/A	JUNB	N/A	N/A	N/A	24194598	JASPAR	hg18	-1	chr11	95651427	95651437
OREG0739629	Homo sapiens	N/A	TRANSCRIPTION FACTOR BINDING SITE	N/A	N/A	N/A	JUNB	N/A	N/A	N/A	24194598	JASPAR	hg19	-1	chr11	96011779	96011789
OREG0739629	Homo sapiens	N/A	TRANSCRIPTION FACTOR BINDING SITE	N/A	N/A	N/A	JUNB	N/A	N/A	N/A	24194598	JASPAR	hg38	-1	chr11	96278615	96278625
OREG0739630	Homo sapiens	N/A	TRANSCRIPTION FACTOR BINDING SITE	N/A	N/A	N/A	JUNB	N/A	N/A	N/A	24194598	JASPAR	hg18	-1	chr11	98209796	98209806
OREG0739630	Homo sapiens	N/A	TRANSCRIPTION FACTOR BINDING SITE	N/A	N/A	N/A	JUNB	N/A	N/A	N/A	24194598	JASPAR	hg19	-1	chr11	98704586	98704596
OREG0739630	Homo sapiens	N/A	TRANSCRIPTION FACTOR BINDING SITE	N/A	N/A	N/A	JUNB	N/A	N/A	N/A	24194598	JASPAR	hg38	-1	chr11	98833856	98833866
OREG0739631	Homo sapiens	N/A	TRANSCRIPTION FACTOR BINDING SITE	N/A	N/A	N/A	JUNB	N/A	N/A	N/A	24194598	JASPAR	hg18	-1	chr11	101643703	101643713
OREG0739631	Homo sapiens	N/A	TRANSCRIPTION FACTOR BINDING SITE	N/A	N/A	N/A	JUNB	N/A	N/A	N/A	24194598	JASPAR	hg19	-1	chr11	102138493	102138503
OREG0739631	Homo sapiens	N/A	TRANSCRIPTION FACTOR BINDING SITE	N/A	N/A	N/A	JUNB	N/A	N/A	N/A	24194598	JASPAR	hg38	-1	chr11	102267762	102267772
OREG0739632	Homo sapiens	N/A	TRANSCRIPTION FACTOR BINDING SITE	N/A	N/A	N/A	JUNB	N/A	N/A	N/A	24194598	JASPAR	hg18	1	chr11	105388899	105388909
OREG0739632	Homo sapiens	N/A	TRANSCRIPTION FACTOR BINDING SITE	N/A	N/A	N/A	JUNB	N/A	N/A	N/A	24194598	JASPAR	hg19	1	chr11	105883689	105883699
OREG0739632	Homo sapiens	N/A	TRANSCRIPTION FACTOR BINDING SITE	N/A	N/A	N/A	JUNB	N/A	N/A	N/A	24194598	JASPAR	hg38	1	chr11	106012962	106012972
OREG0739633	Homo sapiens	N/A	TRANSCRIPTION FACTOR BINDING SITE	N/A	N/A	N/A	JUNB	N/A	N/A	N/A	24194598	JASPAR	hg18	1	chr11	106938981	106938991
OREG0739633	Homo sapiens	N/A	TRANSCRIPTION FACTOR BINDING SITE	N/A	N/A	N/A	JUNB	N/A	N/A	N/A	24194598	JASPAR	hg19	1	chr11	107433771	107433781
OREG0739633	Homo sapiens	N/A	TRANSCRIPTION FACTOR BINDING SITE	N/A	N/A	N/A	JUNB	N/A	N/A	N/A	24194598	JASPAR	hg38	1	chr11	107563045	107563055
OREG0739634	Homo sapiens	N/A	TRANSCRIPTION FACTOR BINDING SITE	N/A	N/A	N/A	JUNB	N/A	N/A	N/A	24194598	JASPAR	hg18	-1	chr11	111315003	111315013
OREG0739634	Homo sapiens	N/A	TRANSCRIPTION FACTOR BINDING SITE	N/A	N/A	N/A	JUNB	N/A	N/A	N/A	24194598	JASPAR	hg19	-1	chr11	111809793	111809803
OREG0739634	Homo sapiens	N/A	TRANSCRIPTION FACTOR BINDING SITE	N/A	N/A	N/A	JUNB	N/A	N/A	N/A	24194598	JASPAR	hg38	-1	chr11	111939069	111939079
OREG0739635	Homo sapiens	N/A	TRANSCRIPTION FACTOR BINDING SITE	N/A	N/A	N/A	JUNB	N/A	N/A	N/A	24194598	JASPAR	hg18	-1	chr11	112963501	112963511
OREG0739635	Homo sapiens	N/A	TRANSCRIPTION FACTOR BINDING SITE	N/A	N/A	N/A	JUNB	N/A	N/A	N/A	24194598	JASPAR	hg19	-1	chr11	113458291	113458301
OREG0739635	Homo sapiens	N/A	TRANSCRIPTION FACTOR BINDING SITE	N/A	N/A	N/A	JUNB	N/A	N/A	N/A	24194598	JASPAR	hg38	-1	chr11	113587569	113587579
OREG0739636	Homo sapiens	N/A	TRANSCRIPTION FACTOR BINDING SITE	N/A	N/A	N/A	JUNB	N/A	N/A	N/A	24194598	JASPAR	hg18	1	chr11	118803304	118803314
OREG0739636	Homo sapiens	N/A	TRANSCRIPTION FACTOR BINDING SITE	N/A	N/A	N/A	JUNB	N/A	N/A	N/A	24194598	JASPAR	hg19	1	chr11	119298094	119298104
OREG0739636	Homo sapiens	N/A	TRANSCRIPTION FACTOR BINDING SITE	N/A	N/A	N/A	JUNB	N/A	N/A	N/A	24194598	JASPAR	hg38	1	chr11	119427384	119427394
OREG0739637	Homo sapiens	N/A	TRANSCRIPTION FACTOR BINDING SITE	N/A	N/A	N/A	JUNB	N/A	N/A	N/A	24194598	JASPAR	hg18	-1	chr11	119319103	119319113
OREG0739637	Homo sapiens	N/A	TRANSCRIPTION FACTOR BINDING SITE	N/A	N/A	N/A	JUNB	N/A	N/A	N/A	24194598	JASPAR	hg19	-1	chr11	119813893	119813903
OREG0739637	Homo sapiens	N/A	TRANSCRIPTION FACTOR BINDING SITE	N/A	N/A	N/A	JUNB	N/A	N/A	N/A	24194598	JASPAR	hg38	-1	chr11	119943184	119943194
OREG0739638	Homo sapiens	N/A	TRANSCRIPTION FACTOR BINDING SITE	N/A	N/A	N/A	JUNB	N/A	N/A	N/A	24194598	JASPAR	hg18	1	chr11	123426895	123426905
OREG0739638	Homo sapiens	N/A	TRANSCRIPTION FACTOR BINDING SITE	N/A	N/A	N/A	JUNB	N/A	N/A	N/A	24194598	JASPAR	hg19	1	chr11	123921685	123921695
OREG0739638	Homo sapiens	N/A	TRANSCRIPTION FACTOR BINDING SITE	N/A	N/A	N/A	JUNB	N/A	N/A	N/A	24194598	JASPAR	hg38	1	chr11	124050978	124050988
OREG0739639	Homo sapiens	N/A	TRANSCRIPTION FACTOR BINDING SITE	N/A	N/A	N/A	JUNB	N/A	N/A	N/A	24194598	JASPAR	hg18	-1	chr11	124001041	124001051
OREG0739639	Homo sapiens	N/A	TRANSCRIPTION FACTOR BINDING SITE	N/A	N/A	N/A	JUNB	N/A	N/A	N/A	24194598	JASPAR	hg19	-1	chr11	124495831	124495841
OREG0739639	Homo sapiens	N/A	TRANSCRIPTION FACTOR BINDING SITE	N/A	N/A	N/A	JUNB	N/A	N/A	N/A	24194598	JASPAR	hg38	-1	chr11	124625935	124625945
OREG0739640	Homo sapiens	N/A	TRANSCRIPTION FACTOR BINDING SITE	N/A	N/A	N/A	JUNB	N/A	N/A	N/A	24194598	JASPAR	hg18	-1	chr11	124145472	124145482
OREG0739640	Homo sapiens	N/A	TRANSCRIPTION FACTOR BINDING SITE	N/A	N/A	N/A	JUNB	N/A	N/A	N/A	24194598	JASPAR	hg19	-1	chr11	124640262	124640272
OREG0739640	Homo sapiens	N/A	TRANSCRIPTION FACTOR BINDING SITE	N/A	N/A	N/A	JUNB	N/A	N/A	N/A	24194598	JASPAR	hg38	-1	chr11	124770366	124770376
OREG0739641	Homo sapiens	N/A	TRANSCRIPTION FACTOR BINDING SITE	N/A	N/A	N/A	JUNB	N/A	N/A	N/A	24194598	JASPAR	hg18	-1	chr11	126293074	126293084
OREG0739641	Homo sapiens	N/A	TRANSCRIPTION FACTOR BINDING SITE	N/A	N/A	N/A	JUNB	N/A	N/A	N/A	24194598	JASPAR	hg19	-1	chr11	126787864	126787874
OREG0739641	Homo sapiens	N/A	TRANSCRIPTION FACTOR BINDING SITE	N/A	N/A	N/A	JUNB	N/A	N/A	N/A	24194598	JASPAR	hg38	-1	chr11	126917968	126917978
OREG0739642	Homo sapiens	N/A	TRANSCRIPTION FACTOR BINDING SITE	N/A	N/A	N/A	JUNB	N/A	N/A	N/A	24194598	JASPAR	hg18	-1	chr12	1789696	1789706
OREG0739642	Homo sapiens	N/A	TRANSCRIPTION FACTOR BINDING SITE	N/A	N/A	N/A	JUNB	N/A	N/A	N/A	24194598	JASPAR	hg19	-1	chr12	1919435	1919445
OREG0739642	Homo sapiens	N/A	TRANSCRIPTION FACTOR BINDING SITE	N/A	N/A	N/A	JUNB	N/A	N/A	N/A	24194598	JASPAR	hg38	-1	chr12	1810269	1810279
OREG0739643	Homo sapiens	N/A	TRANSCRIPTION FACTOR BINDING SITE	N/A	N/A	N/A	JUNB	N/A	N/A	N/A	24194598	JASPAR	hg18	1	chr12	1792537	1792547
OREG0739643	Homo sapiens	N/A	TRANSCRIPTION FACTOR BINDING SITE	N/A	N/A	N/A	JUNB	N/A	N/A	N/A	24194598	JASPAR	hg19	1	chr12	1922276	1922286
OREG0739643	Homo sapiens	N/A	TRANSCRIPTION FACTOR BINDING SITE	N/A	N/A	N/A	JUNB	N/A	N/A	N/A	24194598	JASPAR	hg38	1	chr12	1813110	1813120
OREG0739644	Homo sapiens	N/A	TRANSCRIPTION FACTOR BINDING SITE	N/A	N/A	N/A	JUNB	N/A	N/A	N/A	24194598	JASPAR	hg18	1	chr12	6922199	6922209
OREG0739644	Homo sapiens	N/A	TRANSCRIPTION FACTOR BINDING SITE	N/A	N/A	N/A	JUNB	N/A	N/A	N/A	24194598	JASPAR	hg19	1	chr12	7051938	7051948
OREG0739644	Homo sapiens	N/A	TRANSCRIPTION FACTOR BINDING SITE	N/A	N/A	N/A	JUNB	N/A	N/A	N/A	24194598	JASPAR	hg38	1	chr12	6942775	6942785
OREG0739645	Homo sapiens	N/A	TRANSCRIPTION FACTOR BINDING SITE	N/A	N/A	N/A	JUNB	N/A	N/A	N/A	24194598	JASPAR	hg18	1	chr12	7935066	7935076
OREG0739645	Homo sapiens	N/A	TRANSCRIPTION FACTOR BINDING SITE	N/A	N/A	N/A	JUNB	N/A	N/A	N/A	24194598	JASPAR	hg19	1	chr12	8043799	8043809
OREG0739645	Homo sapiens	N/A	TRANSCRIPTION FACTOR BINDING SITE	N/A	N/A	N/A	JUNB	N/A	N/A	N/A	24194598	JASPAR	hg38	1	chr12	7891203	7891213
OREG0739646	Homo sapiens	N/A	TRANSCRIPTION FACTOR BINDING SITE	N/A	N/A	N/A	JUNB	N/A	N/A	N/A	24194598	JASPAR	hg18	1	chr12	18768114	18768124
OREG0739646	Homo sapiens	N/A	TRANSCRIPTION FACTOR BINDING SITE	N/A	N/A	N/A	JUNB	N/A	N/A	N/A	24194598	JASPAR	hg19	1	chr12	18876847	18876857
OREG0739646	Homo sapiens	N/A	TRANSCRIPTION FACTOR BINDING SITE	N/A	N/A	N/A	JUNB	N/A	N/A	N/A	24194598	JASPAR	hg38	1	chr12	18723913	18723923
OREG0739647	Homo sapiens	N/A	TRANSCRIPTION FACTOR BINDING SITE	N/A	N/A	N/A	JUNB	N/A	N/A	N/A	24194598	JASPAR	hg18	1	chr12	21541175	21541185
OREG0739647	Homo sapiens	N/A	TRANSCRIPTION FACTOR BINDING SITE	N/A	N/A	N/A	JUNB	N/A	N/A	N/A	24194598	JASPAR	hg19	1	chr12	21649908	21649918
OREG0739647	Homo sapiens	N/A	TRANSCRIPTION FACTOR BINDING SITE	N/A	N/A	N/A	JUNB	N/A	N/A	N/A	24194598	JASPAR	hg38	1	chr12	21496974	21496984
OREG0739648	Homo sapiens	N/A	TRANSCRIPTION FACTOR BINDING SITE	N/A	N/A	N/A	JUNB	N/A	N/A	N/A	24194598	JASPAR	hg18	1	chr12	22593891	22593901
OREG0739648	Homo sapiens	N/A	TRANSCRIPTION FACTOR BINDING SITE	N/A	N/A	N/A	JUNB	N/A	N/A	N/A	24194598	JASPAR	hg19	1	chr12	22702624	22702634
OREG0739648	Homo sapiens	N/A	TRANSCRIPTION FACTOR BINDING SITE	N/A	N/A	N/A	JUNB	N/A	N/A	N/A	24194598	JASPAR	hg38	1	chr12	22549690	22549700
OREG0739649	Homo sapiens	N/A	TRANSCRIPTION FACTOR BINDING SITE	N/A	N/A	N/A	JUNB	N/A	N/A	N/A	24194598	JASPAR	hg18	-1	chr12	26170402	26170412
OREG0739649	Homo sapiens	N/A	TRANSCRIPTION FACTOR BINDING SITE	N/A	N/A	N/A	JUNB	N/A	N/A	N/A	24194598	JASPAR	hg19	-1	chr12	26279135	26279145
OREG0739649	Homo sapiens	N/A	TRANSCRIPTION FACTOR BINDING SITE	N/A	N/A	N/A	JUNB	N/A	N/A	N/A	24194598	JASPAR	hg38	-1	chr12	26126202	26126212
OREG0739650	Homo sapiens	N/A	TRANSCRIPTION FACTOR BINDING SITE	N/A	N/A	N/A	JUNB	N/A	N/A	N/A	24194598	JASPAR	hg18	1	chr12	26319063	26319073
OREG0739650	Homo sapiens	N/A	TRANSCRIPTION FACTOR BINDING SITE	N/A	N/A	N/A	JUNB	N/A	N/A	N/A	24194598	JASPAR	hg19	1	chr12	26427796	26427806
OREG0739650	Homo sapiens	N/A	TRANSCRIPTION FACTOR BINDING SITE	N/A	N/A	N/A	JUNB	N/A	N/A	N/A	24194598	JASPAR	hg38	1	chr12	26274863	26274873
OREG0739651	Homo sapiens	N/A	TRANSCRIPTION FACTOR BINDING SITE	N/A	N/A	N/A	JUNB	N/A	N/A	N/A	24194598	JASPAR	hg18	-1	chr12	45916580	45916590
OREG0739651	Homo sapiens	N/A	TRANSCRIPTION FACTOR BINDING SITE	N/A	N/A	N/A	JUNB	N/A	N/A	N/A	24194598	JASPAR	hg19	-1	chr12	47630313	47630323
OREG0739651	Homo sapiens	N/A	TRANSCRIPTION FACTOR BINDING SITE	N/A	N/A	N/A	JUNB	N/A	N/A	N/A	24194598	JASPAR	hg38	-1	chr12	47236530	47236540
OREG0739652	Homo sapiens	N/A	TRANSCRIPTION FACTOR BINDING SITE	N/A	N/A	N/A	JUNB	N/A	N/A	N/A	24194598	JASPAR	hg18	-1	chr12	46547870	46547880
OREG0739652	Homo sapiens	N/A	TRANSCRIPTION FACTOR BINDING SITE	N/A	N/A	N/A	JUNB	N/A	N/A	N/A	24194598	JASPAR	hg19	-1	chr12	48261603	48261613
OREG0739652	Homo sapiens	N/A	TRANSCRIPTION FACTOR BINDING SITE	N/A	N/A	N/A	JUNB	N/A	N/A	N/A	24194598	JASPAR	hg38	-1	chr12	47867820	47867830
OREG0739653	Homo sapiens	N/A	TRANSCRIPTION FACTOR BINDING SITE	N/A	N/A	N/A	JUNB	N/A	N/A	N/A	24194598	JASPAR	hg18	-1	chr12	46584112	46584122
OREG0739653	Homo sapiens	N/A	TRANSCRIPTION FACTOR BINDING SITE	N/A	N/A	N/A	JUNB	N/A	N/A	N/A	24194598	JASPAR	hg19	-1	chr12	48297845	48297855
OREG0739653	Homo sapiens	N/A	TRANSCRIPTION FACTOR BINDING SITE	N/A	N/A	N/A	JUNB	N/A	N/A	N/A	24194598	JASPAR	hg38	-1	chr12	47904062	47904072
OREG0739654	Homo sapiens	N/A	TRANSCRIPTION FACTOR BINDING SITE	N/A	N/A	N/A	JUNB	N/A	N/A	N/A	24194598	JASPAR	hg18	1	chr12	48295960	48295970
OREG0739654	Homo sapiens	N/A	TRANSCRIPTION FACTOR BINDING SITE	N/A	N/A	N/A	JUNB	N/A	N/A	N/A	24194598	JASPAR	hg19	1	chr12	50009693	50009703
OREG0739654	Homo sapiens	N/A	TRANSCRIPTION FACTOR BINDING SITE	N/A	N/A	N/A	JUNB	N/A	N/A	N/A	24194598	JASPAR	hg38	1	chr12	49615910	49615920
OREG0739655	Homo sapiens	N/A	TRANSCRIPTION FACTOR BINDING SITE	N/A	N/A	N/A	JUNB	N/A	N/A	N/A	24194598	JASPAR	hg18	1	chr12	48984490	48984500
OREG0739655	Homo sapiens	N/A	TRANSCRIPTION FACTOR BINDING SITE	N/A	N/A	N/A	JUNB	N/A	N/A	N/A	24194598	JASPAR	hg19	1	chr12	50698223	50698233
OREG0739655	Homo sapiens	N/A	TRANSCRIPTION FACTOR BINDING SITE	N/A	N/A	N/A	JUNB	N/A	N/A	N/A	24194598	JASPAR	hg38	1	chr12	50304440	50304450
OREG0739656	Homo sapiens	N/A	TRANSCRIPTION FACTOR BINDING SITE	N/A	N/A	N/A	JUNB	N/A	N/A	N/A	24194598	JASPAR	hg18	1	chr12	48984522	48984532
OREG0739656	Homo sapiens	N/A	TRANSCRIPTION FACTOR BINDING SITE	N/A	N/A	N/A	JUNB	N/A	N/A	N/A	24194598	JASPAR	hg19	1	chr12	50698255	50698265
OREG0739656	Homo sapiens	N/A	TRANSCRIPTION FACTOR BINDING SITE	N/A	N/A	N/A	JUNB	N/A	N/A	N/A	24194598	JASPAR	hg38	1	chr12	50304472	50304482
OREG0739657	Homo sapiens	N/A	TRANSCRIPTION FACTOR BINDING SITE	N/A	N/A	N/A	JUNB	N/A	N/A	N/A	24194598	JASPAR	hg18	1	chr12	49213127	49213137
OREG0739657	Homo sapiens	N/A	TRANSCRIPTION FACTOR BINDING SITE	N/A	N/A	N/A	JUNB	N/A	N/A	N/A	24194598	JASPAR	hg19	1	chr12	50926860	50926870
OREG0739657	Homo sapiens	N/A	TRANSCRIPTION FACTOR BINDING SITE	N/A	N/A	N/A	JUNB	N/A	N/A	N/A	24194598	JASPAR	hg38	1	chr12	50533077	50533087
OREG0739658	Homo sapiens	N/A	TRANSCRIPTION FACTOR BINDING SITE	N/A	N/A	N/A	JUNB	N/A	N/A	N/A	24194598	JASPAR	hg18	1	chr12	49718537	49718547
OREG0739658	Homo sapiens	N/A	TRANSCRIPTION FACTOR BINDING SITE	N/A	N/A	N/A	JUNB	N/A	N/A	N/A	24194598	JASPAR	hg19	1	chr12	51432270	51432280
OREG0739658	Homo sapiens	N/A	TRANSCRIPTION FACTOR BINDING SITE	N/A	N/A	N/A	JUNB	N/A	N/A	N/A	24194598	JASPAR	hg38	1	chr12	51038487	51038497
OREG0739659	Homo sapiens	N/A	TRANSCRIPTION FACTOR BINDING SITE	N/A	N/A	N/A	JUNB	N/A	N/A	N/A	24194598	JASPAR	hg18	1	chr12	49718558	49718568
OREG0739659	Homo sapiens	N/A	TRANSCRIPTION FACTOR BINDING SITE	N/A	N/A	N/A	JUNB	N/A	N/A	N/A	24194598	JASPAR	hg19	1	chr12	51432291	51432301
OREG0739659	Homo sapiens	N/A	TRANSCRIPTION FACTOR BINDING SITE	N/A	N/A	N/A	JUNB	N/A	N/A	N/A	24194598	JASPAR	hg38	1	chr12	51038508	51038518
OREG0739660	Homo sapiens	N/A	TRANSCRIPTION FACTOR BINDING SITE	N/A	N/A	N/A	JUNB	N/A	N/A	N/A	24194598	JASPAR	hg18	1	chr12	52355228	52355238
OREG0739660	Homo sapiens	N/A	TRANSCRIPTION FACTOR BINDING SITE	N/A	N/A	N/A	JUNB	N/A	N/A	N/A	24194598	JASPAR	hg19	1	chr12	54068961	54068971
OREG0739660	Homo sapiens	N/A	TRANSCRIPTION FACTOR BINDING SITE	N/A	N/A	N/A	JUNB	N/A	N/A	N/A	24194598	JASPAR	hg38	1	chr12	53675177	53675187
OREG0739661	Homo sapiens	N/A	TRANSCRIPTION FACTOR BINDING SITE	N/A	N/A	N/A	JUNB	N/A	N/A	N/A	24194598	JASPAR	hg18	-1	chr12	55578321	55578331
OREG0739661	Homo sapiens	N/A	TRANSCRIPTION FACTOR BINDING SITE	N/A	N/A	N/A	JUNB	N/A	N/A	N/A	24194598	JASPAR	hg19	-1	chr12	57292054	57292064
OREG0739661	Homo sapiens	N/A	TRANSCRIPTION FACTOR BINDING SITE	N/A	N/A	N/A	JUNB	N/A	N/A	N/A	24194598	JASPAR	hg38	-1	chr12	56898270	56898280
OREG0739662	Homo sapiens	N/A	TRANSCRIPTION FACTOR BINDING SITE	N/A	N/A	N/A	JUNB	N/A	N/A	N/A	24194598	JASPAR	hg18	1	chr12	56474171	56474181
OREG0739662	Homo sapiens	N/A	TRANSCRIPTION FACTOR BINDING SITE	N/A	N/A	N/A	JUNB	N/A	N/A	N/A	24194598	JASPAR	hg19	1	chr12	58187904	58187914
OREG0739662	Homo sapiens	N/A	TRANSCRIPTION FACTOR BINDING SITE	N/A	N/A	N/A	JUNB	N/A	N/A	N/A	24194598	JASPAR	hg38	1	chr12	57794121	57794131
OREG0739663	Homo sapiens	N/A	TRANSCRIPTION FACTOR BINDING SITE	N/A	N/A	N/A	JUNB	N/A	N/A	N/A	24194598	JASPAR	hg18	-1	chr12	64311858	64311868
OREG0739663	Homo sapiens	N/A	TRANSCRIPTION FACTOR BINDING SITE	N/A	N/A	N/A	JUNB	N/A	N/A	N/A	24194598	JASPAR	hg19	-1	chr12	66025591	66025601
OREG0739663	Homo sapiens	N/A	TRANSCRIPTION FACTOR BINDING SITE	N/A	N/A	N/A	JUNB	N/A	N/A	N/A	24194598	JASPAR	hg38	-1	chr12	65631811	65631821
OREG0739664	Homo sapiens	N/A	TRANSCRIPTION FACTOR BINDING SITE	N/A	N/A	N/A	JUNB	N/A	N/A	N/A	24194598	JASPAR	hg18	-1	chr12	64347150	64347160
OREG0739664	Homo sapiens	N/A	TRANSCRIPTION FACTOR BINDING SITE	N/A	N/A	N/A	JUNB	N/A	N/A	N/A	24194598	JASPAR	hg19	-1	chr12	66060883	66060893
OREG0739664	Homo sapiens	N/A	TRANSCRIPTION FACTOR BINDING SITE	N/A	N/A	N/A	JUNB	N/A	N/A	N/A	24194598	JASPAR	hg38	-1	chr12	65667103	65667113
OREG0739665	Homo sapiens	N/A	TRANSCRIPTION FACTOR BINDING SITE	N/A	N/A	N/A	JUNB	N/A	N/A	N/A	24194598	JASPAR	hg18	-1	chr12	64351025	64351035
OREG0739665	Homo sapiens	N/A	TRANSCRIPTION FACTOR BINDING SITE	N/A	N/A	N/A	JUNB	N/A	N/A	N/A	24194598	JASPAR	hg19	-1	chr12	66064758	66064768
OREG0739665	Homo sapiens	N/A	TRANSCRIPTION FACTOR BINDING SITE	N/A	N/A	N/A	JUNB	N/A	N/A	N/A	24194598	JASPAR	hg38	-1	chr12	65670978	65670988
OREG0739666	Homo sapiens	N/A	TRANSCRIPTION FACTOR BINDING SITE	N/A	N/A	N/A	JUNB	N/A	N/A	N/A	24194598	JASPAR	hg18	1	chr12	67177958	67177968
OREG0739666	Homo sapiens	N/A	TRANSCRIPTION FACTOR BINDING SITE	N/A	N/A	N/A	JUNB	N/A	N/A	N/A	24194598	JASPAR	hg19	1	chr12	68891691	68891701
OREG0739666	Homo sapiens	N/A	TRANSCRIPTION FACTOR BINDING SITE	N/A	N/A	N/A	JUNB	N/A	N/A	N/A	24194598	JASPAR	hg38	1	chr12	68497911	68497921
OREG0739667	Homo sapiens	N/A	TRANSCRIPTION FACTOR BINDING SITE	N/A	N/A	N/A	JUNB	N/A	N/A	N/A	24194598	JASPAR	hg18	-1	chr12	69319226	69319236
OREG0739667	Homo sapiens	N/A	TRANSCRIPTION FACTOR BINDING SITE	N/A	N/A	N/A	JUNB	N/A	N/A	N/A	24194598	JASPAR	hg19	-1	chr12	71032959	71032969
OREG0739667	Homo sapiens	N/A	TRANSCRIPTION FACTOR BINDING SITE	N/A	N/A	N/A	JUNB	N/A	N/A	N/A	24194598	JASPAR	hg38	-1	chr12	70639179	70639189
OREG0739668	Homo sapiens	N/A	TRANSCRIPTION FACTOR BINDING SITE	N/A	N/A	N/A	JUNB	N/A	N/A	N/A	24194598	JASPAR	hg18	-1	chr12	69691486	69691496
OREG0739668	Homo sapiens	N/A	TRANSCRIPTION FACTOR BINDING SITE	N/A	N/A	N/A	JUNB	N/A	N/A	N/A	24194598	JASPAR	hg19	-1	chr12	71405219	71405229
OREG0739668	Homo sapiens	N/A	TRANSCRIPTION FACTOR BINDING SITE	N/A	N/A	N/A	JUNB	N/A	N/A	N/A	24194598	JASPAR	hg38	-1	chr12	71011439	71011449
OREG0739669	Homo sapiens	N/A	TRANSCRIPTION FACTOR BINDING SITE	N/A	N/A	N/A	JUNB	N/A	N/A	N/A	24194598	JASPAR	hg18	1	chr12	69691556	69691566
OREG0739669	Homo sapiens	N/A	TRANSCRIPTION FACTOR BINDING SITE	N/A	N/A	N/A	JUNB	N/A	N/A	N/A	24194598	JASPAR	hg19	1	chr12	71405289	71405299
OREG0739669	Homo sapiens	N/A	TRANSCRIPTION FACTOR BINDING SITE	N/A	N/A	N/A	JUNB	N/A	N/A	N/A	24194598	JASPAR	hg38	1	chr12	71011509	71011519
OREG0739670	Homo sapiens	N/A	TRANSCRIPTION FACTOR BINDING SITE	N/A	N/A	N/A	JUNB	N/A	N/A	N/A	24194598	JASPAR	hg18	-1	chr12	81934308	81934318
OREG0739670	Homo sapiens	N/A	TRANSCRIPTION FACTOR BINDING SITE	N/A	N/A	N/A	JUNB	N/A	N/A	N/A	24194598	JASPAR	hg19	-1	chr12	83410177	83410187
OREG0739670	Homo sapiens	N/A	TRANSCRIPTION FACTOR BINDING SITE	N/A	N/A	N/A	JUNB	N/A	N/A	N/A	24194598	JASPAR	hg38	-1	chr12	83016398	83016408
OREG0739671	Homo sapiens	N/A	TRANSCRIPTION FACTOR BINDING SITE	N/A	N/A	N/A	JUNB	N/A	N/A	N/A	24194598	JASPAR	hg18	-1	chr12	82491745	82491755
OREG0739671	Homo sapiens	N/A	TRANSCRIPTION FACTOR BINDING SITE	N/A	N/A	N/A	JUNB	N/A	N/A	N/A	24194598	JASPAR	hg19	-1	chr12	83967614	83967624
OREG0739671	Homo sapiens	N/A	TRANSCRIPTION FACTOR BINDING SITE	N/A	N/A	N/A	JUNB	N/A	N/A	N/A	24194598	JASPAR	hg38	-1	chr12	83573835	83573845
OREG0739672	Homo sapiens	N/A	TRANSCRIPTION FACTOR BINDING SITE	N/A	N/A	N/A	JUNB	N/A	N/A	N/A	24194598	JASPAR	hg18	1	chr12	82491795	82491805
OREG0739672	Homo sapiens	N/A	TRANSCRIPTION FACTOR BINDING SITE	N/A	N/A	N/A	JUNB	N/A	N/A	N/A	24194598	JASPAR	hg19	1	chr12	83967664	83967674
OREG0739672	Homo sapiens	N/A	TRANSCRIPTION FACTOR BINDING SITE	N/A	N/A	N/A	JUNB	N/A	N/A	N/A	24194598	JASPAR	hg38	1	chr12	83573885	83573895
OREG0739673	Homo sapiens	N/A	TRANSCRIPTION FACTOR BINDING SITE	N/A	N/A	N/A	JUNB	N/A	N/A	N/A	24194598	JASPAR	hg18	-1	chr12	88412448	88412458
OREG0739673	Homo sapiens	N/A	TRANSCRIPTION FACTOR BINDING SITE	N/A	N/A	N/A	JUNB	N/A	N/A	N/A	24194598	JASPAR	hg19	-1	chr12	89888317	89888327
OREG0739673	Homo sapiens	N/A	TRANSCRIPTION FACTOR BINDING SITE	N/A	N/A	N/A	JUNB	N/A	N/A	N/A	24194598	JASPAR	hg38	-1	chr12	89494540	89494550
OREG0739674	Homo sapiens	N/A	TRANSCRIPTION FACTOR BINDING SITE	N/A	N/A	N/A	JUNB	N/A	N/A	N/A	24194598	JASPAR	hg18	-1	chr12	91386036	91386046
OREG0739674	Homo sapiens	N/A	TRANSCRIPTION FACTOR BINDING SITE	N/A	N/A	N/A	JUNB	N/A	N/A	N/A	24194598	JASPAR	hg19	-1	chr12	92861905	92861915
OREG0739674	Homo sapiens	N/A	TRANSCRIPTION FACTOR BINDING SITE	N/A	N/A	N/A	JUNB	N/A	N/A	N/A	24194598	JASPAR	hg38	-1	chr12	92468129	92468139
OREG0739675	Homo sapiens	N/A	TRANSCRIPTION FACTOR BINDING SITE	N/A	N/A	N/A	JUNB	N/A	N/A	N/A	24194598	JASPAR	hg18	-1	chr12	95113675	95113685
OREG0739675	Homo sapiens	N/A	TRANSCRIPTION FACTOR BINDING SITE	N/A	N/A	N/A	JUNB	N/A	N/A	N/A	24194598	JASPAR	hg19	-1	chr12	96589544	96589554
OREG0739675	Homo sapiens	N/A	TRANSCRIPTION FACTOR BINDING SITE	N/A	N/A	N/A	JUNB	N/A	N/A	N/A	24194598	JASPAR	hg38	-1	chr12	96195766	96195776
OREG0739676	Homo sapiens	N/A	TRANSCRIPTION FACTOR BINDING SITE	N/A	N/A	N/A	JUNB	N/A	N/A	N/A	24194598	JASPAR	hg18	1	chr12	103190346	103190356
OREG0739676	Homo sapiens	N/A	TRANSCRIPTION FACTOR BINDING SITE	N/A	N/A	N/A	JUNB	N/A	N/A	N/A	24194598	JASPAR	hg19	1	chr12	104666216	104666226
OREG0739676	Homo sapiens	N/A	TRANSCRIPTION FACTOR BINDING SITE	N/A	N/A	N/A	JUNB	N/A	N/A	N/A	24194598	JASPAR	hg38	1	chr12	104272438	104272448
OREG0739677	Homo sapiens	N/A	TRANSCRIPTION FACTOR BINDING SITE	N/A	N/A	N/A	JUNB	N/A	N/A	N/A	24194598	JASPAR	hg18	1	chr12	103643308	103643318
OREG0739677	Homo sapiens	N/A	TRANSCRIPTION FACTOR BINDING SITE	N/A	N/A	N/A	JUNB	N/A	N/A	N/A	24194598	JASPAR	hg19	1	chr12	105119178	105119188
OREG0739677	Homo sapiens	N/A	TRANSCRIPTION FACTOR BINDING SITE	N/A	N/A	N/A	JUNB	N/A	N/A	N/A	24194598	JASPAR	hg38	1	chr12	104725400	104725410
OREG0739678	Homo sapiens	N/A	TRANSCRIPTION FACTOR BINDING SITE	N/A	N/A	N/A	JUNB	N/A	N/A	N/A	24194598	JASPAR	hg18	-1	chr12	105657420	105657430
OREG0739678	Homo sapiens	N/A	TRANSCRIPTION FACTOR BINDING SITE	N/A	N/A	N/A	JUNB	N/A	N/A	N/A	24194598	JASPAR	hg19	-1	chr12	107133290	107133300
OREG0739678	Homo sapiens	N/A	TRANSCRIPTION FACTOR BINDING SITE	N/A	N/A	N/A	JUNB	N/A	N/A	N/A	24194598	JASPAR	hg38	-1	chr12	106739512	106739522
OREG0739679	Homo sapiens	N/A	TRANSCRIPTION FACTOR BINDING SITE	N/A	N/A	N/A	JUNB	N/A	N/A	N/A	24194598	JASPAR	hg18	1	chr12	109682506	109682516
OREG0739679	Homo sapiens	N/A	TRANSCRIPTION FACTOR BINDING SITE	N/A	N/A	N/A	JUNB	N/A	N/A	N/A	24194598	JASPAR	hg19	1	chr12	111198123	111198133
OREG0739679	Homo sapiens	N/A	TRANSCRIPTION FACTOR BINDING SITE	N/A	N/A	N/A	JUNB	N/A	N/A	N/A	24194598	JASPAR	hg38	1	chr12	110760318	110760328
OREG0739680	Homo sapiens	N/A	TRANSCRIPTION FACTOR BINDING SITE	N/A	N/A	N/A	JUNB	N/A	N/A	N/A	24194598	JASPAR	hg18	1	chr12	115082564	115082574
OREG0739680	Homo sapiens	N/A	TRANSCRIPTION FACTOR BINDING SITE	N/A	N/A	N/A	JUNB	N/A	N/A	N/A	24194598	JASPAR	hg19	1	chr12	116598181	116598191
OREG0739680	Homo sapiens	N/A	TRANSCRIPTION FACTOR BINDING SITE	N/A	N/A	N/A	JUNB	N/A	N/A	N/A	24194598	JASPAR	hg38	1	chr12	116160376	116160386
OREG0739681	Homo sapiens	N/A	TRANSCRIPTION FACTOR BINDING SITE	N/A	N/A	N/A	JUNB	N/A	N/A	N/A	24194598	JASPAR	hg18	1	chr12	115982702	115982712
OREG0739681	Homo sapiens	N/A	TRANSCRIPTION FACTOR BINDING SITE	N/A	N/A	N/A	JUNB	N/A	N/A	N/A	24194598	JASPAR	hg19	1	chr12	117498319	117498329
OREG0739681	Homo sapiens	N/A	TRANSCRIPTION FACTOR BINDING SITE	N/A	N/A	N/A	JUNB	N/A	N/A	N/A	24194598	JASPAR	hg38	1	chr12	117060514	117060524
OREG0739682	Homo sapiens	N/A	TRANSCRIPTION FACTOR BINDING SITE	N/A	N/A	N/A	JUNB	N/A	N/A	N/A	24194598	JASPAR	hg18	1	chr12	118262965	118262975
OREG0739682	Homo sapiens	N/A	TRANSCRIPTION FACTOR BINDING SITE	N/A	N/A	N/A	JUNB	N/A	N/A	N/A	24194598	JASPAR	hg19	1	chr12	119778582	119778592
OREG0739682	Homo sapiens	N/A	TRANSCRIPTION FACTOR BINDING SITE	N/A	N/A	N/A	JUNB	N/A	N/A	N/A	24194598	JASPAR	hg38	1	chr12	119340777	119340787
OREG0739683	Homo sapiens	N/A	TRANSCRIPTION FACTOR BINDING SITE	N/A	N/A	N/A	JUNB	N/A	N/A	N/A	24194598	JASPAR	hg18	-1	chr12	118936213	118936223
OREG0739683	Homo sapiens	N/A	TRANSCRIPTION FACTOR BINDING SITE	N/A	N/A	N/A	JUNB	N/A	N/A	N/A	24194598	JASPAR	hg19	-1	chr12	120451830	120451840
OREG0739683	Homo sapiens	N/A	TRANSCRIPTION FACTOR BINDING SITE	N/A	N/A	N/A	JUNB	N/A	N/A	N/A	24194598	JASPAR	hg38	-1	chr12	120014026	120014036
OREG0739684	Homo sapiens	N/A	TRANSCRIPTION FACTOR BINDING SITE	N/A	N/A	N/A	JUNB	N/A	N/A	N/A	24194598	JASPAR	hg18	1	chr12	119642976	119642986
OREG0739684	Homo sapiens	N/A	TRANSCRIPTION FACTOR BINDING SITE	N/A	N/A	N/A	JUNB	N/A	N/A	N/A	24194598	JASPAR	hg19	1	chr12	121158593	121158603
OREG0739684	Homo sapiens	N/A	TRANSCRIPTION FACTOR BINDING SITE	N/A	N/A	N/A	JUNB	N/A	N/A	N/A	24194598	JASPAR	hg38	1	chr12	120720790	120720800
OREG0739685	Homo sapiens	N/A	TRANSCRIPTION FACTOR BINDING SITE	N/A	N/A	N/A	JUNB	N/A	N/A	N/A	24194598	JASPAR	hg18	-1	chr12	122424623	122424633
OREG0739685	Homo sapiens	N/A	TRANSCRIPTION FACTOR BINDING SITE	N/A	N/A	N/A	JUNB	N/A	N/A	N/A	24194598	JASPAR	hg19	-1	chr12	123858670	123858680
OREG0739685	Homo sapiens	N/A	TRANSCRIPTION FACTOR BINDING SITE	N/A	N/A	N/A	JUNB	N/A	N/A	N/A	24194598	JASPAR	hg38	-1	chr12	123374123	123374133
OREG0739686	Homo sapiens	N/A	TRANSCRIPTION FACTOR BINDING SITE	N/A	N/A	N/A	JUNB	N/A	N/A	N/A	24194598	JASPAR	hg18	1	chr12	123930974	123930984
OREG0739686	Homo sapiens	N/A	TRANSCRIPTION FACTOR BINDING SITE	N/A	N/A	N/A	JUNB	N/A	N/A	N/A	24194598	JASPAR	hg19	1	chr12	125365021	125365031
OREG0739686	Homo sapiens	N/A	TRANSCRIPTION FACTOR BINDING SITE	N/A	N/A	N/A	JUNB	N/A	N/A	N/A	24194598	JASPAR	hg38	1	chr12	124880475	124880485
OREG0739687	Homo sapiens	N/A	TRANSCRIPTION FACTOR BINDING SITE	N/A	N/A	N/A	JUNB	N/A	N/A	N/A	24194598	JASPAR	hg18	1	chr12	123931017	123931027
OREG0739687	Homo sapiens	N/A	TRANSCRIPTION FACTOR BINDING SITE	N/A	N/A	N/A	JUNB	N/A	N/A	N/A	24194598	JASPAR	hg19	1	chr12	125365064	125365074
OREG0739687	Homo sapiens	N/A	TRANSCRIPTION FACTOR BINDING SITE	N/A	N/A	N/A	JUNB	N/A	N/A	N/A	24194598	JASPAR	hg38	1	chr12	124880518	124880528
OREG0739688	Homo sapiens	N/A	TRANSCRIPTION FACTOR BINDING SITE	N/A	N/A	N/A	JUNB	N/A	N/A	N/A	24194598	JASPAR	hg18	-1	chr12	123934034	123934044
OREG0739688	Homo sapiens	N/A	TRANSCRIPTION FACTOR BINDING SITE	N/A	N/A	N/A	JUNB	N/A	N/A	N/A	24194598	JASPAR	hg19	-1	chr12	125368081	125368091
OREG0739688	Homo sapiens	N/A	TRANSCRIPTION FACTOR BINDING SITE	N/A	N/A	N/A	JUNB	N/A	N/A	N/A	24194598	JASPAR	hg38	-1	chr12	124883535	124883545
OREG0739689	Homo sapiens	N/A	TRANSCRIPTION FACTOR BINDING SITE	N/A	N/A	N/A	JUNB	N/A	N/A	N/A	24194598	JASPAR	hg18	1	chr12	127126867	127126877
OREG0739689	Homo sapiens	N/A	TRANSCRIPTION FACTOR BINDING SITE	N/A	N/A	N/A	JUNB	N/A	N/A	N/A	24194598	JASPAR	hg19	1	chr12	128560914	128560924
OREG0739689	Homo sapiens	N/A	TRANSCRIPTION FACTOR BINDING SITE	N/A	N/A	N/A	JUNB	N/A	N/A	N/A	24194598	JASPAR	hg38	1	chr12	128076369	128076379
OREG0739690	Homo sapiens	N/A	TRANSCRIPTION FACTOR BINDING SITE	N/A	N/A	N/A	JUNB	N/A	N/A	N/A	24194598	JASPAR	hg18	-1	chr13	19318035	19318045
OREG0739690	Homo sapiens	N/A	TRANSCRIPTION FACTOR BINDING SITE	N/A	N/A	N/A	JUNB	N/A	N/A	N/A	24194598	JASPAR	hg19	-1	chr13	20420035	20420045
OREG0739690	Homo sapiens	N/A	TRANSCRIPTION FACTOR BINDING SITE	N/A	N/A	N/A	JUNB	N/A	N/A	N/A	24194598	JASPAR	hg38	-1	chr13	19845895	19845905
OREG0739691	Homo sapiens	N/A	TRANSCRIPTION FACTOR BINDING SITE	N/A	N/A	N/A	JUNB	N/A	N/A	N/A	24194598	JASPAR	hg18	1	chr13	20610043	20610053
OREG0739691	Homo sapiens	N/A	TRANSCRIPTION FACTOR BINDING SITE	N/A	N/A	N/A	JUNB	N/A	N/A	N/A	24194598	JASPAR	hg19	1	chr13	21712043	21712053
OREG0739691	Homo sapiens	N/A	TRANSCRIPTION FACTOR BINDING SITE	N/A	N/A	N/A	JUNB	N/A	N/A	N/A	24194598	JASPAR	hg38	1	chr13	21137904	21137914
OREG0739692	Homo sapiens	N/A	TRANSCRIPTION FACTOR BINDING SITE	N/A	N/A	N/A	JUNB	N/A	N/A	N/A	24194598	JASPAR	hg18	1	chr13	26667554	26667564
OREG0739692	Homo sapiens	N/A	TRANSCRIPTION FACTOR BINDING SITE	N/A	N/A	N/A	JUNB	N/A	N/A	N/A	24194598	JASPAR	hg19	1	chr13	27769554	27769564
OREG0739692	Homo sapiens	N/A	TRANSCRIPTION FACTOR BINDING SITE	N/A	N/A	N/A	JUNB	N/A	N/A	N/A	24194598	JASPAR	hg38	1	chr13	27195417	27195427
OREG0739693	Homo sapiens	N/A	TRANSCRIPTION FACTOR BINDING SITE	N/A	N/A	N/A	JUNB	N/A	N/A	N/A	24194598	JASPAR	hg18	1	chr13	27152194	27152204
OREG0739693	Homo sapiens	N/A	TRANSCRIPTION FACTOR BINDING SITE	N/A	N/A	N/A	JUNB	N/A	N/A	N/A	24194598	JASPAR	hg19	1	chr13	28254194	28254204
OREG0739693	Homo sapiens	N/A	TRANSCRIPTION FACTOR BINDING SITE	N/A	N/A	N/A	JUNB	N/A	N/A	N/A	24194598	JASPAR	hg38	1	chr13	27680057	27680067
OREG0739694	Homo sapiens	N/A	TRANSCRIPTION FACTOR BINDING SITE	N/A	N/A	N/A	JUNB	N/A	N/A	N/A	24194598	JASPAR	hg18	-1	chr13	31454845	31454855
OREG0739694	Homo sapiens	N/A	TRANSCRIPTION FACTOR BINDING SITE	N/A	N/A	N/A	JUNB	N/A	N/A	N/A	24194598	JASPAR	hg19	-1	chr13	32556845	32556855
OREG0739694	Homo sapiens	N/A	TRANSCRIPTION FACTOR BINDING SITE	N/A	N/A	N/A	JUNB	N/A	N/A	N/A	24194598	JASPAR	hg38	-1	chr13	31982708	31982718
OREG0739695	Homo sapiens	N/A	TRANSCRIPTION FACTOR BINDING SITE	N/A	N/A	N/A	JUNB	N/A	N/A	N/A	24194598	JASPAR	hg18	-1	chr13	45585954	45585964
OREG0739695	Homo sapiens	N/A	TRANSCRIPTION FACTOR BINDING SITE	N/A	N/A	N/A	JUNB	N/A	N/A	N/A	24194598	JASPAR	hg19	-1	chr13	46687953	46687963
OREG0739695	Homo sapiens	N/A	TRANSCRIPTION FACTOR BINDING SITE	N/A	N/A	N/A	JUNB	N/A	N/A	N/A	24194598	JASPAR	hg38	-1	chr13	46113818	46113828
OREG0739696	Homo sapiens	N/A	TRANSCRIPTION FACTOR BINDING SITE	N/A	N/A	N/A	JUNB	N/A	N/A	N/A	24194598	JASPAR	hg18	-1	chr13	48846922	48846932
OREG0739696	Homo sapiens	N/A	TRANSCRIPTION FACTOR BINDING SITE	N/A	N/A	N/A	JUNB	N/A	N/A	N/A	24194598	JASPAR	hg19	-1	chr13	49948921	49948931
OREG0739696	Homo sapiens	N/A	TRANSCRIPTION FACTOR BINDING SITE	N/A	N/A	N/A	JUNB	N/A	N/A	N/A	24194598	JASPAR	hg38	-1	chr13	49374785	49374795
OREG0739697	Homo sapiens	N/A	TRANSCRIPTION FACTOR BINDING SITE	N/A	N/A	N/A	JUNB	N/A	N/A	N/A	24194598	JASPAR	hg18	1	chr13	49792600	49792610
OREG0739697	Homo sapiens	N/A	TRANSCRIPTION FACTOR BINDING SITE	N/A	N/A	N/A	JUNB	N/A	N/A	N/A	24194598	JASPAR	hg19	1	chr13	50894599	50894609
OREG0739697	Homo sapiens	N/A	TRANSCRIPTION FACTOR BINDING SITE	N/A	N/A	N/A	JUNB	N/A	N/A	N/A	24194598	JASPAR	hg38	1	chr13	50320463	50320473
OREG0739698	Homo sapiens	N/A	TRANSCRIPTION FACTOR BINDING SITE	N/A	N/A	N/A	JUNB	N/A	N/A	N/A	24194598	JASPAR	hg18	1	chr13	66180761	66180771
OREG0739698	Homo sapiens	N/A	TRANSCRIPTION FACTOR BINDING SITE	N/A	N/A	N/A	JUNB	N/A	N/A	N/A	24194598	JASPAR	hg19	1	chr13	67282760	67282770
OREG0739698	Homo sapiens	N/A	TRANSCRIPTION FACTOR BINDING SITE	N/A	N/A	N/A	JUNB	N/A	N/A	N/A	24194598	JASPAR	hg38	1	chr13	66708628	66708638
OREG0739699	Homo sapiens	N/A	TRANSCRIPTION FACTOR BINDING SITE	N/A	N/A	N/A	JUNB	N/A	N/A	N/A	24194598	JASPAR	hg18	1	chr13	93932430	93932440
OREG0739699	Homo sapiens	N/A	TRANSCRIPTION FACTOR BINDING SITE	N/A	N/A	N/A	JUNB	N/A	N/A	N/A	24194598	JASPAR	hg19	1	chr13	95134429	95134439
OREG0739699	Homo sapiens	N/A	TRANSCRIPTION FACTOR BINDING SITE	N/A	N/A	N/A	JUNB	N/A	N/A	N/A	24194598	JASPAR	hg38	1	chr13	94482175	94482185
OREG0739700	Homo sapiens	N/A	TRANSCRIPTION FACTOR BINDING SITE	N/A	N/A	N/A	JUNB	N/A	N/A	N/A	24194598	JASPAR	hg18	-1	chr13	110415866	110415876
OREG0739700	Homo sapiens	N/A	TRANSCRIPTION FACTOR BINDING SITE	N/A	N/A	N/A	JUNB	N/A	N/A	N/A	24194598	JASPAR	hg19	-1	chr13	111617865	111617875
OREG0739700	Homo sapiens	N/A	TRANSCRIPTION FACTOR BINDING SITE	N/A	N/A	N/A	JUNB	N/A	N/A	N/A	24194598	JASPAR	hg38	-1	chr13	110965518	110965528
OREG0739701	Homo sapiens	N/A	TRANSCRIPTION FACTOR BINDING SITE	N/A	N/A	N/A	JUNB	N/A	N/A	N/A	24194598	JASPAR	hg18	-1	chr14	33108068	33108078
OREG0739701	Homo sapiens	N/A	TRANSCRIPTION FACTOR BINDING SITE	N/A	N/A	N/A	JUNB	N/A	N/A	N/A	24194598	JASPAR	hg19	-1	chr14	34038317	34038327
OREG0739701	Homo sapiens	N/A	TRANSCRIPTION FACTOR BINDING SITE	N/A	N/A	N/A	JUNB	N/A	N/A	N/A	24194598	JASPAR	hg38	-1	chr14	33569111	33569121
OREG0739702	Homo sapiens	N/A	TRANSCRIPTION FACTOR BINDING SITE	N/A	N/A	N/A	JUNB	N/A	N/A	N/A	24194598	JASPAR	hg18	1	chr14	37134963	37134973
OREG0739702	Homo sapiens	N/A	TRANSCRIPTION FACTOR BINDING SITE	N/A	N/A	N/A	JUNB	N/A	N/A	N/A	24194598	JASPAR	hg19	1	chr14	38065212	38065222
OREG0739702	Homo sapiens	N/A	TRANSCRIPTION FACTOR BINDING SITE	N/A	N/A	N/A	JUNB	N/A	N/A	N/A	24194598	JASPAR	hg38	1	chr14	37596007	37596017
OREG0739703	Homo sapiens	N/A	TRANSCRIPTION FACTOR BINDING SITE	N/A	N/A	N/A	JUNB	N/A	N/A	N/A	24194598	JASPAR	hg18	1	chr14	37194394	37194404
OREG0739703	Homo sapiens	N/A	TRANSCRIPTION FACTOR BINDING SITE	N/A	N/A	N/A	JUNB	N/A	N/A	N/A	24194598	JASPAR	hg19	1	chr14	38124643	38124653
OREG0739703	Homo sapiens	N/A	TRANSCRIPTION FACTOR BINDING SITE	N/A	N/A	N/A	JUNB	N/A	N/A	N/A	24194598	JASPAR	hg38	1	chr14	37655438	37655448
OREG0739704	Homo sapiens	N/A	TRANSCRIPTION FACTOR BINDING SITE	N/A	N/A	N/A	JUNB	N/A	N/A	N/A	24194598	JASPAR	hg18	1	chr14	50772921	50772931
OREG0739704	Homo sapiens	N/A	TRANSCRIPTION FACTOR BINDING SITE	N/A	N/A	N/A	JUNB	N/A	N/A	N/A	24194598	JASPAR	hg19	1	chr14	51703171	51703181
OREG0739704	Homo sapiens	N/A	TRANSCRIPTION FACTOR BINDING SITE	N/A	N/A	N/A	JUNB	N/A	N/A	N/A	24194598	JASPAR	hg38	1	chr14	51236453	51236463
OREG0739705	Homo sapiens	N/A	TRANSCRIPTION FACTOR BINDING SITE	N/A	N/A	N/A	JUNB	N/A	N/A	N/A	24194598	JASPAR	hg18	-1	chr14	67769341	67769351
OREG0739705	Homo sapiens	N/A	TRANSCRIPTION FACTOR BINDING SITE	N/A	N/A	N/A	JUNB	N/A	N/A	N/A	24194598	JASPAR	hg19	-1	chr14	68699588	68699598
OREG0739705	Homo sapiens	N/A	TRANSCRIPTION FACTOR BINDING SITE	N/A	N/A	N/A	JUNB	N/A	N/A	N/A	24194598	JASPAR	hg38	-1	chr14	68232871	68232881
OREG0739706	Homo sapiens	N/A	TRANSCRIPTION FACTOR BINDING SITE	N/A	N/A	N/A	JUNB	N/A	N/A	N/A	24194598	JASPAR	hg18	-1	chr14	73366723	73366733
OREG0739706	Homo sapiens	N/A	TRANSCRIPTION FACTOR BINDING SITE	N/A	N/A	N/A	JUNB	N/A	N/A	N/A	24194598	JASPAR	hg19	-1	chr14	74296970	74296980
OREG0739706	Homo sapiens	N/A	TRANSCRIPTION FACTOR BINDING SITE	N/A	N/A	N/A	JUNB	N/A	N/A	N/A	24194598	JASPAR	hg38	-1	chr14	73830267	73830277
OREG0739707	Homo sapiens	N/A	TRANSCRIPTION FACTOR BINDING SITE	N/A	N/A	N/A	JUNB	N/A	N/A	N/A	24194598	JASPAR	hg18	1	chr14	74548096	74548106
OREG0739707	Homo sapiens	N/A	TRANSCRIPTION FACTOR BINDING SITE	N/A	N/A	N/A	JUNB	N/A	N/A	N/A	24194598	JASPAR	hg19	1	chr14	75478343	75478353
OREG0739707	Homo sapiens	N/A	TRANSCRIPTION FACTOR BINDING SITE	N/A	N/A	N/A	JUNB	N/A	N/A	N/A	24194598	JASPAR	hg38	1	chr14	75011640	75011650
OREG0739708	Homo sapiens	N/A	TRANSCRIPTION FACTOR BINDING SITE	N/A	N/A	N/A	JUNB	N/A	N/A	N/A	24194598	JASPAR	hg18	-1	chr14	74548113	74548123
OREG0739708	Homo sapiens	N/A	TRANSCRIPTION FACTOR BINDING SITE	N/A	N/A	N/A	JUNB	N/A	N/A	N/A	24194598	JASPAR	hg19	-1	chr14	75478360	75478370
OREG0739708	Homo sapiens	N/A	TRANSCRIPTION FACTOR BINDING SITE	N/A	N/A	N/A	JUNB	N/A	N/A	N/A	24194598	JASPAR	hg38	-1	chr14	75011657	75011667
OREG0739709	Homo sapiens	N/A	TRANSCRIPTION FACTOR BINDING SITE	N/A	N/A	N/A	JUNB	N/A	N/A	N/A	24194598	JASPAR	hg18	-1	chr14	74713096	74713106
OREG0739709	Homo sapiens	N/A	TRANSCRIPTION FACTOR BINDING SITE	N/A	N/A	N/A	JUNB	N/A	N/A	N/A	24194598	JASPAR	hg19	-1	chr14	75643343	75643353
OREG0739709	Homo sapiens	N/A	TRANSCRIPTION FACTOR BINDING SITE	N/A	N/A	N/A	JUNB	N/A	N/A	N/A	24194598	JASPAR	hg38	-1	chr14	75176640	75176650
OREG0739710	Homo sapiens	N/A	TRANSCRIPTION FACTOR BINDING SITE	N/A	N/A	N/A	JUNB	N/A	N/A	N/A	24194598	JASPAR	hg18	-1	chr14	96020680	96020690
OREG0739710	Homo sapiens	N/A	TRANSCRIPTION FACTOR BINDING SITE	N/A	N/A	N/A	JUNB	N/A	N/A	N/A	24194598	JASPAR	hg19	-1	chr14	96950927	96950937
OREG0739710	Homo sapiens	N/A	TRANSCRIPTION FACTOR BINDING SITE	N/A	N/A	N/A	JUNB	N/A	N/A	N/A	24194598	JASPAR	hg38	-1	chr14	96484590	96484600
OREG0739711	Homo sapiens	N/A	TRANSCRIPTION FACTOR BINDING SITE	N/A	N/A	N/A	JUNB	N/A	N/A	N/A	24194598	JASPAR	hg18	1	chr14	99953769	99953779
OREG0739711	Homo sapiens	N/A	TRANSCRIPTION FACTOR BINDING SITE	N/A	N/A	N/A	JUNB	N/A	N/A	N/A	24194598	JASPAR	hg19	1	chr14	100884016	100884026
OREG0739711	Homo sapiens	N/A	TRANSCRIPTION FACTOR BINDING SITE	N/A	N/A	N/A	JUNB	N/A	N/A	N/A	24194598	JASPAR	hg38	1	chr14	100417679	100417689
OREG0739712	Homo sapiens	N/A	TRANSCRIPTION FACTOR BINDING SITE	N/A	N/A	N/A	JUNB	N/A	N/A	N/A	24194598	JASPAR	hg18	-1	chr14	101691413	101691423
OREG0739712	Homo sapiens	N/A	TRANSCRIPTION FACTOR BINDING SITE	N/A	N/A	N/A	JUNB	N/A	N/A	N/A	24194598	JASPAR	hg19	-1	chr14	102621660	102621670
OREG0739712	Homo sapiens	N/A	TRANSCRIPTION FACTOR BINDING SITE	N/A	N/A	N/A	JUNB	N/A	N/A	N/A	24194598	JASPAR	hg38	-1	chr14	102155323	102155333
OREG0739713	Homo sapiens	N/A	TRANSCRIPTION FACTOR BINDING SITE	N/A	N/A	N/A	JUNB	N/A	N/A	N/A	24194598	JASPAR	hg18	-1	chr14	102088311	102088321
OREG0739713	Homo sapiens	N/A	TRANSCRIPTION FACTOR BINDING SITE	N/A	N/A	N/A	JUNB	N/A	N/A	N/A	24194598	JASPAR	hg19	-1	chr14	103018558	103018568
OREG0739713	Homo sapiens	N/A	TRANSCRIPTION FACTOR BINDING SITE	N/A	N/A	N/A	JUNB	N/A	N/A	N/A	24194598	JASPAR	hg38	-1	chr14	102552221	102552231
OREG0739714	Homo sapiens	N/A	TRANSCRIPTION FACTOR BINDING SITE	N/A	N/A	N/A	JUNB	N/A	N/A	N/A	24194598	JASPAR	hg18	-1	chr14	103921693	103921703
OREG0739714	Homo sapiens	N/A	TRANSCRIPTION FACTOR BINDING SITE	N/A	N/A	N/A	JUNB	N/A	N/A	N/A	24194598	JASPAR	hg19	-1	chr14	104850648	104850658
OREG0739714	Homo sapiens	N/A	TRANSCRIPTION FACTOR BINDING SITE	N/A	N/A	N/A	JUNB	N/A	N/A	N/A	24194598	JASPAR	hg38	-1	chr14	104384311	104384321
OREG0739715	Homo sapiens	N/A	TRANSCRIPTION FACTOR BINDING SITE	N/A	N/A	N/A	JUNB	N/A	N/A	N/A	24194598	JASPAR	hg18	1	chr15	33818065	33818075
OREG0739715	Homo sapiens	N/A	TRANSCRIPTION FACTOR BINDING SITE	N/A	N/A	N/A	JUNB	N/A	N/A	N/A	24194598	JASPAR	hg19	1	chr15	36030773	36030783
OREG0739715	Homo sapiens	N/A	TRANSCRIPTION FACTOR BINDING SITE	N/A	N/A	N/A	JUNB	N/A	N/A	N/A	24194598	JASPAR	hg38	1	chr15	35738572	35738582
OREG0739716	Homo sapiens	N/A	TRANSCRIPTION FACTOR BINDING SITE	N/A	N/A	N/A	JUNB	N/A	N/A	N/A	24194598	JASPAR	hg18	-1	chr15	38225732	38225742
OREG0739716	Homo sapiens	N/A	TRANSCRIPTION FACTOR BINDING SITE	N/A	N/A	N/A	JUNB	N/A	N/A	N/A	24194598	JASPAR	hg19	-1	chr15	40438440	40438450
OREG0739716	Homo sapiens	N/A	TRANSCRIPTION FACTOR BINDING SITE	N/A	N/A	N/A	JUNB	N/A	N/A	N/A	24194598	JASPAR	hg38	-1	chr15	40146239	40146249
OREG0739717	Homo sapiens	N/A	TRANSCRIPTION FACTOR BINDING SITE	N/A	N/A	N/A	JUNB	N/A	N/A	N/A	24194598	JASPAR	hg18	-1	chr15	38229805	38229815
OREG0739717	Homo sapiens	N/A	TRANSCRIPTION FACTOR BINDING SITE	N/A	N/A	N/A	JUNB	N/A	N/A	N/A	24194598	JASPAR	hg19	-1	chr15	40442513	40442523
OREG0739717	Homo sapiens	N/A	TRANSCRIPTION FACTOR BINDING SITE	N/A	N/A	N/A	JUNB	N/A	N/A	N/A	24194598	JASPAR	hg38	-1	chr15	40150312	40150322
OREG0739718	Homo sapiens	N/A	TRANSCRIPTION FACTOR BINDING SITE	N/A	N/A	N/A	JUNB	N/A	N/A	N/A	24194598	JASPAR	hg18	1	chr15	40274163	40274173
OREG0739718	Homo sapiens	N/A	TRANSCRIPTION FACTOR BINDING SITE	N/A	N/A	N/A	JUNB	N/A	N/A	N/A	24194598	JASPAR	hg19	1	chr15	42486871	42486881
OREG0739718	Homo sapiens	N/A	TRANSCRIPTION FACTOR BINDING SITE	N/A	N/A	N/A	JUNB	N/A	N/A	N/A	24194598	JASPAR	hg38	1	chr15	42194673	42194683
OREG0739719	Homo sapiens	N/A	TRANSCRIPTION FACTOR BINDING SITE	N/A	N/A	N/A	JUNB	N/A	N/A	N/A	24194598	JASPAR	hg18	-1	chr15	42376798	42376808
OREG0739719	Homo sapiens	N/A	TRANSCRIPTION FACTOR BINDING SITE	N/A	N/A	N/A	JUNB	N/A	N/A	N/A	24194598	JASPAR	hg19	-1	chr15	44589506	44589516
OREG0739719	Homo sapiens	N/A	TRANSCRIPTION FACTOR BINDING SITE	N/A	N/A	N/A	JUNB	N/A	N/A	N/A	24194598	JASPAR	hg38	-1	chr15	44297308	44297318
OREG0739720	Homo sapiens	N/A	TRANSCRIPTION FACTOR BINDING SITE	N/A	N/A	N/A	JUNB	N/A	N/A	N/A	24194598	JASPAR	hg18	-1	chr15	42616616	42616626
OREG0739720	Homo sapiens	N/A	TRANSCRIPTION FACTOR BINDING SITE	N/A	N/A	N/A	JUNB	N/A	N/A	N/A	24194598	JASPAR	hg19	-1	chr15	44829324	44829334
OREG0739720	Homo sapiens	N/A	TRANSCRIPTION FACTOR BINDING SITE	N/A	N/A	N/A	JUNB	N/A	N/A	N/A	24194598	JASPAR	hg38	-1	chr15	44537126	44537136
OREG0739721	Homo sapiens	N/A	TRANSCRIPTION FACTOR BINDING SITE	N/A	N/A	N/A	JUNB	N/A	N/A	N/A	24194598	JASPAR	hg18	1	chr15	42941229	42941239
OREG0739721	Homo sapiens	N/A	TRANSCRIPTION FACTOR BINDING SITE	N/A	N/A	N/A	JUNB	N/A	N/A	N/A	24194598	JASPAR	hg19	1	chr15	45153937	45153947
OREG0739721	Homo sapiens	N/A	TRANSCRIPTION FACTOR BINDING SITE	N/A	N/A	N/A	JUNB	N/A	N/A	N/A	24194598	JASPAR	hg38	1	chr15	44861739	44861749
OREG0739722	Homo sapiens	N/A	TRANSCRIPTION FACTOR BINDING SITE	N/A	N/A	N/A	JUNB	N/A	N/A	N/A	24194598	JASPAR	hg18	-1	chr15	62090218	62090228
OREG0739722	Homo sapiens	N/A	TRANSCRIPTION FACTOR BINDING SITE	N/A	N/A	N/A	JUNB	N/A	N/A	N/A	24194598	JASPAR	hg19	-1	chr15	64303165	64303175
OREG0739722	Homo sapiens	N/A	TRANSCRIPTION FACTOR BINDING SITE	N/A	N/A	N/A	JUNB	N/A	N/A	N/A	24194598	JASPAR	hg38	-1	chr15	64010966	64010976
OREG0739723	Homo sapiens	N/A	TRANSCRIPTION FACTOR BINDING SITE	N/A	N/A	N/A	JUNB	N/A	N/A	N/A	24194598	JASPAR	hg18	-1	chr15	62173377	62173387
OREG0739723	Homo sapiens	N/A	TRANSCRIPTION FACTOR BINDING SITE	N/A	N/A	N/A	JUNB	N/A	N/A	N/A	24194598	JASPAR	hg19	-1	chr15	64386324	64386334
OREG0739723	Homo sapiens	N/A	TRANSCRIPTION FACTOR BINDING SITE	N/A	N/A	N/A	JUNB	N/A	N/A	N/A	24194598	JASPAR	hg38	-1	chr15	64094125	64094135
OREG0739724	Homo sapiens	N/A	TRANSCRIPTION FACTOR BINDING SITE	N/A	N/A	N/A	JUNB	N/A	N/A	N/A	24194598	JASPAR	hg18	1	chr15	65485854	65485864
OREG0739724	Homo sapiens	N/A	TRANSCRIPTION FACTOR BINDING SITE	N/A	N/A	N/A	JUNB	N/A	N/A	N/A	24194598	JASPAR	hg19	1	chr15	67698800	67698810
OREG0739724	Homo sapiens	N/A	TRANSCRIPTION FACTOR BINDING SITE	N/A	N/A	N/A	JUNB	N/A	N/A	N/A	24194598	JASPAR	hg38	1	chr15	67406462	67406472
OREG0739725	Homo sapiens	N/A	TRANSCRIPTION FACTOR BINDING SITE	N/A	N/A	N/A	JUNB	N/A	N/A	N/A	24194598	JASPAR	hg18	-1	chr15	72660041	72660051
OREG0739725	Homo sapiens	N/A	TRANSCRIPTION FACTOR BINDING SITE	N/A	N/A	N/A	JUNB	N/A	N/A	N/A	24194598	JASPAR	hg19	-1	chr15	74872988	74872998
OREG0739725	Homo sapiens	N/A	TRANSCRIPTION FACTOR BINDING SITE	N/A	N/A	N/A	JUNB	N/A	N/A	N/A	24194598	JASPAR	hg38	-1	chr15	74580647	74580657
OREG0739726	Homo sapiens	N/A	TRANSCRIPTION FACTOR BINDING SITE	N/A	N/A	N/A	JUNB	N/A	N/A	N/A	24194598	JASPAR	hg18	-1	chr15	85713630	85713640
OREG0739726	Homo sapiens	N/A	TRANSCRIPTION FACTOR BINDING SITE	N/A	N/A	N/A	JUNB	N/A	N/A	N/A	24194598	JASPAR	hg19	-1	chr15	87912626	87912636
OREG0739726	Homo sapiens	N/A	TRANSCRIPTION FACTOR BINDING SITE	N/A	N/A	N/A	JUNB	N/A	N/A	N/A	24194598	JASPAR	hg38	-1	chr15	87369395	87369405
OREG0739727	Homo sapiens	N/A	TRANSCRIPTION FACTOR BINDING SITE	N/A	N/A	N/A	JUNB	N/A	N/A	N/A	24194598	JASPAR	hg18	-1	chr15	88056919	88056929
OREG0739727	Homo sapiens	N/A	TRANSCRIPTION FACTOR BINDING SITE	N/A	N/A	N/A	JUNB	N/A	N/A	N/A	24194598	JASPAR	hg19	-1	chr15	90255915	90255925
OREG0739727	Homo sapiens	N/A	TRANSCRIPTION FACTOR BINDING SITE	N/A	N/A	N/A	JUNB	N/A	N/A	N/A	24194598	JASPAR	hg38	-1	chr15	89712684	89712694
OREG0739728	Homo sapiens	N/A	TRANSCRIPTION FACTOR BINDING SITE	N/A	N/A	N/A	JUNB	N/A	N/A	N/A	24194598	JASPAR	hg18	1	chr16	3012437	3012447
OREG0739728	Homo sapiens	N/A	TRANSCRIPTION FACTOR BINDING SITE	N/A	N/A	N/A	JUNB	N/A	N/A	N/A	24194598	JASPAR	hg19	1	chr16	3072436	3072446
OREG0739728	Homo sapiens	N/A	TRANSCRIPTION FACTOR BINDING SITE	N/A	N/A	N/A	JUNB	N/A	N/A	N/A	24194598	JASPAR	hg38	1	chr16	3022435	3022445
OREG0739729	Homo sapiens	N/A	TRANSCRIPTION FACTOR BINDING SITE	N/A	N/A	N/A	JUNB	N/A	N/A	N/A	24194598	JASPAR	hg18	-1	chr16	3012474	3012484
OREG0739729	Homo sapiens	N/A	TRANSCRIPTION FACTOR BINDING SITE	N/A	N/A	N/A	JUNB	N/A	N/A	N/A	24194598	JASPAR	hg19	-1	chr16	3072473	3072483
OREG0739729	Homo sapiens	N/A	TRANSCRIPTION FACTOR BINDING SITE	N/A	N/A	N/A	JUNB	N/A	N/A	N/A	24194598	JASPAR	hg38	-1	chr16	3022472	3022482
OREG0739730	Homo sapiens	N/A	TRANSCRIPTION FACTOR BINDING SITE	N/A	N/A	N/A	JUNB	N/A	N/A	N/A	24194598	JASPAR	hg18	1	chr16	7988158	7988168
OREG0739730	Homo sapiens	N/A	TRANSCRIPTION FACTOR BINDING SITE	N/A	N/A	N/A	JUNB	N/A	N/A	N/A	24194598	JASPAR	hg19	1	chr16	8048157	8048167
OREG0739730	Homo sapiens	N/A	TRANSCRIPTION FACTOR BINDING SITE	N/A	N/A	N/A	JUNB	N/A	N/A	N/A	24194598	JASPAR	hg38	1	chr16	7998155	7998165
OREG0739731	Homo sapiens	N/A	TRANSCRIPTION FACTOR BINDING SITE	N/A	N/A	N/A	JUNB	N/A	N/A	N/A	24194598	JASPAR	hg18	1	chr16	8993553	8993563
OREG0739731	Homo sapiens	N/A	TRANSCRIPTION FACTOR BINDING SITE	N/A	N/A	N/A	JUNB	N/A	N/A	N/A	24194598	JASPAR	hg19	1	chr16	9086052	9086062
OREG0739731	Homo sapiens	N/A	TRANSCRIPTION FACTOR BINDING SITE	N/A	N/A	N/A	JUNB	N/A	N/A	N/A	24194598	JASPAR	hg38	1	chr16	8992195	8992205
OREG0739732	Homo sapiens	N/A	TRANSCRIPTION FACTOR BINDING SITE	N/A	N/A	N/A	JUNB	N/A	N/A	N/A	24194598	JASPAR	hg18	-1	chr16	10498692	10498702
OREG0739732	Homo sapiens	N/A	TRANSCRIPTION FACTOR BINDING SITE	N/A	N/A	N/A	JUNB	N/A	N/A	N/A	24194598	JASPAR	hg19	-1	chr16	10591191	10591201
OREG0739732	Homo sapiens	N/A	TRANSCRIPTION FACTOR BINDING SITE	N/A	N/A	N/A	JUNB	N/A	N/A	N/A	24194598	JASPAR	hg38	-1	chr16	10497334	10497344
OREG0739733	Homo sapiens	N/A	TRANSCRIPTION FACTOR BINDING SITE	N/A	N/A	N/A	JUNB	N/A	N/A	N/A	24194598	JASPAR	hg18	-1	chr16	12677398	12677408
OREG0739733	Homo sapiens	N/A	TRANSCRIPTION FACTOR BINDING SITE	N/A	N/A	N/A	JUNB	N/A	N/A	N/A	24194598	JASPAR	hg19	-1	chr16	12769897	12769907
OREG0739733	Homo sapiens	N/A	TRANSCRIPTION FACTOR BINDING SITE	N/A	N/A	N/A	JUNB	N/A	N/A	N/A	24194598	JASPAR	hg38	-1	chr16	12676040	12676050
OREG0739734	Homo sapiens	N/A	TRANSCRIPTION FACTOR BINDING SITE	N/A	N/A	N/A	JUNB	N/A	N/A	N/A	24194598	JASPAR	hg18	-1	chr16	13959297	13959307
OREG0739734	Homo sapiens	N/A	TRANSCRIPTION FACTOR BINDING SITE	N/A	N/A	N/A	JUNB	N/A	N/A	N/A	24194598	JASPAR	hg19	-1	chr16	14051796	14051806
OREG0739734	Homo sapiens	N/A	TRANSCRIPTION FACTOR BINDING SITE	N/A	N/A	N/A	JUNB	N/A	N/A	N/A	24194598	JASPAR	hg38	-1	chr16	13957939	13957949
OREG0739735	Homo sapiens	N/A	TRANSCRIPTION FACTOR BINDING SITE	N/A	N/A	N/A	JUNB	N/A	N/A	N/A	24194598	JASPAR	hg18	-1	chr16	15683660	15683670
OREG0739735	Homo sapiens	N/A	TRANSCRIPTION FACTOR BINDING SITE	N/A	N/A	N/A	JUNB	N/A	N/A	N/A	24194598	JASPAR	hg19	-1	chr16	15776159	15776169
OREG0739735	Homo sapiens	N/A	TRANSCRIPTION FACTOR BINDING SITE	N/A	N/A	N/A	JUNB	N/A	N/A	N/A	24194598	JASPAR	hg38	-1	chr16	15682302	15682312
OREG0739736	Homo sapiens	N/A	TRANSCRIPTION FACTOR BINDING SITE	N/A	N/A	N/A	JUNB	N/A	N/A	N/A	24194598	JASPAR	hg18	-1	chr16	19026784	19026794
OREG0739736	Homo sapiens	N/A	TRANSCRIPTION FACTOR BINDING SITE	N/A	N/A	N/A	JUNB	N/A	N/A	N/A	24194598	JASPAR	hg19	-1	chr16	19119283	19119293
OREG0739736	Homo sapiens	N/A	TRANSCRIPTION FACTOR BINDING SITE	N/A	N/A	N/A	JUNB	N/A	N/A	N/A	24194598	JASPAR	hg38	-1	chr16	19107961	19107971
OREG0739737	Homo sapiens	N/A	TRANSCRIPTION FACTOR BINDING SITE	N/A	N/A	N/A	JUNB	N/A	N/A	N/A	24194598	JASPAR	hg18	-1	chr16	19202639	19202649
OREG0739737	Homo sapiens	N/A	TRANSCRIPTION FACTOR BINDING SITE	N/A	N/A	N/A	JUNB	N/A	N/A	N/A	24194598	JASPAR	hg19	-1	chr16	19295138	19295148
OREG0739737	Homo sapiens	N/A	TRANSCRIPTION FACTOR BINDING SITE	N/A	N/A	N/A	JUNB	N/A	N/A	N/A	24194598	JASPAR	hg38	-1	chr16	19283816	19283826
OREG0739738	Homo sapiens	N/A	TRANSCRIPTION FACTOR BINDING SITE	N/A	N/A	N/A	JUNB	N/A	N/A	N/A	24194598	JASPAR	hg18	1	chr16	23871007	23871017
OREG0739738	Homo sapiens	N/A	TRANSCRIPTION FACTOR BINDING SITE	N/A	N/A	N/A	JUNB	N/A	N/A	N/A	24194598	JASPAR	hg19	1	chr16	23963506	23963516
OREG0739738	Homo sapiens	N/A	TRANSCRIPTION FACTOR BINDING SITE	N/A	N/A	N/A	JUNB	N/A	N/A	N/A	24194598	JASPAR	hg38	1	chr16	23952185	23952195
OREG0739739	Homo sapiens	N/A	TRANSCRIPTION FACTOR BINDING SITE	N/A	N/A	N/A	JUNB	N/A	N/A	N/A	24194598	JASPAR	hg18	1	chr16	29192594	29192604
OREG0739739	Homo sapiens	N/A	TRANSCRIPTION FACTOR BINDING SITE	N/A	N/A	N/A	JUNB	N/A	N/A	N/A	24194598	JASPAR	hg19	1	chr16	29285093	29285103
OREG0739739	Homo sapiens	N/A	TRANSCRIPTION FACTOR BINDING SITE	N/A	N/A	N/A	JUNB	N/A	N/A	N/A	24194598	JASPAR	hg38	1	chr16	29273772	29273782
OREG0739740	Homo sapiens	N/A	TRANSCRIPTION FACTOR BINDING SITE	N/A	N/A	N/A	JUNB	N/A	N/A	N/A	24194598	JASPAR	hg18	1	chr16	29192610	29192620
OREG0739740	Homo sapiens	N/A	TRANSCRIPTION FACTOR BINDING SITE	N/A	N/A	N/A	JUNB	N/A	N/A	N/A	24194598	JASPAR	hg19	1	chr16	29285109	29285119
OREG0739740	Homo sapiens	N/A	TRANSCRIPTION FACTOR BINDING SITE	N/A	N/A	N/A	JUNB	N/A	N/A	N/A	24194598	JASPAR	hg38	1	chr16	29273788	29273798
OREG0739741	Homo sapiens	N/A	TRANSCRIPTION FACTOR BINDING SITE	N/A	N/A	N/A	JUNB	N/A	N/A	N/A	24194598	JASPAR	hg18	1	chr16	29192630	29192640
OREG0739741	Homo sapiens	N/A	TRANSCRIPTION FACTOR BINDING SITE	N/A	N/A	N/A	JUNB	N/A	N/A	N/A	24194598	JASPAR	hg19	1	chr16	29285129	29285139
OREG0739741	Homo sapiens	N/A	TRANSCRIPTION FACTOR BINDING SITE	N/A	N/A	N/A	JUNB	N/A	N/A	N/A	24194598	JASPAR	hg38	1	chr16	29273808	29273818
OREG0739742	Homo sapiens	N/A	TRANSCRIPTION FACTOR BINDING SITE	N/A	N/A	N/A	JUNB	N/A	N/A	N/A	24194598	JASPAR	hg18	-1	chr16	53034560	53034570
OREG0739742	Homo sapiens	N/A	TRANSCRIPTION FACTOR BINDING SITE	N/A	N/A	N/A	JUNB	N/A	N/A	N/A	24194598	JASPAR	hg19	-1	chr16	54477059	54477069
OREG0739742	Homo sapiens	N/A	TRANSCRIPTION FACTOR BINDING SITE	N/A	N/A	N/A	JUNB	N/A	N/A	N/A	24194598	JASPAR	hg38	-1	chr16	54443147	54443157
OREG0739743	Homo sapiens	N/A	TRANSCRIPTION FACTOR BINDING SITE	N/A	N/A	N/A	JUNB	N/A	N/A	N/A	24194598	JASPAR	hg18	-1	chr16	65859798	65859808
OREG0739743	Homo sapiens	N/A	TRANSCRIPTION FACTOR BINDING SITE	N/A	N/A	N/A	JUNB	N/A	N/A	N/A	24194598	JASPAR	hg19	-1	chr16	67302297	67302307
OREG0739743	Homo sapiens	N/A	TRANSCRIPTION FACTOR BINDING SITE	N/A	N/A	N/A	JUNB	N/A	N/A	N/A	24194598	JASPAR	hg38	-1	chr16	67268394	67268404
OREG0739744	Homo sapiens	N/A	TRANSCRIPTION FACTOR BINDING SITE	N/A	N/A	N/A	JUNB	N/A	N/A	N/A	24194598	JASPAR	hg18	1	chr16	66791760	66791770
OREG0739744	Homo sapiens	N/A	TRANSCRIPTION FACTOR BINDING SITE	N/A	N/A	N/A	JUNB	N/A	N/A	N/A	24194598	JASPAR	hg19	1	chr16	68234259	68234269
OREG0739744	Homo sapiens	N/A	TRANSCRIPTION FACTOR BINDING SITE	N/A	N/A	N/A	JUNB	N/A	N/A	N/A	24194598	JASPAR	hg38	1	chr16	68200356	68200366
OREG0739745	Homo sapiens	N/A	TRANSCRIPTION FACTOR BINDING SITE	N/A	N/A	N/A	JUNB	N/A	N/A	N/A	24194598	JASPAR	hg18	1	chr16	69895555	69895565
OREG0739745	Homo sapiens	N/A	TRANSCRIPTION FACTOR BINDING SITE	N/A	N/A	N/A	JUNB	N/A	N/A	N/A	24194598	JASPAR	hg19	1	chr16	71338054	71338064
OREG0739745	Homo sapiens	N/A	TRANSCRIPTION FACTOR BINDING SITE	N/A	N/A	N/A	JUNB	N/A	N/A	N/A	24194598	JASPAR	hg38	1	chr16	71304151	71304161
OREG0739746	Homo sapiens	N/A	TRANSCRIPTION FACTOR BINDING SITE	N/A	N/A	N/A	JUNB	N/A	N/A	N/A	24194598	JASPAR	hg18	1	chr16	70300990	70301000
OREG0739746	Homo sapiens	N/A	TRANSCRIPTION FACTOR BINDING SITE	N/A	N/A	N/A	JUNB	N/A	N/A	N/A	24194598	JASPAR	hg19	1	chr16	71743489	71743499
OREG0739746	Homo sapiens	N/A	TRANSCRIPTION FACTOR BINDING SITE	N/A	N/A	N/A	JUNB	N/A	N/A	N/A	24194598	JASPAR	hg38	1	chr16	71709586	71709596
OREG0739747	Homo sapiens	N/A	TRANSCRIPTION FACTOR BINDING SITE	N/A	N/A	N/A	JUNB	N/A	N/A	N/A	24194598	JASPAR	hg18	-1	chr16	73880779	73880789
OREG0739747	Homo sapiens	N/A	TRANSCRIPTION FACTOR BINDING SITE	N/A	N/A	N/A	JUNB	N/A	N/A	N/A	24194598	JASPAR	hg19	-1	chr16	75323278	75323288
OREG0739747	Homo sapiens	N/A	TRANSCRIPTION FACTOR BINDING SITE	N/A	N/A	N/A	JUNB	N/A	N/A	N/A	24194598	JASPAR	hg38	-1	chr16	75289380	75289390
OREG0739748	Homo sapiens	N/A	TRANSCRIPTION FACTOR BINDING SITE	N/A	N/A	N/A	JUNB	N/A	N/A	N/A	24194598	JASPAR	hg18	1	chr16	82654007	82654017
OREG0739748	Homo sapiens	N/A	TRANSCRIPTION FACTOR BINDING SITE	N/A	N/A	N/A	JUNB	N/A	N/A	N/A	24194598	JASPAR	hg19	1	chr16	84096506	84096516
OREG0739748	Homo sapiens	N/A	TRANSCRIPTION FACTOR BINDING SITE	N/A	N/A	N/A	JUNB	N/A	N/A	N/A	24194598	JASPAR	hg38	1	chr16	84062901	84062911
OREG0739749	Homo sapiens	N/A	TRANSCRIPTION FACTOR BINDING SITE	N/A	N/A	N/A	JUNB	N/A	N/A	N/A	24194598	JASPAR	hg18	-1	chr16	83210149	83210159
OREG0739749	Homo sapiens	N/A	TRANSCRIPTION FACTOR BINDING SITE	N/A	N/A	N/A	JUNB	N/A	N/A	N/A	24194598	JASPAR	hg19	-1	chr16	84652648	84652658
OREG0739749	Homo sapiens	N/A	TRANSCRIPTION FACTOR BINDING SITE	N/A	N/A	N/A	JUNB	N/A	N/A	N/A	24194598	JASPAR	hg38	-1	chr16	84619042	84619052
OREG0739750	Homo sapiens	N/A	TRANSCRIPTION FACTOR BINDING SITE	N/A	N/A	N/A	JUNB	N/A	N/A	N/A	24194598	JASPAR	hg18	-1	chr16	83210179	83210189
OREG0739750	Homo sapiens	N/A	TRANSCRIPTION FACTOR BINDING SITE	N/A	N/A	N/A	JUNB	N/A	N/A	N/A	24194598	JASPAR	hg19	-1	chr16	84652678	84652688
OREG0739750	Homo sapiens	N/A	TRANSCRIPTION FACTOR BINDING SITE	N/A	N/A	N/A	JUNB	N/A	N/A	N/A	24194598	JASPAR	hg38	-1	chr16	84619072	84619082
OREG0739751	Homo sapiens	N/A	TRANSCRIPTION FACTOR BINDING SITE	N/A	N/A	N/A	JUNB	N/A	N/A	N/A	24194598	JASPAR	hg18	-1	chr16	83533240	83533250
OREG0739751	Homo sapiens	N/A	TRANSCRIPTION FACTOR BINDING SITE	N/A	N/A	N/A	JUNB	N/A	N/A	N/A	24194598	JASPAR	hg19	-1	chr16	84975739	84975749
OREG0739751	Homo sapiens	N/A	TRANSCRIPTION FACTOR BINDING SITE	N/A	N/A	N/A	JUNB	N/A	N/A	N/A	24194598	JASPAR	hg38	-1	chr16	84942133	84942143
OREG0739752	Homo sapiens	N/A	TRANSCRIPTION FACTOR BINDING SITE	N/A	N/A	N/A	JUNB	N/A	N/A	N/A	24194598	JASPAR	hg18	1	chr16	87937623	87937633
OREG0739752	Homo sapiens	N/A	TRANSCRIPTION FACTOR BINDING SITE	N/A	N/A	N/A	JUNB	N/A	N/A	N/A	24194598	JASPAR	hg19	1	chr16	89410122	89410132
OREG0739752	Homo sapiens	N/A	TRANSCRIPTION FACTOR BINDING SITE	N/A	N/A	N/A	JUNB	N/A	N/A	N/A	24194598	JASPAR	hg38	1	chr16	89343714	89343724
OREG0739753	Homo sapiens	N/A	TRANSCRIPTION FACTOR BINDING SITE	N/A	N/A	N/A	JUNB	N/A	N/A	N/A	24194598	JASPAR	hg18	1	chr16	88516430	88516440
OREG0739753	Homo sapiens	N/A	TRANSCRIPTION FACTOR BINDING SITE	N/A	N/A	N/A	JUNB	N/A	N/A	N/A	24194598	JASPAR	hg19	1	chr16	89988929	89988939
OREG0739753	Homo sapiens	N/A	TRANSCRIPTION FACTOR BINDING SITE	N/A	N/A	N/A	JUNB	N/A	N/A	N/A	24194598	JASPAR	hg38	1	chr16	89922521	89922531
OREG0739754	Homo sapiens	N/A	TRANSCRIPTION FACTOR BINDING SITE	N/A	N/A	N/A	JUNB	N/A	N/A	N/A	24194598	JASPAR	hg18	1	chr17	930941	930951
OREG0739754	Homo sapiens	N/A	TRANSCRIPTION FACTOR BINDING SITE	N/A	N/A	N/A	JUNB	N/A	N/A	N/A	24194598	JASPAR	hg19	1	chr17	984191	984201
OREG0739754	Homo sapiens	N/A	TRANSCRIPTION FACTOR BINDING SITE	N/A	N/A	N/A	JUNB	N/A	N/A	N/A	24194598	JASPAR	hg38	1	chr17	1080951	1080961
OREG0739755	Homo sapiens	N/A	TRANSCRIPTION FACTOR BINDING SITE	N/A	N/A	N/A	JUNB	N/A	N/A	N/A	24194598	JASPAR	hg18	-1	chr17	1613103	1613113
OREG0739755	Homo sapiens	N/A	TRANSCRIPTION FACTOR BINDING SITE	N/A	N/A	N/A	JUNB	N/A	N/A	N/A	24194598	JASPAR	hg19	-1	chr17	1666353	1666363
OREG0739755	Homo sapiens	N/A	TRANSCRIPTION FACTOR BINDING SITE	N/A	N/A	N/A	JUNB	N/A	N/A	N/A	24194598	JASPAR	hg38	-1	chr17	1763059	1763069
OREG0739756	Homo sapiens	N/A	TRANSCRIPTION FACTOR BINDING SITE	N/A	N/A	N/A	JUNB	N/A	N/A	N/A	24194598	JASPAR	hg18	-1	chr17	3570193	3570203
OREG0739756	Homo sapiens	N/A	TRANSCRIPTION FACTOR BINDING SITE	N/A	N/A	N/A	JUNB	N/A	N/A	N/A	24194598	JASPAR	hg19	-1	chr17	3623444	3623454
OREG0739756	Homo sapiens	N/A	TRANSCRIPTION FACTOR BINDING SITE	N/A	N/A	N/A	JUNB	N/A	N/A	N/A	24194598	JASPAR	hg38	-1	chr17	3720150	3720160
OREG0739757	Homo sapiens	N/A	TRANSCRIPTION FACTOR BINDING SITE	N/A	N/A	N/A	JUNB	N/A	N/A	N/A	24194598	JASPAR	hg18	1	chr17	4586403	4586413
OREG0739757	Homo sapiens	N/A	TRANSCRIPTION FACTOR BINDING SITE	N/A	N/A	N/A	JUNB	N/A	N/A	N/A	24194598	JASPAR	hg19	1	chr17	4639654	4639664
OREG0739757	Homo sapiens	N/A	TRANSCRIPTION FACTOR BINDING SITE	N/A	N/A	N/A	JUNB	N/A	N/A	N/A	24194598	JASPAR	hg38	1	chr17	4736359	4736369
OREG0739758	Homo sapiens	N/A	TRANSCRIPTION FACTOR BINDING SITE	N/A	N/A	N/A	JUNB	N/A	N/A	N/A	24194598	JASPAR	hg18	-1	chr17	5257947	5257957
OREG0739758	Homo sapiens	N/A	TRANSCRIPTION FACTOR BINDING SITE	N/A	N/A	N/A	JUNB	N/A	N/A	N/A	24194598	JASPAR	hg19	-1	chr17	5317223	5317233
OREG0739758	Homo sapiens	N/A	TRANSCRIPTION FACTOR BINDING SITE	N/A	N/A	N/A	JUNB	N/A	N/A	N/A	24194598	JASPAR	hg38	-1	chr17	5413903	5413913
OREG0739759	Homo sapiens	N/A	TRANSCRIPTION FACTOR BINDING SITE	N/A	N/A	N/A	JUNB	N/A	N/A	N/A	24194598	JASPAR	hg18	-1	chr17	5257959	5257969
OREG0739759	Homo sapiens	N/A	TRANSCRIPTION FACTOR BINDING SITE	N/A	N/A	N/A	JUNB	N/A	N/A	N/A	24194598	JASPAR	hg19	-1	chr17	5317235	5317245
OREG0739759	Homo sapiens	N/A	TRANSCRIPTION FACTOR BINDING SITE	N/A	N/A	N/A	JUNB	N/A	N/A	N/A	24194598	JASPAR	hg38	-1	chr17	5413915	5413925
OREG0739760	Homo sapiens	N/A	TRANSCRIPTION FACTOR BINDING SITE	N/A	N/A	N/A	JUNB	N/A	N/A	N/A	24194598	JASPAR	hg18	-1	chr17	5864178	5864188
OREG0739760	Homo sapiens	N/A	TRANSCRIPTION FACTOR BINDING SITE	N/A	N/A	N/A	JUNB	N/A	N/A	N/A	24194598	JASPAR	hg19	-1	chr17	5923454	5923464
OREG0739760	Homo sapiens	N/A	TRANSCRIPTION FACTOR BINDING SITE	N/A	N/A	N/A	JUNB	N/A	N/A	N/A	24194598	JASPAR	hg38	-1	chr17	6020134	6020144
OREG0739761	Homo sapiens	N/A	TRANSCRIPTION FACTOR BINDING SITE	N/A	N/A	N/A	JUNB	N/A	N/A	N/A	24194598	JASPAR	hg18	1	chr17	8256287	8256297
OREG0739761	Homo sapiens	N/A	TRANSCRIPTION FACTOR BINDING SITE	N/A	N/A	N/A	JUNB	N/A	N/A	N/A	24194598	JASPAR	hg19	1	chr17	8315562	8315572
OREG0739761	Homo sapiens	N/A	TRANSCRIPTION FACTOR BINDING SITE	N/A	N/A	N/A	JUNB	N/A	N/A	N/A	24194598	JASPAR	hg38	1	chr17	8412244	8412254
OREG0739762	Homo sapiens	N/A	TRANSCRIPTION FACTOR BINDING SITE	N/A	N/A	N/A	JUNB	N/A	N/A	N/A	24194598	JASPAR	hg18	1	chr17	11714525	11714535
OREG0739762	Homo sapiens	N/A	TRANSCRIPTION FACTOR BINDING SITE	N/A	N/A	N/A	JUNB	N/A	N/A	N/A	24194598	JASPAR	hg19	1	chr17	11773800	11773810
OREG0739762	Homo sapiens	N/A	TRANSCRIPTION FACTOR BINDING SITE	N/A	N/A	N/A	JUNB	N/A	N/A	N/A	24194598	JASPAR	hg38	1	chr17	11870483	11870493
OREG0739763	Homo sapiens	N/A	TRANSCRIPTION FACTOR BINDING SITE	N/A	N/A	N/A	JUNB	N/A	N/A	N/A	24194598	JASPAR	hg18	1	chr17	13191699	13191709
OREG0739763	Homo sapiens	N/A	TRANSCRIPTION FACTOR BINDING SITE	N/A	N/A	N/A	JUNB	N/A	N/A	N/A	24194598	JASPAR	hg19	1	chr17	13250974	13250984
OREG0739763	Homo sapiens	N/A	TRANSCRIPTION FACTOR BINDING SITE	N/A	N/A	N/A	JUNB	N/A	N/A	N/A	24194598	JASPAR	hg38	1	chr17	13347657	13347667
OREG0739764	Homo sapiens	N/A	TRANSCRIPTION FACTOR BINDING SITE	N/A	N/A	N/A	JUNB	N/A	N/A	N/A	24194598	JASPAR	hg18	1	chr17	13191716	13191726
OREG0739764	Homo sapiens	N/A	TRANSCRIPTION FACTOR BINDING SITE	N/A	N/A	N/A	JUNB	N/A	N/A	N/A	24194598	JASPAR	hg19	1	chr17	13250991	13251001
OREG0739764	Homo sapiens	N/A	TRANSCRIPTION FACTOR BINDING SITE	N/A	N/A	N/A	JUNB	N/A	N/A	N/A	24194598	JASPAR	hg38	1	chr17	13347674	13347684
OREG0739765	Homo sapiens	N/A	TRANSCRIPTION FACTOR BINDING SITE	N/A	N/A	N/A	JUNB	N/A	N/A	N/A	24194598	JASPAR	hg18	1	chr17	15123339	15123349
OREG0739765	Homo sapiens	N/A	TRANSCRIPTION FACTOR BINDING SITE	N/A	N/A	N/A	JUNB	N/A	N/A	N/A	24194598	JASPAR	hg19	1	chr17	15182614	15182624
OREG0739765	Homo sapiens	N/A	TRANSCRIPTION FACTOR BINDING SITE	N/A	N/A	N/A	JUNB	N/A	N/A	N/A	24194598	JASPAR	hg38	1	chr17	15279297	15279307
OREG0739766	Homo sapiens	N/A	TRANSCRIPTION FACTOR BINDING SITE	N/A	N/A	N/A	JUNB	N/A	N/A	N/A	24194598	JASPAR	hg18	-1	chr17	15123372	15123382
OREG0739766	Homo sapiens	N/A	TRANSCRIPTION FACTOR BINDING SITE	N/A	N/A	N/A	JUNB	N/A	N/A	N/A	24194598	JASPAR	hg19	-1	chr17	15182647	15182657
OREG0739766	Homo sapiens	N/A	TRANSCRIPTION FACTOR BINDING SITE	N/A	N/A	N/A	JUNB	N/A	N/A	N/A	24194598	JASPAR	hg38	-1	chr17	15279330	15279340
OREG0739767	Homo sapiens	N/A	TRANSCRIPTION FACTOR BINDING SITE	N/A	N/A	N/A	JUNB	N/A	N/A	N/A	24194598	JASPAR	hg18	-1	chr17	24484375	24484385
OREG0739767	Homo sapiens	N/A	TRANSCRIPTION FACTOR BINDING SITE	N/A	N/A	N/A	JUNB	N/A	N/A	N/A	24194598	JASPAR	hg19	-1	chr17	27460249	27460259
OREG0739767	Homo sapiens	N/A	TRANSCRIPTION FACTOR BINDING SITE	N/A	N/A	N/A	JUNB	N/A	N/A	N/A	24194598	JASPAR	hg38	-1	chr17	29133231	29133241
OREG0739768	Homo sapiens	N/A	TRANSCRIPTION FACTOR BINDING SITE	N/A	N/A	N/A	JUNB	N/A	N/A	N/A	24194598	JASPAR	hg18	1	chr17	25647980	25647990
OREG0739768	Homo sapiens	N/A	TRANSCRIPTION FACTOR BINDING SITE	N/A	N/A	N/A	JUNB	N/A	N/A	N/A	24194598	JASPAR	hg19	1	chr17	28623854	28623864
OREG0739768	Homo sapiens	N/A	TRANSCRIPTION FACTOR BINDING SITE	N/A	N/A	N/A	JUNB	N/A	N/A	N/A	24194598	JASPAR	hg38	1	chr17	30296836	30296846
OREG0739769	Homo sapiens	N/A	TRANSCRIPTION FACTOR BINDING SITE	N/A	N/A	N/A	JUNB	N/A	N/A	N/A	24194598	JASPAR	hg18	1	chr17	27637807	27637817
OREG0739769	Homo sapiens	N/A	TRANSCRIPTION FACTOR BINDING SITE	N/A	N/A	N/A	JUNB	N/A	N/A	N/A	24194598	JASPAR	hg19	1	chr17	30613694	30613704
OREG0739769	Homo sapiens	N/A	TRANSCRIPTION FACTOR BINDING SITE	N/A	N/A	N/A	JUNB	N/A	N/A	N/A	24194598	JASPAR	hg38	1	chr17	32286675	32286685
OREG0739770	Homo sapiens	N/A	TRANSCRIPTION FACTOR BINDING SITE	N/A	N/A	N/A	JUNB	N/A	N/A	N/A	24194598	JASPAR	hg18	1	chr17	34814468	34814478
OREG0739770	Homo sapiens	N/A	TRANSCRIPTION FACTOR BINDING SITE	N/A	N/A	N/A	JUNB	N/A	N/A	N/A	24194598	JASPAR	hg19	1	chr17	37560942	37560952
OREG0739770	Homo sapiens	N/A	TRANSCRIPTION FACTOR BINDING SITE	N/A	N/A	N/A	JUNB	N/A	N/A	N/A	24194598	JASPAR	hg38	1	chr17	39404689	39404699
OREG0739771	Homo sapiens	N/A	TRANSCRIPTION FACTOR BINDING SITE	N/A	N/A	N/A	JUNB	N/A	N/A	N/A	24194598	JASPAR	hg18	-1	chr17	34814492	34814502
OREG0739771	Homo sapiens	N/A	TRANSCRIPTION FACTOR BINDING SITE	N/A	N/A	N/A	JUNB	N/A	N/A	N/A	24194598	JASPAR	hg19	-1	chr17	37560966	37560976
OREG0739771	Homo sapiens	N/A	TRANSCRIPTION FACTOR BINDING SITE	N/A	N/A	N/A	JUNB	N/A	N/A	N/A	24194598	JASPAR	hg38	-1	chr17	39404713	39404723
OREG0739772	Homo sapiens	N/A	TRANSCRIPTION FACTOR BINDING SITE	N/A	N/A	N/A	JUNB	N/A	N/A	N/A	24194598	JASPAR	hg18	1	chr17	35724562	35724572
OREG0739772	Homo sapiens	N/A	TRANSCRIPTION FACTOR BINDING SITE	N/A	N/A	N/A	JUNB	N/A	N/A	N/A	24194598	JASPAR	hg19	1	chr17	38471036	38471046
OREG0739772	Homo sapiens	N/A	TRANSCRIPTION FACTOR BINDING SITE	N/A	N/A	N/A	JUNB	N/A	N/A	N/A	24194598	JASPAR	hg38	1	chr17	40314784	40314794
OREG0739773	Homo sapiens	N/A	TRANSCRIPTION FACTOR BINDING SITE	N/A	N/A	N/A	JUNB	N/A	N/A	N/A	24194598	JASPAR	hg18	1	chr17	36969562	36969572
OREG0739773	Homo sapiens	N/A	TRANSCRIPTION FACTOR BINDING SITE	N/A	N/A	N/A	JUNB	N/A	N/A	N/A	24194598	JASPAR	hg19	1	chr17	39716036	39716046
OREG0739773	Homo sapiens	N/A	TRANSCRIPTION FACTOR BINDING SITE	N/A	N/A	N/A	JUNB	N/A	N/A	N/A	24194598	JASPAR	hg38	1	chr17	41559784	41559794
OREG0739774	Homo sapiens	N/A	TRANSCRIPTION FACTOR BINDING SITE	N/A	N/A	N/A	JUNB	N/A	N/A	N/A	24194598	JASPAR	hg18	-1	chr17	40786332	40786342
OREG0739774	Homo sapiens	N/A	TRANSCRIPTION FACTOR BINDING SITE	N/A	N/A	N/A	JUNB	N/A	N/A	N/A	24194598	JASPAR	hg19	-1	chr17	43430549	43430559
OREG0739774	Homo sapiens	N/A	TRANSCRIPTION FACTOR BINDING SITE	N/A	N/A	N/A	JUNB	N/A	N/A	N/A	24194598	JASPAR	hg38	-1	chr17	45353183	45353193
OREG0739775	Homo sapiens	N/A	TRANSCRIPTION FACTOR BINDING SITE	N/A	N/A	N/A	JUNB	N/A	N/A	N/A	24194598	JASPAR	hg18	-1	chr17	45533452	45533462
OREG0739775	Homo sapiens	N/A	TRANSCRIPTION FACTOR BINDING SITE	N/A	N/A	N/A	JUNB	N/A	N/A	N/A	24194598	JASPAR	hg19	-1	chr17	48178453	48178463
OREG0739775	Homo sapiens	N/A	TRANSCRIPTION FACTOR BINDING SITE	N/A	N/A	N/A	JUNB	N/A	N/A	N/A	24194598	JASPAR	hg38	-1	chr17	50101089	50101099
OREG0739776	Homo sapiens	N/A	TRANSCRIPTION FACTOR BINDING SITE	N/A	N/A	N/A	JUNB	N/A	N/A	N/A	24194598	JASPAR	hg18	-1	chr17	45762985	45762995
OREG0739776	Homo sapiens	N/A	TRANSCRIPTION FACTOR BINDING SITE	N/A	N/A	N/A	JUNB	N/A	N/A	N/A	24194598	JASPAR	hg19	-1	chr17	48407986	48407996
OREG0739776	Homo sapiens	N/A	TRANSCRIPTION FACTOR BINDING SITE	N/A	N/A	N/A	JUNB	N/A	N/A	N/A	24194598	JASPAR	hg38	-1	chr17	50330625	50330635
OREG0739777	Homo sapiens	N/A	TRANSCRIPTION FACTOR BINDING SITE	N/A	N/A	N/A	JUNB	N/A	N/A	N/A	24194598	JASPAR	hg18	-1	chr17	45891668	45891678
OREG0739777	Homo sapiens	N/A	TRANSCRIPTION FACTOR BINDING SITE	N/A	N/A	N/A	JUNB	N/A	N/A	N/A	24194598	JASPAR	hg19	-1	chr17	48536669	48536679
OREG0739777	Homo sapiens	N/A	TRANSCRIPTION FACTOR BINDING SITE	N/A	N/A	N/A	JUNB	N/A	N/A	N/A	24194598	JASPAR	hg38	-1	chr17	50459308	50459318
OREG0739778	Homo sapiens	N/A	TRANSCRIPTION FACTOR BINDING SITE	N/A	N/A	N/A	JUNB	N/A	N/A	N/A	24194598	JASPAR	hg18	1	chr17	76568986	76568996
OREG0739778	Homo sapiens	N/A	TRANSCRIPTION FACTOR BINDING SITE	N/A	N/A	N/A	JUNB	N/A	N/A	N/A	24194598	JASPAR	hg19	1	chr17	78954391	78954401
OREG0739778	Homo sapiens	N/A	TRANSCRIPTION FACTOR BINDING SITE	N/A	N/A	N/A	JUNB	N/A	N/A	N/A	24194598	JASPAR	hg38	1	chr17	80980591	80980601
OREG0739779	Homo sapiens	N/A	TRANSCRIPTION FACTOR BINDING SITE	N/A	N/A	N/A	JUNB	N/A	N/A	N/A	24194598	JASPAR	hg18	1	chr17	76568998	76569008
OREG0739779	Homo sapiens	N/A	TRANSCRIPTION FACTOR BINDING SITE	N/A	N/A	N/A	JUNB	N/A	N/A	N/A	24194598	JASPAR	hg19	1	chr17	78954403	78954413
OREG0739779	Homo sapiens	N/A	TRANSCRIPTION FACTOR BINDING SITE	N/A	N/A	N/A	JUNB	N/A	N/A	N/A	24194598	JASPAR	hg38	1	chr17	80980603	80980613
OREG0739780	Homo sapiens	N/A	TRANSCRIPTION FACTOR BINDING SITE	N/A	N/A	N/A	JUNB	N/A	N/A	N/A	24194598	JASPAR	hg18	1	chr17	78411265	78411275
OREG0739780	Homo sapiens	N/A	TRANSCRIPTION FACTOR BINDING SITE	N/A	N/A	N/A	JUNB	N/A	N/A	N/A	24194598	JASPAR	hg19	1	chr17	80817976	80817986
OREG0739780	Homo sapiens	N/A	TRANSCRIPTION FACTOR BINDING SITE	N/A	N/A	N/A	JUNB	N/A	N/A	N/A	24194598	JASPAR	hg38	1	chr17	82860100	82860110
OREG0739781	Homo sapiens	N/A	TRANSCRIPTION FACTOR BINDING SITE	N/A	N/A	N/A	JUNB	N/A	N/A	N/A	24194598	JASPAR	hg18	1	chr18	313483	313493
OREG0739781	Homo sapiens	N/A	TRANSCRIPTION FACTOR BINDING SITE	N/A	N/A	N/A	JUNB	N/A	N/A	N/A	24194598	JASPAR	hg19	1	chr18	323483	323493
OREG0739781	Homo sapiens	N/A	TRANSCRIPTION FACTOR BINDING SITE	N/A	N/A	N/A	JUNB	N/A	N/A	N/A	24194598	JASPAR	hg38	1	chr18	323483	323493
OREG0739782	Homo sapiens	N/A	TRANSCRIPTION FACTOR BINDING SITE	N/A	N/A	N/A	JUNB	N/A	N/A	N/A	24194598	JASPAR	hg18	1	chr18	639571	639581
OREG0739782	Homo sapiens	N/A	TRANSCRIPTION FACTOR BINDING SITE	N/A	N/A	N/A	JUNB	N/A	N/A	N/A	24194598	JASPAR	hg19	1	chr18	649571	649581
OREG0739782	Homo sapiens	N/A	TRANSCRIPTION FACTOR BINDING SITE	N/A	N/A	N/A	JUNB	N/A	N/A	N/A	24194598	JASPAR	hg38	1	chr18	649571	649581
OREG0739783	Homo sapiens	N/A	TRANSCRIPTION FACTOR BINDING SITE	N/A	N/A	N/A	JUNB	N/A	N/A	N/A	24194598	JASPAR	hg18	1	chr18	992913	992923
OREG0739783	Homo sapiens	N/A	TRANSCRIPTION FACTOR BINDING SITE	N/A	N/A	N/A	JUNB	N/A	N/A	N/A	24194598	JASPAR	hg19	1	chr18	1002913	1002923
OREG0739783	Homo sapiens	N/A	TRANSCRIPTION FACTOR BINDING SITE	N/A	N/A	N/A	JUNB	N/A	N/A	N/A	24194598	JASPAR	hg38	1	chr18	1002912	1002922
OREG0739784	Homo sapiens	N/A	TRANSCRIPTION FACTOR BINDING SITE	N/A	N/A	N/A	JUNB	N/A	N/A	N/A	24194598	JASPAR	hg18	1	chr18	8873156	8873166
OREG0739784	Homo sapiens	N/A	TRANSCRIPTION FACTOR BINDING SITE	N/A	N/A	N/A	JUNB	N/A	N/A	N/A	24194598	JASPAR	hg19	1	chr18	8883156	8883166
OREG0739784	Homo sapiens	N/A	TRANSCRIPTION FACTOR BINDING SITE	N/A	N/A	N/A	JUNB	N/A	N/A	N/A	24194598	JASPAR	hg38	1	chr18	8883158	8883168
OREG0739785	Homo sapiens	N/A	TRANSCRIPTION FACTOR BINDING SITE	N/A	N/A	N/A	JUNB	N/A	N/A	N/A	24194598	JASPAR	hg18	1	chr18	8938789	8938799
OREG0739785	Homo sapiens	N/A	TRANSCRIPTION FACTOR BINDING SITE	N/A	N/A	N/A	JUNB	N/A	N/A	N/A	24194598	JASPAR	hg19	1	chr18	8948789	8948799
OREG0739785	Homo sapiens	N/A	TRANSCRIPTION FACTOR BINDING SITE	N/A	N/A	N/A	JUNB	N/A	N/A	N/A	24194598	JASPAR	hg38	1	chr18	8948791	8948801
OREG0739786	Homo sapiens	N/A	TRANSCRIPTION FACTOR BINDING SITE	N/A	N/A	N/A	JUNB	N/A	N/A	N/A	24194598	JASPAR	hg18	1	chr18	8995658	8995668
OREG0739786	Homo sapiens	N/A	TRANSCRIPTION FACTOR BINDING SITE	N/A	N/A	N/A	JUNB	N/A	N/A	N/A	24194598	JASPAR	hg19	1	chr18	9005658	9005668
OREG0739786	Homo sapiens	N/A	TRANSCRIPTION FACTOR BINDING SITE	N/A	N/A	N/A	JUNB	N/A	N/A	N/A	24194598	JASPAR	hg38	1	chr18	9005660	9005670
OREG0739787	Homo sapiens	N/A	TRANSCRIPTION FACTOR BINDING SITE	N/A	N/A	N/A	JUNB	N/A	N/A	N/A	24194598	JASPAR	hg18	-1	chr18	9748394	9748404
OREG0739787	Homo sapiens	N/A	TRANSCRIPTION FACTOR BINDING SITE	N/A	N/A	N/A	JUNB	N/A	N/A	N/A	24194598	JASPAR	hg19	-1	chr18	9758394	9758404
OREG0739787	Homo sapiens	N/A	TRANSCRIPTION FACTOR BINDING SITE	N/A	N/A	N/A	JUNB	N/A	N/A	N/A	24194598	JASPAR	hg38	-1	chr18	9758397	9758407
OREG0739788	Homo sapiens	N/A	TRANSCRIPTION FACTOR BINDING SITE	N/A	N/A	N/A	JUNB	N/A	N/A	N/A	24194598	JASPAR	hg18	1	chr18	26192680	26192690
OREG0739788	Homo sapiens	N/A	TRANSCRIPTION FACTOR BINDING SITE	N/A	N/A	N/A	JUNB	N/A	N/A	N/A	24194598	JASPAR	hg19	1	chr18	27938682	27938692
OREG0739788	Homo sapiens	N/A	TRANSCRIPTION FACTOR BINDING SITE	N/A	N/A	N/A	JUNB	N/A	N/A	N/A	24194598	JASPAR	hg38	1	chr18	30358716	30358726
OREG0739789	Homo sapiens	N/A	TRANSCRIPTION FACTOR BINDING SITE	N/A	N/A	N/A	JUNB	N/A	N/A	N/A	24194598	JASPAR	hg18	-1	chr18	27112881	27112891
OREG0739789	Homo sapiens	N/A	TRANSCRIPTION FACTOR BINDING SITE	N/A	N/A	N/A	JUNB	N/A	N/A	N/A	24194598	JASPAR	hg19	-1	chr18	28858883	28858893
OREG0739789	Homo sapiens	N/A	TRANSCRIPTION FACTOR BINDING SITE	N/A	N/A	N/A	JUNB	N/A	N/A	N/A	24194598	JASPAR	hg38	-1	chr18	31278920	31278930
OREG0739790	Homo sapiens	N/A	TRANSCRIPTION FACTOR BINDING SITE	N/A	N/A	N/A	JUNB	N/A	N/A	N/A	24194598	JASPAR	hg18	-1	chr18	31297286	31297296
OREG0739790	Homo sapiens	N/A	TRANSCRIPTION FACTOR BINDING SITE	N/A	N/A	N/A	JUNB	N/A	N/A	N/A	24194598	JASPAR	hg19	-1	chr18	33043288	33043298
OREG0739790	Homo sapiens	N/A	TRANSCRIPTION FACTOR BINDING SITE	N/A	N/A	N/A	JUNB	N/A	N/A	N/A	24194598	JASPAR	hg38	-1	chr18	35463324	35463334
OREG0739791	Homo sapiens	N/A	TRANSCRIPTION FACTOR BINDING SITE	N/A	N/A	N/A	JUNB	N/A	N/A	N/A	24194598	JASPAR	hg18	1	chr18	40673337	40673347
OREG0739791	Homo sapiens	N/A	TRANSCRIPTION FACTOR BINDING SITE	N/A	N/A	N/A	JUNB	N/A	N/A	N/A	24194598	JASPAR	hg19	1	chr18	42419339	42419349
OREG0739791	Homo sapiens	N/A	TRANSCRIPTION FACTOR BINDING SITE	N/A	N/A	N/A	JUNB	N/A	N/A	N/A	24194598	JASPAR	hg38	1	chr18	44839374	44839384
OREG0739792	Homo sapiens	N/A	TRANSCRIPTION FACTOR BINDING SITE	N/A	N/A	N/A	JUNB	N/A	N/A	N/A	24194598	JASPAR	hg18	1	chr18	44615234	44615244
OREG0739792	Homo sapiens	N/A	TRANSCRIPTION FACTOR BINDING SITE	N/A	N/A	N/A	JUNB	N/A	N/A	N/A	24194598	JASPAR	hg19	1	chr18	46361236	46361246
OREG0739792	Homo sapiens	N/A	TRANSCRIPTION FACTOR BINDING SITE	N/A	N/A	N/A	JUNB	N/A	N/A	N/A	24194598	JASPAR	hg38	1	chr18	48834865	48834875
OREG0739793	Homo sapiens	N/A	TRANSCRIPTION FACTOR BINDING SITE	N/A	N/A	N/A	JUNB	N/A	N/A	N/A	24194598	JASPAR	hg18	1	chr18	44771244	44771254
OREG0739793	Homo sapiens	N/A	TRANSCRIPTION FACTOR BINDING SITE	N/A	N/A	N/A	JUNB	N/A	N/A	N/A	24194598	JASPAR	hg19	1	chr18	46517246	46517256
OREG0739793	Homo sapiens	N/A	TRANSCRIPTION FACTOR BINDING SITE	N/A	N/A	N/A	JUNB	N/A	N/A	N/A	24194598	JASPAR	hg38	1	chr18	48990876	48990886
OREG0739794	Homo sapiens	N/A	TRANSCRIPTION FACTOR BINDING SITE	N/A	N/A	N/A	JUNB	N/A	N/A	N/A	24194598	JASPAR	hg18	1	chr18	45436751	45436761
OREG0739794	Homo sapiens	N/A	TRANSCRIPTION FACTOR BINDING SITE	N/A	N/A	N/A	JUNB	N/A	N/A	N/A	24194598	JASPAR	hg19	1	chr18	47182753	47182763
OREG0739794	Homo sapiens	N/A	TRANSCRIPTION FACTOR BINDING SITE	N/A	N/A	N/A	JUNB	N/A	N/A	N/A	24194598	JASPAR	hg38	1	chr18	49656383	49656393
OREG0739795	Homo sapiens	N/A	TRANSCRIPTION FACTOR BINDING SITE	N/A	N/A	N/A	JUNB	N/A	N/A	N/A	24194598	JASPAR	hg18	1	chr18	53915781	53915791
OREG0739795	Homo sapiens	N/A	TRANSCRIPTION FACTOR BINDING SITE	N/A	N/A	N/A	JUNB	N/A	N/A	N/A	24194598	JASPAR	hg19	1	chr18	55764783	55764793
OREG0739795	Homo sapiens	N/A	TRANSCRIPTION FACTOR BINDING SITE	N/A	N/A	N/A	JUNB	N/A	N/A	N/A	24194598	JASPAR	hg38	1	chr18	58097551	58097561
OREG0739796	Homo sapiens	N/A	TRANSCRIPTION FACTOR BINDING SITE	N/A	N/A	N/A	JUNB	N/A	N/A	N/A	24194598	JASPAR	hg18	-1	chr18	57364989	57364999
OREG0739796	Homo sapiens	N/A	TRANSCRIPTION FACTOR BINDING SITE	N/A	N/A	N/A	JUNB	N/A	N/A	N/A	24194598	JASPAR	hg19	-1	chr18	59214009	59214019
OREG0739796	Homo sapiens	N/A	TRANSCRIPTION FACTOR BINDING SITE	N/A	N/A	N/A	JUNB	N/A	N/A	N/A	24194598	JASPAR	hg38	-1	chr18	61546776	61546786
OREG0739797	Homo sapiens	N/A	TRANSCRIPTION FACTOR BINDING SITE	N/A	N/A	N/A	JUNB	N/A	N/A	N/A	24194598	JASPAR	hg18	1	chr18	65999436	65999446
OREG0739797	Homo sapiens	N/A	TRANSCRIPTION FACTOR BINDING SITE	N/A	N/A	N/A	JUNB	N/A	N/A	N/A	24194598	JASPAR	hg19	1	chr18	67848456	67848466
OREG0739797	Homo sapiens	N/A	TRANSCRIPTION FACTOR BINDING SITE	N/A	N/A	N/A	JUNB	N/A	N/A	N/A	24194598	JASPAR	hg38	1	chr18	70181220	70181230
OREG0739798	Homo sapiens	N/A	TRANSCRIPTION FACTOR BINDING SITE	N/A	N/A	N/A	JUNB	N/A	N/A	N/A	24194598	JASPAR	hg18	1	chr18	69881505	69881515
OREG0739798	Homo sapiens	N/A	TRANSCRIPTION FACTOR BINDING SITE	N/A	N/A	N/A	JUNB	N/A	N/A	N/A	24194598	JASPAR	hg19	1	chr18	71730525	71730535
OREG0739798	Homo sapiens	N/A	TRANSCRIPTION FACTOR BINDING SITE	N/A	N/A	N/A	JUNB	N/A	N/A	N/A	24194598	JASPAR	hg38	1	chr18	74063290	74063300
OREG0739799	Homo sapiens	N/A	TRANSCRIPTION FACTOR BINDING SITE	N/A	N/A	N/A	JUNB	N/A	N/A	N/A	24194598	JASPAR	hg18	1	chr19	1998591	1998601
OREG0739799	Homo sapiens	N/A	TRANSCRIPTION FACTOR BINDING SITE	N/A	N/A	N/A	JUNB	N/A	N/A	N/A	24194598	JASPAR	hg19	1	chr19	2047591	2047601
OREG0739799	Homo sapiens	N/A	TRANSCRIPTION FACTOR BINDING SITE	N/A	N/A	N/A	JUNB	N/A	N/A	N/A	24194598	JASPAR	hg38	1	chr19	2047592	2047602
OREG0739800	Homo sapiens	N/A	TRANSCRIPTION FACTOR BINDING SITE	N/A	N/A	N/A	JUNB	N/A	N/A	N/A	24194598	JASPAR	hg18	-1	chr19	3920553	3920563
OREG0739800	Homo sapiens	N/A	TRANSCRIPTION FACTOR BINDING SITE	N/A	N/A	N/A	JUNB	N/A	N/A	N/A	24194598	JASPAR	hg19	-1	chr19	3969553	3969563
OREG0739800	Homo sapiens	N/A	TRANSCRIPTION FACTOR BINDING SITE	N/A	N/A	N/A	JUNB	N/A	N/A	N/A	24194598	JASPAR	hg38	-1	chr19	3969555	3969565
OREG0739801	Homo sapiens	N/A	TRANSCRIPTION FACTOR BINDING SITE	N/A	N/A	N/A	JUNB	N/A	N/A	N/A	24194598	JASPAR	hg18	1	chr19	9568834	9568844
OREG0739801	Homo sapiens	N/A	TRANSCRIPTION FACTOR BINDING SITE	N/A	N/A	N/A	JUNB	N/A	N/A	N/A	24194598	JASPAR	hg19	1	chr19	9707834	9707844
OREG0739801	Homo sapiens	N/A	TRANSCRIPTION FACTOR BINDING SITE	N/A	N/A	N/A	JUNB	N/A	N/A	N/A	24194598	JASPAR	hg38	1	chr19	9597158	9597168
OREG0739802	Homo sapiens	N/A	TRANSCRIPTION FACTOR BINDING SITE	N/A	N/A	N/A	JUNB	N/A	N/A	N/A	24194598	JASPAR	hg18	1	chr19	9568871	9568881
OREG0739802	Homo sapiens	N/A	TRANSCRIPTION FACTOR BINDING SITE	N/A	N/A	N/A	JUNB	N/A	N/A	N/A	24194598	JASPAR	hg19	1	chr19	9707871	9707881
OREG0739802	Homo sapiens	N/A	TRANSCRIPTION FACTOR BINDING SITE	N/A	N/A	N/A	JUNB	N/A	N/A	N/A	24194598	JASPAR	hg38	1	chr19	9597195	9597205
OREG0739803	Homo sapiens	N/A	TRANSCRIPTION FACTOR BINDING SITE	N/A	N/A	N/A	JUNB	N/A	N/A	N/A	24194598	JASPAR	hg18	-1	chr19	10370708	10370718
OREG0739803	Homo sapiens	N/A	TRANSCRIPTION FACTOR BINDING SITE	N/A	N/A	N/A	JUNB	N/A	N/A	N/A	24194598	JASPAR	hg19	-1	chr19	10509708	10509718
OREG0739803	Homo sapiens	N/A	TRANSCRIPTION FACTOR BINDING SITE	N/A	N/A	N/A	JUNB	N/A	N/A	N/A	24194598	JASPAR	hg38	-1	chr19	10399032	10399042
OREG0739804	Homo sapiens	N/A	TRANSCRIPTION FACTOR BINDING SITE	N/A	N/A	N/A	JUNB	N/A	N/A	N/A	24194598	JASPAR	hg18	1	chr19	11503978	11503988
OREG0739804	Homo sapiens	N/A	TRANSCRIPTION FACTOR BINDING SITE	N/A	N/A	N/A	JUNB	N/A	N/A	N/A	24194598	JASPAR	hg19	1	chr19	11642978	11642988
OREG0739804	Homo sapiens	N/A	TRANSCRIPTION FACTOR BINDING SITE	N/A	N/A	N/A	JUNB	N/A	N/A	N/A	24194598	JASPAR	hg38	1	chr19	11532163	11532173
OREG0739805	Homo sapiens	N/A	TRANSCRIPTION FACTOR BINDING SITE	N/A	N/A	N/A	JUNB	N/A	N/A	N/A	24194598	JASPAR	hg18	-1	chr19	12815966	12815976
OREG0739805	Homo sapiens	N/A	TRANSCRIPTION FACTOR BINDING SITE	N/A	N/A	N/A	JUNB	N/A	N/A	N/A	24194598	JASPAR	hg19	-1	chr19	12954966	12954976
OREG0739805	Homo sapiens	N/A	TRANSCRIPTION FACTOR BINDING SITE	N/A	N/A	N/A	JUNB	N/A	N/A	N/A	24194598	JASPAR	hg38	-1	chr19	12844152	12844162
OREG0739806	Homo sapiens	N/A	TRANSCRIPTION FACTOR BINDING SITE	N/A	N/A	N/A	JUNB	N/A	N/A	N/A	24194598	JASPAR	hg18	-1	chr19	18235010	18235020
OREG0739806	Homo sapiens	N/A	TRANSCRIPTION FACTOR BINDING SITE	N/A	N/A	N/A	JUNB	N/A	N/A	N/A	24194598	JASPAR	hg19	-1	chr19	18374010	18374020
OREG0739806	Homo sapiens	N/A	TRANSCRIPTION FACTOR BINDING SITE	N/A	N/A	N/A	JUNB	N/A	N/A	N/A	24194598	JASPAR	hg38	-1	chr19	18263200	18263210
OREG0739807	Homo sapiens	N/A	TRANSCRIPTION FACTOR BINDING SITE	N/A	N/A	N/A	JUNB	N/A	N/A	N/A	24194598	JASPAR	hg18	-1	chr19	38252574	38252584
OREG0739807	Homo sapiens	N/A	TRANSCRIPTION FACTOR BINDING SITE	N/A	N/A	N/A	JUNB	N/A	N/A	N/A	24194598	JASPAR	hg19	-1	chr19	33560734	33560744
OREG0739807	Homo sapiens	N/A	TRANSCRIPTION FACTOR BINDING SITE	N/A	N/A	N/A	JUNB	N/A	N/A	N/A	24194598	JASPAR	hg38	-1	chr19	33069828	33069838
OREG0739808	Homo sapiens	N/A	TRANSCRIPTION FACTOR BINDING SITE	N/A	N/A	N/A	JUNB	N/A	N/A	N/A	24194598	JASPAR	hg18	1	chr19	45976860	45976870
OREG0739808	Homo sapiens	N/A	TRANSCRIPTION FACTOR BINDING SITE	N/A	N/A	N/A	JUNB	N/A	N/A	N/A	24194598	JASPAR	hg19	1	chr19	41285020	41285030
OREG0739808	Homo sapiens	N/A	TRANSCRIPTION FACTOR BINDING SITE	N/A	N/A	N/A	JUNB	N/A	N/A	N/A	24194598	JASPAR	hg38	1	chr19	40779115	40779125
OREG0739809	Homo sapiens	N/A	TRANSCRIPTION FACTOR BINDING SITE	N/A	N/A	N/A	JUNB	N/A	N/A	N/A	24194598	JASPAR	hg18	1	chr19	46607233	46607243
OREG0739809	Homo sapiens	N/A	TRANSCRIPTION FACTOR BINDING SITE	N/A	N/A	N/A	JUNB	N/A	N/A	N/A	24194598	JASPAR	hg19	1	chr19	41915393	41915403
OREG0739809	Homo sapiens	N/A	TRANSCRIPTION FACTOR BINDING SITE	N/A	N/A	N/A	JUNB	N/A	N/A	N/A	24194598	JASPAR	hg38	1	chr19	41409488	41409498
OREG0739810	Homo sapiens	N/A	TRANSCRIPTION FACTOR BINDING SITE	N/A	N/A	N/A	JUNB	N/A	N/A	N/A	24194598	JASPAR	hg18	-1	chr19	52473199	52473209
OREG0739810	Homo sapiens	N/A	TRANSCRIPTION FACTOR BINDING SITE	N/A	N/A	N/A	JUNB	N/A	N/A	N/A	24194598	JASPAR	hg19	-1	chr19	47781359	47781369
OREG0739810	Homo sapiens	N/A	TRANSCRIPTION FACTOR BINDING SITE	N/A	N/A	N/A	JUNB	N/A	N/A	N/A	24194598	JASPAR	hg38	-1	chr19	47278102	47278112
OREG0739811	Homo sapiens	N/A	TRANSCRIPTION FACTOR BINDING SITE	N/A	N/A	N/A	JUNB	N/A	N/A	N/A	24194598	JASPAR	hg18	-1	chr19	54109497	54109507
OREG0739811	Homo sapiens	N/A	TRANSCRIPTION FACTOR BINDING SITE	N/A	N/A	N/A	JUNB	N/A	N/A	N/A	24194598	JASPAR	hg19	-1	chr19	49417685	49417695
OREG0739811	Homo sapiens	N/A	TRANSCRIPTION FACTOR BINDING SITE	N/A	N/A	N/A	JUNB	N/A	N/A	N/A	24194598	JASPAR	hg38	-1	chr19	48914428	48914438
OREG0739812	Homo sapiens	N/A	TRANSCRIPTION FACTOR BINDING SITE	N/A	N/A	N/A	JUNB	N/A	N/A	N/A	24194598	JASPAR	hg18	1	chr19	54525127	54525137
OREG0739812	Homo sapiens	N/A	TRANSCRIPTION FACTOR BINDING SITE	N/A	N/A	N/A	JUNB	N/A	N/A	N/A	24194598	JASPAR	hg19	1	chr19	49833315	49833325
OREG0739812	Homo sapiens	N/A	TRANSCRIPTION FACTOR BINDING SITE	N/A	N/A	N/A	JUNB	N/A	N/A	N/A	24194598	JASPAR	hg38	1	chr19	49330058	49330068
OREG0739813	Homo sapiens	N/A	TRANSCRIPTION FACTOR BINDING SITE	N/A	N/A	N/A	JUNB	N/A	N/A	N/A	24194598	JASPAR	hg18	1	chr2	10194945	10194955
OREG0739813	Homo sapiens	N/A	TRANSCRIPTION FACTOR BINDING SITE	N/A	N/A	N/A	JUNB	N/A	N/A	N/A	24194598	JASPAR	hg19	1	chr2	10277494	10277504
OREG0739813	Homo sapiens	N/A	TRANSCRIPTION FACTOR BINDING SITE	N/A	N/A	N/A	JUNB	N/A	N/A	N/A	24194598	JASPAR	hg38	1	chr2	10137367	10137377
OREG0739814	Homo sapiens	N/A	TRANSCRIPTION FACTOR BINDING SITE	N/A	N/A	N/A	JUNB	N/A	N/A	N/A	24194598	JASPAR	hg18	1	chr2	10667293	10667303
OREG0739814	Homo sapiens	N/A	TRANSCRIPTION FACTOR BINDING SITE	N/A	N/A	N/A	JUNB	N/A	N/A	N/A	24194598	JASPAR	hg19	1	chr2	10749842	10749852
OREG0739814	Homo sapiens	N/A	TRANSCRIPTION FACTOR BINDING SITE	N/A	N/A	N/A	JUNB	N/A	N/A	N/A	24194598	JASPAR	hg38	1	chr2	10609716	10609726
OREG0739815	Homo sapiens	N/A	TRANSCRIPTION FACTOR BINDING SITE	N/A	N/A	N/A	JUNB	N/A	N/A	N/A	24194598	JASPAR	hg18	1	chr2	12178630	12178640
OREG0739815	Homo sapiens	N/A	TRANSCRIPTION FACTOR BINDING SITE	N/A	N/A	N/A	JUNB	N/A	N/A	N/A	24194598	JASPAR	hg19	1	chr2	12261179	12261189
OREG0739815	Homo sapiens	N/A	TRANSCRIPTION FACTOR BINDING SITE	N/A	N/A	N/A	JUNB	N/A	N/A	N/A	24194598	JASPAR	hg38	1	chr2	12121053	12121063
OREG0739816	Homo sapiens	N/A	TRANSCRIPTION FACTOR BINDING SITE	N/A	N/A	N/A	JUNB	N/A	N/A	N/A	24194598	JASPAR	hg18	-1	chr2	15788191	15788201
OREG0739816	Homo sapiens	N/A	TRANSCRIPTION FACTOR BINDING SITE	N/A	N/A	N/A	JUNB	N/A	N/A	N/A	24194598	JASPAR	hg19	-1	chr2	15870740	15870750
OREG0739816	Homo sapiens	N/A	TRANSCRIPTION FACTOR BINDING SITE	N/A	N/A	N/A	JUNB	N/A	N/A	N/A	24194598	JASPAR	hg38	-1	chr2	15730616	15730626
OREG0739817	Homo sapiens	N/A	TRANSCRIPTION FACTOR BINDING SITE	N/A	N/A	N/A	JUNB	N/A	N/A	N/A	24194598	JASPAR	hg18	1	chr2	17690937	17690947
OREG0739817	Homo sapiens	N/A	TRANSCRIPTION FACTOR BINDING SITE	N/A	N/A	N/A	JUNB	N/A	N/A	N/A	24194598	JASPAR	hg19	1	chr2	17827456	17827466
OREG0739817	Homo sapiens	N/A	TRANSCRIPTION FACTOR BINDING SITE	N/A	N/A	N/A	JUNB	N/A	N/A	N/A	24194598	JASPAR	hg38	1	chr2	17646189	17646199
OREG0739818	Homo sapiens	N/A	TRANSCRIPTION FACTOR BINDING SITE	N/A	N/A	N/A	JUNB	N/A	N/A	N/A	24194598	JASPAR	hg18	1	chr2	26432063	26432073
OREG0739818	Homo sapiens	N/A	TRANSCRIPTION FACTOR BINDING SITE	N/A	N/A	N/A	JUNB	N/A	N/A	N/A	24194598	JASPAR	hg19	1	chr2	26578559	26578569
OREG0739818	Homo sapiens	N/A	TRANSCRIPTION FACTOR BINDING SITE	N/A	N/A	N/A	JUNB	N/A	N/A	N/A	24194598	JASPAR	hg38	1	chr2	26355691	26355701
OREG0739819	Homo sapiens	N/A	TRANSCRIPTION FACTOR BINDING SITE	N/A	N/A	N/A	JUNB	N/A	N/A	N/A	24194598	JASPAR	hg18	-1	chr2	27140166	27140176
OREG0739819	Homo sapiens	N/A	TRANSCRIPTION FACTOR BINDING SITE	N/A	N/A	N/A	JUNB	N/A	N/A	N/A	24194598	JASPAR	hg19	-1	chr2	27286662	27286672
OREG0739819	Homo sapiens	N/A	TRANSCRIPTION FACTOR BINDING SITE	N/A	N/A	N/A	JUNB	N/A	N/A	N/A	24194598	JASPAR	hg38	-1	chr2	27063794	27063804
OREG0739820	Homo sapiens	N/A	TRANSCRIPTION FACTOR BINDING SITE	N/A	N/A	N/A	JUNB	N/A	N/A	N/A	24194598	JASPAR	hg18	-1	chr2	29083256	29083266
OREG0739820	Homo sapiens	N/A	TRANSCRIPTION FACTOR BINDING SITE	N/A	N/A	N/A	JUNB	N/A	N/A	N/A	24194598	JASPAR	hg19	-1	chr2	29229752	29229762
OREG0739820	Homo sapiens	N/A	TRANSCRIPTION FACTOR BINDING SITE	N/A	N/A	N/A	JUNB	N/A	N/A	N/A	24194598	JASPAR	hg38	-1	chr2	29006886	29006896
OREG0739821	Homo sapiens	N/A	TRANSCRIPTION FACTOR BINDING SITE	N/A	N/A	N/A	JUNB	N/A	N/A	N/A	24194598	JASPAR	hg18	-1	chr2	32214130	32214140
OREG0739821	Homo sapiens	N/A	TRANSCRIPTION FACTOR BINDING SITE	N/A	N/A	N/A	JUNB	N/A	N/A	N/A	24194598	JASPAR	hg19	-1	chr2	32360626	32360636
OREG0739821	Homo sapiens	N/A	TRANSCRIPTION FACTOR BINDING SITE	N/A	N/A	N/A	JUNB	N/A	N/A	N/A	24194598	JASPAR	hg38	-1	chr2	32135557	32135567
OREG0739822	Homo sapiens	N/A	TRANSCRIPTION FACTOR BINDING SITE	N/A	N/A	N/A	JUNB	N/A	N/A	N/A	24194598	JASPAR	hg18	1	chr2	42916838	42916848
OREG0739822	Homo sapiens	N/A	TRANSCRIPTION FACTOR BINDING SITE	N/A	N/A	N/A	JUNB	N/A	N/A	N/A	24194598	JASPAR	hg19	1	chr2	43063334	43063344
OREG0739822	Homo sapiens	N/A	TRANSCRIPTION FACTOR BINDING SITE	N/A	N/A	N/A	JUNB	N/A	N/A	N/A	24194598	JASPAR	hg38	1	chr2	42836194	42836204
OREG0739823	Homo sapiens	N/A	TRANSCRIPTION FACTOR BINDING SITE	N/A	N/A	N/A	JUNB	N/A	N/A	N/A	24194598	JASPAR	hg18	1	chr2	46396005	46396015
OREG0739823	Homo sapiens	N/A	TRANSCRIPTION FACTOR BINDING SITE	N/A	N/A	N/A	JUNB	N/A	N/A	N/A	24194598	JASPAR	hg19	1	chr2	46542501	46542511
OREG0739823	Homo sapiens	N/A	TRANSCRIPTION FACTOR BINDING SITE	N/A	N/A	N/A	JUNB	N/A	N/A	N/A	24194598	JASPAR	hg38	1	chr2	46315362	46315372
OREG0739824	Homo sapiens	N/A	TRANSCRIPTION FACTOR BINDING SITE	N/A	N/A	N/A	JUNB	N/A	N/A	N/A	24194598	JASPAR	hg18	-1	chr2	53698114	53698124
OREG0739824	Homo sapiens	N/A	TRANSCRIPTION FACTOR BINDING SITE	N/A	N/A	N/A	JUNB	N/A	N/A	N/A	24194598	JASPAR	hg19	-1	chr2	53844610	53844620
OREG0739824	Homo sapiens	N/A	TRANSCRIPTION FACTOR BINDING SITE	N/A	N/A	N/A	JUNB	N/A	N/A	N/A	24194598	JASPAR	hg38	-1	chr2	53617473	53617483
OREG0739825	Homo sapiens	N/A	TRANSCRIPTION FACTOR BINDING SITE	N/A	N/A	N/A	JUNB	N/A	N/A	N/A	24194598	JASPAR	hg18	1	chr2	61679364	61679374
OREG0739825	Homo sapiens	N/A	TRANSCRIPTION FACTOR BINDING SITE	N/A	N/A	N/A	JUNB	N/A	N/A	N/A	24194598	JASPAR	hg19	1	chr2	61825860	61825870
OREG0739825	Homo sapiens	N/A	TRANSCRIPTION FACTOR BINDING SITE	N/A	N/A	N/A	JUNB	N/A	N/A	N/A	24194598	JASPAR	hg38	1	chr2	61598725	61598735
OREG0739826	Homo sapiens	N/A	TRANSCRIPTION FACTOR BINDING SITE	N/A	N/A	N/A	JUNB	N/A	N/A	N/A	24194598	JASPAR	hg18	1	chr2	61679381	61679391
OREG0739826	Homo sapiens	N/A	TRANSCRIPTION FACTOR BINDING SITE	N/A	N/A	N/A	JUNB	N/A	N/A	N/A	24194598	JASPAR	hg19	1	chr2	61825877	61825887
OREG0739826	Homo sapiens	N/A	TRANSCRIPTION FACTOR BINDING SITE	N/A	N/A	N/A	JUNB	N/A	N/A	N/A	24194598	JASPAR	hg38	1	chr2	61598742	61598752
OREG0739827	Homo sapiens	N/A	TRANSCRIPTION FACTOR BINDING SITE	N/A	N/A	N/A	JUNB	N/A	N/A	N/A	24194598	JASPAR	hg18	-1	chr2	66445217	66445227
OREG0739827	Homo sapiens	N/A	TRANSCRIPTION FACTOR BINDING SITE	N/A	N/A	N/A	JUNB	N/A	N/A	N/A	24194598	JASPAR	hg19	-1	chr2	66591713	66591723
OREG0739827	Homo sapiens	N/A	TRANSCRIPTION FACTOR BINDING SITE	N/A	N/A	N/A	JUNB	N/A	N/A	N/A	24194598	JASPAR	hg38	-1	chr2	66364581	66364591
OREG0739828	Homo sapiens	N/A	TRANSCRIPTION FACTOR BINDING SITE	N/A	N/A	N/A	JUNB	N/A	N/A	N/A	24194598	JASPAR	hg18	1	chr2	66470641	66470651
OREG0739828	Homo sapiens	N/A	TRANSCRIPTION FACTOR BINDING SITE	N/A	N/A	N/A	JUNB	N/A	N/A	N/A	24194598	JASPAR	hg19	1	chr2	66617137	66617147
OREG0739828	Homo sapiens	N/A	TRANSCRIPTION FACTOR BINDING SITE	N/A	N/A	N/A	JUNB	N/A	N/A	N/A	24194598	JASPAR	hg38	1	chr2	66390005	66390015
OREG0739829	Homo sapiens	N/A	TRANSCRIPTION FACTOR BINDING SITE	N/A	N/A	N/A	JUNB	N/A	N/A	N/A	24194598	JASPAR	hg18	-1	chr2	68811646	68811656
OREG0739829	Homo sapiens	N/A	TRANSCRIPTION FACTOR BINDING SITE	N/A	N/A	N/A	JUNB	N/A	N/A	N/A	24194598	JASPAR	hg19	-1	chr2	68958142	68958152
OREG0739829	Homo sapiens	N/A	TRANSCRIPTION FACTOR BINDING SITE	N/A	N/A	N/A	JUNB	N/A	N/A	N/A	24194598	JASPAR	hg38	-1	chr2	68731010	68731020
OREG0739830	Homo sapiens	N/A	TRANSCRIPTION FACTOR BINDING SITE	N/A	N/A	N/A	JUNB	N/A	N/A	N/A	24194598	JASPAR	hg18	-1	chr2	69588735	69588745
OREG0739830	Homo sapiens	N/A	TRANSCRIPTION FACTOR BINDING SITE	N/A	N/A	N/A	JUNB	N/A	N/A	N/A	24194598	JASPAR	hg19	-1	chr2	69735231	69735241
OREG0739830	Homo sapiens	N/A	TRANSCRIPTION FACTOR BINDING SITE	N/A	N/A	N/A	JUNB	N/A	N/A	N/A	24194598	JASPAR	hg38	-1	chr2	69508099	69508109
OREG0739831	Homo sapiens	N/A	TRANSCRIPTION FACTOR BINDING SITE	N/A	N/A	N/A	JUNB	N/A	N/A	N/A	24194598	JASPAR	hg18	1	chr2	69836967	69836977
OREG0739831	Homo sapiens	N/A	TRANSCRIPTION FACTOR BINDING SITE	N/A	N/A	N/A	JUNB	N/A	N/A	N/A	24194598	JASPAR	hg19	1	chr2	69983463	69983473
OREG0739831	Homo sapiens	N/A	TRANSCRIPTION FACTOR BINDING SITE	N/A	N/A	N/A	JUNB	N/A	N/A	N/A	24194598	JASPAR	hg38	1	chr2	69756331	69756341
OREG0739832	Homo sapiens	N/A	TRANSCRIPTION FACTOR BINDING SITE	N/A	N/A	N/A	JUNB	N/A	N/A	N/A	24194598	JASPAR	hg18	-1	chr2	71823685	71823695
OREG0739832	Homo sapiens	N/A	TRANSCRIPTION FACTOR BINDING SITE	N/A	N/A	N/A	JUNB	N/A	N/A	N/A	24194598	JASPAR	hg19	-1	chr2	71970177	71970187
OREG0739832	Homo sapiens	N/A	TRANSCRIPTION FACTOR BINDING SITE	N/A	N/A	N/A	JUNB	N/A	N/A	N/A	24194598	JASPAR	hg38	-1	chr2	71743047	71743057
OREG0739833	Homo sapiens	N/A	TRANSCRIPTION FACTOR BINDING SITE	N/A	N/A	N/A	JUNB	N/A	N/A	N/A	24194598	JASPAR	hg18	-1	chr2	72031606	72031616
OREG0739833	Homo sapiens	N/A	TRANSCRIPTION FACTOR BINDING SITE	N/A	N/A	N/A	JUNB	N/A	N/A	N/A	24194598	JASPAR	hg19	-1	chr2	72178098	72178108
OREG0739833	Homo sapiens	N/A	TRANSCRIPTION FACTOR BINDING SITE	N/A	N/A	N/A	JUNB	N/A	N/A	N/A	24194598	JASPAR	hg38	-1	chr2	71950968	71950978
OREG0739834	Homo sapiens	N/A	TRANSCRIPTION FACTOR BINDING SITE	N/A	N/A	N/A	JUNB	N/A	N/A	N/A	24194598	JASPAR	hg18	1	chr2	85369244	85369254
OREG0739834	Homo sapiens	N/A	TRANSCRIPTION FACTOR BINDING SITE	N/A	N/A	N/A	JUNB	N/A	N/A	N/A	24194598	JASPAR	hg19	1	chr2	85515733	85515743
OREG0739834	Homo sapiens	N/A	TRANSCRIPTION FACTOR BINDING SITE	N/A	N/A	N/A	JUNB	N/A	N/A	N/A	24194598	JASPAR	hg38	1	chr2	85288610	85288620
OREG0739835	Homo sapiens	N/A	TRANSCRIPTION FACTOR BINDING SITE	N/A	N/A	N/A	JUNB	N/A	N/A	N/A	24194598	JASPAR	hg18	1	chr2	86785268	86785278
OREG0739835	Homo sapiens	N/A	TRANSCRIPTION FACTOR BINDING SITE	N/A	N/A	N/A	JUNB	N/A	N/A	N/A	24194598	JASPAR	hg19	1	chr2	86931757	86931767
OREG0739835	Homo sapiens	N/A	TRANSCRIPTION FACTOR BINDING SITE	N/A	N/A	N/A	JUNB	N/A	N/A	N/A	24194598	JASPAR	hg38	1	chr2	86704634	86704644
OREG0739836	Homo sapiens	N/A	TRANSCRIPTION FACTOR BINDING SITE	N/A	N/A	N/A	JUNB	N/A	N/A	N/A	24194598	JASPAR	hg18	1	chr2	102497141	102497151
OREG0739836	Homo sapiens	N/A	TRANSCRIPTION FACTOR BINDING SITE	N/A	N/A	N/A	JUNB	N/A	N/A	N/A	24194598	JASPAR	hg19	1	chr2	103130709	103130719
OREG0739836	Homo sapiens	N/A	TRANSCRIPTION FACTOR BINDING SITE	N/A	N/A	N/A	JUNB	N/A	N/A	N/A	24194598	JASPAR	hg38	1	chr2	102514250	102514260
OREG0739837	Homo sapiens	N/A	TRANSCRIPTION FACTOR BINDING SITE	N/A	N/A	N/A	JUNB	N/A	N/A	N/A	24194598	JASPAR	hg18	-1	chr2	102674790	102674800
OREG0739837	Homo sapiens	N/A	TRANSCRIPTION FACTOR BINDING SITE	N/A	N/A	N/A	JUNB	N/A	N/A	N/A	24194598	JASPAR	hg19	-1	chr2	103308358	103308368
OREG0739837	Homo sapiens	N/A	TRANSCRIPTION FACTOR BINDING SITE	N/A	N/A	N/A	JUNB	N/A	N/A	N/A	24194598	JASPAR	hg38	-1	chr2	102691899	102691909
OREG0739838	Homo sapiens	N/A	TRANSCRIPTION FACTOR BINDING SITE	N/A	N/A	N/A	JUNB	N/A	N/A	N/A	24194598	JASPAR	hg18	-1	chr2	105218419	105218429
OREG0739838	Homo sapiens	N/A	TRANSCRIPTION FACTOR BINDING SITE	N/A	N/A	N/A	JUNB	N/A	N/A	N/A	24194598	JASPAR	hg19	-1	chr2	105851987	105851997
OREG0739838	Homo sapiens	N/A	TRANSCRIPTION FACTOR BINDING SITE	N/A	N/A	N/A	JUNB	N/A	N/A	N/A	24194598	JASPAR	hg38	-1	chr2	105235530	105235540
OREG0739839	Homo sapiens	N/A	TRANSCRIPTION FACTOR BINDING SITE	N/A	N/A	N/A	JUNB	N/A	N/A	N/A	24194598	JASPAR	hg18	-1	chr2	106173104	106173114
OREG0739839	Homo sapiens	N/A	TRANSCRIPTION FACTOR BINDING SITE	N/A	N/A	N/A	JUNB	N/A	N/A	N/A	24194598	JASPAR	hg19	-1	chr2	106806672	106806682
OREG0739839	Homo sapiens	N/A	TRANSCRIPTION FACTOR BINDING SITE	N/A	N/A	N/A	JUNB	N/A	N/A	N/A	24194598	JASPAR	hg38	-1	chr2	106190216	106190226
OREG0739840	Homo sapiens	N/A	TRANSCRIPTION FACTOR BINDING SITE	N/A	N/A	N/A	JUNB	N/A	N/A	N/A	24194598	JASPAR	hg18	-1	chr2	114666618	114666628
OREG0739840	Homo sapiens	N/A	TRANSCRIPTION FACTOR BINDING SITE	N/A	N/A	N/A	JUNB	N/A	N/A	N/A	24194598	JASPAR	hg19	-1	chr2	114950148	114950158
OREG0739840	Homo sapiens	N/A	TRANSCRIPTION FACTOR BINDING SITE	N/A	N/A	N/A	JUNB	N/A	N/A	N/A	24194598	JASPAR	hg38	-1	chr2	114192571	114192581
OREG0739841	Homo sapiens	N/A	TRANSCRIPTION FACTOR BINDING SITE	N/A	N/A	N/A	JUNB	N/A	N/A	N/A	24194598	JASPAR	hg18	-1	chr2	120727868	120727878
OREG0739841	Homo sapiens	N/A	TRANSCRIPTION FACTOR BINDING SITE	N/A	N/A	N/A	JUNB	N/A	N/A	N/A	24194598	JASPAR	hg19	-1	chr2	121011398	121011408
OREG0739841	Homo sapiens	N/A	TRANSCRIPTION FACTOR BINDING SITE	N/A	N/A	N/A	JUNB	N/A	N/A	N/A	24194598	JASPAR	hg38	-1	chr2	120253822	120253832
OREG0739842	Homo sapiens	N/A	TRANSCRIPTION FACTOR BINDING SITE	N/A	N/A	N/A	JUNB	N/A	N/A	N/A	24194598	JASPAR	hg18	-1	chr2	120761420	120761430
OREG0739842	Homo sapiens	N/A	TRANSCRIPTION FACTOR BINDING SITE	N/A	N/A	N/A	JUNB	N/A	N/A	N/A	24194598	JASPAR	hg19	-1	chr2	121044950	121044960
OREG0739842	Homo sapiens	N/A	TRANSCRIPTION FACTOR BINDING SITE	N/A	N/A	N/A	JUNB	N/A	N/A	N/A	24194598	JASPAR	hg38	-1	chr2	120287374	120287384
OREG0739843	Homo sapiens	N/A	TRANSCRIPTION FACTOR BINDING SITE	N/A	N/A	N/A	JUNB	N/A	N/A	N/A	24194598	JASPAR	hg18	-1	chr2	130812128	130812138
OREG0739843	Homo sapiens	N/A	TRANSCRIPTION FACTOR BINDING SITE	N/A	N/A	N/A	JUNB	N/A	N/A	N/A	24194598	JASPAR	hg19	-1	chr2	131095658	131095668
OREG0739843	Homo sapiens	N/A	TRANSCRIPTION FACTOR BINDING SITE	N/A	N/A	N/A	JUNB	N/A	N/A	N/A	24194598	JASPAR	hg38	-1	chr2	130338085	130338095
OREG0739844	Homo sapiens	N/A	TRANSCRIPTION FACTOR BINDING SITE	N/A	N/A	N/A	JUNB	N/A	N/A	N/A	24194598	JASPAR	hg18	-1	chr2	135210363	135210373
OREG0739844	Homo sapiens	N/A	TRANSCRIPTION FACTOR BINDING SITE	N/A	N/A	N/A	JUNB	N/A	N/A	N/A	24194598	JASPAR	hg19	-1	chr2	135493893	135493903
OREG0739844	Homo sapiens	N/A	TRANSCRIPTION FACTOR BINDING SITE	N/A	N/A	N/A	JUNB	N/A	N/A	N/A	24194598	JASPAR	hg38	-1	chr2	134736323	134736333
OREG0739845	Homo sapiens	N/A	TRANSCRIPTION FACTOR BINDING SITE	N/A	N/A	N/A	JUNB	N/A	N/A	N/A	24194598	JASPAR	hg18	1	chr2	143418528	143418538
OREG0739845	Homo sapiens	N/A	TRANSCRIPTION FACTOR BINDING SITE	N/A	N/A	N/A	JUNB	N/A	N/A	N/A	24194598	JASPAR	hg19	1	chr2	143702058	143702068
OREG0739845	Homo sapiens	N/A	TRANSCRIPTION FACTOR BINDING SITE	N/A	N/A	N/A	JUNB	N/A	N/A	N/A	24194598	JASPAR	hg38	1	chr2	142944489	142944499
OREG0739846	Homo sapiens	N/A	TRANSCRIPTION FACTOR BINDING SITE	N/A	N/A	N/A	JUNB	N/A	N/A	N/A	24194598	JASPAR	hg18	1	chr2	146225826	146225836
OREG0739846	Homo sapiens	N/A	TRANSCRIPTION FACTOR BINDING SITE	N/A	N/A	N/A	JUNB	N/A	N/A	N/A	24194598	JASPAR	hg19	1	chr2	146509356	146509366
OREG0739846	Homo sapiens	N/A	TRANSCRIPTION FACTOR BINDING SITE	N/A	N/A	N/A	JUNB	N/A	N/A	N/A	24194598	JASPAR	hg38	1	chr2	145751788	145751798
OREG0739847	Homo sapiens	N/A	TRANSCRIPTION FACTOR BINDING SITE	N/A	N/A	N/A	JUNB	N/A	N/A	N/A	24194598	JASPAR	hg18	1	chr2	152699362	152699372
OREG0739847	Homo sapiens	N/A	TRANSCRIPTION FACTOR BINDING SITE	N/A	N/A	N/A	JUNB	N/A	N/A	N/A	24194598	JASPAR	hg19	1	chr2	152991116	152991126
OREG0739847	Homo sapiens	N/A	TRANSCRIPTION FACTOR BINDING SITE	N/A	N/A	N/A	JUNB	N/A	N/A	N/A	24194598	JASPAR	hg38	1	chr2	152134602	152134612
OREG0739848	Homo sapiens	N/A	TRANSCRIPTION FACTOR BINDING SITE	N/A	N/A	N/A	JUNB	N/A	N/A	N/A	24194598	JASPAR	hg18	-1	chr2	158235515	158235525
OREG0739848	Homo sapiens	N/A	TRANSCRIPTION FACTOR BINDING SITE	N/A	N/A	N/A	JUNB	N/A	N/A	N/A	24194598	JASPAR	hg19	-1	chr2	158527269	158527279
OREG0739848	Homo sapiens	N/A	TRANSCRIPTION FACTOR BINDING SITE	N/A	N/A	N/A	JUNB	N/A	N/A	N/A	24194598	JASPAR	hg38	-1	chr2	157670757	157670767
OREG0739849	Homo sapiens	N/A	TRANSCRIPTION FACTOR BINDING SITE	N/A	N/A	N/A	JUNB	N/A	N/A	N/A	24194598	JASPAR	hg18	-1	chr2	159689565	159689575
OREG0739849	Homo sapiens	N/A	TRANSCRIPTION FACTOR BINDING SITE	N/A	N/A	N/A	JUNB	N/A	N/A	N/A	24194598	JASPAR	hg19	-1	chr2	159981319	159981329
OREG0739849	Homo sapiens	N/A	TRANSCRIPTION FACTOR BINDING SITE	N/A	N/A	N/A	JUNB	N/A	N/A	N/A	24194598	JASPAR	hg38	-1	chr2	159124807	159124817
OREG0739850	Homo sapiens	N/A	TRANSCRIPTION FACTOR BINDING SITE	N/A	N/A	N/A	JUNB	N/A	N/A	N/A	24194598	JASPAR	hg18	-1	chr2	160062114	160062124
OREG0739850	Homo sapiens	N/A	TRANSCRIPTION FACTOR BINDING SITE	N/A	N/A	N/A	JUNB	N/A	N/A	N/A	24194598	JASPAR	hg19	-1	chr2	160353868	160353878
OREG0739850	Homo sapiens	N/A	TRANSCRIPTION FACTOR BINDING SITE	N/A	N/A	N/A	JUNB	N/A	N/A	N/A	24194598	JASPAR	hg38	-1	chr2	159497357	159497367
OREG0739851	Homo sapiens	N/A	TRANSCRIPTION FACTOR BINDING SITE	N/A	N/A	N/A	JUNB	N/A	N/A	N/A	24194598	JASPAR	hg18	-1	chr2	173015208	173015218
OREG0739851	Homo sapiens	N/A	TRANSCRIPTION FACTOR BINDING SITE	N/A	N/A	N/A	JUNB	N/A	N/A	N/A	24194598	JASPAR	hg19	-1	chr2	173306962	173306972
OREG0739851	Homo sapiens	N/A	TRANSCRIPTION FACTOR BINDING SITE	N/A	N/A	N/A	JUNB	N/A	N/A	N/A	24194598	JASPAR	hg38	-1	chr2	172442234	172442244
OREG0739852	Homo sapiens	N/A	TRANSCRIPTION FACTOR BINDING SITE	N/A	N/A	N/A	JUNB	N/A	N/A	N/A	24194598	JASPAR	hg18	-1	chr2	189864638	189864648
OREG0739852	Homo sapiens	N/A	TRANSCRIPTION FACTOR BINDING SITE	N/A	N/A	N/A	JUNB	N/A	N/A	N/A	24194598	JASPAR	hg19	-1	chr2	190156393	190156403
OREG0739852	Homo sapiens	N/A	TRANSCRIPTION FACTOR BINDING SITE	N/A	N/A	N/A	JUNB	N/A	N/A	N/A	24194598	JASPAR	hg38	-1	chr2	189291667	189291677
OREG0739853	Homo sapiens	N/A	TRANSCRIPTION FACTOR BINDING SITE	N/A	N/A	N/A	JUNB	N/A	N/A	N/A	24194598	JASPAR	hg18	-1	chr2	190079771	190079781
OREG0739853	Homo sapiens	N/A	TRANSCRIPTION FACTOR BINDING SITE	N/A	N/A	N/A	JUNB	N/A	N/A	N/A	24194598	JASPAR	hg19	-1	chr2	190371526	190371536
OREG0739853	Homo sapiens	N/A	TRANSCRIPTION FACTOR BINDING SITE	N/A	N/A	N/A	JUNB	N/A	N/A	N/A	24194598	JASPAR	hg38	-1	chr2	189506800	189506810
OREG0739854	Homo sapiens	N/A	TRANSCRIPTION FACTOR BINDING SITE	N/A	N/A	N/A	JUNB	N/A	N/A	N/A	24194598	JASPAR	hg18	1	chr2	192199720	192199730
OREG0739854	Homo sapiens	N/A	TRANSCRIPTION FACTOR BINDING SITE	N/A	N/A	N/A	JUNB	N/A	N/A	N/A	24194598	JASPAR	hg19	1	chr2	192491475	192491485
OREG0739854	Homo sapiens	N/A	TRANSCRIPTION FACTOR BINDING SITE	N/A	N/A	N/A	JUNB	N/A	N/A	N/A	24194598	JASPAR	hg38	1	chr2	191626749	191626759
OREG0739855	Homo sapiens	N/A	TRANSCRIPTION FACTOR BINDING SITE	N/A	N/A	N/A	JUNB	N/A	N/A	N/A	24194598	JASPAR	hg18	1	chr2	198462151	198462161
OREG0739855	Homo sapiens	N/A	TRANSCRIPTION FACTOR BINDING SITE	N/A	N/A	N/A	JUNB	N/A	N/A	N/A	24194598	JASPAR	hg19	1	chr2	198753906	198753916
OREG0739855	Homo sapiens	N/A	TRANSCRIPTION FACTOR BINDING SITE	N/A	N/A	N/A	JUNB	N/A	N/A	N/A	24194598	JASPAR	hg38	1	chr2	197889182	197889192
OREG0739856	Homo sapiens	N/A	TRANSCRIPTION FACTOR BINDING SITE	N/A	N/A	N/A	JUNB	N/A	N/A	N/A	24194598	JASPAR	hg18	-1	chr2	200744772	200744782
OREG0739856	Homo sapiens	N/A	TRANSCRIPTION FACTOR BINDING SITE	N/A	N/A	N/A	JUNB	N/A	N/A	N/A	24194598	JASPAR	hg19	-1	chr2	201036527	201036537
OREG0739856	Homo sapiens	N/A	TRANSCRIPTION FACTOR BINDING SITE	N/A	N/A	N/A	JUNB	N/A	N/A	N/A	24194598	JASPAR	hg38	-1	chr2	200171804	200171814
OREG0739857	Homo sapiens	N/A	TRANSCRIPTION FACTOR BINDING SITE	N/A	N/A	N/A	JUNB	N/A	N/A	N/A	24194598	JASPAR	hg18	-1	chr2	209168821	209168831
OREG0739857	Homo sapiens	N/A	TRANSCRIPTION FACTOR BINDING SITE	N/A	N/A	N/A	JUNB	N/A	N/A	N/A	24194598	JASPAR	hg19	-1	chr2	209460576	209460586
OREG0739857	Homo sapiens	N/A	TRANSCRIPTION FACTOR BINDING SITE	N/A	N/A	N/A	JUNB	N/A	N/A	N/A	24194598	JASPAR	hg38	-1	chr2	208595851	208595861
OREG0739858	Homo sapiens	N/A	TRANSCRIPTION FACTOR BINDING SITE	N/A	N/A	N/A	JUNB	N/A	N/A	N/A	24194598	JASPAR	hg18	1	chr2	215710841	215710851
OREG0739858	Homo sapiens	N/A	TRANSCRIPTION FACTOR BINDING SITE	N/A	N/A	N/A	JUNB	N/A	N/A	N/A	24194598	JASPAR	hg19	1	chr2	216002596	216002606
OREG0739858	Homo sapiens	N/A	TRANSCRIPTION FACTOR BINDING SITE	N/A	N/A	N/A	JUNB	N/A	N/A	N/A	24194598	JASPAR	hg38	1	chr2	215137873	215137883
OREG0739859	Homo sapiens	N/A	TRANSCRIPTION FACTOR BINDING SITE	N/A	N/A	N/A	JUNB	N/A	N/A	N/A	24194598	JASPAR	hg18	1	chr2	224743486	224743496
OREG0739859	Homo sapiens	N/A	TRANSCRIPTION FACTOR BINDING SITE	N/A	N/A	N/A	JUNB	N/A	N/A	N/A	24194598	JASPAR	hg19	1	chr2	225035242	225035252
OREG0739859	Homo sapiens	N/A	TRANSCRIPTION FACTOR BINDING SITE	N/A	N/A	N/A	JUNB	N/A	N/A	N/A	24194598	JASPAR	hg38	1	chr2	224170525	224170535
OREG0739860	Homo sapiens	N/A	TRANSCRIPTION FACTOR BINDING SITE	N/A	N/A	N/A	JUNB	N/A	N/A	N/A	24194598	JASPAR	hg18	-1	chr2	232184913	232184923
OREG0739860	Homo sapiens	N/A	TRANSCRIPTION FACTOR BINDING SITE	N/A	N/A	N/A	JUNB	N/A	N/A	N/A	24194598	JASPAR	hg19	-1	chr2	232476669	232476679
OREG0739860	Homo sapiens	N/A	TRANSCRIPTION FACTOR BINDING SITE	N/A	N/A	N/A	JUNB	N/A	N/A	N/A	24194598	JASPAR	hg38	-1	chr2	231611958	231611968
OREG0739861	Homo sapiens	N/A	TRANSCRIPTION FACTOR BINDING SITE	N/A	N/A	N/A	JUNB	N/A	N/A	N/A	24194598	JASPAR	hg18	-1	chr2	232184929	232184939
OREG0739861	Homo sapiens	N/A	TRANSCRIPTION FACTOR BINDING SITE	N/A	N/A	N/A	JUNB	N/A	N/A	N/A	24194598	JASPAR	hg19	-1	chr2	232476685	232476695
OREG0739861	Homo sapiens	N/A	TRANSCRIPTION FACTOR BINDING SITE	N/A	N/A	N/A	JUNB	N/A	N/A	N/A	24194598	JASPAR	hg38	-1	chr2	231611974	231611984
OREG0739862	Homo sapiens	N/A	TRANSCRIPTION FACTOR BINDING SITE	N/A	N/A	N/A	JUNB	N/A	N/A	N/A	24194598	JASPAR	hg18	1	chr2	238074504	238074514
OREG0739862	Homo sapiens	N/A	TRANSCRIPTION FACTOR BINDING SITE	N/A	N/A	N/A	JUNB	N/A	N/A	N/A	24194598	JASPAR	hg19	1	chr2	238409765	238409775
OREG0739862	Homo sapiens	N/A	TRANSCRIPTION FACTOR BINDING SITE	N/A	N/A	N/A	JUNB	N/A	N/A	N/A	24194598	JASPAR	hg38	1	chr2	237501122	237501132
OREG0739863	Homo sapiens	N/A	TRANSCRIPTION FACTOR BINDING SITE	N/A	N/A	N/A	JUNB	N/A	N/A	N/A	24194598	JASPAR	hg18	-1	chr20	2243824	2243834
OREG0739863	Homo sapiens	N/A	TRANSCRIPTION FACTOR BINDING SITE	N/A	N/A	N/A	JUNB	N/A	N/A	N/A	24194598	JASPAR	hg19	-1	chr20	2295824	2295834
OREG0739863	Homo sapiens	N/A	TRANSCRIPTION FACTOR BINDING SITE	N/A	N/A	N/A	JUNB	N/A	N/A	N/A	24194598	JASPAR	hg38	-1	chr20	2315178	2315188
OREG0739864	Homo sapiens	N/A	TRANSCRIPTION FACTOR BINDING SITE	N/A	N/A	N/A	JUNB	N/A	N/A	N/A	24194598	JASPAR	hg18	1	chr20	10600318	10600328
OREG0739864	Homo sapiens	N/A	TRANSCRIPTION FACTOR BINDING SITE	N/A	N/A	N/A	JUNB	N/A	N/A	N/A	24194598	JASPAR	hg19	1	chr20	10652318	10652328
OREG0739864	Homo sapiens	N/A	TRANSCRIPTION FACTOR BINDING SITE	N/A	N/A	N/A	JUNB	N/A	N/A	N/A	24194598	JASPAR	hg38	1	chr20	10671670	10671680
OREG0739865	Homo sapiens	N/A	TRANSCRIPTION FACTOR BINDING SITE	N/A	N/A	N/A	JUNB	N/A	N/A	N/A	24194598	JASPAR	hg18	-1	chr20	22720164	22720174
OREG0739865	Homo sapiens	N/A	TRANSCRIPTION FACTOR BINDING SITE	N/A	N/A	N/A	JUNB	N/A	N/A	N/A	24194598	JASPAR	hg19	-1	chr20	22772164	22772174
OREG0739865	Homo sapiens	N/A	TRANSCRIPTION FACTOR BINDING SITE	N/A	N/A	N/A	JUNB	N/A	N/A	N/A	24194598	JASPAR	hg38	-1	chr20	22791526	22791536
OREG0739866	Homo sapiens	N/A	TRANSCRIPTION FACTOR BINDING SITE	N/A	N/A	N/A	JUNB	N/A	N/A	N/A	24194598	JASPAR	hg18	1	chr20	30040264	30040274
OREG0739866	Homo sapiens	N/A	TRANSCRIPTION FACTOR BINDING SITE	N/A	N/A	N/A	JUNB	N/A	N/A	N/A	24194598	JASPAR	hg19	1	chr20	30576603	30576613
OREG0739866	Homo sapiens	N/A	TRANSCRIPTION FACTOR BINDING SITE	N/A	N/A	N/A	JUNB	N/A	N/A	N/A	24194598	JASPAR	hg38	1	chr20	31988800	31988810
OREG0739867	Homo sapiens	N/A	TRANSCRIPTION FACTOR BINDING SITE	N/A	N/A	N/A	JUNB	N/A	N/A	N/A	24194598	JASPAR	hg18	1	chr20	34609014	34609024
OREG0739867	Homo sapiens	N/A	TRANSCRIPTION FACTOR BINDING SITE	N/A	N/A	N/A	JUNB	N/A	N/A	N/A	24194598	JASPAR	hg19	1	chr20	35175600	35175610
OREG0739867	Homo sapiens	N/A	TRANSCRIPTION FACTOR BINDING SITE	N/A	N/A	N/A	JUNB	N/A	N/A	N/A	24194598	JASPAR	hg38	1	chr20	36547197	36547207
OREG0739868	Homo sapiens	N/A	TRANSCRIPTION FACTOR BINDING SITE	N/A	N/A	N/A	JUNB	N/A	N/A	N/A	24194598	JASPAR	hg18	1	chr20	35242023	35242033
OREG0739868	Homo sapiens	N/A	TRANSCRIPTION FACTOR BINDING SITE	N/A	N/A	N/A	JUNB	N/A	N/A	N/A	24194598	JASPAR	hg19	1	chr20	35808609	35808619
OREG0739868	Homo sapiens	N/A	TRANSCRIPTION FACTOR BINDING SITE	N/A	N/A	N/A	JUNB	N/A	N/A	N/A	24194598	JASPAR	hg38	1	chr20	37180206	37180216
OREG0739869	Homo sapiens	N/A	TRANSCRIPTION FACTOR BINDING SITE	N/A	N/A	N/A	JUNB	N/A	N/A	N/A	24194598	JASPAR	hg18	-1	chr20	42446888	42446898
OREG0739869	Homo sapiens	N/A	TRANSCRIPTION FACTOR BINDING SITE	N/A	N/A	N/A	JUNB	N/A	N/A	N/A	24194598	JASPAR	hg19	-1	chr20	43013474	43013484
OREG0739869	Homo sapiens	N/A	TRANSCRIPTION FACTOR BINDING SITE	N/A	N/A	N/A	JUNB	N/A	N/A	N/A	24194598	JASPAR	hg38	-1	chr20	44384834	44384844
OREG0739870	Homo sapiens	N/A	TRANSCRIPTION FACTOR BINDING SITE	N/A	N/A	N/A	JUNB	N/A	N/A	N/A	24194598	JASPAR	hg18	1	chr20	44045642	44045652
OREG0739870	Homo sapiens	N/A	TRANSCRIPTION FACTOR BINDING SITE	N/A	N/A	N/A	JUNB	N/A	N/A	N/A	24194598	JASPAR	hg19	1	chr20	44612235	44612245
OREG0739870	Homo sapiens	N/A	TRANSCRIPTION FACTOR BINDING SITE	N/A	N/A	N/A	JUNB	N/A	N/A	N/A	24194598	JASPAR	hg38	1	chr20	45983596	45983606
OREG0739871	Homo sapiens	N/A	TRANSCRIPTION FACTOR BINDING SITE	N/A	N/A	N/A	JUNB	N/A	N/A	N/A	24194598	JASPAR	hg18	-1	chr20	44783287	44783297
OREG0739871	Homo sapiens	N/A	TRANSCRIPTION FACTOR BINDING SITE	N/A	N/A	N/A	JUNB	N/A	N/A	N/A	24194598	JASPAR	hg19	-1	chr20	45349880	45349890
OREG0739871	Homo sapiens	N/A	TRANSCRIPTION FACTOR BINDING SITE	N/A	N/A	N/A	JUNB	N/A	N/A	N/A	24194598	JASPAR	hg38	-1	chr20	46721241	46721251
OREG0739872	Homo sapiens	N/A	TRANSCRIPTION FACTOR BINDING SITE	N/A	N/A	N/A	JUNB	N/A	N/A	N/A	24194598	JASPAR	hg18	1	chr20	47919088	47919098
OREG0739872	Homo sapiens	N/A	TRANSCRIPTION FACTOR BINDING SITE	N/A	N/A	N/A	JUNB	N/A	N/A	N/A	24194598	JASPAR	hg19	1	chr20	48485681	48485691
OREG0739872	Homo sapiens	N/A	TRANSCRIPTION FACTOR BINDING SITE	N/A	N/A	N/A	JUNB	N/A	N/A	N/A	24194598	JASPAR	hg38	1	chr20	49869144	49869154
OREG0739873	Homo sapiens	N/A	TRANSCRIPTION FACTOR BINDING SITE	N/A	N/A	N/A	JUNB	N/A	N/A	N/A	24194598	JASPAR	hg18	1	chr20	52244941	52244951
OREG0739873	Homo sapiens	N/A	TRANSCRIPTION FACTOR BINDING SITE	N/A	N/A	N/A	JUNB	N/A	N/A	N/A	24194598	JASPAR	hg19	1	chr20	52811534	52811544
OREG0739873	Homo sapiens	N/A	TRANSCRIPTION FACTOR BINDING SITE	N/A	N/A	N/A	JUNB	N/A	N/A	N/A	24194598	JASPAR	hg38	1	chr20	54194995	54195005
OREG0739874	Homo sapiens	N/A	TRANSCRIPTION FACTOR BINDING SITE	N/A	N/A	N/A	JUNB	N/A	N/A	N/A	24194598	JASPAR	hg18	-1	chr20	56884190	56884200
OREG0739874	Homo sapiens	N/A	TRANSCRIPTION FACTOR BINDING SITE	N/A	N/A	N/A	JUNB	N/A	N/A	N/A	24194598	JASPAR	hg19	-1	chr20	57450795	57450805
OREG0739874	Homo sapiens	N/A	TRANSCRIPTION FACTOR BINDING SITE	N/A	N/A	N/A	JUNB	N/A	N/A	N/A	24194598	JASPAR	hg38	-1	chr20	58875740	58875750
OREG0739875	Homo sapiens	N/A	TRANSCRIPTION FACTOR BINDING SITE	N/A	N/A	N/A	JUNB	N/A	N/A	N/A	24194598	JASPAR	hg18	-1	chr20	62079754	62079764
OREG0739875	Homo sapiens	N/A	TRANSCRIPTION FACTOR BINDING SITE	N/A	N/A	N/A	JUNB	N/A	N/A	N/A	24194598	JASPAR	hg19	-1	chr20	62609310	62609320
OREG0739875	Homo sapiens	N/A	TRANSCRIPTION FACTOR BINDING SITE	N/A	N/A	N/A	JUNB	N/A	N/A	N/A	24194598	JASPAR	hg38	-1	chr20	63977957	63977967
OREG0739876	Homo sapiens	N/A	TRANSCRIPTION FACTOR BINDING SITE	N/A	N/A	N/A	JUNB	N/A	N/A	N/A	24194598	JASPAR	hg18	-1	chr21	21453594	21453604
OREG0739876	Homo sapiens	N/A	TRANSCRIPTION FACTOR BINDING SITE	N/A	N/A	N/A	JUNB	N/A	N/A	N/A	24194598	JASPAR	hg19	-1	chr21	22531723	22531733
OREG0739876	Homo sapiens	N/A	TRANSCRIPTION FACTOR BINDING SITE	N/A	N/A	N/A	JUNB	N/A	N/A	N/A	24194598	JASPAR	hg38	-1	chr21	21159405	21159415
OREG0739877	Homo sapiens	N/A	TRANSCRIPTION FACTOR BINDING SITE	N/A	N/A	N/A	JUNB	N/A	N/A	N/A	24194598	JASPAR	hg18	1	chr21	24131062	24131072
OREG0739877	Homo sapiens	N/A	TRANSCRIPTION FACTOR BINDING SITE	N/A	N/A	N/A	JUNB	N/A	N/A	N/A	24194598	JASPAR	hg19	1	chr21	25209191	25209201
OREG0739877	Homo sapiens	N/A	TRANSCRIPTION FACTOR BINDING SITE	N/A	N/A	N/A	JUNB	N/A	N/A	N/A	24194598	JASPAR	hg38	1	chr21	23836875	23836885
OREG0739878	Homo sapiens	N/A	TRANSCRIPTION FACTOR BINDING SITE	N/A	N/A	N/A	JUNB	N/A	N/A	N/A	24194598	JASPAR	hg18	-1	chr21	24131082	24131092
OREG0739878	Homo sapiens	N/A	TRANSCRIPTION FACTOR BINDING SITE	N/A	N/A	N/A	JUNB	N/A	N/A	N/A	24194598	JASPAR	hg19	-1	chr21	25209211	25209221
OREG0739878	Homo sapiens	N/A	TRANSCRIPTION FACTOR BINDING SITE	N/A	N/A	N/A	JUNB	N/A	N/A	N/A	24194598	JASPAR	hg38	-1	chr21	23836895	23836905
OREG0739879	Homo sapiens	N/A	TRANSCRIPTION FACTOR BINDING SITE	N/A	N/A	N/A	JUNB	N/A	N/A	N/A	24194598	JASPAR	hg18	-1	chr21	30522127	30522137
OREG0739879	Homo sapiens	N/A	TRANSCRIPTION FACTOR BINDING SITE	N/A	N/A	N/A	JUNB	N/A	N/A	N/A	24194598	JASPAR	hg19	-1	chr21	31600256	31600266
OREG0739879	Homo sapiens	N/A	TRANSCRIPTION FACTOR BINDING SITE	N/A	N/A	N/A	JUNB	N/A	N/A	N/A	24194598	JASPAR	hg38	-1	chr21	30227938	30227948
OREG0739880	Homo sapiens	N/A	TRANSCRIPTION FACTOR BINDING SITE	N/A	N/A	N/A	JUNB	N/A	N/A	N/A	24194598	JASPAR	hg18	-1	chr21	35733523	35733533
OREG0739880	Homo sapiens	N/A	TRANSCRIPTION FACTOR BINDING SITE	N/A	N/A	N/A	JUNB	N/A	N/A	N/A	24194598	JASPAR	hg19	-1	chr21	36811653	36811663
OREG0739880	Homo sapiens	N/A	TRANSCRIPTION FACTOR BINDING SITE	N/A	N/A	N/A	JUNB	N/A	N/A	N/A	24194598	JASPAR	hg38	-1	chr21	35439355	35439365
OREG0739881	Homo sapiens	N/A	TRANSCRIPTION FACTOR BINDING SITE	N/A	N/A	N/A	JUNB	N/A	N/A	N/A	24194598	JASPAR	hg18	-1	chr21	36744917	36744927
OREG0739881	Homo sapiens	N/A	TRANSCRIPTION FACTOR BINDING SITE	N/A	N/A	N/A	JUNB	N/A	N/A	N/A	24194598	JASPAR	hg19	-1	chr21	37823047	37823057
OREG0739881	Homo sapiens	N/A	TRANSCRIPTION FACTOR BINDING SITE	N/A	N/A	N/A	JUNB	N/A	N/A	N/A	24194598	JASPAR	hg38	-1	chr21	36450749	36450759
OREG0739882	Homo sapiens	N/A	TRANSCRIPTION FACTOR BINDING SITE	N/A	N/A	N/A	JUNB	N/A	N/A	N/A	24194598	JASPAR	hg18	-1	chr21	36874199	36874209
OREG0739882	Homo sapiens	N/A	TRANSCRIPTION FACTOR BINDING SITE	N/A	N/A	N/A	JUNB	N/A	N/A	N/A	24194598	JASPAR	hg19	-1	chr21	37952329	37952339
OREG0739882	Homo sapiens	N/A	TRANSCRIPTION FACTOR BINDING SITE	N/A	N/A	N/A	JUNB	N/A	N/A	N/A	24194598	JASPAR	hg38	-1	chr21	36580031	36580041
OREG0739883	Homo sapiens	N/A	TRANSCRIPTION FACTOR BINDING SITE	N/A	N/A	N/A	JUNB	N/A	N/A	N/A	24194598	JASPAR	hg18	-1	chr21	38514106	38514116
OREG0739883	Homo sapiens	N/A	TRANSCRIPTION FACTOR BINDING SITE	N/A	N/A	N/A	JUNB	N/A	N/A	N/A	24194598	JASPAR	hg19	-1	chr21	39592236	39592246
OREG0739883	Homo sapiens	N/A	TRANSCRIPTION FACTOR BINDING SITE	N/A	N/A	N/A	JUNB	N/A	N/A	N/A	24194598	JASPAR	hg38	-1	chr21	38220314	38220324
OREG0739884	Homo sapiens	N/A	TRANSCRIPTION FACTOR BINDING SITE	N/A	N/A	N/A	JUNB	N/A	N/A	N/A	24194598	JASPAR	hg18	-1	chr21	45795883	45795893
OREG0739884	Homo sapiens	N/A	TRANSCRIPTION FACTOR BINDING SITE	N/A	N/A	N/A	JUNB	N/A	N/A	N/A	24194598	JASPAR	hg19	-1	chr21	46971455	46971465
OREG0739884	Homo sapiens	N/A	TRANSCRIPTION FACTOR BINDING SITE	N/A	N/A	N/A	JUNB	N/A	N/A	N/A	24194598	JASPAR	hg38	-1	chr21	45551541	45551551
OREG0739885	Homo sapiens	N/A	TRANSCRIPTION FACTOR BINDING SITE	N/A	N/A	N/A	JUNB	N/A	N/A	N/A	24194598	JASPAR	hg18	-1	chr21	46808844	46808854
OREG0739885	Homo sapiens	N/A	TRANSCRIPTION FACTOR BINDING SITE	N/A	N/A	N/A	JUNB	N/A	N/A	N/A	24194598	JASPAR	hg19	-1	chr21	47984416	47984426
OREG0739885	Homo sapiens	N/A	TRANSCRIPTION FACTOR BINDING SITE	N/A	N/A	N/A	JUNB	N/A	N/A	N/A	24194598	JASPAR	hg38	-1	chr21	46564503	46564513
OREG0739886	Homo sapiens	N/A	TRANSCRIPTION FACTOR BINDING SITE	N/A	N/A	N/A	JUNB	N/A	N/A	N/A	24194598	JASPAR	hg18	1	chr22	18622160	18622170
OREG0739886	Homo sapiens	N/A	TRANSCRIPTION FACTOR BINDING SITE	N/A	N/A	N/A	JUNB	N/A	N/A	N/A	24194598	JASPAR	hg19	1	chr22	20242160	20242170
OREG0739886	Homo sapiens	N/A	TRANSCRIPTION FACTOR BINDING SITE	N/A	N/A	N/A	JUNB	N/A	N/A	N/A	24194598	JASPAR	hg38	1	chr22	20254637	20254647
OREG0739887	Homo sapiens	N/A	TRANSCRIPTION FACTOR BINDING SITE	N/A	N/A	N/A	JUNB	N/A	N/A	N/A	24194598	JASPAR	hg18	1	chr22	20770352	20770362
OREG0739887	Homo sapiens	N/A	TRANSCRIPTION FACTOR BINDING SITE	N/A	N/A	N/A	JUNB	N/A	N/A	N/A	24194598	JASPAR	hg19	1	chr22	22440352	22440362
OREG0739887	Homo sapiens	N/A	TRANSCRIPTION FACTOR BINDING SITE	N/A	N/A	N/A	JUNB	N/A	N/A	N/A	24194598	JASPAR	hg38	1	chr22	22085941	22085951
OREG0739888	Homo sapiens	N/A	TRANSCRIPTION FACTOR BINDING SITE	N/A	N/A	N/A	JUNB	N/A	N/A	N/A	24194598	JASPAR	hg18	1	chr22	25860496	25860506
OREG0739888	Homo sapiens	N/A	TRANSCRIPTION FACTOR BINDING SITE	N/A	N/A	N/A	JUNB	N/A	N/A	N/A	24194598	JASPAR	hg19	1	chr22	27530496	27530506
OREG0739888	Homo sapiens	N/A	TRANSCRIPTION FACTOR BINDING SITE	N/A	N/A	N/A	JUNB	N/A	N/A	N/A	24194598	JASPAR	hg38	1	chr22	27134534	27134544
OREG0739889	Homo sapiens	N/A	TRANSCRIPTION FACTOR BINDING SITE	N/A	N/A	N/A	JUNB	N/A	N/A	N/A	24194598	JASPAR	hg18	-1	chr22	27855407	27855417
OREG0739889	Homo sapiens	N/A	TRANSCRIPTION FACTOR BINDING SITE	N/A	N/A	N/A	JUNB	N/A	N/A	N/A	24194598	JASPAR	hg19	-1	chr22	29525407	29525417
OREG0739889	Homo sapiens	N/A	TRANSCRIPTION FACTOR BINDING SITE	N/A	N/A	N/A	JUNB	N/A	N/A	N/A	24194598	JASPAR	hg38	-1	chr22	29129419	29129429
OREG0739890	Homo sapiens	N/A	TRANSCRIPTION FACTOR BINDING SITE	N/A	N/A	N/A	JUNB	N/A	N/A	N/A	24194598	JASPAR	hg18	-1	chr22	28664371	28664381
OREG0739890	Homo sapiens	N/A	TRANSCRIPTION FACTOR BINDING SITE	N/A	N/A	N/A	JUNB	N/A	N/A	N/A	24194598	JASPAR	hg19	-1	chr22	30334371	30334381
OREG0739890	Homo sapiens	N/A	TRANSCRIPTION FACTOR BINDING SITE	N/A	N/A	N/A	JUNB	N/A	N/A	N/A	24194598	JASPAR	hg38	-1	chr22	29938382	29938392
OREG0739891	Homo sapiens	N/A	TRANSCRIPTION FACTOR BINDING SITE	N/A	N/A	N/A	JUNB	N/A	N/A	N/A	24194598	JASPAR	hg18	1	chr22	34288002	34288012
OREG0739891	Homo sapiens	N/A	TRANSCRIPTION FACTOR BINDING SITE	N/A	N/A	N/A	JUNB	N/A	N/A	N/A	24194598	JASPAR	hg19	1	chr22	35958056	35958066
OREG0739891	Homo sapiens	N/A	TRANSCRIPTION FACTOR BINDING SITE	N/A	N/A	N/A	JUNB	N/A	N/A	N/A	24194598	JASPAR	hg38	1	chr22	35562009	35562019
OREG0739892	Homo sapiens	N/A	TRANSCRIPTION FACTOR BINDING SITE	N/A	N/A	N/A	JUNB	N/A	N/A	N/A	24194598	JASPAR	hg18	-1	chr22	35385902	35385912
OREG0739892	Homo sapiens	N/A	TRANSCRIPTION FACTOR BINDING SITE	N/A	N/A	N/A	JUNB	N/A	N/A	N/A	24194598	JASPAR	hg19	-1	chr22	37055956	37055966
OREG0739892	Homo sapiens	N/A	TRANSCRIPTION FACTOR BINDING SITE	N/A	N/A	N/A	JUNB	N/A	N/A	N/A	24194598	JASPAR	hg38	-1	chr22	36659909	36659919
OREG0739893	Homo sapiens	N/A	TRANSCRIPTION FACTOR BINDING SITE	N/A	N/A	N/A	JUNB	N/A	N/A	N/A	24194598	JASPAR	hg18	-1	chr22	36030788	36030798
OREG0739893	Homo sapiens	N/A	TRANSCRIPTION FACTOR BINDING SITE	N/A	N/A	N/A	JUNB	N/A	N/A	N/A	24194598	JASPAR	hg19	-1	chr22	37700842	37700852
OREG0739893	Homo sapiens	N/A	TRANSCRIPTION FACTOR BINDING SITE	N/A	N/A	N/A	JUNB	N/A	N/A	N/A	24194598	JASPAR	hg38	-1	chr22	37304801	37304811
OREG0739894	Homo sapiens	N/A	TRANSCRIPTION FACTOR BINDING SITE	N/A	N/A	N/A	JUNB	N/A	N/A	N/A	24194598	JASPAR	hg18	-1	chr22	36871894	36871904
OREG0739894	Homo sapiens	N/A	TRANSCRIPTION FACTOR BINDING SITE	N/A	N/A	N/A	JUNB	N/A	N/A	N/A	24194598	JASPAR	hg19	-1	chr22	38541948	38541958
OREG0739894	Homo sapiens	N/A	TRANSCRIPTION FACTOR BINDING SITE	N/A	N/A	N/A	JUNB	N/A	N/A	N/A	24194598	JASPAR	hg38	-1	chr22	38145941	38145951
OREG0739895	Homo sapiens	N/A	TRANSCRIPTION FACTOR BINDING SITE	N/A	N/A	N/A	JUNB	N/A	N/A	N/A	24194598	JASPAR	hg18	1	chr22	38582744	38582754
OREG0739895	Homo sapiens	N/A	TRANSCRIPTION FACTOR BINDING SITE	N/A	N/A	N/A	JUNB	N/A	N/A	N/A	24194598	JASPAR	hg19	1	chr22	40252798	40252808
OREG0739895	Homo sapiens	N/A	TRANSCRIPTION FACTOR BINDING SITE	N/A	N/A	N/A	JUNB	N/A	N/A	N/A	24194598	JASPAR	hg38	1	chr22	39856793	39856803
OREG0739896	Homo sapiens	N/A	TRANSCRIPTION FACTOR BINDING SITE	N/A	N/A	N/A	JUNB	N/A	N/A	N/A	24194598	JASPAR	hg18	1	chr22	39013888	39013898
OREG0739896	Homo sapiens	N/A	TRANSCRIPTION FACTOR BINDING SITE	N/A	N/A	N/A	JUNB	N/A	N/A	N/A	24194598	JASPAR	hg19	1	chr22	40683942	40683952
OREG0739896	Homo sapiens	N/A	TRANSCRIPTION FACTOR BINDING SITE	N/A	N/A	N/A	JUNB	N/A	N/A	N/A	24194598	JASPAR	hg38	1	chr22	40287938	40287948
OREG0739897	Homo sapiens	N/A	TRANSCRIPTION FACTOR BINDING SITE	N/A	N/A	N/A	JUNB	N/A	N/A	N/A	24194598	JASPAR	hg18	-1	chr22	39367368	39367378
OREG0739897	Homo sapiens	N/A	TRANSCRIPTION FACTOR BINDING SITE	N/A	N/A	N/A	JUNB	N/A	N/A	N/A	24194598	JASPAR	hg19	-1	chr22	41037422	41037432
OREG0739897	Homo sapiens	N/A	TRANSCRIPTION FACTOR BINDING SITE	N/A	N/A	N/A	JUNB	N/A	N/A	N/A	24194598	JASPAR	hg38	-1	chr22	40641418	40641428
OREG0739898	Homo sapiens	N/A	TRANSCRIPTION FACTOR BINDING SITE	N/A	N/A	N/A	JUNB	N/A	N/A	N/A	24194598	JASPAR	hg18	1	chr22	41922571	41922581
OREG0739898	Homo sapiens	N/A	TRANSCRIPTION FACTOR BINDING SITE	N/A	N/A	N/A	JUNB	N/A	N/A	N/A	24194598	JASPAR	hg19	1	chr22	43592627	43592637
OREG0739898	Homo sapiens	N/A	TRANSCRIPTION FACTOR BINDING SITE	N/A	N/A	N/A	JUNB	N/A	N/A	N/A	24194598	JASPAR	hg38	1	chr22	43196621	43196631
OREG0739899	Homo sapiens	N/A	TRANSCRIPTION FACTOR BINDING SITE	N/A	N/A	N/A	JUNB	N/A	N/A	N/A	24194598	JASPAR	hg18	-1	chr22	43224152	43224162
OREG0739899	Homo sapiens	N/A	TRANSCRIPTION FACTOR BINDING SITE	N/A	N/A	N/A	JUNB	N/A	N/A	N/A	24194598	JASPAR	hg19	-1	chr22	44845488	44845498
OREG0739899	Homo sapiens	N/A	TRANSCRIPTION FACTOR BINDING SITE	N/A	N/A	N/A	JUNB	N/A	N/A	N/A	24194598	JASPAR	hg38	-1	chr22	44449608	44449618
OREG0739900	Homo sapiens	N/A	TRANSCRIPTION FACTOR BINDING SITE	N/A	N/A	N/A	JUNB	N/A	N/A	N/A	24194598	JASPAR	hg18	1	chr22	45081978	45081988
OREG0739900	Homo sapiens	N/A	TRANSCRIPTION FACTOR BINDING SITE	N/A	N/A	N/A	JUNB	N/A	N/A	N/A	24194598	JASPAR	hg19	1	chr22	46703314	46703324
OREG0739900	Homo sapiens	N/A	TRANSCRIPTION FACTOR BINDING SITE	N/A	N/A	N/A	JUNB	N/A	N/A	N/A	24194598	JASPAR	hg38	1	chr22	46307417	46307427
OREG0739901	Homo sapiens	N/A	TRANSCRIPTION FACTOR BINDING SITE	N/A	N/A	N/A	JUNB	N/A	N/A	N/A	24194598	JASPAR	hg18	-1	chr22	45548579	45548589
OREG0739901	Homo sapiens	N/A	TRANSCRIPTION FACTOR BINDING SITE	N/A	N/A	N/A	JUNB	N/A	N/A	N/A	24194598	JASPAR	hg19	-1	chr22	47169915	47169925
OREG0739901	Homo sapiens	N/A	TRANSCRIPTION FACTOR BINDING SITE	N/A	N/A	N/A	JUNB	N/A	N/A	N/A	24194598	JASPAR	hg38	-1	chr22	46774018	46774028
OREG0739902	Homo sapiens	N/A	TRANSCRIPTION FACTOR BINDING SITE	N/A	N/A	N/A	JUNB	N/A	N/A	N/A	24194598	JASPAR	hg18	-1	chr3	8388064	8388074
OREG0739902	Homo sapiens	N/A	TRANSCRIPTION FACTOR BINDING SITE	N/A	N/A	N/A	JUNB	N/A	N/A	N/A	24194598	JASPAR	hg19	-1	chr3	8413064	8413074
OREG0739902	Homo sapiens	N/A	TRANSCRIPTION FACTOR BINDING SITE	N/A	N/A	N/A	JUNB	N/A	N/A	N/A	24194598	JASPAR	hg38	-1	chr3	8371378	8371388
OREG0739903	Homo sapiens	N/A	TRANSCRIPTION FACTOR BINDING SITE	N/A	N/A	N/A	JUNB	N/A	N/A	N/A	24194598	JASPAR	hg18	1	chr3	8510131	8510141
OREG0739903	Homo sapiens	N/A	TRANSCRIPTION FACTOR BINDING SITE	N/A	N/A	N/A	JUNB	N/A	N/A	N/A	24194598	JASPAR	hg19	1	chr3	8535131	8535141
OREG0739903	Homo sapiens	N/A	TRANSCRIPTION FACTOR BINDING SITE	N/A	N/A	N/A	JUNB	N/A	N/A	N/A	24194598	JASPAR	hg38	1	chr3	8493445	8493455
OREG0739904	Homo sapiens	N/A	TRANSCRIPTION FACTOR BINDING SITE	N/A	N/A	N/A	JUNB	N/A	N/A	N/A	24194598	JASPAR	hg18	-1	chr3	8989494	8989504
OREG0739904	Homo sapiens	N/A	TRANSCRIPTION FACTOR BINDING SITE	N/A	N/A	N/A	JUNB	N/A	N/A	N/A	24194598	JASPAR	hg19	-1	chr3	9014494	9014504
OREG0739904	Homo sapiens	N/A	TRANSCRIPTION FACTOR BINDING SITE	N/A	N/A	N/A	JUNB	N/A	N/A	N/A	24194598	JASPAR	hg38	-1	chr3	8972810	8972820
OREG0739905	Homo sapiens	N/A	TRANSCRIPTION FACTOR BINDING SITE	N/A	N/A	N/A	JUNB	N/A	N/A	N/A	24194598	JASPAR	hg18	1	chr3	12596623	12596633
OREG0739905	Homo sapiens	N/A	TRANSCRIPTION FACTOR BINDING SITE	N/A	N/A	N/A	JUNB	N/A	N/A	N/A	24194598	JASPAR	hg19	1	chr3	12621623	12621633
OREG0739905	Homo sapiens	N/A	TRANSCRIPTION FACTOR BINDING SITE	N/A	N/A	N/A	JUNB	N/A	N/A	N/A	24194598	JASPAR	hg38	1	chr3	12580124	12580134
OREG0739906	Homo sapiens	N/A	TRANSCRIPTION FACTOR BINDING SITE	N/A	N/A	N/A	JUNB	N/A	N/A	N/A	24194598	JASPAR	hg18	-1	chr3	13206373	13206383
OREG0739906	Homo sapiens	N/A	TRANSCRIPTION FACTOR BINDING SITE	N/A	N/A	N/A	JUNB	N/A	N/A	N/A	24194598	JASPAR	hg19	-1	chr3	13231373	13231383
OREG0739906	Homo sapiens	N/A	TRANSCRIPTION FACTOR BINDING SITE	N/A	N/A	N/A	JUNB	N/A	N/A	N/A	24194598	JASPAR	hg38	-1	chr3	13189873	13189883
OREG0739907	Homo sapiens	N/A	TRANSCRIPTION FACTOR BINDING SITE	N/A	N/A	N/A	JUNB	N/A	N/A	N/A	24194598	JASPAR	hg18	-1	chr3	14656725	14656735
OREG0739907	Homo sapiens	N/A	TRANSCRIPTION FACTOR BINDING SITE	N/A	N/A	N/A	JUNB	N/A	N/A	N/A	24194598	JASPAR	hg19	-1	chr3	14681721	14681731
OREG0739907	Homo sapiens	N/A	TRANSCRIPTION FACTOR BINDING SITE	N/A	N/A	N/A	JUNB	N/A	N/A	N/A	24194598	JASPAR	hg38	-1	chr3	14640214	14640224
OREG0739908	Homo sapiens	N/A	TRANSCRIPTION FACTOR BINDING SITE	N/A	N/A	N/A	JUNB	N/A	N/A	N/A	24194598	JASPAR	hg18	-1	chr3	18115717	18115727
OREG0739908	Homo sapiens	N/A	TRANSCRIPTION FACTOR BINDING SITE	N/A	N/A	N/A	JUNB	N/A	N/A	N/A	24194598	JASPAR	hg19	-1	chr3	18140713	18140723
OREG0739908	Homo sapiens	N/A	TRANSCRIPTION FACTOR BINDING SITE	N/A	N/A	N/A	JUNB	N/A	N/A	N/A	24194598	JASPAR	hg38	-1	chr3	18099221	18099231
OREG0739909	Homo sapiens	N/A	TRANSCRIPTION FACTOR BINDING SITE	N/A	N/A	N/A	JUNB	N/A	N/A	N/A	24194598	JASPAR	hg18	1	chr3	27538094	27538104
OREG0739909	Homo sapiens	N/A	TRANSCRIPTION FACTOR BINDING SITE	N/A	N/A	N/A	JUNB	N/A	N/A	N/A	24194598	JASPAR	hg19	1	chr3	27563090	27563100
OREG0739909	Homo sapiens	N/A	TRANSCRIPTION FACTOR BINDING SITE	N/A	N/A	N/A	JUNB	N/A	N/A	N/A	24194598	JASPAR	hg38	1	chr3	27521599	27521609
OREG0739910	Homo sapiens	N/A	TRANSCRIPTION FACTOR BINDING SITE	N/A	N/A	N/A	JUNB	N/A	N/A	N/A	24194598	JASPAR	hg18	-1	chr3	32986305	32986315
OREG0739910	Homo sapiens	N/A	TRANSCRIPTION FACTOR BINDING SITE	N/A	N/A	N/A	JUNB	N/A	N/A	N/A	24194598	JASPAR	hg19	-1	chr3	33011301	33011311
OREG0739910	Homo sapiens	N/A	TRANSCRIPTION FACTOR BINDING SITE	N/A	N/A	N/A	JUNB	N/A	N/A	N/A	24194598	JASPAR	hg38	-1	chr3	32969809	32969819
OREG0739911	Homo sapiens	N/A	TRANSCRIPTION FACTOR BINDING SITE	N/A	N/A	N/A	JUNB	N/A	N/A	N/A	24194598	JASPAR	hg18	1	chr3	36724241	36724251
OREG0739911	Homo sapiens	N/A	TRANSCRIPTION FACTOR BINDING SITE	N/A	N/A	N/A	JUNB	N/A	N/A	N/A	24194598	JASPAR	hg19	1	chr3	36749237	36749247
OREG0739911	Homo sapiens	N/A	TRANSCRIPTION FACTOR BINDING SITE	N/A	N/A	N/A	JUNB	N/A	N/A	N/A	24194598	JASPAR	hg38	1	chr3	36707746	36707756
OREG0739912	Homo sapiens	N/A	TRANSCRIPTION FACTOR BINDING SITE	N/A	N/A	N/A	JUNB	N/A	N/A	N/A	24194598	JASPAR	hg18	-1	chr3	36929188	36929198
OREG0739912	Homo sapiens	N/A	TRANSCRIPTION FACTOR BINDING SITE	N/A	N/A	N/A	JUNB	N/A	N/A	N/A	24194598	JASPAR	hg19	-1	chr3	36954184	36954194
OREG0739912	Homo sapiens	N/A	TRANSCRIPTION FACTOR BINDING SITE	N/A	N/A	N/A	JUNB	N/A	N/A	N/A	24194598	JASPAR	hg38	-1	chr3	36912693	36912703
OREG0739913	Homo sapiens	N/A	TRANSCRIPTION FACTOR BINDING SITE	N/A	N/A	N/A	JUNB	N/A	N/A	N/A	24194598	JASPAR	hg18	-1	chr3	42037661	42037671
OREG0739913	Homo sapiens	N/A	TRANSCRIPTION FACTOR BINDING SITE	N/A	N/A	N/A	JUNB	N/A	N/A	N/A	24194598	JASPAR	hg19	-1	chr3	42062657	42062667
OREG0739913	Homo sapiens	N/A	TRANSCRIPTION FACTOR BINDING SITE	N/A	N/A	N/A	JUNB	N/A	N/A	N/A	24194598	JASPAR	hg38	-1	chr3	42021165	42021175
OREG0739914	Homo sapiens	N/A	TRANSCRIPTION FACTOR BINDING SITE	N/A	N/A	N/A	JUNB	N/A	N/A	N/A	24194598	JASPAR	hg18	1	chr3	42672943	42672953
OREG0739914	Homo sapiens	N/A	TRANSCRIPTION FACTOR BINDING SITE	N/A	N/A	N/A	JUNB	N/A	N/A	N/A	24194598	JASPAR	hg19	1	chr3	42697939	42697949
OREG0739914	Homo sapiens	N/A	TRANSCRIPTION FACTOR BINDING SITE	N/A	N/A	N/A	JUNB	N/A	N/A	N/A	24194598	JASPAR	hg38	1	chr3	42656447	42656457
OREG0739915	Homo sapiens	N/A	TRANSCRIPTION FACTOR BINDING SITE	N/A	N/A	N/A	JUNB	N/A	N/A	N/A	24194598	JASPAR	hg18	-1	chr3	45150483	45150493
OREG0739915	Homo sapiens	N/A	TRANSCRIPTION FACTOR BINDING SITE	N/A	N/A	N/A	JUNB	N/A	N/A	N/A	24194598	JASPAR	hg19	-1	chr3	45175479	45175489
OREG0739915	Homo sapiens	N/A	TRANSCRIPTION FACTOR BINDING SITE	N/A	N/A	N/A	JUNB	N/A	N/A	N/A	24194598	JASPAR	hg38	-1	chr3	45133987	45133997
OREG0739916	Homo sapiens	N/A	TRANSCRIPTION FACTOR BINDING SITE	N/A	N/A	N/A	JUNB	N/A	N/A	N/A	24194598	JASPAR	hg18	-1	chr3	45834446	45834456
OREG0739916	Homo sapiens	N/A	TRANSCRIPTION FACTOR BINDING SITE	N/A	N/A	N/A	JUNB	N/A	N/A	N/A	24194598	JASPAR	hg19	-1	chr3	45859442	45859452
OREG0739916	Homo sapiens	N/A	TRANSCRIPTION FACTOR BINDING SITE	N/A	N/A	N/A	JUNB	N/A	N/A	N/A	24194598	JASPAR	hg38	-1	chr3	45817950	45817960
OREG0739917	Homo sapiens	N/A	TRANSCRIPTION FACTOR BINDING SITE	N/A	N/A	N/A	JUNB	N/A	N/A	N/A	24194598	JASPAR	hg18	-1	chr3	45834478	45834488
OREG0739917	Homo sapiens	N/A	TRANSCRIPTION FACTOR BINDING SITE	N/A	N/A	N/A	JUNB	N/A	N/A	N/A	24194598	JASPAR	hg19	-1	chr3	45859474	45859484
OREG0739917	Homo sapiens	N/A	TRANSCRIPTION FACTOR BINDING SITE	N/A	N/A	N/A	JUNB	N/A	N/A	N/A	24194598	JASPAR	hg38	-1	chr3	45817982	45817992
OREG0739918	Homo sapiens	N/A	TRANSCRIPTION FACTOR BINDING SITE	N/A	N/A	N/A	JUNB	N/A	N/A	N/A	24194598	JASPAR	hg18	1	chr3	47283381	47283391
OREG0739918	Homo sapiens	N/A	TRANSCRIPTION FACTOR BINDING SITE	N/A	N/A	N/A	JUNB	N/A	N/A	N/A	24194598	JASPAR	hg19	1	chr3	47308377	47308387
OREG0739918	Homo sapiens	N/A	TRANSCRIPTION FACTOR BINDING SITE	N/A	N/A	N/A	JUNB	N/A	N/A	N/A	24194598	JASPAR	hg38	1	chr3	47266887	47266897
OREG0739919	Homo sapiens	N/A	TRANSCRIPTION FACTOR BINDING SITE	N/A	N/A	N/A	JUNB	N/A	N/A	N/A	24194598	JASPAR	hg18	-1	chr3	47778976	47778986
OREG0739919	Homo sapiens	N/A	TRANSCRIPTION FACTOR BINDING SITE	N/A	N/A	N/A	JUNB	N/A	N/A	N/A	24194598	JASPAR	hg19	-1	chr3	47803972	47803982
OREG0739919	Homo sapiens	N/A	TRANSCRIPTION FACTOR BINDING SITE	N/A	N/A	N/A	JUNB	N/A	N/A	N/A	24194598	JASPAR	hg38	-1	chr3	47762482	47762492
OREG0739920	Homo sapiens	N/A	TRANSCRIPTION FACTOR BINDING SITE	N/A	N/A	N/A	JUNB	N/A	N/A	N/A	24194598	JASPAR	hg18	-1	chr3	49412090	49412100
OREG0739920	Homo sapiens	N/A	TRANSCRIPTION FACTOR BINDING SITE	N/A	N/A	N/A	JUNB	N/A	N/A	N/A	24194598	JASPAR	hg19	-1	chr3	49437086	49437096
OREG0739920	Homo sapiens	N/A	TRANSCRIPTION FACTOR BINDING SITE	N/A	N/A	N/A	JUNB	N/A	N/A	N/A	24194598	JASPAR	hg38	-1	chr3	49399653	49399663
OREG0739921	Homo sapiens	N/A	TRANSCRIPTION FACTOR BINDING SITE	N/A	N/A	N/A	JUNB	N/A	N/A	N/A	24194598	JASPAR	hg18	-1	chr3	51731603	51731613
OREG0739921	Homo sapiens	N/A	TRANSCRIPTION FACTOR BINDING SITE	N/A	N/A	N/A	JUNB	N/A	N/A	N/A	24194598	JASPAR	hg19	-1	chr3	51756563	51756573
OREG0739921	Homo sapiens	N/A	TRANSCRIPTION FACTOR BINDING SITE	N/A	N/A	N/A	JUNB	N/A	N/A	N/A	24194598	JASPAR	hg38	-1	chr3	51722547	51722557
OREG0739922	Homo sapiens	N/A	TRANSCRIPTION FACTOR BINDING SITE	N/A	N/A	N/A	JUNB	N/A	N/A	N/A	24194598	JASPAR	hg18	1	chr3	56767876	56767886
OREG0739922	Homo sapiens	N/A	TRANSCRIPTION FACTOR BINDING SITE	N/A	N/A	N/A	JUNB	N/A	N/A	N/A	24194598	JASPAR	hg19	1	chr3	56792836	56792846
OREG0739922	Homo sapiens	N/A	TRANSCRIPTION FACTOR BINDING SITE	N/A	N/A	N/A	JUNB	N/A	N/A	N/A	24194598	JASPAR	hg38	1	chr3	56758808	56758818
OREG0739923	Homo sapiens	N/A	TRANSCRIPTION FACTOR BINDING SITE	N/A	N/A	N/A	JUNB	N/A	N/A	N/A	24194598	JASPAR	hg18	-1	chr3	57766665	57766675
OREG0739923	Homo sapiens	N/A	TRANSCRIPTION FACTOR BINDING SITE	N/A	N/A	N/A	JUNB	N/A	N/A	N/A	24194598	JASPAR	hg19	-1	chr3	57791625	57791635
OREG0739923	Homo sapiens	N/A	TRANSCRIPTION FACTOR BINDING SITE	N/A	N/A	N/A	JUNB	N/A	N/A	N/A	24194598	JASPAR	hg38	-1	chr3	57805898	57805908
OREG0739924	Homo sapiens	N/A	TRANSCRIPTION FACTOR BINDING SITE	N/A	N/A	N/A	JUNB	N/A	N/A	N/A	24194598	JASPAR	hg18	1	chr3	58432284	58432294
OREG0739924	Homo sapiens	N/A	TRANSCRIPTION FACTOR BINDING SITE	N/A	N/A	N/A	JUNB	N/A	N/A	N/A	24194598	JASPAR	hg19	1	chr3	58457244	58457254
OREG0739924	Homo sapiens	N/A	TRANSCRIPTION FACTOR BINDING SITE	N/A	N/A	N/A	JUNB	N/A	N/A	N/A	24194598	JASPAR	hg38	1	chr3	58471517	58471527
OREG0739925	Homo sapiens	N/A	TRANSCRIPTION FACTOR BINDING SITE	N/A	N/A	N/A	JUNB	N/A	N/A	N/A	24194598	JASPAR	hg18	-1	chr3	60025788	60025798
OREG0739925	Homo sapiens	N/A	TRANSCRIPTION FACTOR BINDING SITE	N/A	N/A	N/A	JUNB	N/A	N/A	N/A	24194598	JASPAR	hg19	-1	chr3	60050748	60050758
OREG0739925	Homo sapiens	N/A	TRANSCRIPTION FACTOR BINDING SITE	N/A	N/A	N/A	JUNB	N/A	N/A	N/A	24194598	JASPAR	hg38	-1	chr3	60065022	60065032
OREG0739926	Homo sapiens	N/A	TRANSCRIPTION FACTOR BINDING SITE	N/A	N/A	N/A	JUNB	N/A	N/A	N/A	24194598	JASPAR	hg18	1	chr3	64834374	64834384
OREG0739926	Homo sapiens	N/A	TRANSCRIPTION FACTOR BINDING SITE	N/A	N/A	N/A	JUNB	N/A	N/A	N/A	24194598	JASPAR	hg19	1	chr3	64859334	64859344
OREG0739926	Homo sapiens	N/A	TRANSCRIPTION FACTOR BINDING SITE	N/A	N/A	N/A	JUNB	N/A	N/A	N/A	24194598	JASPAR	hg38	1	chr3	64873659	64873669
OREG0739927	Homo sapiens	N/A	TRANSCRIPTION FACTOR BINDING SITE	N/A	N/A	N/A	JUNB	N/A	N/A	N/A	24194598	JASPAR	hg18	1	chr3	106848754	106848764
OREG0739927	Homo sapiens	N/A	TRANSCRIPTION FACTOR BINDING SITE	N/A	N/A	N/A	JUNB	N/A	N/A	N/A	24194598	JASPAR	hg19	1	chr3	105366064	105366074
OREG0739927	Homo sapiens	N/A	TRANSCRIPTION FACTOR BINDING SITE	N/A	N/A	N/A	JUNB	N/A	N/A	N/A	24194598	JASPAR	hg38	1	chr3	105647220	105647230
OREG0739928	Homo sapiens	N/A	TRANSCRIPTION FACTOR BINDING SITE	N/A	N/A	N/A	JUNB	N/A	N/A	N/A	24194598	JASPAR	hg18	-1	chr3	108334351	108334361
OREG0739928	Homo sapiens	N/A	TRANSCRIPTION FACTOR BINDING SITE	N/A	N/A	N/A	JUNB	N/A	N/A	N/A	24194598	JASPAR	hg19	-1	chr3	106851661	106851671
OREG0739928	Homo sapiens	N/A	TRANSCRIPTION FACTOR BINDING SITE	N/A	N/A	N/A	JUNB	N/A	N/A	N/A	24194598	JASPAR	hg38	-1	chr3	107132814	107132824
OREG0739929	Homo sapiens	N/A	TRANSCRIPTION FACTOR BINDING SITE	N/A	N/A	N/A	JUNB	N/A	N/A	N/A	24194598	JASPAR	hg18	1	chr3	115753690	115753700
OREG0739929	Homo sapiens	N/A	TRANSCRIPTION FACTOR BINDING SITE	N/A	N/A	N/A	JUNB	N/A	N/A	N/A	24194598	JASPAR	hg19	1	chr3	114271000	114271010
OREG0739929	Homo sapiens	N/A	TRANSCRIPTION FACTOR BINDING SITE	N/A	N/A	N/A	JUNB	N/A	N/A	N/A	24194598	JASPAR	hg38	1	chr3	114552153	114552163
OREG0739930	Homo sapiens	N/A	TRANSCRIPTION FACTOR BINDING SITE	N/A	N/A	N/A	JUNB	N/A	N/A	N/A	24194598	JASPAR	hg18	1	chr3	121825147	121825157
OREG0739930	Homo sapiens	N/A	TRANSCRIPTION FACTOR BINDING SITE	N/A	N/A	N/A	JUNB	N/A	N/A	N/A	24194598	JASPAR	hg19	1	chr3	120342457	120342467
OREG0739930	Homo sapiens	N/A	TRANSCRIPTION FACTOR BINDING SITE	N/A	N/A	N/A	JUNB	N/A	N/A	N/A	24194598	JASPAR	hg38	1	chr3	120623610	120623620
OREG0739931	Homo sapiens	N/A	TRANSCRIPTION FACTOR BINDING SITE	N/A	N/A	N/A	JUNB	N/A	N/A	N/A	24194598	JASPAR	hg18	1	chr3	121825175	121825185
OREG0739931	Homo sapiens	N/A	TRANSCRIPTION FACTOR BINDING SITE	N/A	N/A	N/A	JUNB	N/A	N/A	N/A	24194598	JASPAR	hg19	1	chr3	120342485	120342495
OREG0739931	Homo sapiens	N/A	TRANSCRIPTION FACTOR BINDING SITE	N/A	N/A	N/A	JUNB	N/A	N/A	N/A	24194598	JASPAR	hg38	1	chr3	120623638	120623648
OREG0739932	Homo sapiens	N/A	TRANSCRIPTION FACTOR BINDING SITE	N/A	N/A	N/A	JUNB	N/A	N/A	N/A	24194598	JASPAR	hg18	-1	chr3	122776196	122776206
OREG0739932	Homo sapiens	N/A	TRANSCRIPTION FACTOR BINDING SITE	N/A	N/A	N/A	JUNB	N/A	N/A	N/A	24194598	JASPAR	hg19	-1	chr3	121293506	121293516
OREG0739932	Homo sapiens	N/A	TRANSCRIPTION FACTOR BINDING SITE	N/A	N/A	N/A	JUNB	N/A	N/A	N/A	24194598	JASPAR	hg38	-1	chr3	121574659	121574669
OREG0739933	Homo sapiens	N/A	TRANSCRIPTION FACTOR BINDING SITE	N/A	N/A	N/A	JUNB	N/A	N/A	N/A	24194598	JASPAR	hg18	-1	chr3	129314144	129314154
OREG0739933	Homo sapiens	N/A	TRANSCRIPTION FACTOR BINDING SITE	N/A	N/A	N/A	JUNB	N/A	N/A	N/A	24194598	JASPAR	hg19	-1	chr3	127831454	127831464
OREG0739933	Homo sapiens	N/A	TRANSCRIPTION FACTOR BINDING SITE	N/A	N/A	N/A	JUNB	N/A	N/A	N/A	24194598	JASPAR	hg38	-1	chr3	128112611	128112621
OREG0739934	Homo sapiens	N/A	TRANSCRIPTION FACTOR BINDING SITE	N/A	N/A	N/A	JUNB	N/A	N/A	N/A	24194598	JASPAR	hg18	-1	chr3	135164675	135164685
OREG0739934	Homo sapiens	N/A	TRANSCRIPTION FACTOR BINDING SITE	N/A	N/A	N/A	JUNB	N/A	N/A	N/A	24194598	JASPAR	hg19	-1	chr3	133681985	133681995
OREG0739934	Homo sapiens	N/A	TRANSCRIPTION FACTOR BINDING SITE	N/A	N/A	N/A	JUNB	N/A	N/A	N/A	24194598	JASPAR	hg38	-1	chr3	133963141	133963151
OREG0739935	Homo sapiens	N/A	TRANSCRIPTION FACTOR BINDING SITE	N/A	N/A	N/A	JUNB	N/A	N/A	N/A	24194598	JASPAR	hg18	1	chr3	142623279	142623289
OREG0739935	Homo sapiens	N/A	TRANSCRIPTION FACTOR BINDING SITE	N/A	N/A	N/A	JUNB	N/A	N/A	N/A	24194598	JASPAR	hg19	1	chr3	141140589	141140599
OREG0739935	Homo sapiens	N/A	TRANSCRIPTION FACTOR BINDING SITE	N/A	N/A	N/A	JUNB	N/A	N/A	N/A	24194598	JASPAR	hg38	1	chr3	141421747	141421757
OREG0739936	Homo sapiens	N/A	TRANSCRIPTION FACTOR BINDING SITE	N/A	N/A	N/A	JUNB	N/A	N/A	N/A	24194598	JASPAR	hg18	-1	chr3	151251133	151251143
OREG0739936	Homo sapiens	N/A	TRANSCRIPTION FACTOR BINDING SITE	N/A	N/A	N/A	JUNB	N/A	N/A	N/A	24194598	JASPAR	hg19	-1	chr3	149768443	149768453
OREG0739936	Homo sapiens	N/A	TRANSCRIPTION FACTOR BINDING SITE	N/A	N/A	N/A	JUNB	N/A	N/A	N/A	24194598	JASPAR	hg38	-1	chr3	150050656	150050666
OREG0739937	Homo sapiens	N/A	TRANSCRIPTION FACTOR BINDING SITE	N/A	N/A	N/A	JUNB	N/A	N/A	N/A	24194598	JASPAR	hg18	-1	chr3	153016603	153016613
OREG0739937	Homo sapiens	N/A	TRANSCRIPTION FACTOR BINDING SITE	N/A	N/A	N/A	JUNB	N/A	N/A	N/A	24194598	JASPAR	hg19	-1	chr3	151533913	151533923
OREG0739937	Homo sapiens	N/A	TRANSCRIPTION FACTOR BINDING SITE	N/A	N/A	N/A	JUNB	N/A	N/A	N/A	24194598	JASPAR	hg38	-1	chr3	151816125	151816135
OREG0739938	Homo sapiens	N/A	TRANSCRIPTION FACTOR BINDING SITE	N/A	N/A	N/A	JUNB	N/A	N/A	N/A	24194598	JASPAR	hg18	1	chr3	154178026	154178036
OREG0739938	Homo sapiens	N/A	TRANSCRIPTION FACTOR BINDING SITE	N/A	N/A	N/A	JUNB	N/A	N/A	N/A	24194598	JASPAR	hg19	1	chr3	152695336	152695346
OREG0739938	Homo sapiens	N/A	TRANSCRIPTION FACTOR BINDING SITE	N/A	N/A	N/A	JUNB	N/A	N/A	N/A	24194598	JASPAR	hg38	1	chr3	152977547	152977557
OREG0739939	Homo sapiens	N/A	TRANSCRIPTION FACTOR BINDING SITE	N/A	N/A	N/A	JUNB	N/A	N/A	N/A	24194598	JASPAR	hg18	1	chr3	154178062	154178072
OREG0739939	Homo sapiens	N/A	TRANSCRIPTION FACTOR BINDING SITE	N/A	N/A	N/A	JUNB	N/A	N/A	N/A	24194598	JASPAR	hg19	1	chr3	152695372	152695382
OREG0739939	Homo sapiens	N/A	TRANSCRIPTION FACTOR BINDING SITE	N/A	N/A	N/A	JUNB	N/A	N/A	N/A	24194598	JASPAR	hg38	1	chr3	152977583	152977593
OREG0739940	Homo sapiens	N/A	TRANSCRIPTION FACTOR BINDING SITE	N/A	N/A	N/A	JUNB	N/A	N/A	N/A	24194598	JASPAR	hg18	-1	chr3	158473008	158473018
OREG0739940	Homo sapiens	N/A	TRANSCRIPTION FACTOR BINDING SITE	N/A	N/A	N/A	JUNB	N/A	N/A	N/A	24194598	JASPAR	hg19	-1	chr3	156990314	156990324
OREG0739940	Homo sapiens	N/A	TRANSCRIPTION FACTOR BINDING SITE	N/A	N/A	N/A	JUNB	N/A	N/A	N/A	24194598	JASPAR	hg38	-1	chr3	157272525	157272535
OREG0739941	Homo sapiens	N/A	TRANSCRIPTION FACTOR BINDING SITE	N/A	N/A	N/A	JUNB	N/A	N/A	N/A	24194598	JASPAR	hg18	1	chr3	159287622	159287632
OREG0739941	Homo sapiens	N/A	TRANSCRIPTION FACTOR BINDING SITE	N/A	N/A	N/A	JUNB	N/A	N/A	N/A	24194598	JASPAR	hg19	1	chr3	157804928	157804938
OREG0739941	Homo sapiens	N/A	TRANSCRIPTION FACTOR BINDING SITE	N/A	N/A	N/A	JUNB	N/A	N/A	N/A	24194598	JASPAR	hg38	1	chr3	158087139	158087149
OREG0739942	Homo sapiens	N/A	TRANSCRIPTION FACTOR BINDING SITE	N/A	N/A	N/A	JUNB	N/A	N/A	N/A	24194598	JASPAR	hg18	1	chr3	172392930	172392940
OREG0739942	Homo sapiens	N/A	TRANSCRIPTION FACTOR BINDING SITE	N/A	N/A	N/A	JUNB	N/A	N/A	N/A	24194598	JASPAR	hg19	1	chr3	170910236	170910246
OREG0739942	Homo sapiens	N/A	TRANSCRIPTION FACTOR BINDING SITE	N/A	N/A	N/A	JUNB	N/A	N/A	N/A	24194598	JASPAR	hg38	1	chr3	171192447	171192457
OREG0739943	Homo sapiens	N/A	TRANSCRIPTION FACTOR BINDING SITE	N/A	N/A	N/A	JUNB	N/A	N/A	N/A	24194598	JASPAR	hg18	1	chr3	173516144	173516154
OREG0739943	Homo sapiens	N/A	TRANSCRIPTION FACTOR BINDING SITE	N/A	N/A	N/A	JUNB	N/A	N/A	N/A	24194598	JASPAR	hg19	1	chr3	172033450	172033460
OREG0739943	Homo sapiens	N/A	TRANSCRIPTION FACTOR BINDING SITE	N/A	N/A	N/A	JUNB	N/A	N/A	N/A	24194598	JASPAR	hg38	1	chr3	172315660	172315670
OREG0739944	Homo sapiens	N/A	TRANSCRIPTION FACTOR BINDING SITE	N/A	N/A	N/A	JUNB	N/A	N/A	N/A	24194598	JASPAR	hg18	1	chr3	178945615	178945625
OREG0739944	Homo sapiens	N/A	TRANSCRIPTION FACTOR BINDING SITE	N/A	N/A	N/A	JUNB	N/A	N/A	N/A	24194598	JASPAR	hg19	1	chr3	177462921	177462931
OREG0739944	Homo sapiens	N/A	TRANSCRIPTION FACTOR BINDING SITE	N/A	N/A	N/A	JUNB	N/A	N/A	N/A	24194598	JASPAR	hg38	1	chr3	177745133	177745143
OREG0739945	Homo sapiens	N/A	TRANSCRIPTION FACTOR BINDING SITE	N/A	N/A	N/A	JUNB	N/A	N/A	N/A	24194598	JASPAR	hg18	-1	chr3	186759119	186759129
OREG0739945	Homo sapiens	N/A	TRANSCRIPTION FACTOR BINDING SITE	N/A	N/A	N/A	JUNB	N/A	N/A	N/A	24194598	JASPAR	hg19	-1	chr3	185276425	185276435
OREG0739945	Homo sapiens	N/A	TRANSCRIPTION FACTOR BINDING SITE	N/A	N/A	N/A	JUNB	N/A	N/A	N/A	24194598	JASPAR	hg38	-1	chr3	185558637	185558647
OREG0739946	Homo sapiens	N/A	TRANSCRIPTION FACTOR BINDING SITE	N/A	N/A	N/A	JUNB	N/A	N/A	N/A	24194598	JASPAR	hg18	-1	chr3	187390170	187390180
OREG0739946	Homo sapiens	N/A	TRANSCRIPTION FACTOR BINDING SITE	N/A	N/A	N/A	JUNB	N/A	N/A	N/A	24194598	JASPAR	hg19	-1	chr3	185907476	185907486
OREG0739946	Homo sapiens	N/A	TRANSCRIPTION FACTOR BINDING SITE	N/A	N/A	N/A	JUNB	N/A	N/A	N/A	24194598	JASPAR	hg38	-1	chr3	186189687	186189697
OREG0739947	Homo sapiens	N/A	TRANSCRIPTION FACTOR BINDING SITE	N/A	N/A	N/A	JUNB	N/A	N/A	N/A	24194598	JASPAR	hg18	1	chr3	188337621	188337631
OREG0739947	Homo sapiens	N/A	TRANSCRIPTION FACTOR BINDING SITE	N/A	N/A	N/A	JUNB	N/A	N/A	N/A	24194598	JASPAR	hg19	1	chr3	186854927	186854937
OREG0739947	Homo sapiens	N/A	TRANSCRIPTION FACTOR BINDING SITE	N/A	N/A	N/A	JUNB	N/A	N/A	N/A	24194598	JASPAR	hg38	1	chr3	187137139	187137149
OREG0739948	Homo sapiens	N/A	TRANSCRIPTION FACTOR BINDING SITE	N/A	N/A	N/A	JUNB	N/A	N/A	N/A	24194598	JASPAR	hg18	-1	chr3	192447360	192447370
OREG0739948	Homo sapiens	N/A	TRANSCRIPTION FACTOR BINDING SITE	N/A	N/A	N/A	JUNB	N/A	N/A	N/A	24194598	JASPAR	hg19	-1	chr3	190964666	190964676
OREG0739948	Homo sapiens	N/A	TRANSCRIPTION FACTOR BINDING SITE	N/A	N/A	N/A	JUNB	N/A	N/A	N/A	24194598	JASPAR	hg38	-1	chr3	191246877	191246887
OREG0739949	Homo sapiens	N/A	TRANSCRIPTION FACTOR BINDING SITE	N/A	N/A	N/A	JUNB	N/A	N/A	N/A	24194598	JASPAR	hg18	1	chr3	192538537	192538547
OREG0739949	Homo sapiens	N/A	TRANSCRIPTION FACTOR BINDING SITE	N/A	N/A	N/A	JUNB	N/A	N/A	N/A	24194598	JASPAR	hg19	1	chr3	191055843	191055853
OREG0739949	Homo sapiens	N/A	TRANSCRIPTION FACTOR BINDING SITE	N/A	N/A	N/A	JUNB	N/A	N/A	N/A	24194598	JASPAR	hg38	1	chr3	191338054	191338064
OREG0739950	Homo sapiens	N/A	TRANSCRIPTION FACTOR BINDING SITE	N/A	N/A	N/A	JUNB	N/A	N/A	N/A	24194598	JASPAR	hg18	1	chr3	192677085	192677095
OREG0739950	Homo sapiens	N/A	TRANSCRIPTION FACTOR BINDING SITE	N/A	N/A	N/A	JUNB	N/A	N/A	N/A	24194598	JASPAR	hg19	1	chr3	191194391	191194401
OREG0739950	Homo sapiens	N/A	TRANSCRIPTION FACTOR BINDING SITE	N/A	N/A	N/A	JUNB	N/A	N/A	N/A	24194598	JASPAR	hg38	1	chr3	191476602	191476612
OREG0739951	Homo sapiens	N/A	TRANSCRIPTION FACTOR BINDING SITE	N/A	N/A	N/A	JUNB	N/A	N/A	N/A	24194598	JASPAR	hg18	-1	chr3	195244214	195244224
OREG0739951	Homo sapiens	N/A	TRANSCRIPTION FACTOR BINDING SITE	N/A	N/A	N/A	JUNB	N/A	N/A	N/A	24194598	JASPAR	hg19	-1	chr3	193761520	193761530
OREG0739951	Homo sapiens	N/A	TRANSCRIPTION FACTOR BINDING SITE	N/A	N/A	N/A	JUNB	N/A	N/A	N/A	24194598	JASPAR	hg38	-1	chr3	194043731	194043741
OREG0739952	Homo sapiens	N/A	TRANSCRIPTION FACTOR BINDING SITE	N/A	N/A	N/A	JUNB	N/A	N/A	N/A	24194598	JASPAR	hg18	-1	chr3	197551235	197551245
OREG0739952	Homo sapiens	N/A	TRANSCRIPTION FACTOR BINDING SITE	N/A	N/A	N/A	JUNB	N/A	N/A	N/A	24194598	JASPAR	hg19	-1	chr3	196066838	196066848
OREG0739952	Homo sapiens	N/A	TRANSCRIPTION FACTOR BINDING SITE	N/A	N/A	N/A	JUNB	N/A	N/A	N/A	24194598	JASPAR	hg38	-1	chr3	196339967	196339977
OREG0739953	Homo sapiens	N/A	TRANSCRIPTION FACTOR BINDING SITE	N/A	N/A	N/A	JUNB	N/A	N/A	N/A	24194598	JASPAR	hg18	1	chr4	2670364	2670374
OREG0739953	Homo sapiens	N/A	TRANSCRIPTION FACTOR BINDING SITE	N/A	N/A	N/A	JUNB	N/A	N/A	N/A	24194598	JASPAR	hg19	1	chr4	2700566	2700576
OREG0739953	Homo sapiens	N/A	TRANSCRIPTION FACTOR BINDING SITE	N/A	N/A	N/A	JUNB	N/A	N/A	N/A	24194598	JASPAR	hg38	1	chr4	2698839	2698849
OREG0739954	Homo sapiens	N/A	TRANSCRIPTION FACTOR BINDING SITE	N/A	N/A	N/A	JUNB	N/A	N/A	N/A	24194598	JASPAR	hg18	1	chr4	14467328	14467338
OREG0739954	Homo sapiens	N/A	TRANSCRIPTION FACTOR BINDING SITE	N/A	N/A	N/A	JUNB	N/A	N/A	N/A	24194598	JASPAR	hg19	1	chr4	14858230	14858240
OREG0739954	Homo sapiens	N/A	TRANSCRIPTION FACTOR BINDING SITE	N/A	N/A	N/A	JUNB	N/A	N/A	N/A	24194598	JASPAR	hg38	1	chr4	14856606	14856616
OREG0739955	Homo sapiens	N/A	TRANSCRIPTION FACTOR BINDING SITE	N/A	N/A	N/A	JUNB	N/A	N/A	N/A	24194598	JASPAR	hg18	1	chr4	14467375	14467385
OREG0739955	Homo sapiens	N/A	TRANSCRIPTION FACTOR BINDING SITE	N/A	N/A	N/A	JUNB	N/A	N/A	N/A	24194598	JASPAR	hg19	1	chr4	14858277	14858287
OREG0739955	Homo sapiens	N/A	TRANSCRIPTION FACTOR BINDING SITE	N/A	N/A	N/A	JUNB	N/A	N/A	N/A	24194598	JASPAR	hg38	1	chr4	14856653	14856663
OREG0739956	Homo sapiens	N/A	TRANSCRIPTION FACTOR BINDING SITE	N/A	N/A	N/A	JUNB	N/A	N/A	N/A	24194598	JASPAR	hg18	-1	chr4	17337858	17337868
OREG0739956	Homo sapiens	N/A	TRANSCRIPTION FACTOR BINDING SITE	N/A	N/A	N/A	JUNB	N/A	N/A	N/A	24194598	JASPAR	hg19	-1	chr4	17728760	17728770
OREG0739956	Homo sapiens	N/A	TRANSCRIPTION FACTOR BINDING SITE	N/A	N/A	N/A	JUNB	N/A	N/A	N/A	24194598	JASPAR	hg38	-1	chr4	17727137	17727147
OREG0739957	Homo sapiens	N/A	TRANSCRIPTION FACTOR BINDING SITE	N/A	N/A	N/A	JUNB	N/A	N/A	N/A	24194598	JASPAR	hg18	1	chr4	38724399	38724409
OREG0739957	Homo sapiens	N/A	TRANSCRIPTION FACTOR BINDING SITE	N/A	N/A	N/A	JUNB	N/A	N/A	N/A	24194598	JASPAR	hg19	1	chr4	39048004	39048014
OREG0739957	Homo sapiens	N/A	TRANSCRIPTION FACTOR BINDING SITE	N/A	N/A	N/A	JUNB	N/A	N/A	N/A	24194598	JASPAR	hg38	1	chr4	39046384	39046394
OREG0739958	Homo sapiens	N/A	TRANSCRIPTION FACTOR BINDING SITE	N/A	N/A	N/A	JUNB	N/A	N/A	N/A	24194598	JASPAR	hg18	1	chr4	39244407	39244417
OREG0739958	Homo sapiens	N/A	TRANSCRIPTION FACTOR BINDING SITE	N/A	N/A	N/A	JUNB	N/A	N/A	N/A	24194598	JASPAR	hg19	1	chr4	39568012	39568022
OREG0739958	Homo sapiens	N/A	TRANSCRIPTION FACTOR BINDING SITE	N/A	N/A	N/A	JUNB	N/A	N/A	N/A	24194598	JASPAR	hg38	1	chr4	39566392	39566402
OREG0739959	Homo sapiens	N/A	TRANSCRIPTION FACTOR BINDING SITE	N/A	N/A	N/A	JUNB	N/A	N/A	N/A	24194598	JASPAR	hg18	-1	chr4	39299775	39299785
OREG0739959	Homo sapiens	N/A	TRANSCRIPTION FACTOR BINDING SITE	N/A	N/A	N/A	JUNB	N/A	N/A	N/A	24194598	JASPAR	hg19	-1	chr4	39623380	39623390
OREG0739959	Homo sapiens	N/A	TRANSCRIPTION FACTOR BINDING SITE	N/A	N/A	N/A	JUNB	N/A	N/A	N/A	24194598	JASPAR	hg38	-1	chr4	39621760	39621770
OREG0739960	Homo sapiens	N/A	TRANSCRIPTION FACTOR BINDING SITE	N/A	N/A	N/A	JUNB	N/A	N/A	N/A	24194598	JASPAR	hg18	-1	chr4	46842587	46842597
OREG0739960	Homo sapiens	N/A	TRANSCRIPTION FACTOR BINDING SITE	N/A	N/A	N/A	JUNB	N/A	N/A	N/A	24194598	JASPAR	hg19	-1	chr4	47147830	47147840
OREG0739960	Homo sapiens	N/A	TRANSCRIPTION FACTOR BINDING SITE	N/A	N/A	N/A	JUNB	N/A	N/A	N/A	24194598	JASPAR	hg38	-1	chr4	47145813	47145823
OREG0739961	Homo sapiens	N/A	TRANSCRIPTION FACTOR BINDING SITE	N/A	N/A	N/A	JUNB	N/A	N/A	N/A	24194598	JASPAR	hg18	1	chr4	53273917	53273927
OREG0739961	Homo sapiens	N/A	TRANSCRIPTION FACTOR BINDING SITE	N/A	N/A	N/A	JUNB	N/A	N/A	N/A	24194598	JASPAR	hg19	1	chr4	53579160	53579170
OREG0739961	Homo sapiens	N/A	TRANSCRIPTION FACTOR BINDING SITE	N/A	N/A	N/A	JUNB	N/A	N/A	N/A	24194598	JASPAR	hg38	1	chr4	52712993	52713003
OREG0739962	Homo sapiens	N/A	TRANSCRIPTION FACTOR BINDING SITE	N/A	N/A	N/A	JUNB	N/A	N/A	N/A	24194598	JASPAR	hg18	-1	chr4	56294954	56294964
OREG0739962	Homo sapiens	N/A	TRANSCRIPTION FACTOR BINDING SITE	N/A	N/A	N/A	JUNB	N/A	N/A	N/A	24194598	JASPAR	hg19	-1	chr4	56600197	56600207
OREG0739962	Homo sapiens	N/A	TRANSCRIPTION FACTOR BINDING SITE	N/A	N/A	N/A	JUNB	N/A	N/A	N/A	24194598	JASPAR	hg38	-1	chr4	55734030	55734040
OREG0739963	Homo sapiens	N/A	TRANSCRIPTION FACTOR BINDING SITE	N/A	N/A	N/A	JUNB	N/A	N/A	N/A	24194598	JASPAR	hg18	-1	chr4	71840084	71840094
OREG0739963	Homo sapiens	N/A	TRANSCRIPTION FACTOR BINDING SITE	N/A	N/A	N/A	JUNB	N/A	N/A	N/A	24194598	JASPAR	hg19	-1	chr4	71621220	71621230
OREG0739963	Homo sapiens	N/A	TRANSCRIPTION FACTOR BINDING SITE	N/A	N/A	N/A	JUNB	N/A	N/A	N/A	24194598	JASPAR	hg38	-1	chr4	70755503	70755513
OREG0739964	Homo sapiens	N/A	TRANSCRIPTION FACTOR BINDING SITE	N/A	N/A	N/A	JUNB	N/A	N/A	N/A	24194598	JASPAR	hg18	1	chr4	73197291	73197301
OREG0739964	Homo sapiens	N/A	TRANSCRIPTION FACTOR BINDING SITE	N/A	N/A	N/A	JUNB	N/A	N/A	N/A	24194598	JASPAR	hg19	1	chr4	72978427	72978437
OREG0739964	Homo sapiens	N/A	TRANSCRIPTION FACTOR BINDING SITE	N/A	N/A	N/A	JUNB	N/A	N/A	N/A	24194598	JASPAR	hg38	1	chr4	72112710	72112720
OREG0739965	Homo sapiens	N/A	TRANSCRIPTION FACTOR BINDING SITE	N/A	N/A	N/A	JUNB	N/A	N/A	N/A	24194598	JASPAR	hg18	1	chr4	73197303	73197313
OREG0739965	Homo sapiens	N/A	TRANSCRIPTION FACTOR BINDING SITE	N/A	N/A	N/A	JUNB	N/A	N/A	N/A	24194598	JASPAR	hg19	1	chr4	72978439	72978449
OREG0739965	Homo sapiens	N/A	TRANSCRIPTION FACTOR BINDING SITE	N/A	N/A	N/A	JUNB	N/A	N/A	N/A	24194598	JASPAR	hg38	1	chr4	72112722	72112732
OREG0739966	Homo sapiens	N/A	TRANSCRIPTION FACTOR BINDING SITE	N/A	N/A	N/A	JUNB	N/A	N/A	N/A	24194598	JASPAR	hg18	1	chr4	73197324	73197334
OREG0739966	Homo sapiens	N/A	TRANSCRIPTION FACTOR BINDING SITE	N/A	N/A	N/A	JUNB	N/A	N/A	N/A	24194598	JASPAR	hg19	1	chr4	72978460	72978470
OREG0739966	Homo sapiens	N/A	TRANSCRIPTION FACTOR BINDING SITE	N/A	N/A	N/A	JUNB	N/A	N/A	N/A	24194598	JASPAR	hg38	1	chr4	72112743	72112753
OREG0739967	Homo sapiens	N/A	TRANSCRIPTION FACTOR BINDING SITE	N/A	N/A	N/A	JUNB	N/A	N/A	N/A	24194598	JASPAR	hg18	-1	chr4	73197354	73197364
OREG0739967	Homo sapiens	N/A	TRANSCRIPTION FACTOR BINDING SITE	N/A	N/A	N/A	JUNB	N/A	N/A	N/A	24194598	JASPAR	hg19	-1	chr4	72978490	72978500
OREG0739967	Homo sapiens	N/A	TRANSCRIPTION FACTOR BINDING SITE	N/A	N/A	N/A	JUNB	N/A	N/A	N/A	24194598	JASPAR	hg38	-1	chr4	72112773	72112783
OREG0739968	Homo sapiens	N/A	TRANSCRIPTION FACTOR BINDING SITE	N/A	N/A	N/A	JUNB	N/A	N/A	N/A	24194598	JASPAR	hg18	1	chr4	75201772	75201782
OREG0739968	Homo sapiens	N/A	TRANSCRIPTION FACTOR BINDING SITE	N/A	N/A	N/A	JUNB	N/A	N/A	N/A	24194598	JASPAR	hg19	1	chr4	74982908	74982918
OREG0739968	Homo sapiens	N/A	TRANSCRIPTION FACTOR BINDING SITE	N/A	N/A	N/A	JUNB	N/A	N/A	N/A	24194598	JASPAR	hg38	1	chr4	74117191	74117201
OREG0739969	Homo sapiens	N/A	TRANSCRIPTION FACTOR BINDING SITE	N/A	N/A	N/A	JUNB	N/A	N/A	N/A	24194598	JASPAR	hg18	-1	chr4	77334545	77334555
OREG0739969	Homo sapiens	N/A	TRANSCRIPTION FACTOR BINDING SITE	N/A	N/A	N/A	JUNB	N/A	N/A	N/A	24194598	JASPAR	hg19	-1	chr4	77115521	77115531
OREG0739969	Homo sapiens	N/A	TRANSCRIPTION FACTOR BINDING SITE	N/A	N/A	N/A	JUNB	N/A	N/A	N/A	24194598	JASPAR	hg38	-1	chr4	76194368	76194378
OREG0739970	Homo sapiens	N/A	TRANSCRIPTION FACTOR BINDING SITE	N/A	N/A	N/A	JUNB	N/A	N/A	N/A	24194598	JASPAR	hg18	1	chr4	77943757	77943767
OREG0739970	Homo sapiens	N/A	TRANSCRIPTION FACTOR BINDING SITE	N/A	N/A	N/A	JUNB	N/A	N/A	N/A	24194598	JASPAR	hg19	1	chr4	77724733	77724743
OREG0739970	Homo sapiens	N/A	TRANSCRIPTION FACTOR BINDING SITE	N/A	N/A	N/A	JUNB	N/A	N/A	N/A	24194598	JASPAR	hg38	1	chr4	76803580	76803590
OREG0739971	Homo sapiens	N/A	TRANSCRIPTION FACTOR BINDING SITE	N/A	N/A	N/A	JUNB	N/A	N/A	N/A	24194598	JASPAR	hg18	1	chr4	80988695	80988705
OREG0739971	Homo sapiens	N/A	TRANSCRIPTION FACTOR BINDING SITE	N/A	N/A	N/A	JUNB	N/A	N/A	N/A	24194598	JASPAR	hg19	1	chr4	80769671	80769681
OREG0739971	Homo sapiens	N/A	TRANSCRIPTION FACTOR BINDING SITE	N/A	N/A	N/A	JUNB	N/A	N/A	N/A	24194598	JASPAR	hg38	1	chr4	79848517	79848527
OREG0739972	Homo sapiens	N/A	TRANSCRIPTION FACTOR BINDING SITE	N/A	N/A	N/A	JUNB	N/A	N/A	N/A	24194598	JASPAR	hg18	1	chr4	100863962	100863972
OREG0739972	Homo sapiens	N/A	TRANSCRIPTION FACTOR BINDING SITE	N/A	N/A	N/A	JUNB	N/A	N/A	N/A	24194598	JASPAR	hg19	1	chr4	100644939	100644949
OREG0739972	Homo sapiens	N/A	TRANSCRIPTION FACTOR BINDING SITE	N/A	N/A	N/A	JUNB	N/A	N/A	N/A	24194598	JASPAR	hg38	1	chr4	99723782	99723792
OREG0739973	Homo sapiens	N/A	TRANSCRIPTION FACTOR BINDING SITE	N/A	N/A	N/A	JUNB	N/A	N/A	N/A	24194598	JASPAR	hg18	1	chr4	111372664	111372674
OREG0739973	Homo sapiens	N/A	TRANSCRIPTION FACTOR BINDING SITE	N/A	N/A	N/A	JUNB	N/A	N/A	N/A	24194598	JASPAR	hg19	1	chr4	111153215	111153225
OREG0739973	Homo sapiens	N/A	TRANSCRIPTION FACTOR BINDING SITE	N/A	N/A	N/A	JUNB	N/A	N/A	N/A	24194598	JASPAR	hg38	1	chr4	110232059	110232069
OREG0739974	Homo sapiens	N/A	TRANSCRIPTION FACTOR BINDING SITE	N/A	N/A	N/A	JUNB	N/A	N/A	N/A	24194598	JASPAR	hg18	-1	chr4	120244032	120244042
OREG0739974	Homo sapiens	N/A	TRANSCRIPTION FACTOR BINDING SITE	N/A	N/A	N/A	JUNB	N/A	N/A	N/A	24194598	JASPAR	hg19	-1	chr4	120024584	120024594
OREG0739974	Homo sapiens	N/A	TRANSCRIPTION FACTOR BINDING SITE	N/A	N/A	N/A	JUNB	N/A	N/A	N/A	24194598	JASPAR	hg38	-1	chr4	119103429	119103439
OREG0739975	Homo sapiens	N/A	TRANSCRIPTION FACTOR BINDING SITE	N/A	N/A	N/A	JUNB	N/A	N/A	N/A	24194598	JASPAR	hg18	1	chr4	122413350	122413360
OREG0739975	Homo sapiens	N/A	TRANSCRIPTION FACTOR BINDING SITE	N/A	N/A	N/A	JUNB	N/A	N/A	N/A	24194598	JASPAR	hg19	1	chr4	122193900	122193910
OREG0739975	Homo sapiens	N/A	TRANSCRIPTION FACTOR BINDING SITE	N/A	N/A	N/A	JUNB	N/A	N/A	N/A	24194598	JASPAR	hg38	1	chr4	121272745	121272755
OREG0739976	Homo sapiens	N/A	TRANSCRIPTION FACTOR BINDING SITE	N/A	N/A	N/A	JUNB	N/A	N/A	N/A	24194598	JASPAR	hg18	-1	chr4	127991076	127991086
OREG0739976	Homo sapiens	N/A	TRANSCRIPTION FACTOR BINDING SITE	N/A	N/A	N/A	JUNB	N/A	N/A	N/A	24194598	JASPAR	hg19	-1	chr4	127771626	127771636
OREG0739976	Homo sapiens	N/A	TRANSCRIPTION FACTOR BINDING SITE	N/A	N/A	N/A	JUNB	N/A	N/A	N/A	24194598	JASPAR	hg38	-1	chr4	126850471	126850481
OREG0739977	Homo sapiens	N/A	TRANSCRIPTION FACTOR BINDING SITE	N/A	N/A	N/A	JUNB	N/A	N/A	N/A	24194598	JASPAR	hg18	-1	chr4	127991096	127991106
OREG0739977	Homo sapiens	N/A	TRANSCRIPTION FACTOR BINDING SITE	N/A	N/A	N/A	JUNB	N/A	N/A	N/A	24194598	JASPAR	hg19	-1	chr4	127771646	127771656
OREG0739977	Homo sapiens	N/A	TRANSCRIPTION FACTOR BINDING SITE	N/A	N/A	N/A	JUNB	N/A	N/A	N/A	24194598	JASPAR	hg38	-1	chr4	126850491	126850501
OREG0739978	Homo sapiens	N/A	TRANSCRIPTION FACTOR BINDING SITE	N/A	N/A	N/A	JUNB	N/A	N/A	N/A	24194598	JASPAR	hg18	-1	chr4	140364436	140364446
OREG0739978	Homo sapiens	N/A	TRANSCRIPTION FACTOR BINDING SITE	N/A	N/A	N/A	JUNB	N/A	N/A	N/A	24194598	JASPAR	hg19	-1	chr4	140144986	140144996
OREG0739978	Homo sapiens	N/A	TRANSCRIPTION FACTOR BINDING SITE	N/A	N/A	N/A	JUNB	N/A	N/A	N/A	24194598	JASPAR	hg38	-1	chr4	139223832	139223842
OREG0739979	Homo sapiens	N/A	TRANSCRIPTION FACTOR BINDING SITE	N/A	N/A	N/A	JUNB	N/A	N/A	N/A	24194598	JASPAR	hg18	-1	chr4	147548363	147548373
OREG0739979	Homo sapiens	N/A	TRANSCRIPTION FACTOR BINDING SITE	N/A	N/A	N/A	JUNB	N/A	N/A	N/A	24194598	JASPAR	hg19	-1	chr4	147328913	147328923
OREG0739979	Homo sapiens	N/A	TRANSCRIPTION FACTOR BINDING SITE	N/A	N/A	N/A	JUNB	N/A	N/A	N/A	24194598	JASPAR	hg38	-1	chr4	146407761	146407771
OREG0739980	Homo sapiens	N/A	TRANSCRIPTION FACTOR BINDING SITE	N/A	N/A	N/A	JUNB	N/A	N/A	N/A	24194598	JASPAR	hg18	-1	chr4	153722570	153722580
OREG0739980	Homo sapiens	N/A	TRANSCRIPTION FACTOR BINDING SITE	N/A	N/A	N/A	JUNB	N/A	N/A	N/A	24194598	JASPAR	hg19	-1	chr4	153503120	153503130
OREG0739980	Homo sapiens	N/A	TRANSCRIPTION FACTOR BINDING SITE	N/A	N/A	N/A	JUNB	N/A	N/A	N/A	24194598	JASPAR	hg38	-1	chr4	152581968	152581978
OREG0739981	Homo sapiens	N/A	TRANSCRIPTION FACTOR BINDING SITE	N/A	N/A	N/A	JUNB	N/A	N/A	N/A	24194598	JASPAR	hg18	-1	chr4	169579599	169579609
OREG0739981	Homo sapiens	N/A	TRANSCRIPTION FACTOR BINDING SITE	N/A	N/A	N/A	JUNB	N/A	N/A	N/A	24194598	JASPAR	hg19	-1	chr4	169343024	169343034
OREG0739981	Homo sapiens	N/A	TRANSCRIPTION FACTOR BINDING SITE	N/A	N/A	N/A	JUNB	N/A	N/A	N/A	24194598	JASPAR	hg38	-1	chr4	168421873	168421883
OREG0739982	Homo sapiens	N/A	TRANSCRIPTION FACTOR BINDING SITE	N/A	N/A	N/A	JUNB	N/A	N/A	N/A	24194598	JASPAR	hg18	1	chr4	174369755	174369765
OREG0739982	Homo sapiens	N/A	TRANSCRIPTION FACTOR BINDING SITE	N/A	N/A	N/A	JUNB	N/A	N/A	N/A	24194598	JASPAR	hg19	1	chr4	174133180	174133190
OREG0739982	Homo sapiens	N/A	TRANSCRIPTION FACTOR BINDING SITE	N/A	N/A	N/A	JUNB	N/A	N/A	N/A	24194598	JASPAR	hg38	1	chr4	173212029	173212039
OREG0739983	Homo sapiens	N/A	TRANSCRIPTION FACTOR BINDING SITE	N/A	N/A	N/A	JUNB	N/A	N/A	N/A	24194598	JASPAR	hg18	-1	chr4	174476442	174476452
OREG0739983	Homo sapiens	N/A	TRANSCRIPTION FACTOR BINDING SITE	N/A	N/A	N/A	JUNB	N/A	N/A	N/A	24194598	JASPAR	hg19	-1	chr4	174239867	174239877
OREG0739983	Homo sapiens	N/A	TRANSCRIPTION FACTOR BINDING SITE	N/A	N/A	N/A	JUNB	N/A	N/A	N/A	24194598	JASPAR	hg38	-1	chr4	173318716	173318726
OREG0739984	Homo sapiens	N/A	TRANSCRIPTION FACTOR BINDING SITE	N/A	N/A	N/A	JUNB	N/A	N/A	N/A	24194598	JASPAR	hg18	1	chr5	3724670	3724680
OREG0739984	Homo sapiens	N/A	TRANSCRIPTION FACTOR BINDING SITE	N/A	N/A	N/A	JUNB	N/A	N/A	N/A	24194598	JASPAR	hg19	1	chr5	3671670	3671680
OREG0739984	Homo sapiens	N/A	TRANSCRIPTION FACTOR BINDING SITE	N/A	N/A	N/A	JUNB	N/A	N/A	N/A	24194598	JASPAR	hg38	1	chr5	3671556	3671566
OREG0739985	Homo sapiens	N/A	TRANSCRIPTION FACTOR BINDING SITE	N/A	N/A	N/A	JUNB	N/A	N/A	N/A	24194598	JASPAR	hg18	-1	chr5	10633379	10633389
OREG0739985	Homo sapiens	N/A	TRANSCRIPTION FACTOR BINDING SITE	N/A	N/A	N/A	JUNB	N/A	N/A	N/A	24194598	JASPAR	hg19	-1	chr5	10580379	10580389
OREG0739985	Homo sapiens	N/A	TRANSCRIPTION FACTOR BINDING SITE	N/A	N/A	N/A	JUNB	N/A	N/A	N/A	24194598	JASPAR	hg38	-1	chr5	10580267	10580277
OREG0739986	Homo sapiens	N/A	TRANSCRIPTION FACTOR BINDING SITE	N/A	N/A	N/A	JUNB	N/A	N/A	N/A	24194598	JASPAR	hg18	1	chr5	14459780	14459790
OREG0739986	Homo sapiens	N/A	TRANSCRIPTION FACTOR BINDING SITE	N/A	N/A	N/A	JUNB	N/A	N/A	N/A	24194598	JASPAR	hg19	1	chr5	14406780	14406790
OREG0739986	Homo sapiens	N/A	TRANSCRIPTION FACTOR BINDING SITE	N/A	N/A	N/A	JUNB	N/A	N/A	N/A	24194598	JASPAR	hg38	1	chr5	14406671	14406681
OREG0739987	Homo sapiens	N/A	TRANSCRIPTION FACTOR BINDING SITE	N/A	N/A	N/A	JUNB	N/A	N/A	N/A	24194598	JASPAR	hg18	-1	chr5	31817863	31817873
OREG0739987	Homo sapiens	N/A	TRANSCRIPTION FACTOR BINDING SITE	N/A	N/A	N/A	JUNB	N/A	N/A	N/A	24194598	JASPAR	hg19	-1	chr5	31782106	31782116
OREG0739987	Homo sapiens	N/A	TRANSCRIPTION FACTOR BINDING SITE	N/A	N/A	N/A	JUNB	N/A	N/A	N/A	24194598	JASPAR	hg38	-1	chr5	31781999	31782009
OREG0739988	Homo sapiens	N/A	TRANSCRIPTION FACTOR BINDING SITE	N/A	N/A	N/A	JUNB	N/A	N/A	N/A	24194598	JASPAR	hg18	1	chr5	32405615	32405625
OREG0739988	Homo sapiens	N/A	TRANSCRIPTION FACTOR BINDING SITE	N/A	N/A	N/A	JUNB	N/A	N/A	N/A	24194598	JASPAR	hg19	1	chr5	32369858	32369868
OREG0739988	Homo sapiens	N/A	TRANSCRIPTION FACTOR BINDING SITE	N/A	N/A	N/A	JUNB	N/A	N/A	N/A	24194598	JASPAR	hg38	1	chr5	32369752	32369762
OREG0739989	Homo sapiens	N/A	TRANSCRIPTION FACTOR BINDING SITE	N/A	N/A	N/A	JUNB	N/A	N/A	N/A	24194598	JASPAR	hg18	1	chr5	32570859	32570869
OREG0739989	Homo sapiens	N/A	TRANSCRIPTION FACTOR BINDING SITE	N/A	N/A	N/A	JUNB	N/A	N/A	N/A	24194598	JASPAR	hg19	1	chr5	32535102	32535112
OREG0739989	Homo sapiens	N/A	TRANSCRIPTION FACTOR BINDING SITE	N/A	N/A	N/A	JUNB	N/A	N/A	N/A	24194598	JASPAR	hg38	1	chr5	32534996	32535006
OREG0739990	Homo sapiens	N/A	TRANSCRIPTION FACTOR BINDING SITE	N/A	N/A	N/A	JUNB	N/A	N/A	N/A	24194598	JASPAR	hg18	-1	chr5	34645314	34645324
OREG0739990	Homo sapiens	N/A	TRANSCRIPTION FACTOR BINDING SITE	N/A	N/A	N/A	JUNB	N/A	N/A	N/A	24194598	JASPAR	hg19	-1	chr5	34609557	34609567
OREG0739990	Homo sapiens	N/A	TRANSCRIPTION FACTOR BINDING SITE	N/A	N/A	N/A	JUNB	N/A	N/A	N/A	24194598	JASPAR	hg38	-1	chr5	34609452	34609462
OREG0739991	Homo sapiens	N/A	TRANSCRIPTION FACTOR BINDING SITE	N/A	N/A	N/A	JUNB	N/A	N/A	N/A	24194598	JASPAR	hg18	1	chr5	34824982	34824992
OREG0739991	Homo sapiens	N/A	TRANSCRIPTION FACTOR BINDING SITE	N/A	N/A	N/A	JUNB	N/A	N/A	N/A	24194598	JASPAR	hg19	1	chr5	34789225	34789235
OREG0739991	Homo sapiens	N/A	TRANSCRIPTION FACTOR BINDING SITE	N/A	N/A	N/A	JUNB	N/A	N/A	N/A	24194598	JASPAR	hg38	1	chr5	34789120	34789130
OREG0739992	Homo sapiens	N/A	TRANSCRIPTION FACTOR BINDING SITE	N/A	N/A	N/A	JUNB	N/A	N/A	N/A	24194598	JASPAR	hg18	1	chr5	43351353	43351363
OREG0739992	Homo sapiens	N/A	TRANSCRIPTION FACTOR BINDING SITE	N/A	N/A	N/A	JUNB	N/A	N/A	N/A	24194598	JASPAR	hg19	1	chr5	43315596	43315606
OREG0739992	Homo sapiens	N/A	TRANSCRIPTION FACTOR BINDING SITE	N/A	N/A	N/A	JUNB	N/A	N/A	N/A	24194598	JASPAR	hg38	1	chr5	43315494	43315504
OREG0739993	Homo sapiens	N/A	TRANSCRIPTION FACTOR BINDING SITE	N/A	N/A	N/A	JUNB	N/A	N/A	N/A	24194598	JASPAR	hg18	1	chr5	43351380	43351390
OREG0739993	Homo sapiens	N/A	TRANSCRIPTION FACTOR BINDING SITE	N/A	N/A	N/A	JUNB	N/A	N/A	N/A	24194598	JASPAR	hg19	1	chr5	43315623	43315633
OREG0739993	Homo sapiens	N/A	TRANSCRIPTION FACTOR BINDING SITE	N/A	N/A	N/A	JUNB	N/A	N/A	N/A	24194598	JASPAR	hg38	1	chr5	43315521	43315531
OREG0739994	Homo sapiens	N/A	TRANSCRIPTION FACTOR BINDING SITE	N/A	N/A	N/A	JUNB	N/A	N/A	N/A	24194598	JASPAR	hg18	1	chr5	43351408	43351418
OREG0739994	Homo sapiens	N/A	TRANSCRIPTION FACTOR BINDING SITE	N/A	N/A	N/A	JUNB	N/A	N/A	N/A	24194598	JASPAR	hg19	1	chr5	43315651	43315661
OREG0739994	Homo sapiens	N/A	TRANSCRIPTION FACTOR BINDING SITE	N/A	N/A	N/A	JUNB	N/A	N/A	N/A	24194598	JASPAR	hg38	1	chr5	43315549	43315559
OREG0739995	Homo sapiens	N/A	TRANSCRIPTION FACTOR BINDING SITE	N/A	N/A	N/A	JUNB	N/A	N/A	N/A	24194598	JASPAR	hg18	1	chr5	43351425	43351435
OREG0739995	Homo sapiens	N/A	TRANSCRIPTION FACTOR BINDING SITE	N/A	N/A	N/A	JUNB	N/A	N/A	N/A	24194598	JASPAR	hg19	1	chr5	43315668	43315678
OREG0739995	Homo sapiens	N/A	TRANSCRIPTION FACTOR BINDING SITE	N/A	N/A	N/A	JUNB	N/A	N/A	N/A	24194598	JASPAR	hg38	1	chr5	43315566	43315576
OREG0739996	Homo sapiens	N/A	TRANSCRIPTION FACTOR BINDING SITE	N/A	N/A	N/A	JUNB	N/A	N/A	N/A	24194598	JASPAR	hg18	1	chr5	43372307	43372317
OREG0739996	Homo sapiens	N/A	TRANSCRIPTION FACTOR BINDING SITE	N/A	N/A	N/A	JUNB	N/A	N/A	N/A	24194598	JASPAR	hg19	1	chr5	43336550	43336560
OREG0739996	Homo sapiens	N/A	TRANSCRIPTION FACTOR BINDING SITE	N/A	N/A	N/A	JUNB	N/A	N/A	N/A	24194598	JASPAR	hg38	1	chr5	43336448	43336458
OREG0739997	Homo sapiens	N/A	TRANSCRIPTION FACTOR BINDING SITE	N/A	N/A	N/A	JUNB	N/A	N/A	N/A	24194598	JASPAR	hg18	1	chr5	43372324	43372334
OREG0739997	Homo sapiens	N/A	TRANSCRIPTION FACTOR BINDING SITE	N/A	N/A	N/A	JUNB	N/A	N/A	N/A	24194598	JASPAR	hg19	1	chr5	43336567	43336577
OREG0739997	Homo sapiens	N/A	TRANSCRIPTION FACTOR BINDING SITE	N/A	N/A	N/A	JUNB	N/A	N/A	N/A	24194598	JASPAR	hg38	1	chr5	43336465	43336475
OREG0739998	Homo sapiens	N/A	TRANSCRIPTION FACTOR BINDING SITE	N/A	N/A	N/A	JUNB	N/A	N/A	N/A	24194598	JASPAR	hg18	1	chr5	43372352	43372362
OREG0739998	Homo sapiens	N/A	TRANSCRIPTION FACTOR BINDING SITE	N/A	N/A	N/A	JUNB	N/A	N/A	N/A	24194598	JASPAR	hg19	1	chr5	43336595	43336605
OREG0739998	Homo sapiens	N/A	TRANSCRIPTION FACTOR BINDING SITE	N/A	N/A	N/A	JUNB	N/A	N/A	N/A	24194598	JASPAR	hg38	1	chr5	43336493	43336503
OREG0739999	Homo sapiens	N/A	TRANSCRIPTION FACTOR BINDING SITE	N/A	N/A	N/A	JUNB	N/A	N/A	N/A	24194598	JASPAR	hg18	-1	chr5	56160833	56160843
OREG0739999	Homo sapiens	N/A	TRANSCRIPTION FACTOR BINDING SITE	N/A	N/A	N/A	JUNB	N/A	N/A	N/A	24194598	JASPAR	hg19	-1	chr5	56125076	56125086
OREG0739999	Homo sapiens	N/A	TRANSCRIPTION FACTOR BINDING SITE	N/A	N/A	N/A	JUNB	N/A	N/A	N/A	24194598	JASPAR	hg38	-1	chr5	56829249	56829259
OREG0740000	Homo sapiens	N/A	TRANSCRIPTION FACTOR BINDING SITE	N/A	N/A	N/A	JUNB	N/A	N/A	N/A	24194598	JASPAR	hg18	1	chr5	64201160	64201170
OREG0740000	Homo sapiens	N/A	TRANSCRIPTION FACTOR BINDING SITE	N/A	N/A	N/A	JUNB	N/A	N/A	N/A	24194598	JASPAR	hg19	1	chr5	64165404	64165414
OREG0740000	Homo sapiens	N/A	TRANSCRIPTION FACTOR BINDING SITE	N/A	N/A	N/A	JUNB	N/A	N/A	N/A	24194598	JASPAR	hg38	1	chr5	64869577	64869587
OREG0740001	Homo sapiens	N/A	TRANSCRIPTION FACTOR BINDING SITE	N/A	N/A	N/A	JUNB	N/A	N/A	N/A	24194598	JASPAR	hg18	-1	chr5	65211449	65211459
OREG0740001	Homo sapiens	N/A	TRANSCRIPTION FACTOR BINDING SITE	N/A	N/A	N/A	JUNB	N/A	N/A	N/A	24194598	JASPAR	hg19	-1	chr5	65175693	65175703
OREG0740001	Homo sapiens	N/A	TRANSCRIPTION FACTOR BINDING SITE	N/A	N/A	N/A	JUNB	N/A	N/A	N/A	24194598	JASPAR	hg38	-1	chr5	65879865	65879875
OREG0740002	Homo sapiens	N/A	TRANSCRIPTION FACTOR BINDING SITE	N/A	N/A	N/A	JUNB	N/A	N/A	N/A	24194598	JASPAR	hg18	1	chr5	73006354	73006364
OREG0740002	Homo sapiens	N/A	TRANSCRIPTION FACTOR BINDING SITE	N/A	N/A	N/A	JUNB	N/A	N/A	N/A	24194598	JASPAR	hg19	1	chr5	72970598	72970608
OREG0740002	Homo sapiens	N/A	TRANSCRIPTION FACTOR BINDING SITE	N/A	N/A	N/A	JUNB	N/A	N/A	N/A	24194598	JASPAR	hg38	1	chr5	73674773	73674783
OREG0740003	Homo sapiens	N/A	TRANSCRIPTION FACTOR BINDING SITE	N/A	N/A	N/A	JUNB	N/A	N/A	N/A	24194598	JASPAR	hg18	1	chr5	76098572	76098582
OREG0740003	Homo sapiens	N/A	TRANSCRIPTION FACTOR BINDING SITE	N/A	N/A	N/A	JUNB	N/A	N/A	N/A	24194598	JASPAR	hg19	1	chr5	76062816	76062826
OREG0740003	Homo sapiens	N/A	TRANSCRIPTION FACTOR BINDING SITE	N/A	N/A	N/A	JUNB	N/A	N/A	N/A	24194598	JASPAR	hg38	1	chr5	76766991	76767001
OREG0740004	Homo sapiens	N/A	TRANSCRIPTION FACTOR BINDING SITE	N/A	N/A	N/A	JUNB	N/A	N/A	N/A	24194598	JASPAR	hg18	1	chr5	76098583	76098593
OREG0740004	Homo sapiens	N/A	TRANSCRIPTION FACTOR BINDING SITE	N/A	N/A	N/A	JUNB	N/A	N/A	N/A	24194598	JASPAR	hg19	1	chr5	76062827	76062837
OREG0740004	Homo sapiens	N/A	TRANSCRIPTION FACTOR BINDING SITE	N/A	N/A	N/A	JUNB	N/A	N/A	N/A	24194598	JASPAR	hg38	1	chr5	76767002	76767012
OREG0740005	Homo sapiens	N/A	TRANSCRIPTION FACTOR BINDING SITE	N/A	N/A	N/A	JUNB	N/A	N/A	N/A	24194598	JASPAR	hg18	-1	chr5	77866099	77866109
OREG0740005	Homo sapiens	N/A	TRANSCRIPTION FACTOR BINDING SITE	N/A	N/A	N/A	JUNB	N/A	N/A	N/A	24194598	JASPAR	hg19	-1	chr5	77830343	77830353
OREG0740005	Homo sapiens	N/A	TRANSCRIPTION FACTOR BINDING SITE	N/A	N/A	N/A	JUNB	N/A	N/A	N/A	24194598	JASPAR	hg38	-1	chr5	78534520	78534530
OREG0740006	Homo sapiens	N/A	TRANSCRIPTION FACTOR BINDING SITE	N/A	N/A	N/A	JUNB	N/A	N/A	N/A	24194598	JASPAR	hg18	-1	chr5	80113110	80113120
OREG0740006	Homo sapiens	N/A	TRANSCRIPTION FACTOR BINDING SITE	N/A	N/A	N/A	JUNB	N/A	N/A	N/A	24194598	JASPAR	hg19	-1	chr5	80077354	80077364
OREG0740006	Homo sapiens	N/A	TRANSCRIPTION FACTOR BINDING SITE	N/A	N/A	N/A	JUNB	N/A	N/A	N/A	24194598	JASPAR	hg38	-1	chr5	80781535	80781545
OREG0740007	Homo sapiens	N/A	TRANSCRIPTION FACTOR BINDING SITE	N/A	N/A	N/A	JUNB	N/A	N/A	N/A	24194598	JASPAR	hg18	-1	chr5	80216792	80216802
OREG0740007	Homo sapiens	N/A	TRANSCRIPTION FACTOR BINDING SITE	N/A	N/A	N/A	JUNB	N/A	N/A	N/A	24194598	JASPAR	hg19	-1	chr5	80181036	80181046
OREG0740007	Homo sapiens	N/A	TRANSCRIPTION FACTOR BINDING SITE	N/A	N/A	N/A	JUNB	N/A	N/A	N/A	24194598	JASPAR	hg38	-1	chr5	80885217	80885227
OREG0740008	Homo sapiens	N/A	TRANSCRIPTION FACTOR BINDING SITE	N/A	N/A	N/A	JUNB	N/A	N/A	N/A	24194598	JASPAR	hg18	-1	chr5	95077462	95077472
OREG0740008	Homo sapiens	N/A	TRANSCRIPTION FACTOR BINDING SITE	N/A	N/A	N/A	JUNB	N/A	N/A	N/A	24194598	JASPAR	hg19	-1	chr5	95051706	95051716
OREG0740008	Homo sapiens	N/A	TRANSCRIPTION FACTOR BINDING SITE	N/A	N/A	N/A	JUNB	N/A	N/A	N/A	24194598	JASPAR	hg38	-1	chr5	95716002	95716012
OREG0740009	Homo sapiens	N/A	TRANSCRIPTION FACTOR BINDING SITE	N/A	N/A	N/A	JUNB	N/A	N/A	N/A	24194598	JASPAR	hg18	1	chr5	95223536	95223546
OREG0740009	Homo sapiens	N/A	TRANSCRIPTION FACTOR BINDING SITE	N/A	N/A	N/A	JUNB	N/A	N/A	N/A	24194598	JASPAR	hg19	1	chr5	95197780	95197790
OREG0740009	Homo sapiens	N/A	TRANSCRIPTION FACTOR BINDING SITE	N/A	N/A	N/A	JUNB	N/A	N/A	N/A	24194598	JASPAR	hg38	1	chr5	95862076	95862086
OREG0740010	Homo sapiens	N/A	TRANSCRIPTION FACTOR BINDING SITE	N/A	N/A	N/A	JUNB	N/A	N/A	N/A	24194598	JASPAR	hg18	-1	chr5	111111988	111111998
OREG0740010	Homo sapiens	N/A	TRANSCRIPTION FACTOR BINDING SITE	N/A	N/A	N/A	JUNB	N/A	N/A	N/A	24194598	JASPAR	hg19	-1	chr5	111084089	111084099
OREG0740010	Homo sapiens	N/A	TRANSCRIPTION FACTOR BINDING SITE	N/A	N/A	N/A	JUNB	N/A	N/A	N/A	24194598	JASPAR	hg38	-1	chr5	111748392	111748402
OREG0740011	Homo sapiens	N/A	TRANSCRIPTION FACTOR BINDING SITE	N/A	N/A	N/A	JUNB	N/A	N/A	N/A	24194598	JASPAR	hg18	1	chr5	112277074	112277084
OREG0740011	Homo sapiens	N/A	TRANSCRIPTION FACTOR BINDING SITE	N/A	N/A	N/A	JUNB	N/A	N/A	N/A	24194598	JASPAR	hg19	1	chr5	112249175	112249185
OREG0740011	Homo sapiens	N/A	TRANSCRIPTION FACTOR BINDING SITE	N/A	N/A	N/A	JUNB	N/A	N/A	N/A	24194598	JASPAR	hg38	1	chr5	112913478	112913488
OREG0740012	Homo sapiens	N/A	TRANSCRIPTION FACTOR BINDING SITE	N/A	N/A	N/A	JUNB	N/A	N/A	N/A	24194598	JASPAR	hg18	1	chr5	115293965	115293975
OREG0740012	Homo sapiens	N/A	TRANSCRIPTION FACTOR BINDING SITE	N/A	N/A	N/A	JUNB	N/A	N/A	N/A	24194598	JASPAR	hg19	1	chr5	115266066	115266076
OREG0740012	Homo sapiens	N/A	TRANSCRIPTION FACTOR BINDING SITE	N/A	N/A	N/A	JUNB	N/A	N/A	N/A	24194598	JASPAR	hg38	1	chr5	115930369	115930379
OREG0740013	Homo sapiens	N/A	TRANSCRIPTION FACTOR BINDING SITE	N/A	N/A	N/A	JUNB	N/A	N/A	N/A	24194598	JASPAR	hg18	1	chr5	115294021	115294031
OREG0740013	Homo sapiens	N/A	TRANSCRIPTION FACTOR BINDING SITE	N/A	N/A	N/A	JUNB	N/A	N/A	N/A	24194598	JASPAR	hg19	1	chr5	115266122	115266132
OREG0740013	Homo sapiens	N/A	TRANSCRIPTION FACTOR BINDING SITE	N/A	N/A	N/A	JUNB	N/A	N/A	N/A	24194598	JASPAR	hg38	1	chr5	115930425	115930435
OREG0740014	Homo sapiens	N/A	TRANSCRIPTION FACTOR BINDING SITE	N/A	N/A	N/A	JUNB	N/A	N/A	N/A	24194598	JASPAR	hg18	-1	chr5	125916408	125916418
OREG0740014	Homo sapiens	N/A	TRANSCRIPTION FACTOR BINDING SITE	N/A	N/A	N/A	JUNB	N/A	N/A	N/A	24194598	JASPAR	hg19	-1	chr5	125888509	125888519
OREG0740014	Homo sapiens	N/A	TRANSCRIPTION FACTOR BINDING SITE	N/A	N/A	N/A	JUNB	N/A	N/A	N/A	24194598	JASPAR	hg38	-1	chr5	126552817	126552827
OREG0740015	Homo sapiens	N/A	TRANSCRIPTION FACTOR BINDING SITE	N/A	N/A	N/A	JUNB	N/A	N/A	N/A	24194598	JASPAR	hg18	-1	chr5	134503649	134503659
OREG0740015	Homo sapiens	N/A	TRANSCRIPTION FACTOR BINDING SITE	N/A	N/A	N/A	JUNB	N/A	N/A	N/A	24194598	JASPAR	hg19	-1	chr5	134475750	134475760
OREG0740015	Homo sapiens	N/A	TRANSCRIPTION FACTOR BINDING SITE	N/A	N/A	N/A	JUNB	N/A	N/A	N/A	24194598	JASPAR	hg38	-1	chr5	135140060	135140070
OREG0740016	Homo sapiens	N/A	TRANSCRIPTION FACTOR BINDING SITE	N/A	N/A	N/A	JUNB	N/A	N/A	N/A	24194598	JASPAR	hg18	1	chr5	134613384	134613394
OREG0740016	Homo sapiens	N/A	TRANSCRIPTION FACTOR BINDING SITE	N/A	N/A	N/A	JUNB	N/A	N/A	N/A	24194598	JASPAR	hg19	1	chr5	134585485	134585495
OREG0740016	Homo sapiens	N/A	TRANSCRIPTION FACTOR BINDING SITE	N/A	N/A	N/A	JUNB	N/A	N/A	N/A	24194598	JASPAR	hg38	1	chr5	135249795	135249805
OREG0740017	Homo sapiens	N/A	TRANSCRIPTION FACTOR BINDING SITE	N/A	N/A	N/A	JUNB	N/A	N/A	N/A	24194598	JASPAR	hg18	1	chr5	137363927	137363937
OREG0740017	Homo sapiens	N/A	TRANSCRIPTION FACTOR BINDING SITE	N/A	N/A	N/A	JUNB	N/A	N/A	N/A	24194598	JASPAR	hg19	1	chr5	137336028	137336038
OREG0740017	Homo sapiens	N/A	TRANSCRIPTION FACTOR BINDING SITE	N/A	N/A	N/A	JUNB	N/A	N/A	N/A	24194598	JASPAR	hg38	1	chr5	138000339	138000349
OREG0740018	Homo sapiens	N/A	TRANSCRIPTION FACTOR BINDING SITE	N/A	N/A	N/A	JUNB	N/A	N/A	N/A	24194598	JASPAR	hg18	1	chr5	139725172	139725182
OREG0740018	Homo sapiens	N/A	TRANSCRIPTION FACTOR BINDING SITE	N/A	N/A	N/A	JUNB	N/A	N/A	N/A	24194598	JASPAR	hg19	1	chr5	139744988	139744998
OREG0740018	Homo sapiens	N/A	TRANSCRIPTION FACTOR BINDING SITE	N/A	N/A	N/A	JUNB	N/A	N/A	N/A	24194598	JASPAR	hg38	1	chr5	140365403	140365413
OREG0740019	Homo sapiens	N/A	TRANSCRIPTION FACTOR BINDING SITE	N/A	N/A	N/A	JUNB	N/A	N/A	N/A	24194598	JASPAR	hg18	1	chr5	147983632	147983642
OREG0740019	Homo sapiens	N/A	TRANSCRIPTION FACTOR BINDING SITE	N/A	N/A	N/A	JUNB	N/A	N/A	N/A	24194598	JASPAR	hg19	1	chr5	148003439	148003449
OREG0740019	Homo sapiens	N/A	TRANSCRIPTION FACTOR BINDING SITE	N/A	N/A	N/A	JUNB	N/A	N/A	N/A	24194598	JASPAR	hg38	1	chr5	148623876	148623886
OREG0740020	Homo sapiens	N/A	TRANSCRIPTION FACTOR BINDING SITE	N/A	N/A	N/A	JUNB	N/A	N/A	N/A	24194598	JASPAR	hg18	1	chr5	149396511	149396521
OREG0740020	Homo sapiens	N/A	TRANSCRIPTION FACTOR BINDING SITE	N/A	N/A	N/A	JUNB	N/A	N/A	N/A	24194598	JASPAR	hg19	1	chr5	149416318	149416328
OREG0740020	Homo sapiens	N/A	TRANSCRIPTION FACTOR BINDING SITE	N/A	N/A	N/A	JUNB	N/A	N/A	N/A	24194598	JASPAR	hg38	1	chr5	150036755	150036765
OREG0740021	Homo sapiens	N/A	TRANSCRIPTION FACTOR BINDING SITE	N/A	N/A	N/A	JUNB	N/A	N/A	N/A	24194598	JASPAR	hg18	1	chr5	151044843	151044853
OREG0740021	Homo sapiens	N/A	TRANSCRIPTION FACTOR BINDING SITE	N/A	N/A	N/A	JUNB	N/A	N/A	N/A	24194598	JASPAR	hg19	1	chr5	151064650	151064660
OREG0740021	Homo sapiens	N/A	TRANSCRIPTION FACTOR BINDING SITE	N/A	N/A	N/A	JUNB	N/A	N/A	N/A	24194598	JASPAR	hg38	1	chr5	151685089	151685099
OREG0740022	Homo sapiens	N/A	TRANSCRIPTION FACTOR BINDING SITE	N/A	N/A	N/A	JUNB	N/A	N/A	N/A	24194598	JASPAR	hg18	1	chr5	153580583	153580593
OREG0740022	Homo sapiens	N/A	TRANSCRIPTION FACTOR BINDING SITE	N/A	N/A	N/A	JUNB	N/A	N/A	N/A	24194598	JASPAR	hg19	1	chr5	153600390	153600400
OREG0740022	Homo sapiens	N/A	TRANSCRIPTION FACTOR BINDING SITE	N/A	N/A	N/A	JUNB	N/A	N/A	N/A	24194598	JASPAR	hg38	1	chr5	154220830	154220840
OREG0740023	Homo sapiens	N/A	TRANSCRIPTION FACTOR BINDING SITE	N/A	N/A	N/A	JUNB	N/A	N/A	N/A	24194598	JASPAR	hg18	-1	chr5	158498176	158498186
OREG0740023	Homo sapiens	N/A	TRANSCRIPTION FACTOR BINDING SITE	N/A	N/A	N/A	JUNB	N/A	N/A	N/A	24194598	JASPAR	hg19	-1	chr5	158565598	158565608
OREG0740023	Homo sapiens	N/A	TRANSCRIPTION FACTOR BINDING SITE	N/A	N/A	N/A	JUNB	N/A	N/A	N/A	24194598	JASPAR	hg38	-1	chr5	159138590	159138600
OREG0740024	Homo sapiens	N/A	TRANSCRIPTION FACTOR BINDING SITE	N/A	N/A	N/A	JUNB	N/A	N/A	N/A	24194598	JASPAR	hg18	1	chr5	163730573	163730583
OREG0740024	Homo sapiens	N/A	TRANSCRIPTION FACTOR BINDING SITE	N/A	N/A	N/A	JUNB	N/A	N/A	N/A	24194598	JASPAR	hg19	1	chr5	163797995	163798005
OREG0740024	Homo sapiens	N/A	TRANSCRIPTION FACTOR BINDING SITE	N/A	N/A	N/A	JUNB	N/A	N/A	N/A	24194598	JASPAR	hg38	1	chr5	164370989	164370999
OREG0740025	Homo sapiens	N/A	TRANSCRIPTION FACTOR BINDING SITE	N/A	N/A	N/A	JUNB	N/A	N/A	N/A	24194598	JASPAR	hg18	-1	chr5	169666096	169666106
OREG0740025	Homo sapiens	N/A	TRANSCRIPTION FACTOR BINDING SITE	N/A	N/A	N/A	JUNB	N/A	N/A	N/A	24194598	JASPAR	hg19	-1	chr5	169733518	169733528
OREG0740025	Homo sapiens	N/A	TRANSCRIPTION FACTOR BINDING SITE	N/A	N/A	N/A	JUNB	N/A	N/A	N/A	24194598	JASPAR	hg38	-1	chr5	170306514	170306524
OREG0740026	Homo sapiens	N/A	TRANSCRIPTION FACTOR BINDING SITE	N/A	N/A	N/A	JUNB	N/A	N/A	N/A	24194598	JASPAR	hg18	-1	chr5	172816497	172816507
OREG0740026	Homo sapiens	N/A	TRANSCRIPTION FACTOR BINDING SITE	N/A	N/A	N/A	JUNB	N/A	N/A	N/A	24194598	JASPAR	hg19	-1	chr5	172883891	172883901
OREG0740026	Homo sapiens	N/A	TRANSCRIPTION FACTOR BINDING SITE	N/A	N/A	N/A	JUNB	N/A	N/A	N/A	24194598	JASPAR	hg38	-1	chr5	173456888	173456898
OREG0740027	Homo sapiens	N/A	TRANSCRIPTION FACTOR BINDING SITE	N/A	N/A	N/A	JUNB	N/A	N/A	N/A	24194598	JASPAR	hg18	1	chr5	173182211	173182221
OREG0740027	Homo sapiens	N/A	TRANSCRIPTION FACTOR BINDING SITE	N/A	N/A	N/A	JUNB	N/A	N/A	N/A	24194598	JASPAR	hg19	1	chr5	173249605	173249615
OREG0740027	Homo sapiens	N/A	TRANSCRIPTION FACTOR BINDING SITE	N/A	N/A	N/A	JUNB	N/A	N/A	N/A	24194598	JASPAR	hg38	1	chr5	173822602	173822612
OREG0740028	Homo sapiens	N/A	TRANSCRIPTION FACTOR BINDING SITE	N/A	N/A	N/A	JUNB	N/A	N/A	N/A	24194598	JASPAR	hg18	1	chr6	3305672	3305682
OREG0740028	Homo sapiens	N/A	TRANSCRIPTION FACTOR BINDING SITE	N/A	N/A	N/A	JUNB	N/A	N/A	N/A	24194598	JASPAR	hg19	1	chr6	3360673	3360683
OREG0740028	Homo sapiens	N/A	TRANSCRIPTION FACTOR BINDING SITE	N/A	N/A	N/A	JUNB	N/A	N/A	N/A	24194598	JASPAR	hg38	1	chr6	3360439	3360449
OREG0740029	Homo sapiens	N/A	TRANSCRIPTION FACTOR BINDING SITE	N/A	N/A	N/A	JUNB	N/A	N/A	N/A	24194598	JASPAR	hg18	1	chr6	3367587	3367597
OREG0740029	Homo sapiens	N/A	TRANSCRIPTION FACTOR BINDING SITE	N/A	N/A	N/A	JUNB	N/A	N/A	N/A	24194598	JASPAR	hg19	1	chr6	3422588	3422598
OREG0740029	Homo sapiens	N/A	TRANSCRIPTION FACTOR BINDING SITE	N/A	N/A	N/A	JUNB	N/A	N/A	N/A	24194598	JASPAR	hg38	1	chr6	3422354	3422364
OREG0740030	Homo sapiens	N/A	TRANSCRIPTION FACTOR BINDING SITE	N/A	N/A	N/A	JUNB	N/A	N/A	N/A	24194598	JASPAR	hg18	-1	chr6	7160636	7160646
OREG0740030	Homo sapiens	N/A	TRANSCRIPTION FACTOR BINDING SITE	N/A	N/A	N/A	JUNB	N/A	N/A	N/A	24194598	JASPAR	hg19	-1	chr6	7215637	7215647
OREG0740030	Homo sapiens	N/A	TRANSCRIPTION FACTOR BINDING SITE	N/A	N/A	N/A	JUNB	N/A	N/A	N/A	24194598	JASPAR	hg38	-1	chr6	7215404	7215414
OREG0740031	Homo sapiens	N/A	TRANSCRIPTION FACTOR BINDING SITE	N/A	N/A	N/A	JUNB	N/A	N/A	N/A	24194598	JASPAR	hg18	-1	chr6	8030446	8030456
OREG0740031	Homo sapiens	N/A	TRANSCRIPTION FACTOR BINDING SITE	N/A	N/A	N/A	JUNB	N/A	N/A	N/A	24194598	JASPAR	hg19	-1	chr6	8085447	8085457
OREG0740031	Homo sapiens	N/A	TRANSCRIPTION FACTOR BINDING SITE	N/A	N/A	N/A	JUNB	N/A	N/A	N/A	24194598	JASPAR	hg38	-1	chr6	8085214	8085224
OREG0740032	Homo sapiens	N/A	TRANSCRIPTION FACTOR BINDING SITE	N/A	N/A	N/A	JUNB	N/A	N/A	N/A	24194598	JASPAR	hg18	-1	chr6	14819620	14819630
OREG0740032	Homo sapiens	N/A	TRANSCRIPTION FACTOR BINDING SITE	N/A	N/A	N/A	JUNB	N/A	N/A	N/A	24194598	JASPAR	hg19	-1	chr6	14711641	14711651
OREG0740032	Homo sapiens	N/A	TRANSCRIPTION FACTOR BINDING SITE	N/A	N/A	N/A	JUNB	N/A	N/A	N/A	24194598	JASPAR	hg38	-1	chr6	14711410	14711420
OREG0740033	Homo sapiens	N/A	TRANSCRIPTION FACTOR BINDING SITE	N/A	N/A	N/A	JUNB	N/A	N/A	N/A	24194598	JASPAR	hg18	1	chr6	15408028	15408038
OREG0740033	Homo sapiens	N/A	TRANSCRIPTION FACTOR BINDING SITE	N/A	N/A	N/A	JUNB	N/A	N/A	N/A	24194598	JASPAR	hg19	1	chr6	15300049	15300059
OREG0740033	Homo sapiens	N/A	TRANSCRIPTION FACTOR BINDING SITE	N/A	N/A	N/A	JUNB	N/A	N/A	N/A	24194598	JASPAR	hg38	1	chr6	15299818	15299828
OREG0740034	Homo sapiens	N/A	TRANSCRIPTION FACTOR BINDING SITE	N/A	N/A	N/A	JUNB	N/A	N/A	N/A	24194598	JASPAR	hg18	1	chr6	16010141	16010151
OREG0740034	Homo sapiens	N/A	TRANSCRIPTION FACTOR BINDING SITE	N/A	N/A	N/A	JUNB	N/A	N/A	N/A	24194598	JASPAR	hg19	1	chr6	15902162	15902172
OREG0740034	Homo sapiens	N/A	TRANSCRIPTION FACTOR BINDING SITE	N/A	N/A	N/A	JUNB	N/A	N/A	N/A	24194598	JASPAR	hg38	1	chr6	15901931	15901941
OREG0740035	Homo sapiens	N/A	TRANSCRIPTION FACTOR BINDING SITE	N/A	N/A	N/A	JUNB	N/A	N/A	N/A	24194598	JASPAR	hg18	-1	chr6	18659642	18659652
OREG0740035	Homo sapiens	N/A	TRANSCRIPTION FACTOR BINDING SITE	N/A	N/A	N/A	JUNB	N/A	N/A	N/A	24194598	JASPAR	hg19	-1	chr6	18551663	18551673
OREG0740035	Homo sapiens	N/A	TRANSCRIPTION FACTOR BINDING SITE	N/A	N/A	N/A	JUNB	N/A	N/A	N/A	24194598	JASPAR	hg38	-1	chr6	18551432	18551442
OREG0740036	Homo sapiens	N/A	TRANSCRIPTION FACTOR BINDING SITE	N/A	N/A	N/A	JUNB	N/A	N/A	N/A	24194598	JASPAR	hg18	1	chr6	21372312	21372322
OREG0740036	Homo sapiens	N/A	TRANSCRIPTION FACTOR BINDING SITE	N/A	N/A	N/A	JUNB	N/A	N/A	N/A	24194598	JASPAR	hg19	1	chr6	21264333	21264343
OREG0740036	Homo sapiens	N/A	TRANSCRIPTION FACTOR BINDING SITE	N/A	N/A	N/A	JUNB	N/A	N/A	N/A	24194598	JASPAR	hg38	1	chr6	21264102	21264112
OREG0740037	Homo sapiens	N/A	TRANSCRIPTION FACTOR BINDING SITE	N/A	N/A	N/A	JUNB	N/A	N/A	N/A	24194598	JASPAR	hg18	-1	chr6	26329583	26329593
OREG0740037	Homo sapiens	N/A	TRANSCRIPTION FACTOR BINDING SITE	N/A	N/A	N/A	JUNB	N/A	N/A	N/A	24194598	JASPAR	hg19	-1	chr6	26221604	26221614
OREG0740037	Homo sapiens	N/A	TRANSCRIPTION FACTOR BINDING SITE	N/A	N/A	N/A	JUNB	N/A	N/A	N/A	24194598	JASPAR	hg38	-1	chr6	26221376	26221386
OREG0740038	Homo sapiens	N/A	TRANSCRIPTION FACTOR BINDING SITE	N/A	N/A	N/A	JUNB	N/A	N/A	N/A	24194598	JASPAR	hg18	-1	chr6	31986151	31986161
OREG0740038	Homo sapiens	N/A	TRANSCRIPTION FACTOR BINDING SITE	N/A	N/A	N/A	JUNB	N/A	N/A	N/A	24194598	JASPAR	hg19	-1	chr6	31878172	31878182
OREG0740038	Homo sapiens	N/A	TRANSCRIPTION FACTOR BINDING SITE	N/A	N/A	N/A	JUNB	N/A	N/A	N/A	24194598	JASPAR	hg38	-1	chr6	31910395	31910405
OREG0740039	Homo sapiens	N/A	TRANSCRIPTION FACTOR BINDING SITE	N/A	N/A	N/A	JUNB	N/A	N/A	N/A	24194598	JASPAR	hg18	-1	chr6	33748773	33748783
OREG0740039	Homo sapiens	N/A	TRANSCRIPTION FACTOR BINDING SITE	N/A	N/A	N/A	JUNB	N/A	N/A	N/A	24194598	JASPAR	hg19	-1	chr6	33640795	33640805
OREG0740039	Homo sapiens	N/A	TRANSCRIPTION FACTOR BINDING SITE	N/A	N/A	N/A	JUNB	N/A	N/A	N/A	24194598	JASPAR	hg38	-1	chr6	33673018	33673028
OREG0740040	Homo sapiens	N/A	TRANSCRIPTION FACTOR BINDING SITE	N/A	N/A	N/A	JUNB	N/A	N/A	N/A	24194598	JASPAR	hg18	1	chr6	34795060	34795070
OREG0740040	Homo sapiens	N/A	TRANSCRIPTION FACTOR BINDING SITE	N/A	N/A	N/A	JUNB	N/A	N/A	N/A	24194598	JASPAR	hg19	1	chr6	34687082	34687092
OREG0740040	Homo sapiens	N/A	TRANSCRIPTION FACTOR BINDING SITE	N/A	N/A	N/A	JUNB	N/A	N/A	N/A	24194598	JASPAR	hg38	1	chr6	34719305	34719315
OREG0740041	Homo sapiens	N/A	TRANSCRIPTION FACTOR BINDING SITE	N/A	N/A	N/A	JUNB	N/A	N/A	N/A	24194598	JASPAR	hg18	1	chr6	37036461	37036471
OREG0740041	Homo sapiens	N/A	TRANSCRIPTION FACTOR BINDING SITE	N/A	N/A	N/A	JUNB	N/A	N/A	N/A	24194598	JASPAR	hg19	1	chr6	36928483	36928493
OREG0740041	Homo sapiens	N/A	TRANSCRIPTION FACTOR BINDING SITE	N/A	N/A	N/A	JUNB	N/A	N/A	N/A	24194598	JASPAR	hg38	1	chr6	36960707	36960717
OREG0740042	Homo sapiens	N/A	TRANSCRIPTION FACTOR BINDING SITE	N/A	N/A	N/A	JUNB	N/A	N/A	N/A	24194598	JASPAR	hg18	-1	chr6	42017938	42017948
OREG0740042	Homo sapiens	N/A	TRANSCRIPTION FACTOR BINDING SITE	N/A	N/A	N/A	JUNB	N/A	N/A	N/A	24194598	JASPAR	hg19	-1	chr6	41909960	41909970
OREG0740042	Homo sapiens	N/A	TRANSCRIPTION FACTOR BINDING SITE	N/A	N/A	N/A	JUNB	N/A	N/A	N/A	24194598	JASPAR	hg38	-1	chr6	41942222	41942232
OREG0740043	Homo sapiens	N/A	TRANSCRIPTION FACTOR BINDING SITE	N/A	N/A	N/A	JUNB	N/A	N/A	N/A	24194598	JASPAR	hg18	1	chr6	43775467	43775477
OREG0740043	Homo sapiens	N/A	TRANSCRIPTION FACTOR BINDING SITE	N/A	N/A	N/A	JUNB	N/A	N/A	N/A	24194598	JASPAR	hg19	1	chr6	43667489	43667499
OREG0740043	Homo sapiens	N/A	TRANSCRIPTION FACTOR BINDING SITE	N/A	N/A	N/A	JUNB	N/A	N/A	N/A	24194598	JASPAR	hg38	1	chr6	43699752	43699762
OREG0740044	Homo sapiens	N/A	TRANSCRIPTION FACTOR BINDING SITE	N/A	N/A	N/A	JUNB	N/A	N/A	N/A	24194598	JASPAR	hg18	1	chr6	43980520	43980530
OREG0740044	Homo sapiens	N/A	TRANSCRIPTION FACTOR BINDING SITE	N/A	N/A	N/A	JUNB	N/A	N/A	N/A	24194598	JASPAR	hg19	1	chr6	43872542	43872552
OREG0740044	Homo sapiens	N/A	TRANSCRIPTION FACTOR BINDING SITE	N/A	N/A	N/A	JUNB	N/A	N/A	N/A	24194598	JASPAR	hg38	1	chr6	43904805	43904815
OREG0740045	Homo sapiens	N/A	TRANSCRIPTION FACTOR BINDING SITE	N/A	N/A	N/A	JUNB	N/A	N/A	N/A	24194598	JASPAR	hg18	-1	chr6	49917218	49917228
OREG0740045	Homo sapiens	N/A	TRANSCRIPTION FACTOR BINDING SITE	N/A	N/A	N/A	JUNB	N/A	N/A	N/A	24194598	JASPAR	hg19	-1	chr6	49809259	49809269
OREG0740045	Homo sapiens	N/A	TRANSCRIPTION FACTOR BINDING SITE	N/A	N/A	N/A	JUNB	N/A	N/A	N/A	24194598	JASPAR	hg38	-1	chr6	49841546	49841556
OREG0740046	Homo sapiens	N/A	TRANSCRIPTION FACTOR BINDING SITE	N/A	N/A	N/A	JUNB	N/A	N/A	N/A	24194598	JASPAR	hg18	-1	chr6	51027849	51027859
OREG0740046	Homo sapiens	N/A	TRANSCRIPTION FACTOR BINDING SITE	N/A	N/A	N/A	JUNB	N/A	N/A	N/A	24194598	JASPAR	hg19	-1	chr6	50919890	50919900
OREG0740046	Homo sapiens	N/A	TRANSCRIPTION FACTOR BINDING SITE	N/A	N/A	N/A	JUNB	N/A	N/A	N/A	24194598	JASPAR	hg38	-1	chr6	50952177	50952187
OREG0740047	Homo sapiens	N/A	TRANSCRIPTION FACTOR BINDING SITE	N/A	N/A	N/A	JUNB	N/A	N/A	N/A	24194598	JASPAR	hg18	-1	chr6	52485181	52485191
OREG0740047	Homo sapiens	N/A	TRANSCRIPTION FACTOR BINDING SITE	N/A	N/A	N/A	JUNB	N/A	N/A	N/A	24194598	JASPAR	hg19	-1	chr6	52377222	52377232
OREG0740047	Homo sapiens	N/A	TRANSCRIPTION FACTOR BINDING SITE	N/A	N/A	N/A	JUNB	N/A	N/A	N/A	24194598	JASPAR	hg38	-1	chr6	52512424	52512434
OREG0740048	Homo sapiens	N/A	TRANSCRIPTION FACTOR BINDING SITE	N/A	N/A	N/A	JUNB	N/A	N/A	N/A	24194598	JASPAR	hg18	-1	chr6	52576352	52576362
OREG0740048	Homo sapiens	N/A	TRANSCRIPTION FACTOR BINDING SITE	N/A	N/A	N/A	JUNB	N/A	N/A	N/A	24194598	JASPAR	hg19	-1	chr6	52468393	52468403
OREG0740048	Homo sapiens	N/A	TRANSCRIPTION FACTOR BINDING SITE	N/A	N/A	N/A	JUNB	N/A	N/A	N/A	24194598	JASPAR	hg38	-1	chr6	52603595	52603605
OREG0740049	Homo sapiens	N/A	TRANSCRIPTION FACTOR BINDING SITE	N/A	N/A	N/A	JUNB	N/A	N/A	N/A	24194598	JASPAR	hg18	-1	chr6	69467951	69467961
OREG0740049	Homo sapiens	N/A	TRANSCRIPTION FACTOR BINDING SITE	N/A	N/A	N/A	JUNB	N/A	N/A	N/A	24194598	JASPAR	hg19	-1	chr6	69411230	69411240
OREG0740049	Homo sapiens	N/A	TRANSCRIPTION FACTOR BINDING SITE	N/A	N/A	N/A	JUNB	N/A	N/A	N/A	24194598	JASPAR	hg38	-1	chr6	68701338	68701348
OREG0740050	Homo sapiens	N/A	TRANSCRIPTION FACTOR BINDING SITE	N/A	N/A	N/A	JUNB	N/A	N/A	N/A	24194598	JASPAR	hg18	-1	chr6	73320117	73320127
OREG0740050	Homo sapiens	N/A	TRANSCRIPTION FACTOR BINDING SITE	N/A	N/A	N/A	JUNB	N/A	N/A	N/A	24194598	JASPAR	hg19	-1	chr6	73263396	73263406
OREG0740050	Homo sapiens	N/A	TRANSCRIPTION FACTOR BINDING SITE	N/A	N/A	N/A	JUNB	N/A	N/A	N/A	24194598	JASPAR	hg38	-1	chr6	72553694	72553704
OREG0740051	Homo sapiens	N/A	TRANSCRIPTION FACTOR BINDING SITE	N/A	N/A	N/A	JUNB	N/A	N/A	N/A	24194598	JASPAR	hg18	-1	chr6	87451803	87451813
OREG0740051	Homo sapiens	N/A	TRANSCRIPTION FACTOR BINDING SITE	N/A	N/A	N/A	JUNB	N/A	N/A	N/A	24194598	JASPAR	hg19	-1	chr6	87395084	87395094
OREG0740051	Homo sapiens	N/A	TRANSCRIPTION FACTOR BINDING SITE	N/A	N/A	N/A	JUNB	N/A	N/A	N/A	24194598	JASPAR	hg38	-1	chr6	86685366	86685376
OREG0740052	Homo sapiens	N/A	TRANSCRIPTION FACTOR BINDING SITE	N/A	N/A	N/A	JUNB	N/A	N/A	N/A	24194598	JASPAR	hg18	-1	chr6	87451874	87451884
OREG0740052	Homo sapiens	N/A	TRANSCRIPTION FACTOR BINDING SITE	N/A	N/A	N/A	JUNB	N/A	N/A	N/A	24194598	JASPAR	hg19	-1	chr6	87395155	87395165
OREG0740052	Homo sapiens	N/A	TRANSCRIPTION FACTOR BINDING SITE	N/A	N/A	N/A	JUNB	N/A	N/A	N/A	24194598	JASPAR	hg38	-1	chr6	86685437	86685447
OREG0740053	Homo sapiens	N/A	TRANSCRIPTION FACTOR BINDING SITE	N/A	N/A	N/A	JUNB	N/A	N/A	N/A	24194598	JASPAR	hg18	1	chr6	90064601	90064611
OREG0740053	Homo sapiens	N/A	TRANSCRIPTION FACTOR BINDING SITE	N/A	N/A	N/A	JUNB	N/A	N/A	N/A	24194598	JASPAR	hg19	1	chr6	90007882	90007892
OREG0740053	Homo sapiens	N/A	TRANSCRIPTION FACTOR BINDING SITE	N/A	N/A	N/A	JUNB	N/A	N/A	N/A	24194598	JASPAR	hg38	1	chr6	89298163	89298173
OREG0740054	Homo sapiens	N/A	TRANSCRIPTION FACTOR BINDING SITE	N/A	N/A	N/A	JUNB	N/A	N/A	N/A	24194598	JASPAR	hg18	1	chr6	109736135	109736145
OREG0740054	Homo sapiens	N/A	TRANSCRIPTION FACTOR BINDING SITE	N/A	N/A	N/A	JUNB	N/A	N/A	N/A	24194598	JASPAR	hg19	1	chr6	109629442	109629452
OREG0740054	Homo sapiens	N/A	TRANSCRIPTION FACTOR BINDING SITE	N/A	N/A	N/A	JUNB	N/A	N/A	N/A	24194598	JASPAR	hg38	1	chr6	109308239	109308249
OREG0740055	Homo sapiens	N/A	TRANSCRIPTION FACTOR BINDING SITE	N/A	N/A	N/A	JUNB	N/A	N/A	N/A	24194598	JASPAR	hg18	-1	chr6	109812531	109812541
OREG0740055	Homo sapiens	N/A	TRANSCRIPTION FACTOR BINDING SITE	N/A	N/A	N/A	JUNB	N/A	N/A	N/A	24194598	JASPAR	hg19	-1	chr6	109705838	109705848
OREG0740055	Homo sapiens	N/A	TRANSCRIPTION FACTOR BINDING SITE	N/A	N/A	N/A	JUNB	N/A	N/A	N/A	24194598	JASPAR	hg38	-1	chr6	109384635	109384645
OREG0740056	Homo sapiens	N/A	TRANSCRIPTION FACTOR BINDING SITE	N/A	N/A	N/A	JUNB	N/A	N/A	N/A	24194598	JASPAR	hg18	1	chr6	113875111	113875121
OREG0740056	Homo sapiens	N/A	TRANSCRIPTION FACTOR BINDING SITE	N/A	N/A	N/A	JUNB	N/A	N/A	N/A	24194598	JASPAR	hg19	1	chr6	113768418	113768428
OREG0740056	Homo sapiens	N/A	TRANSCRIPTION FACTOR BINDING SITE	N/A	N/A	N/A	JUNB	N/A	N/A	N/A	24194598	JASPAR	hg38	1	chr6	113447216	113447226
OREG0740057	Homo sapiens	N/A	TRANSCRIPTION FACTOR BINDING SITE	N/A	N/A	N/A	JUNB	N/A	N/A	N/A	24194598	JASPAR	hg18	1	chr6	113875158	113875168
OREG0740057	Homo sapiens	N/A	TRANSCRIPTION FACTOR BINDING SITE	N/A	N/A	N/A	JUNB	N/A	N/A	N/A	24194598	JASPAR	hg19	1	chr6	113768465	113768475
OREG0740057	Homo sapiens	N/A	TRANSCRIPTION FACTOR BINDING SITE	N/A	N/A	N/A	JUNB	N/A	N/A	N/A	24194598	JASPAR	hg38	1	chr6	113447263	113447273
OREG0740058	Homo sapiens	N/A	TRANSCRIPTION FACTOR BINDING SITE	N/A	N/A	N/A	JUNB	N/A	N/A	N/A	24194598	JASPAR	hg18	1	chr6	125622438	125622448
OREG0740058	Homo sapiens	N/A	TRANSCRIPTION FACTOR BINDING SITE	N/A	N/A	N/A	JUNB	N/A	N/A	N/A	24194598	JASPAR	hg19	1	chr6	125580739	125580749
OREG0740058	Homo sapiens	N/A	TRANSCRIPTION FACTOR BINDING SITE	N/A	N/A	N/A	JUNB	N/A	N/A	N/A	24194598	JASPAR	hg38	1	chr6	125259593	125259603
OREG0740059	Homo sapiens	N/A	TRANSCRIPTION FACTOR BINDING SITE	N/A	N/A	N/A	JUNB	N/A	N/A	N/A	24194598	JASPAR	hg18	1	chr6	132023196	132023206
OREG0740059	Homo sapiens	N/A	TRANSCRIPTION FACTOR BINDING SITE	N/A	N/A	N/A	JUNB	N/A	N/A	N/A	24194598	JASPAR	hg19	1	chr6	131981503	131981513
OREG0740059	Homo sapiens	N/A	TRANSCRIPTION FACTOR BINDING SITE	N/A	N/A	N/A	JUNB	N/A	N/A	N/A	24194598	JASPAR	hg38	1	chr6	131660363	131660373
OREG0740060	Homo sapiens	N/A	TRANSCRIPTION FACTOR BINDING SITE	N/A	N/A	N/A	JUNB	N/A	N/A	N/A	24194598	JASPAR	hg18	1	chr6	133997418	133997428
OREG0740060	Homo sapiens	N/A	TRANSCRIPTION FACTOR BINDING SITE	N/A	N/A	N/A	JUNB	N/A	N/A	N/A	24194598	JASPAR	hg19	1	chr6	133955725	133955735
OREG0740060	Homo sapiens	N/A	TRANSCRIPTION FACTOR BINDING SITE	N/A	N/A	N/A	JUNB	N/A	N/A	N/A	24194598	JASPAR	hg38	1	chr6	133634587	133634597
OREG0740061	Homo sapiens	N/A	TRANSCRIPTION FACTOR BINDING SITE	N/A	N/A	N/A	JUNB	N/A	N/A	N/A	24194598	JASPAR	hg18	-1	chr6	137205669	137205679
OREG0740061	Homo sapiens	N/A	TRANSCRIPTION FACTOR BINDING SITE	N/A	N/A	N/A	JUNB	N/A	N/A	N/A	24194598	JASPAR	hg19	-1	chr6	137163976	137163986
OREG0740061	Homo sapiens	N/A	TRANSCRIPTION FACTOR BINDING SITE	N/A	N/A	N/A	JUNB	N/A	N/A	N/A	24194598	JASPAR	hg38	-1	chr6	136842838	136842848
OREG0740062	Homo sapiens	N/A	TRANSCRIPTION FACTOR BINDING SITE	N/A	N/A	N/A	JUNB	N/A	N/A	N/A	24194598	JASPAR	hg18	-1	chr6	138155673	138155683
OREG0740062	Homo sapiens	N/A	TRANSCRIPTION FACTOR BINDING SITE	N/A	N/A	N/A	JUNB	N/A	N/A	N/A	24194598	JASPAR	hg19	-1	chr6	138113980	138113990
OREG0740062	Homo sapiens	N/A	TRANSCRIPTION FACTOR BINDING SITE	N/A	N/A	N/A	JUNB	N/A	N/A	N/A	24194598	JASPAR	hg38	-1	chr6	137792843	137792853
OREG0740063	Homo sapiens	N/A	TRANSCRIPTION FACTOR BINDING SITE	N/A	N/A	N/A	JUNB	N/A	N/A	N/A	24194598	JASPAR	hg18	-1	chr6	138226203	138226213
OREG0740063	Homo sapiens	N/A	TRANSCRIPTION FACTOR BINDING SITE	N/A	N/A	N/A	JUNB	N/A	N/A	N/A	24194598	JASPAR	hg19	-1	chr6	138184510	138184520
OREG0740063	Homo sapiens	N/A	TRANSCRIPTION FACTOR BINDING SITE	N/A	N/A	N/A	JUNB	N/A	N/A	N/A	24194598	JASPAR	hg38	-1	chr6	137863373	137863383
OREG0740064	Homo sapiens	N/A	TRANSCRIPTION FACTOR BINDING SITE	N/A	N/A	N/A	JUNB	N/A	N/A	N/A	24194598	JASPAR	hg18	1	chr6	139883528	139883538
OREG0740064	Homo sapiens	N/A	TRANSCRIPTION FACTOR BINDING SITE	N/A	N/A	N/A	JUNB	N/A	N/A	N/A	24194598	JASPAR	hg19	1	chr6	139841835	139841845
OREG0740064	Homo sapiens	N/A	TRANSCRIPTION FACTOR BINDING SITE	N/A	N/A	N/A	JUNB	N/A	N/A	N/A	24194598	JASPAR	hg38	1	chr6	139520698	139520708
OREG0740065	Homo sapiens	N/A	TRANSCRIPTION FACTOR BINDING SITE	N/A	N/A	N/A	JUNB	N/A	N/A	N/A	24194598	JASPAR	hg18	-1	chr6	154976316	154976326
OREG0740065	Homo sapiens	N/A	TRANSCRIPTION FACTOR BINDING SITE	N/A	N/A	N/A	JUNB	N/A	N/A	N/A	24194598	JASPAR	hg19	-1	chr6	154934624	154934634
OREG0740065	Homo sapiens	N/A	TRANSCRIPTION FACTOR BINDING SITE	N/A	N/A	N/A	JUNB	N/A	N/A	N/A	24194598	JASPAR	hg38	-1	chr6	154613490	154613500
OREG0740066	Homo sapiens	N/A	TRANSCRIPTION FACTOR BINDING SITE	N/A	N/A	N/A	JUNB	N/A	N/A	N/A	24194598	JASPAR	hg18	-1	chr6	158381605	158381615
OREG0740066	Homo sapiens	N/A	TRANSCRIPTION FACTOR BINDING SITE	N/A	N/A	N/A	JUNB	N/A	N/A	N/A	24194598	JASPAR	hg19	-1	chr6	158461617	158461627
OREG0740066	Homo sapiens	N/A	TRANSCRIPTION FACTOR BINDING SITE	N/A	N/A	N/A	JUNB	N/A	N/A	N/A	24194598	JASPAR	hg38	-1	chr6	158040585	158040595
OREG0740067	Homo sapiens	N/A	TRANSCRIPTION FACTOR BINDING SITE	N/A	N/A	N/A	JUNB	N/A	N/A	N/A	24194598	JASPAR	hg18	1	chr6	158385350	158385360
OREG0740067	Homo sapiens	N/A	TRANSCRIPTION FACTOR BINDING SITE	N/A	N/A	N/A	JUNB	N/A	N/A	N/A	24194598	JASPAR	hg19	1	chr6	158465362	158465372
OREG0740067	Homo sapiens	N/A	TRANSCRIPTION FACTOR BINDING SITE	N/A	N/A	N/A	JUNB	N/A	N/A	N/A	24194598	JASPAR	hg38	1	chr6	158044330	158044340
OREG0740068	Homo sapiens	N/A	TRANSCRIPTION FACTOR BINDING SITE	N/A	N/A	N/A	JUNB	N/A	N/A	N/A	24194598	JASPAR	hg18	-1	chr6	162263978	162263988
OREG0740068	Homo sapiens	N/A	TRANSCRIPTION FACTOR BINDING SITE	N/A	N/A	N/A	JUNB	N/A	N/A	N/A	24194598	JASPAR	hg19	-1	chr6	162343988	162343998
OREG0740068	Homo sapiens	N/A	TRANSCRIPTION FACTOR BINDING SITE	N/A	N/A	N/A	JUNB	N/A	N/A	N/A	24194598	JASPAR	hg38	-1	chr6	161922956	161922966
OREG0740069	Homo sapiens	N/A	TRANSCRIPTION FACTOR BINDING SITE	N/A	N/A	N/A	JUNB	N/A	N/A	N/A	24194598	JASPAR	hg18	1	chr6	168260696	168260706
OREG0740069	Homo sapiens	N/A	TRANSCRIPTION FACTOR BINDING SITE	N/A	N/A	N/A	JUNB	N/A	N/A	N/A	24194598	JASPAR	hg19	1	chr6	168517847	168517857
OREG0740069	Homo sapiens	N/A	TRANSCRIPTION FACTOR BINDING SITE	N/A	N/A	N/A	JUNB	N/A	N/A	N/A	24194598	JASPAR	hg38	1	chr6	168117167	168117177
OREG0740070	Homo sapiens	N/A	TRANSCRIPTION FACTOR BINDING SITE	N/A	N/A	N/A	JUNB	N/A	N/A	N/A	24194598	JASPAR	hg18	-1	chr6	169356938	169356948
OREG0740070	Homo sapiens	N/A	TRANSCRIPTION FACTOR BINDING SITE	N/A	N/A	N/A	JUNB	N/A	N/A	N/A	24194598	JASPAR	hg19	-1	chr6	169615013	169615023
OREG0740070	Homo sapiens	N/A	TRANSCRIPTION FACTOR BINDING SITE	N/A	N/A	N/A	JUNB	N/A	N/A	N/A	24194598	JASPAR	hg38	-1	chr6	169214918	169214928
OREG0740071	Homo sapiens	N/A	TRANSCRIPTION FACTOR BINDING SITE	N/A	N/A	N/A	JUNB	N/A	N/A	N/A	24194598	JASPAR	hg18	-1	chr7	1573580	1573590
OREG0740071	Homo sapiens	N/A	TRANSCRIPTION FACTOR BINDING SITE	N/A	N/A	N/A	JUNB	N/A	N/A	N/A	24194598	JASPAR	hg19	-1	chr7	1607054	1607064
OREG0740071	Homo sapiens	N/A	TRANSCRIPTION FACTOR BINDING SITE	N/A	N/A	N/A	JUNB	N/A	N/A	N/A	24194598	JASPAR	hg38	-1	chr7	1567418	1567428
OREG0740072	Homo sapiens	N/A	TRANSCRIPTION FACTOR BINDING SITE	N/A	N/A	N/A	JUNB	N/A	N/A	N/A	24194598	JASPAR	hg18	-1	chr7	2640230	2640240
OREG0740072	Homo sapiens	N/A	TRANSCRIPTION FACTOR BINDING SITE	N/A	N/A	N/A	JUNB	N/A	N/A	N/A	24194598	JASPAR	hg19	-1	chr7	2673704	2673714
OREG0740072	Homo sapiens	N/A	TRANSCRIPTION FACTOR BINDING SITE	N/A	N/A	N/A	JUNB	N/A	N/A	N/A	24194598	JASPAR	hg38	-1	chr7	2634070	2634080
OREG0740073	Homo sapiens	N/A	TRANSCRIPTION FACTOR BINDING SITE	N/A	N/A	N/A	JUNB	N/A	N/A	N/A	24194598	JASPAR	hg18	1	chr7	6436495	6436505
OREG0740073	Homo sapiens	N/A	TRANSCRIPTION FACTOR BINDING SITE	N/A	N/A	N/A	JUNB	N/A	N/A	N/A	24194598	JASPAR	hg19	1	chr7	6469970	6469980
OREG0740073	Homo sapiens	N/A	TRANSCRIPTION FACTOR BINDING SITE	N/A	N/A	N/A	JUNB	N/A	N/A	N/A	24194598	JASPAR	hg38	1	chr7	6430339	6430349
OREG0740074	Homo sapiens	N/A	TRANSCRIPTION FACTOR BINDING SITE	N/A	N/A	N/A	JUNB	N/A	N/A	N/A	24194598	JASPAR	hg18	-1	chr7	6454731	6454741
OREG0740074	Homo sapiens	N/A	TRANSCRIPTION FACTOR BINDING SITE	N/A	N/A	N/A	JUNB	N/A	N/A	N/A	24194598	JASPAR	hg19	-1	chr7	6488206	6488216
OREG0740074	Homo sapiens	N/A	TRANSCRIPTION FACTOR BINDING SITE	N/A	N/A	N/A	JUNB	N/A	N/A	N/A	24194598	JASPAR	hg38	-1	chr7	6448575	6448585
OREG0740075	Homo sapiens	N/A	TRANSCRIPTION FACTOR BINDING SITE	N/A	N/A	N/A	JUNB	N/A	N/A	N/A	24194598	JASPAR	hg18	1	chr7	12550959	12550969
OREG0740075	Homo sapiens	N/A	TRANSCRIPTION FACTOR BINDING SITE	N/A	N/A	N/A	JUNB	N/A	N/A	N/A	24194598	JASPAR	hg19	1	chr7	12584434	12584444
OREG0740075	Homo sapiens	N/A	TRANSCRIPTION FACTOR BINDING SITE	N/A	N/A	N/A	JUNB	N/A	N/A	N/A	24194598	JASPAR	hg38	1	chr7	12544808	12544818
OREG0740076	Homo sapiens	N/A	TRANSCRIPTION FACTOR BINDING SITE	N/A	N/A	N/A	JUNB	N/A	N/A	N/A	24194598	JASPAR	hg18	-1	chr7	20226066	20226076
OREG0740076	Homo sapiens	N/A	TRANSCRIPTION FACTOR BINDING SITE	N/A	N/A	N/A	JUNB	N/A	N/A	N/A	24194598	JASPAR	hg19	-1	chr7	20259541	20259551
OREG0740076	Homo sapiens	N/A	TRANSCRIPTION FACTOR BINDING SITE	N/A	N/A	N/A	JUNB	N/A	N/A	N/A	24194598	JASPAR	hg38	-1	chr7	20219918	20219928
OREG0740077	Homo sapiens	N/A	TRANSCRIPTION FACTOR BINDING SITE	N/A	N/A	N/A	JUNB	N/A	N/A	N/A	24194598	JASPAR	hg18	-1	chr7	22706851	22706861
OREG0740077	Homo sapiens	N/A	TRANSCRIPTION FACTOR BINDING SITE	N/A	N/A	N/A	JUNB	N/A	N/A	N/A	24194598	JASPAR	hg19	-1	chr7	22740326	22740336
OREG0740077	Homo sapiens	N/A	TRANSCRIPTION FACTOR BINDING SITE	N/A	N/A	N/A	JUNB	N/A	N/A	N/A	24194598	JASPAR	hg38	-1	chr7	22700707	22700717
OREG0740078	Homo sapiens	N/A	TRANSCRIPTION FACTOR BINDING SITE	N/A	N/A	N/A	JUNB	N/A	N/A	N/A	24194598	JASPAR	hg18	-1	chr7	24913943	24913953
OREG0740078	Homo sapiens	N/A	TRANSCRIPTION FACTOR BINDING SITE	N/A	N/A	N/A	JUNB	N/A	N/A	N/A	24194598	JASPAR	hg19	-1	chr7	24947418	24947428
OREG0740078	Homo sapiens	N/A	TRANSCRIPTION FACTOR BINDING SITE	N/A	N/A	N/A	JUNB	N/A	N/A	N/A	24194598	JASPAR	hg38	-1	chr7	24907799	24907809
OREG0740079	Homo sapiens	N/A	TRANSCRIPTION FACTOR BINDING SITE	N/A	N/A	N/A	JUNB	N/A	N/A	N/A	24194598	JASPAR	hg18	-1	chr7	26551382	26551392
OREG0740079	Homo sapiens	N/A	TRANSCRIPTION FACTOR BINDING SITE	N/A	N/A	N/A	JUNB	N/A	N/A	N/A	24194598	JASPAR	hg19	-1	chr7	26584857	26584867
OREG0740079	Homo sapiens	N/A	TRANSCRIPTION FACTOR BINDING SITE	N/A	N/A	N/A	JUNB	N/A	N/A	N/A	24194598	JASPAR	hg38	-1	chr7	26545238	26545248
OREG0740080	Homo sapiens	N/A	TRANSCRIPTION FACTOR BINDING SITE	N/A	N/A	N/A	JUNB	N/A	N/A	N/A	24194598	JASPAR	hg18	1	chr7	26856670	26856680
OREG0740080	Homo sapiens	N/A	TRANSCRIPTION FACTOR BINDING SITE	N/A	N/A	N/A	JUNB	N/A	N/A	N/A	24194598	JASPAR	hg19	1	chr7	26890145	26890155
OREG0740080	Homo sapiens	N/A	TRANSCRIPTION FACTOR BINDING SITE	N/A	N/A	N/A	JUNB	N/A	N/A	N/A	24194598	JASPAR	hg38	1	chr7	26850526	26850536
OREG0740081	Homo sapiens	N/A	TRANSCRIPTION FACTOR BINDING SITE	N/A	N/A	N/A	JUNB	N/A	N/A	N/A	24194598	JASPAR	hg18	1	chr7	27684263	27684273
OREG0740081	Homo sapiens	N/A	TRANSCRIPTION FACTOR BINDING SITE	N/A	N/A	N/A	JUNB	N/A	N/A	N/A	24194598	JASPAR	hg19	1	chr7	27717738	27717748
OREG0740081	Homo sapiens	N/A	TRANSCRIPTION FACTOR BINDING SITE	N/A	N/A	N/A	JUNB	N/A	N/A	N/A	24194598	JASPAR	hg38	1	chr7	27678119	27678129
OREG0740082	Homo sapiens	N/A	TRANSCRIPTION FACTOR BINDING SITE	N/A	N/A	N/A	JUNB	N/A	N/A	N/A	24194598	JASPAR	hg18	-1	chr7	35760011	35760021
OREG0740082	Homo sapiens	N/A	TRANSCRIPTION FACTOR BINDING SITE	N/A	N/A	N/A	JUNB	N/A	N/A	N/A	24194598	JASPAR	hg19	-1	chr7	35793486	35793496
OREG0740082	Homo sapiens	N/A	TRANSCRIPTION FACTOR BINDING SITE	N/A	N/A	N/A	JUNB	N/A	N/A	N/A	24194598	JASPAR	hg38	-1	chr7	35753876	35753886
OREG0740083	Homo sapiens	N/A	TRANSCRIPTION FACTOR BINDING SITE	N/A	N/A	N/A	JUNB	N/A	N/A	N/A	24194598	JASPAR	hg18	1	chr7	36533270	36533280
OREG0740083	Homo sapiens	N/A	TRANSCRIPTION FACTOR BINDING SITE	N/A	N/A	N/A	JUNB	N/A	N/A	N/A	24194598	JASPAR	hg19	1	chr7	36566745	36566755
OREG0740083	Homo sapiens	N/A	TRANSCRIPTION FACTOR BINDING SITE	N/A	N/A	N/A	JUNB	N/A	N/A	N/A	24194598	JASPAR	hg38	1	chr7	36527139	36527149
OREG0740084	Homo sapiens	N/A	TRANSCRIPTION FACTOR BINDING SITE	N/A	N/A	N/A	JUNB	N/A	N/A	N/A	24194598	JASPAR	hg18	1	chr7	36533302	36533312
OREG0740084	Homo sapiens	N/A	TRANSCRIPTION FACTOR BINDING SITE	N/A	N/A	N/A	JUNB	N/A	N/A	N/A	24194598	JASPAR	hg19	1	chr7	36566777	36566787
OREG0740084	Homo sapiens	N/A	TRANSCRIPTION FACTOR BINDING SITE	N/A	N/A	N/A	JUNB	N/A	N/A	N/A	24194598	JASPAR	hg38	1	chr7	36527171	36527181
OREG0740085	Homo sapiens	N/A	TRANSCRIPTION FACTOR BINDING SITE	N/A	N/A	N/A	JUNB	N/A	N/A	N/A	24194598	JASPAR	hg18	1	chr7	44119032	44119042
OREG0740085	Homo sapiens	N/A	TRANSCRIPTION FACTOR BINDING SITE	N/A	N/A	N/A	JUNB	N/A	N/A	N/A	24194598	JASPAR	hg19	1	chr7	44152507	44152517
OREG0740085	Homo sapiens	N/A	TRANSCRIPTION FACTOR BINDING SITE	N/A	N/A	N/A	JUNB	N/A	N/A	N/A	24194598	JASPAR	hg38	1	chr7	44112908	44112918
OREG0740086	Homo sapiens	N/A	TRANSCRIPTION FACTOR BINDING SITE	N/A	N/A	N/A	JUNB	N/A	N/A	N/A	24194598	JASPAR	hg18	1	chr7	65049500	65049510
OREG0740086	Homo sapiens	N/A	TRANSCRIPTION FACTOR BINDING SITE	N/A	N/A	N/A	JUNB	N/A	N/A	N/A	24194598	JASPAR	hg19	1	chr7	65412065	65412075
OREG0740086	Homo sapiens	N/A	TRANSCRIPTION FACTOR BINDING SITE	N/A	N/A	N/A	JUNB	N/A	N/A	N/A	24194598	JASPAR	hg38	1	chr7	65947078	65947088
OREG0740087	Homo sapiens	N/A	TRANSCRIPTION FACTOR BINDING SITE	N/A	N/A	N/A	JUNB	N/A	N/A	N/A	24194598	JASPAR	hg18	-1	chr7	73068120	73068130
OREG0740087	Homo sapiens	N/A	TRANSCRIPTION FACTOR BINDING SITE	N/A	N/A	N/A	JUNB	N/A	N/A	N/A	24194598	JASPAR	hg19	-1	chr7	73430184	73430194
OREG0740087	Homo sapiens	N/A	TRANSCRIPTION FACTOR BINDING SITE	N/A	N/A	N/A	JUNB	N/A	N/A	N/A	24194598	JASPAR	hg38	-1	chr7	74015854	74015864
OREG0740088	Homo sapiens	N/A	TRANSCRIPTION FACTOR BINDING SITE	N/A	N/A	N/A	JUNB	N/A	N/A	N/A	24194598	JASPAR	hg18	-1	chr7	75543935	75543945
OREG0740088	Homo sapiens	N/A	TRANSCRIPTION FACTOR BINDING SITE	N/A	N/A	N/A	JUNB	N/A	N/A	N/A	24194598	JASPAR	hg19	-1	chr7	75705999	75706009
OREG0740088	Homo sapiens	N/A	TRANSCRIPTION FACTOR BINDING SITE	N/A	N/A	N/A	JUNB	N/A	N/A	N/A	24194598	JASPAR	hg38	-1	chr7	76076681	76076691
OREG0740089	Homo sapiens	N/A	TRANSCRIPTION FACTOR BINDING SITE	N/A	N/A	N/A	JUNB	N/A	N/A	N/A	24194598	JASPAR	hg18	-1	chr7	82935726	82935736
OREG0740089	Homo sapiens	N/A	TRANSCRIPTION FACTOR BINDING SITE	N/A	N/A	N/A	JUNB	N/A	N/A	N/A	24194598	JASPAR	hg19	-1	chr7	83097790	83097800
OREG0740089	Homo sapiens	N/A	TRANSCRIPTION FACTOR BINDING SITE	N/A	N/A	N/A	JUNB	N/A	N/A	N/A	24194598	JASPAR	hg38	-1	chr7	83468474	83468484
OREG0740090	Homo sapiens	N/A	TRANSCRIPTION FACTOR BINDING SITE	N/A	N/A	N/A	JUNB	N/A	N/A	N/A	24194598	JASPAR	hg18	1	chr7	83492907	83492917
OREG0740090	Homo sapiens	N/A	TRANSCRIPTION FACTOR BINDING SITE	N/A	N/A	N/A	JUNB	N/A	N/A	N/A	24194598	JASPAR	hg19	1	chr7	83654971	83654981
OREG0740090	Homo sapiens	N/A	TRANSCRIPTION FACTOR BINDING SITE	N/A	N/A	N/A	JUNB	N/A	N/A	N/A	24194598	JASPAR	hg38	1	chr7	84025655	84025665
OREG0740091	Homo sapiens	N/A	TRANSCRIPTION FACTOR BINDING SITE	N/A	N/A	N/A	JUNB	N/A	N/A	N/A	24194598	JASPAR	hg18	1	chr7	92234126	92234136
OREG0740091	Homo sapiens	N/A	TRANSCRIPTION FACTOR BINDING SITE	N/A	N/A	N/A	JUNB	N/A	N/A	N/A	24194598	JASPAR	hg19	1	chr7	92396190	92396200
OREG0740091	Homo sapiens	N/A	TRANSCRIPTION FACTOR BINDING SITE	N/A	N/A	N/A	JUNB	N/A	N/A	N/A	24194598	JASPAR	hg38	1	chr7	92766876	92766886
OREG0740092	Homo sapiens	N/A	TRANSCRIPTION FACTOR BINDING SITE	N/A	N/A	N/A	JUNB	N/A	N/A	N/A	24194598	JASPAR	hg18	1	chr7	92234145	92234155
OREG0740092	Homo sapiens	N/A	TRANSCRIPTION FACTOR BINDING SITE	N/A	N/A	N/A	JUNB	N/A	N/A	N/A	24194598	JASPAR	hg19	1	chr7	92396209	92396219
OREG0740092	Homo sapiens	N/A	TRANSCRIPTION FACTOR BINDING SITE	N/A	N/A	N/A	JUNB	N/A	N/A	N/A	24194598	JASPAR	hg38	1	chr7	92766895	92766905
OREG0740093	Homo sapiens	N/A	TRANSCRIPTION FACTOR BINDING SITE	N/A	N/A	N/A	JUNB	N/A	N/A	N/A	24194598	JASPAR	hg18	-1	chr7	97886282	97886292
OREG0740093	Homo sapiens	N/A	TRANSCRIPTION FACTOR BINDING SITE	N/A	N/A	N/A	JUNB	N/A	N/A	N/A	24194598	JASPAR	hg19	-1	chr7	98048346	98048356
OREG0740093	Homo sapiens	N/A	TRANSCRIPTION FACTOR BINDING SITE	N/A	N/A	N/A	JUNB	N/A	N/A	N/A	24194598	JASPAR	hg38	-1	chr7	98419034	98419044
OREG0740094	Homo sapiens	N/A	TRANSCRIPTION FACTOR BINDING SITE	N/A	N/A	N/A	JUNB	N/A	N/A	N/A	24194598	JASPAR	hg18	-1	chr7	97886310	97886320
OREG0740094	Homo sapiens	N/A	TRANSCRIPTION FACTOR BINDING SITE	N/A	N/A	N/A	JUNB	N/A	N/A	N/A	24194598	JASPAR	hg19	-1	chr7	98048374	98048384
OREG0740094	Homo sapiens	N/A	TRANSCRIPTION FACTOR BINDING SITE	N/A	N/A	N/A	JUNB	N/A	N/A	N/A	24194598	JASPAR	hg38	-1	chr7	98419062	98419072
OREG0740095	Homo sapiens	N/A	TRANSCRIPTION FACTOR BINDING SITE	N/A	N/A	N/A	JUNB	N/A	N/A	N/A	24194598	JASPAR	hg18	-1	chr7	99202491	99202501
OREG0740095	Homo sapiens	N/A	TRANSCRIPTION FACTOR BINDING SITE	N/A	N/A	N/A	JUNB	N/A	N/A	N/A	24194598	JASPAR	hg19	-1	chr7	99364555	99364565
OREG0740095	Homo sapiens	N/A	TRANSCRIPTION FACTOR BINDING SITE	N/A	N/A	N/A	JUNB	N/A	N/A	N/A	24194598	JASPAR	hg38	-1	chr7	99766932	99766942
OREG0740096	Homo sapiens	N/A	TRANSCRIPTION FACTOR BINDING SITE	N/A	N/A	N/A	JUNB	N/A	N/A	N/A	24194598	JASPAR	hg18	1	chr7	101296572	101296582
OREG0740096	Homo sapiens	N/A	TRANSCRIPTION FACTOR BINDING SITE	N/A	N/A	N/A	JUNB	N/A	N/A	N/A	24194598	JASPAR	hg19	1	chr7	101509852	101509862
OREG0740096	Homo sapiens	N/A	TRANSCRIPTION FACTOR BINDING SITE	N/A	N/A	N/A	JUNB	N/A	N/A	N/A	24194598	JASPAR	hg38	1	chr7	101866572	101866582
OREG0740097	Homo sapiens	N/A	TRANSCRIPTION FACTOR BINDING SITE	N/A	N/A	N/A	JUNB	N/A	N/A	N/A	24194598	JASPAR	hg18	-1	chr7	101383184	101383194
OREG0740097	Homo sapiens	N/A	TRANSCRIPTION FACTOR BINDING SITE	N/A	N/A	N/A	JUNB	N/A	N/A	N/A	24194598	JASPAR	hg19	-1	chr7	101596464	101596474
OREG0740097	Homo sapiens	N/A	TRANSCRIPTION FACTOR BINDING SITE	N/A	N/A	N/A	JUNB	N/A	N/A	N/A	24194598	JASPAR	hg38	-1	chr7	101953184	101953194
OREG0740098	Homo sapiens	N/A	TRANSCRIPTION FACTOR BINDING SITE	N/A	N/A	N/A	JUNB	N/A	N/A	N/A	24194598	JASPAR	hg18	-1	chr7	101383216	101383226
OREG0740098	Homo sapiens	N/A	TRANSCRIPTION FACTOR BINDING SITE	N/A	N/A	N/A	JUNB	N/A	N/A	N/A	24194598	JASPAR	hg19	-1	chr7	101596496	101596506
OREG0740098	Homo sapiens	N/A	TRANSCRIPTION FACTOR BINDING SITE	N/A	N/A	N/A	JUNB	N/A	N/A	N/A	24194598	JASPAR	hg38	-1	chr7	101953216	101953226
OREG0740099	Homo sapiens	N/A	TRANSCRIPTION FACTOR BINDING SITE	N/A	N/A	N/A	JUNB	N/A	N/A	N/A	24194598	JASPAR	hg18	1	chr7	105633544	105633554
OREG0740099	Homo sapiens	N/A	TRANSCRIPTION FACTOR BINDING SITE	N/A	N/A	N/A	JUNB	N/A	N/A	N/A	24194598	JASPAR	hg19	1	chr7	105846308	105846318
OREG0740099	Homo sapiens	N/A	TRANSCRIPTION FACTOR BINDING SITE	N/A	N/A	N/A	JUNB	N/A	N/A	N/A	24194598	JASPAR	hg38	1	chr7	106205862	106205872
OREG0740100	Homo sapiens	N/A	TRANSCRIPTION FACTOR BINDING SITE	N/A	N/A	N/A	JUNB	N/A	N/A	N/A	24194598	JASPAR	hg18	-1	chr7	107307307	107307317
OREG0740100	Homo sapiens	N/A	TRANSCRIPTION FACTOR BINDING SITE	N/A	N/A	N/A	JUNB	N/A	N/A	N/A	24194598	JASPAR	hg19	-1	chr7	107520071	107520081
OREG0740100	Homo sapiens	N/A	TRANSCRIPTION FACTOR BINDING SITE	N/A	N/A	N/A	JUNB	N/A	N/A	N/A	24194598	JASPAR	hg38	-1	chr7	107879626	107879636
OREG0740101	Homo sapiens	N/A	TRANSCRIPTION FACTOR BINDING SITE	N/A	N/A	N/A	JUNB	N/A	N/A	N/A	24194598	JASPAR	hg18	1	chr7	120137420	120137430
OREG0740101	Homo sapiens	N/A	TRANSCRIPTION FACTOR BINDING SITE	N/A	N/A	N/A	JUNB	N/A	N/A	N/A	24194598	JASPAR	hg19	1	chr7	120350184	120350194
OREG0740101	Homo sapiens	N/A	TRANSCRIPTION FACTOR BINDING SITE	N/A	N/A	N/A	JUNB	N/A	N/A	N/A	24194598	JASPAR	hg38	1	chr7	120710130	120710140
OREG0740102	Homo sapiens	N/A	TRANSCRIPTION FACTOR BINDING SITE	N/A	N/A	N/A	JUNB	N/A	N/A	N/A	24194598	JASPAR	hg18	1	chr7	120705815	120705825
OREG0740102	Homo sapiens	N/A	TRANSCRIPTION FACTOR BINDING SITE	N/A	N/A	N/A	JUNB	N/A	N/A	N/A	24194598	JASPAR	hg19	1	chr7	120918579	120918589
OREG0740102	Homo sapiens	N/A	TRANSCRIPTION FACTOR BINDING SITE	N/A	N/A	N/A	JUNB	N/A	N/A	N/A	24194598	JASPAR	hg38	1	chr7	121278525	121278535
OREG0740103	Homo sapiens	N/A	TRANSCRIPTION FACTOR BINDING SITE	N/A	N/A	N/A	JUNB	N/A	N/A	N/A	24194598	JASPAR	hg18	1	chr7	120714833	120714843
OREG0740103	Homo sapiens	N/A	TRANSCRIPTION FACTOR BINDING SITE	N/A	N/A	N/A	JUNB	N/A	N/A	N/A	24194598	JASPAR	hg19	1	chr7	120927597	120927607
OREG0740103	Homo sapiens	N/A	TRANSCRIPTION FACTOR BINDING SITE	N/A	N/A	N/A	JUNB	N/A	N/A	N/A	24194598	JASPAR	hg38	1	chr7	121287543	121287553
OREG0740104	Homo sapiens	N/A	TRANSCRIPTION FACTOR BINDING SITE	N/A	N/A	N/A	JUNB	N/A	N/A	N/A	24194598	JASPAR	hg18	1	chr7	120714862	120714872
OREG0740104	Homo sapiens	N/A	TRANSCRIPTION FACTOR BINDING SITE	N/A	N/A	N/A	JUNB	N/A	N/A	N/A	24194598	JASPAR	hg19	1	chr7	120927626	120927636
OREG0740104	Homo sapiens	N/A	TRANSCRIPTION FACTOR BINDING SITE	N/A	N/A	N/A	JUNB	N/A	N/A	N/A	24194598	JASPAR	hg38	1	chr7	121287572	121287582
OREG0740105	Homo sapiens	N/A	TRANSCRIPTION FACTOR BINDING SITE	N/A	N/A	N/A	JUNB	N/A	N/A	N/A	24194598	JASPAR	hg18	1	chr7	121050535	121050545
OREG0740105	Homo sapiens	N/A	TRANSCRIPTION FACTOR BINDING SITE	N/A	N/A	N/A	JUNB	N/A	N/A	N/A	24194598	JASPAR	hg19	1	chr7	121263299	121263309
OREG0740105	Homo sapiens	N/A	TRANSCRIPTION FACTOR BINDING SITE	N/A	N/A	N/A	JUNB	N/A	N/A	N/A	24194598	JASPAR	hg38	1	chr7	121623245	121623255
OREG0740106	Homo sapiens	N/A	TRANSCRIPTION FACTOR BINDING SITE	N/A	N/A	N/A	JUNB	N/A	N/A	N/A	24194598	JASPAR	hg18	1	chr7	127336348	127336358
OREG0740106	Homo sapiens	N/A	TRANSCRIPTION FACTOR BINDING SITE	N/A	N/A	N/A	JUNB	N/A	N/A	N/A	24194598	JASPAR	hg19	1	chr7	127549112	127549122
OREG0740106	Homo sapiens	N/A	TRANSCRIPTION FACTOR BINDING SITE	N/A	N/A	N/A	JUNB	N/A	N/A	N/A	24194598	JASPAR	hg38	1	chr7	127909059	127909069
OREG0740107	Homo sapiens	N/A	TRANSCRIPTION FACTOR BINDING SITE	N/A	N/A	N/A	JUNB	N/A	N/A	N/A	24194598	JASPAR	hg18	-1	chr7	128170879	128170889
OREG0740107	Homo sapiens	N/A	TRANSCRIPTION FACTOR BINDING SITE	N/A	N/A	N/A	JUNB	N/A	N/A	N/A	24194598	JASPAR	hg19	-1	chr7	128383643	128383653
OREG0740107	Homo sapiens	N/A	TRANSCRIPTION FACTOR BINDING SITE	N/A	N/A	N/A	JUNB	N/A	N/A	N/A	24194598	JASPAR	hg38	-1	chr7	128743589	128743599
OREG0740108	Homo sapiens	N/A	TRANSCRIPTION FACTOR BINDING SITE	N/A	N/A	N/A	JUNB	N/A	N/A	N/A	24194598	JASPAR	hg18	-1	chr7	130579760	130579770
OREG0740108	Homo sapiens	N/A	TRANSCRIPTION FACTOR BINDING SITE	N/A	N/A	N/A	JUNB	N/A	N/A	N/A	24194598	JASPAR	hg19	-1	chr7	130929220	130929230
OREG0740108	Homo sapiens	N/A	TRANSCRIPTION FACTOR BINDING SITE	N/A	N/A	N/A	JUNB	N/A	N/A	N/A	24194598	JASPAR	hg38	-1	chr7	131244461	131244471
OREG0740109	Homo sapiens	N/A	TRANSCRIPTION FACTOR BINDING SITE	N/A	N/A	N/A	JUNB	N/A	N/A	N/A	24194598	JASPAR	hg18	-1	chr7	130579772	130579782
OREG0740109	Homo sapiens	N/A	TRANSCRIPTION FACTOR BINDING SITE	N/A	N/A	N/A	JUNB	N/A	N/A	N/A	24194598	JASPAR	hg19	-1	chr7	130929232	130929242
OREG0740109	Homo sapiens	N/A	TRANSCRIPTION FACTOR BINDING SITE	N/A	N/A	N/A	JUNB	N/A	N/A	N/A	24194598	JASPAR	hg38	-1	chr7	131244473	131244483
OREG0740110	Homo sapiens	N/A	TRANSCRIPTION FACTOR BINDING SITE	N/A	N/A	N/A	JUNB	N/A	N/A	N/A	24194598	JASPAR	hg18	1	chr7	130660936	130660946
OREG0740110	Homo sapiens	N/A	TRANSCRIPTION FACTOR BINDING SITE	N/A	N/A	N/A	JUNB	N/A	N/A	N/A	24194598	JASPAR	hg19	1	chr7	131010396	131010406
OREG0740110	Homo sapiens	N/A	TRANSCRIPTION FACTOR BINDING SITE	N/A	N/A	N/A	JUNB	N/A	N/A	N/A	24194598	JASPAR	hg38	1	chr7	131325637	131325647
OREG0740111	Homo sapiens	N/A	TRANSCRIPTION FACTOR BINDING SITE	N/A	N/A	N/A	JUNB	N/A	N/A	N/A	24194598	JASPAR	hg18	1	chr7	134998397	134998407
OREG0740111	Homo sapiens	N/A	TRANSCRIPTION FACTOR BINDING SITE	N/A	N/A	N/A	JUNB	N/A	N/A	N/A	24194598	JASPAR	hg19	1	chr7	135347857	135347867
OREG0740111	Homo sapiens	N/A	TRANSCRIPTION FACTOR BINDING SITE	N/A	N/A	N/A	JUNB	N/A	N/A	N/A	24194598	JASPAR	hg38	1	chr7	135663109	135663119
OREG0740112	Homo sapiens	N/A	TRANSCRIPTION FACTOR BINDING SITE	N/A	N/A	N/A	JUNB	N/A	N/A	N/A	24194598	JASPAR	hg18	1	chr7	137774755	137774765
OREG0740112	Homo sapiens	N/A	TRANSCRIPTION FACTOR BINDING SITE	N/A	N/A	N/A	JUNB	N/A	N/A	N/A	24194598	JASPAR	hg19	1	chr7	138124215	138124225
OREG0740112	Homo sapiens	N/A	TRANSCRIPTION FACTOR BINDING SITE	N/A	N/A	N/A	JUNB	N/A	N/A	N/A	24194598	JASPAR	hg38	1	chr7	138439470	138439480
OREG0740113	Homo sapiens	N/A	TRANSCRIPTION FACTOR BINDING SITE	N/A	N/A	N/A	JUNB	N/A	N/A	N/A	24194598	JASPAR	hg18	1	chr7	137774783	137774793
OREG0740113	Homo sapiens	N/A	TRANSCRIPTION FACTOR BINDING SITE	N/A	N/A	N/A	JUNB	N/A	N/A	N/A	24194598	JASPAR	hg19	1	chr7	138124243	138124253
OREG0740113	Homo sapiens	N/A	TRANSCRIPTION FACTOR BINDING SITE	N/A	N/A	N/A	JUNB	N/A	N/A	N/A	24194598	JASPAR	hg38	1	chr7	138439498	138439508
OREG0740114	Homo sapiens	N/A	TRANSCRIPTION FACTOR BINDING SITE	N/A	N/A	N/A	JUNB	N/A	N/A	N/A	24194598	JASPAR	hg18	-1	chr7	139425636	139425646
OREG0740114	Homo sapiens	N/A	TRANSCRIPTION FACTOR BINDING SITE	N/A	N/A	N/A	JUNB	N/A	N/A	N/A	24194598	JASPAR	hg19	-1	chr7	139779167	139779177
OREG0740114	Homo sapiens	N/A	TRANSCRIPTION FACTOR BINDING SITE	N/A	N/A	N/A	JUNB	N/A	N/A	N/A	24194598	JASPAR	hg38	-1	chr7	140079367	140079377
OREG0740115	Homo sapiens	N/A	TRANSCRIPTION FACTOR BINDING SITE	N/A	N/A	N/A	JUNB	N/A	N/A	N/A	24194598	JASPAR	hg18	-1	chr7	142104191	142104201
OREG0740115	Homo sapiens	N/A	TRANSCRIPTION FACTOR BINDING SITE	N/A	N/A	N/A	JUNB	N/A	N/A	N/A	24194598	JASPAR	hg19	-1	chr7	142424612	142424622
OREG0740115	Homo sapiens	N/A	TRANSCRIPTION FACTOR BINDING SITE	N/A	N/A	N/A	JUNB	N/A	N/A	N/A	24194598	JASPAR	hg38	-1	chr7	142716785	142716795
OREG0740116	Homo sapiens	N/A	TRANSCRIPTION FACTOR BINDING SITE	N/A	N/A	N/A	JUNB	N/A	N/A	N/A	24194598	JASPAR	hg18	-1	chr7	148031378	148031388
OREG0740116	Homo sapiens	N/A	TRANSCRIPTION FACTOR BINDING SITE	N/A	N/A	N/A	JUNB	N/A	N/A	N/A	24194598	JASPAR	hg19	-1	chr7	148400445	148400455
OREG0740116	Homo sapiens	N/A	TRANSCRIPTION FACTOR BINDING SITE	N/A	N/A	N/A	JUNB	N/A	N/A	N/A	24194598	JASPAR	hg38	-1	chr7	148703353	148703363
OREG0740117	Homo sapiens	N/A	TRANSCRIPTION FACTOR BINDING SITE	N/A	N/A	N/A	JUNB	N/A	N/A	N/A	24194598	JASPAR	hg18	-1	chr7	150367523	150367533
OREG0740117	Homo sapiens	N/A	TRANSCRIPTION FACTOR BINDING SITE	N/A	N/A	N/A	JUNB	N/A	N/A	N/A	24194598	JASPAR	hg19	-1	chr7	150736590	150736600
OREG0740117	Homo sapiens	N/A	TRANSCRIPTION FACTOR BINDING SITE	N/A	N/A	N/A	JUNB	N/A	N/A	N/A	24194598	JASPAR	hg38	-1	chr7	151039503	151039513
OREG0740118	Homo sapiens	N/A	TRANSCRIPTION FACTOR BINDING SITE	N/A	N/A	N/A	JUNB	N/A	N/A	N/A	24194598	JASPAR	hg18	-1	chr7	151723270	151723280
OREG0740118	Homo sapiens	N/A	TRANSCRIPTION FACTOR BINDING SITE	N/A	N/A	N/A	JUNB	N/A	N/A	N/A	24194598	JASPAR	hg19	-1	chr7	152092337	152092347
OREG0740118	Homo sapiens	N/A	TRANSCRIPTION FACTOR BINDING SITE	N/A	N/A	N/A	JUNB	N/A	N/A	N/A	24194598	JASPAR	hg38	-1	chr7	152395252	152395262
OREG0740119	Homo sapiens	N/A	TRANSCRIPTION FACTOR BINDING SITE	N/A	N/A	N/A	JUNB	N/A	N/A	N/A	24194598	JASPAR	hg18	-1	chr7	154161788	154161798
OREG0740119	Homo sapiens	N/A	TRANSCRIPTION FACTOR BINDING SITE	N/A	N/A	N/A	JUNB	N/A	N/A	N/A	24194598	JASPAR	hg19	-1	chr7	154530855	154530865
OREG0740119	Homo sapiens	N/A	TRANSCRIPTION FACTOR BINDING SITE	N/A	N/A	N/A	JUNB	N/A	N/A	N/A	24194598	JASPAR	hg38	-1	chr7	154739145	154739155
OREG0740120	Homo sapiens	N/A	TRANSCRIPTION FACTOR BINDING SITE	N/A	N/A	N/A	JUNB	N/A	N/A	N/A	24194598	JASPAR	hg18	1	chr8	1691382	1691392
OREG0740120	Homo sapiens	N/A	TRANSCRIPTION FACTOR BINDING SITE	N/A	N/A	N/A	JUNB	N/A	N/A	N/A	24194598	JASPAR	hg19	1	chr8	1703975	1703985
OREG0740120	Homo sapiens	N/A	TRANSCRIPTION FACTOR BINDING SITE	N/A	N/A	N/A	JUNB	N/A	N/A	N/A	24194598	JASPAR	hg38	1	chr8	1755809	1755819
OREG0740121	Homo sapiens	N/A	TRANSCRIPTION FACTOR BINDING SITE	N/A	N/A	N/A	JUNB	N/A	N/A	N/A	24194598	JASPAR	hg18	-1	chr8	1755772	1755782
OREG0740121	Homo sapiens	N/A	TRANSCRIPTION FACTOR BINDING SITE	N/A	N/A	N/A	JUNB	N/A	N/A	N/A	24194598	JASPAR	hg19	-1	chr8	1768365	1768375
OREG0740121	Homo sapiens	N/A	TRANSCRIPTION FACTOR BINDING SITE	N/A	N/A	N/A	JUNB	N/A	N/A	N/A	24194598	JASPAR	hg38	-1	chr8	1820199	1820209
OREG0740122	Homo sapiens	N/A	TRANSCRIPTION FACTOR BINDING SITE	N/A	N/A	N/A	JUNB	N/A	N/A	N/A	24194598	JASPAR	hg18	-1	chr8	19480800	19480810
OREG0740122	Homo sapiens	N/A	TRANSCRIPTION FACTOR BINDING SITE	N/A	N/A	N/A	JUNB	N/A	N/A	N/A	24194598	JASPAR	hg19	-1	chr8	19436520	19436530
OREG0740122	Homo sapiens	N/A	TRANSCRIPTION FACTOR BINDING SITE	N/A	N/A	N/A	JUNB	N/A	N/A	N/A	24194598	JASPAR	hg38	-1	chr8	19579009	19579019
OREG0740123	Homo sapiens	N/A	TRANSCRIPTION FACTOR BINDING SITE	N/A	N/A	N/A	JUNB	N/A	N/A	N/A	24194598	JASPAR	hg18	-1	chr8	19480815	19480825
OREG0740123	Homo sapiens	N/A	TRANSCRIPTION FACTOR BINDING SITE	N/A	N/A	N/A	JUNB	N/A	N/A	N/A	24194598	JASPAR	hg19	-1	chr8	19436535	19436545
OREG0740123	Homo sapiens	N/A	TRANSCRIPTION FACTOR BINDING SITE	N/A	N/A	N/A	JUNB	N/A	N/A	N/A	24194598	JASPAR	hg38	-1	chr8	19579024	19579034
OREG0740124	Homo sapiens	N/A	TRANSCRIPTION FACTOR BINDING SITE	N/A	N/A	N/A	JUNB	N/A	N/A	N/A	24194598	JASPAR	hg18	1	chr8	21823173	21823183
OREG0740124	Homo sapiens	N/A	TRANSCRIPTION FACTOR BINDING SITE	N/A	N/A	N/A	JUNB	N/A	N/A	N/A	24194598	JASPAR	hg19	1	chr8	21767227	21767237
OREG0740124	Homo sapiens	N/A	TRANSCRIPTION FACTOR BINDING SITE	N/A	N/A	N/A	JUNB	N/A	N/A	N/A	24194598	JASPAR	hg38	1	chr8	21909716	21909726
OREG0740125	Homo sapiens	N/A	TRANSCRIPTION FACTOR BINDING SITE	N/A	N/A	N/A	JUNB	N/A	N/A	N/A	24194598	JASPAR	hg18	-1	chr8	22141416	22141426
OREG0740125	Homo sapiens	N/A	TRANSCRIPTION FACTOR BINDING SITE	N/A	N/A	N/A	JUNB	N/A	N/A	N/A	24194598	JASPAR	hg19	-1	chr8	22085471	22085481
OREG0740125	Homo sapiens	N/A	TRANSCRIPTION FACTOR BINDING SITE	N/A	N/A	N/A	JUNB	N/A	N/A	N/A	24194598	JASPAR	hg38	-1	chr8	22227958	22227968
OREG0740126	Homo sapiens	N/A	TRANSCRIPTION FACTOR BINDING SITE	N/A	N/A	N/A	JUNB	N/A	N/A	N/A	24194598	JASPAR	hg18	-1	chr8	22800460	22800470
OREG0740126	Homo sapiens	N/A	TRANSCRIPTION FACTOR BINDING SITE	N/A	N/A	N/A	JUNB	N/A	N/A	N/A	24194598	JASPAR	hg19	-1	chr8	22744515	22744525
OREG0740126	Homo sapiens	N/A	TRANSCRIPTION FACTOR BINDING SITE	N/A	N/A	N/A	JUNB	N/A	N/A	N/A	24194598	JASPAR	hg38	-1	chr8	22887002	22887012
OREG0740127	Homo sapiens	N/A	TRANSCRIPTION FACTOR BINDING SITE	N/A	N/A	N/A	JUNB	N/A	N/A	N/A	24194598	JASPAR	hg18	-1	chr8	23144644	23144654
OREG0740127	Homo sapiens	N/A	TRANSCRIPTION FACTOR BINDING SITE	N/A	N/A	N/A	JUNB	N/A	N/A	N/A	24194598	JASPAR	hg19	-1	chr8	23088699	23088709
OREG0740127	Homo sapiens	N/A	TRANSCRIPTION FACTOR BINDING SITE	N/A	N/A	N/A	JUNB	N/A	N/A	N/A	24194598	JASPAR	hg38	-1	chr8	23231186	23231196
OREG0740128	Homo sapiens	N/A	TRANSCRIPTION FACTOR BINDING SITE	N/A	N/A	N/A	JUNB	N/A	N/A	N/A	24194598	JASPAR	hg18	1	chr8	29452271	29452281
OREG0740128	Homo sapiens	N/A	TRANSCRIPTION FACTOR BINDING SITE	N/A	N/A	N/A	JUNB	N/A	N/A	N/A	24194598	JASPAR	hg19	1	chr8	29396352	29396362
OREG0740128	Homo sapiens	N/A	TRANSCRIPTION FACTOR BINDING SITE	N/A	N/A	N/A	JUNB	N/A	N/A	N/A	24194598	JASPAR	hg38	1	chr8	29538835	29538845
OREG0740129	Homo sapiens	N/A	TRANSCRIPTION FACTOR BINDING SITE	N/A	N/A	N/A	JUNB	N/A	N/A	N/A	24194598	JASPAR	hg18	-1	chr8	37121545	37121555
OREG0740129	Homo sapiens	N/A	TRANSCRIPTION FACTOR BINDING SITE	N/A	N/A	N/A	JUNB	N/A	N/A	N/A	24194598	JASPAR	hg19	-1	chr8	37002387	37002397
OREG0740129	Homo sapiens	N/A	TRANSCRIPTION FACTOR BINDING SITE	N/A	N/A	N/A	JUNB	N/A	N/A	N/A	24194598	JASPAR	hg38	-1	chr8	37144869	37144879
OREG0740130	Homo sapiens	N/A	TRANSCRIPTION FACTOR BINDING SITE	N/A	N/A	N/A	JUNB	N/A	N/A	N/A	24194598	JASPAR	hg18	1	chr8	48209150	48209160
OREG0740130	Homo sapiens	N/A	TRANSCRIPTION FACTOR BINDING SITE	N/A	N/A	N/A	JUNB	N/A	N/A	N/A	24194598	JASPAR	hg19	1	chr8	48089985	48089995
OREG0740130	Homo sapiens	N/A	TRANSCRIPTION FACTOR BINDING SITE	N/A	N/A	N/A	JUNB	N/A	N/A	N/A	24194598	JASPAR	hg38	1	chr8	47178362	47178372
OREG0740131	Homo sapiens	N/A	TRANSCRIPTION FACTOR BINDING SITE	N/A	N/A	N/A	JUNB	N/A	N/A	N/A	24194598	JASPAR	hg18	-1	chr8	54959762	54959772
OREG0740131	Homo sapiens	N/A	TRANSCRIPTION FACTOR BINDING SITE	N/A	N/A	N/A	JUNB	N/A	N/A	N/A	24194598	JASPAR	hg19	-1	chr8	54797209	54797219
OREG0740131	Homo sapiens	N/A	TRANSCRIPTION FACTOR BINDING SITE	N/A	N/A	N/A	JUNB	N/A	N/A	N/A	24194598	JASPAR	hg38	-1	chr8	53884649	53884659
OREG0740132	Homo sapiens	N/A	TRANSCRIPTION FACTOR BINDING SITE	N/A	N/A	N/A	JUNB	N/A	N/A	N/A	24194598	JASPAR	hg18	-1	chr8	55344147	55344157
OREG0740132	Homo sapiens	N/A	TRANSCRIPTION FACTOR BINDING SITE	N/A	N/A	N/A	JUNB	N/A	N/A	N/A	24194598	JASPAR	hg19	-1	chr8	55181594	55181604
OREG0740132	Homo sapiens	N/A	TRANSCRIPTION FACTOR BINDING SITE	N/A	N/A	N/A	JUNB	N/A	N/A	N/A	24194598	JASPAR	hg38	-1	chr8	54269034	54269044
OREG0740133	Homo sapiens	N/A	TRANSCRIPTION FACTOR BINDING SITE	N/A	N/A	N/A	JUNB	N/A	N/A	N/A	24194598	JASPAR	hg18	1	chr8	57065862	57065872
OREG0740133	Homo sapiens	N/A	TRANSCRIPTION FACTOR BINDING SITE	N/A	N/A	N/A	JUNB	N/A	N/A	N/A	24194598	JASPAR	hg19	1	chr8	56903308	56903318
OREG0740133	Homo sapiens	N/A	TRANSCRIPTION FACTOR BINDING SITE	N/A	N/A	N/A	JUNB	N/A	N/A	N/A	24194598	JASPAR	hg38	1	chr8	55990749	55990759
OREG0740134	Homo sapiens	N/A	TRANSCRIPTION FACTOR BINDING SITE	N/A	N/A	N/A	JUNB	N/A	N/A	N/A	24194598	JASPAR	hg18	-1	chr8	80955865	80955875
OREG0740134	Homo sapiens	N/A	TRANSCRIPTION FACTOR BINDING SITE	N/A	N/A	N/A	JUNB	N/A	N/A	N/A	24194598	JASPAR	hg19	-1	chr8	80793310	80793320
OREG0740134	Homo sapiens	N/A	TRANSCRIPTION FACTOR BINDING SITE	N/A	N/A	N/A	JUNB	N/A	N/A	N/A	24194598	JASPAR	hg38	-1	chr8	79881075	79881085
OREG0740135	Homo sapiens	N/A	TRANSCRIPTION FACTOR BINDING SITE	N/A	N/A	N/A	JUNB	N/A	N/A	N/A	24194598	JASPAR	hg18	1	chr8	89056559	89056569
OREG0740135	Homo sapiens	N/A	TRANSCRIPTION FACTOR BINDING SITE	N/A	N/A	N/A	JUNB	N/A	N/A	N/A	24194598	JASPAR	hg19	1	chr8	88987443	88987453
OREG0740135	Homo sapiens	N/A	TRANSCRIPTION FACTOR BINDING SITE	N/A	N/A	N/A	JUNB	N/A	N/A	N/A	24194598	JASPAR	hg38	1	chr8	87975215	87975225
OREG0740136	Homo sapiens	N/A	TRANSCRIPTION FACTOR BINDING SITE	N/A	N/A	N/A	JUNB	N/A	N/A	N/A	24194598	JASPAR	hg18	-1	chr8	91312443	91312453
OREG0740136	Homo sapiens	N/A	TRANSCRIPTION FACTOR BINDING SITE	N/A	N/A	N/A	JUNB	N/A	N/A	N/A	24194598	JASPAR	hg19	-1	chr8	91243267	91243277
OREG0740136	Homo sapiens	N/A	TRANSCRIPTION FACTOR BINDING SITE	N/A	N/A	N/A	JUNB	N/A	N/A	N/A	24194598	JASPAR	hg38	-1	chr8	90231039	90231049
OREG0740137	Homo sapiens	N/A	TRANSCRIPTION FACTOR BINDING SITE	N/A	N/A	N/A	JUNB	N/A	N/A	N/A	24194598	JASPAR	hg18	-1	chr8	96157408	96157418
OREG0740137	Homo sapiens	N/A	TRANSCRIPTION FACTOR BINDING SITE	N/A	N/A	N/A	JUNB	N/A	N/A	N/A	24194598	JASPAR	hg19	-1	chr8	96088232	96088242
OREG0740137	Homo sapiens	N/A	TRANSCRIPTION FACTOR BINDING SITE	N/A	N/A	N/A	JUNB	N/A	N/A	N/A	24194598	JASPAR	hg38	-1	chr8	95076004	95076014
OREG0740138	Homo sapiens	N/A	TRANSCRIPTION FACTOR BINDING SITE	N/A	N/A	N/A	JUNB	N/A	N/A	N/A	24194598	JASPAR	hg18	1	chr8	101343813	101343823
OREG0740138	Homo sapiens	N/A	TRANSCRIPTION FACTOR BINDING SITE	N/A	N/A	N/A	JUNB	N/A	N/A	N/A	24194598	JASPAR	hg19	1	chr8	101274637	101274647
OREG0740138	Homo sapiens	N/A	TRANSCRIPTION FACTOR BINDING SITE	N/A	N/A	N/A	JUNB	N/A	N/A	N/A	24194598	JASPAR	hg38	1	chr8	100262409	100262419
OREG0740139	Homo sapiens	N/A	TRANSCRIPTION FACTOR BINDING SITE	N/A	N/A	N/A	JUNB	N/A	N/A	N/A	24194598	JASPAR	hg18	1	chr8	102533250	102533260
OREG0740139	Homo sapiens	N/A	TRANSCRIPTION FACTOR BINDING SITE	N/A	N/A	N/A	JUNB	N/A	N/A	N/A	24194598	JASPAR	hg19	1	chr8	102464074	102464084
OREG0740139	Homo sapiens	N/A	TRANSCRIPTION FACTOR BINDING SITE	N/A	N/A	N/A	JUNB	N/A	N/A	N/A	24194598	JASPAR	hg38	1	chr8	101451846	101451856
OREG0740140	Homo sapiens	N/A	TRANSCRIPTION FACTOR BINDING SITE	N/A	N/A	N/A	JUNB	N/A	N/A	N/A	24194598	JASPAR	hg18	-1	chr8	103835666	103835676
OREG0740140	Homo sapiens	N/A	TRANSCRIPTION FACTOR BINDING SITE	N/A	N/A	N/A	JUNB	N/A	N/A	N/A	24194598	JASPAR	hg19	-1	chr8	103766490	103766500
OREG0740140	Homo sapiens	N/A	TRANSCRIPTION FACTOR BINDING SITE	N/A	N/A	N/A	JUNB	N/A	N/A	N/A	24194598	JASPAR	hg38	-1	chr8	102754262	102754272
OREG0740141	Homo sapiens	N/A	TRANSCRIPTION FACTOR BINDING SITE	N/A	N/A	N/A	JUNB	N/A	N/A	N/A	24194598	JASPAR	hg18	-1	chr8	108607174	108607184
OREG0740141	Homo sapiens	N/A	TRANSCRIPTION FACTOR BINDING SITE	N/A	N/A	N/A	JUNB	N/A	N/A	N/A	24194598	JASPAR	hg19	-1	chr8	108537998	108538008
OREG0740141	Homo sapiens	N/A	TRANSCRIPTION FACTOR BINDING SITE	N/A	N/A	N/A	JUNB	N/A	N/A	N/A	24194598	JASPAR	hg38	-1	chr8	107525770	107525780
OREG0740142	Homo sapiens	N/A	TRANSCRIPTION FACTOR BINDING SITE	N/A	N/A	N/A	JUNB	N/A	N/A	N/A	24194598	JASPAR	hg18	-1	chr8	123942837	123942847
OREG0740142	Homo sapiens	N/A	TRANSCRIPTION FACTOR BINDING SITE	N/A	N/A	N/A	JUNB	N/A	N/A	N/A	24194598	JASPAR	hg19	-1	chr8	123873656	123873666
OREG0740142	Homo sapiens	N/A	TRANSCRIPTION FACTOR BINDING SITE	N/A	N/A	N/A	JUNB	N/A	N/A	N/A	24194598	JASPAR	hg38	-1	chr8	122861417	122861427
OREG0740143	Homo sapiens	N/A	TRANSCRIPTION FACTOR BINDING SITE	N/A	N/A	N/A	JUNB	N/A	N/A	N/A	24194598	JASPAR	hg18	-1	chr8	124940122	124940132
OREG0740143	Homo sapiens	N/A	TRANSCRIPTION FACTOR BINDING SITE	N/A	N/A	N/A	JUNB	N/A	N/A	N/A	24194598	JASPAR	hg19	-1	chr8	124870941	124870951
OREG0740143	Homo sapiens	N/A	TRANSCRIPTION FACTOR BINDING SITE	N/A	N/A	N/A	JUNB	N/A	N/A	N/A	24194598	JASPAR	hg38	-1	chr8	123858701	123858711
OREG0740144	Homo sapiens	N/A	TRANSCRIPTION FACTOR BINDING SITE	N/A	N/A	N/A	JUNB	N/A	N/A	N/A	24194598	JASPAR	hg18	-1	chr8	129116727	129116737
OREG0740144	Homo sapiens	N/A	TRANSCRIPTION FACTOR BINDING SITE	N/A	N/A	N/A	JUNB	N/A	N/A	N/A	24194598	JASPAR	hg19	-1	chr8	129047545	129047555
OREG0740144	Homo sapiens	N/A	TRANSCRIPTION FACTOR BINDING SITE	N/A	N/A	N/A	JUNB	N/A	N/A	N/A	24194598	JASPAR	hg38	-1	chr8	128035299	128035309
OREG0740145	Homo sapiens	N/A	TRANSCRIPTION FACTOR BINDING SITE	N/A	N/A	N/A	JUNB	N/A	N/A	N/A	24194598	JASPAR	hg18	-1	chr8	134081705	134081715
OREG0740145	Homo sapiens	N/A	TRANSCRIPTION FACTOR BINDING SITE	N/A	N/A	N/A	JUNB	N/A	N/A	N/A	24194598	JASPAR	hg19	-1	chr8	134012523	134012533
OREG0740145	Homo sapiens	N/A	TRANSCRIPTION FACTOR BINDING SITE	N/A	N/A	N/A	JUNB	N/A	N/A	N/A	24194598	JASPAR	hg38	-1	chr8	133000278	133000288
OREG0740146	Homo sapiens	N/A	TRANSCRIPTION FACTOR BINDING SITE	N/A	N/A	N/A	JUNB	N/A	N/A	N/A	24194598	JASPAR	hg18	-1	chr8	140391209	140391219
OREG0740146	Homo sapiens	N/A	TRANSCRIPTION FACTOR BINDING SITE	N/A	N/A	N/A	JUNB	N/A	N/A	N/A	24194598	JASPAR	hg19	-1	chr8	140322027	140322037
OREG0740146	Homo sapiens	N/A	TRANSCRIPTION FACTOR BINDING SITE	N/A	N/A	N/A	JUNB	N/A	N/A	N/A	24194598	JASPAR	hg38	-1	chr8	139309783	139309793
OREG0740147	Homo sapiens	N/A	TRANSCRIPTION FACTOR BINDING SITE	N/A	N/A	N/A	JUNB	N/A	N/A	N/A	24194598	JASPAR	hg18	-1	chr8	141571050	141571060
OREG0740147	Homo sapiens	N/A	TRANSCRIPTION FACTOR BINDING SITE	N/A	N/A	N/A	JUNB	N/A	N/A	N/A	24194598	JASPAR	hg19	-1	chr8	141501868	141501878
OREG0740147	Homo sapiens	N/A	TRANSCRIPTION FACTOR BINDING SITE	N/A	N/A	N/A	JUNB	N/A	N/A	N/A	24194598	JASPAR	hg38	-1	chr8	140491769	140491779
OREG0740148	Homo sapiens	N/A	TRANSCRIPTION FACTOR BINDING SITE	N/A	N/A	N/A	JUNB	N/A	N/A	N/A	24194598	JASPAR	hg18	1	chr8	143778278	143778288
OREG0740148	Homo sapiens	N/A	TRANSCRIPTION FACTOR BINDING SITE	N/A	N/A	N/A	JUNB	N/A	N/A	N/A	24194598	JASPAR	hg19	1	chr8	143781276	143781286
OREG0740148	Homo sapiens	N/A	TRANSCRIPTION FACTOR BINDING SITE	N/A	N/A	N/A	JUNB	N/A	N/A	N/A	24194598	JASPAR	hg38	1	chr8	142699858	142699868
OREG0740149	Homo sapiens	N/A	TRANSCRIPTION FACTOR BINDING SITE	N/A	N/A	N/A	JUNB	N/A	N/A	N/A	24194598	JASPAR	hg18	-1	chr8	144373239	144373249
OREG0740149	Homo sapiens	N/A	TRANSCRIPTION FACTOR BINDING SITE	N/A	N/A	N/A	JUNB	N/A	N/A	N/A	24194598	JASPAR	hg19	-1	chr8	144301864	144301874
OREG0740149	Homo sapiens	N/A	TRANSCRIPTION FACTOR BINDING SITE	N/A	N/A	N/A	JUNB	N/A	N/A	N/A	24194598	JASPAR	hg38	-1	chr8	143219694	143219704
OREG0740150	Homo sapiens	N/A	TRANSCRIPTION FACTOR BINDING SITE	N/A	N/A	N/A	JUNB	N/A	N/A	N/A	24194598	JASPAR	hg18	-1	chr8	146167637	146167647
OREG0740150	Homo sapiens	N/A	TRANSCRIPTION FACTOR BINDING SITE	N/A	N/A	N/A	JUNB	N/A	N/A	N/A	24194598	JASPAR	hg19	-1	chr8	146196833	146196843
OREG0740150	Homo sapiens	N/A	TRANSCRIPTION FACTOR BINDING SITE	N/A	N/A	N/A	JUNB	N/A	N/A	N/A	24194598	JASPAR	hg38	-1	chr8	144971447	144971457
OREG0740151	Homo sapiens	N/A	TRANSCRIPTION FACTOR BINDING SITE	N/A	N/A	N/A	JUNB	N/A	N/A	N/A	24194598	JASPAR	hg18	1	chr9	228023	228033
OREG0740151	Homo sapiens	N/A	TRANSCRIPTION FACTOR BINDING SITE	N/A	N/A	N/A	JUNB	N/A	N/A	N/A	24194598	JASPAR	hg19	1	chr9	238023	238033
OREG0740151	Homo sapiens	N/A	TRANSCRIPTION FACTOR BINDING SITE	N/A	N/A	N/A	JUNB	N/A	N/A	N/A	24194598	JASPAR	hg38	1	chr9	238023	238033
OREG0740152	Homo sapiens	N/A	TRANSCRIPTION FACTOR BINDING SITE	N/A	N/A	N/A	JUNB	N/A	N/A	N/A	24194598	JASPAR	hg18	1	chr9	4676319	4676329
OREG0740152	Homo sapiens	N/A	TRANSCRIPTION FACTOR BINDING SITE	N/A	N/A	N/A	JUNB	N/A	N/A	N/A	24194598	JASPAR	hg19	1	chr9	4686319	4686329
OREG0740152	Homo sapiens	N/A	TRANSCRIPTION FACTOR BINDING SITE	N/A	N/A	N/A	JUNB	N/A	N/A	N/A	24194598	JASPAR	hg38	1	chr9	4686319	4686329
OREG0740153	Homo sapiens	N/A	TRANSCRIPTION FACTOR BINDING SITE	N/A	N/A	N/A	JUNB	N/A	N/A	N/A	24194598	JASPAR	hg18	-1	chr9	32728943	32728953
OREG0740153	Homo sapiens	N/A	TRANSCRIPTION FACTOR BINDING SITE	N/A	N/A	N/A	JUNB	N/A	N/A	N/A	24194598	JASPAR	hg19	-1	chr9	32738943	32738953
OREG0740153	Homo sapiens	N/A	TRANSCRIPTION FACTOR BINDING SITE	N/A	N/A	N/A	JUNB	N/A	N/A	N/A	24194598	JASPAR	hg38	-1	chr9	32738945	32738955
OREG0740154	Homo sapiens	N/A	TRANSCRIPTION FACTOR BINDING SITE	N/A	N/A	N/A	JUNB	N/A	N/A	N/A	24194598	JASPAR	hg18	-1	chr9	32728959	32728969
OREG0740154	Homo sapiens	N/A	TRANSCRIPTION FACTOR BINDING SITE	N/A	N/A	N/A	JUNB	N/A	N/A	N/A	24194598	JASPAR	hg19	-1	chr9	32738959	32738969
OREG0740154	Homo sapiens	N/A	TRANSCRIPTION FACTOR BINDING SITE	N/A	N/A	N/A	JUNB	N/A	N/A	N/A	24194598	JASPAR	hg38	-1	chr9	32738961	32738971
OREG0740155	Homo sapiens	N/A	TRANSCRIPTION FACTOR BINDING SITE	N/A	N/A	N/A	JUNB	N/A	N/A	N/A	24194598	JASPAR	hg18	1	chr9	37462535	37462545
OREG0740155	Homo sapiens	N/A	TRANSCRIPTION FACTOR BINDING SITE	N/A	N/A	N/A	JUNB	N/A	N/A	N/A	24194598	JASPAR	hg19	1	chr9	37472535	37472545
OREG0740155	Homo sapiens	N/A	TRANSCRIPTION FACTOR BINDING SITE	N/A	N/A	N/A	JUNB	N/A	N/A	N/A	24194598	JASPAR	hg38	1	chr9	37472538	37472548
OREG0740156	Homo sapiens	N/A	TRANSCRIPTION FACTOR BINDING SITE	N/A	N/A	N/A	JUNB	N/A	N/A	N/A	24194598	JASPAR	hg18	-1	chr9	38300988	38300998
OREG0740156	Homo sapiens	N/A	TRANSCRIPTION FACTOR BINDING SITE	N/A	N/A	N/A	JUNB	N/A	N/A	N/A	24194598	JASPAR	hg19	-1	chr9	38310988	38310998
OREG0740156	Homo sapiens	N/A	TRANSCRIPTION FACTOR BINDING SITE	N/A	N/A	N/A	JUNB	N/A	N/A	N/A	24194598	JASPAR	hg38	-1	chr9	38310991	38311001
OREG0740157	Homo sapiens	N/A	TRANSCRIPTION FACTOR BINDING SITE	N/A	N/A	N/A	JUNB	N/A	N/A	N/A	24194598	JASPAR	hg18	1	chr9	78623232	78623242
OREG0740157	Homo sapiens	N/A	TRANSCRIPTION FACTOR BINDING SITE	N/A	N/A	N/A	JUNB	N/A	N/A	N/A	24194598	JASPAR	hg19	1	chr9	79433412	79433422
OREG0740157	Homo sapiens	N/A	TRANSCRIPTION FACTOR BINDING SITE	N/A	N/A	N/A	JUNB	N/A	N/A	N/A	24194598	JASPAR	hg38	1	chr9	76818496	76818506
OREG0740158	Homo sapiens	N/A	TRANSCRIPTION FACTOR BINDING SITE	N/A	N/A	N/A	JUNB	N/A	N/A	N/A	24194598	JASPAR	hg18	-1	chr9	78623249	78623259
OREG0740158	Homo sapiens	N/A	TRANSCRIPTION FACTOR BINDING SITE	N/A	N/A	N/A	JUNB	N/A	N/A	N/A	24194598	JASPAR	hg19	-1	chr9	79433429	79433439
OREG0740158	Homo sapiens	N/A	TRANSCRIPTION FACTOR BINDING SITE	N/A	N/A	N/A	JUNB	N/A	N/A	N/A	24194598	JASPAR	hg38	-1	chr9	76818513	76818523
OREG0740159	Homo sapiens	N/A	TRANSCRIPTION FACTOR BINDING SITE	N/A	N/A	N/A	JUNB	N/A	N/A	N/A	24194598	JASPAR	hg18	-1	chr9	96081058	96081068
OREG0740159	Homo sapiens	N/A	TRANSCRIPTION FACTOR BINDING SITE	N/A	N/A	N/A	JUNB	N/A	N/A	N/A	24194598	JASPAR	hg19	-1	chr9	97041237	97041247
OREG0740159	Homo sapiens	N/A	TRANSCRIPTION FACTOR BINDING SITE	N/A	N/A	N/A	JUNB	N/A	N/A	N/A	24194598	JASPAR	hg38	-1	chr9	94278955	94278965
OREG0740160	Homo sapiens	N/A	TRANSCRIPTION FACTOR BINDING SITE	N/A	N/A	N/A	JUNB	N/A	N/A	N/A	24194598	JASPAR	hg18	1	chr9	96559367	96559377
OREG0740160	Homo sapiens	N/A	TRANSCRIPTION FACTOR BINDING SITE	N/A	N/A	N/A	JUNB	N/A	N/A	N/A	24194598	JASPAR	hg19	1	chr9	97519546	97519556
OREG0740160	Homo sapiens	N/A	TRANSCRIPTION FACTOR BINDING SITE	N/A	N/A	N/A	JUNB	N/A	N/A	N/A	24194598	JASPAR	hg38	1	chr9	94757264	94757274
OREG0740161	Homo sapiens	N/A	TRANSCRIPTION FACTOR BINDING SITE	N/A	N/A	N/A	JUNB	N/A	N/A	N/A	24194598	JASPAR	hg18	1	chr9	97306291	97306301
OREG0740161	Homo sapiens	N/A	TRANSCRIPTION FACTOR BINDING SITE	N/A	N/A	N/A	JUNB	N/A	N/A	N/A	24194598	JASPAR	hg19	1	chr9	98266470	98266480
OREG0740161	Homo sapiens	N/A	TRANSCRIPTION FACTOR BINDING SITE	N/A	N/A	N/A	JUNB	N/A	N/A	N/A	24194598	JASPAR	hg38	1	chr9	95504188	95504198
OREG0740162	Homo sapiens	N/A	TRANSCRIPTION FACTOR BINDING SITE	N/A	N/A	N/A	JUNB	N/A	N/A	N/A	24194598	JASPAR	hg18	1	chr9	98477168	98477178
OREG0740162	Homo sapiens	N/A	TRANSCRIPTION FACTOR BINDING SITE	N/A	N/A	N/A	JUNB	N/A	N/A	N/A	24194598	JASPAR	hg19	1	chr9	99437347	99437357
OREG0740162	Homo sapiens	N/A	TRANSCRIPTION FACTOR BINDING SITE	N/A	N/A	N/A	JUNB	N/A	N/A	N/A	24194598	JASPAR	hg38	1	chr9	96675065	96675075
OREG0740163	Homo sapiens	N/A	TRANSCRIPTION FACTOR BINDING SITE	N/A	N/A	N/A	JUNB	N/A	N/A	N/A	24194598	JASPAR	hg18	1	chr9	115229936	115229946
OREG0740163	Homo sapiens	N/A	TRANSCRIPTION FACTOR BINDING SITE	N/A	N/A	N/A	JUNB	N/A	N/A	N/A	24194598	JASPAR	hg19	1	chr9	116190115	116190125
OREG0740163	Homo sapiens	N/A	TRANSCRIPTION FACTOR BINDING SITE	N/A	N/A	N/A	JUNB	N/A	N/A	N/A	24194598	JASPAR	hg38	1	chr9	113427835	113427845
OREG0740164	Homo sapiens	N/A	TRANSCRIPTION FACTOR BINDING SITE	N/A	N/A	N/A	JUNB	N/A	N/A	N/A	24194598	JASPAR	hg18	1	chr9	117175579	117175589
OREG0740164	Homo sapiens	N/A	TRANSCRIPTION FACTOR BINDING SITE	N/A	N/A	N/A	JUNB	N/A	N/A	N/A	24194598	JASPAR	hg19	1	chr9	118135758	118135768
OREG0740164	Homo sapiens	N/A	TRANSCRIPTION FACTOR BINDING SITE	N/A	N/A	N/A	JUNB	N/A	N/A	N/A	24194598	JASPAR	hg38	1	chr9	115373479	115373489
OREG0740165	Homo sapiens	N/A	TRANSCRIPTION FACTOR BINDING SITE	N/A	N/A	N/A	JUNB	N/A	N/A	N/A	24194598	JASPAR	hg18	1	chr9	118219662	118219672
OREG0740165	Homo sapiens	N/A	TRANSCRIPTION FACTOR BINDING SITE	N/A	N/A	N/A	JUNB	N/A	N/A	N/A	24194598	JASPAR	hg19	1	chr9	119179841	119179851
OREG0740165	Homo sapiens	N/A	TRANSCRIPTION FACTOR BINDING SITE	N/A	N/A	N/A	JUNB	N/A	N/A	N/A	24194598	JASPAR	hg38	1	chr9	116417562	116417572
OREG0740166	Homo sapiens	N/A	TRANSCRIPTION FACTOR BINDING SITE	N/A	N/A	N/A	JUNB	N/A	N/A	N/A	24194598	JASPAR	hg18	1	chr9	125946165	125946175
OREG0740166	Homo sapiens	N/A	TRANSCRIPTION FACTOR BINDING SITE	N/A	N/A	N/A	JUNB	N/A	N/A	N/A	24194598	JASPAR	hg19	1	chr9	126906344	126906354
OREG0740166	Homo sapiens	N/A	TRANSCRIPTION FACTOR BINDING SITE	N/A	N/A	N/A	JUNB	N/A	N/A	N/A	24194598	JASPAR	hg38	1	chr9	124144065	124144075
OREG0740167	Homo sapiens	N/A	TRANSCRIPTION FACTOR BINDING SITE	N/A	N/A	N/A	JUNB	N/A	N/A	N/A	24194598	JASPAR	hg18	1	chr9	129364121	129364131
OREG0740167	Homo sapiens	N/A	TRANSCRIPTION FACTOR BINDING SITE	N/A	N/A	N/A	JUNB	N/A	N/A	N/A	24194598	JASPAR	hg19	1	chr9	130324300	130324310
OREG0740167	Homo sapiens	N/A	TRANSCRIPTION FACTOR BINDING SITE	N/A	N/A	N/A	JUNB	N/A	N/A	N/A	24194598	JASPAR	hg38	1	chr9	127562021	127562031
OREG0740168	Homo sapiens	N/A	TRANSCRIPTION FACTOR BINDING SITE	N/A	N/A	N/A	JUNB	N/A	N/A	N/A	24194598	JASPAR	hg18	1	chr9	130109480	130109490
OREG0740168	Homo sapiens	N/A	TRANSCRIPTION FACTOR BINDING SITE	N/A	N/A	N/A	JUNB	N/A	N/A	N/A	24194598	JASPAR	hg19	1	chr9	131069659	131069669
OREG0740168	Homo sapiens	N/A	TRANSCRIPTION FACTOR BINDING SITE	N/A	N/A	N/A	JUNB	N/A	N/A	N/A	24194598	JASPAR	hg38	1	chr9	128307380	128307390
OREG0740169	Homo sapiens	N/A	TRANSCRIPTION FACTOR BINDING SITE	N/A	N/A	N/A	JUNB	N/A	N/A	N/A	24194598	JASPAR	hg18	1	chr9	131039439	131039449
OREG0740169	Homo sapiens	N/A	TRANSCRIPTION FACTOR BINDING SITE	N/A	N/A	N/A	JUNB	N/A	N/A	N/A	24194598	JASPAR	hg19	1	chr9	131999618	131999628
OREG0740169	Homo sapiens	N/A	TRANSCRIPTION FACTOR BINDING SITE	N/A	N/A	N/A	JUNB	N/A	N/A	N/A	24194598	JASPAR	hg38	1	chr9	129237339	129237349
OREG0740170	Homo sapiens	N/A	TRANSCRIPTION FACTOR BINDING SITE	N/A	N/A	N/A	JUNB	N/A	N/A	N/A	24194598	JASPAR	hg18	-1	chr9	132234008	132234018
OREG0740170	Homo sapiens	N/A	TRANSCRIPTION FACTOR BINDING SITE	N/A	N/A	N/A	JUNB	N/A	N/A	N/A	24194598	JASPAR	hg19	-1	chr9	133244187	133244197
OREG0740170	Homo sapiens	N/A	TRANSCRIPTION FACTOR BINDING SITE	N/A	N/A	N/A	JUNB	N/A	N/A	N/A	24194598	JASPAR	hg38	-1	chr9	130368800	130368810
OREG0740171	Homo sapiens	N/A	TRANSCRIPTION FACTOR BINDING SITE	N/A	N/A	N/A	JUNB	N/A	N/A	N/A	24194598	JASPAR	hg18	1	chr9	134704566	134704576
OREG0740171	Homo sapiens	N/A	TRANSCRIPTION FACTOR BINDING SITE	N/A	N/A	N/A	JUNB	N/A	N/A	N/A	24194598	JASPAR	hg19	1	chr9	135714745	135714755
OREG0740171	Homo sapiens	N/A	TRANSCRIPTION FACTOR BINDING SITE	N/A	N/A	N/A	JUNB	N/A	N/A	N/A	24194598	JASPAR	hg38	1	chr9	132839358	132839368
OREG0740172	Homo sapiens	N/A	TRANSCRIPTION FACTOR BINDING SITE	N/A	N/A	N/A	JUNB	N/A	N/A	N/A	24194598	JASPAR	hg18	1	chr9	134802727	134802737
OREG0740172	Homo sapiens	N/A	TRANSCRIPTION FACTOR BINDING SITE	N/A	N/A	N/A	JUNB	N/A	N/A	N/A	24194598	JASPAR	hg19	1	chr9	135812906	135812916
OREG0740172	Homo sapiens	N/A	TRANSCRIPTION FACTOR BINDING SITE	N/A	N/A	N/A	JUNB	N/A	N/A	N/A	24194598	JASPAR	hg38	1	chr9	132937519	132937529
OREG0740173	Homo sapiens	N/A	TRANSCRIPTION FACTOR BINDING SITE	N/A	N/A	N/A	JUNB	N/A	N/A	N/A	24194598	JASPAR	hg18	1	chr9	138286995	138287005
OREG0740173	Homo sapiens	N/A	TRANSCRIPTION FACTOR BINDING SITE	N/A	N/A	N/A	JUNB	N/A	N/A	N/A	24194598	JASPAR	hg19	1	chr9	139147174	139147184
OREG0740173	Homo sapiens	N/A	TRANSCRIPTION FACTOR BINDING SITE	N/A	N/A	N/A	JUNB	N/A	N/A	N/A	24194598	JASPAR	hg38	1	chr9	136255328	136255338
OREG0740174	Homo sapiens	N/A	TRANSCRIPTION FACTOR BINDING SITE	N/A	N/A	N/A	JUNB	N/A	N/A	N/A	24194598	JASPAR	hg18	-1	chrX	30245561	30245571
OREG0740174	Homo sapiens	N/A	TRANSCRIPTION FACTOR BINDING SITE	N/A	N/A	N/A	JUNB	N/A	N/A	N/A	24194598	JASPAR	hg19	-1	chrX	30335640	30335650
OREG0740174	Homo sapiens	N/A	TRANSCRIPTION FACTOR BINDING SITE	N/A	N/A	N/A	JUNB	N/A	N/A	N/A	24194598	JASPAR	hg38	-1	chrX	30317523	30317533
OREG0740175	Homo sapiens	N/A	TRANSCRIPTION FACTOR BINDING SITE	N/A	N/A	N/A	JUNB	N/A	N/A	N/A	24194598	JASPAR	hg18	-1	chrX	30549408	30549418
OREG0740175	Homo sapiens	N/A	TRANSCRIPTION FACTOR BINDING SITE	N/A	N/A	N/A	JUNB	N/A	N/A	N/A	24194598	JASPAR	hg19	-1	chrX	30639487	30639497
OREG0740175	Homo sapiens	N/A	TRANSCRIPTION FACTOR BINDING SITE	N/A	N/A	N/A	JUNB	N/A	N/A	N/A	24194598	JASPAR	hg38	-1	chrX	30621370	30621380
OREG0740176	Homo sapiens	N/A	TRANSCRIPTION FACTOR BINDING SITE	N/A	N/A	N/A	JUNB	N/A	N/A	N/A	24194598	JASPAR	hg18	1	chrX	37125281	37125291
OREG0740176	Homo sapiens	N/A	TRANSCRIPTION FACTOR BINDING SITE	N/A	N/A	N/A	JUNB	N/A	N/A	N/A	24194598	JASPAR	hg19	1	chrX	37240360	37240370
OREG0740176	Homo sapiens	N/A	TRANSCRIPTION FACTOR BINDING SITE	N/A	N/A	N/A	JUNB	N/A	N/A	N/A	24194598	JASPAR	hg38	1	chrX	37381107	37381117
OREG0740177	Homo sapiens	N/A	TRANSCRIPTION FACTOR BINDING SITE	N/A	N/A	N/A	JUNB	N/A	N/A	N/A	24194598	JASPAR	hg18	1	chrX	65069405	65069415
OREG0740177	Homo sapiens	N/A	TRANSCRIPTION FACTOR BINDING SITE	N/A	N/A	N/A	JUNB	N/A	N/A	N/A	24194598	JASPAR	hg19	1	chrX	65152680	65152690
OREG0740177	Homo sapiens	N/A	TRANSCRIPTION FACTOR BINDING SITE	N/A	N/A	N/A	JUNB	N/A	N/A	N/A	24194598	JASPAR	hg38	1	chrX	65932838	65932848
OREG0740178	Homo sapiens	N/A	TRANSCRIPTION FACTOR BINDING SITE	N/A	N/A	N/A	JUNB	N/A	N/A	N/A	24194598	JASPAR	hg18	1	chrX	65069433	65069443
OREG0740178	Homo sapiens	N/A	TRANSCRIPTION FACTOR BINDING SITE	N/A	N/A	N/A	JUNB	N/A	N/A	N/A	24194598	JASPAR	hg19	1	chrX	65152708	65152718
OREG0740178	Homo sapiens	N/A	TRANSCRIPTION FACTOR BINDING SITE	N/A	N/A	N/A	JUNB	N/A	N/A	N/A	24194598	JASPAR	hg38	1	chrX	65932866	65932876
OREG0740179	Homo sapiens	N/A	TRANSCRIPTION FACTOR BINDING SITE	N/A	N/A	N/A	JUNB	N/A	N/A	N/A	24194598	JASPAR	hg18	1	chrX	67323606	67323616
OREG0740179	Homo sapiens	N/A	TRANSCRIPTION FACTOR BINDING SITE	N/A	N/A	N/A	JUNB	N/A	N/A	N/A	24194598	JASPAR	hg19	1	chrX	67406881	67406891
OREG0740179	Homo sapiens	N/A	TRANSCRIPTION FACTOR BINDING SITE	N/A	N/A	N/A	JUNB	N/A	N/A	N/A	24194598	JASPAR	hg38	1	chrX	68187039	68187049
OREG0740180	Homo sapiens	N/A	TRANSCRIPTION FACTOR BINDING SITE	N/A	N/A	N/A	JUNB	N/A	N/A	N/A	24194598	JASPAR	hg18	1	chrX	67822470	67822480
OREG0740180	Homo sapiens	N/A	TRANSCRIPTION FACTOR BINDING SITE	N/A	N/A	N/A	JUNB	N/A	N/A	N/A	24194598	JASPAR	hg19	1	chrX	67905745	67905755
OREG0740180	Homo sapiens	N/A	TRANSCRIPTION FACTOR BINDING SITE	N/A	N/A	N/A	JUNB	N/A	N/A	N/A	24194598	JASPAR	hg38	1	chrX	68685903	68685913
OREG0740181	Homo sapiens	N/A	TRANSCRIPTION FACTOR BINDING SITE	N/A	N/A	N/A	JUNB	N/A	N/A	N/A	24194598	JASPAR	hg18	1	chrX	70590980	70590990
OREG0740181	Homo sapiens	N/A	TRANSCRIPTION FACTOR BINDING SITE	N/A	N/A	N/A	JUNB	N/A	N/A	N/A	24194598	JASPAR	hg19	1	chrX	70674255	70674265
OREG0740181	Homo sapiens	N/A	TRANSCRIPTION FACTOR BINDING SITE	N/A	N/A	N/A	JUNB	N/A	N/A	N/A	24194598	JASPAR	hg38	1	chrX	71454405	71454415
OREG0740182	Homo sapiens	N/A	TRANSCRIPTION FACTOR BINDING SITE	N/A	N/A	N/A	JUNB	N/A	N/A	N/A	24194598	JASPAR	hg18	1	chrX	71166686	71166696
OREG0740182	Homo sapiens	N/A	TRANSCRIPTION FACTOR BINDING SITE	N/A	N/A	N/A	JUNB	N/A	N/A	N/A	24194598	JASPAR	hg19	1	chrX	71249961	71249971
OREG0740182	Homo sapiens	N/A	TRANSCRIPTION FACTOR BINDING SITE	N/A	N/A	N/A	JUNB	N/A	N/A	N/A	24194598	JASPAR	hg38	1	chrX	72030111	72030121
OREG0740183	Homo sapiens	N/A	TRANSCRIPTION FACTOR BINDING SITE	N/A	N/A	N/A	JUNB	N/A	N/A	N/A	24194598	JASPAR	hg18	-1	chrX	73256021	73256031
OREG0740183	Homo sapiens	N/A	TRANSCRIPTION FACTOR BINDING SITE	N/A	N/A	N/A	JUNB	N/A	N/A	N/A	24194598	JASPAR	hg19	-1	chrX	73339296	73339306
OREG0740183	Homo sapiens	N/A	TRANSCRIPTION FACTOR BINDING SITE	N/A	N/A	N/A	JUNB	N/A	N/A	N/A	24194598	JASPAR	hg38	-1	chrX	74119461	74119471
OREG0740184	Homo sapiens	N/A	TRANSCRIPTION FACTOR BINDING SITE	N/A	N/A	N/A	JUNB	N/A	N/A	N/A	24194598	JASPAR	hg18	-1	chrX	85134725	85134735
OREG0740184	Homo sapiens	N/A	TRANSCRIPTION FACTOR BINDING SITE	N/A	N/A	N/A	JUNB	N/A	N/A	N/A	24194598	JASPAR	hg19	-1	chrX	85248069	85248079
OREG0740184	Homo sapiens	N/A	TRANSCRIPTION FACTOR BINDING SITE	N/A	N/A	N/A	JUNB	N/A	N/A	N/A	24194598	JASPAR	hg38	-1	chrX	85993065	85993075
OREG0740185	Homo sapiens	N/A	TRANSCRIPTION FACTOR BINDING SITE	N/A	N/A	N/A	JUNB	N/A	N/A	N/A	24194598	JASPAR	hg18	1	chrX	85134810	85134820
OREG0740185	Homo sapiens	N/A	TRANSCRIPTION FACTOR BINDING SITE	N/A	N/A	N/A	JUNB	N/A	N/A	N/A	24194598	JASPAR	hg19	1	chrX	85248154	85248164
OREG0740185	Homo sapiens	N/A	TRANSCRIPTION FACTOR BINDING SITE	N/A	N/A	N/A	JUNB	N/A	N/A	N/A	24194598	JASPAR	hg38	1	chrX	85993150	85993160
OREG0740186	Homo sapiens	N/A	TRANSCRIPTION FACTOR BINDING SITE	N/A	N/A	N/A	JUNB	N/A	N/A	N/A	24194598	JASPAR	hg18	1	chrX	130702390	130702400
OREG0740186	Homo sapiens	N/A	TRANSCRIPTION FACTOR BINDING SITE	N/A	N/A	N/A	JUNB	N/A	N/A	N/A	24194598	JASPAR	hg19	1	chrX	130874709	130874719
OREG0740186	Homo sapiens	N/A	TRANSCRIPTION FACTOR BINDING SITE	N/A	N/A	N/A	JUNB	N/A	N/A	N/A	24194598	JASPAR	hg38	1	chrX	131740681	131740691
OREG0740187	Homo sapiens	N/A	TRANSCRIPTION FACTOR BINDING SITE	N/A	N/A	N/A	JUNB	N/A	N/A	N/A	24194598	JASPAR	hg18	1	chrX	137768442	137768452
OREG0740187	Homo sapiens	N/A	TRANSCRIPTION FACTOR BINDING SITE	N/A	N/A	N/A	JUNB	N/A	N/A	N/A	24194598	JASPAR	hg19	1	chrX	137940776	137940786
OREG0740187	Homo sapiens	N/A	TRANSCRIPTION FACTOR BINDING SITE	N/A	N/A	N/A	JUNB	N/A	N/A	N/A	24194598	JASPAR	hg38	1	chrX	138858614	138858624
OREG0740188	Homo sapiens	N/A	TRANSCRIPTION FACTOR BINDING SITE	N/A	N/A	N/A	JUNB	N/A	N/A	N/A	24194598	JASPAR	hg18	-1	chrX	137768481	137768491
OREG0740188	Homo sapiens	N/A	TRANSCRIPTION FACTOR BINDING SITE	N/A	N/A	N/A	JUNB	N/A	N/A	N/A	24194598	JASPAR	hg19	-1	chrX	137940815	137940825
OREG0740188	Homo sapiens	N/A	TRANSCRIPTION FACTOR BINDING SITE	N/A	N/A	N/A	JUNB	N/A	N/A	N/A	24194598	JASPAR	hg38	-1	chrX	138858653	138858663
OREG0740189	Homo sapiens	N/A	TRANSCRIPTION FACTOR BINDING SITE	N/A	N/A	N/A	JUNB	N/A	N/A	N/A	24194598	JASPAR	hg18	1	chrX	147490397	147490407
OREG0740189	Homo sapiens	N/A	TRANSCRIPTION FACTOR BINDING SITE	N/A	N/A	N/A	JUNB	N/A	N/A	N/A	24194598	JASPAR	hg19	1	chrX	147682705	147682715
OREG0740189	Homo sapiens	N/A	TRANSCRIPTION FACTOR BINDING SITE	N/A	N/A	N/A	JUNB	N/A	N/A	N/A	24194598	JASPAR	hg38	1	chrX	148601184	148601194
OREG0740190	Homo sapiens	N/A	TRANSCRIPTION FACTOR BINDING SITE	N/A	N/A	N/A	JUNB	N/A	N/A	N/A	24194598	JASPAR	hg18	1	chrX	151071537	151071547
OREG0740190	Homo sapiens	N/A	TRANSCRIPTION FACTOR BINDING SITE	N/A	N/A	N/A	JUNB	N/A	N/A	N/A	24194598	JASPAR	hg19	1	chrX	151320881	151320891
OREG0740190	Homo sapiens	N/A	TRANSCRIPTION FACTOR BINDING SITE	N/A	N/A	N/A	JUNB	N/A	N/A	N/A	24194598	JASPAR	hg38	1	chrX	152152409	152152419
OREG0740191	Homo sapiens	N/A	TRANSCRIPTION FACTOR BINDING SITE	N/A	N/A	N/A	JUNB	N/A	N/A	N/A	24194598	JASPAR	hg18	1	chrX	153908077	153908087
OREG0740191	Homo sapiens	N/A	TRANSCRIPTION FACTOR BINDING SITE	N/A	N/A	N/A	JUNB	N/A	N/A	N/A	24194598	JASPAR	hg19	1	chrX	154254883	154254893
OREG0740191	Homo sapiens	N/A	TRANSCRIPTION FACTOR BINDING SITE	N/A	N/A	N/A	JUNB	N/A	N/A	N/A	24194598	JASPAR	hg38	1	chrX	155026608	155026618
OREG0740192	Homo sapiens	N/A	TRANSCRIPTION FACTOR BINDING SITE	N/A	N/A	N/A	JUNB	N/A	N/A	N/A	24194598	JASPAR	hg18	1	chr1	6687000	6687010
OREG0740192	Homo sapiens	N/A	TRANSCRIPTION FACTOR BINDING SITE	N/A	N/A	N/A	JUNB	N/A	N/A	N/A	24194598	JASPAR	hg19	1	chr1	6764413	6764423
OREG0740192	Homo sapiens	N/A	TRANSCRIPTION FACTOR BINDING SITE	N/A	N/A	N/A	JUNB	N/A	N/A	N/A	24194598	JASPAR	hg38	1	chr1	6704353	6704363
OREG0740193	Homo sapiens	N/A	TRANSCRIPTION FACTOR BINDING SITE	N/A	N/A	N/A	JUNB	N/A	N/A	N/A	24194598	JASPAR	hg18	1	chr1	8886244	8886254
OREG0740193	Homo sapiens	N/A	TRANSCRIPTION FACTOR BINDING SITE	N/A	N/A	N/A	JUNB	N/A	N/A	N/A	24194598	JASPAR	hg19	1	chr1	8963657	8963667
OREG0740193	Homo sapiens	N/A	TRANSCRIPTION FACTOR BINDING SITE	N/A	N/A	N/A	JUNB	N/A	N/A	N/A	24194598	JASPAR	hg38	1	chr1	8903598	8903608
OREG0740194	Homo sapiens	N/A	TRANSCRIPTION FACTOR BINDING SITE	N/A	N/A	N/A	JUNB	N/A	N/A	N/A	24194598	JASPAR	hg18	-1	chr1	10057228	10057238
OREG0740194	Homo sapiens	N/A	TRANSCRIPTION FACTOR BINDING SITE	N/A	N/A	N/A	JUNB	N/A	N/A	N/A	24194598	JASPAR	hg19	-1	chr1	10134641	10134651
OREG0740194	Homo sapiens	N/A	TRANSCRIPTION FACTOR BINDING SITE	N/A	N/A	N/A	JUNB	N/A	N/A	N/A	24194598	JASPAR	hg38	-1	chr1	10074583	10074593
OREG0740195	Homo sapiens	N/A	TRANSCRIPTION FACTOR BINDING SITE	N/A	N/A	N/A	JUNB	N/A	N/A	N/A	24194598	JASPAR	hg18	-1	chr1	10511190	10511200
OREG0740195	Homo sapiens	N/A	TRANSCRIPTION FACTOR BINDING SITE	N/A	N/A	N/A	JUNB	N/A	N/A	N/A	24194598	JASPAR	hg19	-1	chr1	10588603	10588613
OREG0740195	Homo sapiens	N/A	TRANSCRIPTION FACTOR BINDING SITE	N/A	N/A	N/A	JUNB	N/A	N/A	N/A	24194598	JASPAR	hg38	-1	chr1	10528546	10528556
OREG0740196	Homo sapiens	N/A	TRANSCRIPTION FACTOR BINDING SITE	N/A	N/A	N/A	JUNB	N/A	N/A	N/A	24194598	JASPAR	hg18	1	chr1	12142626	12142636
OREG0740196	Homo sapiens	N/A	TRANSCRIPTION FACTOR BINDING SITE	N/A	N/A	N/A	JUNB	N/A	N/A	N/A	24194598	JASPAR	hg19	1	chr1	12220039	12220049
OREG0740196	Homo sapiens	N/A	TRANSCRIPTION FACTOR BINDING SITE	N/A	N/A	N/A	JUNB	N/A	N/A	N/A	24194598	JASPAR	hg38	1	chr1	12159982	12159992
OREG0740197	Homo sapiens	N/A	TRANSCRIPTION FACTOR BINDING SITE	N/A	N/A	N/A	JUNB	N/A	N/A	N/A	24194598	JASPAR	hg18	-1	chr1	12463573	12463583
OREG0740197	Homo sapiens	N/A	TRANSCRIPTION FACTOR BINDING SITE	N/A	N/A	N/A	JUNB	N/A	N/A	N/A	24194598	JASPAR	hg19	-1	chr1	12540986	12540996
OREG0740197	Homo sapiens	N/A	TRANSCRIPTION FACTOR BINDING SITE	N/A	N/A	N/A	JUNB	N/A	N/A	N/A	24194598	JASPAR	hg38	-1	chr1	12480931	12480941
OREG0740198	Homo sapiens	N/A	TRANSCRIPTION FACTOR BINDING SITE	N/A	N/A	N/A	JUNB	N/A	N/A	N/A	24194598	JASPAR	hg18	-1	chr1	14635019	14635029
OREG0740198	Homo sapiens	N/A	TRANSCRIPTION FACTOR BINDING SITE	N/A	N/A	N/A	JUNB	N/A	N/A	N/A	24194598	JASPAR	hg19	-1	chr1	14762432	14762442
OREG0740198	Homo sapiens	N/A	TRANSCRIPTION FACTOR BINDING SITE	N/A	N/A	N/A	JUNB	N/A	N/A	N/A	24194598	JASPAR	hg38	-1	chr1	14435936	14435946
OREG0740199	Homo sapiens	N/A	TRANSCRIPTION FACTOR BINDING SITE	N/A	N/A	N/A	JUNB	N/A	N/A	N/A	24194598	JASPAR	hg18	-1	chr1	14642763	14642773
OREG0740199	Homo sapiens	N/A	TRANSCRIPTION FACTOR BINDING SITE	N/A	N/A	N/A	JUNB	N/A	N/A	N/A	24194598	JASPAR	hg19	-1	chr1	14770176	14770186
OREG0740199	Homo sapiens	N/A	TRANSCRIPTION FACTOR BINDING SITE	N/A	N/A	N/A	JUNB	N/A	N/A	N/A	24194598	JASPAR	hg38	-1	chr1	14443680	14443690
OREG0740200	Homo sapiens	N/A	TRANSCRIPTION FACTOR BINDING SITE	N/A	N/A	N/A	JUNB	N/A	N/A	N/A	24194598	JASPAR	hg18	-1	chr1	14679085	14679095
OREG0740200	Homo sapiens	N/A	TRANSCRIPTION FACTOR BINDING SITE	N/A	N/A	N/A	JUNB	N/A	N/A	N/A	24194598	JASPAR	hg19	-1	chr1	14806498	14806508
OREG0740200	Homo sapiens	N/A	TRANSCRIPTION FACTOR BINDING SITE	N/A	N/A	N/A	JUNB	N/A	N/A	N/A	24194598	JASPAR	hg38	-1	chr1	14480002	14480012
OREG0740201	Homo sapiens	N/A	TRANSCRIPTION FACTOR BINDING SITE	N/A	N/A	N/A	JUNB	N/A	N/A	N/A	24194598	JASPAR	hg18	-1	chr1	15423561	15423571
OREG0740201	Homo sapiens	N/A	TRANSCRIPTION FACTOR BINDING SITE	N/A	N/A	N/A	JUNB	N/A	N/A	N/A	24194598	JASPAR	hg19	-1	chr1	15550974	15550984
OREG0740201	Homo sapiens	N/A	TRANSCRIPTION FACTOR BINDING SITE	N/A	N/A	N/A	JUNB	N/A	N/A	N/A	24194598	JASPAR	hg38	-1	chr1	15224478	15224488
OREG0740202	Homo sapiens	N/A	TRANSCRIPTION FACTOR BINDING SITE	N/A	N/A	N/A	JUNB	N/A	N/A	N/A	24194598	JASPAR	hg18	-1	chr1	16431125	16431135
OREG0740202	Homo sapiens	N/A	TRANSCRIPTION FACTOR BINDING SITE	N/A	N/A	N/A	JUNB	N/A	N/A	N/A	24194598	JASPAR	hg19	-1	chr1	16558538	16558548
OREG0740202	Homo sapiens	N/A	TRANSCRIPTION FACTOR BINDING SITE	N/A	N/A	N/A	JUNB	N/A	N/A	N/A	24194598	JASPAR	hg38	-1	chr1	16232043	16232053
OREG0740203	Homo sapiens	N/A	TRANSCRIPTION FACTOR BINDING SITE	N/A	N/A	N/A	JUNB	N/A	N/A	N/A	24194598	JASPAR	hg18	1	chr1	23413955	23413965
OREG0740203	Homo sapiens	N/A	TRANSCRIPTION FACTOR BINDING SITE	N/A	N/A	N/A	JUNB	N/A	N/A	N/A	24194598	JASPAR	hg19	1	chr1	23541368	23541378
OREG0740203	Homo sapiens	N/A	TRANSCRIPTION FACTOR BINDING SITE	N/A	N/A	N/A	JUNB	N/A	N/A	N/A	24194598	JASPAR	hg38	1	chr1	23214875	23214885
OREG0740204	Homo sapiens	N/A	TRANSCRIPTION FACTOR BINDING SITE	N/A	N/A	N/A	JUNB	N/A	N/A	N/A	24194598	JASPAR	hg18	1	chr1	24714814	24714824
OREG0740204	Homo sapiens	N/A	TRANSCRIPTION FACTOR BINDING SITE	N/A	N/A	N/A	JUNB	N/A	N/A	N/A	24194598	JASPAR	hg19	1	chr1	24842227	24842237
OREG0740204	Homo sapiens	N/A	TRANSCRIPTION FACTOR BINDING SITE	N/A	N/A	N/A	JUNB	N/A	N/A	N/A	24194598	JASPAR	hg38	1	chr1	24515737	24515747
OREG0740205	Homo sapiens	N/A	TRANSCRIPTION FACTOR BINDING SITE	N/A	N/A	N/A	JUNB	N/A	N/A	N/A	24194598	JASPAR	hg18	-1	chr1	25290333	25290343
OREG0740205	Homo sapiens	N/A	TRANSCRIPTION FACTOR BINDING SITE	N/A	N/A	N/A	JUNB	N/A	N/A	N/A	24194598	JASPAR	hg19	-1	chr1	25417746	25417756
OREG0740205	Homo sapiens	N/A	TRANSCRIPTION FACTOR BINDING SITE	N/A	N/A	N/A	JUNB	N/A	N/A	N/A	24194598	JASPAR	hg38	-1	chr1	25091255	25091265
OREG0740206	Homo sapiens	N/A	TRANSCRIPTION FACTOR BINDING SITE	N/A	N/A	N/A	JUNB	N/A	N/A	N/A	24194598	JASPAR	hg18	-1	chr1	25668401	25668411
OREG0740206	Homo sapiens	N/A	TRANSCRIPTION FACTOR BINDING SITE	N/A	N/A	N/A	JUNB	N/A	N/A	N/A	24194598	JASPAR	hg19	-1	chr1	25795814	25795824
OREG0740206	Homo sapiens	N/A	TRANSCRIPTION FACTOR BINDING SITE	N/A	N/A	N/A	JUNB	N/A	N/A	N/A	24194598	JASPAR	hg38	-1	chr1	25469323	25469333
OREG0740207	Homo sapiens	N/A	TRANSCRIPTION FACTOR BINDING SITE	N/A	N/A	N/A	JUNB	N/A	N/A	N/A	24194598	JASPAR	hg18	-1	chr1	26576066	26576076
OREG0740207	Homo sapiens	N/A	TRANSCRIPTION FACTOR BINDING SITE	N/A	N/A	N/A	JUNB	N/A	N/A	N/A	24194598	JASPAR	hg19	-1	chr1	26703479	26703489
OREG0740207	Homo sapiens	N/A	TRANSCRIPTION FACTOR BINDING SITE	N/A	N/A	N/A	JUNB	N/A	N/A	N/A	24194598	JASPAR	hg38	-1	chr1	26376988	26376998
OREG0740208	Homo sapiens	N/A	TRANSCRIPTION FACTOR BINDING SITE	N/A	N/A	N/A	JUNB	N/A	N/A	N/A	24194598	JASPAR	hg18	1	chr1	27689704	27689714
OREG0740208	Homo sapiens	N/A	TRANSCRIPTION FACTOR BINDING SITE	N/A	N/A	N/A	JUNB	N/A	N/A	N/A	24194598	JASPAR	hg19	1	chr1	27817117	27817127
OREG0740208	Homo sapiens	N/A	TRANSCRIPTION FACTOR BINDING SITE	N/A	N/A	N/A	JUNB	N/A	N/A	N/A	24194598	JASPAR	hg38	1	chr1	27490606	27490616
OREG0740209	Homo sapiens	N/A	TRANSCRIPTION FACTOR BINDING SITE	N/A	N/A	N/A	JUNB	N/A	N/A	N/A	24194598	JASPAR	hg18	-1	chr1	28700283	28700293
OREG0740209	Homo sapiens	N/A	TRANSCRIPTION FACTOR BINDING SITE	N/A	N/A	N/A	JUNB	N/A	N/A	N/A	24194598	JASPAR	hg19	-1	chr1	28827696	28827706
OREG0740209	Homo sapiens	N/A	TRANSCRIPTION FACTOR BINDING SITE	N/A	N/A	N/A	JUNB	N/A	N/A	N/A	24194598	JASPAR	hg38	-1	chr1	28501184	28501194
OREG0740210	Homo sapiens	N/A	TRANSCRIPTION FACTOR BINDING SITE	N/A	N/A	N/A	JUNB	N/A	N/A	N/A	24194598	JASPAR	hg18	1	chr1	28700358	28700368
OREG0740210	Homo sapiens	N/A	TRANSCRIPTION FACTOR BINDING SITE	N/A	N/A	N/A	JUNB	N/A	N/A	N/A	24194598	JASPAR	hg19	1	chr1	28827771	28827781
OREG0740210	Homo sapiens	N/A	TRANSCRIPTION FACTOR BINDING SITE	N/A	N/A	N/A	JUNB	N/A	N/A	N/A	24194598	JASPAR	hg38	1	chr1	28501259	28501269
OREG0740211	Homo sapiens	N/A	TRANSCRIPTION FACTOR BINDING SITE	N/A	N/A	N/A	JUNB	N/A	N/A	N/A	24194598	JASPAR	hg18	1	chr1	31043737	31043747
OREG0740211	Homo sapiens	N/A	TRANSCRIPTION FACTOR BINDING SITE	N/A	N/A	N/A	JUNB	N/A	N/A	N/A	24194598	JASPAR	hg19	1	chr1	31271150	31271160
OREG0740211	Homo sapiens	N/A	TRANSCRIPTION FACTOR BINDING SITE	N/A	N/A	N/A	JUNB	N/A	N/A	N/A	24194598	JASPAR	hg38	1	chr1	30798303	30798313
OREG0740212	Homo sapiens	N/A	TRANSCRIPTION FACTOR BINDING SITE	N/A	N/A	N/A	JUNB	N/A	N/A	N/A	24194598	JASPAR	hg18	-1	chr1	31055141	31055151
OREG0740212	Homo sapiens	N/A	TRANSCRIPTION FACTOR BINDING SITE	N/A	N/A	N/A	JUNB	N/A	N/A	N/A	24194598	JASPAR	hg19	-1	chr1	31282554	31282564
OREG0740212	Homo sapiens	N/A	TRANSCRIPTION FACTOR BINDING SITE	N/A	N/A	N/A	JUNB	N/A	N/A	N/A	24194598	JASPAR	hg38	-1	chr1	30809707	30809717
OREG0740213	Homo sapiens	N/A	TRANSCRIPTION FACTOR BINDING SITE	N/A	N/A	N/A	JUNB	N/A	N/A	N/A	24194598	JASPAR	hg18	-1	chr1	33007879	33007889
OREG0740213	Homo sapiens	N/A	TRANSCRIPTION FACTOR BINDING SITE	N/A	N/A	N/A	JUNB	N/A	N/A	N/A	24194598	JASPAR	hg19	-1	chr1	33235292	33235302
OREG0740213	Homo sapiens	N/A	TRANSCRIPTION FACTOR BINDING SITE	N/A	N/A	N/A	JUNB	N/A	N/A	N/A	24194598	JASPAR	hg38	-1	chr1	32769691	32769701
OREG0740214	Homo sapiens	N/A	TRANSCRIPTION FACTOR BINDING SITE	N/A	N/A	N/A	JUNB	N/A	N/A	N/A	24194598	JASPAR	hg18	-1	chr1	33335529	33335539
OREG0740214	Homo sapiens	N/A	TRANSCRIPTION FACTOR BINDING SITE	N/A	N/A	N/A	JUNB	N/A	N/A	N/A	24194598	JASPAR	hg19	-1	chr1	33562942	33562952
OREG0740214	Homo sapiens	N/A	TRANSCRIPTION FACTOR BINDING SITE	N/A	N/A	N/A	JUNB	N/A	N/A	N/A	24194598	JASPAR	hg38	-1	chr1	33097341	33097351
OREG0740215	Homo sapiens	N/A	TRANSCRIPTION FACTOR BINDING SITE	N/A	N/A	N/A	JUNB	N/A	N/A	N/A	24194598	JASPAR	hg18	1	chr1	39633021	39633031
OREG0740215	Homo sapiens	N/A	TRANSCRIPTION FACTOR BINDING SITE	N/A	N/A	N/A	JUNB	N/A	N/A	N/A	24194598	JASPAR	hg19	1	chr1	39860434	39860444
OREG0740215	Homo sapiens	N/A	TRANSCRIPTION FACTOR BINDING SITE	N/A	N/A	N/A	JUNB	N/A	N/A	N/A	24194598	JASPAR	hg38	1	chr1	39394762	39394772
OREG0740216	Homo sapiens	N/A	TRANSCRIPTION FACTOR BINDING SITE	N/A	N/A	N/A	JUNB	N/A	N/A	N/A	24194598	JASPAR	hg18	1	chr1	43583627	43583637
OREG0740216	Homo sapiens	N/A	TRANSCRIPTION FACTOR BINDING SITE	N/A	N/A	N/A	JUNB	N/A	N/A	N/A	24194598	JASPAR	hg19	1	chr1	43811040	43811050
OREG0740216	Homo sapiens	N/A	TRANSCRIPTION FACTOR BINDING SITE	N/A	N/A	N/A	JUNB	N/A	N/A	N/A	24194598	JASPAR	hg38	1	chr1	43345369	43345379
OREG0740217	Homo sapiens	N/A	TRANSCRIPTION FACTOR BINDING SITE	N/A	N/A	N/A	JUNB	N/A	N/A	N/A	24194598	JASPAR	hg18	1	chr1	43775818	43775828
OREG0740217	Homo sapiens	N/A	TRANSCRIPTION FACTOR BINDING SITE	N/A	N/A	N/A	JUNB	N/A	N/A	N/A	24194598	JASPAR	hg19	1	chr1	44003231	44003241
OREG0740217	Homo sapiens	N/A	TRANSCRIPTION FACTOR BINDING SITE	N/A	N/A	N/A	JUNB	N/A	N/A	N/A	24194598	JASPAR	hg38	1	chr1	43537560	43537570
OREG0740218	Homo sapiens	N/A	TRANSCRIPTION FACTOR BINDING SITE	N/A	N/A	N/A	JUNB	N/A	N/A	N/A	24194598	JASPAR	hg18	1	chr1	56663714	56663724
OREG0740218	Homo sapiens	N/A	TRANSCRIPTION FACTOR BINDING SITE	N/A	N/A	N/A	JUNB	N/A	N/A	N/A	24194598	JASPAR	hg19	1	chr1	56891126	56891136
OREG0740218	Homo sapiens	N/A	TRANSCRIPTION FACTOR BINDING SITE	N/A	N/A	N/A	JUNB	N/A	N/A	N/A	24194598	JASPAR	hg38	1	chr1	56425454	56425464
OREG0740219	Homo sapiens	N/A	TRANSCRIPTION FACTOR BINDING SITE	N/A	N/A	N/A	JUNB	N/A	N/A	N/A	24194598	JASPAR	hg18	-1	chr1	59265086	59265096
OREG0740219	Homo sapiens	N/A	TRANSCRIPTION FACTOR BINDING SITE	N/A	N/A	N/A	JUNB	N/A	N/A	N/A	24194598	JASPAR	hg19	-1	chr1	59492498	59492508
OREG0740219	Homo sapiens	N/A	TRANSCRIPTION FACTOR BINDING SITE	N/A	N/A	N/A	JUNB	N/A	N/A	N/A	24194598	JASPAR	hg38	-1	chr1	59026826	59026836
OREG0740220	Homo sapiens	N/A	TRANSCRIPTION FACTOR BINDING SITE	N/A	N/A	N/A	JUNB	N/A	N/A	N/A	24194598	JASPAR	hg18	1	chr1	59377755	59377765
OREG0740220	Homo sapiens	N/A	TRANSCRIPTION FACTOR BINDING SITE	N/A	N/A	N/A	JUNB	N/A	N/A	N/A	24194598	JASPAR	hg19	1	chr1	59605167	59605177
OREG0740220	Homo sapiens	N/A	TRANSCRIPTION FACTOR BINDING SITE	N/A	N/A	N/A	JUNB	N/A	N/A	N/A	24194598	JASPAR	hg38	1	chr1	59139495	59139505
OREG0740221	Homo sapiens	N/A	TRANSCRIPTION FACTOR BINDING SITE	N/A	N/A	N/A	JUNB	N/A	N/A	N/A	24194598	JASPAR	hg18	-1	chr1	61377881	61377891
OREG0740221	Homo sapiens	N/A	TRANSCRIPTION FACTOR BINDING SITE	N/A	N/A	N/A	JUNB	N/A	N/A	N/A	24194598	JASPAR	hg19	-1	chr1	61605293	61605303
OREG0740221	Homo sapiens	N/A	TRANSCRIPTION FACTOR BINDING SITE	N/A	N/A	N/A	JUNB	N/A	N/A	N/A	24194598	JASPAR	hg38	-1	chr1	61139621	61139631
OREG0740222	Homo sapiens	N/A	TRANSCRIPTION FACTOR BINDING SITE	N/A	N/A	N/A	JUNB	N/A	N/A	N/A	24194598	JASPAR	hg18	1	chr1	61557233	61557243
OREG0740222	Homo sapiens	N/A	TRANSCRIPTION FACTOR BINDING SITE	N/A	N/A	N/A	JUNB	N/A	N/A	N/A	24194598	JASPAR	hg19	1	chr1	61784645	61784655
OREG0740222	Homo sapiens	N/A	TRANSCRIPTION FACTOR BINDING SITE	N/A	N/A	N/A	JUNB	N/A	N/A	N/A	24194598	JASPAR	hg38	1	chr1	61318973	61318983
OREG0740223	Homo sapiens	N/A	TRANSCRIPTION FACTOR BINDING SITE	N/A	N/A	N/A	JUNB	N/A	N/A	N/A	24194598	JASPAR	hg18	1	chr1	64461738	64461748
OREG0740223	Homo sapiens	N/A	TRANSCRIPTION FACTOR BINDING SITE	N/A	N/A	N/A	JUNB	N/A	N/A	N/A	24194598	JASPAR	hg19	1	chr1	64689150	64689160
OREG0740223	Homo sapiens	N/A	TRANSCRIPTION FACTOR BINDING SITE	N/A	N/A	N/A	JUNB	N/A	N/A	N/A	24194598	JASPAR	hg38	1	chr1	64223467	64223477
OREG0740224	Homo sapiens	N/A	TRANSCRIPTION FACTOR BINDING SITE	N/A	N/A	N/A	JUNB	N/A	N/A	N/A	24194598	JASPAR	hg18	-1	chr1	65159393	65159403
OREG0740224	Homo sapiens	N/A	TRANSCRIPTION FACTOR BINDING SITE	N/A	N/A	N/A	JUNB	N/A	N/A	N/A	24194598	JASPAR	hg19	-1	chr1	65386805	65386815
OREG0740224	Homo sapiens	N/A	TRANSCRIPTION FACTOR BINDING SITE	N/A	N/A	N/A	JUNB	N/A	N/A	N/A	24194598	JASPAR	hg38	-1	chr1	64921122	64921132
OREG0740225	Homo sapiens	N/A	TRANSCRIPTION FACTOR BINDING SITE	N/A	N/A	N/A	JUNB	N/A	N/A	N/A	24194598	JASPAR	hg18	-1	chr1	67988172	67988182
OREG0740225	Homo sapiens	N/A	TRANSCRIPTION FACTOR BINDING SITE	N/A	N/A	N/A	JUNB	N/A	N/A	N/A	24194598	JASPAR	hg19	-1	chr1	68215584	68215594
OREG0740225	Homo sapiens	N/A	TRANSCRIPTION FACTOR BINDING SITE	N/A	N/A	N/A	JUNB	N/A	N/A	N/A	24194598	JASPAR	hg38	-1	chr1	67749901	67749911
OREG0740226	Homo sapiens	N/A	TRANSCRIPTION FACTOR BINDING SITE	N/A	N/A	N/A	JUNB	N/A	N/A	N/A	24194598	JASPAR	hg18	-1	chr1	71005773	71005783
OREG0740226	Homo sapiens	N/A	TRANSCRIPTION FACTOR BINDING SITE	N/A	N/A	N/A	JUNB	N/A	N/A	N/A	24194598	JASPAR	hg19	-1	chr1	71233185	71233195
OREG0740226	Homo sapiens	N/A	TRANSCRIPTION FACTOR BINDING SITE	N/A	N/A	N/A	JUNB	N/A	N/A	N/A	24194598	JASPAR	hg38	-1	chr1	70767502	70767512
OREG0740227	Homo sapiens	N/A	TRANSCRIPTION FACTOR BINDING SITE	N/A	N/A	N/A	JUNB	N/A	N/A	N/A	24194598	JASPAR	hg18	-1	chr1	78000460	78000470
OREG0740227	Homo sapiens	N/A	TRANSCRIPTION FACTOR BINDING SITE	N/A	N/A	N/A	JUNB	N/A	N/A	N/A	24194598	JASPAR	hg19	-1	chr1	78227872	78227882
OREG0740227	Homo sapiens	N/A	TRANSCRIPTION FACTOR BINDING SITE	N/A	N/A	N/A	JUNB	N/A	N/A	N/A	24194598	JASPAR	hg38	-1	chr1	77762187	77762197
OREG0740228	Homo sapiens	N/A	TRANSCRIPTION FACTOR BINDING SITE	N/A	N/A	N/A	JUNB	N/A	N/A	N/A	24194598	JASPAR	hg18	-1	chr1	78000510	78000520
OREG0740228	Homo sapiens	N/A	TRANSCRIPTION FACTOR BINDING SITE	N/A	N/A	N/A	JUNB	N/A	N/A	N/A	24194598	JASPAR	hg19	-1	chr1	78227922	78227932
OREG0740228	Homo sapiens	N/A	TRANSCRIPTION FACTOR BINDING SITE	N/A	N/A	N/A	JUNB	N/A	N/A	N/A	24194598	JASPAR	hg38	-1	chr1	77762237	77762247
OREG0740229	Homo sapiens	N/A	TRANSCRIPTION FACTOR BINDING SITE	N/A	N/A	N/A	JUNB	N/A	N/A	N/A	24194598	JASPAR	hg18	1	chr1	86015497	86015507
OREG0740229	Homo sapiens	N/A	TRANSCRIPTION FACTOR BINDING SITE	N/A	N/A	N/A	JUNB	N/A	N/A	N/A	24194598	JASPAR	hg19	1	chr1	86242909	86242919
OREG0740229	Homo sapiens	N/A	TRANSCRIPTION FACTOR BINDING SITE	N/A	N/A	N/A	JUNB	N/A	N/A	N/A	24194598	JASPAR	hg38	1	chr1	85777226	85777236
OREG0740230	Homo sapiens	N/A	TRANSCRIPTION FACTOR BINDING SITE	N/A	N/A	N/A	JUNB	N/A	N/A	N/A	24194598	JASPAR	hg18	1	chr1	87711791	87711801
OREG0740230	Homo sapiens	N/A	TRANSCRIPTION FACTOR BINDING SITE	N/A	N/A	N/A	JUNB	N/A	N/A	N/A	24194598	JASPAR	hg19	1	chr1	87939203	87939213
OREG0740230	Homo sapiens	N/A	TRANSCRIPTION FACTOR BINDING SITE	N/A	N/A	N/A	JUNB	N/A	N/A	N/A	24194598	JASPAR	hg38	1	chr1	87473520	87473530
OREG0740231	Homo sapiens	N/A	TRANSCRIPTION FACTOR BINDING SITE	N/A	N/A	N/A	JUNB	N/A	N/A	N/A	24194598	JASPAR	hg18	1	chr1	92019713	92019723
OREG0740231	Homo sapiens	N/A	TRANSCRIPTION FACTOR BINDING SITE	N/A	N/A	N/A	JUNB	N/A	N/A	N/A	24194598	JASPAR	hg19	1	chr1	92247125	92247135
OREG0740231	Homo sapiens	N/A	TRANSCRIPTION FACTOR BINDING SITE	N/A	N/A	N/A	JUNB	N/A	N/A	N/A	24194598	JASPAR	hg38	1	chr1	91781568	91781578
OREG0740232	Homo sapiens	N/A	TRANSCRIPTION FACTOR BINDING SITE	N/A	N/A	N/A	JUNB	N/A	N/A	N/A	24194598	JASPAR	hg18	1	chr1	93931658	93931668
OREG0740232	Homo sapiens	N/A	TRANSCRIPTION FACTOR BINDING SITE	N/A	N/A	N/A	JUNB	N/A	N/A	N/A	24194598	JASPAR	hg19	1	chr1	94159070	94159080
OREG0740232	Homo sapiens	N/A	TRANSCRIPTION FACTOR BINDING SITE	N/A	N/A	N/A	JUNB	N/A	N/A	N/A	24194598	JASPAR	hg38	1	chr1	93693514	93693524
OREG0740233	Homo sapiens	N/A	TRANSCRIPTION FACTOR BINDING SITE	N/A	N/A	N/A	JUNB	N/A	N/A	N/A	24194598	JASPAR	hg18	1	chr1	95322704	95322714
OREG0740233	Homo sapiens	N/A	TRANSCRIPTION FACTOR BINDING SITE	N/A	N/A	N/A	JUNB	N/A	N/A	N/A	24194598	JASPAR	hg19	1	chr1	95550116	95550126
OREG0740233	Homo sapiens	N/A	TRANSCRIPTION FACTOR BINDING SITE	N/A	N/A	N/A	JUNB	N/A	N/A	N/A	24194598	JASPAR	hg38	1	chr1	95084560	95084570
OREG0740234	Homo sapiens	N/A	TRANSCRIPTION FACTOR BINDING SITE	N/A	N/A	N/A	JUNB	N/A	N/A	N/A	24194598	JASPAR	hg18	-1	chr1	100275073	100275083
OREG0740234	Homo sapiens	N/A	TRANSCRIPTION FACTOR BINDING SITE	N/A	N/A	N/A	JUNB	N/A	N/A	N/A	24194598	JASPAR	hg19	-1	chr1	100502485	100502495
OREG0740234	Homo sapiens	N/A	TRANSCRIPTION FACTOR BINDING SITE	N/A	N/A	N/A	JUNB	N/A	N/A	N/A	24194598	JASPAR	hg38	-1	chr1	100036929	100036939
OREG0740235	Homo sapiens	N/A	TRANSCRIPTION FACTOR BINDING SITE	N/A	N/A	N/A	JUNB	N/A	N/A	N/A	24194598	JASPAR	hg18	1	chr1	100835400	100835410
OREG0740235	Homo sapiens	N/A	TRANSCRIPTION FACTOR BINDING SITE	N/A	N/A	N/A	JUNB	N/A	N/A	N/A	24194598	JASPAR	hg19	1	chr1	101062812	101062822
OREG0740235	Homo sapiens	N/A	TRANSCRIPTION FACTOR BINDING SITE	N/A	N/A	N/A	JUNB	N/A	N/A	N/A	24194598	JASPAR	hg38	1	chr1	100597256	100597266
OREG0740236	Homo sapiens	N/A	TRANSCRIPTION FACTOR BINDING SITE	N/A	N/A	N/A	JUNB	N/A	N/A	N/A	24194598	JASPAR	hg18	-1	chr1	101609490	101609500
OREG0740236	Homo sapiens	N/A	TRANSCRIPTION FACTOR BINDING SITE	N/A	N/A	N/A	JUNB	N/A	N/A	N/A	24194598	JASPAR	hg19	-1	chr1	101836902	101836912
OREG0740236	Homo sapiens	N/A	TRANSCRIPTION FACTOR BINDING SITE	N/A	N/A	N/A	JUNB	N/A	N/A	N/A	24194598	JASPAR	hg38	-1	chr1	101371346	101371356
OREG0740237	Homo sapiens	N/A	TRANSCRIPTION FACTOR BINDING SITE	N/A	N/A	N/A	JUNB	N/A	N/A	N/A	24194598	JASPAR	hg18	1	chr1	101609570	101609580
OREG0740237	Homo sapiens	N/A	TRANSCRIPTION FACTOR BINDING SITE	N/A	N/A	N/A	JUNB	N/A	N/A	N/A	24194598	JASPAR	hg19	1	chr1	101836982	101836992
OREG0740237	Homo sapiens	N/A	TRANSCRIPTION FACTOR BINDING SITE	N/A	N/A	N/A	JUNB	N/A	N/A	N/A	24194598	JASPAR	hg38	1	chr1	101371426	101371436
OREG0740238	Homo sapiens	N/A	TRANSCRIPTION FACTOR BINDING SITE	N/A	N/A	N/A	JUNB	N/A	N/A	N/A	24194598	JASPAR	hg18	1	chr1	108280750	108280760
OREG0740238	Homo sapiens	N/A	TRANSCRIPTION FACTOR BINDING SITE	N/A	N/A	N/A	JUNB	N/A	N/A	N/A	24194598	JASPAR	hg19	1	chr1	108479227	108479237
OREG0740238	Homo sapiens	N/A	TRANSCRIPTION FACTOR BINDING SITE	N/A	N/A	N/A	JUNB	N/A	N/A	N/A	24194598	JASPAR	hg38	1	chr1	107936605	107936615
OREG0740239	Homo sapiens	N/A	TRANSCRIPTION FACTOR BINDING SITE	N/A	N/A	N/A	JUNB	N/A	N/A	N/A	24194598	JASPAR	hg18	1	chr1	108280761	108280771
OREG0740239	Homo sapiens	N/A	TRANSCRIPTION FACTOR BINDING SITE	N/A	N/A	N/A	JUNB	N/A	N/A	N/A	24194598	JASPAR	hg19	1	chr1	108479238	108479248
OREG0740239	Homo sapiens	N/A	TRANSCRIPTION FACTOR BINDING SITE	N/A	N/A	N/A	JUNB	N/A	N/A	N/A	24194598	JASPAR	hg38	1	chr1	107936616	107936626
OREG0740240	Homo sapiens	N/A	TRANSCRIPTION FACTOR BINDING SITE	N/A	N/A	N/A	JUNB	N/A	N/A	N/A	24194598	JASPAR	hg18	1	chr1	110063630	110063640
OREG0740240	Homo sapiens	N/A	TRANSCRIPTION FACTOR BINDING SITE	N/A	N/A	N/A	JUNB	N/A	N/A	N/A	24194598	JASPAR	hg19	1	chr1	110262107	110262117
OREG0740240	Homo sapiens	N/A	TRANSCRIPTION FACTOR BINDING SITE	N/A	N/A	N/A	JUNB	N/A	N/A	N/A	24194598	JASPAR	hg38	1	chr1	109719485	109719495
OREG0740241	Homo sapiens	N/A	TRANSCRIPTION FACTOR BINDING SITE	N/A	N/A	N/A	JUNB	N/A	N/A	N/A	24194598	JASPAR	hg18	-1	chr1	113213681	113213691
OREG0740241	Homo sapiens	N/A	TRANSCRIPTION FACTOR BINDING SITE	N/A	N/A	N/A	JUNB	N/A	N/A	N/A	24194598	JASPAR	hg19	-1	chr1	113412158	113412168
OREG0740241	Homo sapiens	N/A	TRANSCRIPTION FACTOR BINDING SITE	N/A	N/A	N/A	JUNB	N/A	N/A	N/A	24194598	JASPAR	hg38	-1	chr1	112869536	112869546
OREG0740242	Homo sapiens	N/A	TRANSCRIPTION FACTOR BINDING SITE	N/A	N/A	N/A	JUNB	N/A	N/A	N/A	24194598	JASPAR	hg18	1	chr1	114103615	114103625
OREG0740242	Homo sapiens	N/A	TRANSCRIPTION FACTOR BINDING SITE	N/A	N/A	N/A	JUNB	N/A	N/A	N/A	24194598	JASPAR	hg19	1	chr1	114302092	114302102
OREG0740242	Homo sapiens	N/A	TRANSCRIPTION FACTOR BINDING SITE	N/A	N/A	N/A	JUNB	N/A	N/A	N/A	24194598	JASPAR	hg38	1	chr1	113759470	113759480
OREG0740243	Homo sapiens	N/A	TRANSCRIPTION FACTOR BINDING SITE	N/A	N/A	N/A	JUNB	N/A	N/A	N/A	24194598	JASPAR	hg18	1	chr1	120018306	120018316
OREG0740243	Homo sapiens	N/A	TRANSCRIPTION FACTOR BINDING SITE	N/A	N/A	N/A	JUNB	N/A	N/A	N/A	24194598	JASPAR	hg19	1	chr1	120216783	120216793
OREG0740243	Homo sapiens	N/A	TRANSCRIPTION FACTOR BINDING SITE	N/A	N/A	N/A	JUNB	N/A	N/A	N/A	24194598	JASPAR	hg38	1	chr1	119674160	119674170
OREG0740244	Homo sapiens	N/A	TRANSCRIPTION FACTOR BINDING SITE	N/A	N/A	N/A	JUNB	N/A	N/A	N/A	24194598	JASPAR	hg18	1	chr1	120018385	120018395
OREG0740244	Homo sapiens	N/A	TRANSCRIPTION FACTOR BINDING SITE	N/A	N/A	N/A	JUNB	N/A	N/A	N/A	24194598	JASPAR	hg19	1	chr1	120216862	120216872
OREG0740244	Homo sapiens	N/A	TRANSCRIPTION FACTOR BINDING SITE	N/A	N/A	N/A	JUNB	N/A	N/A	N/A	24194598	JASPAR	hg38	1	chr1	119674239	119674249
OREG0740245	Homo sapiens	N/A	TRANSCRIPTION FACTOR BINDING SITE	N/A	N/A	N/A	JUNB	N/A	N/A	N/A	24194598	JASPAR	hg18	1	chr1	145121430	145121440
OREG0740245	Homo sapiens	N/A	TRANSCRIPTION FACTOR BINDING SITE	N/A	N/A	N/A	JUNB	N/A	N/A	N/A	24194598	JASPAR	hg19	1	chr1	146654806	146654816
OREG0740245	Homo sapiens	N/A	TRANSCRIPTION FACTOR BINDING SITE	N/A	N/A	N/A	JUNB	N/A	N/A	N/A	24194598	JASPAR	hg38	1	chr1	147183227	147183237
OREG0740246	Homo sapiens	N/A	TRANSCRIPTION FACTOR BINDING SITE	N/A	N/A	N/A	JUNB	N/A	N/A	N/A	24194598	JASPAR	hg18	1	chr1	152702386	152702396
OREG0740246	Homo sapiens	N/A	TRANSCRIPTION FACTOR BINDING SITE	N/A	N/A	N/A	JUNB	N/A	N/A	N/A	24194598	JASPAR	hg19	1	chr1	154435762	154435772
OREG0740246	Homo sapiens	N/A	TRANSCRIPTION FACTOR BINDING SITE	N/A	N/A	N/A	JUNB	N/A	N/A	N/A	24194598	JASPAR	hg38	1	chr1	154463286	154463296
OREG0740247	Homo sapiens	N/A	TRANSCRIPTION FACTOR BINDING SITE	N/A	N/A	N/A	JUNB	N/A	N/A	N/A	24194598	JASPAR	hg18	1	chr1	154544702	154544712
OREG0740247	Homo sapiens	N/A	TRANSCRIPTION FACTOR BINDING SITE	N/A	N/A	N/A	JUNB	N/A	N/A	N/A	24194598	JASPAR	hg19	1	chr1	156278078	156278088
OREG0740247	Homo sapiens	N/A	TRANSCRIPTION FACTOR BINDING SITE	N/A	N/A	N/A	JUNB	N/A	N/A	N/A	24194598	JASPAR	hg38	1	chr1	156308287	156308297
OREG0740248	Homo sapiens	N/A	TRANSCRIPTION FACTOR BINDING SITE	N/A	N/A	N/A	JUNB	N/A	N/A	N/A	24194598	JASPAR	hg18	-1	chr1	165937691	165937701
OREG0740248	Homo sapiens	N/A	TRANSCRIPTION FACTOR BINDING SITE	N/A	N/A	N/A	JUNB	N/A	N/A	N/A	24194598	JASPAR	hg19	-1	chr1	167671067	167671077
OREG0740248	Homo sapiens	N/A	TRANSCRIPTION FACTOR BINDING SITE	N/A	N/A	N/A	JUNB	N/A	N/A	N/A	24194598	JASPAR	hg38	-1	chr1	167701830	167701840
OREG0740249	Homo sapiens	N/A	TRANSCRIPTION FACTOR BINDING SITE	N/A	N/A	N/A	JUNB	N/A	N/A	N/A	24194598	JASPAR	hg18	1	chr1	166750061	166750071
OREG0740249	Homo sapiens	N/A	TRANSCRIPTION FACTOR BINDING SITE	N/A	N/A	N/A	JUNB	N/A	N/A	N/A	24194598	JASPAR	hg19	1	chr1	168483437	168483447
OREG0740249	Homo sapiens	N/A	TRANSCRIPTION FACTOR BINDING SITE	N/A	N/A	N/A	JUNB	N/A	N/A	N/A	24194598	JASPAR	hg38	1	chr1	168514199	168514209
OREG0740250	Homo sapiens	N/A	TRANSCRIPTION FACTOR BINDING SITE	N/A	N/A	N/A	JUNB	N/A	N/A	N/A	24194598	JASPAR	hg18	1	chr1	170982290	170982300
OREG0740250	Homo sapiens	N/A	TRANSCRIPTION FACTOR BINDING SITE	N/A	N/A	N/A	JUNB	N/A	N/A	N/A	24194598	JASPAR	hg19	1	chr1	172715667	172715677
OREG0740250	Homo sapiens	N/A	TRANSCRIPTION FACTOR BINDING SITE	N/A	N/A	N/A	JUNB	N/A	N/A	N/A	24194598	JASPAR	hg38	1	chr1	172746527	172746537
OREG0740251	Homo sapiens	N/A	TRANSCRIPTION FACTOR BINDING SITE	N/A	N/A	N/A	JUNB	N/A	N/A	N/A	24194598	JASPAR	hg18	1	chr1	171123099	171123109
OREG0740251	Homo sapiens	N/A	TRANSCRIPTION FACTOR BINDING SITE	N/A	N/A	N/A	JUNB	N/A	N/A	N/A	24194598	JASPAR	hg19	1	chr1	172856476	172856486
OREG0740251	Homo sapiens	N/A	TRANSCRIPTION FACTOR BINDING SITE	N/A	N/A	N/A	JUNB	N/A	N/A	N/A	24194598	JASPAR	hg38	1	chr1	172887336	172887346
OREG0740252	Homo sapiens	N/A	TRANSCRIPTION FACTOR BINDING SITE	N/A	N/A	N/A	JUNB	N/A	N/A	N/A	24194598	JASPAR	hg18	-1	chr1	171298071	171298081
OREG0740252	Homo sapiens	N/A	TRANSCRIPTION FACTOR BINDING SITE	N/A	N/A	N/A	JUNB	N/A	N/A	N/A	24194598	JASPAR	hg19	-1	chr1	173031448	173031458
OREG0740252	Homo sapiens	N/A	TRANSCRIPTION FACTOR BINDING SITE	N/A	N/A	N/A	JUNB	N/A	N/A	N/A	24194598	JASPAR	hg38	-1	chr1	173062308	173062318
OREG0740253	Homo sapiens	N/A	TRANSCRIPTION FACTOR BINDING SITE	N/A	N/A	N/A	JUNB	N/A	N/A	N/A	24194598	JASPAR	hg18	1	chr1	173232438	173232448
OREG0740253	Homo sapiens	N/A	TRANSCRIPTION FACTOR BINDING SITE	N/A	N/A	N/A	JUNB	N/A	N/A	N/A	24194598	JASPAR	hg19	1	chr1	174965815	174965825
OREG0740253	Homo sapiens	N/A	TRANSCRIPTION FACTOR BINDING SITE	N/A	N/A	N/A	JUNB	N/A	N/A	N/A	24194598	JASPAR	hg38	1	chr1	174996678	174996688
OREG0740254	Homo sapiens	N/A	TRANSCRIPTION FACTOR BINDING SITE	N/A	N/A	N/A	JUNB	N/A	N/A	N/A	24194598	JASPAR	hg18	-1	chr1	179387779	179387789
OREG0740254	Homo sapiens	N/A	TRANSCRIPTION FACTOR BINDING SITE	N/A	N/A	N/A	JUNB	N/A	N/A	N/A	24194598	JASPAR	hg19	-1	chr1	181121156	181121166
OREG0740254	Homo sapiens	N/A	TRANSCRIPTION FACTOR BINDING SITE	N/A	N/A	N/A	JUNB	N/A	N/A	N/A	24194598	JASPAR	hg38	-1	chr1	181152020	181152030
OREG0740255	Homo sapiens	N/A	TRANSCRIPTION FACTOR BINDING SITE	N/A	N/A	N/A	JUNB	N/A	N/A	N/A	24194598	JASPAR	hg18	-1	chr1	180385413	180385423
OREG0740255	Homo sapiens	N/A	TRANSCRIPTION FACTOR BINDING SITE	N/A	N/A	N/A	JUNB	N/A	N/A	N/A	24194598	JASPAR	hg19	-1	chr1	182118790	182118800
OREG0740255	Homo sapiens	N/A	TRANSCRIPTION FACTOR BINDING SITE	N/A	N/A	N/A	JUNB	N/A	N/A	N/A	24194598	JASPAR	hg38	-1	chr1	182149655	182149665
OREG0740256	Homo sapiens	N/A	TRANSCRIPTION FACTOR BINDING SITE	N/A	N/A	N/A	JUNB	N/A	N/A	N/A	24194598	JASPAR	hg18	-1	chr1	183635988	183635998
OREG0740256	Homo sapiens	N/A	TRANSCRIPTION FACTOR BINDING SITE	N/A	N/A	N/A	JUNB	N/A	N/A	N/A	24194598	JASPAR	hg19	-1	chr1	185369365	185369375
OREG0740256	Homo sapiens	N/A	TRANSCRIPTION FACTOR BINDING SITE	N/A	N/A	N/A	JUNB	N/A	N/A	N/A	24194598	JASPAR	hg38	-1	chr1	185400233	185400243
OREG0740257	Homo sapiens	N/A	TRANSCRIPTION FACTOR BINDING SITE	N/A	N/A	N/A	JUNB	N/A	N/A	N/A	24194598	JASPAR	hg18	-1	chr1	189811157	189811167
OREG0740257	Homo sapiens	N/A	TRANSCRIPTION FACTOR BINDING SITE	N/A	N/A	N/A	JUNB	N/A	N/A	N/A	24194598	JASPAR	hg19	-1	chr1	191544534	191544544
OREG0740257	Homo sapiens	N/A	TRANSCRIPTION FACTOR BINDING SITE	N/A	N/A	N/A	JUNB	N/A	N/A	N/A	24194598	JASPAR	hg38	-1	chr1	191575404	191575414
OREG0740258	Homo sapiens	N/A	TRANSCRIPTION FACTOR BINDING SITE	N/A	N/A	N/A	JUNB	N/A	N/A	N/A	24194598	JASPAR	hg18	1	chr1	193109269	193109279
OREG0740258	Homo sapiens	N/A	TRANSCRIPTION FACTOR BINDING SITE	N/A	N/A	N/A	JUNB	N/A	N/A	N/A	24194598	JASPAR	hg19	1	chr1	194842646	194842656
OREG0740258	Homo sapiens	N/A	TRANSCRIPTION FACTOR BINDING SITE	N/A	N/A	N/A	JUNB	N/A	N/A	N/A	24194598	JASPAR	hg38	1	chr1	194873516	194873526
OREG0740259	Homo sapiens	N/A	TRANSCRIPTION FACTOR BINDING SITE	N/A	N/A	N/A	JUNB	N/A	N/A	N/A	24194598	JASPAR	hg18	1	chr1	196012367	196012377
OREG0740259	Homo sapiens	N/A	TRANSCRIPTION FACTOR BINDING SITE	N/A	N/A	N/A	JUNB	N/A	N/A	N/A	24194598	JASPAR	hg19	1	chr1	197745744	197745754
OREG0740259	Homo sapiens	N/A	TRANSCRIPTION FACTOR BINDING SITE	N/A	N/A	N/A	JUNB	N/A	N/A	N/A	24194598	JASPAR	hg38	1	chr1	197776614	197776624
OREG0740260	Homo sapiens	N/A	TRANSCRIPTION FACTOR BINDING SITE	N/A	N/A	N/A	JUNB	N/A	N/A	N/A	24194598	JASPAR	hg18	1	chr1	198719416	198719426
OREG0740260	Homo sapiens	N/A	TRANSCRIPTION FACTOR BINDING SITE	N/A	N/A	N/A	JUNB	N/A	N/A	N/A	24194598	JASPAR	hg19	1	chr1	200452793	200452803
OREG0740260	Homo sapiens	N/A	TRANSCRIPTION FACTOR BINDING SITE	N/A	N/A	N/A	JUNB	N/A	N/A	N/A	24194598	JASPAR	hg38	1	chr1	200483665	200483675
OREG0740261	Homo sapiens	N/A	TRANSCRIPTION FACTOR BINDING SITE	N/A	N/A	N/A	JUNB	N/A	N/A	N/A	24194598	JASPAR	hg18	-1	chr1	200299060	200299070
OREG0740261	Homo sapiens	N/A	TRANSCRIPTION FACTOR BINDING SITE	N/A	N/A	N/A	JUNB	N/A	N/A	N/A	24194598	JASPAR	hg19	-1	chr1	202032437	202032447
OREG0740261	Homo sapiens	N/A	TRANSCRIPTION FACTOR BINDING SITE	N/A	N/A	N/A	JUNB	N/A	N/A	N/A	24194598	JASPAR	hg38	-1	chr1	202063309	202063319
OREG0740262	Homo sapiens	N/A	TRANSCRIPTION FACTOR BINDING SITE	N/A	N/A	N/A	JUNB	N/A	N/A	N/A	24194598	JASPAR	hg18	-1	chr1	201755325	201755335
OREG0740262	Homo sapiens	N/A	TRANSCRIPTION FACTOR BINDING SITE	N/A	N/A	N/A	JUNB	N/A	N/A	N/A	24194598	JASPAR	hg19	-1	chr1	203488702	203488712
OREG0740262	Homo sapiens	N/A	TRANSCRIPTION FACTOR BINDING SITE	N/A	N/A	N/A	JUNB	N/A	N/A	N/A	24194598	JASPAR	hg38	-1	chr1	203519574	203519584
OREG0740263	Homo sapiens	N/A	TRANSCRIPTION FACTOR BINDING SITE	N/A	N/A	N/A	JUNB	N/A	N/A	N/A	24194598	JASPAR	hg18	-1	chr1	201910120	201910130
OREG0740263	Homo sapiens	N/A	TRANSCRIPTION FACTOR BINDING SITE	N/A	N/A	N/A	JUNB	N/A	N/A	N/A	24194598	JASPAR	hg19	-1	chr1	203643497	203643507
OREG0740263	Homo sapiens	N/A	TRANSCRIPTION FACTOR BINDING SITE	N/A	N/A	N/A	JUNB	N/A	N/A	N/A	24194598	JASPAR	hg38	-1	chr1	203674369	203674379
OREG0740264	Homo sapiens	N/A	TRANSCRIPTION FACTOR BINDING SITE	N/A	N/A	N/A	JUNB	N/A	N/A	N/A	24194598	JASPAR	hg18	1	chr1	201910156	201910166
OREG0740264	Homo sapiens	N/A	TRANSCRIPTION FACTOR BINDING SITE	N/A	N/A	N/A	JUNB	N/A	N/A	N/A	24194598	JASPAR	hg19	1	chr1	203643533	203643543
OREG0740264	Homo sapiens	N/A	TRANSCRIPTION FACTOR BINDING SITE	N/A	N/A	N/A	JUNB	N/A	N/A	N/A	24194598	JASPAR	hg38	1	chr1	203674405	203674415
OREG0740265	Homo sapiens	N/A	TRANSCRIPTION FACTOR BINDING SITE	N/A	N/A	N/A	JUNB	N/A	N/A	N/A	24194598	JASPAR	hg18	-1	chr1	202573488	202573498
OREG0740265	Homo sapiens	N/A	TRANSCRIPTION FACTOR BINDING SITE	N/A	N/A	N/A	JUNB	N/A	N/A	N/A	24194598	JASPAR	hg19	-1	chr1	204306865	204306875
OREG0740265	Homo sapiens	N/A	TRANSCRIPTION FACTOR BINDING SITE	N/A	N/A	N/A	JUNB	N/A	N/A	N/A	24194598	JASPAR	hg38	-1	chr1	204337737	204337747
OREG0740266	Homo sapiens	N/A	TRANSCRIPTION FACTOR BINDING SITE	N/A	N/A	N/A	JUNB	N/A	N/A	N/A	24194598	JASPAR	hg18	-1	chr1	203506773	203506783
OREG0740266	Homo sapiens	N/A	TRANSCRIPTION FACTOR BINDING SITE	N/A	N/A	N/A	JUNB	N/A	N/A	N/A	24194598	JASPAR	hg19	-1	chr1	205240150	205240160
OREG0740266	Homo sapiens	N/A	TRANSCRIPTION FACTOR BINDING SITE	N/A	N/A	N/A	JUNB	N/A	N/A	N/A	24194598	JASPAR	hg38	-1	chr1	205271022	205271032
OREG0740267	Homo sapiens	N/A	TRANSCRIPTION FACTOR BINDING SITE	N/A	N/A	N/A	JUNB	N/A	N/A	N/A	24194598	JASPAR	hg18	1	chr1	203905559	203905569
OREG0740267	Homo sapiens	N/A	TRANSCRIPTION FACTOR BINDING SITE	N/A	N/A	N/A	JUNB	N/A	N/A	N/A	24194598	JASPAR	hg19	1	chr1	205638936	205638946
OREG0740267	Homo sapiens	N/A	TRANSCRIPTION FACTOR BINDING SITE	N/A	N/A	N/A	JUNB	N/A	N/A	N/A	24194598	JASPAR	hg38	1	chr1	205669808	205669818
OREG0740268	Homo sapiens	N/A	TRANSCRIPTION FACTOR BINDING SITE	N/A	N/A	N/A	JUNB	N/A	N/A	N/A	24194598	JASPAR	hg18	1	chr1	204744244	204744254
OREG0740268	Homo sapiens	N/A	TRANSCRIPTION FACTOR BINDING SITE	N/A	N/A	N/A	JUNB	N/A	N/A	N/A	24194598	JASPAR	hg19	1	chr1	206677621	206677631
OREG0740268	Homo sapiens	N/A	TRANSCRIPTION FACTOR BINDING SITE	N/A	N/A	N/A	JUNB	N/A	N/A	N/A	24194598	JASPAR	hg38	1	chr1	206504288	206504298
OREG0740269	Homo sapiens	N/A	TRANSCRIPTION FACTOR BINDING SITE	N/A	N/A	N/A	JUNB	N/A	N/A	N/A	24194598	JASPAR	hg18	1	chr1	205380671	205380681
OREG0740269	Homo sapiens	N/A	TRANSCRIPTION FACTOR BINDING SITE	N/A	N/A	N/A	JUNB	N/A	N/A	N/A	24194598	JASPAR	hg19	1	chr1	207314048	207314058
OREG0740269	Homo sapiens	N/A	TRANSCRIPTION FACTOR BINDING SITE	N/A	N/A	N/A	JUNB	N/A	N/A	N/A	24194598	JASPAR	hg38	1	chr1	207140703	207140713
OREG0740270	Homo sapiens	N/A	TRANSCRIPTION FACTOR BINDING SITE	N/A	N/A	N/A	JUNB	N/A	N/A	N/A	24194598	JASPAR	hg18	1	chr1	205558209	205558219
OREG0740270	Homo sapiens	N/A	TRANSCRIPTION FACTOR BINDING SITE	N/A	N/A	N/A	JUNB	N/A	N/A	N/A	24194598	JASPAR	hg19	1	chr1	207491586	207491596
OREG0740270	Homo sapiens	N/A	TRANSCRIPTION FACTOR BINDING SITE	N/A	N/A	N/A	JUNB	N/A	N/A	N/A	24194598	JASPAR	hg38	1	chr1	207318241	207318251
OREG0740271	Homo sapiens	N/A	TRANSCRIPTION FACTOR BINDING SITE	N/A	N/A	N/A	JUNB	N/A	N/A	N/A	24194598	JASPAR	hg18	1	chr1	205703113	205703123
OREG0740271	Homo sapiens	N/A	TRANSCRIPTION FACTOR BINDING SITE	N/A	N/A	N/A	JUNB	N/A	N/A	N/A	24194598	JASPAR	hg19	1	chr1	207636490	207636500
OREG0740271	Homo sapiens	N/A	TRANSCRIPTION FACTOR BINDING SITE	N/A	N/A	N/A	JUNB	N/A	N/A	N/A	24194598	JASPAR	hg38	1	chr1	207463145	207463155
OREG0740272	Homo sapiens	N/A	TRANSCRIPTION FACTOR BINDING SITE	N/A	N/A	N/A	JUNB	N/A	N/A	N/A	24194598	JASPAR	hg18	1	chr1	205843995	205844005
OREG0740272	Homo sapiens	N/A	TRANSCRIPTION FACTOR BINDING SITE	N/A	N/A	N/A	JUNB	N/A	N/A	N/A	24194598	JASPAR	hg19	1	chr1	207777372	207777382
OREG0740272	Homo sapiens	N/A	TRANSCRIPTION FACTOR BINDING SITE	N/A	N/A	N/A	JUNB	N/A	N/A	N/A	24194598	JASPAR	hg38	1	chr1	207604027	207604037
OREG0740273	Homo sapiens	N/A	TRANSCRIPTION FACTOR BINDING SITE	N/A	N/A	N/A	JUNB	N/A	N/A	N/A	24194598	JASPAR	hg18	1	chr1	216617405	216617415
OREG0740273	Homo sapiens	N/A	TRANSCRIPTION FACTOR BINDING SITE	N/A	N/A	N/A	JUNB	N/A	N/A	N/A	24194598	JASPAR	hg19	1	chr1	218550782	218550792
OREG0740273	Homo sapiens	N/A	TRANSCRIPTION FACTOR BINDING SITE	N/A	N/A	N/A	JUNB	N/A	N/A	N/A	24194598	JASPAR	hg38	1	chr1	218377440	218377450
OREG0740274	Homo sapiens	N/A	TRANSCRIPTION FACTOR BINDING SITE	N/A	N/A	N/A	JUNB	N/A	N/A	N/A	24194598	JASPAR	hg18	1	chr1	220528224	220528234
OREG0740274	Homo sapiens	N/A	TRANSCRIPTION FACTOR BINDING SITE	N/A	N/A	N/A	JUNB	N/A	N/A	N/A	24194598	JASPAR	hg19	1	chr1	222461601	222461611
OREG0740274	Homo sapiens	N/A	TRANSCRIPTION FACTOR BINDING SITE	N/A	N/A	N/A	JUNB	N/A	N/A	N/A	24194598	JASPAR	hg38	1	chr1	222288259	222288269
OREG0740275	Homo sapiens	N/A	TRANSCRIPTION FACTOR BINDING SITE	N/A	N/A	N/A	JUNB	N/A	N/A	N/A	24194598	JASPAR	hg18	1	chr1	222312773	222312783
OREG0740275	Homo sapiens	N/A	TRANSCRIPTION FACTOR BINDING SITE	N/A	N/A	N/A	JUNB	N/A	N/A	N/A	24194598	JASPAR	hg19	1	chr1	224246150	224246160
OREG0740275	Homo sapiens	N/A	TRANSCRIPTION FACTOR BINDING SITE	N/A	N/A	N/A	JUNB	N/A	N/A	N/A	24194598	JASPAR	hg38	1	chr1	224058448	224058458
OREG0740276	Homo sapiens	N/A	TRANSCRIPTION FACTOR BINDING SITE	N/A	N/A	N/A	JUNB	N/A	N/A	N/A	24194598	JASPAR	hg18	-1	chr1	222459924	222459934
OREG0740276	Homo sapiens	N/A	TRANSCRIPTION FACTOR BINDING SITE	N/A	N/A	N/A	JUNB	N/A	N/A	N/A	24194598	JASPAR	hg19	-1	chr1	224393301	224393311
OREG0740276	Homo sapiens	N/A	TRANSCRIPTION FACTOR BINDING SITE	N/A	N/A	N/A	JUNB	N/A	N/A	N/A	24194598	JASPAR	hg38	-1	chr1	224205599	224205609
OREG0740277	Homo sapiens	N/A	TRANSCRIPTION FACTOR BINDING SITE	N/A	N/A	N/A	JUNB	N/A	N/A	N/A	24194598	JASPAR	hg18	-1	chr1	222819597	222819607
OREG0740277	Homo sapiens	N/A	TRANSCRIPTION FACTOR BINDING SITE	N/A	N/A	N/A	JUNB	N/A	N/A	N/A	24194598	JASPAR	hg19	-1	chr1	224752974	224752984
OREG0740277	Homo sapiens	N/A	TRANSCRIPTION FACTOR BINDING SITE	N/A	N/A	N/A	JUNB	N/A	N/A	N/A	24194598	JASPAR	hg38	-1	chr1	224565272	224565282
OREG0740278	Homo sapiens	N/A	TRANSCRIPTION FACTOR BINDING SITE	N/A	N/A	N/A	JUNB	N/A	N/A	N/A	24194598	JASPAR	hg18	-1	chr1	223713774	223713784
OREG0740278	Homo sapiens	N/A	TRANSCRIPTION FACTOR BINDING SITE	N/A	N/A	N/A	JUNB	N/A	N/A	N/A	24194598	JASPAR	hg19	-1	chr1	225647151	225647161
OREG0740278	Homo sapiens	N/A	TRANSCRIPTION FACTOR BINDING SITE	N/A	N/A	N/A	JUNB	N/A	N/A	N/A	24194598	JASPAR	hg38	-1	chr1	225459449	225459459
OREG0740279	Homo sapiens	N/A	TRANSCRIPTION FACTOR BINDING SITE	N/A	N/A	N/A	JUNB	N/A	N/A	N/A	24194598	JASPAR	hg18	1	chr1	225686342	225686352
OREG0740279	Homo sapiens	N/A	TRANSCRIPTION FACTOR BINDING SITE	N/A	N/A	N/A	JUNB	N/A	N/A	N/A	24194598	JASPAR	hg19	1	chr1	227619719	227619729
OREG0740279	Homo sapiens	N/A	TRANSCRIPTION FACTOR BINDING SITE	N/A	N/A	N/A	JUNB	N/A	N/A	N/A	24194598	JASPAR	hg38	1	chr1	227432018	227432028
OREG0740280	Homo sapiens	N/A	TRANSCRIPTION FACTOR BINDING SITE	N/A	N/A	N/A	JUNB	N/A	N/A	N/A	24194598	JASPAR	hg18	1	chr1	228393666	228393676
OREG0740280	Homo sapiens	N/A	TRANSCRIPTION FACTOR BINDING SITE	N/A	N/A	N/A	JUNB	N/A	N/A	N/A	24194598	JASPAR	hg19	1	chr1	230327043	230327053
OREG0740280	Homo sapiens	N/A	TRANSCRIPTION FACTOR BINDING SITE	N/A	N/A	N/A	JUNB	N/A	N/A	N/A	24194598	JASPAR	hg38	1	chr1	230191297	230191307
OREG0740281	Homo sapiens	N/A	TRANSCRIPTION FACTOR BINDING SITE	N/A	N/A	N/A	JUNB	N/A	N/A	N/A	24194598	JASPAR	hg18	-1	chr1	232165445	232165455
OREG0740281	Homo sapiens	N/A	TRANSCRIPTION FACTOR BINDING SITE	N/A	N/A	N/A	JUNB	N/A	N/A	N/A	24194598	JASPAR	hg19	-1	chr1	234098822	234098832
OREG0740281	Homo sapiens	N/A	TRANSCRIPTION FACTOR BINDING SITE	N/A	N/A	N/A	JUNB	N/A	N/A	N/A	24194598	JASPAR	hg38	-1	chr1	233963076	233963086
OREG0740282	Homo sapiens	N/A	TRANSCRIPTION FACTOR BINDING SITE	N/A	N/A	N/A	JUNB	N/A	N/A	N/A	24194598	JASPAR	hg18	1	chr1	232886756	232886766
OREG0740282	Homo sapiens	N/A	TRANSCRIPTION FACTOR BINDING SITE	N/A	N/A	N/A	JUNB	N/A	N/A	N/A	24194598	JASPAR	hg19	1	chr1	234820133	234820143
OREG0740282	Homo sapiens	N/A	TRANSCRIPTION FACTOR BINDING SITE	N/A	N/A	N/A	JUNB	N/A	N/A	N/A	24194598	JASPAR	hg38	1	chr1	234684387	234684397
OREG0740283	Homo sapiens	N/A	TRANSCRIPTION FACTOR BINDING SITE	N/A	N/A	N/A	JUNB	N/A	N/A	N/A	24194598	JASPAR	hg18	-1	chr1	243322029	243322039
OREG0740283	Homo sapiens	N/A	TRANSCRIPTION FACTOR BINDING SITE	N/A	N/A	N/A	JUNB	N/A	N/A	N/A	24194598	JASPAR	hg19	-1	chr1	245255406	245255416
OREG0740283	Homo sapiens	N/A	TRANSCRIPTION FACTOR BINDING SITE	N/A	N/A	N/A	JUNB	N/A	N/A	N/A	24194598	JASPAR	hg38	-1	chr1	245092104	245092114
OREG0740284	Homo sapiens	N/A	TRANSCRIPTION FACTOR BINDING SITE	N/A	N/A	N/A	JUNB	N/A	N/A	N/A	24194598	JASPAR	hg18	1	chr10	661228	661238
OREG0740284	Homo sapiens	N/A	TRANSCRIPTION FACTOR BINDING SITE	N/A	N/A	N/A	JUNB	N/A	N/A	N/A	24194598	JASPAR	hg19	1	chr10	671228	671238
OREG0740284	Homo sapiens	N/A	TRANSCRIPTION FACTOR BINDING SITE	N/A	N/A	N/A	JUNB	N/A	N/A	N/A	24194598	JASPAR	hg38	1	chr10	625288	625298
OREG0740285	Homo sapiens	N/A	TRANSCRIPTION FACTOR BINDING SITE	N/A	N/A	N/A	JUNB	N/A	N/A	N/A	24194598	JASPAR	hg18	1	chr10	1072300	1072310
OREG0740285	Homo sapiens	N/A	TRANSCRIPTION FACTOR BINDING SITE	N/A	N/A	N/A	JUNB	N/A	N/A	N/A	24194598	JASPAR	hg19	1	chr10	1082300	1082310
OREG0740285	Homo sapiens	N/A	TRANSCRIPTION FACTOR BINDING SITE	N/A	N/A	N/A	JUNB	N/A	N/A	N/A	24194598	JASPAR	hg38	1	chr10	1036360	1036370
OREG0740286	Homo sapiens	N/A	TRANSCRIPTION FACTOR BINDING SITE	N/A	N/A	N/A	JUNB	N/A	N/A	N/A	24194598	JASPAR	hg18	1	chr10	1072360	1072370
OREG0740286	Homo sapiens	N/A	TRANSCRIPTION FACTOR BINDING SITE	N/A	N/A	N/A	JUNB	N/A	N/A	N/A	24194598	JASPAR	hg19	1	chr10	1082360	1082370
OREG0740286	Homo sapiens	N/A	TRANSCRIPTION FACTOR BINDING SITE	N/A	N/A	N/A	JUNB	N/A	N/A	N/A	24194598	JASPAR	hg38	1	chr10	1036420	1036430
OREG0740287	Homo sapiens	N/A	TRANSCRIPTION FACTOR BINDING SITE	N/A	N/A	N/A	JUNB	N/A	N/A	N/A	24194598	JASPAR	hg18	-1	chr10	3787335	3787345
OREG0740287	Homo sapiens	N/A	TRANSCRIPTION FACTOR BINDING SITE	N/A	N/A	N/A	JUNB	N/A	N/A	N/A	24194598	JASPAR	hg19	-1	chr10	3797335	3797345
OREG0740287	Homo sapiens	N/A	TRANSCRIPTION FACTOR BINDING SITE	N/A	N/A	N/A	JUNB	N/A	N/A	N/A	24194598	JASPAR	hg38	-1	chr10	3755143	3755153
OREG0740288	Homo sapiens	N/A	TRANSCRIPTION FACTOR BINDING SITE	N/A	N/A	N/A	JUNB	N/A	N/A	N/A	24194598	JASPAR	hg18	-1	chr10	11819915	11819925
OREG0740288	Homo sapiens	N/A	TRANSCRIPTION FACTOR BINDING SITE	N/A	N/A	N/A	JUNB	N/A	N/A	N/A	24194598	JASPAR	hg19	-1	chr10	11779909	11779919
OREG0740288	Homo sapiens	N/A	TRANSCRIPTION FACTOR BINDING SITE	N/A	N/A	N/A	JUNB	N/A	N/A	N/A	24194598	JASPAR	hg38	-1	chr10	11737910	11737920
OREG0740289	Homo sapiens	N/A	TRANSCRIPTION FACTOR BINDING SITE	N/A	N/A	N/A	JUNB	N/A	N/A	N/A	24194598	JASPAR	hg18	1	chr10	13353079	13353089
OREG0740289	Homo sapiens	N/A	TRANSCRIPTION FACTOR BINDING SITE	N/A	N/A	N/A	JUNB	N/A	N/A	N/A	24194598	JASPAR	hg19	1	chr10	13313073	13313083
OREG0740289	Homo sapiens	N/A	TRANSCRIPTION FACTOR BINDING SITE	N/A	N/A	N/A	JUNB	N/A	N/A	N/A	24194598	JASPAR	hg38	1	chr10	13271073	13271083
OREG0740290	Homo sapiens	N/A	TRANSCRIPTION FACTOR BINDING SITE	N/A	N/A	N/A	JUNB	N/A	N/A	N/A	24194598	JASPAR	hg18	1	chr10	13639186	13639196
OREG0740290	Homo sapiens	N/A	TRANSCRIPTION FACTOR BINDING SITE	N/A	N/A	N/A	JUNB	N/A	N/A	N/A	24194598	JASPAR	hg19	1	chr10	13599180	13599190
OREG0740290	Homo sapiens	N/A	TRANSCRIPTION FACTOR BINDING SITE	N/A	N/A	N/A	JUNB	N/A	N/A	N/A	24194598	JASPAR	hg38	1	chr10	13557180	13557190
OREG0740291	Homo sapiens	N/A	TRANSCRIPTION FACTOR BINDING SITE	N/A	N/A	N/A	JUNB	N/A	N/A	N/A	24194598	JASPAR	hg18	1	chr10	15543421	15543431
OREG0740291	Homo sapiens	N/A	TRANSCRIPTION FACTOR BINDING SITE	N/A	N/A	N/A	JUNB	N/A	N/A	N/A	24194598	JASPAR	hg19	1	chr10	15503415	15503425
OREG0740291	Homo sapiens	N/A	TRANSCRIPTION FACTOR BINDING SITE	N/A	N/A	N/A	JUNB	N/A	N/A	N/A	24194598	JASPAR	hg38	1	chr10	15461416	15461426
OREG0740292	Homo sapiens	N/A	TRANSCRIPTION FACTOR BINDING SITE	N/A	N/A	N/A	JUNB	N/A	N/A	N/A	24194598	JASPAR	hg18	1	chr10	17355570	17355580
OREG0740292	Homo sapiens	N/A	TRANSCRIPTION FACTOR BINDING SITE	N/A	N/A	N/A	JUNB	N/A	N/A	N/A	24194598	JASPAR	hg19	1	chr10	17315564	17315574
OREG0740292	Homo sapiens	N/A	TRANSCRIPTION FACTOR BINDING SITE	N/A	N/A	N/A	JUNB	N/A	N/A	N/A	24194598	JASPAR	hg38	1	chr10	17273565	17273575
OREG0740293	Homo sapiens	N/A	TRANSCRIPTION FACTOR BINDING SITE	N/A	N/A	N/A	JUNB	N/A	N/A	N/A	24194598	JASPAR	hg18	1	chr10	17355627	17355637
OREG0740293	Homo sapiens	N/A	TRANSCRIPTION FACTOR BINDING SITE	N/A	N/A	N/A	JUNB	N/A	N/A	N/A	24194598	JASPAR	hg19	1	chr10	17315621	17315631
OREG0740293	Homo sapiens	N/A	TRANSCRIPTION FACTOR BINDING SITE	N/A	N/A	N/A	JUNB	N/A	N/A	N/A	24194598	JASPAR	hg38	1	chr10	17273622	17273632
OREG0740294	Homo sapiens	N/A	TRANSCRIPTION FACTOR BINDING SITE	N/A	N/A	N/A	JUNB	N/A	N/A	N/A	24194598	JASPAR	hg18	-1	chr10	22575638	22575648
OREG0740294	Homo sapiens	N/A	TRANSCRIPTION FACTOR BINDING SITE	N/A	N/A	N/A	JUNB	N/A	N/A	N/A	24194598	JASPAR	hg19	-1	chr10	22535632	22535642
OREG0740294	Homo sapiens	N/A	TRANSCRIPTION FACTOR BINDING SITE	N/A	N/A	N/A	JUNB	N/A	N/A	N/A	24194598	JASPAR	hg38	-1	chr10	22246703	22246713
OREG0740295	Homo sapiens	N/A	TRANSCRIPTION FACTOR BINDING SITE	N/A	N/A	N/A	JUNB	N/A	N/A	N/A	24194598	JASPAR	hg18	1	chr10	22575670	22575680
OREG0740295	Homo sapiens	N/A	TRANSCRIPTION FACTOR BINDING SITE	N/A	N/A	N/A	JUNB	N/A	N/A	N/A	24194598	JASPAR	hg19	1	chr10	22535664	22535674
OREG0740295	Homo sapiens	N/A	TRANSCRIPTION FACTOR BINDING SITE	N/A	N/A	N/A	JUNB	N/A	N/A	N/A	24194598	JASPAR	hg38	1	chr10	22246735	22246745
OREG0740296	Homo sapiens	N/A	TRANSCRIPTION FACTOR BINDING SITE	N/A	N/A	N/A	JUNB	N/A	N/A	N/A	24194598	JASPAR	hg18	1	chr10	25287186	25287196
OREG0740296	Homo sapiens	N/A	TRANSCRIPTION FACTOR BINDING SITE	N/A	N/A	N/A	JUNB	N/A	N/A	N/A	24194598	JASPAR	hg19	1	chr10	25247180	25247190
OREG0740296	Homo sapiens	N/A	TRANSCRIPTION FACTOR BINDING SITE	N/A	N/A	N/A	JUNB	N/A	N/A	N/A	24194598	JASPAR	hg38	1	chr10	24958251	24958261
OREG0740297	Homo sapiens	N/A	TRANSCRIPTION FACTOR BINDING SITE	N/A	N/A	N/A	JUNB	N/A	N/A	N/A	24194598	JASPAR	hg18	-1	chr10	25432883	25432893
OREG0740297	Homo sapiens	N/A	TRANSCRIPTION FACTOR BINDING SITE	N/A	N/A	N/A	JUNB	N/A	N/A	N/A	24194598	JASPAR	hg19	-1	chr10	25392877	25392887
OREG0740297	Homo sapiens	N/A	TRANSCRIPTION FACTOR BINDING SITE	N/A	N/A	N/A	JUNB	N/A	N/A	N/A	24194598	JASPAR	hg38	-1	chr10	25103948	25103958
OREG0740298	Homo sapiens	N/A	TRANSCRIPTION FACTOR BINDING SITE	N/A	N/A	N/A	JUNB	N/A	N/A	N/A	24194598	JASPAR	hg18	1	chr10	29830895	29830905
OREG0740298	Homo sapiens	N/A	TRANSCRIPTION FACTOR BINDING SITE	N/A	N/A	N/A	JUNB	N/A	N/A	N/A	24194598	JASPAR	hg19	1	chr10	29790889	29790899
OREG0740298	Homo sapiens	N/A	TRANSCRIPTION FACTOR BINDING SITE	N/A	N/A	N/A	JUNB	N/A	N/A	N/A	24194598	JASPAR	hg38	1	chr10	29501960	29501970
OREG0740299	Homo sapiens	N/A	TRANSCRIPTION FACTOR BINDING SITE	N/A	N/A	N/A	JUNB	N/A	N/A	N/A	24194598	JASPAR	hg18	1	chr10	29988129	29988139
OREG0740299	Homo sapiens	N/A	TRANSCRIPTION FACTOR BINDING SITE	N/A	N/A	N/A	JUNB	N/A	N/A	N/A	24194598	JASPAR	hg19	1	chr10	29948123	29948133
OREG0740299	Homo sapiens	N/A	TRANSCRIPTION FACTOR BINDING SITE	N/A	N/A	N/A	JUNB	N/A	N/A	N/A	24194598	JASPAR	hg38	1	chr10	29659194	29659204
OREG0740300	Homo sapiens	N/A	TRANSCRIPTION FACTOR BINDING SITE	N/A	N/A	N/A	JUNB	N/A	N/A	N/A	24194598	JASPAR	hg18	-1	chr10	50055651	50055661
OREG0740300	Homo sapiens	N/A	TRANSCRIPTION FACTOR BINDING SITE	N/A	N/A	N/A	JUNB	N/A	N/A	N/A	24194598	JASPAR	hg19	-1	chr10	50385645	50385655
OREG0740300	Homo sapiens	N/A	TRANSCRIPTION FACTOR BINDING SITE	N/A	N/A	N/A	JUNB	N/A	N/A	N/A	24194598	JASPAR	hg38	-1	chr10	49177600	49177610
OREG0740301	Homo sapiens	N/A	TRANSCRIPTION FACTOR BINDING SITE	N/A	N/A	N/A	JUNB	N/A	N/A	N/A	24194598	JASPAR	hg18	1	chr10	51823748	51823758
OREG0740301	Homo sapiens	N/A	TRANSCRIPTION FACTOR BINDING SITE	N/A	N/A	N/A	JUNB	N/A	N/A	N/A	24194598	JASPAR	hg19	1	chr10	52153742	52153752
OREG0740301	Homo sapiens	N/A	TRANSCRIPTION FACTOR BINDING SITE	N/A	N/A	N/A	JUNB	N/A	N/A	N/A	24194598	JASPAR	hg38	1	chr10	50393982	50393992
OREG0740302	Homo sapiens	N/A	TRANSCRIPTION FACTOR BINDING SITE	N/A	N/A	N/A	JUNB	N/A	N/A	N/A	24194598	JASPAR	hg18	1	chr10	62257905	62257915
OREG0740302	Homo sapiens	N/A	TRANSCRIPTION FACTOR BINDING SITE	N/A	N/A	N/A	JUNB	N/A	N/A	N/A	24194598	JASPAR	hg19	1	chr10	62587899	62587909
OREG0740302	Homo sapiens	N/A	TRANSCRIPTION FACTOR BINDING SITE	N/A	N/A	N/A	JUNB	N/A	N/A	N/A	24194598	JASPAR	hg38	1	chr10	60828141	60828151
OREG0740303	Homo sapiens	N/A	TRANSCRIPTION FACTOR BINDING SITE	N/A	N/A	N/A	JUNB	N/A	N/A	N/A	24194598	JASPAR	hg18	1	chr10	63216604	63216614
OREG0740303	Homo sapiens	N/A	TRANSCRIPTION FACTOR BINDING SITE	N/A	N/A	N/A	JUNB	N/A	N/A	N/A	24194598	JASPAR	hg19	1	chr10	63546598	63546608
OREG0740303	Homo sapiens	N/A	TRANSCRIPTION FACTOR BINDING SITE	N/A	N/A	N/A	JUNB	N/A	N/A	N/A	24194598	JASPAR	hg38	1	chr10	61786840	61786850
OREG0740304	Homo sapiens	N/A	TRANSCRIPTION FACTOR BINDING SITE	N/A	N/A	N/A	JUNB	N/A	N/A	N/A	24194598	JASPAR	hg18	-1	chr10	73202139	73202149
OREG0740304	Homo sapiens	N/A	TRANSCRIPTION FACTOR BINDING SITE	N/A	N/A	N/A	JUNB	N/A	N/A	N/A	24194598	JASPAR	hg19	-1	chr10	73532133	73532143
OREG0740304	Homo sapiens	N/A	TRANSCRIPTION FACTOR BINDING SITE	N/A	N/A	N/A	JUNB	N/A	N/A	N/A	24194598	JASPAR	hg38	-1	chr10	71772376	71772386
OREG0740305	Homo sapiens	N/A	TRANSCRIPTION FACTOR BINDING SITE	N/A	N/A	N/A	JUNB	N/A	N/A	N/A	24194598	JASPAR	hg18	1	chr10	74365294	74365304
OREG0740305	Homo sapiens	N/A	TRANSCRIPTION FACTOR BINDING SITE	N/A	N/A	N/A	JUNB	N/A	N/A	N/A	24194598	JASPAR	hg19	1	chr10	74695288	74695298
OREG0740305	Homo sapiens	N/A	TRANSCRIPTION FACTOR BINDING SITE	N/A	N/A	N/A	JUNB	N/A	N/A	N/A	24194598	JASPAR	hg38	1	chr10	72935530	72935540
OREG0740306	Homo sapiens	N/A	TRANSCRIPTION FACTOR BINDING SITE	N/A	N/A	N/A	JUNB	N/A	N/A	N/A	24194598	JASPAR	hg18	1	chr10	88709043	88709053
OREG0740306	Homo sapiens	N/A	TRANSCRIPTION FACTOR BINDING SITE	N/A	N/A	N/A	JUNB	N/A	N/A	N/A	24194598	JASPAR	hg19	1	chr10	88719063	88719073
OREG0740306	Homo sapiens	N/A	TRANSCRIPTION FACTOR BINDING SITE	N/A	N/A	N/A	JUNB	N/A	N/A	N/A	24194598	JASPAR	hg38	1	chr10	86959306	86959316
OREG0740307	Homo sapiens	N/A	TRANSCRIPTION FACTOR BINDING SITE	N/A	N/A	N/A	JUNB	N/A	N/A	N/A	24194598	JASPAR	hg18	-1	chr10	95305083	95305093
OREG0740307	Homo sapiens	N/A	TRANSCRIPTION FACTOR BINDING SITE	N/A	N/A	N/A	JUNB	N/A	N/A	N/A	24194598	JASPAR	hg19	-1	chr10	95315093	95315103
OREG0740307	Homo sapiens	N/A	TRANSCRIPTION FACTOR BINDING SITE	N/A	N/A	N/A	JUNB	N/A	N/A	N/A	24194598	JASPAR	hg38	-1	chr10	93555336	93555346
OREG0740308	Homo sapiens	N/A	TRANSCRIPTION FACTOR BINDING SITE	N/A	N/A	N/A	JUNB	N/A	N/A	N/A	24194598	JASPAR	hg18	-1	chr10	97018903	97018913
OREG0740308	Homo sapiens	N/A	TRANSCRIPTION FACTOR BINDING SITE	N/A	N/A	N/A	JUNB	N/A	N/A	N/A	24194598	JASPAR	hg19	-1	chr10	97028913	97028923
OREG0740308	Homo sapiens	N/A	TRANSCRIPTION FACTOR BINDING SITE	N/A	N/A	N/A	JUNB	N/A	N/A	N/A	24194598	JASPAR	hg38	-1	chr10	95269156	95269166
OREG0740309	Homo sapiens	N/A	TRANSCRIPTION FACTOR BINDING SITE	N/A	N/A	N/A	JUNB	N/A	N/A	N/A	24194598	JASPAR	hg18	1	chr10	97143996	97144006
OREG0740309	Homo sapiens	N/A	TRANSCRIPTION FACTOR BINDING SITE	N/A	N/A	N/A	JUNB	N/A	N/A	N/A	24194598	JASPAR	hg19	1	chr10	97154006	97154016
OREG0740309	Homo sapiens	N/A	TRANSCRIPTION FACTOR BINDING SITE	N/A	N/A	N/A	JUNB	N/A	N/A	N/A	24194598	JASPAR	hg38	1	chr10	95394249	95394259
OREG0740310	Homo sapiens	N/A	TRANSCRIPTION FACTOR BINDING SITE	N/A	N/A	N/A	JUNB	N/A	N/A	N/A	24194598	JASPAR	hg18	-1	chr10	97144012	97144022
OREG0740310	Homo sapiens	N/A	TRANSCRIPTION FACTOR BINDING SITE	N/A	N/A	N/A	JUNB	N/A	N/A	N/A	24194598	JASPAR	hg19	-1	chr10	97154022	97154032
OREG0740310	Homo sapiens	N/A	TRANSCRIPTION FACTOR BINDING SITE	N/A	N/A	N/A	JUNB	N/A	N/A	N/A	24194598	JASPAR	hg38	-1	chr10	95394265	95394275
OREG0740311	Homo sapiens	N/A	TRANSCRIPTION FACTOR BINDING SITE	N/A	N/A	N/A	JUNB	N/A	N/A	N/A	24194598	JASPAR	hg18	-1	chr10	103058033	103058043
OREG0740311	Homo sapiens	N/A	TRANSCRIPTION FACTOR BINDING SITE	N/A	N/A	N/A	JUNB	N/A	N/A	N/A	24194598	JASPAR	hg19	-1	chr10	103068043	103068053
OREG0740311	Homo sapiens	N/A	TRANSCRIPTION FACTOR BINDING SITE	N/A	N/A	N/A	JUNB	N/A	N/A	N/A	24194598	JASPAR	hg38	-1	chr10	101308286	101308296
OREG0740312	Homo sapiens	N/A	TRANSCRIPTION FACTOR BINDING SITE	N/A	N/A	N/A	JUNB	N/A	N/A	N/A	24194598	JASPAR	hg18	1	chr10	105045348	105045358
OREG0740312	Homo sapiens	N/A	TRANSCRIPTION FACTOR BINDING SITE	N/A	N/A	N/A	JUNB	N/A	N/A	N/A	24194598	JASPAR	hg19	1	chr10	105055358	105055368
OREG0740312	Homo sapiens	N/A	TRANSCRIPTION FACTOR BINDING SITE	N/A	N/A	N/A	JUNB	N/A	N/A	N/A	24194598	JASPAR	hg38	1	chr10	103295601	103295611
OREG0740313	Homo sapiens	N/A	TRANSCRIPTION FACTOR BINDING SITE	N/A	N/A	N/A	JUNB	N/A	N/A	N/A	24194598	JASPAR	hg18	1	chr10	105144125	105144135
OREG0740313	Homo sapiens	N/A	TRANSCRIPTION FACTOR BINDING SITE	N/A	N/A	N/A	JUNB	N/A	N/A	N/A	24194598	JASPAR	hg19	1	chr10	105154135	105154145
OREG0740313	Homo sapiens	N/A	TRANSCRIPTION FACTOR BINDING SITE	N/A	N/A	N/A	JUNB	N/A	N/A	N/A	24194598	JASPAR	hg38	1	chr10	103394378	103394388
OREG0740314	Homo sapiens	N/A	TRANSCRIPTION FACTOR BINDING SITE	N/A	N/A	N/A	JUNB	N/A	N/A	N/A	24194598	JASPAR	hg18	-1	chr10	105441559	105441569
OREG0740314	Homo sapiens	N/A	TRANSCRIPTION FACTOR BINDING SITE	N/A	N/A	N/A	JUNB	N/A	N/A	N/A	24194598	JASPAR	hg19	-1	chr10	105451569	105451579
OREG0740314	Homo sapiens	N/A	TRANSCRIPTION FACTOR BINDING SITE	N/A	N/A	N/A	JUNB	N/A	N/A	N/A	24194598	JASPAR	hg38	-1	chr10	103691811	103691821
OREG0740315	Homo sapiens	N/A	TRANSCRIPTION FACTOR BINDING SITE	N/A	N/A	N/A	JUNB	N/A	N/A	N/A	24194598	JASPAR	hg18	-1	chr10	111938422	111938432
OREG0740315	Homo sapiens	N/A	TRANSCRIPTION FACTOR BINDING SITE	N/A	N/A	N/A	JUNB	N/A	N/A	N/A	24194598	JASPAR	hg19	-1	chr10	111948432	111948442
OREG0740315	Homo sapiens	N/A	TRANSCRIPTION FACTOR BINDING SITE	N/A	N/A	N/A	JUNB	N/A	N/A	N/A	24194598	JASPAR	hg38	-1	chr10	110188674	110188684
OREG0740316	Homo sapiens	N/A	TRANSCRIPTION FACTOR BINDING SITE	N/A	N/A	N/A	JUNB	N/A	N/A	N/A	24194598	JASPAR	hg18	1	chr10	120231574	120231584
OREG0740316	Homo sapiens	N/A	TRANSCRIPTION FACTOR BINDING SITE	N/A	N/A	N/A	JUNB	N/A	N/A	N/A	24194598	JASPAR	hg19	1	chr10	120241584	120241594
OREG0740316	Homo sapiens	N/A	TRANSCRIPTION FACTOR BINDING SITE	N/A	N/A	N/A	JUNB	N/A	N/A	N/A	24194598	JASPAR	hg38	1	chr10	118482072	118482082
OREG0740317	Homo sapiens	N/A	TRANSCRIPTION FACTOR BINDING SITE	N/A	N/A	N/A	JUNB	N/A	N/A	N/A	24194598	JASPAR	hg18	-1	chr10	125783026	125783036
OREG0740317	Homo sapiens	N/A	TRANSCRIPTION FACTOR BINDING SITE	N/A	N/A	N/A	JUNB	N/A	N/A	N/A	24194598	JASPAR	hg19	-1	chr10	125793036	125793046
OREG0740317	Homo sapiens	N/A	TRANSCRIPTION FACTOR BINDING SITE	N/A	N/A	N/A	JUNB	N/A	N/A	N/A	24194598	JASPAR	hg38	-1	chr10	124033520	124033530
OREG0740318	Homo sapiens	N/A	TRANSCRIPTION FACTOR BINDING SITE	N/A	N/A	N/A	JUNB	N/A	N/A	N/A	24194598	JASPAR	hg18	-1	chr10	134348657	134348667
OREG0740318	Homo sapiens	N/A	TRANSCRIPTION FACTOR BINDING SITE	N/A	N/A	N/A	JUNB	N/A	N/A	N/A	24194598	JASPAR	hg19	-1	chr10	134498667	134498677
OREG0740318	Homo sapiens	N/A	TRANSCRIPTION FACTOR BINDING SITE	N/A	N/A	N/A	JUNB	N/A	N/A	N/A	24194598	JASPAR	hg38	-1	chr10	132685163	132685173
OREG0740319	Homo sapiens	N/A	TRANSCRIPTION FACTOR BINDING SITE	N/A	N/A	N/A	JUNB	N/A	N/A	N/A	24194598	JASPAR	hg18	-1	chr10	135053700	135053710
OREG0740319	Homo sapiens	N/A	TRANSCRIPTION FACTOR BINDING SITE	N/A	N/A	N/A	JUNB	N/A	N/A	N/A	24194598	JASPAR	hg19	-1	chr10	135203710	135203720
OREG0740319	Homo sapiens	N/A	TRANSCRIPTION FACTOR BINDING SITE	N/A	N/A	N/A	JUNB	N/A	N/A	N/A	24194598	JASPAR	hg38	-1	chr10	133390206	133390216
OREG0740320	Homo sapiens	N/A	TRANSCRIPTION FACTOR BINDING SITE	N/A	N/A	N/A	JUNB	N/A	N/A	N/A	24194598	JASPAR	hg18	-1	chr11	853086	853096
OREG0740320	Homo sapiens	N/A	TRANSCRIPTION FACTOR BINDING SITE	N/A	N/A	N/A	JUNB	N/A	N/A	N/A	24194598	JASPAR	hg19	-1	chr11	863086	863096
OREG0740320	Homo sapiens	N/A	TRANSCRIPTION FACTOR BINDING SITE	N/A	N/A	N/A	JUNB	N/A	N/A	N/A	24194598	JASPAR	hg38	-1	chr11	863086	863096
OREG0740321	Homo sapiens	N/A	TRANSCRIPTION FACTOR BINDING SITE	N/A	N/A	N/A	JUNB	N/A	N/A	N/A	24194598	JASPAR	hg18	-1	chr11	1750536	1750546
OREG0740321	Homo sapiens	N/A	TRANSCRIPTION FACTOR BINDING SITE	N/A	N/A	N/A	JUNB	N/A	N/A	N/A	24194598	JASPAR	hg19	-1	chr11	1793960	1793970
OREG0740321	Homo sapiens	N/A	TRANSCRIPTION FACTOR BINDING SITE	N/A	N/A	N/A	JUNB	N/A	N/A	N/A	24194598	JASPAR	hg38	-1	chr11	1772730	1772740
OREG0740322	Homo sapiens	N/A	TRANSCRIPTION FACTOR BINDING SITE	N/A	N/A	N/A	JUNB	N/A	N/A	N/A	24194598	JASPAR	hg18	1	chr11	10286281	10286291
OREG0740322	Homo sapiens	N/A	TRANSCRIPTION FACTOR BINDING SITE	N/A	N/A	N/A	JUNB	N/A	N/A	N/A	24194598	JASPAR	hg19	1	chr11	10329705	10329715
OREG0740322	Homo sapiens	N/A	TRANSCRIPTION FACTOR BINDING SITE	N/A	N/A	N/A	JUNB	N/A	N/A	N/A	24194598	JASPAR	hg38	1	chr11	10308158	10308168
OREG0740323	Homo sapiens	N/A	TRANSCRIPTION FACTOR BINDING SITE	N/A	N/A	N/A	JUNB	N/A	N/A	N/A	24194598	JASPAR	hg18	1	chr11	12106789	12106799
OREG0740323	Homo sapiens	N/A	TRANSCRIPTION FACTOR BINDING SITE	N/A	N/A	N/A	JUNB	N/A	N/A	N/A	24194598	JASPAR	hg19	1	chr11	12150213	12150223
OREG0740323	Homo sapiens	N/A	TRANSCRIPTION FACTOR BINDING SITE	N/A	N/A	N/A	JUNB	N/A	N/A	N/A	24194598	JASPAR	hg38	1	chr11	12128666	12128676
OREG0740324	Homo sapiens	N/A	TRANSCRIPTION FACTOR BINDING SITE	N/A	N/A	N/A	JUNB	N/A	N/A	N/A	24194598	JASPAR	hg18	1	chr11	27371126	27371136
OREG0740324	Homo sapiens	N/A	TRANSCRIPTION FACTOR BINDING SITE	N/A	N/A	N/A	JUNB	N/A	N/A	N/A	24194598	JASPAR	hg19	1	chr11	27414550	27414560
OREG0740324	Homo sapiens	N/A	TRANSCRIPTION FACTOR BINDING SITE	N/A	N/A	N/A	JUNB	N/A	N/A	N/A	24194598	JASPAR	hg38	1	chr11	27393003	27393013
OREG0740325	Homo sapiens	N/A	TRANSCRIPTION FACTOR BINDING SITE	N/A	N/A	N/A	JUNB	N/A	N/A	N/A	24194598	JASPAR	hg18	-1	chr11	43847243	43847253
OREG0740325	Homo sapiens	N/A	TRANSCRIPTION FACTOR BINDING SITE	N/A	N/A	N/A	JUNB	N/A	N/A	N/A	24194598	JASPAR	hg19	-1	chr11	43890667	43890677
OREG0740325	Homo sapiens	N/A	TRANSCRIPTION FACTOR BINDING SITE	N/A	N/A	N/A	JUNB	N/A	N/A	N/A	24194598	JASPAR	hg38	-1	chr11	43869117	43869127
OREG0740326	Homo sapiens	N/A	TRANSCRIPTION FACTOR BINDING SITE	N/A	N/A	N/A	JUNB	N/A	N/A	N/A	24194598	JASPAR	hg18	1	chr11	44861545	44861555
OREG0740326	Homo sapiens	N/A	TRANSCRIPTION FACTOR BINDING SITE	N/A	N/A	N/A	JUNB	N/A	N/A	N/A	24194598	JASPAR	hg19	1	chr11	44904969	44904979
OREG0740326	Homo sapiens	N/A	TRANSCRIPTION FACTOR BINDING SITE	N/A	N/A	N/A	JUNB	N/A	N/A	N/A	24194598	JASPAR	hg38	1	chr11	44883418	44883428
OREG0740327	Homo sapiens	N/A	TRANSCRIPTION FACTOR BINDING SITE	N/A	N/A	N/A	JUNB	N/A	N/A	N/A	24194598	JASPAR	hg18	-1	chr11	46053514	46053524
OREG0740327	Homo sapiens	N/A	TRANSCRIPTION FACTOR BINDING SITE	N/A	N/A	N/A	JUNB	N/A	N/A	N/A	24194598	JASPAR	hg19	-1	chr11	46096938	46096948
