## Supporting Information File 2-5 for "Elevated levels of lamin A promote HR and NHEJ-mediated repair mechanisms in etoposide-treated ovarian cancer cells": Supporting Information file 5.tsv (part 307 of 882)

ORegAnno_ID	Species	Outcome	Type	Gene_Symbol	Gene_ID	Gene_Source	Regulatory_Element_Symbol	Regulatory_Element_ID	Regulatory_Element_Source	dbSNP_ID	PMID	Dataset	Build	Strand	Chr	Start	End
OREG0740327	Homo sapiens	N/A	TRANSCRIPTION FACTOR BINDING SITE	N/A	N/A	N/A	JUNB	N/A	N/A	N/A	24194598	JASPAR	hg38	-1	chr11	46075387	46075397
OREG0740328	Homo sapiens	N/A	TRANSCRIPTION FACTOR BINDING SITE	N/A	N/A	N/A	JUNB	N/A	N/A	N/A	24194598	JASPAR	hg18	1	chr11	46272875	46272885
OREG0740328	Homo sapiens	N/A	TRANSCRIPTION FACTOR BINDING SITE	N/A	N/A	N/A	JUNB	N/A	N/A	N/A	24194598	JASPAR	hg19	1	chr11	46316299	46316309
OREG0740328	Homo sapiens	N/A	TRANSCRIPTION FACTOR BINDING SITE	N/A	N/A	N/A	JUNB	N/A	N/A	N/A	24194598	JASPAR	hg38	1	chr11	46294748	46294758
OREG0740329	Homo sapiens	N/A	TRANSCRIPTION FACTOR BINDING SITE	N/A	N/A	N/A	JUNB	N/A	N/A	N/A	24194598	JASPAR	hg18	1	chr11	61483280	61483290
OREG0740329	Homo sapiens	N/A	TRANSCRIPTION FACTOR BINDING SITE	N/A	N/A	N/A	JUNB	N/A	N/A	N/A	24194598	JASPAR	hg19	1	chr11	61726704	61726714
OREG0740329	Homo sapiens	N/A	TRANSCRIPTION FACTOR BINDING SITE	N/A	N/A	N/A	JUNB	N/A	N/A	N/A	24194598	JASPAR	hg38	1	chr11	61959232	61959242
OREG0740330	Homo sapiens	N/A	TRANSCRIPTION FACTOR BINDING SITE	N/A	N/A	N/A	JUNB	N/A	N/A	N/A	24194598	JASPAR	hg18	1	chr11	62080460	62080470
OREG0740330	Homo sapiens	N/A	TRANSCRIPTION FACTOR BINDING SITE	N/A	N/A	N/A	JUNB	N/A	N/A	N/A	24194598	JASPAR	hg19	1	chr11	62323884	62323894
OREG0740330	Homo sapiens	N/A	TRANSCRIPTION FACTOR BINDING SITE	N/A	N/A	N/A	JUNB	N/A	N/A	N/A	24194598	JASPAR	hg38	1	chr11	62556412	62556422
OREG0740331	Homo sapiens	N/A	TRANSCRIPTION FACTOR BINDING SITE	N/A	N/A	N/A	JUNB	N/A	N/A	N/A	24194598	JASPAR	hg18	1	chr11	63369558	63369568
OREG0740331	Homo sapiens	N/A	TRANSCRIPTION FACTOR BINDING SITE	N/A	N/A	N/A	JUNB	N/A	N/A	N/A	24194598	JASPAR	hg19	1	chr11	63612982	63612992
OREG0740331	Homo sapiens	N/A	TRANSCRIPTION FACTOR BINDING SITE	N/A	N/A	N/A	JUNB	N/A	N/A	N/A	24194598	JASPAR	hg38	1	chr11	63845510	63845520
OREG0740332	Homo sapiens	N/A	TRANSCRIPTION FACTOR BINDING SITE	N/A	N/A	N/A	JUNB	N/A	N/A	N/A	24194598	JASPAR	hg18	1	chr11	64367249	64367259
OREG0740332	Homo sapiens	N/A	TRANSCRIPTION FACTOR BINDING SITE	N/A	N/A	N/A	JUNB	N/A	N/A	N/A	24194598	JASPAR	hg19	1	chr11	64610673	64610683
OREG0740332	Homo sapiens	N/A	TRANSCRIPTION FACTOR BINDING SITE	N/A	N/A	N/A	JUNB	N/A	N/A	N/A	24194598	JASPAR	hg38	1	chr11	64843201	64843211
OREG0740333	Homo sapiens	N/A	TRANSCRIPTION FACTOR BINDING SITE	N/A	N/A	N/A	JUNB	N/A	N/A	N/A	24194598	JASPAR	hg18	-1	chr11	67006610	67006620
OREG0740333	Homo sapiens	N/A	TRANSCRIPTION FACTOR BINDING SITE	N/A	N/A	N/A	JUNB	N/A	N/A	N/A	24194598	JASPAR	hg19	-1	chr11	67250034	67250044
OREG0740333	Homo sapiens	N/A	TRANSCRIPTION FACTOR BINDING SITE	N/A	N/A	N/A	JUNB	N/A	N/A	N/A	24194598	JASPAR	hg38	-1	chr11	67482563	67482573
OREG0740334	Homo sapiens	N/A	TRANSCRIPTION FACTOR BINDING SITE	N/A	N/A	N/A	JUNB	N/A	N/A	N/A	24194598	JASPAR	hg18	-1	chr11	68984700	68984710
OREG0740334	Homo sapiens	N/A	TRANSCRIPTION FACTOR BINDING SITE	N/A	N/A	N/A	JUNB	N/A	N/A	N/A	24194598	JASPAR	hg19	-1	chr11	69275519	69275529
OREG0740334	Homo sapiens	N/A	TRANSCRIPTION FACTOR BINDING SITE	N/A	N/A	N/A	JUNB	N/A	N/A	N/A	24194598	JASPAR	hg38	-1	chr11	69460751	69460761
OREG0740335	Homo sapiens	N/A	TRANSCRIPTION FACTOR BINDING SITE	N/A	N/A	N/A	JUNB	N/A	N/A	N/A	24194598	JASPAR	hg18	-1	chr11	73025144	73025154
OREG0740335	Homo sapiens	N/A	TRANSCRIPTION FACTOR BINDING SITE	N/A	N/A	N/A	JUNB	N/A	N/A	N/A	24194598	JASPAR	hg19	-1	chr11	73347496	73347506
OREG0740335	Homo sapiens	N/A	TRANSCRIPTION FACTOR BINDING SITE	N/A	N/A	N/A	JUNB	N/A	N/A	N/A	24194598	JASPAR	hg38	-1	chr11	73636451	73636461
OREG0740336	Homo sapiens	N/A	TRANSCRIPTION FACTOR BINDING SITE	N/A	N/A	N/A	JUNB	N/A	N/A	N/A	24194598	JASPAR	hg18	1	chr11	74496045	74496055
OREG0740336	Homo sapiens	N/A	TRANSCRIPTION FACTOR BINDING SITE	N/A	N/A	N/A	JUNB	N/A	N/A	N/A	24194598	JASPAR	hg19	1	chr11	74818397	74818407
OREG0740336	Homo sapiens	N/A	TRANSCRIPTION FACTOR BINDING SITE	N/A	N/A	N/A	JUNB	N/A	N/A	N/A	24194598	JASPAR	hg38	1	chr11	75107352	75107362
OREG0740337	Homo sapiens	N/A	TRANSCRIPTION FACTOR BINDING SITE	N/A	N/A	N/A	JUNB	N/A	N/A	N/A	24194598	JASPAR	hg18	-1	chr11	77059044	77059054
OREG0740337	Homo sapiens	N/A	TRANSCRIPTION FACTOR BINDING SITE	N/A	N/A	N/A	JUNB	N/A	N/A	N/A	24194598	JASPAR	hg19	-1	chr11	77381396	77381406
OREG0740337	Homo sapiens	N/A	TRANSCRIPTION FACTOR BINDING SITE	N/A	N/A	N/A	JUNB	N/A	N/A	N/A	24194598	JASPAR	hg38	-1	chr11	77670351	77670361
OREG0740338	Homo sapiens	N/A	TRANSCRIPTION FACTOR BINDING SITE	N/A	N/A	N/A	JUNB	N/A	N/A	N/A	24194598	JASPAR	hg18	-1	chr11	95676018	95676028
OREG0740338	Homo sapiens	N/A	TRANSCRIPTION FACTOR BINDING SITE	N/A	N/A	N/A	JUNB	N/A	N/A	N/A	24194598	JASPAR	hg19	-1	chr11	96036370	96036380
OREG0740338	Homo sapiens	N/A	TRANSCRIPTION FACTOR BINDING SITE	N/A	N/A	N/A	JUNB	N/A	N/A	N/A	24194598	JASPAR	hg38	-1	chr11	96303206	96303216
OREG0740339	Homo sapiens	N/A	TRANSCRIPTION FACTOR BINDING SITE	N/A	N/A	N/A	JUNB	N/A	N/A	N/A	24194598	JASPAR	hg18	1	chr11	109268547	109268557
OREG0740339	Homo sapiens	N/A	TRANSCRIPTION FACTOR BINDING SITE	N/A	N/A	N/A	JUNB	N/A	N/A	N/A	24194598	JASPAR	hg19	1	chr11	109763337	109763347
OREG0740339	Homo sapiens	N/A	TRANSCRIPTION FACTOR BINDING SITE	N/A	N/A	N/A	JUNB	N/A	N/A	N/A	24194598	JASPAR	hg38	1	chr11	109892611	109892621
OREG0740340	Homo sapiens	N/A	TRANSCRIPTION FACTOR BINDING SITE	N/A	N/A	N/A	JUNB	N/A	N/A	N/A	24194598	JASPAR	hg18	-1	chr11	113014494	113014504
OREG0740340	Homo sapiens	N/A	TRANSCRIPTION FACTOR BINDING SITE	N/A	N/A	N/A	JUNB	N/A	N/A	N/A	24194598	JASPAR	hg19	-1	chr11	113509284	113509294
OREG0740340	Homo sapiens	N/A	TRANSCRIPTION FACTOR BINDING SITE	N/A	N/A	N/A	JUNB	N/A	N/A	N/A	24194598	JASPAR	hg38	-1	chr11	113638562	113638572
OREG0740341	Homo sapiens	N/A	TRANSCRIPTION FACTOR BINDING SITE	N/A	N/A	N/A	JUNB	N/A	N/A	N/A	24194598	JASPAR	hg18	-1	chr11	118303993	118304003
OREG0740341	Homo sapiens	N/A	TRANSCRIPTION FACTOR BINDING SITE	N/A	N/A	N/A	JUNB	N/A	N/A	N/A	24194598	JASPAR	hg19	-1	chr11	118798783	118798793
OREG0740341	Homo sapiens	N/A	TRANSCRIPTION FACTOR BINDING SITE	N/A	N/A	N/A	JUNB	N/A	N/A	N/A	24194598	JASPAR	hg38	-1	chr11	118928074	118928084
OREG0740342	Homo sapiens	N/A	TRANSCRIPTION FACTOR BINDING SITE	N/A	N/A	N/A	JUNB	N/A	N/A	N/A	24194598	JASPAR	hg18	-1	chr11	118438887	118438897
OREG0740342	Homo sapiens	N/A	TRANSCRIPTION FACTOR BINDING SITE	N/A	N/A	N/A	JUNB	N/A	N/A	N/A	24194598	JASPAR	hg19	-1	chr11	118933677	118933687
OREG0740342	Homo sapiens	N/A	TRANSCRIPTION FACTOR BINDING SITE	N/A	N/A	N/A	JUNB	N/A	N/A	N/A	24194598	JASPAR	hg38	-1	chr11	119062966	119062976
OREG0740343	Homo sapiens	N/A	TRANSCRIPTION FACTOR BINDING SITE	N/A	N/A	N/A	JUNB	N/A	N/A	N/A	24194598	JASPAR	hg18	-1	chr11	119581694	119581704
OREG0740343	Homo sapiens	N/A	TRANSCRIPTION FACTOR BINDING SITE	N/A	N/A	N/A	JUNB	N/A	N/A	N/A	24194598	JASPAR	hg19	-1	chr11	120076484	120076494
OREG0740343	Homo sapiens	N/A	TRANSCRIPTION FACTOR BINDING SITE	N/A	N/A	N/A	JUNB	N/A	N/A	N/A	24194598	JASPAR	hg38	-1	chr11	120205776	120205786
OREG0740344	Homo sapiens	N/A	TRANSCRIPTION FACTOR BINDING SITE	N/A	N/A	N/A	JUNB	N/A	N/A	N/A	24194598	JASPAR	hg18	1	chr11	129378716	129378726
OREG0740344	Homo sapiens	N/A	TRANSCRIPTION FACTOR BINDING SITE	N/A	N/A	N/A	JUNB	N/A	N/A	N/A	24194598	JASPAR	hg19	1	chr11	129873506	129873516
OREG0740344	Homo sapiens	N/A	TRANSCRIPTION FACTOR BINDING SITE	N/A	N/A	N/A	JUNB	N/A	N/A	N/A	24194598	JASPAR	hg38	1	chr11	130003611	130003621
OREG0740345	Homo sapiens	N/A	TRANSCRIPTION FACTOR BINDING SITE	N/A	N/A	N/A	JUNB	N/A	N/A	N/A	24194598	JASPAR	hg18	1	chr11	129557294	129557304
OREG0740345	Homo sapiens	N/A	TRANSCRIPTION FACTOR BINDING SITE	N/A	N/A	N/A	JUNB	N/A	N/A	N/A	24194598	JASPAR	hg19	1	chr11	130052084	130052094
OREG0740345	Homo sapiens	N/A	TRANSCRIPTION FACTOR BINDING SITE	N/A	N/A	N/A	JUNB	N/A	N/A	N/A	24194598	JASPAR	hg38	1	chr11	130182189	130182199
OREG0740346	Homo sapiens	N/A	TRANSCRIPTION FACTOR BINDING SITE	N/A	N/A	N/A	JUNB	N/A	N/A	N/A	24194598	JASPAR	hg18	1	chr12	179341	179351
OREG0740346	Homo sapiens	N/A	TRANSCRIPTION FACTOR BINDING SITE	N/A	N/A	N/A	JUNB	N/A	N/A	N/A	24194598	JASPAR	hg19	1	chr12	309080	309090
OREG0740346	Homo sapiens	N/A	TRANSCRIPTION FACTOR BINDING SITE	N/A	N/A	N/A	JUNB	N/A	N/A	N/A	24194598	JASPAR	hg38	1	chr12	199914	199924
OREG0740347	Homo sapiens	N/A	TRANSCRIPTION FACTOR BINDING SITE	N/A	N/A	N/A	JUNB	N/A	N/A	N/A	24194598	JASPAR	hg18	1	chr12	8110346	8110356
OREG0740347	Homo sapiens	N/A	TRANSCRIPTION FACTOR BINDING SITE	N/A	N/A	N/A	JUNB	N/A	N/A	N/A	24194598	JASPAR	hg19	1	chr12	8219079	8219089
OREG0740347	Homo sapiens	N/A	TRANSCRIPTION FACTOR BINDING SITE	N/A	N/A	N/A	JUNB	N/A	N/A	N/A	24194598	JASPAR	hg38	1	chr12	8066483	8066493
OREG0740348	Homo sapiens	N/A	TRANSCRIPTION FACTOR BINDING SITE	N/A	N/A	N/A	JUNB	N/A	N/A	N/A	24194598	JASPAR	hg18	1	chr12	14334020	14334030
OREG0740348	Homo sapiens	N/A	TRANSCRIPTION FACTOR BINDING SITE	N/A	N/A	N/A	JUNB	N/A	N/A	N/A	24194598	JASPAR	hg19	1	chr12	14442753	14442763
OREG0740348	Homo sapiens	N/A	TRANSCRIPTION FACTOR BINDING SITE	N/A	N/A	N/A	JUNB	N/A	N/A	N/A	24194598	JASPAR	hg38	1	chr12	14289819	14289829
OREG0740349	Homo sapiens	N/A	TRANSCRIPTION FACTOR BINDING SITE	N/A	N/A	N/A	JUNB	N/A	N/A	N/A	24194598	JASPAR	hg18	-1	chr12	19100010	19100020
OREG0740349	Homo sapiens	N/A	TRANSCRIPTION FACTOR BINDING SITE	N/A	N/A	N/A	JUNB	N/A	N/A	N/A	24194598	JASPAR	hg19	-1	chr12	19208743	19208753
OREG0740349	Homo sapiens	N/A	TRANSCRIPTION FACTOR BINDING SITE	N/A	N/A	N/A	JUNB	N/A	N/A	N/A	24194598	JASPAR	hg38	-1	chr12	19055809	19055819
OREG0740350	Homo sapiens	N/A	TRANSCRIPTION FACTOR BINDING SITE	N/A	N/A	N/A	JUNB	N/A	N/A	N/A	24194598	JASPAR	hg18	1	chr12	27931497	27931507
OREG0740350	Homo sapiens	N/A	TRANSCRIPTION FACTOR BINDING SITE	N/A	N/A	N/A	JUNB	N/A	N/A	N/A	24194598	JASPAR	hg19	1	chr12	28040230	28040240
OREG0740350	Homo sapiens	N/A	TRANSCRIPTION FACTOR BINDING SITE	N/A	N/A	N/A	JUNB	N/A	N/A	N/A	24194598	JASPAR	hg38	1	chr12	27887297	27887307
OREG0740351	Homo sapiens	N/A	TRANSCRIPTION FACTOR BINDING SITE	N/A	N/A	N/A	JUNB	N/A	N/A	N/A	24194598	JASPAR	hg18	1	chr12	28614546	28614556
OREG0740351	Homo sapiens	N/A	TRANSCRIPTION FACTOR BINDING SITE	N/A	N/A	N/A	JUNB	N/A	N/A	N/A	24194598	JASPAR	hg19	1	chr12	28723279	28723289
OREG0740351	Homo sapiens	N/A	TRANSCRIPTION FACTOR BINDING SITE	N/A	N/A	N/A	JUNB	N/A	N/A	N/A	24194598	JASPAR	hg38	1	chr12	28570346	28570356
OREG0740352	Homo sapiens	N/A	TRANSCRIPTION FACTOR BINDING SITE	N/A	N/A	N/A	JUNB	N/A	N/A	N/A	24194598	JASPAR	hg18	-1	chr12	29965685	29965695
OREG0740352	Homo sapiens	N/A	TRANSCRIPTION FACTOR BINDING SITE	N/A	N/A	N/A	JUNB	N/A	N/A	N/A	24194598	JASPAR	hg19	-1	chr12	30074418	30074428
OREG0740352	Homo sapiens	N/A	TRANSCRIPTION FACTOR BINDING SITE	N/A	N/A	N/A	JUNB	N/A	N/A	N/A	24194598	JASPAR	hg38	-1	chr12	29921485	29921495
OREG0740353	Homo sapiens	N/A	TRANSCRIPTION FACTOR BINDING SITE	N/A	N/A	N/A	JUNB	N/A	N/A	N/A	24194598	JASPAR	hg18	1	chr12	38147693	38147703
OREG0740353	Homo sapiens	N/A	TRANSCRIPTION FACTOR BINDING SITE	N/A	N/A	N/A	JUNB	N/A	N/A	N/A	24194598	JASPAR	hg19	1	chr12	39861426	39861436
OREG0740353	Homo sapiens	N/A	TRANSCRIPTION FACTOR BINDING SITE	N/A	N/A	N/A	JUNB	N/A	N/A	N/A	24194598	JASPAR	hg38	1	chr12	39467624	39467634
OREG0740354	Homo sapiens	N/A	TRANSCRIPTION FACTOR BINDING SITE	N/A	N/A	N/A	JUNB	N/A	N/A	N/A	24194598	JASPAR	hg18	-1	chr12	43913142	43913152
OREG0740354	Homo sapiens	N/A	TRANSCRIPTION FACTOR BINDING SITE	N/A	N/A	N/A	JUNB	N/A	N/A	N/A	24194598	JASPAR	hg19	-1	chr12	45626875	45626885
OREG0740354	Homo sapiens	N/A	TRANSCRIPTION FACTOR BINDING SITE	N/A	N/A	N/A	JUNB	N/A	N/A	N/A	24194598	JASPAR	hg38	-1	chr12	45233092	45233102
OREG0740355	Homo sapiens	N/A	TRANSCRIPTION FACTOR BINDING SITE	N/A	N/A	N/A	JUNB	N/A	N/A	N/A	24194598	JASPAR	hg18	-1	chr12	46227357	46227367
OREG0740355	Homo sapiens	N/A	TRANSCRIPTION FACTOR BINDING SITE	N/A	N/A	N/A	JUNB	N/A	N/A	N/A	24194598	JASPAR	hg19	-1	chr12	47941090	47941100
OREG0740355	Homo sapiens	N/A	TRANSCRIPTION FACTOR BINDING SITE	N/A	N/A	N/A	JUNB	N/A	N/A	N/A	24194598	JASPAR	hg38	-1	chr12	47547307	47547317
OREG0740356	Homo sapiens	N/A	TRANSCRIPTION FACTOR BINDING SITE	N/A	N/A	N/A	JUNB	N/A	N/A	N/A	24194598	JASPAR	hg18	-1	chr12	46493077	46493087
OREG0740356	Homo sapiens	N/A	TRANSCRIPTION FACTOR BINDING SITE	N/A	N/A	N/A	JUNB	N/A	N/A	N/A	24194598	JASPAR	hg19	-1	chr12	48206810	48206820
OREG0740356	Homo sapiens	N/A	TRANSCRIPTION FACTOR BINDING SITE	N/A	N/A	N/A	JUNB	N/A	N/A	N/A	24194598	JASPAR	hg38	-1	chr12	47813027	47813037
OREG0740357	Homo sapiens	N/A	TRANSCRIPTION FACTOR BINDING SITE	N/A	N/A	N/A	JUNB	N/A	N/A	N/A	24194598	JASPAR	hg18	1	chr12	51479377	51479387
OREG0740357	Homo sapiens	N/A	TRANSCRIPTION FACTOR BINDING SITE	N/A	N/A	N/A	JUNB	N/A	N/A	N/A	24194598	JASPAR	hg19	1	chr12	53193110	53193120
OREG0740357	Homo sapiens	N/A	TRANSCRIPTION FACTOR BINDING SITE	N/A	N/A	N/A	JUNB	N/A	N/A	N/A	24194598	JASPAR	hg38	1	chr12	52799326	52799336
OREG0740358	Homo sapiens	N/A	TRANSCRIPTION FACTOR BINDING SITE	N/A	N/A	N/A	JUNB	N/A	N/A	N/A	24194598	JASPAR	hg18	1	chr12	51673295	51673305
OREG0740358	Homo sapiens	N/A	TRANSCRIPTION FACTOR BINDING SITE	N/A	N/A	N/A	JUNB	N/A	N/A	N/A	24194598	JASPAR	hg19	1	chr12	53387028	53387038
OREG0740358	Homo sapiens	N/A	TRANSCRIPTION FACTOR BINDING SITE	N/A	N/A	N/A	JUNB	N/A	N/A	N/A	24194598	JASPAR	hg38	1	chr12	52993244	52993254
OREG0740359	Homo sapiens	N/A	TRANSCRIPTION FACTOR BINDING SITE	N/A	N/A	N/A	JUNB	N/A	N/A	N/A	24194598	JASPAR	hg18	-1	chr12	51778810	51778820
OREG0740359	Homo sapiens	N/A	TRANSCRIPTION FACTOR BINDING SITE	N/A	N/A	N/A	JUNB	N/A	N/A	N/A	24194598	JASPAR	hg19	-1	chr12	53492543	53492553
OREG0740359	Homo sapiens	N/A	TRANSCRIPTION FACTOR BINDING SITE	N/A	N/A	N/A	JUNB	N/A	N/A	N/A	24194598	JASPAR	hg38	-1	chr12	53098759	53098769
OREG0740360	Homo sapiens	N/A	TRANSCRIPTION FACTOR BINDING SITE	N/A	N/A	N/A	JUNB	N/A	N/A	N/A	24194598	JASPAR	hg18	-1	chr12	54409182	54409192
OREG0740360	Homo sapiens	N/A	TRANSCRIPTION FACTOR BINDING SITE	N/A	N/A	N/A	JUNB	N/A	N/A	N/A	24194598	JASPAR	hg19	-1	chr12	56122915	56122925
OREG0740360	Homo sapiens	N/A	TRANSCRIPTION FACTOR BINDING SITE	N/A	N/A	N/A	JUNB	N/A	N/A	N/A	24194598	JASPAR	hg38	-1	chr12	55729131	55729141
OREG0740361	Homo sapiens	N/A	TRANSCRIPTION FACTOR BINDING SITE	N/A	N/A	N/A	JUNB	N/A	N/A	N/A	24194598	JASPAR	hg18	-1	chr12	56991026	56991036
OREG0740361	Homo sapiens	N/A	TRANSCRIPTION FACTOR BINDING SITE	N/A	N/A	N/A	JUNB	N/A	N/A	N/A	24194598	JASPAR	hg19	-1	chr12	58704759	58704769
OREG0740361	Homo sapiens	N/A	TRANSCRIPTION FACTOR BINDING SITE	N/A	N/A	N/A	JUNB	N/A	N/A	N/A	24194598	JASPAR	hg38	-1	chr12	58310976	58310986
OREG0740362	Homo sapiens	N/A	TRANSCRIPTION FACTOR BINDING SITE	N/A	N/A	N/A	JUNB	N/A	N/A	N/A	24194598	JASPAR	hg18	1	chr12	62768609	62768619
OREG0740362	Homo sapiens	N/A	TRANSCRIPTION FACTOR BINDING SITE	N/A	N/A	N/A	JUNB	N/A	N/A	N/A	24194598	JASPAR	hg19	1	chr12	64482342	64482352
OREG0740362	Homo sapiens	N/A	TRANSCRIPTION FACTOR BINDING SITE	N/A	N/A	N/A	JUNB	N/A	N/A	N/A	24194598	JASPAR	hg38	1	chr12	64088562	64088572
OREG0740363	Homo sapiens	N/A	TRANSCRIPTION FACTOR BINDING SITE	N/A	N/A	N/A	JUNB	N/A	N/A	N/A	24194598	JASPAR	hg18	-1	chr12	69833074	69833084
OREG0740363	Homo sapiens	N/A	TRANSCRIPTION FACTOR BINDING SITE	N/A	N/A	N/A	JUNB	N/A	N/A	N/A	24194598	JASPAR	hg19	-1	chr12	71546807	71546817
OREG0740363	Homo sapiens	N/A	TRANSCRIPTION FACTOR BINDING SITE	N/A	N/A	N/A	JUNB	N/A	N/A	N/A	24194598	JASPAR	hg38	-1	chr12	71153027	71153037
OREG0740364	Homo sapiens	N/A	TRANSCRIPTION FACTOR BINDING SITE	N/A	N/A	N/A	JUNB	N/A	N/A	N/A	24194598	JASPAR	hg18	-1	chr12	74405682	74405692
OREG0740364	Homo sapiens	N/A	TRANSCRIPTION FACTOR BINDING SITE	N/A	N/A	N/A	JUNB	N/A	N/A	N/A	24194598	JASPAR	hg19	-1	chr12	76119415	76119425
OREG0740364	Homo sapiens	N/A	TRANSCRIPTION FACTOR BINDING SITE	N/A	N/A	N/A	JUNB	N/A	N/A	N/A	24194598	JASPAR	hg38	-1	chr12	75725635	75725645
OREG0740365	Homo sapiens	N/A	TRANSCRIPTION FACTOR BINDING SITE	N/A	N/A	N/A	JUNB	N/A	N/A	N/A	24194598	JASPAR	hg18	1	chr12	76020809	76020819
OREG0740365	Homo sapiens	N/A	TRANSCRIPTION FACTOR BINDING SITE	N/A	N/A	N/A	JUNB	N/A	N/A	N/A	24194598	JASPAR	hg19	1	chr12	77496678	77496688
OREG0740365	Homo sapiens	N/A	TRANSCRIPTION FACTOR BINDING SITE	N/A	N/A	N/A	JUNB	N/A	N/A	N/A	24194598	JASPAR	hg38	1	chr12	77102898	77102908
OREG0740366	Homo sapiens	N/A	TRANSCRIPTION FACTOR BINDING SITE	N/A	N/A	N/A	JUNB	N/A	N/A	N/A	24194598	JASPAR	hg18	1	chr12	92229969	92229979
OREG0740366	Homo sapiens	N/A	TRANSCRIPTION FACTOR BINDING SITE	N/A	N/A	N/A	JUNB	N/A	N/A	N/A	24194598	JASPAR	hg19	1	chr12	93705838	93705848
OREG0740366	Homo sapiens	N/A	TRANSCRIPTION FACTOR BINDING SITE	N/A	N/A	N/A	JUNB	N/A	N/A	N/A	24194598	JASPAR	hg38	1	chr12	93312062	93312072
OREG0740367	Homo sapiens	N/A	TRANSCRIPTION FACTOR BINDING SITE	N/A	N/A	N/A	JUNB	N/A	N/A	N/A	24194598	JASPAR	hg18	-1	chr12	92625914	92625924
OREG0740367	Homo sapiens	N/A	TRANSCRIPTION FACTOR BINDING SITE	N/A	N/A	N/A	JUNB	N/A	N/A	N/A	24194598	JASPAR	hg19	-1	chr12	94101783	94101793
OREG0740367	Homo sapiens	N/A	TRANSCRIPTION FACTOR BINDING SITE	N/A	N/A	N/A	JUNB	N/A	N/A	N/A	24194598	JASPAR	hg38	-1	chr12	93708007	93708017
OREG0740368	Homo sapiens	N/A	TRANSCRIPTION FACTOR BINDING SITE	N/A	N/A	N/A	JUNB	N/A	N/A	N/A	24194598	JASPAR	hg18	1	chr12	92804518	92804528
OREG0740368	Homo sapiens	N/A	TRANSCRIPTION FACTOR BINDING SITE	N/A	N/A	N/A	JUNB	N/A	N/A	N/A	24194598	JASPAR	hg19	1	chr12	94280387	94280397
OREG0740368	Homo sapiens	N/A	TRANSCRIPTION FACTOR BINDING SITE	N/A	N/A	N/A	JUNB	N/A	N/A	N/A	24194598	JASPAR	hg38	1	chr12	93886611	93886621
OREG0740369	Homo sapiens	N/A	TRANSCRIPTION FACTOR BINDING SITE	N/A	N/A	N/A	JUNB	N/A	N/A	N/A	24194598	JASPAR	hg18	-1	chr12	93537055	93537065
OREG0740369	Homo sapiens	N/A	TRANSCRIPTION FACTOR BINDING SITE	N/A	N/A	N/A	JUNB	N/A	N/A	N/A	24194598	JASPAR	hg19	-1	chr12	95012924	95012934
OREG0740369	Homo sapiens	N/A	TRANSCRIPTION FACTOR BINDING SITE	N/A	N/A	N/A	JUNB	N/A	N/A	N/A	24194598	JASPAR	hg38	-1	chr12	94619148	94619158
OREG0740370	Homo sapiens	N/A	TRANSCRIPTION FACTOR BINDING SITE	N/A	N/A	N/A	JUNB	N/A	N/A	N/A	24194598	JASPAR	hg18	1	chr12	100750169	100750179
OREG0740370	Homo sapiens	N/A	TRANSCRIPTION FACTOR BINDING SITE	N/A	N/A	N/A	JUNB	N/A	N/A	N/A	24194598	JASPAR	hg19	1	chr12	102226038	102226048
OREG0740370	Homo sapiens	N/A	TRANSCRIPTION FACTOR BINDING SITE	N/A	N/A	N/A	JUNB	N/A	N/A	N/A	24194598	JASPAR	hg38	1	chr12	101832260	101832270
OREG0740371	Homo sapiens	N/A	TRANSCRIPTION FACTOR BINDING SITE	N/A	N/A	N/A	JUNB	N/A	N/A	N/A	24194598	JASPAR	hg18	1	chr12	105214383	105214393
OREG0740371	Homo sapiens	N/A	TRANSCRIPTION FACTOR BINDING SITE	N/A	N/A	N/A	JUNB	N/A	N/A	N/A	24194598	JASPAR	hg19	1	chr12	106690253	106690263
OREG0740371	Homo sapiens	N/A	TRANSCRIPTION FACTOR BINDING SITE	N/A	N/A	N/A	JUNB	N/A	N/A	N/A	24194598	JASPAR	hg38	1	chr12	106296475	106296485
OREG0740372	Homo sapiens	N/A	TRANSCRIPTION FACTOR BINDING SITE	N/A	N/A	N/A	JUNB	N/A	N/A	N/A	24194598	JASPAR	hg18	-1	chr12	106182803	106182813
OREG0740372	Homo sapiens	N/A	TRANSCRIPTION FACTOR BINDING SITE	N/A	N/A	N/A	JUNB	N/A	N/A	N/A	24194598	JASPAR	hg19	-1	chr12	107658673	107658683
OREG0740372	Homo sapiens	N/A	TRANSCRIPTION FACTOR BINDING SITE	N/A	N/A	N/A	JUNB	N/A	N/A	N/A	24194598	JASPAR	hg38	-1	chr12	107264895	107264905
OREG0740373	Homo sapiens	N/A	TRANSCRIPTION FACTOR BINDING SITE	N/A	N/A	N/A	JUNB	N/A	N/A	N/A	24194598	JASPAR	hg18	-1	chr12	107223675	107223685
OREG0740373	Homo sapiens	N/A	TRANSCRIPTION FACTOR BINDING SITE	N/A	N/A	N/A	JUNB	N/A	N/A	N/A	24194598	JASPAR	hg19	-1	chr12	108699545	108699555
OREG0740373	Homo sapiens	N/A	TRANSCRIPTION FACTOR BINDING SITE	N/A	N/A	N/A	JUNB	N/A	N/A	N/A	24194598	JASPAR	hg38	-1	chr12	108305768	108305778
OREG0740374	Homo sapiens	N/A	TRANSCRIPTION FACTOR BINDING SITE	N/A	N/A	N/A	JUNB	N/A	N/A	N/A	24194598	JASPAR	hg18	-1	chr12	111759893	111759903
OREG0740374	Homo sapiens	N/A	TRANSCRIPTION FACTOR BINDING SITE	N/A	N/A	N/A	JUNB	N/A	N/A	N/A	24194598	JASPAR	hg19	-1	chr12	113275510	113275520
OREG0740374	Homo sapiens	N/A	TRANSCRIPTION FACTOR BINDING SITE	N/A	N/A	N/A	JUNB	N/A	N/A	N/A	24194598	JASPAR	hg38	-1	chr12	112837705	112837715
OREG0740375	Homo sapiens	N/A	TRANSCRIPTION FACTOR BINDING SITE	N/A	N/A	N/A	JUNB	N/A	N/A	N/A	24194598	JASPAR	hg18	1	chr12	115299003	115299013
OREG0740375	Homo sapiens	N/A	TRANSCRIPTION FACTOR BINDING SITE	N/A	N/A	N/A	JUNB	N/A	N/A	N/A	24194598	JASPAR	hg19	1	chr12	116814620	116814630
OREG0740375	Homo sapiens	N/A	TRANSCRIPTION FACTOR BINDING SITE	N/A	N/A	N/A	JUNB	N/A	N/A	N/A	24194598	JASPAR	hg38	1	chr12	116376815	116376825
OREG0740376	Homo sapiens	N/A	TRANSCRIPTION FACTOR BINDING SITE	N/A	N/A	N/A	JUNB	N/A	N/A	N/A	24194598	JASPAR	hg18	1	chr12	119278971	119278981
OREG0740376	Homo sapiens	N/A	TRANSCRIPTION FACTOR BINDING SITE	N/A	N/A	N/A	JUNB	N/A	N/A	N/A	24194598	JASPAR	hg19	1	chr12	120794588	120794598
OREG0740376	Homo sapiens	N/A	TRANSCRIPTION FACTOR BINDING SITE	N/A	N/A	N/A	JUNB	N/A	N/A	N/A	24194598	JASPAR	hg38	1	chr12	120356785	120356795
OREG0740377	Homo sapiens	N/A	TRANSCRIPTION FACTOR BINDING SITE	N/A	N/A	N/A	JUNB	N/A	N/A	N/A	24194598	JASPAR	hg18	-1	chr12	120549905	120549915
OREG0740377	Homo sapiens	N/A	TRANSCRIPTION FACTOR BINDING SITE	N/A	N/A	N/A	JUNB	N/A	N/A	N/A	24194598	JASPAR	hg19	-1	chr12	122065522	122065532
OREG0740377	Homo sapiens	N/A	TRANSCRIPTION FACTOR BINDING SITE	N/A	N/A	N/A	JUNB	N/A	N/A	N/A	24194598	JASPAR	hg38	-1	chr12	121627616	121627626
OREG0740378	Homo sapiens	N/A	TRANSCRIPTION FACTOR BINDING SITE	N/A	N/A	N/A	JUNB	N/A	N/A	N/A	24194598	JASPAR	hg18	1	chr12	120706957	120706967
OREG0740378	Homo sapiens	N/A	TRANSCRIPTION FACTOR BINDING SITE	N/A	N/A	N/A	JUNB	N/A	N/A	N/A	24194598	JASPAR	hg19	1	chr12	122222574	122222584
OREG0740378	Homo sapiens	N/A	TRANSCRIPTION FACTOR BINDING SITE	N/A	N/A	N/A	JUNB	N/A	N/A	N/A	24194598	JASPAR	hg38	1	chr12	121784668	121784678
OREG0740379	Homo sapiens	N/A	TRANSCRIPTION FACTOR BINDING SITE	N/A	N/A	N/A	JUNB	N/A	N/A	N/A	24194598	JASPAR	hg18	-1	chr12	122030826	122030836
OREG0740379	Homo sapiens	N/A	TRANSCRIPTION FACTOR BINDING SITE	N/A	N/A	N/A	JUNB	N/A	N/A	N/A	24194598	JASPAR	hg19	-1	chr12	123464873	123464883
OREG0740379	Homo sapiens	N/A	TRANSCRIPTION FACTOR BINDING SITE	N/A	N/A	N/A	JUNB	N/A	N/A	N/A	24194598	JASPAR	hg38	-1	chr12	122980326	122980336
OREG0740380	Homo sapiens	N/A	TRANSCRIPTION FACTOR BINDING SITE	N/A	N/A	N/A	JUNB	N/A	N/A	N/A	24194598	JASPAR	hg18	-1	chr12	127971163	127971173
OREG0740380	Homo sapiens	N/A	TRANSCRIPTION FACTOR BINDING SITE	N/A	N/A	N/A	JUNB	N/A	N/A	N/A	24194598	JASPAR	hg19	-1	chr12	129405210	129405220
OREG0740380	Homo sapiens	N/A	TRANSCRIPTION FACTOR BINDING SITE	N/A	N/A	N/A	JUNB	N/A	N/A	N/A	24194598	JASPAR	hg38	-1	chr12	128920665	128920675
OREG0740381	Homo sapiens	N/A	TRANSCRIPTION FACTOR BINDING SITE	N/A	N/A	N/A	JUNB	N/A	N/A	N/A	24194598	JASPAR	hg18	-1	chr12	130915896	130915906
OREG0740381	Homo sapiens	N/A	TRANSCRIPTION FACTOR BINDING SITE	N/A	N/A	N/A	JUNB	N/A	N/A	N/A	24194598	JASPAR	hg19	-1	chr12	132349943	132349953
OREG0740381	Homo sapiens	N/A	TRANSCRIPTION FACTOR BINDING SITE	N/A	N/A	N/A	JUNB	N/A	N/A	N/A	24194598	JASPAR	hg38	-1	chr12	131865398	131865408
OREG0740382	Homo sapiens	N/A	TRANSCRIPTION FACTOR BINDING SITE	N/A	N/A	N/A	JUNB	N/A	N/A	N/A	24194598	JASPAR	hg18	1	chr13	22312228	22312238
OREG0740382	Homo sapiens	N/A	TRANSCRIPTION FACTOR BINDING SITE	N/A	N/A	N/A	JUNB	N/A	N/A	N/A	24194598	JASPAR	hg19	1	chr13	23414228	23414238
OREG0740382	Homo sapiens	N/A	TRANSCRIPTION FACTOR BINDING SITE	N/A	N/A	N/A	JUNB	N/A	N/A	N/A	24194598	JASPAR	hg38	1	chr13	22840089	22840099
OREG0740383	Homo sapiens	N/A	TRANSCRIPTION FACTOR BINDING SITE	N/A	N/A	N/A	JUNB	N/A	N/A	N/A	24194598	JASPAR	hg18	1	chr13	38471039	38471049
OREG0740383	Homo sapiens	N/A	TRANSCRIPTION FACTOR BINDING SITE	N/A	N/A	N/A	JUNB	N/A	N/A	N/A	24194598	JASPAR	hg19	1	chr13	39573039	39573049
OREG0740383	Homo sapiens	N/A	TRANSCRIPTION FACTOR BINDING SITE	N/A	N/A	N/A	JUNB	N/A	N/A	N/A	24194598	JASPAR	hg38	1	chr13	38998902	38998912
OREG0740384	Homo sapiens	N/A	TRANSCRIPTION FACTOR BINDING SITE	N/A	N/A	N/A	JUNB	N/A	N/A	N/A	24194598	JASPAR	hg18	-1	chr13	46584456	46584466
OREG0740384	Homo sapiens	N/A	TRANSCRIPTION FACTOR BINDING SITE	N/A	N/A	N/A	JUNB	N/A	N/A	N/A	24194598	JASPAR	hg19	-1	chr13	47686455	47686465
OREG0740384	Homo sapiens	N/A	TRANSCRIPTION FACTOR BINDING SITE	N/A	N/A	N/A	JUNB	N/A	N/A	N/A	24194598	JASPAR	hg38	-1	chr13	47112320	47112330
OREG0740385	Homo sapiens	N/A	TRANSCRIPTION FACTOR BINDING SITE	N/A	N/A	N/A	JUNB	N/A	N/A	N/A	24194598	JASPAR	hg18	1	chr13	46892980	46892990
OREG0740385	Homo sapiens	N/A	TRANSCRIPTION FACTOR BINDING SITE	N/A	N/A	N/A	JUNB	N/A	N/A	N/A	24194598	JASPAR	hg19	1	chr13	47994979	47994989
OREG0740385	Homo sapiens	N/A	TRANSCRIPTION FACTOR BINDING SITE	N/A	N/A	N/A	JUNB	N/A	N/A	N/A	24194598	JASPAR	hg38	1	chr13	47420844	47420854
OREG0740386	Homo sapiens	N/A	TRANSCRIPTION FACTOR BINDING SITE	N/A	N/A	N/A	JUNB	N/A	N/A	N/A	24194598	JASPAR	hg18	-1	chr13	48264092	48264102
OREG0740386	Homo sapiens	N/A	TRANSCRIPTION FACTOR BINDING SITE	N/A	N/A	N/A	JUNB	N/A	N/A	N/A	24194598	JASPAR	hg19	-1	chr13	49366091	49366101
OREG0740386	Homo sapiens	N/A	TRANSCRIPTION FACTOR BINDING SITE	N/A	N/A	N/A	JUNB	N/A	N/A	N/A	24194598	JASPAR	hg38	-1	chr13	48791955	48791965
OREG0740387	Homo sapiens	N/A	TRANSCRIPTION FACTOR BINDING SITE	N/A	N/A	N/A	JUNB	N/A	N/A	N/A	24194598	JASPAR	hg18	1	chr13	48280972	48280982
OREG0740387	Homo sapiens	N/A	TRANSCRIPTION FACTOR BINDING SITE	N/A	N/A	N/A	JUNB	N/A	N/A	N/A	24194598	JASPAR	hg19	1	chr13	49382971	49382981
OREG0740387	Homo sapiens	N/A	TRANSCRIPTION FACTOR BINDING SITE	N/A	N/A	N/A	JUNB	N/A	N/A	N/A	24194598	JASPAR	hg38	1	chr13	48808835	48808845
OREG0740388	Homo sapiens	N/A	TRANSCRIPTION FACTOR BINDING SITE	N/A	N/A	N/A	JUNB	N/A	N/A	N/A	24194598	JASPAR	hg18	-1	chr13	96845878	96845888
OREG0740388	Homo sapiens	N/A	TRANSCRIPTION FACTOR BINDING SITE	N/A	N/A	N/A	JUNB	N/A	N/A	N/A	24194598	JASPAR	hg19	-1	chr13	98047877	98047887
OREG0740388	Homo sapiens	N/A	TRANSCRIPTION FACTOR BINDING SITE	N/A	N/A	N/A	JUNB	N/A	N/A	N/A	24194598	JASPAR	hg38	-1	chr13	97395623	97395633
OREG0740389	Homo sapiens	N/A	TRANSCRIPTION FACTOR BINDING SITE	N/A	N/A	N/A	JUNB	N/A	N/A	N/A	24194598	JASPAR	hg18	-1	chr13	98772633	98772643
OREG0740389	Homo sapiens	N/A	TRANSCRIPTION FACTOR BINDING SITE	N/A	N/A	N/A	JUNB	N/A	N/A	N/A	24194598	JASPAR	hg19	-1	chr13	99974632	99974642
OREG0740389	Homo sapiens	N/A	TRANSCRIPTION FACTOR BINDING SITE	N/A	N/A	N/A	JUNB	N/A	N/A	N/A	24194598	JASPAR	hg38	-1	chr13	99322378	99322388
OREG0740390	Homo sapiens	N/A	TRANSCRIPTION FACTOR BINDING SITE	N/A	N/A	N/A	JUNB	N/A	N/A	N/A	24194598	JASPAR	hg18	1	chr13	108693846	108693856
OREG0740390	Homo sapiens	N/A	TRANSCRIPTION FACTOR BINDING SITE	N/A	N/A	N/A	JUNB	N/A	N/A	N/A	24194598	JASPAR	hg19	1	chr13	109895845	109895855
OREG0740390	Homo sapiens	N/A	TRANSCRIPTION FACTOR BINDING SITE	N/A	N/A	N/A	JUNB	N/A	N/A	N/A	24194598	JASPAR	hg38	1	chr13	109243497	109243507
OREG0740391	Homo sapiens	N/A	TRANSCRIPTION FACTOR BINDING SITE	N/A	N/A	N/A	JUNB	N/A	N/A	N/A	24194598	JASPAR	hg18	1	chr13	110210256	110210266
OREG0740391	Homo sapiens	N/A	TRANSCRIPTION FACTOR BINDING SITE	N/A	N/A	N/A	JUNB	N/A	N/A	N/A	24194598	JASPAR	hg19	1	chr13	111412255	111412265
OREG0740391	Homo sapiens	N/A	TRANSCRIPTION FACTOR BINDING SITE	N/A	N/A	N/A	JUNB	N/A	N/A	N/A	24194598	JASPAR	hg38	1	chr13	110759908	110759918
OREG0740392	Homo sapiens	N/A	TRANSCRIPTION FACTOR BINDING SITE	N/A	N/A	N/A	JUNB	N/A	N/A	N/A	24194598	JASPAR	hg18	1	chr13	112976734	112976744
OREG0740392	Homo sapiens	N/A	TRANSCRIPTION FACTOR BINDING SITE	N/A	N/A	N/A	JUNB	N/A	N/A	N/A	24194598	JASPAR	hg19	1	chr13	113928733	113928743
OREG0740392	Homo sapiens	N/A	TRANSCRIPTION FACTOR BINDING SITE	N/A	N/A	N/A	JUNB	N/A	N/A	N/A	24194598	JASPAR	hg38	1	chr13	113274418	113274428
OREG0740393	Homo sapiens	N/A	TRANSCRIPTION FACTOR BINDING SITE	N/A	N/A	N/A	JUNB	N/A	N/A	N/A	24194598	JASPAR	hg18	-1	chr14	21806702	21806712
OREG0740393	Homo sapiens	N/A	TRANSCRIPTION FACTOR BINDING SITE	N/A	N/A	N/A	JUNB	N/A	N/A	N/A	24194598	JASPAR	hg19	-1	chr14	22736862	22736872
OREG0740393	Homo sapiens	N/A	TRANSCRIPTION FACTOR BINDING SITE	N/A	N/A	N/A	JUNB	N/A	N/A	N/A	24194598	JASPAR	hg38	-1	chr14	22268979	22268989
OREG0740394	Homo sapiens	N/A	TRANSCRIPTION FACTOR BINDING SITE	N/A	N/A	N/A	JUNB	N/A	N/A	N/A	24194598	JASPAR	hg18	1	chr14	31549685	31549695
OREG0740394	Homo sapiens	N/A	TRANSCRIPTION FACTOR BINDING SITE	N/A	N/A	N/A	JUNB	N/A	N/A	N/A	24194598	JASPAR	hg19	1	chr14	32479934	32479944
OREG0740394	Homo sapiens	N/A	TRANSCRIPTION FACTOR BINDING SITE	N/A	N/A	N/A	JUNB	N/A	N/A	N/A	24194598	JASPAR	hg38	1	chr14	32010728	32010738
OREG0740395	Homo sapiens	N/A	TRANSCRIPTION FACTOR BINDING SITE	N/A	N/A	N/A	JUNB	N/A	N/A	N/A	24194598	JASPAR	hg18	-1	chr14	33150574	33150584
OREG0740395	Homo sapiens	N/A	TRANSCRIPTION FACTOR BINDING SITE	N/A	N/A	N/A	JUNB	N/A	N/A	N/A	24194598	JASPAR	hg19	-1	chr14	34080823	34080833
OREG0740395	Homo sapiens	N/A	TRANSCRIPTION FACTOR BINDING SITE	N/A	N/A	N/A	JUNB	N/A	N/A	N/A	24194598	JASPAR	hg38	-1	chr14	33611617	33611627
OREG0740396	Homo sapiens	N/A	TRANSCRIPTION FACTOR BINDING SITE	N/A	N/A	N/A	JUNB	N/A	N/A	N/A	24194598	JASPAR	hg18	1	chr14	33185865	33185875
OREG0740396	Homo sapiens	N/A	TRANSCRIPTION FACTOR BINDING SITE	N/A	N/A	N/A	JUNB	N/A	N/A	N/A	24194598	JASPAR	hg19	1	chr14	34116114	34116124
OREG0740396	Homo sapiens	N/A	TRANSCRIPTION FACTOR BINDING SITE	N/A	N/A	N/A	JUNB	N/A	N/A	N/A	24194598	JASPAR	hg38	1	chr14	33646908	33646918
OREG0740397	Homo sapiens	N/A	TRANSCRIPTION FACTOR BINDING SITE	N/A	N/A	N/A	JUNB	N/A	N/A	N/A	24194598	JASPAR	hg18	-1	chr14	34190054	34190064
OREG0740397	Homo sapiens	N/A	TRANSCRIPTION FACTOR BINDING SITE	N/A	N/A	N/A	JUNB	N/A	N/A	N/A	24194598	JASPAR	hg19	-1	chr14	35120303	35120313
OREG0740397	Homo sapiens	N/A	TRANSCRIPTION FACTOR BINDING SITE	N/A	N/A	N/A	JUNB	N/A	N/A	N/A	24194598	JASPAR	hg38	-1	chr14	34651097	34651107
OREG0740398	Homo sapiens	N/A	TRANSCRIPTION FACTOR BINDING SITE	N/A	N/A	N/A	JUNB	N/A	N/A	N/A	24194598	JASPAR	hg18	-1	chr14	49597679	49597689
OREG0740398	Homo sapiens	N/A	TRANSCRIPTION FACTOR BINDING SITE	N/A	N/A	N/A	JUNB	N/A	N/A	N/A	24194598	JASPAR	hg19	-1	chr14	50527929	50527939
OREG0740398	Homo sapiens	N/A	TRANSCRIPTION FACTOR BINDING SITE	N/A	N/A	N/A	JUNB	N/A	N/A	N/A	24194598	JASPAR	hg38	-1	chr14	50061211	50061221
OREG0740399	Homo sapiens	N/A	TRANSCRIPTION FACTOR BINDING SITE	N/A	N/A	N/A	JUNB	N/A	N/A	N/A	24194598	JASPAR	hg18	1	chr14	54403112	54403122
OREG0740399	Homo sapiens	N/A	TRANSCRIPTION FACTOR BINDING SITE	N/A	N/A	N/A	JUNB	N/A	N/A	N/A	24194598	JASPAR	hg19	1	chr14	55333362	55333372
OREG0740399	Homo sapiens	N/A	TRANSCRIPTION FACTOR BINDING SITE	N/A	N/A	N/A	JUNB	N/A	N/A	N/A	24194598	JASPAR	hg38	1	chr14	54866644	54866654
OREG0740400	Homo sapiens	N/A	TRANSCRIPTION FACTOR BINDING SITE	N/A	N/A	N/A	JUNB	N/A	N/A	N/A	24194598	JASPAR	hg18	-1	chr14	57707726	57707736
OREG0740400	Homo sapiens	N/A	TRANSCRIPTION FACTOR BINDING SITE	N/A	N/A	N/A	JUNB	N/A	N/A	N/A	24194598	JASPAR	hg19	-1	chr14	58637973	58637983
OREG0740400	Homo sapiens	N/A	TRANSCRIPTION FACTOR BINDING SITE	N/A	N/A	N/A	JUNB	N/A	N/A	N/A	24194598	JASPAR	hg38	-1	chr14	58171255	58171265
OREG0740401	Homo sapiens	N/A	TRANSCRIPTION FACTOR BINDING SITE	N/A	N/A	N/A	JUNB	N/A	N/A	N/A	24194598	JASPAR	hg18	-1	chr14	57707747	57707757
OREG0740401	Homo sapiens	N/A	TRANSCRIPTION FACTOR BINDING SITE	N/A	N/A	N/A	JUNB	N/A	N/A	N/A	24194598	JASPAR	hg19	-1	chr14	58637994	58638004
OREG0740401	Homo sapiens	N/A	TRANSCRIPTION FACTOR BINDING SITE	N/A	N/A	N/A	JUNB	N/A	N/A	N/A	24194598	JASPAR	hg38	-1	chr14	58171276	58171286
OREG0740402	Homo sapiens	N/A	TRANSCRIPTION FACTOR BINDING SITE	N/A	N/A	N/A	JUNB	N/A	N/A	N/A	24194598	JASPAR	hg18	1	chr14	75795642	75795652
OREG0740402	Homo sapiens	N/A	TRANSCRIPTION FACTOR BINDING SITE	N/A	N/A	N/A	JUNB	N/A	N/A	N/A	24194598	JASPAR	hg19	1	chr14	76725889	76725899
OREG0740402	Homo sapiens	N/A	TRANSCRIPTION FACTOR BINDING SITE	N/A	N/A	N/A	JUNB	N/A	N/A	N/A	24194598	JASPAR	hg38	1	chr14	76259546	76259556
OREG0740403	Homo sapiens	N/A	TRANSCRIPTION FACTOR BINDING SITE	N/A	N/A	N/A	JUNB	N/A	N/A	N/A	24194598	JASPAR	hg18	1	chr14	77428591	77428601
OREG0740403	Homo sapiens	N/A	TRANSCRIPTION FACTOR BINDING SITE	N/A	N/A	N/A	JUNB	N/A	N/A	N/A	24194598	JASPAR	hg19	1	chr14	78358838	78358848
OREG0740403	Homo sapiens	N/A	TRANSCRIPTION FACTOR BINDING SITE	N/A	N/A	N/A	JUNB	N/A	N/A	N/A	24194598	JASPAR	hg38	1	chr14	77892495	77892505
OREG0740404	Homo sapiens	N/A	TRANSCRIPTION FACTOR BINDING SITE	N/A	N/A	N/A	JUNB	N/A	N/A	N/A	24194598	JASPAR	hg18	1	chr14	80476423	80476433
OREG0740404	Homo sapiens	N/A	TRANSCRIPTION FACTOR BINDING SITE	N/A	N/A	N/A	JUNB	N/A	N/A	N/A	24194598	JASPAR	hg19	1	chr14	81406670	81406680
OREG0740404	Homo sapiens	N/A	TRANSCRIPTION FACTOR BINDING SITE	N/A	N/A	N/A	JUNB	N/A	N/A	N/A	24194598	JASPAR	hg38	1	chr14	80940326	80940336
OREG0740405	Homo sapiens	N/A	TRANSCRIPTION FACTOR BINDING SITE	N/A	N/A	N/A	JUNB	N/A	N/A	N/A	24194598	JASPAR	hg18	-1	chr14	80839582	80839592
OREG0740405	Homo sapiens	N/A	TRANSCRIPTION FACTOR BINDING SITE	N/A	N/A	N/A	JUNB	N/A	N/A	N/A	24194598	JASPAR	hg19	-1	chr14	81769829	81769839
OREG0740405	Homo sapiens	N/A	TRANSCRIPTION FACTOR BINDING SITE	N/A	N/A	N/A	JUNB	N/A	N/A	N/A	24194598	JASPAR	hg38	-1	chr14	81303485	81303495
OREG0740406	Homo sapiens	N/A	TRANSCRIPTION FACTOR BINDING SITE	N/A	N/A	N/A	JUNB	N/A	N/A	N/A	24194598	JASPAR	hg18	1	chr14	80963992	80964002
OREG0740406	Homo sapiens	N/A	TRANSCRIPTION FACTOR BINDING SITE	N/A	N/A	N/A	JUNB	N/A	N/A	N/A	24194598	JASPAR	hg19	1	chr14	81894239	81894249
OREG0740406	Homo sapiens	N/A	TRANSCRIPTION FACTOR BINDING SITE	N/A	N/A	N/A	JUNB	N/A	N/A	N/A	24194598	JASPAR	hg38	1	chr14	81427895	81427905
OREG0740407	Homo sapiens	N/A	TRANSCRIPTION FACTOR BINDING SITE	N/A	N/A	N/A	JUNB	N/A	N/A	N/A	24194598	JASPAR	hg18	1	chr14	88415273	88415283
OREG0740407	Homo sapiens	N/A	TRANSCRIPTION FACTOR BINDING SITE	N/A	N/A	N/A	JUNB	N/A	N/A	N/A	24194598	JASPAR	hg19	1	chr14	89345520	89345530
OREG0740407	Homo sapiens	N/A	TRANSCRIPTION FACTOR BINDING SITE	N/A	N/A	N/A	JUNB	N/A	N/A	N/A	24194598	JASPAR	hg38	1	chr14	88879176	88879186
OREG0740408	Homo sapiens	N/A	TRANSCRIPTION FACTOR BINDING SITE	N/A	N/A	N/A	JUNB	N/A	N/A	N/A	24194598	JASPAR	hg18	-1	chr14	91150456	91150466
OREG0740408	Homo sapiens	N/A	TRANSCRIPTION FACTOR BINDING SITE	N/A	N/A	N/A	JUNB	N/A	N/A	N/A	24194598	JASPAR	hg19	-1	chr14	92080703	92080713
OREG0740408	Homo sapiens	N/A	TRANSCRIPTION FACTOR BINDING SITE	N/A	N/A	N/A	JUNB	N/A	N/A	N/A	24194598	JASPAR	hg38	-1	chr14	91614359	91614369
OREG0740409	Homo sapiens	N/A	TRANSCRIPTION FACTOR BINDING SITE	N/A	N/A	N/A	JUNB	N/A	N/A	N/A	24194598	JASPAR	hg18	1	chr14	91150487	91150497
OREG0740409	Homo sapiens	N/A	TRANSCRIPTION FACTOR BINDING SITE	N/A	N/A	N/A	JUNB	N/A	N/A	N/A	24194598	JASPAR	hg19	1	chr14	92080734	92080744
OREG0740409	Homo sapiens	N/A	TRANSCRIPTION FACTOR BINDING SITE	N/A	N/A	N/A	JUNB	N/A	N/A	N/A	24194598	JASPAR	hg38	1	chr14	91614390	91614400
OREG0740410	Homo sapiens	N/A	TRANSCRIPTION FACTOR BINDING SITE	N/A	N/A	N/A	JUNB	N/A	N/A	N/A	24194598	JASPAR	hg18	-1	chr14	95019454	95019464
OREG0740410	Homo sapiens	N/A	TRANSCRIPTION FACTOR BINDING SITE	N/A	N/A	N/A	JUNB	N/A	N/A	N/A	24194598	JASPAR	hg19	-1	chr14	95949701	95949711
OREG0740410	Homo sapiens	N/A	TRANSCRIPTION FACTOR BINDING SITE	N/A	N/A	N/A	JUNB	N/A	N/A	N/A	24194598	JASPAR	hg38	-1	chr14	95483364	95483374
OREG0740411	Homo sapiens	N/A	TRANSCRIPTION FACTOR BINDING SITE	N/A	N/A	N/A	JUNB	N/A	N/A	N/A	24194598	JASPAR	hg18	-1	chr14	95019474	95019484
OREG0740411	Homo sapiens	N/A	TRANSCRIPTION FACTOR BINDING SITE	N/A	N/A	N/A	JUNB	N/A	N/A	N/A	24194598	JASPAR	hg19	-1	chr14	95949721	95949731
OREG0740411	Homo sapiens	N/A	TRANSCRIPTION FACTOR BINDING SITE	N/A	N/A	N/A	JUNB	N/A	N/A	N/A	24194598	JASPAR	hg38	-1	chr14	95483384	95483394
OREG0740412	Homo sapiens	N/A	TRANSCRIPTION FACTOR BINDING SITE	N/A	N/A	N/A	JUNB	N/A	N/A	N/A	24194598	JASPAR	hg18	1	chr14	98771415	98771425
OREG0740412	Homo sapiens	N/A	TRANSCRIPTION FACTOR BINDING SITE	N/A	N/A	N/A	JUNB	N/A	N/A	N/A	24194598	JASPAR	hg19	1	chr14	99701662	99701672
OREG0740412	Homo sapiens	N/A	TRANSCRIPTION FACTOR BINDING SITE	N/A	N/A	N/A	JUNB	N/A	N/A	N/A	24194598	JASPAR	hg38	1	chr14	99235325	99235335
OREG0740413	Homo sapiens	N/A	TRANSCRIPTION FACTOR BINDING SITE	N/A	N/A	N/A	JUNB	N/A	N/A	N/A	24194598	JASPAR	hg18	1	chr14	99877564	99877574
OREG0740413	Homo sapiens	N/A	TRANSCRIPTION FACTOR BINDING SITE	N/A	N/A	N/A	JUNB	N/A	N/A	N/A	24194598	JASPAR	hg19	1	chr14	100807811	100807821
OREG0740413	Homo sapiens	N/A	TRANSCRIPTION FACTOR BINDING SITE	N/A	N/A	N/A	JUNB	N/A	N/A	N/A	24194598	JASPAR	hg38	1	chr14	100341474	100341484
OREG0740414	Homo sapiens	N/A	TRANSCRIPTION FACTOR BINDING SITE	N/A	N/A	N/A	JUNB	N/A	N/A	N/A	24194598	JASPAR	hg18	1	chr14	100012509	100012519
OREG0740414	Homo sapiens	N/A	TRANSCRIPTION FACTOR BINDING SITE	N/A	N/A	N/A	JUNB	N/A	N/A	N/A	24194598	JASPAR	hg19	1	chr14	100942756	100942766
OREG0740414	Homo sapiens	N/A	TRANSCRIPTION FACTOR BINDING SITE	N/A	N/A	N/A	JUNB	N/A	N/A	N/A	24194598	JASPAR	hg38	1	chr14	100476419	100476429
OREG0740415	Homo sapiens	N/A	TRANSCRIPTION FACTOR BINDING SITE	N/A	N/A	N/A	JUNB	N/A	N/A	N/A	24194598	JASPAR	hg18	1	chr15	32734966	32734976
OREG0740415	Homo sapiens	N/A	TRANSCRIPTION FACTOR BINDING SITE	N/A	N/A	N/A	JUNB	N/A	N/A	N/A	24194598	JASPAR	hg19	1	chr15	34947674	34947684
OREG0740415	Homo sapiens	N/A	TRANSCRIPTION FACTOR BINDING SITE	N/A	N/A	N/A	JUNB	N/A	N/A	N/A	24194598	JASPAR	hg38	1	chr15	34655473	34655483
OREG0740416	Homo sapiens	N/A	TRANSCRIPTION FACTOR BINDING SITE	N/A	N/A	N/A	JUNB	N/A	N/A	N/A	24194598	JASPAR	hg18	1	chr15	36627227	36627237
OREG0740416	Homo sapiens	N/A	TRANSCRIPTION FACTOR BINDING SITE	N/A	N/A	N/A	JUNB	N/A	N/A	N/A	24194598	JASPAR	hg19	1	chr15	38839935	38839945
OREG0740416	Homo sapiens	N/A	TRANSCRIPTION FACTOR BINDING SITE	N/A	N/A	N/A	JUNB	N/A	N/A	N/A	24194598	JASPAR	hg38	1	chr15	38547734	38547744
OREG0740417	Homo sapiens	N/A	TRANSCRIPTION FACTOR BINDING SITE	N/A	N/A	N/A	JUNB	N/A	N/A	N/A	24194598	JASPAR	hg18	1	chr15	39569974	39569984
OREG0740417	Homo sapiens	N/A	TRANSCRIPTION FACTOR BINDING SITE	N/A	N/A	N/A	JUNB	N/A	N/A	N/A	24194598	JASPAR	hg19	1	chr15	41782682	41782692
OREG0740417	Homo sapiens	N/A	TRANSCRIPTION FACTOR BINDING SITE	N/A	N/A	N/A	JUNB	N/A	N/A	N/A	24194598	JASPAR	hg38	1	chr15	41490484	41490494
OREG0740418	Homo sapiens	N/A	TRANSCRIPTION FACTOR BINDING SITE	N/A	N/A	N/A	JUNB	N/A	N/A	N/A	24194598	JASPAR	hg18	1	chr15	49926030	49926040
OREG0740418	Homo sapiens	N/A	TRANSCRIPTION FACTOR BINDING SITE	N/A	N/A	N/A	JUNB	N/A	N/A	N/A	24194598	JASPAR	hg19	1	chr15	52138738	52138748
OREG0740418	Homo sapiens	N/A	TRANSCRIPTION FACTOR BINDING SITE	N/A	N/A	N/A	JUNB	N/A	N/A	N/A	24194598	JASPAR	hg38	1	chr15	51846541	51846551
OREG0740419	Homo sapiens	N/A	TRANSCRIPTION FACTOR BINDING SITE	N/A	N/A	N/A	JUNB	N/A	N/A	N/A	24194598	JASPAR	hg18	1	chr15	61283097	61283107
OREG0740419	Homo sapiens	N/A	TRANSCRIPTION FACTOR BINDING SITE	N/A	N/A	N/A	JUNB	N/A	N/A	N/A	24194598	JASPAR	hg19	1	chr15	63496044	63496054
OREG0740419	Homo sapiens	N/A	TRANSCRIPTION FACTOR BINDING SITE	N/A	N/A	N/A	JUNB	N/A	N/A	N/A	24194598	JASPAR	hg38	1	chr15	63203845	63203855
OREG0740420	Homo sapiens	N/A	TRANSCRIPTION FACTOR BINDING SITE	N/A	N/A	N/A	JUNB	N/A	N/A	N/A	24194598	JASPAR	hg18	1	chr15	63983875	63983885
OREG0740420	Homo sapiens	N/A	TRANSCRIPTION FACTOR BINDING SITE	N/A	N/A	N/A	JUNB	N/A	N/A	N/A	24194598	JASPAR	hg19	1	chr15	66196821	66196831
OREG0740420	Homo sapiens	N/A	TRANSCRIPTION FACTOR BINDING SITE	N/A	N/A	N/A	JUNB	N/A	N/A	N/A	24194598	JASPAR	hg38	1	chr15	65904483	65904493
OREG0740421	Homo sapiens	N/A	TRANSCRIPTION FACTOR BINDING SITE	N/A	N/A	N/A	JUNB	N/A	N/A	N/A	24194598	JASPAR	hg18	-1	chr15	65493630	65493640
OREG0740421	Homo sapiens	N/A	TRANSCRIPTION FACTOR BINDING SITE	N/A	N/A	N/A	JUNB	N/A	N/A	N/A	24194598	JASPAR	hg19	-1	chr15	67706576	67706586
OREG0740421	Homo sapiens	N/A	TRANSCRIPTION FACTOR BINDING SITE	N/A	N/A	N/A	JUNB	N/A	N/A	N/A	24194598	JASPAR	hg38	-1	chr15	67414238	67414248
OREG0740422	Homo sapiens	N/A	TRANSCRIPTION FACTOR BINDING SITE	N/A	N/A	N/A	JUNB	N/A	N/A	N/A	24194598	JASPAR	hg18	1	chr15	66723614	66723624
OREG0740422	Homo sapiens	N/A	TRANSCRIPTION FACTOR BINDING SITE	N/A	N/A	N/A	JUNB	N/A	N/A	N/A	24194598	JASPAR	hg19	1	chr15	68936560	68936570
OREG0740422	Homo sapiens	N/A	TRANSCRIPTION FACTOR BINDING SITE	N/A	N/A	N/A	JUNB	N/A	N/A	N/A	24194598	JASPAR	hg38	1	chr15	68644221	68644231
OREG0740423	Homo sapiens	N/A	TRANSCRIPTION FACTOR BINDING SITE	N/A	N/A	N/A	JUNB	N/A	N/A	N/A	24194598	JASPAR	hg18	-1	chr15	72068963	72068973
OREG0740423	Homo sapiens	N/A	TRANSCRIPTION FACTOR BINDING SITE	N/A	N/A	N/A	JUNB	N/A	N/A	N/A	24194598	JASPAR	hg19	-1	chr15	74281910	74281920
OREG0740423	Homo sapiens	N/A	TRANSCRIPTION FACTOR BINDING SITE	N/A	N/A	N/A	JUNB	N/A	N/A	N/A	24194598	JASPAR	hg38	-1	chr15	73989569	73989579
OREG0740424	Homo sapiens	N/A	TRANSCRIPTION FACTOR BINDING SITE	N/A	N/A	N/A	JUNB	N/A	N/A	N/A	24194598	JASPAR	hg18	-1	chr15	83129503	83129513
OREG0740424	Homo sapiens	N/A	TRANSCRIPTION FACTOR BINDING SITE	N/A	N/A	N/A	JUNB	N/A	N/A	N/A	24194598	JASPAR	hg19	-1	chr15	85328499	85328509
OREG0740424	Homo sapiens	N/A	TRANSCRIPTION FACTOR BINDING SITE	N/A	N/A	N/A	JUNB	N/A	N/A	N/A	24194598	JASPAR	hg38	-1	chr15	84785268	84785278
OREG0740425	Homo sapiens	N/A	TRANSCRIPTION FACTOR BINDING SITE	N/A	N/A	N/A	JUNB	N/A	N/A	N/A	24194598	JASPAR	hg18	-1	chr15	84897532	84897542
OREG0740425	Homo sapiens	N/A	TRANSCRIPTION FACTOR BINDING SITE	N/A	N/A	N/A	JUNB	N/A	N/A	N/A	24194598	JASPAR	hg19	-1	chr15	87096528	87096538
OREG0740425	Homo sapiens	N/A	TRANSCRIPTION FACTOR BINDING SITE	N/A	N/A	N/A	JUNB	N/A	N/A	N/A	24194598	JASPAR	hg38	-1	chr15	86553297	86553307
OREG0740426	Homo sapiens	N/A	TRANSCRIPTION FACTOR BINDING SITE	N/A	N/A	N/A	JUNB	N/A	N/A	N/A	24194598	JASPAR	hg18	-1	chr15	86221880	86221890
OREG0740426	Homo sapiens	N/A	TRANSCRIPTION FACTOR BINDING SITE	N/A	N/A	N/A	JUNB	N/A	N/A	N/A	24194598	JASPAR	hg19	-1	chr15	88420876	88420886
OREG0740426	Homo sapiens	N/A	TRANSCRIPTION FACTOR BINDING SITE	N/A	N/A	N/A	JUNB	N/A	N/A	N/A	24194598	JASPAR	hg38	-1	chr15	87877645	87877655
OREG0740427	Homo sapiens	N/A	TRANSCRIPTION FACTOR BINDING SITE	N/A	N/A	N/A	JUNB	N/A	N/A	N/A	24194598	JASPAR	hg18	1	chr15	88434914	88434924
OREG0740427	Homo sapiens	N/A	TRANSCRIPTION FACTOR BINDING SITE	N/A	N/A	N/A	JUNB	N/A	N/A	N/A	24194598	JASPAR	hg19	1	chr15	90633910	90633920
OREG0740427	Homo sapiens	N/A	TRANSCRIPTION FACTOR BINDING SITE	N/A	N/A	N/A	JUNB	N/A	N/A	N/A	24194598	JASPAR	hg38	1	chr15	90090678	90090688
OREG0740428	Homo sapiens	N/A	TRANSCRIPTION FACTOR BINDING SITE	N/A	N/A	N/A	JUNB	N/A	N/A	N/A	24194598	JASPAR	hg18	1	chr15	90414004	90414014
OREG0740428	Homo sapiens	N/A	TRANSCRIPTION FACTOR BINDING SITE	N/A	N/A	N/A	JUNB	N/A	N/A	N/A	24194598	JASPAR	hg19	1	chr15	92613000	92613010
OREG0740428	Homo sapiens	N/A	TRANSCRIPTION FACTOR BINDING SITE	N/A	N/A	N/A	JUNB	N/A	N/A	N/A	24194598	JASPAR	hg38	1	chr15	92069770	92069780
OREG0740429	Homo sapiens	N/A	TRANSCRIPTION FACTOR BINDING SITE	N/A	N/A	N/A	JUNB	N/A	N/A	N/A	24194598	JASPAR	hg18	1	chr15	93904241	93904251
OREG0740429	Homo sapiens	N/A	TRANSCRIPTION FACTOR BINDING SITE	N/A	N/A	N/A	JUNB	N/A	N/A	N/A	24194598	JASPAR	hg19	1	chr15	96103237	96103247
OREG0740429	Homo sapiens	N/A	TRANSCRIPTION FACTOR BINDING SITE	N/A	N/A	N/A	JUNB	N/A	N/A	N/A	24194598	JASPAR	hg38	1	chr15	95560008	95560018
OREG0740430	Homo sapiens	N/A	TRANSCRIPTION FACTOR BINDING SITE	N/A	N/A	N/A	JUNB	N/A	N/A	N/A	24194598	JASPAR	hg18	1	chr15	93904291	93904301
OREG0740430	Homo sapiens	N/A	TRANSCRIPTION FACTOR BINDING SITE	N/A	N/A	N/A	JUNB	N/A	N/A	N/A	24194598	JASPAR	hg19	1	chr15	96103287	96103297
OREG0740430	Homo sapiens	N/A	TRANSCRIPTION FACTOR BINDING SITE	N/A	N/A	N/A	JUNB	N/A	N/A	N/A	24194598	JASPAR	hg38	1	chr15	95560058	95560068
OREG0740431	Homo sapiens	N/A	TRANSCRIPTION FACTOR BINDING SITE	N/A	N/A	N/A	JUNB	N/A	N/A	N/A	24194598	JASPAR	hg18	1	chr15	94736755	94736765
OREG0740431	Homo sapiens	N/A	TRANSCRIPTION FACTOR BINDING SITE	N/A	N/A	N/A	JUNB	N/A	N/A	N/A	24194598	JASPAR	hg19	1	chr15	96935751	96935761
OREG0740431	Homo sapiens	N/A	TRANSCRIPTION FACTOR BINDING SITE	N/A	N/A	N/A	JUNB	N/A	N/A	N/A	24194598	JASPAR	hg38	1	chr15	96392522	96392532
OREG0740432	Homo sapiens	N/A	TRANSCRIPTION FACTOR BINDING SITE	N/A	N/A	N/A	JUNB	N/A	N/A	N/A	24194598	JASPAR	hg18	1	chr15	95080823	95080833
OREG0740432	Homo sapiens	N/A	TRANSCRIPTION FACTOR BINDING SITE	N/A	N/A	N/A	JUNB	N/A	N/A	N/A	24194598	JASPAR	hg19	1	chr15	97279819	97279829
OREG0740432	Homo sapiens	N/A	TRANSCRIPTION FACTOR BINDING SITE	N/A	N/A	N/A	JUNB	N/A	N/A	N/A	24194598	JASPAR	hg38	1	chr15	96736589	96736599
OREG0740433	Homo sapiens	N/A	TRANSCRIPTION FACTOR BINDING SITE	N/A	N/A	N/A	JUNB	N/A	N/A	N/A	24194598	JASPAR	hg18	1	chr16	726180	726190
OREG0740433	Homo sapiens	N/A	TRANSCRIPTION FACTOR BINDING SITE	N/A	N/A	N/A	JUNB	N/A	N/A	N/A	24194598	JASPAR	hg19	1	chr16	786179	786189
OREG0740433	Homo sapiens	N/A	TRANSCRIPTION FACTOR BINDING SITE	N/A	N/A	N/A	JUNB	N/A	N/A	N/A	24194598	JASPAR	hg38	1	chr16	736179	736189
OREG0740434	Homo sapiens	N/A	TRANSCRIPTION FACTOR BINDING SITE	N/A	N/A	N/A	JUNB	N/A	N/A	N/A	24194598	JASPAR	hg18	-1	chr16	2133540	2133550
OREG0740434	Homo sapiens	N/A	TRANSCRIPTION FACTOR BINDING SITE	N/A	N/A	N/A	JUNB	N/A	N/A	N/A	24194598	JASPAR	hg19	-1	chr16	2193539	2193549
OREG0740434	Homo sapiens	N/A	TRANSCRIPTION FACTOR BINDING SITE	N/A	N/A	N/A	JUNB	N/A	N/A	N/A	24194598	JASPAR	hg38	-1	chr16	2143538	2143548
OREG0740435	Homo sapiens	N/A	TRANSCRIPTION FACTOR BINDING SITE	N/A	N/A	N/A	JUNB	N/A	N/A	N/A	24194598	JASPAR	hg18	1	chr16	2242439	2242449
OREG0740435	Homo sapiens	N/A	TRANSCRIPTION FACTOR BINDING SITE	N/A	N/A	N/A	JUNB	N/A	N/A	N/A	24194598	JASPAR	hg19	1	chr16	2302438	2302448
OREG0740435	Homo sapiens	N/A	TRANSCRIPTION FACTOR BINDING SITE	N/A	N/A	N/A	JUNB	N/A	N/A	N/A	24194598	JASPAR	hg38	1	chr16	2252437	2252447
OREG0740436	Homo sapiens	N/A	TRANSCRIPTION FACTOR BINDING SITE	N/A	N/A	N/A	JUNB	N/A	N/A	N/A	24194598	JASPAR	hg18	1	chr16	2351325	2351335
OREG0740436	Homo sapiens	N/A	TRANSCRIPTION FACTOR BINDING SITE	N/A	N/A	N/A	JUNB	N/A	N/A	N/A	24194598	JASPAR	hg19	1	chr16	2411324	2411334
OREG0740436	Homo sapiens	N/A	TRANSCRIPTION FACTOR BINDING SITE	N/A	N/A	N/A	JUNB	N/A	N/A	N/A	24194598	JASPAR	hg38	1	chr16	2361323	2361333
OREG0740437	Homo sapiens	N/A	TRANSCRIPTION FACTOR BINDING SITE	N/A	N/A	N/A	JUNB	N/A	N/A	N/A	24194598	JASPAR	hg18	-1	chr16	3498987	3498997
OREG0740437	Homo sapiens	N/A	TRANSCRIPTION FACTOR BINDING SITE	N/A	N/A	N/A	JUNB	N/A	N/A	N/A	24194598	JASPAR	hg19	-1	chr16	3558986	3558996
OREG0740437	Homo sapiens	N/A	TRANSCRIPTION FACTOR BINDING SITE	N/A	N/A	N/A	JUNB	N/A	N/A	N/A	24194598	JASPAR	hg38	-1	chr16	3508986	3508996
OREG0740438	Homo sapiens	N/A	TRANSCRIPTION FACTOR BINDING SITE	N/A	N/A	N/A	JUNB	N/A	N/A	N/A	24194598	JASPAR	hg18	1	chr16	10081932	10081942
OREG0740438	Homo sapiens	N/A	TRANSCRIPTION FACTOR BINDING SITE	N/A	N/A	N/A	JUNB	N/A	N/A	N/A	24194598	JASPAR	hg19	1	chr16	10174431	10174441
OREG0740438	Homo sapiens	N/A	TRANSCRIPTION FACTOR BINDING SITE	N/A	N/A	N/A	JUNB	N/A	N/A	N/A	24194598	JASPAR	hg38	1	chr16	10080574	10080584
OREG0740439	Homo sapiens	N/A	TRANSCRIPTION FACTOR BINDING SITE	N/A	N/A	N/A	JUNB	N/A	N/A	N/A	24194598	JASPAR	hg18	1	chr16	10739837	10739847
OREG0740439	Homo sapiens	N/A	TRANSCRIPTION FACTOR BINDING SITE	N/A	N/A	N/A	JUNB	N/A	N/A	N/A	24194598	JASPAR	hg19	1	chr16	10832336	10832346
OREG0740439	Homo sapiens	N/A	TRANSCRIPTION FACTOR BINDING SITE	N/A	N/A	N/A	JUNB	N/A	N/A	N/A	24194598	JASPAR	hg38	1	chr16	10738479	10738489
OREG0740440	Homo sapiens	N/A	TRANSCRIPTION FACTOR BINDING SITE	N/A	N/A	N/A	JUNB	N/A	N/A	N/A	24194598	JASPAR	hg18	-1	chr16	11079625	11079635
OREG0740440	Homo sapiens	N/A	TRANSCRIPTION FACTOR BINDING SITE	N/A	N/A	N/A	JUNB	N/A	N/A	N/A	24194598	JASPAR	hg19	-1	chr16	11172124	11172134
OREG0740440	Homo sapiens	N/A	TRANSCRIPTION FACTOR BINDING SITE	N/A	N/A	N/A	JUNB	N/A	N/A	N/A	24194598	JASPAR	hg38	-1	chr16	11078267	11078277
OREG0740441	Homo sapiens	N/A	TRANSCRIPTION FACTOR BINDING SITE	N/A	N/A	N/A	JUNB	N/A	N/A	N/A	24194598	JASPAR	hg18	-1	chr16	16023567	16023577
OREG0740441	Homo sapiens	N/A	TRANSCRIPTION FACTOR BINDING SITE	N/A	N/A	N/A	JUNB	N/A	N/A	N/A	24194598	JASPAR	hg19	-1	chr16	16116066	16116076
OREG0740441	Homo sapiens	N/A	TRANSCRIPTION FACTOR BINDING SITE	N/A	N/A	N/A	JUNB	N/A	N/A	N/A	24194598	JASPAR	hg38	-1	chr16	16022209	16022219
OREG0740442	Homo sapiens	N/A	TRANSCRIPTION FACTOR BINDING SITE	N/A	N/A	N/A	JUNB	N/A	N/A	N/A	24194598	JASPAR	hg18	1	chr16	16023615	16023625
OREG0740442	Homo sapiens	N/A	TRANSCRIPTION FACTOR BINDING SITE	N/A	N/A	N/A	JUNB	N/A	N/A	N/A	24194598	JASPAR	hg19	1	chr16	16116114	16116124
OREG0740442	Homo sapiens	N/A	TRANSCRIPTION FACTOR BINDING SITE	N/A	N/A	N/A	JUNB	N/A	N/A	N/A	24194598	JASPAR	hg38	1	chr16	16022257	16022267
OREG0740443	Homo sapiens	N/A	TRANSCRIPTION FACTOR BINDING SITE	N/A	N/A	N/A	JUNB	N/A	N/A	N/A	24194598	JASPAR	hg18	-1	chr16	20786636	20786646
OREG0740443	Homo sapiens	N/A	TRANSCRIPTION FACTOR BINDING SITE	N/A	N/A	N/A	JUNB	N/A	N/A	N/A	24194598	JASPAR	hg19	-1	chr16	20879135	20879145
OREG0740443	Homo sapiens	N/A	TRANSCRIPTION FACTOR BINDING SITE	N/A	N/A	N/A	JUNB	N/A	N/A	N/A	24194598	JASPAR	hg38	-1	chr16	20867813	20867823
OREG0740444	Homo sapiens	N/A	TRANSCRIPTION FACTOR BINDING SITE	N/A	N/A	N/A	JUNB	N/A	N/A	N/A	24194598	JASPAR	hg18	-1	chr16	24228324	24228334
OREG0740444	Homo sapiens	N/A	TRANSCRIPTION FACTOR BINDING SITE	N/A	N/A	N/A	JUNB	N/A	N/A	N/A	24194598	JASPAR	hg19	-1	chr16	24320823	24320833
OREG0740444	Homo sapiens	N/A	TRANSCRIPTION FACTOR BINDING SITE	N/A	N/A	N/A	JUNB	N/A	N/A	N/A	24194598	JASPAR	hg38	-1	chr16	24309502	24309512
OREG0740445	Homo sapiens	N/A	TRANSCRIPTION FACTOR BINDING SITE	N/A	N/A	N/A	JUNB	N/A	N/A	N/A	24194598	JASPAR	hg18	1	chr16	30904768	30904778
OREG0740445	Homo sapiens	N/A	TRANSCRIPTION FACTOR BINDING SITE	N/A	N/A	N/A	JUNB	N/A	N/A	N/A	24194598	JASPAR	hg19	1	chr16	30997267	30997277
OREG0740445	Homo sapiens	N/A	TRANSCRIPTION FACTOR BINDING SITE	N/A	N/A	N/A	JUNB	N/A	N/A	N/A	24194598	JASPAR	hg38	1	chr16	30985946	30985956
OREG0740446	Homo sapiens	N/A	TRANSCRIPTION FACTOR BINDING SITE	N/A	N/A	N/A	JUNB	N/A	N/A	N/A	24194598	JASPAR	hg18	-1	chr16	31186361	31186371
OREG0740446	Homo sapiens	N/A	TRANSCRIPTION FACTOR BINDING SITE	N/A	N/A	N/A	JUNB	N/A	N/A	N/A	24194598	JASPAR	hg19	-1	chr16	31278860	31278870
OREG0740446	Homo sapiens	N/A	TRANSCRIPTION FACTOR BINDING SITE	N/A	N/A	N/A	JUNB	N/A	N/A	N/A	24194598	JASPAR	hg38	-1	chr16	31267539	31267549
OREG0740447	Homo sapiens	N/A	TRANSCRIPTION FACTOR BINDING SITE	N/A	N/A	N/A	JUNB	N/A	N/A	N/A	24194598	JASPAR	hg18	-1	chr16	31393108	31393118
OREG0740447	Homo sapiens	N/A	TRANSCRIPTION FACTOR BINDING SITE	N/A	N/A	N/A	JUNB	N/A	N/A	N/A	24194598	JASPAR	hg19	-1	chr16	31485607	31485617
OREG0740447	Homo sapiens	N/A	TRANSCRIPTION FACTOR BINDING SITE	N/A	N/A	N/A	JUNB	N/A	N/A	N/A	24194598	JASPAR	hg38	-1	chr16	31474286	31474296
OREG0740448	Homo sapiens	N/A	TRANSCRIPTION FACTOR BINDING SITE	N/A	N/A	N/A	JUNB	N/A	N/A	N/A	24194598	JASPAR	hg18	-1	chr16	48857956	48857966
OREG0740448	Homo sapiens	N/A	TRANSCRIPTION FACTOR BINDING SITE	N/A	N/A	N/A	JUNB	N/A	N/A	N/A	24194598	JASPAR	hg19	-1	chr16	50300455	50300465
OREG0740448	Homo sapiens	N/A	TRANSCRIPTION FACTOR BINDING SITE	N/A	N/A	N/A	JUNB	N/A	N/A	N/A	24194598	JASPAR	hg38	-1	chr16	50266544	50266554
OREG0740449	Homo sapiens	N/A	TRANSCRIPTION FACTOR BINDING SITE	N/A	N/A	N/A	JUNB	N/A	N/A	N/A	24194598	JASPAR	hg18	1	chr16	65832790	65832800
OREG0740449	Homo sapiens	N/A	TRANSCRIPTION FACTOR BINDING SITE	N/A	N/A	N/A	JUNB	N/A	N/A	N/A	24194598	JASPAR	hg19	1	chr16	67275289	67275299
OREG0740449	Homo sapiens	N/A	TRANSCRIPTION FACTOR BINDING SITE	N/A	N/A	N/A	JUNB	N/A	N/A	N/A	24194598	JASPAR	hg38	1	chr16	67241386	67241396
OREG0740450	Homo sapiens	N/A	TRANSCRIPTION FACTOR BINDING SITE	N/A	N/A	N/A	JUNB	N/A	N/A	N/A	24194598	JASPAR	hg18	-1	chr16	68318412	68318422
OREG0740450	Homo sapiens	N/A	TRANSCRIPTION FACTOR BINDING SITE	N/A	N/A	N/A	JUNB	N/A	N/A	N/A	24194598	JASPAR	hg19	-1	chr16	69760911	69760921
OREG0740450	Homo sapiens	N/A	TRANSCRIPTION FACTOR BINDING SITE	N/A	N/A	N/A	JUNB	N/A	N/A	N/A	24194598	JASPAR	hg38	-1	chr16	69727008	69727018
OREG0740451	Homo sapiens	N/A	TRANSCRIPTION FACTOR BINDING SITE	N/A	N/A	N/A	JUNB	N/A	N/A	N/A	24194598	JASPAR	hg18	1	chr16	69456236	69456246
OREG0740451	Homo sapiens	N/A	TRANSCRIPTION FACTOR BINDING SITE	N/A	N/A	N/A	JUNB	N/A	N/A	N/A	24194598	JASPAR	hg19	1	chr16	70898735	70898745
OREG0740451	Homo sapiens	N/A	TRANSCRIPTION FACTOR BINDING SITE	N/A	N/A	N/A	JUNB	N/A	N/A	N/A	24194598	JASPAR	hg38	1	chr16	70864832	70864842
OREG0740452	Homo sapiens	N/A	TRANSCRIPTION FACTOR BINDING SITE	N/A	N/A	N/A	JUNB	N/A	N/A	N/A	24194598	JASPAR	hg18	-1	chr16	70083646	70083656
OREG0740452	Homo sapiens	N/A	TRANSCRIPTION FACTOR BINDING SITE	N/A	N/A	N/A	JUNB	N/A	N/A	N/A	24194598	JASPAR	hg19	-1	chr16	71526145	71526155
OREG0740452	Homo sapiens	N/A	TRANSCRIPTION FACTOR BINDING SITE	N/A	N/A	N/A	JUNB	N/A	N/A	N/A	24194598	JASPAR	hg38	-1	chr16	71492242	71492252
OREG0740453	Homo sapiens	N/A	TRANSCRIPTION FACTOR BINDING SITE	N/A	N/A	N/A	JUNB	N/A	N/A	N/A	24194598	JASPAR	hg18	-1	chr16	73155390	73155400
OREG0740453	Homo sapiens	N/A	TRANSCRIPTION FACTOR BINDING SITE	N/A	N/A	N/A	JUNB	N/A	N/A	N/A	24194598	JASPAR	hg19	-1	chr16	74597889	74597899
OREG0740453	Homo sapiens	N/A	TRANSCRIPTION FACTOR BINDING SITE	N/A	N/A	N/A	JUNB	N/A	N/A	N/A	24194598	JASPAR	hg38	-1	chr16	74563991	74564001
OREG0740454	Homo sapiens	N/A	TRANSCRIPTION FACTOR BINDING SITE	N/A	N/A	N/A	JUNB	N/A	N/A	N/A	24194598	JASPAR	hg18	1	chr16	73603395	73603405
OREG0740454	Homo sapiens	N/A	TRANSCRIPTION FACTOR BINDING SITE	N/A	N/A	N/A	JUNB	N/A	N/A	N/A	24194598	JASPAR	hg19	1	chr16	75045894	75045904
OREG0740454	Homo sapiens	N/A	TRANSCRIPTION FACTOR BINDING SITE	N/A	N/A	N/A	JUNB	N/A	N/A	N/A	24194598	JASPAR	hg38	1	chr16	75011996	75012006
OREG0740455	Homo sapiens	N/A	TRANSCRIPTION FACTOR BINDING SITE	N/A	N/A	N/A	JUNB	N/A	N/A	N/A	24194598	JASPAR	hg18	1	chr16	73836717	73836727
OREG0740455	Homo sapiens	N/A	TRANSCRIPTION FACTOR BINDING SITE	N/A	N/A	N/A	JUNB	N/A	N/A	N/A	24194598	JASPAR	hg19	1	chr16	75279216	75279226
OREG0740455	Homo sapiens	N/A	TRANSCRIPTION FACTOR BINDING SITE	N/A	N/A	N/A	JUNB	N/A	N/A	N/A	24194598	JASPAR	hg38	1	chr16	75245318	75245328
OREG0740456	Homo sapiens	N/A	TRANSCRIPTION FACTOR BINDING SITE	N/A	N/A	N/A	JUNB	N/A	N/A	N/A	24194598	JASPAR	hg18	-1	chr16	73897087	73897097
OREG0740456	Homo sapiens	N/A	TRANSCRIPTION FACTOR BINDING SITE	N/A	N/A	N/A	JUNB	N/A	N/A	N/A	24194598	JASPAR	hg19	-1	chr16	75339586	75339596
OREG0740456	Homo sapiens	N/A	TRANSCRIPTION FACTOR BINDING SITE	N/A	N/A	N/A	JUNB	N/A	N/A	N/A	24194598	JASPAR	hg38	-1	chr16	75305688	75305698
OREG0740457	Homo sapiens	N/A	TRANSCRIPTION FACTOR BINDING SITE	N/A	N/A	N/A	JUNB	N/A	N/A	N/A	24194598	JASPAR	hg18	-1	chr16	74170339	74170349
OREG0740457	Homo sapiens	N/A	TRANSCRIPTION FACTOR BINDING SITE	N/A	N/A	N/A	JUNB	N/A	N/A	N/A	24194598	JASPAR	hg19	-1	chr16	75612838	75612848
OREG0740457	Homo sapiens	N/A	TRANSCRIPTION FACTOR BINDING SITE	N/A	N/A	N/A	JUNB	N/A	N/A	N/A	24194598	JASPAR	hg38	-1	chr16	75578940	75578950
OREG0740458	Homo sapiens	N/A	TRANSCRIPTION FACTOR BINDING SITE	N/A	N/A	N/A	JUNB	N/A	N/A	N/A	24194598	JASPAR	hg18	1	chr16	74216398	74216408
OREG0740458	Homo sapiens	N/A	TRANSCRIPTION FACTOR BINDING SITE	N/A	N/A	N/A	JUNB	N/A	N/A	N/A	24194598	JASPAR	hg19	1	chr16	75658897	75658907
OREG0740458	Homo sapiens	N/A	TRANSCRIPTION FACTOR BINDING SITE	N/A	N/A	N/A	JUNB	N/A	N/A	N/A	24194598	JASPAR	hg38	1	chr16	75624999	75625009
OREG0740459	Homo sapiens	N/A	TRANSCRIPTION FACTOR BINDING SITE	N/A	N/A	N/A	JUNB	N/A	N/A	N/A	24194598	JASPAR	hg18	1	chr16	74294917	74294927
OREG0740459	Homo sapiens	N/A	TRANSCRIPTION FACTOR BINDING SITE	N/A	N/A	N/A	JUNB	N/A	N/A	N/A	24194598	JASPAR	hg19	1	chr16	75737416	75737426
OREG0740459	Homo sapiens	N/A	TRANSCRIPTION FACTOR BINDING SITE	N/A	N/A	N/A	JUNB	N/A	N/A	N/A	24194598	JASPAR	hg38	1	chr16	75703518	75703528
OREG0740460	Homo sapiens	N/A	TRANSCRIPTION FACTOR BINDING SITE	N/A	N/A	N/A	JUNB	N/A	N/A	N/A	24194598	JASPAR	hg18	1	chr16	74294937	74294947
OREG0740460	Homo sapiens	N/A	TRANSCRIPTION FACTOR BINDING SITE	N/A	N/A	N/A	JUNB	N/A	N/A	N/A	24194598	JASPAR	hg19	1	chr16	75737436	75737446
OREG0740460	Homo sapiens	N/A	TRANSCRIPTION FACTOR BINDING SITE	N/A	N/A	N/A	JUNB	N/A	N/A	N/A	24194598	JASPAR	hg38	1	chr16	75703538	75703548
OREG0740461	Homo sapiens	N/A	TRANSCRIPTION FACTOR BINDING SITE	N/A	N/A	N/A	JUNB	N/A	N/A	N/A	24194598	JASPAR	hg18	-1	chr16	75899793	75899803
OREG0740461	Homo sapiens	N/A	TRANSCRIPTION FACTOR BINDING SITE	N/A	N/A	N/A	JUNB	N/A	N/A	N/A	24194598	JASPAR	hg19	-1	chr16	77342292	77342302
OREG0740461	Homo sapiens	N/A	TRANSCRIPTION FACTOR BINDING SITE	N/A	N/A	N/A	JUNB	N/A	N/A	N/A	24194598	JASPAR	hg38	-1	chr16	77308395	77308405
OREG0740462	Homo sapiens	N/A	TRANSCRIPTION FACTOR BINDING SITE	N/A	N/A	N/A	JUNB	N/A	N/A	N/A	24194598	JASPAR	hg18	1	chr16	82812188	82812198
OREG0740462	Homo sapiens	N/A	TRANSCRIPTION FACTOR BINDING SITE	N/A	N/A	N/A	JUNB	N/A	N/A	N/A	24194598	JASPAR	hg19	1	chr16	84254687	84254697
OREG0740462	Homo sapiens	N/A	TRANSCRIPTION FACTOR BINDING SITE	N/A	N/A	N/A	JUNB	N/A	N/A	N/A	24194598	JASPAR	hg38	1	chr16	84221081	84221091
OREG0740463	Homo sapiens	N/A	TRANSCRIPTION FACTOR BINDING SITE	N/A	N/A	N/A	JUNB	N/A	N/A	N/A	24194598	JASPAR	hg18	-1	chr16	83586023	83586033
OREG0740463	Homo sapiens	N/A	TRANSCRIPTION FACTOR BINDING SITE	N/A	N/A	N/A	JUNB	N/A	N/A	N/A	24194598	JASPAR	hg19	-1	chr16	85028522	85028532
OREG0740463	Homo sapiens	N/A	TRANSCRIPTION FACTOR BINDING SITE	N/A	N/A	N/A	JUNB	N/A	N/A	N/A	24194598	JASPAR	hg38	-1	chr16	84994916	84994926
OREG0740464	Homo sapiens	N/A	TRANSCRIPTION FACTOR BINDING SITE	N/A	N/A	N/A	JUNB	N/A	N/A	N/A	24194598	JASPAR	hg18	-1	chr16	85585829	85585839
OREG0740464	Homo sapiens	N/A	TRANSCRIPTION FACTOR BINDING SITE	N/A	N/A	N/A	JUNB	N/A	N/A	N/A	24194598	JASPAR	hg19	-1	chr16	87028328	87028338
OREG0740464	Homo sapiens	N/A	TRANSCRIPTION FACTOR BINDING SITE	N/A	N/A	N/A	JUNB	N/A	N/A	N/A	24194598	JASPAR	hg38	-1	chr16	86994722	86994732
OREG0740465	Homo sapiens	N/A	TRANSCRIPTION FACTOR BINDING SITE	N/A	N/A	N/A	JUNB	N/A	N/A	N/A	24194598	JASPAR	hg18	-1	chr17	783611	783621
OREG0740465	Homo sapiens	N/A	TRANSCRIPTION FACTOR BINDING SITE	N/A	N/A	N/A	JUNB	N/A	N/A	N/A	24194598	JASPAR	hg19	-1	chr17	836861	836871
OREG0740465	Homo sapiens	N/A	TRANSCRIPTION FACTOR BINDING SITE	N/A	N/A	N/A	JUNB	N/A	N/A	N/A	24194598	JASPAR	hg38	-1	chr17	933621	933631
OREG0740466	Homo sapiens	N/A	TRANSCRIPTION FACTOR BINDING SITE	N/A	N/A	N/A	JUNB	N/A	N/A	N/A	24194598	JASPAR	hg18	-1	chr17	2742772	2742782
OREG0740466	Homo sapiens	N/A	TRANSCRIPTION FACTOR BINDING SITE	N/A	N/A	N/A	JUNB	N/A	N/A	N/A	24194598	JASPAR	hg19	-1	chr17	2796022	2796032
OREG0740466	Homo sapiens	N/A	TRANSCRIPTION FACTOR BINDING SITE	N/A	N/A	N/A	JUNB	N/A	N/A	N/A	24194598	JASPAR	hg38	-1	chr17	2892728	2892738
OREG0740467	Homo sapiens	N/A	TRANSCRIPTION FACTOR BINDING SITE	N/A	N/A	N/A	JUNB	N/A	N/A	N/A	24194598	JASPAR	hg18	-1	chr17	2742829	2742839
OREG0740467	Homo sapiens	N/A	TRANSCRIPTION FACTOR BINDING SITE	N/A	N/A	N/A	JUNB	N/A	N/A	N/A	24194598	JASPAR	hg19	-1	chr17	2796079	2796089
OREG0740467	Homo sapiens	N/A	TRANSCRIPTION FACTOR BINDING SITE	N/A	N/A	N/A	JUNB	N/A	N/A	N/A	24194598	JASPAR	hg38	-1	chr17	2892785	2892795
OREG0740468	Homo sapiens	N/A	TRANSCRIPTION FACTOR BINDING SITE	N/A	N/A	N/A	JUNB	N/A	N/A	N/A	24194598	JASPAR	hg18	-1	chr17	4793893	4793903
OREG0740468	Homo sapiens	N/A	TRANSCRIPTION FACTOR BINDING SITE	N/A	N/A	N/A	JUNB	N/A	N/A	N/A	24194598	JASPAR	hg19	-1	chr17	4853148	4853158
OREG0740468	Homo sapiens	N/A	TRANSCRIPTION FACTOR BINDING SITE	N/A	N/A	N/A	JUNB	N/A	N/A	N/A	24194598	JASPAR	hg38	-1	chr17	4949853	4949863
OREG0740469	Homo sapiens	N/A	TRANSCRIPTION FACTOR BINDING SITE	N/A	N/A	N/A	JUNB	N/A	N/A	N/A	24194598	JASPAR	hg18	-1	chr17	6301154	6301164
OREG0740469	Homo sapiens	N/A	TRANSCRIPTION FACTOR BINDING SITE	N/A	N/A	N/A	JUNB	N/A	N/A	N/A	24194598	JASPAR	hg19	-1	chr17	6360430	6360440
OREG0740469	Homo sapiens	N/A	TRANSCRIPTION FACTOR BINDING SITE	N/A	N/A	N/A	JUNB	N/A	N/A	N/A	24194598	JASPAR	hg38	-1	chr17	6457110	6457120
OREG0740470	Homo sapiens	N/A	TRANSCRIPTION FACTOR BINDING SITE	N/A	N/A	N/A	JUNB	N/A	N/A	N/A	24194598	JASPAR	hg18	1	chr17	11772734	11772744
OREG0740470	Homo sapiens	N/A	TRANSCRIPTION FACTOR BINDING SITE	N/A	N/A	N/A	JUNB	N/A	N/A	N/A	24194598	JASPAR	hg19	1	chr17	11832009	11832019
OREG0740470	Homo sapiens	N/A	TRANSCRIPTION FACTOR BINDING SITE	N/A	N/A	N/A	JUNB	N/A	N/A	N/A	24194598	JASPAR	hg38	1	chr17	11928692	11928702
OREG0740471	Homo sapiens	N/A	TRANSCRIPTION FACTOR BINDING SITE	N/A	N/A	N/A	JUNB	N/A	N/A	N/A	24194598	JASPAR	hg18	1	chr17	16242835	16242845
OREG0740471	Homo sapiens	N/A	TRANSCRIPTION FACTOR BINDING SITE	N/A	N/A	N/A	JUNB	N/A	N/A	N/A	24194598	JASPAR	hg19	1	chr17	16302110	16302120
OREG0740471	Homo sapiens	N/A	TRANSCRIPTION FACTOR BINDING SITE	N/A	N/A	N/A	JUNB	N/A	N/A	N/A	24194598	JASPAR	hg38	1	chr17	16398796	16398806
OREG0740472	Homo sapiens	N/A	TRANSCRIPTION FACTOR BINDING SITE	N/A	N/A	N/A	JUNB	N/A	N/A	N/A	24194598	JASPAR	hg18	-1	chr17	17260659	17260669
OREG0740472	Homo sapiens	N/A	TRANSCRIPTION FACTOR BINDING SITE	N/A	N/A	N/A	JUNB	N/A	N/A	N/A	24194598	JASPAR	hg19	-1	chr17	17319934	17319944
OREG0740472	Homo sapiens	N/A	TRANSCRIPTION FACTOR BINDING SITE	N/A	N/A	N/A	JUNB	N/A	N/A	N/A	24194598	JASPAR	hg38	-1	chr17	17416620	17416630
OREG0740473	Homo sapiens	N/A	TRANSCRIPTION FACTOR BINDING SITE	N/A	N/A	N/A	JUNB	N/A	N/A	N/A	24194598	JASPAR	hg18	-1	chr17	20778380	20778390
OREG0740473	Homo sapiens	N/A	TRANSCRIPTION FACTOR BINDING SITE	N/A	N/A	N/A	JUNB	N/A	N/A	N/A	24194598	JASPAR	hg19	-1	chr17	20837788	20837798
OREG0740473	Homo sapiens	N/A	TRANSCRIPTION FACTOR BINDING SITE	N/A	N/A	N/A	JUNB	N/A	N/A	N/A	24194598	JASPAR	hg38	-1	chr17	20934475	20934485
OREG0740474	Homo sapiens	N/A	TRANSCRIPTION FACTOR BINDING SITE	N/A	N/A	N/A	JUNB	N/A	N/A	N/A	24194598	JASPAR	hg18	-1	chr17	23169081	23169091
OREG0740474	Homo sapiens	N/A	TRANSCRIPTION FACTOR BINDING SITE	N/A	N/A	N/A	JUNB	N/A	N/A	N/A	24194598	JASPAR	hg19	-1	chr17	26144954	26144964
OREG0740474	Homo sapiens	N/A	TRANSCRIPTION FACTOR BINDING SITE	N/A	N/A	N/A	JUNB	N/A	N/A	N/A	24194598	JASPAR	hg38	-1	chr17	27817928	27817938
OREG0740475	Homo sapiens	N/A	TRANSCRIPTION FACTOR BINDING SITE	N/A	N/A	N/A	JUNB	N/A	N/A	N/A	24194598	JASPAR	hg18	1	chr17	27073734	27073744
OREG0740475	Homo sapiens	N/A	TRANSCRIPTION FACTOR BINDING SITE	N/A	N/A	N/A	JUNB	N/A	N/A	N/A	24194598	JASPAR	hg19	1	chr17	30049621	30049631
OREG0740475	Homo sapiens	N/A	TRANSCRIPTION FACTOR BINDING SITE	N/A	N/A	N/A	JUNB	N/A	N/A	N/A	24194598	JASPAR	hg38	1	chr17	31722602	31722612
OREG0740476	Homo sapiens	N/A	TRANSCRIPTION FACTOR BINDING SITE	N/A	N/A	N/A	JUNB	N/A	N/A	N/A	24194598	JASPAR	hg18	-1	chr17	29303780	29303790
OREG0740476	Homo sapiens	N/A	TRANSCRIPTION FACTOR BINDING SITE	N/A	N/A	N/A	JUNB	N/A	N/A	N/A	24194598	JASPAR	hg19	-1	chr17	32279667	32279677
OREG0740476	Homo sapiens	N/A	TRANSCRIPTION FACTOR BINDING SITE	N/A	N/A	N/A	JUNB	N/A	N/A	N/A	24194598	JASPAR	hg38	-1	chr17	33952648	33952658
OREG0740477	Homo sapiens	N/A	TRANSCRIPTION FACTOR BINDING SITE	N/A	N/A	N/A	JUNB	N/A	N/A	N/A	24194598	JASPAR	hg18	-1	chr17	30433655	30433665
OREG0740477	Homo sapiens	N/A	TRANSCRIPTION FACTOR BINDING SITE	N/A	N/A	N/A	JUNB	N/A	N/A	N/A	24194598	JASPAR	hg19	-1	chr17	33409542	33409552
OREG0740477	Homo sapiens	N/A	TRANSCRIPTION FACTOR BINDING SITE	N/A	N/A	N/A	JUNB	N/A	N/A	N/A	24194598	JASPAR	hg38	-1	chr17	35082523	35082533
OREG0740478	Homo sapiens	N/A	TRANSCRIPTION FACTOR BINDING SITE	N/A	N/A	N/A	JUNB	N/A	N/A	N/A	24194598	JASPAR	hg18	-1	chr17	32922601	32922611
OREG0740478	Homo sapiens	N/A	TRANSCRIPTION FACTOR BINDING SITE	N/A	N/A	N/A	JUNB	N/A	N/A	N/A	24194598	JASPAR	hg19	-1	chr17	35848488	35848498
OREG0740478	Homo sapiens	N/A	TRANSCRIPTION FACTOR BINDING SITE	N/A	N/A	N/A	JUNB	N/A	N/A	N/A	24194598	JASPAR	hg38	-1	chr17	37488382	37488392
OREG0740479	Homo sapiens	N/A	TRANSCRIPTION FACTOR BINDING SITE	N/A	N/A	N/A	JUNB	N/A	N/A	N/A	24194598	JASPAR	hg18	-1	chr17	34639244	34639254
OREG0740479	Homo sapiens	N/A	TRANSCRIPTION FACTOR BINDING SITE	N/A	N/A	N/A	JUNB	N/A	N/A	N/A	24194598	JASPAR	hg19	-1	chr17	37385718	37385728
OREG0740479	Homo sapiens	N/A	TRANSCRIPTION FACTOR BINDING SITE	N/A	N/A	N/A	JUNB	N/A	N/A	N/A	24194598	JASPAR	hg38	-1	chr17	39229465	39229475
OREG0740480	Homo sapiens	N/A	TRANSCRIPTION FACTOR BINDING SITE	N/A	N/A	N/A	JUNB	N/A	N/A	N/A	24194598	JASPAR	hg18	-1	chr17	36476165	36476175
OREG0740480	Homo sapiens	N/A	TRANSCRIPTION FACTOR BINDING SITE	N/A	N/A	N/A	JUNB	N/A	N/A	N/A	24194598	JASPAR	hg19	-1	chr17	39222639	39222649
OREG0740480	Homo sapiens	N/A	TRANSCRIPTION FACTOR BINDING SITE	N/A	N/A	N/A	JUNB	N/A	N/A	N/A	24194598	JASPAR	hg38	-1	chr17	41066387	41066397
OREG0740481	Homo sapiens	N/A	TRANSCRIPTION FACTOR BINDING SITE	N/A	N/A	N/A	JUNB	N/A	N/A	N/A	24194598	JASPAR	hg18	1	chr17	37825362	37825372
OREG0740481	Homo sapiens	N/A	TRANSCRIPTION FACTOR BINDING SITE	N/A	N/A	N/A	JUNB	N/A	N/A	N/A	24194598	JASPAR	hg19	1	chr17	40571836	40571846
OREG0740481	Homo sapiens	N/A	TRANSCRIPTION FACTOR BINDING SITE	N/A	N/A	N/A	JUNB	N/A	N/A	N/A	24194598	JASPAR	hg38	1	chr17	42419818	42419828
OREG0740482	Homo sapiens	N/A	TRANSCRIPTION FACTOR BINDING SITE	N/A	N/A	N/A	JUNB	N/A	N/A	N/A	24194598	JASPAR	hg18	-1	chr17	38969260	38969270
OREG0740482	Homo sapiens	N/A	TRANSCRIPTION FACTOR BINDING SITE	N/A	N/A	N/A	JUNB	N/A	N/A	N/A	24194598	JASPAR	hg19	-1	chr17	41613734	41613744
OREG0740482	Homo sapiens	N/A	TRANSCRIPTION FACTOR BINDING SITE	N/A	N/A	N/A	JUNB	N/A	N/A	N/A	24194598	JASPAR	hg38	-1	chr17	43536366	43536376
OREG0740483	Homo sapiens	N/A	TRANSCRIPTION FACTOR BINDING SITE	N/A	N/A	N/A	JUNB	N/A	N/A	N/A	24194598	JASPAR	hg18	1	chr17	39005485	39005495
OREG0740483	Homo sapiens	N/A	TRANSCRIPTION FACTOR BINDING SITE	N/A	N/A	N/A	JUNB	N/A	N/A	N/A	24194598	JASPAR	hg19	1	chr17	41649959	41649969
OREG0740483	Homo sapiens	N/A	TRANSCRIPTION FACTOR BINDING SITE	N/A	N/A	N/A	JUNB	N/A	N/A	N/A	24194598	JASPAR	hg38	1	chr17	43572591	43572601
OREG0740484	Homo sapiens	N/A	TRANSCRIPTION FACTOR BINDING SITE	N/A	N/A	N/A	JUNB	N/A	N/A	N/A	24194598	JASPAR	hg18	-1	chr17	39980120	39980130
OREG0740484	Homo sapiens	N/A	TRANSCRIPTION FACTOR BINDING SITE	N/A	N/A	N/A	JUNB	N/A	N/A	N/A	24194598	JASPAR	hg19	-1	chr17	42624594	42624604
OREG0740484	Homo sapiens	N/A	TRANSCRIPTION FACTOR BINDING SITE	N/A	N/A	N/A	JUNB	N/A	N/A	N/A	24194598	JASPAR	hg38	-1	chr17	44547226	44547236
OREG0740485	Homo sapiens	N/A	TRANSCRIPTION FACTOR BINDING SITE	N/A	N/A	N/A	JUNB	N/A	N/A	N/A	24194598	JASPAR	hg18	-1	chr17	40020424	40020434
OREG0740485	Homo sapiens	N/A	TRANSCRIPTION FACTOR BINDING SITE	N/A	N/A	N/A	JUNB	N/A	N/A	N/A	24194598	JASPAR	hg19	-1	chr17	42664898	42664908
OREG0740485	Homo sapiens	N/A	TRANSCRIPTION FACTOR BINDING SITE	N/A	N/A	N/A	JUNB	N/A	N/A	N/A	24194598	JASPAR	hg38	-1	chr17	44587530	44587540
OREG0740486	Homo sapiens	N/A	TRANSCRIPTION FACTOR BINDING SITE	N/A	N/A	N/A	JUNB	N/A	N/A	N/A	24194598	JASPAR	hg18	-1	chr17	42409210	42409220
OREG0740486	Homo sapiens	N/A	TRANSCRIPTION FACTOR BINDING SITE	N/A	N/A	N/A	JUNB	N/A	N/A	N/A	24194598	JASPAR	hg19	-1	chr17	45054211	45054221
OREG0740486	Homo sapiens	N/A	TRANSCRIPTION FACTOR BINDING SITE	N/A	N/A	N/A	JUNB	N/A	N/A	N/A	24194598	JASPAR	hg38	-1	chr17	46976845	46976855
OREG0740487	Homo sapiens	N/A	TRANSCRIPTION FACTOR BINDING SITE	N/A	N/A	N/A	JUNB	N/A	N/A	N/A	24194598	JASPAR	hg18	-1	chr17	42707818	42707828
OREG0740487	Homo sapiens	N/A	TRANSCRIPTION FACTOR BINDING SITE	N/A	N/A	N/A	JUNB	N/A	N/A	N/A	24194598	JASPAR	hg19	-1	chr17	45352819	45352829
OREG0740487	Homo sapiens	N/A	TRANSCRIPTION FACTOR BINDING SITE	N/A	N/A	N/A	JUNB	N/A	N/A	N/A	24194598	JASPAR	hg38	-1	chr17	47275453	47275463
OREG0740488	Homo sapiens	N/A	TRANSCRIPTION FACTOR BINDING SITE	N/A	N/A	N/A	JUNB	N/A	N/A	N/A	24194598	JASPAR	hg18	-1	chr17	43669389	43669399
OREG0740488	Homo sapiens	N/A	TRANSCRIPTION FACTOR BINDING SITE	N/A	N/A	N/A	JUNB	N/A	N/A	N/A	24194598	JASPAR	hg19	-1	chr17	46314390	46314400
OREG0740488	Homo sapiens	N/A	TRANSCRIPTION FACTOR BINDING SITE	N/A	N/A	N/A	JUNB	N/A	N/A	N/A	24194598	JASPAR	hg38	-1	chr17	48237028	48237038
OREG0740489	Homo sapiens	N/A	TRANSCRIPTION FACTOR BINDING SITE	N/A	N/A	N/A	JUNB	N/A	N/A	N/A	24194598	JASPAR	hg18	1	chr17	44534478	44534488
OREG0740489	Homo sapiens	N/A	TRANSCRIPTION FACTOR BINDING SITE	N/A	N/A	N/A	JUNB	N/A	N/A	N/A	24194598	JASPAR	hg19	1	chr17	47179479	47179489
OREG0740489	Homo sapiens	N/A	TRANSCRIPTION FACTOR BINDING SITE	N/A	N/A	N/A	JUNB	N/A	N/A	N/A	24194598	JASPAR	hg38	1	chr17	49102117	49102127
OREG0740490	Homo sapiens	N/A	TRANSCRIPTION FACTOR BINDING SITE	N/A	N/A	N/A	JUNB	N/A	N/A	N/A	24194598	JASPAR	hg18	1	chr17	45359458	45359468
OREG0740490	Homo sapiens	N/A	TRANSCRIPTION FACTOR BINDING SITE	N/A	N/A	N/A	JUNB	N/A	N/A	N/A	24194598	JASPAR	hg19	1	chr17	48004459	48004469
OREG0740490	Homo sapiens	N/A	TRANSCRIPTION FACTOR BINDING SITE	N/A	N/A	N/A	JUNB	N/A	N/A	N/A	24194598	JASPAR	hg38	1	chr17	49927095	49927105
OREG0740491	Homo sapiens	N/A	TRANSCRIPTION FACTOR BINDING SITE	N/A	N/A	N/A	JUNB	N/A	N/A	N/A	24194598	JASPAR	hg18	-1	chr17	45966908	45966918
OREG0740491	Homo sapiens	N/A	TRANSCRIPTION FACTOR BINDING SITE	N/A	N/A	N/A	JUNB	N/A	N/A	N/A	24194598	JASPAR	hg19	-1	chr17	48611909	48611919
OREG0740491	Homo sapiens	N/A	TRANSCRIPTION FACTOR BINDING SITE	N/A	N/A	N/A	JUNB	N/A	N/A	N/A	24194598	JASPAR	hg38	-1	chr17	50534548	50534558
OREG0740492	Homo sapiens	N/A	TRANSCRIPTION FACTOR BINDING SITE	N/A	N/A	N/A	JUNB	N/A	N/A	N/A	24194598	JASPAR	hg18	-1	chr17	52427067	52427077
OREG0740492	Homo sapiens	N/A	TRANSCRIPTION FACTOR BINDING SITE	N/A	N/A	N/A	JUNB	N/A	N/A	N/A	24194598	JASPAR	hg19	-1	chr17	55072068	55072078
OREG0740492	Homo sapiens	N/A	TRANSCRIPTION FACTOR BINDING SITE	N/A	N/A	N/A	JUNB	N/A	N/A	N/A	24194598	JASPAR	hg38	-1	chr17	56994707	56994717
OREG0740493	Homo sapiens	N/A	TRANSCRIPTION FACTOR BINDING SITE	N/A	N/A	N/A	JUNB	N/A	N/A	N/A	24194598	JASPAR	hg18	1	chr17	55218813	55218823
OREG0740493	Homo sapiens	N/A	TRANSCRIPTION FACTOR BINDING SITE	N/A	N/A	N/A	JUNB	N/A	N/A	N/A	24194598	JASPAR	hg19	1	chr17	57864031	57864041
OREG0740493	Homo sapiens	N/A	TRANSCRIPTION FACTOR BINDING SITE	N/A	N/A	N/A	JUNB	N/A	N/A	N/A	24194598	JASPAR	hg38	1	chr17	59786670	59786680
OREG0740494	Homo sapiens	N/A	TRANSCRIPTION FACTOR BINDING SITE	N/A	N/A	N/A	JUNB	N/A	N/A	N/A	24194598	JASPAR	hg18	1	chr17	58845505	58845515
OREG0740494	Homo sapiens	N/A	TRANSCRIPTION FACTOR BINDING SITE	N/A	N/A	N/A	JUNB	N/A	N/A	N/A	24194598	JASPAR	hg19	1	chr17	61491773	61491783
OREG0740494	Homo sapiens	N/A	TRANSCRIPTION FACTOR BINDING SITE	N/A	N/A	N/A	JUNB	N/A	N/A	N/A	24194598	JASPAR	hg38	1	chr17	63414412	63414422
OREG0740495	Homo sapiens	N/A	TRANSCRIPTION FACTOR BINDING SITE	N/A	N/A	N/A	JUNB	N/A	N/A	N/A	24194598	JASPAR	hg18	-1	chr17	63391205	63391215
OREG0740495	Homo sapiens	N/A	TRANSCRIPTION FACTOR BINDING SITE	N/A	N/A	N/A	JUNB	N/A	N/A	N/A	24194598	JASPAR	hg19	-1	chr17	65960743	65960753
OREG0740495	Homo sapiens	N/A	TRANSCRIPTION FACTOR BINDING SITE	N/A	N/A	N/A	JUNB	N/A	N/A	N/A	24194598	JASPAR	hg38	-1	chr17	67964627	67964637
OREG0740496	Homo sapiens	N/A	TRANSCRIPTION FACTOR BINDING SITE	N/A	N/A	N/A	JUNB	N/A	N/A	N/A	24194598	JASPAR	hg18	1	chr17	68414930	68414940
OREG0740496	Homo sapiens	N/A	TRANSCRIPTION FACTOR BINDING SITE	N/A	N/A	N/A	JUNB	N/A	N/A	N/A	24194598	JASPAR	hg19	1	chr17	70903335	70903345
OREG0740496	Homo sapiens	N/A	TRANSCRIPTION FACTOR BINDING SITE	N/A	N/A	N/A	JUNB	N/A	N/A	N/A	24194598	JASPAR	hg38	1	chr17	72907196	72907206
OREG0740497	Homo sapiens	N/A	TRANSCRIPTION FACTOR BINDING SITE	N/A	N/A	N/A	JUNB	N/A	N/A	N/A	24194598	JASPAR	hg18	1	chr17	70439329	70439339
OREG0740497	Homo sapiens	N/A	TRANSCRIPTION FACTOR BINDING SITE	N/A	N/A	N/A	JUNB	N/A	N/A	N/A	24194598	JASPAR	hg19	1	chr17	72927734	72927744
OREG0740497	Homo sapiens	N/A	TRANSCRIPTION FACTOR BINDING SITE	N/A	N/A	N/A	JUNB	N/A	N/A	N/A	24194598	JASPAR	hg38	1	chr17	74931639	74931649
OREG0740498	Homo sapiens	N/A	TRANSCRIPTION FACTOR BINDING SITE	N/A	N/A	N/A	JUNB	N/A	N/A	N/A	24194598	JASPAR	hg18	1	chr17	71561387	71561397
OREG0740498	Homo sapiens	N/A	TRANSCRIPTION FACTOR BINDING SITE	N/A	N/A	N/A	JUNB	N/A	N/A	N/A	24194598	JASPAR	hg19	1	chr17	74049792	74049802
OREG0740498	Homo sapiens	N/A	TRANSCRIPTION FACTOR BINDING SITE	N/A	N/A	N/A	JUNB	N/A	N/A	N/A	24194598	JASPAR	hg38	1	chr17	76053711	76053721
OREG0740499	Homo sapiens	N/A	TRANSCRIPTION FACTOR BINDING SITE	N/A	N/A	N/A	JUNB	N/A	N/A	N/A	24194598	JASPAR	hg18	1	chr17	75494310	75494320
OREG0740499	Homo sapiens	N/A	TRANSCRIPTION FACTOR BINDING SITE	N/A	N/A	N/A	JUNB	N/A	N/A	N/A	24194598	JASPAR	hg19	1	chr17	77879715	77879725
OREG0740499	Homo sapiens	N/A	TRANSCRIPTION FACTOR BINDING SITE	N/A	N/A	N/A	JUNB	N/A	N/A	N/A	24194598	JASPAR	hg38	1	chr17	79905916	79905926
OREG0740500	Homo sapiens	N/A	TRANSCRIPTION FACTOR BINDING SITE	N/A	N/A	N/A	JUNB	N/A	N/A	N/A	24194598	JASPAR	hg18	-1	chr17	77768989	77768999
OREG0740500	Homo sapiens	N/A	TRANSCRIPTION FACTOR BINDING SITE	N/A	N/A	N/A	JUNB	N/A	N/A	N/A	24194598	JASPAR	hg19	-1	chr17	80175700	80175710
OREG0740500	Homo sapiens	N/A	TRANSCRIPTION FACTOR BINDING SITE	N/A	N/A	N/A	JUNB	N/A	N/A	N/A	24194598	JASPAR	hg38	-1	chr17	82217824	82217834
OREG0740501	Homo sapiens	N/A	TRANSCRIPTION FACTOR BINDING SITE	N/A	N/A	N/A	JUNB	N/A	N/A	N/A	24194598	JASPAR	hg18	-1	chr17	77890425	77890435
OREG0740501	Homo sapiens	N/A	TRANSCRIPTION FACTOR BINDING SITE	N/A	N/A	N/A	JUNB	N/A	N/A	N/A	24194598	JASPAR	hg19	-1	chr17	80297136	80297146
OREG0740501	Homo sapiens	N/A	TRANSCRIPTION FACTOR BINDING SITE	N/A	N/A	N/A	JUNB	N/A	N/A	N/A	24194598	JASPAR	hg38	-1	chr17	82339260	82339270
OREG0740502	Homo sapiens	N/A	TRANSCRIPTION FACTOR BINDING SITE	N/A	N/A	N/A	JUNB	N/A	N/A	N/A	24194598	JASPAR	hg18	-1	chr18	3240898	3240908
OREG0740502	Homo sapiens	N/A	TRANSCRIPTION FACTOR BINDING SITE	N/A	N/A	N/A	JUNB	N/A	N/A	N/A	24194598	JASPAR	hg19	-1	chr18	3250898	3250908
OREG0740502	Homo sapiens	N/A	TRANSCRIPTION FACTOR BINDING SITE	N/A	N/A	N/A	JUNB	N/A	N/A	N/A	24194598	JASPAR	hg38	-1	chr18	3250900	3250910
OREG0740503	Homo sapiens	N/A	TRANSCRIPTION FACTOR BINDING SITE	N/A	N/A	N/A	JUNB	N/A	N/A	N/A	24194598	JASPAR	hg18	-1	chr18	3502197	3502207
OREG0740503	Homo sapiens	N/A	TRANSCRIPTION FACTOR BINDING SITE	N/A	N/A	N/A	JUNB	N/A	N/A	N/A	24194598	JASPAR	hg19	-1	chr18	3512197	3512207
OREG0740503	Homo sapiens	N/A	TRANSCRIPTION FACTOR BINDING SITE	N/A	N/A	N/A	JUNB	N/A	N/A	N/A	24194598	JASPAR	hg38	-1	chr18	3512199	3512209
OREG0740504	Homo sapiens	N/A	TRANSCRIPTION FACTOR BINDING SITE	N/A	N/A	N/A	JUNB	N/A	N/A	N/A	24194598	JASPAR	hg18	1	chr18	3585608	3585618
OREG0740504	Homo sapiens	N/A	TRANSCRIPTION FACTOR BINDING SITE	N/A	N/A	N/A	JUNB	N/A	N/A	N/A	24194598	JASPAR	hg19	1	chr18	3595608	3595618
OREG0740504	Homo sapiens	N/A	TRANSCRIPTION FACTOR BINDING SITE	N/A	N/A	N/A	JUNB	N/A	N/A	N/A	24194598	JASPAR	hg38	1	chr18	3595610	3595620
OREG0740505	Homo sapiens	N/A	TRANSCRIPTION FACTOR BINDING SITE	N/A	N/A	N/A	JUNB	N/A	N/A	N/A	24194598	JASPAR	hg18	-1	chr18	8131302	8131312
OREG0740505	Homo sapiens	N/A	TRANSCRIPTION FACTOR BINDING SITE	N/A	N/A	N/A	JUNB	N/A	N/A	N/A	24194598	JASPAR	hg19	-1	chr18	8141302	8141312
OREG0740505	Homo sapiens	N/A	TRANSCRIPTION FACTOR BINDING SITE	N/A	N/A	N/A	JUNB	N/A	N/A	N/A	24194598	JASPAR	hg38	-1	chr18	8141304	8141314
OREG0740506	Homo sapiens	N/A	TRANSCRIPTION FACTOR BINDING SITE	N/A	N/A	N/A	JUNB	N/A	N/A	N/A	24194598	JASPAR	hg18	-1	chr18	9107425	9107435
OREG0740506	Homo sapiens	N/A	TRANSCRIPTION FACTOR BINDING SITE	N/A	N/A	N/A	JUNB	N/A	N/A	N/A	24194598	JASPAR	hg19	-1	chr18	9117425	9117435
OREG0740506	Homo sapiens	N/A	TRANSCRIPTION FACTOR BINDING SITE	N/A	N/A	N/A	JUNB	N/A	N/A	N/A	24194598	JASPAR	hg38	-1	chr18	9117427	9117437
OREG0740507	Homo sapiens	N/A	TRANSCRIPTION FACTOR BINDING SITE	N/A	N/A	N/A	JUNB	N/A	N/A	N/A	24194598	JASPAR	hg18	-1	chr18	26821564	26821574
OREG0740507	Homo sapiens	N/A	TRANSCRIPTION FACTOR BINDING SITE	N/A	N/A	N/A	JUNB	N/A	N/A	N/A	24194598	JASPAR	hg19	-1	chr18	28567566	28567576
OREG0740507	Homo sapiens	N/A	TRANSCRIPTION FACTOR BINDING SITE	N/A	N/A	N/A	JUNB	N/A	N/A	N/A	24194598	JASPAR	hg38	-1	chr18	30987600	30987610
OREG0740508	Homo sapiens	N/A	TRANSCRIPTION FACTOR BINDING SITE	N/A	N/A	N/A	JUNB	N/A	N/A	N/A	24194598	JASPAR	hg18	-1	chr18	31293077	31293087
OREG0740508	Homo sapiens	N/A	TRANSCRIPTION FACTOR BINDING SITE	N/A	N/A	N/A	JUNB	N/A	N/A	N/A	24194598	JASPAR	hg19	-1	chr18	33039079	33039089
OREG0740508	Homo sapiens	N/A	TRANSCRIPTION FACTOR BINDING SITE	N/A	N/A	N/A	JUNB	N/A	N/A	N/A	24194598	JASPAR	hg38	-1	chr18	35459115	35459125
OREG0740509	Homo sapiens	N/A	TRANSCRIPTION FACTOR BINDING SITE	N/A	N/A	N/A	JUNB	N/A	N/A	N/A	24194598	JASPAR	hg18	1	chr18	33133738	33133748
OREG0740509	Homo sapiens	N/A	TRANSCRIPTION FACTOR BINDING SITE	N/A	N/A	N/A	JUNB	N/A	N/A	N/A	24194598	JASPAR	hg19	1	chr18	34879740	34879750
OREG0740509	Homo sapiens	N/A	TRANSCRIPTION FACTOR BINDING SITE	N/A	N/A	N/A	JUNB	N/A	N/A	N/A	24194598	JASPAR	hg38	1	chr18	37299777	37299787
OREG0740510	Homo sapiens	N/A	TRANSCRIPTION FACTOR BINDING SITE	N/A	N/A	N/A	JUNB	N/A	N/A	N/A	24194598	JASPAR	hg18	-1	chr18	44474201	44474211
OREG0740510	Homo sapiens	N/A	TRANSCRIPTION FACTOR BINDING SITE	N/A	N/A	N/A	JUNB	N/A	N/A	N/A	24194598	JASPAR	hg19	-1	chr18	46220203	46220213
OREG0740510	Homo sapiens	N/A	TRANSCRIPTION FACTOR BINDING SITE	N/A	N/A	N/A	JUNB	N/A	N/A	N/A	24194598	JASPAR	hg38	-1	chr18	48693832	48693842
OREG0740511	Homo sapiens	N/A	TRANSCRIPTION FACTOR BINDING SITE	N/A	N/A	N/A	JUNB	N/A	N/A	N/A	24194598	JASPAR	hg18	-1	chr18	50856569	50856579
OREG0740511	Homo sapiens	N/A	TRANSCRIPTION FACTOR BINDING SITE	N/A	N/A	N/A	JUNB	N/A	N/A	N/A	24194598	JASPAR	hg19	-1	chr18	52705571	52705581
OREG0740511	Homo sapiens	N/A	TRANSCRIPTION FACTOR BINDING SITE	N/A	N/A	N/A	JUNB	N/A	N/A	N/A	24194598	JASPAR	hg38	-1	chr18	55038340	55038350
OREG0740512	Homo sapiens	N/A	TRANSCRIPTION FACTOR BINDING SITE	N/A	N/A	N/A	JUNB	N/A	N/A	N/A	24194598	JASPAR	hg18	-1	chr18	53479395	53479405
OREG0740512	Homo sapiens	N/A	TRANSCRIPTION FACTOR BINDING SITE	N/A	N/A	N/A	JUNB	N/A	N/A	N/A	24194598	JASPAR	hg19	-1	chr18	55328397	55328407
OREG0740512	Homo sapiens	N/A	TRANSCRIPTION FACTOR BINDING SITE	N/A	N/A	N/A	JUNB	N/A	N/A	N/A	24194598	JASPAR	hg38	-1	chr18	57661165	57661175
OREG0740513	Homo sapiens	N/A	TRANSCRIPTION FACTOR BINDING SITE	N/A	N/A	N/A	JUNB	N/A	N/A	N/A	24194598	JASPAR	hg18	1	chr18	53482936	53482946
OREG0740513	Homo sapiens	N/A	TRANSCRIPTION FACTOR BINDING SITE	N/A	N/A	N/A	JUNB	N/A	N/A	N/A	24194598	JASPAR	hg19	1	chr18	55331938	55331948
OREG0740513	Homo sapiens	N/A	TRANSCRIPTION FACTOR BINDING SITE	N/A	N/A	N/A	JUNB	N/A	N/A	N/A	24194598	JASPAR	hg38	1	chr18	57664706	57664716
OREG0740514	Homo sapiens	N/A	TRANSCRIPTION FACTOR BINDING SITE	N/A	N/A	N/A	JUNB	N/A	N/A	N/A	24194598	JASPAR	hg18	-1	chr18	53740173	53740183
OREG0740514	Homo sapiens	N/A	TRANSCRIPTION FACTOR BINDING SITE	N/A	N/A	N/A	JUNB	N/A	N/A	N/A	24194598	JASPAR	hg19	-1	chr18	55589175	55589185
OREG0740514	Homo sapiens	N/A	TRANSCRIPTION FACTOR BINDING SITE	N/A	N/A	N/A	JUNB	N/A	N/A	N/A	24194598	JASPAR	hg38	-1	chr18	57921943	57921953
OREG0740515	Homo sapiens	N/A	TRANSCRIPTION FACTOR BINDING SITE	N/A	N/A	N/A	JUNB	N/A	N/A	N/A	24194598	JASPAR	hg18	-1	chr18	54081799	54081809
OREG0740515	Homo sapiens	N/A	TRANSCRIPTION FACTOR BINDING SITE	N/A	N/A	N/A	JUNB	N/A	N/A	N/A	24194598	JASPAR	hg19	-1	chr18	55930819	55930829
OREG0740515	Homo sapiens	N/A	TRANSCRIPTION FACTOR BINDING SITE	N/A	N/A	N/A	JUNB	N/A	N/A	N/A	24194598	JASPAR	hg38	-1	chr18	58263587	58263597
OREG0740516	Homo sapiens	N/A	TRANSCRIPTION FACTOR BINDING SITE	N/A	N/A	N/A	JUNB	N/A	N/A	N/A	24194598	JASPAR	hg18	1	chr18	54087166	54087176
OREG0740516	Homo sapiens	N/A	TRANSCRIPTION FACTOR BINDING SITE	N/A	N/A	N/A	JUNB	N/A	N/A	N/A	24194598	JASPAR	hg19	1	chr18	55936186	55936196
OREG0740516	Homo sapiens	N/A	TRANSCRIPTION FACTOR BINDING SITE	N/A	N/A	N/A	JUNB	N/A	N/A	N/A	24194598	JASPAR	hg38	1	chr18	58268954	58268964
OREG0740517	Homo sapiens	N/A	TRANSCRIPTION FACTOR BINDING SITE	N/A	N/A	N/A	JUNB	N/A	N/A	N/A	24194598	JASPAR	hg18	1	chr18	75472185	75472195
OREG0740517	Homo sapiens	N/A	TRANSCRIPTION FACTOR BINDING SITE	N/A	N/A	N/A	JUNB	N/A	N/A	N/A	24194598	JASPAR	hg19	1	chr18	77371197	77371207
OREG0740517	Homo sapiens	N/A	TRANSCRIPTION FACTOR BINDING SITE	N/A	N/A	N/A	JUNB	N/A	N/A	N/A	24194598	JASPAR	hg38	1	chr18	79611197	79611207
OREG0740518	Homo sapiens	N/A	TRANSCRIPTION FACTOR BINDING SITE	N/A	N/A	N/A	JUNB	N/A	N/A	N/A	24194598	JASPAR	hg18	-1	chr19	1606614	1606624
OREG0740518	Homo sapiens	N/A	TRANSCRIPTION FACTOR BINDING SITE	N/A	N/A	N/A	JUNB	N/A	N/A	N/A	24194598	JASPAR	hg19	-1	chr19	1655614	1655624
OREG0740518	Homo sapiens	N/A	TRANSCRIPTION FACTOR BINDING SITE	N/A	N/A	N/A	JUNB	N/A	N/A	N/A	24194598	JASPAR	hg38	-1	chr19	1655615	1655625
OREG0740519	Homo sapiens	N/A	TRANSCRIPTION FACTOR BINDING SITE	N/A	N/A	N/A	JUNB	N/A	N/A	N/A	24194598	JASPAR	hg18	-1	chr19	4249398	4249408
OREG0740519	Homo sapiens	N/A	TRANSCRIPTION FACTOR BINDING SITE	N/A	N/A	N/A	JUNB	N/A	N/A	N/A	24194598	JASPAR	hg19	-1	chr19	4298398	4298408
OREG0740519	Homo sapiens	N/A	TRANSCRIPTION FACTOR BINDING SITE	N/A	N/A	N/A	JUNB	N/A	N/A	N/A	24194598	JASPAR	hg38	-1	chr19	4298401	4298411
OREG0740520	Homo sapiens	N/A	TRANSCRIPTION FACTOR BINDING SITE	N/A	N/A	N/A	JUNB	N/A	N/A	N/A	24194598	JASPAR	hg18	1	chr19	5297249	5297259
OREG0740520	Homo sapiens	N/A	TRANSCRIPTION FACTOR BINDING SITE	N/A	N/A	N/A	JUNB	N/A	N/A	N/A	24194598	JASPAR	hg19	1	chr19	5346249	5346259
OREG0740520	Homo sapiens	N/A	TRANSCRIPTION FACTOR BINDING SITE	N/A	N/A	N/A	JUNB	N/A	N/A	N/A	24194598	JASPAR	hg38	1	chr19	5346238	5346248
OREG0740521	Homo sapiens	N/A	TRANSCRIPTION FACTOR BINDING SITE	N/A	N/A	N/A	JUNB	N/A	N/A	N/A	24194598	JASPAR	hg18	-1	chr19	8409992	8410002
OREG0740521	Homo sapiens	N/A	TRANSCRIPTION FACTOR BINDING SITE	N/A	N/A	N/A	JUNB	N/A	N/A	N/A	24194598	JASPAR	hg19	-1	chr19	8503992	8504002
OREG0740521	Homo sapiens	N/A	TRANSCRIPTION FACTOR BINDING SITE	N/A	N/A	N/A	JUNB	N/A	N/A	N/A	24194598	JASPAR	hg38	-1	chr19	8439108	8439118
OREG0740522	Homo sapiens	N/A	TRANSCRIPTION FACTOR BINDING SITE	N/A	N/A	N/A	JUNB	N/A	N/A	N/A	24194598	JASPAR	hg18	-1	chr19	10925940	10925950
OREG0740522	Homo sapiens	N/A	TRANSCRIPTION FACTOR BINDING SITE	N/A	N/A	N/A	JUNB	N/A	N/A	N/A	24194598	JASPAR	hg19	-1	chr19	11064940	11064950
OREG0740522	Homo sapiens	N/A	TRANSCRIPTION FACTOR BINDING SITE	N/A	N/A	N/A	JUNB	N/A	N/A	N/A	24194598	JASPAR	hg38	-1	chr19	10954264	10954274
OREG0740523	Homo sapiens	N/A	TRANSCRIPTION FACTOR BINDING SITE	N/A	N/A	N/A	JUNB	N/A	N/A	N/A	24194598	JASPAR	hg18	-1	chr19	13371112	13371122
OREG0740523	Homo sapiens	N/A	TRANSCRIPTION FACTOR BINDING SITE	N/A	N/A	N/A	JUNB	N/A	N/A	N/A	24194598	JASPAR	hg19	-1	chr19	13510112	13510122
OREG0740523	Homo sapiens	N/A	TRANSCRIPTION FACTOR BINDING SITE	N/A	N/A	N/A	JUNB	N/A	N/A	N/A	24194598	JASPAR	hg38	-1	chr19	13399298	13399308
OREG0740524	Homo sapiens	N/A	TRANSCRIPTION FACTOR BINDING SITE	N/A	N/A	N/A	JUNB	N/A	N/A	N/A	24194598	JASPAR	hg18	-1	chr19	16052060	16052070
OREG0740524	Homo sapiens	N/A	TRANSCRIPTION FACTOR BINDING SITE	N/A	N/A	N/A	JUNB	N/A	N/A	N/A	24194598	JASPAR	hg19	-1	chr19	16191060	16191070
OREG0740524	Homo sapiens	N/A	TRANSCRIPTION FACTOR BINDING SITE	N/A	N/A	N/A	JUNB	N/A	N/A	N/A	24194598	JASPAR	hg38	-1	chr19	16080250	16080260
OREG0740525	Homo sapiens	N/A	TRANSCRIPTION FACTOR BINDING SITE	N/A	N/A	N/A	JUNB	N/A	N/A	N/A	24194598	JASPAR	hg18	1	chr19	40501842	40501852
OREG0740525	Homo sapiens	N/A	TRANSCRIPTION FACTOR BINDING SITE	N/A	N/A	N/A	JUNB	N/A	N/A	N/A	24194598	JASPAR	hg19	1	chr19	35810002	35810012
OREG0740525	Homo sapiens	N/A	TRANSCRIPTION FACTOR BINDING SITE	N/A	N/A	N/A	JUNB	N/A	N/A	N/A	24194598	JASPAR	hg38	1	chr19	35319099	35319109
OREG0740526	Homo sapiens	N/A	TRANSCRIPTION FACTOR BINDING SITE	N/A	N/A	N/A	JUNB	N/A	N/A	N/A	24194598	JASPAR	hg18	-1	chr19	41253337	41253347
OREG0740526	Homo sapiens	N/A	TRANSCRIPTION FACTOR BINDING SITE	N/A	N/A	N/A	JUNB	N/A	N/A	N/A	24194598	JASPAR	hg19	-1	chr19	36561497	36561507
OREG0740526	Homo sapiens	N/A	TRANSCRIPTION FACTOR BINDING SITE	N/A	N/A	N/A	JUNB	N/A	N/A	N/A	24194598	JASPAR	hg38	-1	chr19	36070595	36070605
OREG0740527	Homo sapiens	N/A	TRANSCRIPTION FACTOR BINDING SITE	N/A	N/A	N/A	JUNB	N/A	N/A	N/A	24194598	JASPAR	hg18	1	chr19	44586463	44586473
OREG0740527	Homo sapiens	N/A	TRANSCRIPTION FACTOR BINDING SITE	N/A	N/A	N/A	JUNB	N/A	N/A	N/A	24194598	JASPAR	hg19	1	chr19	39894623	39894633
OREG0740527	Homo sapiens	N/A	TRANSCRIPTION FACTOR BINDING SITE	N/A	N/A	N/A	JUNB	N/A	N/A	N/A	24194598	JASPAR	hg38	1	chr19	39403983	39403993
OREG0740528	Homo sapiens	N/A	TRANSCRIPTION FACTOR BINDING SITE	N/A	N/A	N/A	JUNB	N/A	N/A	N/A	24194598	JASPAR	hg18	-1	chr19	45345512	45345522
OREG0740528	Homo sapiens	N/A	TRANSCRIPTION FACTOR BINDING SITE	N/A	N/A	N/A	JUNB	N/A	N/A	N/A	24194598	JASPAR	hg19	-1	chr19	40653672	40653682
OREG0740528	Homo sapiens	N/A	TRANSCRIPTION FACTOR BINDING SITE	N/A	N/A	N/A	JUNB	N/A	N/A	N/A	24194598	JASPAR	hg38	-1	chr19	40147765	40147775
OREG0740529	Homo sapiens	N/A	TRANSCRIPTION FACTOR BINDING SITE	N/A	N/A	N/A	JUNB	N/A	N/A	N/A	24194598	JASPAR	hg18	-1	chr19	46118941	46118951
OREG0740529	Homo sapiens	N/A	TRANSCRIPTION FACTOR BINDING SITE	N/A	N/A	N/A	JUNB	N/A	N/A	N/A	24194598	JASPAR	hg19	-1	chr19	41427101	41427111
OREG0740529	Homo sapiens	N/A	TRANSCRIPTION FACTOR BINDING SITE	N/A	N/A	N/A	JUNB	N/A	N/A	N/A	24194598	JASPAR	hg38	-1	chr19	40921196	40921206
OREG0740530	Homo sapiens	N/A	TRANSCRIPTION FACTOR BINDING SITE	N/A	N/A	N/A	JUNB	N/A	N/A	N/A	24194598	JASPAR	hg18	-1	chr19	54936760	54936770
OREG0740530	Homo sapiens	N/A	TRANSCRIPTION FACTOR BINDING SITE	N/A	N/A	N/A	JUNB	N/A	N/A	N/A	24194598	JASPAR	hg19	-1	chr19	50244948	50244958
OREG0740530	Homo sapiens	N/A	TRANSCRIPTION FACTOR BINDING SITE	N/A	N/A	N/A	JUNB	N/A	N/A	N/A	24194598	JASPAR	hg38	-1	chr19	49741691	49741701
OREG0740531	Homo sapiens	N/A	TRANSCRIPTION FACTOR BINDING SITE	N/A	N/A	N/A	JUNB	N/A	N/A	N/A	24194598	JASPAR	hg18	-1	chr19	56128928	56128938
OREG0740531	Homo sapiens	N/A	TRANSCRIPTION FACTOR BINDING SITE	N/A	N/A	N/A	JUNB	N/A	N/A	N/A	24194598	JASPAR	hg19	-1	chr19	51437116	51437126
OREG0740531	Homo sapiens	N/A	TRANSCRIPTION FACTOR BINDING SITE	N/A	N/A	N/A	JUNB	N/A	N/A	N/A	24194598	JASPAR	hg38	-1	chr19	50933860	50933870
OREG0740532	Homo sapiens	N/A	TRANSCRIPTION FACTOR BINDING SITE	N/A	N/A	N/A	JUNB	N/A	N/A	N/A	24194598	JASPAR	hg18	-1	chr19	56489434	56489444
OREG0740532	Homo sapiens	N/A	TRANSCRIPTION FACTOR BINDING SITE	N/A	N/A	N/A	JUNB	N/A	N/A	N/A	24194598	JASPAR	hg19	-1	chr19	51797622	51797632
OREG0740532	Homo sapiens	N/A	TRANSCRIPTION FACTOR BINDING SITE	N/A	N/A	N/A	JUNB	N/A	N/A	N/A	24194598	JASPAR	hg38	-1	chr19	51294368	51294378
OREG0740533	Homo sapiens	N/A	TRANSCRIPTION FACTOR BINDING SITE	N/A	N/A	N/A	JUNB	N/A	N/A	N/A	24194598	JASPAR	hg18	-1	chr2	8370711	8370721
OREG0740533	Homo sapiens	N/A	TRANSCRIPTION FACTOR BINDING SITE	N/A	N/A	N/A	JUNB	N/A	N/A	N/A	24194598	JASPAR	hg19	-1	chr2	8453260	8453270
OREG0740533	Homo sapiens	N/A	TRANSCRIPTION FACTOR BINDING SITE	N/A	N/A	N/A	JUNB	N/A	N/A	N/A	24194598	JASPAR	hg38	-1	chr2	8313130	8313140
OREG0740534	Homo sapiens	N/A	TRANSCRIPTION FACTOR BINDING SITE	N/A	N/A	N/A	JUNB	N/A	N/A	N/A	24194598	JASPAR	hg18	-1	chr2	8952117	8952127
OREG0740534	Homo sapiens	N/A	TRANSCRIPTION FACTOR BINDING SITE	N/A	N/A	N/A	JUNB	N/A	N/A	N/A	24194598	JASPAR	hg19	-1	chr2	9034666	9034676
OREG0740534	Homo sapiens	N/A	TRANSCRIPTION FACTOR BINDING SITE	N/A	N/A	N/A	JUNB	N/A	N/A	N/A	24194598	JASPAR	hg38	-1	chr2	8894536	8894546
OREG0740535	Homo sapiens	N/A	TRANSCRIPTION FACTOR BINDING SITE	N/A	N/A	N/A	JUNB	N/A	N/A	N/A	24194598	JASPAR	hg18	-1	chr2	9237544	9237554
OREG0740535	Homo sapiens	N/A	TRANSCRIPTION FACTOR BINDING SITE	N/A	N/A	N/A	JUNB	N/A	N/A	N/A	24194598	JASPAR	hg19	-1	chr2	9320093	9320103
OREG0740535	Homo sapiens	N/A	TRANSCRIPTION FACTOR BINDING SITE	N/A	N/A	N/A	JUNB	N/A	N/A	N/A	24194598	JASPAR	hg38	-1	chr2	9179964	9179974
OREG0740536	Homo sapiens	N/A	TRANSCRIPTION FACTOR BINDING SITE	N/A	N/A	N/A	JUNB	N/A	N/A	N/A	24194598	JASPAR	hg18	-1	chr2	11887987	11887997
OREG0740536	Homo sapiens	N/A	TRANSCRIPTION FACTOR BINDING SITE	N/A	N/A	N/A	JUNB	N/A	N/A	N/A	24194598	JASPAR	hg19	-1	chr2	11970536	11970546
OREG0740536	Homo sapiens	N/A	TRANSCRIPTION FACTOR BINDING SITE	N/A	N/A	N/A	JUNB	N/A	N/A	N/A	24194598	JASPAR	hg38	-1	chr2	11830410	11830420
OREG0740537	Homo sapiens	N/A	TRANSCRIPTION FACTOR BINDING SITE	N/A	N/A	N/A	JUNB	N/A	N/A	N/A	24194598	JASPAR	hg18	1	chr2	20555404	20555414
OREG0740537	Homo sapiens	N/A	TRANSCRIPTION FACTOR BINDING SITE	N/A	N/A	N/A	JUNB	N/A	N/A	N/A	24194598	JASPAR	hg19	1	chr2	20691923	20691933
OREG0740537	Homo sapiens	N/A	TRANSCRIPTION FACTOR BINDING SITE	N/A	N/A	N/A	JUNB	N/A	N/A	N/A	24194598	JASPAR	hg38	1	chr2	20492163	20492173
OREG0740538	Homo sapiens	N/A	TRANSCRIPTION FACTOR BINDING SITE	N/A	N/A	N/A	JUNB	N/A	N/A	N/A	24194598	JASPAR	hg18	1	chr2	26138042	26138052
OREG0740538	Homo sapiens	N/A	TRANSCRIPTION FACTOR BINDING SITE	N/A	N/A	N/A	JUNB	N/A	N/A	N/A	24194598	JASPAR	hg19	1	chr2	26284538	26284548
OREG0740538	Homo sapiens	N/A	TRANSCRIPTION FACTOR BINDING SITE	N/A	N/A	N/A	JUNB	N/A	N/A	N/A	24194598	JASPAR	hg38	1	chr2	26061669	26061679
OREG0740539	Homo sapiens	N/A	TRANSCRIPTION FACTOR BINDING SITE	N/A	N/A	N/A	JUNB	N/A	N/A	N/A	24194598	JASPAR	hg18	-1	chr2	27704552	27704562
OREG0740539	Homo sapiens	N/A	TRANSCRIPTION FACTOR BINDING SITE	N/A	N/A	N/A	JUNB	N/A	N/A	N/A	24194598	JASPAR	hg19	-1	chr2	27851048	27851058
OREG0740539	Homo sapiens	N/A	TRANSCRIPTION FACTOR BINDING SITE	N/A	N/A	N/A	JUNB	N/A	N/A	N/A	24194598	JASPAR	hg38	-1	chr2	27628181	27628191
OREG0740540	Homo sapiens	N/A	TRANSCRIPTION FACTOR BINDING SITE	N/A	N/A	N/A	JUNB	N/A	N/A	N/A	24194598	JASPAR	hg18	-1	chr2	28660529	28660539
OREG0740540	Homo sapiens	N/A	TRANSCRIPTION FACTOR BINDING SITE	N/A	N/A	N/A	JUNB	N/A	N/A	N/A	24194598	JASPAR	hg19	-1	chr2	28807025	28807035
OREG0740540	Homo sapiens	N/A	TRANSCRIPTION FACTOR BINDING SITE	N/A	N/A	N/A	JUNB	N/A	N/A	N/A	24194598	JASPAR	hg38	-1	chr2	28584158	28584168
OREG0740541	Homo sapiens	N/A	TRANSCRIPTION FACTOR BINDING SITE	N/A	N/A	N/A	JUNB	N/A	N/A	N/A	24194598	JASPAR	hg18	1	chr2	30832722	30832732
OREG0740541	Homo sapiens	N/A	TRANSCRIPTION FACTOR BINDING SITE	N/A	N/A	N/A	JUNB	N/A	N/A	N/A	24194598	JASPAR	hg19	1	chr2	30979218	30979228
OREG0740541	Homo sapiens	N/A	TRANSCRIPTION FACTOR BINDING SITE	N/A	N/A	N/A	JUNB	N/A	N/A	N/A	24194598	JASPAR	hg38	1	chr2	30756352	30756362
OREG0740542	Homo sapiens	N/A	TRANSCRIPTION FACTOR BINDING SITE	N/A	N/A	N/A	JUNB	N/A	N/A	N/A	24194598	JASPAR	hg18	-1	chr2	32883963	32883973
OREG0740542	Homo sapiens	N/A	TRANSCRIPTION FACTOR BINDING SITE	N/A	N/A	N/A	JUNB	N/A	N/A	N/A	24194598	JASPAR	hg19	-1	chr2	33030459	33030469
OREG0740542	Homo sapiens	N/A	TRANSCRIPTION FACTOR BINDING SITE	N/A	N/A	N/A	JUNB	N/A	N/A	N/A	24194598	JASPAR	hg38	-1	chr2	32805392	32805402
OREG0740543	Homo sapiens	N/A	TRANSCRIPTION FACTOR BINDING SITE	N/A	N/A	N/A	JUNB	N/A	N/A	N/A	24194598	JASPAR	hg18	1	chr2	33141421	33141431
OREG0740543	Homo sapiens	N/A	TRANSCRIPTION FACTOR BINDING SITE	N/A	N/A	N/A	JUNB	N/A	N/A	N/A	24194598	JASPAR	hg19	1	chr2	33287917	33287927
OREG0740543	Homo sapiens	N/A	TRANSCRIPTION FACTOR BINDING SITE	N/A	N/A	N/A	JUNB	N/A	N/A	N/A	24194598	JASPAR	hg38	1	chr2	33062850	33062860
OREG0740544	Homo sapiens	N/A	TRANSCRIPTION FACTOR BINDING SITE	N/A	N/A	N/A	JUNB	N/A	N/A	N/A	24194598	JASPAR	hg18	-1	chr2	33597658	33597668
OREG0740544	Homo sapiens	N/A	TRANSCRIPTION FACTOR BINDING SITE	N/A	N/A	N/A	JUNB	N/A	N/A	N/A	24194598	JASPAR	hg19	-1	chr2	33744154	33744164
OREG0740544	Homo sapiens	N/A	TRANSCRIPTION FACTOR BINDING SITE	N/A	N/A	N/A	JUNB	N/A	N/A	N/A	24194598	JASPAR	hg38	-1	chr2	33519087	33519097
OREG0740545	Homo sapiens	N/A	TRANSCRIPTION FACTOR BINDING SITE	N/A	N/A	N/A	JUNB	N/A	N/A	N/A	24194598	JASPAR	hg18	-1	chr2	36970606	36970616
OREG0740545	Homo sapiens	N/A	TRANSCRIPTION FACTOR BINDING SITE	N/A	N/A	N/A	JUNB	N/A	N/A	N/A	24194598	JASPAR	hg19	-1	chr2	37117102	37117112
OREG0740545	Homo sapiens	N/A	TRANSCRIPTION FACTOR BINDING SITE	N/A	N/A	N/A	JUNB	N/A	N/A	N/A	24194598	JASPAR	hg38	-1	chr2	36889959	36889969
OREG0740546	Homo sapiens	N/A	TRANSCRIPTION FACTOR BINDING SITE	N/A	N/A	N/A	JUNB	N/A	N/A	N/A	24194598	JASPAR	hg18	-1	chr2	37270663	37270673
OREG0740546	Homo sapiens	N/A	TRANSCRIPTION FACTOR BINDING SITE	N/A	N/A	N/A	JUNB	N/A	N/A	N/A	24194598	JASPAR	hg19	-1	chr2	37417159	37417169
OREG0740546	Homo sapiens	N/A	TRANSCRIPTION FACTOR BINDING SITE	N/A	N/A	N/A	JUNB	N/A	N/A	N/A	24194598	JASPAR	hg38	-1	chr2	37190016	37190026
OREG0740547	Homo sapiens	N/A	TRANSCRIPTION FACTOR BINDING SITE	N/A	N/A	N/A	JUNB	N/A	N/A	N/A	24194598	JASPAR	hg18	-1	chr2	38908486	38908496
OREG0740547	Homo sapiens	N/A	TRANSCRIPTION FACTOR BINDING SITE	N/A	N/A	N/A	JUNB	N/A	N/A	N/A	24194598	JASPAR	hg19	-1	chr2	39054982	39054992
OREG0740547	Homo sapiens	N/A	TRANSCRIPTION FACTOR BINDING SITE	N/A	N/A	N/A	JUNB	N/A	N/A	N/A	24194598	JASPAR	hg38	-1	chr2	38827840	38827850
OREG0740548	Homo sapiens	N/A	TRANSCRIPTION FACTOR BINDING SITE	N/A	N/A	N/A	JUNB	N/A	N/A	N/A	24194598	JASPAR	hg18	-1	chr2	43265263	43265273
OREG0740548	Homo sapiens	N/A	TRANSCRIPTION FACTOR BINDING SITE	N/A	N/A	N/A	JUNB	N/A	N/A	N/A	24194598	JASPAR	hg19	-1	chr2	43411759	43411769
OREG0740548	Homo sapiens	N/A	TRANSCRIPTION FACTOR BINDING SITE	N/A	N/A	N/A	JUNB	N/A	N/A	N/A	24194598	JASPAR	hg38	-1	chr2	43184620	43184630
OREG0740549	Homo sapiens	N/A	TRANSCRIPTION FACTOR BINDING SITE	N/A	N/A	N/A	JUNB	N/A	N/A	N/A	24194598	JASPAR	hg18	-1	chr2	54560310	54560320
OREG0740549	Homo sapiens	N/A	TRANSCRIPTION FACTOR BINDING SITE	N/A	N/A	N/A	JUNB	N/A	N/A	N/A	24194598	JASPAR	hg19	-1	chr2	54706806	54706816
OREG0740549	Homo sapiens	N/A	TRANSCRIPTION FACTOR BINDING SITE	N/A	N/A	N/A	JUNB	N/A	N/A	N/A	24194598	JASPAR	hg38	-1	chr2	54479669	54479679
OREG0740550	Homo sapiens	N/A	TRANSCRIPTION FACTOR BINDING SITE	N/A	N/A	N/A	JUNB	N/A	N/A	N/A	24194598	JASPAR	hg18	1	chr2	55190369	55190379
OREG0740550	Homo sapiens	N/A	TRANSCRIPTION FACTOR BINDING SITE	N/A	N/A	N/A	JUNB	N/A	N/A	N/A	24194598	JASPAR	hg19	1	chr2	55336865	55336875
OREG0740550	Homo sapiens	N/A	TRANSCRIPTION FACTOR BINDING SITE	N/A	N/A	N/A	JUNB	N/A	N/A	N/A	24194598	JASPAR	hg38	1	chr2	55109729	55109739
OREG0740551	Homo sapiens	N/A	TRANSCRIPTION FACTOR BINDING SITE	N/A	N/A	N/A	JUNB	N/A	N/A	N/A	24194598	JASPAR	hg18	1	chr2	61093112	61093122
OREG0740551	Homo sapiens	N/A	TRANSCRIPTION FACTOR BINDING SITE	N/A	N/A	N/A	JUNB	N/A	N/A	N/A	24194598	JASPAR	hg19	1	chr2	61239608	61239618
OREG0740551	Homo sapiens	N/A	TRANSCRIPTION FACTOR BINDING SITE	N/A	N/A	N/A	JUNB	N/A	N/A	N/A	24194598	JASPAR	hg38	1	chr2	61012473	61012483
OREG0740552	Homo sapiens	N/A	TRANSCRIPTION FACTOR BINDING SITE	N/A	N/A	N/A	JUNB	N/A	N/A	N/A	24194598	JASPAR	hg18	1	chr2	64915766	64915776
OREG0740552	Homo sapiens	N/A	TRANSCRIPTION FACTOR BINDING SITE	N/A	N/A	N/A	JUNB	N/A	N/A	N/A	24194598	JASPAR	hg19	1	chr2	65062262	65062272
OREG0740552	Homo sapiens	N/A	TRANSCRIPTION FACTOR BINDING SITE	N/A	N/A	N/A	JUNB	N/A	N/A	N/A	24194598	JASPAR	hg38	1	chr2	64835128	64835138
OREG0740553	Homo sapiens	N/A	TRANSCRIPTION FACTOR BINDING SITE	N/A	N/A	N/A	JUNB	N/A	N/A	N/A	24194598	JASPAR	hg18	-1	chr2	65618829	65618839
OREG0740553	Homo sapiens	N/A	TRANSCRIPTION FACTOR BINDING SITE	N/A	N/A	N/A	JUNB	N/A	N/A	N/A	24194598	JASPAR	hg19	-1	chr2	65765325	65765335
OREG0740553	Homo sapiens	N/A	TRANSCRIPTION FACTOR BINDING SITE	N/A	N/A	N/A	JUNB	N/A	N/A	N/A	24194598	JASPAR	hg38	-1	chr2	65538191	65538201
OREG0740554	Homo sapiens	N/A	TRANSCRIPTION FACTOR BINDING SITE	N/A	N/A	N/A	JUNB	N/A	N/A	N/A	24194598	JASPAR	hg18	-1	chr2	69852900	69852910
OREG0740554	Homo sapiens	N/A	TRANSCRIPTION FACTOR BINDING SITE	N/A	N/A	N/A	JUNB	N/A	N/A	N/A	24194598	JASPAR	hg19	-1	chr2	69999396	69999406
OREG0740554	Homo sapiens	N/A	TRANSCRIPTION FACTOR BINDING SITE	N/A	N/A	N/A	JUNB	N/A	N/A	N/A	24194598	JASPAR	hg38	-1	chr2	69772264	69772274
OREG0740555	Homo sapiens	N/A	TRANSCRIPTION FACTOR BINDING SITE	N/A	N/A	N/A	JUNB	N/A	N/A	N/A	24194598	JASPAR	hg18	-1	chr2	69998694	69998704
OREG0740555	Homo sapiens	N/A	TRANSCRIPTION FACTOR BINDING SITE	N/A	N/A	N/A	JUNB	N/A	N/A	N/A	24194598	JASPAR	hg19	-1	chr2	70145190	70145200
OREG0740555	Homo sapiens	N/A	TRANSCRIPTION FACTOR BINDING SITE	N/A	N/A	N/A	JUNB	N/A	N/A	N/A	24194598	JASPAR	hg38	-1	chr2	69918058	69918068
OREG0740556	Homo sapiens	N/A	TRANSCRIPTION FACTOR BINDING SITE	N/A	N/A	N/A	JUNB	N/A	N/A	N/A	24194598	JASPAR	hg18	-1	chr2	74713112	74713122
OREG0740556	Homo sapiens	N/A	TRANSCRIPTION FACTOR BINDING SITE	N/A	N/A	N/A	JUNB	N/A	N/A	N/A	24194598	JASPAR	hg19	-1	chr2	74859604	74859614
OREG0740556	Homo sapiens	N/A	TRANSCRIPTION FACTOR BINDING SITE	N/A	N/A	N/A	JUNB	N/A	N/A	N/A	24194598	JASPAR	hg38	-1	chr2	74632477	74632487
OREG0740557	Homo sapiens	N/A	TRANSCRIPTION FACTOR BINDING SITE	N/A	N/A	N/A	JUNB	N/A	N/A	N/A	24194598	JASPAR	hg18	1	chr2	85434656	85434666
OREG0740557	Homo sapiens	N/A	TRANSCRIPTION FACTOR BINDING SITE	N/A	N/A	N/A	JUNB	N/A	N/A	N/A	24194598	JASPAR	hg19	1	chr2	85581145	85581155
OREG0740557	Homo sapiens	N/A	TRANSCRIPTION FACTOR BINDING SITE	N/A	N/A	N/A	JUNB	N/A	N/A	N/A	24194598	JASPAR	hg38	1	chr2	85354022	85354032
OREG0740558	Homo sapiens	N/A	TRANSCRIPTION FACTOR BINDING SITE	N/A	N/A	N/A	JUNB	N/A	N/A	N/A	24194598	JASPAR	hg18	-1	chr2	95261416	95261426
OREG0740558	Homo sapiens	N/A	TRANSCRIPTION FACTOR BINDING SITE	N/A	N/A	N/A	JUNB	N/A	N/A	N/A	24194598	JASPAR	hg19	-1	chr2	95897689	95897699
OREG0740558	Homo sapiens	N/A	TRANSCRIPTION FACTOR BINDING SITE	N/A	N/A	N/A	JUNB	N/A	N/A	N/A	24194598	JASPAR	hg38	-1	chr2	95231941	95231951
OREG0740559	Homo sapiens	N/A	TRANSCRIPTION FACTOR BINDING SITE	N/A	N/A	N/A	JUNB	N/A	N/A	N/A	24194598	JASPAR	hg18	1	chr2	97645899	97645909
OREG0740559	Homo sapiens	N/A	TRANSCRIPTION FACTOR BINDING SITE	N/A	N/A	N/A	JUNB	N/A	N/A	N/A	24194598	JASPAR	hg19	1	chr2	98279467	98279477
OREG0740559	Homo sapiens	N/A	TRANSCRIPTION FACTOR BINDING SITE	N/A	N/A	N/A	JUNB	N/A	N/A	N/A	24194598	JASPAR	hg38	1	chr2	97663004	97663014
OREG0740560	Homo sapiens	N/A	TRANSCRIPTION FACTOR BINDING SITE	N/A	N/A	N/A	JUNB	N/A	N/A	N/A	24194598	JASPAR	hg18	1	chr2	97656202	97656212
OREG0740560	Homo sapiens	N/A	TRANSCRIPTION FACTOR BINDING SITE	N/A	N/A	N/A	JUNB	N/A	N/A	N/A	24194598	JASPAR	hg19	1	chr2	98289770	98289780
OREG0740560	Homo sapiens	N/A	TRANSCRIPTION FACTOR BINDING SITE	N/A	N/A	N/A	JUNB	N/A	N/A	N/A	24194598	JASPAR	hg38	1	chr2	97673307	97673317
OREG0740561	Homo sapiens	N/A	TRANSCRIPTION FACTOR BINDING SITE	N/A	N/A	N/A	JUNB	N/A	N/A	N/A	24194598	JASPAR	hg18	-1	chr2	100263026	100263036
OREG0740561	Homo sapiens	N/A	TRANSCRIPTION FACTOR BINDING SITE	N/A	N/A	N/A	JUNB	N/A	N/A	N/A	24194598	JASPAR	hg19	-1	chr2	100896594	100896604
OREG0740561	Homo sapiens	N/A	TRANSCRIPTION FACTOR BINDING SITE	N/A	N/A	N/A	JUNB	N/A	N/A	N/A	24194598	JASPAR	hg38	-1	chr2	100280132	100280142
OREG0740562	Homo sapiens	N/A	TRANSCRIPTION FACTOR BINDING SITE	N/A	N/A	N/A	JUNB	N/A	N/A	N/A	24194598	JASPAR	hg18	1	chr2	102615377	102615387
OREG0740562	Homo sapiens	N/A	TRANSCRIPTION FACTOR BINDING SITE	N/A	N/A	N/A	JUNB	N/A	N/A	N/A	24194598	JASPAR	hg19	1	chr2	103248945	103248955
OREG0740562	Homo sapiens	N/A	TRANSCRIPTION FACTOR BINDING SITE	N/A	N/A	N/A	JUNB	N/A	N/A	N/A	24194598	JASPAR	hg38	1	chr2	102632486	102632496
OREG0740563	Homo sapiens	N/A	TRANSCRIPTION FACTOR BINDING SITE	N/A	N/A	N/A	JUNB	N/A	N/A	N/A	24194598	JASPAR	hg18	-1	chr2	103384650	103384660
OREG0740563	Homo sapiens	N/A	TRANSCRIPTION FACTOR BINDING SITE	N/A	N/A	N/A	JUNB	N/A	N/A	N/A	24194598	JASPAR	hg19	-1	chr2	104018218	104018228
OREG0740563	Homo sapiens	N/A	TRANSCRIPTION FACTOR BINDING SITE	N/A	N/A	N/A	JUNB	N/A	N/A	N/A	24194598	JASPAR	hg38	-1	chr2	103401760	103401770
OREG0740564	Homo sapiens	N/A	TRANSCRIPTION FACTOR BINDING SITE	N/A	N/A	N/A	JUNB	N/A	N/A	N/A	24194598	JASPAR	hg18	-1	chr2	105379829	105379839
OREG0740564	Homo sapiens	N/A	TRANSCRIPTION FACTOR BINDING SITE	N/A	N/A	N/A	JUNB	N/A	N/A	N/A	24194598	JASPAR	hg19	-1	chr2	106013397	106013407
OREG0740564	Homo sapiens	N/A	TRANSCRIPTION FACTOR BINDING SITE	N/A	N/A	N/A	JUNB	N/A	N/A	N/A	24194598	JASPAR	hg38	-1	chr2	105396940	105396950
OREG0740565	Homo sapiens	N/A	TRANSCRIPTION FACTOR BINDING SITE	N/A	N/A	N/A	JUNB	N/A	N/A	N/A	24194598	JASPAR	hg18	1	chr2	105624386	105624396
OREG0740565	Homo sapiens	N/A	TRANSCRIPTION FACTOR BINDING SITE	N/A	N/A	N/A	JUNB	N/A	N/A	N/A	24194598	JASPAR	hg19	1	chr2	106257954	106257964
OREG0740565	Homo sapiens	N/A	TRANSCRIPTION FACTOR BINDING SITE	N/A	N/A	N/A	JUNB	N/A	N/A	N/A	24194598	JASPAR	hg38	1	chr2	105641497	105641507
OREG0740566	Homo sapiens	N/A	TRANSCRIPTION FACTOR BINDING SITE	N/A	N/A	N/A	JUNB	N/A	N/A	N/A	24194598	JASPAR	hg18	-1	chr2	106175750	106175760
OREG0740566	Homo sapiens	N/A	TRANSCRIPTION FACTOR BINDING SITE	N/A	N/A	N/A	JUNB	N/A	N/A	N/A	24194598	JASPAR	hg19	-1	chr2	106809318	106809328
OREG0740566	Homo sapiens	N/A	TRANSCRIPTION FACTOR BINDING SITE	N/A	N/A	N/A	JUNB	N/A	N/A	N/A	24194598	JASPAR	hg38	-1	chr2	106192862	106192872
OREG0740567	Homo sapiens	N/A	TRANSCRIPTION FACTOR BINDING SITE	N/A	N/A	N/A	JUNB	N/A	N/A	N/A	24194598	JASPAR	hg18	-1	chr2	107616826	107616836
OREG0740567	Homo sapiens	N/A	TRANSCRIPTION FACTOR BINDING SITE	N/A	N/A	N/A	JUNB	N/A	N/A	N/A	24194598	JASPAR	hg19	-1	chr2	108250394	108250404
OREG0740567	Homo sapiens	N/A	TRANSCRIPTION FACTOR BINDING SITE	N/A	N/A	N/A	JUNB	N/A	N/A	N/A	24194598	JASPAR	hg38	-1	chr2	107633938	107633948
OREG0740568	Homo sapiens	N/A	TRANSCRIPTION FACTOR BINDING SITE	N/A	N/A	N/A	JUNB	N/A	N/A	N/A	24194598	JASPAR	hg18	1	chr2	107616877	107616887
OREG0740568	Homo sapiens	N/A	TRANSCRIPTION FACTOR BINDING SITE	N/A	N/A	N/A	JUNB	N/A	N/A	N/A	24194598	JASPAR	hg19	1	chr2	108250445	108250455
OREG0740568	Homo sapiens	N/A	TRANSCRIPTION FACTOR BINDING SITE	N/A	N/A	N/A	JUNB	N/A	N/A	N/A	24194598	JASPAR	hg38	1	chr2	107633989	107633999
OREG0740569	Homo sapiens	N/A	TRANSCRIPTION FACTOR BINDING SITE	N/A	N/A	N/A	JUNB	N/A	N/A	N/A	24194598	JASPAR	hg18	1	chr2	120711701	120711711
OREG0740569	Homo sapiens	N/A	TRANSCRIPTION FACTOR BINDING SITE	N/A	N/A	N/A	JUNB	N/A	N/A	N/A	24194598	JASPAR	hg19	1	chr2	120995231	120995241
OREG0740569	Homo sapiens	N/A	TRANSCRIPTION FACTOR BINDING SITE	N/A	N/A	N/A	JUNB	N/A	N/A	N/A	24194598	JASPAR	hg38	1	chr2	120237655	120237665
OREG0740570	Homo sapiens	N/A	TRANSCRIPTION FACTOR BINDING SITE	N/A	N/A	N/A	JUNB	N/A	N/A	N/A	24194598	JASPAR	hg18	-1	chr2	122249848	122249858
OREG0740570	Homo sapiens	N/A	TRANSCRIPTION FACTOR BINDING SITE	N/A	N/A	N/A	JUNB	N/A	N/A	N/A	24194598	JASPAR	hg19	-1	chr2	122533378	122533388
OREG0740570	Homo sapiens	N/A	TRANSCRIPTION FACTOR BINDING SITE	N/A	N/A	N/A	JUNB	N/A	N/A	N/A	24194598	JASPAR	hg38	-1	chr2	121775802	121775812
OREG0740571	Homo sapiens	N/A	TRANSCRIPTION FACTOR BINDING SITE	N/A	N/A	N/A	JUNB	N/A	N/A	N/A	24194598	JASPAR	hg18	1	chr2	131595701	131595711
OREG0740571	Homo sapiens	N/A	TRANSCRIPTION FACTOR BINDING SITE	N/A	N/A	N/A	JUNB	N/A	N/A	N/A	24194598	JASPAR	hg19	1	chr2	131879231	131879241
OREG0740571	Homo sapiens	N/A	TRANSCRIPTION FACTOR BINDING SITE	N/A	N/A	N/A	JUNB	N/A	N/A	N/A	24194598	JASPAR	hg38	1	chr2	131121658	131121668
OREG0740572	Homo sapiens	N/A	TRANSCRIPTION FACTOR BINDING SITE	N/A	N/A	N/A	JUNB	N/A	N/A	N/A	24194598	JASPAR	hg18	1	chr2	136710278	136710288
OREG0740572	Homo sapiens	N/A	TRANSCRIPTION FACTOR BINDING SITE	N/A	N/A	N/A	JUNB	N/A	N/A	N/A	24194598	JASPAR	hg19	1	chr2	136993808	136993818
OREG0740572	Homo sapiens	N/A	TRANSCRIPTION FACTOR BINDING SITE	N/A	N/A	N/A	JUNB	N/A	N/A	N/A	24194598	JASPAR	hg38	1	chr2	136236238	136236248
OREG0740573	Homo sapiens	N/A	TRANSCRIPTION FACTOR BINDING SITE	N/A	N/A	N/A	JUNB	N/A	N/A	N/A	24194598	JASPAR	hg18	1	chr2	144832157	144832167
OREG0740573	Homo sapiens	N/A	TRANSCRIPTION FACTOR BINDING SITE	N/A	N/A	N/A	JUNB	N/A	N/A	N/A	24194598	JASPAR	hg19	1	chr2	145115687	145115697
OREG0740573	Homo sapiens	N/A	TRANSCRIPTION FACTOR BINDING SITE	N/A	N/A	N/A	JUNB	N/A	N/A	N/A	24194598	JASPAR	hg38	1	chr2	144358120	144358130
OREG0740574	Homo sapiens	N/A	TRANSCRIPTION FACTOR BINDING SITE	N/A	N/A	N/A	JUNB	N/A	N/A	N/A	24194598	JASPAR	hg18	1	chr2	144991703	144991713
OREG0740574	Homo sapiens	N/A	TRANSCRIPTION FACTOR BINDING SITE	N/A	N/A	N/A	JUNB	N/A	N/A	N/A	24194598	JASPAR	hg19	1	chr2	145275233	145275243
OREG0740574	Homo sapiens	N/A	TRANSCRIPTION FACTOR BINDING SITE	N/A	N/A	N/A	JUNB	N/A	N/A	N/A	24194598	JASPAR	hg38	1	chr2	144517666	144517676
OREG0740575	Homo sapiens	N/A	TRANSCRIPTION FACTOR BINDING SITE	N/A	N/A	N/A	JUNB	N/A	N/A	N/A	24194598	JASPAR	hg18	-1	chr2	158357605	158357615
OREG0740575	Homo sapiens	N/A	TRANSCRIPTION FACTOR BINDING SITE	N/A	N/A	N/A	JUNB	N/A	N/A	N/A	24194598	JASPAR	hg19	-1	chr2	158649359	158649369
OREG0740575	Homo sapiens	N/A	TRANSCRIPTION FACTOR BINDING SITE	N/A	N/A	N/A	JUNB	N/A	N/A	N/A	24194598	JASPAR	hg38	-1	chr2	157792847	157792857
OREG0740576	Homo sapiens	N/A	TRANSCRIPTION FACTOR BINDING SITE	N/A	N/A	N/A	JUNB	N/A	N/A	N/A	24194598	JASPAR	hg18	-1	chr2	158357674	158357684
OREG0740576	Homo sapiens	N/A	TRANSCRIPTION FACTOR BINDING SITE	N/A	N/A	N/A	JUNB	N/A	N/A	N/A	24194598	JASPAR	hg19	-1	chr2	158649428	158649438
OREG0740576	Homo sapiens	N/A	TRANSCRIPTION FACTOR BINDING SITE	N/A	N/A	N/A	JUNB	N/A	N/A	N/A	24194598	JASPAR	hg38	-1	chr2	157792916	157792926
OREG0740577	Homo sapiens	N/A	TRANSCRIPTION FACTOR BINDING SITE	N/A	N/A	N/A	JUNB	N/A	N/A	N/A	24194598	JASPAR	hg18	1	chr2	166804459	166804469
OREG0740577	Homo sapiens	N/A	TRANSCRIPTION FACTOR BINDING SITE	N/A	N/A	N/A	JUNB	N/A	N/A	N/A	24194598	JASPAR	hg19	1	chr2	167096213	167096223
OREG0740577	Homo sapiens	N/A	TRANSCRIPTION FACTOR BINDING SITE	N/A	N/A	N/A	JUNB	N/A	N/A	N/A	24194598	JASPAR	hg38	1	chr2	166239703	166239713
OREG0740578	Homo sapiens	N/A	TRANSCRIPTION FACTOR BINDING SITE	N/A	N/A	N/A	JUNB	N/A	N/A	N/A	24194598	JASPAR	hg18	1	chr2	172372050	172372060
OREG0740578	Homo sapiens	N/A	TRANSCRIPTION FACTOR BINDING SITE	N/A	N/A	N/A	JUNB	N/A	N/A	N/A	24194598	JASPAR	hg19	1	chr2	172663804	172663814
OREG0740578	Homo sapiens	N/A	TRANSCRIPTION FACTOR BINDING SITE	N/A	N/A	N/A	JUNB	N/A	N/A	N/A	24194598	JASPAR	hg38	1	chr2	171807294	171807304
OREG0740579	Homo sapiens	N/A	TRANSCRIPTION FACTOR BINDING SITE	N/A	N/A	N/A	JUNB	N/A	N/A	N/A	24194598	JASPAR	hg18	-1	chr2	178846933	178846943
OREG0740579	Homo sapiens	N/A	TRANSCRIPTION FACTOR BINDING SITE	N/A	N/A	N/A	JUNB	N/A	N/A	N/A	24194598	JASPAR	hg19	-1	chr2	179138687	179138697
OREG0740579	Homo sapiens	N/A	TRANSCRIPTION FACTOR BINDING SITE	N/A	N/A	N/A	JUNB	N/A	N/A	N/A	24194598	JASPAR	hg38	-1	chr2	178273960	178273970
OREG0740580	Homo sapiens	N/A	TRANSCRIPTION FACTOR BINDING SITE	N/A	N/A	N/A	JUNB	N/A	N/A	N/A	24194598	JASPAR	hg18	1	chr2	191803426	191803436
OREG0740580	Homo sapiens	N/A	TRANSCRIPTION FACTOR BINDING SITE	N/A	N/A	N/A	JUNB	N/A	N/A	N/A	24194598	JASPAR	hg19	1	chr2	192095181	192095191
OREG0740580	Homo sapiens	N/A	TRANSCRIPTION FACTOR BINDING SITE	N/A	N/A	N/A	JUNB	N/A	N/A	N/A	24194598	JASPAR	hg38	1	chr2	191230455	191230465
OREG0740581	Homo sapiens	N/A	TRANSCRIPTION FACTOR BINDING SITE	N/A	N/A	N/A	JUNB	N/A	N/A	N/A	24194598	JASPAR	hg18	1	chr2	196674428	196674438
OREG0740581	Homo sapiens	N/A	TRANSCRIPTION FACTOR BINDING SITE	N/A	N/A	N/A	JUNB	N/A	N/A	N/A	24194598	JASPAR	hg19	1	chr2	196966183	196966193
OREG0740581	Homo sapiens	N/A	TRANSCRIPTION FACTOR BINDING SITE	N/A	N/A	N/A	JUNB	N/A	N/A	N/A	24194598	JASPAR	hg38	1	chr2	196101459	196101469
OREG0740582	Homo sapiens	N/A	TRANSCRIPTION FACTOR BINDING SITE	N/A	N/A	N/A	JUNB	N/A	N/A	N/A	24194598	JASPAR	hg18	-1	chr2	200953979	200953989
OREG0740582	Homo sapiens	N/A	TRANSCRIPTION FACTOR BINDING SITE	N/A	N/A	N/A	JUNB	N/A	N/A	N/A	24194598	JASPAR	hg19	-1	chr2	201245734	201245744
OREG0740582	Homo sapiens	N/A	TRANSCRIPTION FACTOR BINDING SITE	N/A	N/A	N/A	JUNB	N/A	N/A	N/A	24194598	JASPAR	hg38	-1	chr2	200381011	200381021
OREG0740583	Homo sapiens	N/A	TRANSCRIPTION FACTOR BINDING SITE	N/A	N/A	N/A	JUNB	N/A	N/A	N/A	24194598	JASPAR	hg18	-1	chr2	201188396	201188406
OREG0740583	Homo sapiens	N/A	TRANSCRIPTION FACTOR BINDING SITE	N/A	N/A	N/A	JUNB	N/A	N/A	N/A	24194598	JASPAR	hg19	-1	chr2	201480151	201480161
OREG0740583	Homo sapiens	N/A	TRANSCRIPTION FACTOR BINDING SITE	N/A	N/A	N/A	JUNB	N/A	N/A	N/A	24194598	JASPAR	hg38	-1	chr2	200615428	200615438
OREG0740584	Homo sapiens	N/A	TRANSCRIPTION FACTOR BINDING SITE	N/A	N/A	N/A	JUNB	N/A	N/A	N/A	24194598	JASPAR	hg18	1	chr2	208637614	208637624
OREG0740584	Homo sapiens	N/A	TRANSCRIPTION FACTOR BINDING SITE	N/A	N/A	N/A	JUNB	N/A	N/A	N/A	24194598	JASPAR	hg19	1	chr2	208929369	208929379
OREG0740584	Homo sapiens	N/A	TRANSCRIPTION FACTOR BINDING SITE	N/A	N/A	N/A	JUNB	N/A	N/A	N/A	24194598	JASPAR	hg38	1	chr2	208064645	208064655
OREG0740585	Homo sapiens	N/A	TRANSCRIPTION FACTOR BINDING SITE	N/A	N/A	N/A	JUNB	N/A	N/A	N/A	24194598	JASPAR	hg18	1	chr2	219790912	219790922
OREG0740585	Homo sapiens	N/A	TRANSCRIPTION FACTOR BINDING SITE	N/A	N/A	N/A	JUNB	N/A	N/A	N/A	24194598	JASPAR	hg19	1	chr2	220082668	220082678
OREG0740585	Homo sapiens	N/A	TRANSCRIPTION FACTOR BINDING SITE	N/A	N/A	N/A	JUNB	N/A	N/A	N/A	24194598	JASPAR	hg38	1	chr2	219217946	219217956
OREG0740586	Homo sapiens	N/A	TRANSCRIPTION FACTOR BINDING SITE	N/A	N/A	N/A	JUNB	N/A	N/A	N/A	24194598	JASPAR	hg18	1	chr2	224272656	224272666
OREG0740586	Homo sapiens	N/A	TRANSCRIPTION FACTOR BINDING SITE	N/A	N/A	N/A	JUNB	N/A	N/A	N/A	24194598	JASPAR	hg19	1	chr2	224564412	224564422
OREG0740586	Homo sapiens	N/A	TRANSCRIPTION FACTOR BINDING SITE	N/A	N/A	N/A	JUNB	N/A	N/A	N/A	24194598	JASPAR	hg38	1	chr2	223699695	223699705
OREG0740587	Homo sapiens	N/A	TRANSCRIPTION FACTOR BINDING SITE	N/A	N/A	N/A	JUNB	N/A	N/A	N/A	24194598	JASPAR	hg18	1	chr2	224272673	224272683
OREG0740587	Homo sapiens	N/A	TRANSCRIPTION FACTOR BINDING SITE	N/A	N/A	N/A	JUNB	N/A	N/A	N/A	24194598	JASPAR	hg19	1	chr2	224564429	224564439
OREG0740587	Homo sapiens	N/A	TRANSCRIPTION FACTOR BINDING SITE	N/A	N/A	N/A	JUNB	N/A	N/A	N/A	24194598	JASPAR	hg38	1	chr2	223699712	223699722
OREG0740588	Homo sapiens	N/A	TRANSCRIPTION FACTOR BINDING SITE	N/A	N/A	N/A	JUNB	N/A	N/A	N/A	24194598	JASPAR	hg18	1	chr2	233821371	233821381
OREG0740588	Homo sapiens	N/A	TRANSCRIPTION FACTOR BINDING SITE	N/A	N/A	N/A	JUNB	N/A	N/A	N/A	24194598	JASPAR	hg19	1	chr2	234156632	234156642
OREG0740588	Homo sapiens	N/A	TRANSCRIPTION FACTOR BINDING SITE	N/A	N/A	N/A	JUNB	N/A	N/A	N/A	24194598	JASPAR	hg38	1	chr2	233247986	233247996
OREG0740589	Homo sapiens	N/A	TRANSCRIPTION FACTOR BINDING SITE	N/A	N/A	N/A	JUNB	N/A	N/A	N/A	24194598	JASPAR	hg18	1	chr2	234548228	234548238
OREG0740589	Homo sapiens	N/A	TRANSCRIPTION FACTOR BINDING SITE	N/A	N/A	N/A	JUNB	N/A	N/A	N/A	24194598	JASPAR	hg19	1	chr2	234883489	234883499
OREG0740589	Homo sapiens	N/A	TRANSCRIPTION FACTOR BINDING SITE	N/A	N/A	N/A	JUNB	N/A	N/A	N/A	24194598	JASPAR	hg38	1	chr2	233974845	233974855
OREG0740590	Homo sapiens	N/A	TRANSCRIPTION FACTOR BINDING SITE	N/A	N/A	N/A	JUNB	N/A	N/A	N/A	24194598	JASPAR	hg18	-1	chr2	242132160	242132170
OREG0740590	Homo sapiens	N/A	TRANSCRIPTION FACTOR BINDING SITE	N/A	N/A	N/A	JUNB	N/A	N/A	N/A	24194598	JASPAR	hg19	-1	chr2	242483487	242483497
OREG0740590	Homo sapiens	N/A	TRANSCRIPTION FACTOR BINDING SITE	N/A	N/A	N/A	JUNB	N/A	N/A	N/A	24194598	JASPAR	hg38	-1	chr2	241544072	241544082
OREG0740591	Homo sapiens	N/A	TRANSCRIPTION FACTOR BINDING SITE	N/A	N/A	N/A	JUNB	N/A	N/A	N/A	24194598	JASPAR	hg18	-1	chr2	242483686	242483696
OREG0740591	Homo sapiens	N/A	TRANSCRIPTION FACTOR BINDING SITE	N/A	N/A	N/A	JUNB	N/A	N/A	N/A	24194598	JASPAR	hg19	-1	chr2	242835013	242835023
OREG0740591	Homo sapiens	N/A	TRANSCRIPTION FACTOR BINDING SITE	N/A	N/A	N/A	JUNB	N/A	N/A	N/A	24194598	JASPAR	hg38	-1	chr2	241892862	241892872
OREG0740592	Homo sapiens	N/A	TRANSCRIPTION FACTOR BINDING SITE	N/A	N/A	N/A	JUNB	N/A	N/A	N/A	24194598	JASPAR	hg18	1	chr20	270459	270469
OREG0740592	Homo sapiens	N/A	TRANSCRIPTION FACTOR BINDING SITE	N/A	N/A	N/A	JUNB	N/A	N/A	N/A	24194598	JASPAR	hg19	1	chr20	322459	322469
OREG0740592	Homo sapiens	N/A	TRANSCRIPTION FACTOR BINDING SITE	N/A	N/A	N/A	JUNB	N/A	N/A	N/A	24194598	JASPAR	hg38	1	chr20	341815	341825
OREG0740593	Homo sapiens	N/A	TRANSCRIPTION FACTOR BINDING SITE	N/A	N/A	N/A	JUNB	N/A	N/A	N/A	24194598	JASPAR	hg18	-1	chr20	1195527	1195537
OREG0740593	Homo sapiens	N/A	TRANSCRIPTION FACTOR BINDING SITE	N/A	N/A	N/A	JUNB	N/A	N/A	N/A	24194598	JASPAR	hg19	-1	chr20	1247527	1247537
OREG0740593	Homo sapiens	N/A	TRANSCRIPTION FACTOR BINDING SITE	N/A	N/A	N/A	JUNB	N/A	N/A	N/A	24194598	JASPAR	hg38	-1	chr20	1266883	1266893
OREG0740594	Homo sapiens	N/A	TRANSCRIPTION FACTOR BINDING SITE	N/A	N/A	N/A	JUNB	N/A	N/A	N/A	24194598	JASPAR	hg18	-1	chr20	4151255	4151265
OREG0740594	Homo sapiens	N/A	TRANSCRIPTION FACTOR BINDING SITE	N/A	N/A	N/A	JUNB	N/A	N/A	N/A	24194598	JASPAR	hg19	-1	chr20	4203255	4203265
OREG0740594	Homo sapiens	N/A	TRANSCRIPTION FACTOR BINDING SITE	N/A	N/A	N/A	JUNB	N/A	N/A	N/A	24194598	JASPAR	hg38	-1	chr20	4222608	4222618
OREG0740595	Homo sapiens	N/A	TRANSCRIPTION FACTOR BINDING SITE	N/A	N/A	N/A	JUNB	N/A	N/A	N/A	24194598	JASPAR	hg18	1	chr20	4632613	4632623
OREG0740595	Homo sapiens	N/A	TRANSCRIPTION FACTOR BINDING SITE	N/A	N/A	N/A	JUNB	N/A	N/A	N/A	24194598	JASPAR	hg19	1	chr20	4684613	4684623
OREG0740595	Homo sapiens	N/A	TRANSCRIPTION FACTOR BINDING SITE	N/A	N/A	N/A	JUNB	N/A	N/A	N/A	24194598	JASPAR	hg38	1	chr20	4703967	4703977
OREG0740596	Homo sapiens	N/A	TRANSCRIPTION FACTOR BINDING SITE	N/A	N/A	N/A	JUNB	N/A	N/A	N/A	24194598	JASPAR	hg18	1	chr20	10551379	10551389
OREG0740596	Homo sapiens	N/A	TRANSCRIPTION FACTOR BINDING SITE	N/A	N/A	N/A	JUNB	N/A	N/A	N/A	24194598	JASPAR	hg19	1	chr20	10603379	10603389
OREG0740596	Homo sapiens	N/A	TRANSCRIPTION FACTOR BINDING SITE	N/A	N/A	N/A	JUNB	N/A	N/A	N/A	24194598	JASPAR	hg38	1	chr20	10622731	10622741
OREG0740597	Homo sapiens	N/A	TRANSCRIPTION FACTOR BINDING SITE	N/A	N/A	N/A	JUNB	N/A	N/A	N/A	24194598	JASPAR	hg18	1	chr20	22646313	22646323
OREG0740597	Homo sapiens	N/A	TRANSCRIPTION FACTOR BINDING SITE	N/A	N/A	N/A	JUNB	N/A	N/A	N/A	24194598	JASPAR	hg19	1	chr20	22698313	22698323
OREG0740597	Homo sapiens	N/A	TRANSCRIPTION FACTOR BINDING SITE	N/A	N/A	N/A	JUNB	N/A	N/A	N/A	24194598	JASPAR	hg38	1	chr20	22717675	22717685
OREG0740598	Homo sapiens	N/A	TRANSCRIPTION FACTOR BINDING SITE	N/A	N/A	N/A	JUNB	N/A	N/A	N/A	24194598	JASPAR	hg18	1	chr20	22765654	22765664
OREG0740598	Homo sapiens	N/A	TRANSCRIPTION FACTOR BINDING SITE	N/A	N/A	N/A	JUNB	N/A	N/A	N/A	24194598	JASPAR	hg19	1	chr20	22817654	22817664
OREG0740598	Homo sapiens	N/A	TRANSCRIPTION FACTOR BINDING SITE	N/A	N/A	N/A	JUNB	N/A	N/A	N/A	24194598	JASPAR	hg38	1	chr20	22837016	22837026
OREG0740599	Homo sapiens	N/A	TRANSCRIPTION FACTOR BINDING SITE	N/A	N/A	N/A	JUNB	N/A	N/A	N/A	24194598	JASPAR	hg18	1	chr20	30394212	30394222
OREG0740599	Homo sapiens	N/A	TRANSCRIPTION FACTOR BINDING SITE	N/A	N/A	N/A	JUNB	N/A	N/A	N/A	24194598	JASPAR	hg19	1	chr20	30930551	30930561
OREG0740599	Homo sapiens	N/A	TRANSCRIPTION FACTOR BINDING SITE	N/A	N/A	N/A	JUNB	N/A	N/A	N/A	24194598	JASPAR	hg38	1	chr20	32342748	32342758
OREG0740600	Homo sapiens	N/A	TRANSCRIPTION FACTOR BINDING SITE	N/A	N/A	N/A	JUNB	N/A	N/A	N/A	24194598	JASPAR	hg18	1	chr20	31308873	31308883
OREG0740600	Homo sapiens	N/A	TRANSCRIPTION FACTOR BINDING SITE	N/A	N/A	N/A	JUNB	N/A	N/A	N/A	24194598	JASPAR	hg19	1	chr20	31845212	31845222
OREG0740600	Homo sapiens	N/A	TRANSCRIPTION FACTOR BINDING SITE	N/A	N/A	N/A	JUNB	N/A	N/A	N/A	24194598	JASPAR	hg38	1	chr20	33257406	33257416
OREG0740601	Homo sapiens	N/A	TRANSCRIPTION FACTOR BINDING SITE	N/A	N/A	N/A	JUNB	N/A	N/A	N/A	24194598	JASPAR	hg18	-1	chr20	31725073	31725083
OREG0740601	Homo sapiens	N/A	TRANSCRIPTION FACTOR BINDING SITE	N/A	N/A	N/A	JUNB	N/A	N/A	N/A	24194598	JASPAR	hg19	-1	chr20	32261412	32261422
OREG0740601	Homo sapiens	N/A	TRANSCRIPTION FACTOR BINDING SITE	N/A	N/A	N/A	JUNB	N/A	N/A	N/A	24194598	JASPAR	hg38	-1	chr20	33673606	33673616
OREG0740602	Homo sapiens	N/A	TRANSCRIPTION FACTOR BINDING SITE	N/A	N/A	N/A	JUNB	N/A	N/A	N/A	24194598	JASPAR	hg18	1	chr20	34180034	34180044
OREG0740602	Homo sapiens	N/A	TRANSCRIPTION FACTOR BINDING SITE	N/A	N/A	N/A	JUNB	N/A	N/A	N/A	24194598	JASPAR	hg19	1	chr20	34716620	34716630
OREG0740602	Homo sapiens	N/A	TRANSCRIPTION FACTOR BINDING SITE	N/A	N/A	N/A	JUNB	N/A	N/A	N/A	24194598	JASPAR	hg38	1	chr20	36128698	36128708
OREG0740603	Homo sapiens	N/A	TRANSCRIPTION FACTOR BINDING SITE	N/A	N/A	N/A	JUNB	N/A	N/A	N/A	24194598	JASPAR	hg18	-1	chr20	36235327	36235337
OREG0740603	Homo sapiens	N/A	TRANSCRIPTION FACTOR BINDING SITE	N/A	N/A	N/A	JUNB	N/A	N/A	N/A	24194598	JASPAR	hg19	-1	chr20	36801913	36801923
OREG0740603	Homo sapiens	N/A	TRANSCRIPTION FACTOR BINDING SITE	N/A	N/A	N/A	JUNB	N/A	N/A	N/A	24194598	JASPAR	hg38	-1	chr20	38173511	38173521
OREG0740604	Homo sapiens	N/A	TRANSCRIPTION FACTOR BINDING SITE	N/A	N/A	N/A	JUNB	N/A	N/A	N/A	24194598	JASPAR	hg18	1	chr20	39120724	39120734
OREG0740604	Homo sapiens	N/A	TRANSCRIPTION FACTOR BINDING SITE	N/A	N/A	N/A	JUNB	N/A	N/A	N/A	24194598	JASPAR	hg19	1	chr20	39687310	39687320
OREG0740604	Homo sapiens	N/A	TRANSCRIPTION FACTOR BINDING SITE	N/A	N/A	N/A	JUNB	N/A	N/A	N/A	24194598	JASPAR	hg38	1	chr20	41058670	41058680
OREG0740605	Homo sapiens	N/A	TRANSCRIPTION FACTOR BINDING SITE	N/A	N/A	N/A	JUNB	N/A	N/A	N/A	24194598	JASPAR	hg18	1	chr20	41720327	41720337
OREG0740605	Homo sapiens	N/A	TRANSCRIPTION FACTOR BINDING SITE	N/A	N/A	N/A	JUNB	N/A	N/A	N/A	24194598	JASPAR	hg19	1	chr20	42286913	42286923
OREG0740605	Homo sapiens	N/A	TRANSCRIPTION FACTOR BINDING SITE	N/A	N/A	N/A	JUNB	N/A	N/A	N/A	24194598	JASPAR	hg38	1	chr20	43658273	43658283
OREG0740606	Homo sapiens	N/A	TRANSCRIPTION FACTOR BINDING SITE	N/A	N/A	N/A	JUNB	N/A	N/A	N/A	24194598	JASPAR	hg18	-1	chr20	42766657	42766667
OREG0740606	Homo sapiens	N/A	TRANSCRIPTION FACTOR BINDING SITE	N/A	N/A	N/A	JUNB	N/A	N/A	N/A	24194598	JASPAR	hg19	-1	chr20	43333243	43333253
OREG0740606	Homo sapiens	N/A	TRANSCRIPTION FACTOR BINDING SITE	N/A	N/A	N/A	JUNB	N/A	N/A	N/A	24194598	JASPAR	hg38	-1	chr20	44704602	44704612
OREG0740607	Homo sapiens	N/A	TRANSCRIPTION FACTOR BINDING SITE	N/A	N/A	N/A	JUNB	N/A	N/A	N/A	24194598	JASPAR	hg18	-1	chr20	44086267	44086277
OREG0740607	Homo sapiens	N/A	TRANSCRIPTION FACTOR BINDING SITE	N/A	N/A	N/A	JUNB	N/A	N/A	N/A	24194598	JASPAR	hg19	-1	chr20	44652860	44652870
OREG0740607	Homo sapiens	N/A	TRANSCRIPTION FACTOR BINDING SITE	N/A	N/A	N/A	JUNB	N/A	N/A	N/A	24194598	JASPAR	hg38	-1	chr20	46024221	46024231
OREG0740608	Homo sapiens	N/A	TRANSCRIPTION FACTOR BINDING SITE	N/A	N/A	N/A	JUNB	N/A	N/A	N/A	24194598	JASPAR	hg18	-1	chr20	44877054	44877064
OREG0740608	Homo sapiens	N/A	TRANSCRIPTION FACTOR BINDING SITE	N/A	N/A	N/A	JUNB	N/A	N/A	N/A	24194598	JASPAR	hg19	-1	chr20	45443647	45443657
OREG0740608	Homo sapiens	N/A	TRANSCRIPTION FACTOR BINDING SITE	N/A	N/A	N/A	JUNB	N/A	N/A	N/A	24194598	JASPAR	hg38	-1	chr20	46815008	46815018
OREG0740609	Homo sapiens	N/A	TRANSCRIPTION FACTOR BINDING SITE	N/A	N/A	N/A	JUNB	N/A	N/A	N/A	24194598	JASPAR	hg18	1	chr20	45378079	45378089
OREG0740609	Homo sapiens	N/A	TRANSCRIPTION FACTOR BINDING SITE	N/A	N/A	N/A	JUNB	N/A	N/A	N/A	24194598	JASPAR	hg19	1	chr20	45944672	45944682
OREG0740609	Homo sapiens	N/A	TRANSCRIPTION FACTOR BINDING SITE	N/A	N/A	N/A	JUNB	N/A	N/A	N/A	24194598	JASPAR	hg38	1	chr20	47315928	47315938
OREG0740610	Homo sapiens	N/A	TRANSCRIPTION FACTOR BINDING SITE	N/A	N/A	N/A	JUNB	N/A	N/A	N/A	24194598	JASPAR	hg18	-1	chr20	46401443	46401453
OREG0740610	Homo sapiens	N/A	TRANSCRIPTION FACTOR BINDING SITE	N/A	N/A	N/A	JUNB	N/A	N/A	N/A	24194598	JASPAR	hg19	-1	chr20	46968036	46968046
OREG0740610	Homo sapiens	N/A	TRANSCRIPTION FACTOR BINDING SITE	N/A	N/A	N/A	JUNB	N/A	N/A	N/A	24194598	JASPAR	hg38	-1	chr20	48339293	48339303
OREG0740611	Homo sapiens	N/A	TRANSCRIPTION FACTOR BINDING SITE	N/A	N/A	N/A	JUNB	N/A	N/A	N/A	24194598	JASPAR	hg18	1	chr20	48080110	48080120
OREG0740611	Homo sapiens	N/A	TRANSCRIPTION FACTOR BINDING SITE	N/A	N/A	N/A	JUNB	N/A	N/A	N/A	24194598	JASPAR	hg19	1	chr20	48646703	48646713
OREG0740611	Homo sapiens	N/A	TRANSCRIPTION FACTOR BINDING SITE	N/A	N/A	N/A	JUNB	N/A	N/A	N/A	24194598	JASPAR	hg38	1	chr20	50030166	50030176
OREG0740612	Homo sapiens	N/A	TRANSCRIPTION FACTOR BINDING SITE	N/A	N/A	N/A	JUNB	N/A	N/A	N/A	24194598	JASPAR	hg18	-1	chr20	48153843	48153853
OREG0740612	Homo sapiens	N/A	TRANSCRIPTION FACTOR BINDING SITE	N/A	N/A	N/A	JUNB	N/A	N/A	N/A	24194598	JASPAR	hg19	-1	chr20	48720436	48720446
OREG0740612	Homo sapiens	N/A	TRANSCRIPTION FACTOR BINDING SITE	N/A	N/A	N/A	JUNB	N/A	N/A	N/A	24194598	JASPAR	hg38	-1	chr20	50103899	50103909
OREG0740613	Homo sapiens	N/A	TRANSCRIPTION FACTOR BINDING SITE	N/A	N/A	N/A	JUNB	N/A	N/A	N/A	24194598	JASPAR	hg18	1	chr20	48489053	48489063
OREG0740613	Homo sapiens	N/A	TRANSCRIPTION FACTOR BINDING SITE	N/A	N/A	N/A	JUNB	N/A	N/A	N/A	24194598	JASPAR	hg19	1	chr20	49055646	49055656
OREG0740613	Homo sapiens	N/A	TRANSCRIPTION FACTOR BINDING SITE	N/A	N/A	N/A	JUNB	N/A	N/A	N/A	24194598	JASPAR	hg38	1	chr20	50439109	50439119
OREG0740614	Homo sapiens	N/A	TRANSCRIPTION FACTOR BINDING SITE	N/A	N/A	N/A	JUNB	N/A	N/A	N/A	24194598	JASPAR	hg18	-1	chr20	48563822	48563832
OREG0740614	Homo sapiens	N/A	TRANSCRIPTION FACTOR BINDING SITE	N/A	N/A	N/A	JUNB	N/A	N/A	N/A	24194598	JASPAR	hg19	-1	chr20	49130415	49130425
OREG0740614	Homo sapiens	N/A	TRANSCRIPTION FACTOR BINDING SITE	N/A	N/A	N/A	JUNB	N/A	N/A	N/A	24194598	JASPAR	hg38	-1	chr20	50513878	50513888
OREG0740615	Homo sapiens	N/A	TRANSCRIPTION FACTOR BINDING SITE	N/A	N/A	N/A	JUNB	N/A	N/A	N/A	24194598	JASPAR	hg18	1	chr20	48811796	48811806
OREG0740615	Homo sapiens	N/A	TRANSCRIPTION FACTOR BINDING SITE	N/A	N/A	N/A	JUNB	N/A	N/A	N/A	24194598	JASPAR	hg19	1	chr20	49378389	49378399
OREG0740615	Homo sapiens	N/A	TRANSCRIPTION FACTOR BINDING SITE	N/A	N/A	N/A	JUNB	N/A	N/A	N/A	24194598	JASPAR	hg38	1	chr20	50761852	50761862
OREG0740616	Homo sapiens	N/A	TRANSCRIPTION FACTOR BINDING SITE	N/A	N/A	N/A	JUNB	N/A	N/A	N/A	24194598	JASPAR	hg18	1	chr20	48811824	48811834
OREG0740616	Homo sapiens	N/A	TRANSCRIPTION FACTOR BINDING SITE	N/A	N/A	N/A	JUNB	N/A	N/A	N/A	24194598	JASPAR	hg19	1	chr20	49378417	49378427
OREG0740616	Homo sapiens	N/A	TRANSCRIPTION FACTOR BINDING SITE	N/A	N/A	N/A	JUNB	N/A	N/A	N/A	24194598	JASPAR	hg38	1	chr20	50761880	50761890
OREG0740617	Homo sapiens	N/A	TRANSCRIPTION FACTOR BINDING SITE	N/A	N/A	N/A	JUNB	N/A	N/A	N/A	24194598	JASPAR	hg18	1	chr20	51963478	51963488
OREG0740617	Homo sapiens	N/A	TRANSCRIPTION FACTOR BINDING SITE	N/A	N/A	N/A	JUNB	N/A	N/A	N/A	24194598	JASPAR	hg19	1	chr20	52530071	52530081
OREG0740617	Homo sapiens	N/A	TRANSCRIPTION FACTOR BINDING SITE	N/A	N/A	N/A	JUNB	N/A	N/A	N/A	24194598	JASPAR	hg38	1	chr20	53913532	53913542
OREG0740618	Homo sapiens	N/A	TRANSCRIPTION FACTOR BINDING SITE	N/A	N/A	N/A	JUNB	N/A	N/A	N/A	24194598	JASPAR	hg18	1	chr20	52094376	52094386
OREG0740618	Homo sapiens	N/A	TRANSCRIPTION FACTOR BINDING SITE	N/A	N/A	N/A	JUNB	N/A	N/A	N/A	24194598	JASPAR	hg19	1	chr20	52660969	52660979
OREG0740618	Homo sapiens	N/A	TRANSCRIPTION FACTOR BINDING SITE	N/A	N/A	N/A	JUNB	N/A	N/A	N/A	24194598	JASPAR	hg38	1	chr20	54044430	54044440
OREG0740619	Homo sapiens	N/A	TRANSCRIPTION FACTOR BINDING SITE	N/A	N/A	N/A	JUNB	N/A	N/A	N/A	24194598	JASPAR	hg18	-1	chr20	55260061	55260071
OREG0740619	Homo sapiens	N/A	TRANSCRIPTION FACTOR BINDING SITE	N/A	N/A	N/A	JUNB	N/A	N/A	N/A	24194598	JASPAR	hg19	-1	chr20	55826654	55826664
OREG0740619	Homo sapiens	N/A	TRANSCRIPTION FACTOR BINDING SITE	N/A	N/A	N/A	JUNB	N/A	N/A	N/A	24194598	JASPAR	hg38	-1	chr20	57251598	57251608
OREG0740620	Homo sapiens	N/A	TRANSCRIPTION FACTOR BINDING SITE	N/A	N/A	N/A	JUNB	N/A	N/A	N/A	24194598	JASPAR	hg18	1	chr20	55626763	55626773
OREG0740620	Homo sapiens	N/A	TRANSCRIPTION FACTOR BINDING SITE	N/A	N/A	N/A	JUNB	N/A	N/A	N/A	24194598	JASPAR	hg19	1	chr20	56193357	56193367
OREG0740620	Homo sapiens	N/A	TRANSCRIPTION FACTOR BINDING SITE	N/A	N/A	N/A	JUNB	N/A	N/A	N/A	24194598	JASPAR	hg38	1	chr20	57618301	57618311
OREG0740621	Homo sapiens	N/A	TRANSCRIPTION FACTOR BINDING SITE	N/A	N/A	N/A	JUNB	N/A	N/A	N/A	24194598	JASPAR	hg18	-1	chr20	56550665	56550675
OREG0740621	Homo sapiens	N/A	TRANSCRIPTION FACTOR BINDING SITE	N/A	N/A	N/A	JUNB	N/A	N/A	N/A	24194598	JASPAR	hg19	-1	chr20	57117259	57117269
OREG0740621	Homo sapiens	N/A	TRANSCRIPTION FACTOR BINDING SITE	N/A	N/A	N/A	JUNB	N/A	N/A	N/A	24194598	JASPAR	hg38	-1	chr20	58542203	58542213
OREG0740622	Homo sapiens	N/A	TRANSCRIPTION FACTOR BINDING SITE	N/A	N/A	N/A	JUNB	N/A	N/A	N/A	24194598	JASPAR	hg18	-1	chr20	56550917	56550927
OREG0740622	Homo sapiens	N/A	TRANSCRIPTION FACTOR BINDING SITE	N/A	N/A	N/A	JUNB	N/A	N/A	N/A	24194598	JASPAR	hg19	-1	chr20	57117511	57117521
OREG0740622	Homo sapiens	N/A	TRANSCRIPTION FACTOR BINDING SITE	N/A	N/A	N/A	JUNB	N/A	N/A	N/A	24194598	JASPAR	hg38	-1	chr20	58542455	58542465
OREG0740623	Homo sapiens	N/A	TRANSCRIPTION FACTOR BINDING SITE	N/A	N/A	N/A	JUNB	N/A	N/A	N/A	24194598	JASPAR	hg18	1	chr20	56632499	56632509
OREG0740623	Homo sapiens	N/A	TRANSCRIPTION FACTOR BINDING SITE	N/A	N/A	N/A	JUNB	N/A	N/A	N/A	24194598	JASPAR	hg19	1	chr20	57199093	57199103
OREG0740623	Homo sapiens	N/A	TRANSCRIPTION FACTOR BINDING SITE	N/A	N/A	N/A	JUNB	N/A	N/A	N/A	24194598	JASPAR	hg38	1	chr20	58624037	58624047
OREG0740624	Homo sapiens	N/A	TRANSCRIPTION FACTOR BINDING SITE	N/A	N/A	N/A	JUNB	N/A	N/A	N/A	24194598	JASPAR	hg18	-1	chr21	31555191	31555201
OREG0740624	Homo sapiens	N/A	TRANSCRIPTION FACTOR BINDING SITE	N/A	N/A	N/A	JUNB	N/A	N/A	N/A	24194598	JASPAR	hg19	-1	chr21	32633320	32633330
OREG0740624	Homo sapiens	N/A	TRANSCRIPTION FACTOR BINDING SITE	N/A	N/A	N/A	JUNB	N/A	N/A	N/A	24194598	JASPAR	hg38	-1	chr21	31261004	31261014
OREG0740625	Homo sapiens	N/A	TRANSCRIPTION FACTOR BINDING SITE	N/A	N/A	N/A	JUNB	N/A	N/A	N/A	24194598	JASPAR	hg18	1	chr21	35637342	35637352
OREG0740625	Homo sapiens	N/A	TRANSCRIPTION FACTOR BINDING SITE	N/A	N/A	N/A	JUNB	N/A	N/A	N/A	24194598	JASPAR	hg19	1	chr21	36715472	36715482
OREG0740625	Homo sapiens	N/A	TRANSCRIPTION FACTOR BINDING SITE	N/A	N/A	N/A	JUNB	N/A	N/A	N/A	24194598	JASPAR	hg38	1	chr21	35343174	35343184
OREG0740626	Homo sapiens	N/A	TRANSCRIPTION FACTOR BINDING SITE	N/A	N/A	N/A	JUNB	N/A	N/A	N/A	24194598	JASPAR	hg18	-1	chr21	39091520	39091530
OREG0740626	Homo sapiens	N/A	TRANSCRIPTION FACTOR BINDING SITE	N/A	N/A	N/A	JUNB	N/A	N/A	N/A	24194598	JASPAR	hg19	-1	chr21	40169650	40169660
OREG0740626	Homo sapiens	N/A	TRANSCRIPTION FACTOR BINDING SITE	N/A	N/A	N/A	JUNB	N/A	N/A	N/A	24194598	JASPAR	hg38	-1	chr21	38797726	38797736
OREG0740627	Homo sapiens	N/A	TRANSCRIPTION FACTOR BINDING SITE	N/A	N/A	N/A	JUNB	N/A	N/A	N/A	24194598	JASPAR	hg18	-1	chr21	42708387	42708397
OREG0740627	Homo sapiens	N/A	TRANSCRIPTION FACTOR BINDING SITE	N/A	N/A	N/A	JUNB	N/A	N/A	N/A	24194598	JASPAR	hg19	-1	chr21	43835318	43835328
OREG0740627	Homo sapiens	N/A	TRANSCRIPTION FACTOR BINDING SITE	N/A	N/A	N/A	JUNB	N/A	N/A	N/A	24194598	JASPAR	hg38	-1	chr21	42415209	42415219
OREG0740628	Homo sapiens	N/A	TRANSCRIPTION FACTOR BINDING SITE	N/A	N/A	N/A	JUNB	N/A	N/A	N/A	24194598	JASPAR	hg18	1	chr21	43503335	43503345
OREG0740628	Homo sapiens	N/A	TRANSCRIPTION FACTOR BINDING SITE	N/A	N/A	N/A	JUNB	N/A	N/A	N/A	24194598	JASPAR	hg19	1	chr21	44630266	44630276
OREG0740628	Homo sapiens	N/A	TRANSCRIPTION FACTOR BINDING SITE	N/A	N/A	N/A	JUNB	N/A	N/A	N/A	24194598	JASPAR	hg38	1	chr21	43210156	43210166
OREG0740629	Homo sapiens	N/A	TRANSCRIPTION FACTOR BINDING SITE	N/A	N/A	N/A	JUNB	N/A	N/A	N/A	24194598	JASPAR	hg18	1	chr21	45386975	45386985
OREG0740629	Homo sapiens	N/A	TRANSCRIPTION FACTOR BINDING SITE	N/A	N/A	N/A	JUNB	N/A	N/A	N/A	24194598	JASPAR	hg19	1	chr21	46562547	46562557
OREG0740629	Homo sapiens	N/A	TRANSCRIPTION FACTOR BINDING SITE	N/A	N/A	N/A	JUNB	N/A	N/A	N/A	24194598	JASPAR	hg38	1	chr21	45142632	45142642
OREG0740630	Homo sapiens	N/A	TRANSCRIPTION FACTOR BINDING SITE	N/A	N/A	N/A	JUNB	N/A	N/A	N/A	24194598	JASPAR	hg18	-1	chr21	45563340	45563350
OREG0740630	Homo sapiens	N/A	TRANSCRIPTION FACTOR BINDING SITE	N/A	N/A	N/A	JUNB	N/A	N/A	N/A	24194598	JASPAR	hg19	-1	chr21	46738912	46738922
OREG0740630	Homo sapiens	N/A	TRANSCRIPTION FACTOR BINDING SITE	N/A	N/A	N/A	JUNB	N/A	N/A	N/A	24194598	JASPAR	hg38	-1	chr21	45318997	45319007
OREG0740631	Homo sapiens	N/A	TRANSCRIPTION FACTOR BINDING SITE	N/A	N/A	N/A	JUNB	N/A	N/A	N/A	24194598	JASPAR	hg18	1	chr21	45890332	45890342
OREG0740631	Homo sapiens	N/A	TRANSCRIPTION FACTOR BINDING SITE	N/A	N/A	N/A	JUNB	N/A	N/A	N/A	24194598	JASPAR	hg19	1	chr21	47065904	47065914
OREG0740631	Homo sapiens	N/A	TRANSCRIPTION FACTOR BINDING SITE	N/A	N/A	N/A	JUNB	N/A	N/A	N/A	24194598	JASPAR	hg38	1	chr21	45645990	45646000
OREG0740632	Homo sapiens	N/A	TRANSCRIPTION FACTOR BINDING SITE	N/A	N/A	N/A	JUNB	N/A	N/A	N/A	24194598	JASPAR	hg18	-1	chr22	20722399	20722409
OREG0740632	Homo sapiens	N/A	TRANSCRIPTION FACTOR BINDING SITE	N/A	N/A	N/A	JUNB	N/A	N/A	N/A	24194598	JASPAR	hg19	-1	chr22	22392399	22392409
OREG0740632	Homo sapiens	N/A	TRANSCRIPTION FACTOR BINDING SITE	N/A	N/A	N/A	JUNB	N/A	N/A	N/A	24194598	JASPAR	hg38	-1	chr22	22038000	22038010
OREG0740633	Homo sapiens	N/A	TRANSCRIPTION FACTOR BINDING SITE	N/A	N/A	N/A	JUNB	N/A	N/A	N/A	24194598	JASPAR	hg18	1	chr22	22702089	22702099
OREG0740633	Homo sapiens	N/A	TRANSCRIPTION FACTOR BINDING SITE	N/A	N/A	N/A	JUNB	N/A	N/A	N/A	24194598	JASPAR	hg19	1	chr22	24372089	24372099
OREG0740634	Homo sapiens	N/A	TRANSCRIPTION FACTOR BINDING SITE	N/A	N/A	N/A	JUNB	N/A	N/A	N/A	24194598	JASPAR	hg18	1	chr22	22769545	22769555
OREG0740634	Homo sapiens	N/A	TRANSCRIPTION FACTOR BINDING SITE	N/A	N/A	N/A	JUNB	N/A	N/A	N/A	24194598	JASPAR	hg19	1	chr22	24439545	24439555
OREG0740634	Homo sapiens	N/A	TRANSCRIPTION FACTOR BINDING SITE	N/A	N/A	N/A	JUNB	N/A	N/A	N/A	24194598	JASPAR	hg38	1	chr22	24043083	24043093
OREG0740635	Homo sapiens	N/A	TRANSCRIPTION FACTOR BINDING SITE	N/A	N/A	N/A	JUNB	N/A	N/A	N/A	24194598	JASPAR	hg18	1	chr22	26801405	26801415
OREG0740635	Homo sapiens	N/A	TRANSCRIPTION FACTOR BINDING SITE	N/A	N/A	N/A	JUNB	N/A	N/A	N/A	24194598	JASPAR	hg19	1	chr22	28471405	28471415
OREG0740635	Homo sapiens	N/A	TRANSCRIPTION FACTOR BINDING SITE	N/A	N/A	N/A	JUNB	N/A	N/A	N/A	24194598	JASPAR	hg38	1	chr22	28075417	28075427
OREG0740636	Homo sapiens	N/A	TRANSCRIPTION FACTOR BINDING SITE	N/A	N/A	N/A	JUNB	N/A	N/A	N/A	24194598	JASPAR	hg18	1	chr22	27136188	27136198
OREG0740636	Homo sapiens	N/A	TRANSCRIPTION FACTOR BINDING SITE	N/A	N/A	N/A	JUNB	N/A	N/A	N/A	24194598	JASPAR	hg19	1	chr22	28806188	28806198
OREG0740636	Homo sapiens	N/A	TRANSCRIPTION FACTOR BINDING SITE	N/A	N/A	N/A	JUNB	N/A	N/A	N/A	24194598	JASPAR	hg38	1	chr22	28410200	28410210
OREG0740637	Homo sapiens	N/A	TRANSCRIPTION FACTOR BINDING SITE	N/A	N/A	N/A	JUNB	N/A	N/A	N/A	24194598	JASPAR	hg18	-1	chr22	27286608	27286618
OREG0740637	Homo sapiens	N/A	TRANSCRIPTION FACTOR BINDING SITE	N/A	N/A	N/A	JUNB	N/A	N/A	N/A	24194598	JASPAR	hg19	-1	chr22	28956608	28956618
OREG0740637	Homo sapiens	N/A	TRANSCRIPTION FACTOR BINDING SITE	N/A	N/A	N/A	JUNB	N/A	N/A	N/A	24194598	JASPAR	hg38	-1	chr22	28560620	28560630
OREG0740638	Homo sapiens	N/A	TRANSCRIPTION FACTOR BINDING SITE	N/A	N/A	N/A	JUNB	N/A	N/A	N/A	24194598	JASPAR	hg18	1	chr22	29134876	29134886
OREG0740638	Homo sapiens	N/A	TRANSCRIPTION FACTOR BINDING SITE	N/A	N/A	N/A	JUNB	N/A	N/A	N/A	24194598	JASPAR	hg19	1	chr22	30804876	30804886
OREG0740638	Homo sapiens	N/A	TRANSCRIPTION FACTOR BINDING SITE	N/A	N/A	N/A	JUNB	N/A	N/A	N/A	24194598	JASPAR	hg38	1	chr22	30408887	30408897
OREG0740639	Homo sapiens	N/A	TRANSCRIPTION FACTOR BINDING SITE	N/A	N/A	N/A	JUNB	N/A	N/A	N/A	24194598	JASPAR	hg18	1	chr22	29149046	29149056
OREG0740639	Homo sapiens	N/A	TRANSCRIPTION FACTOR BINDING SITE	N/A	N/A	N/A	JUNB	N/A	N/A	N/A	24194598	JASPAR	hg19	1	chr22	30819046	30819056
OREG0740639	Homo sapiens	N/A	TRANSCRIPTION FACTOR BINDING SITE	N/A	N/A	N/A	JUNB	N/A	N/A	N/A	24194598	JASPAR	hg38	1	chr22	30423057	30423067
OREG0740640	Homo sapiens	N/A	TRANSCRIPTION FACTOR BINDING SITE	N/A	N/A	N/A	JUNB	N/A	N/A	N/A	24194598	JASPAR	hg18	-1	chr22	34807189	34807199
OREG0740640	Homo sapiens	N/A	TRANSCRIPTION FACTOR BINDING SITE	N/A	N/A	N/A	JUNB	N/A	N/A	N/A	24194598	JASPAR	hg19	-1	chr22	36477243	36477253
OREG0740640	Homo sapiens	N/A	TRANSCRIPTION FACTOR BINDING SITE	N/A	N/A	N/A	JUNB	N/A	N/A	N/A	24194598	JASPAR	hg38	-1	chr22	36081195	36081205
OREG0740641	Homo sapiens	N/A	TRANSCRIPTION FACTOR BINDING SITE	N/A	N/A	N/A	JUNB	N/A	N/A	N/A	24194598	JASPAR	hg18	-1	chr22	38034903	38034913
OREG0740641	Homo sapiens	N/A	TRANSCRIPTION FACTOR BINDING SITE	N/A	N/A	N/A	JUNB	N/A	N/A	N/A	24194598	JASPAR	hg19	-1	chr22	39704957	39704967
OREG0740641	Homo sapiens	N/A	TRANSCRIPTION FACTOR BINDING SITE	N/A	N/A	N/A	JUNB	N/A	N/A	N/A	24194598	JASPAR	hg38	-1	chr22	39308952	39308962
OREG0740642	Homo sapiens	N/A	TRANSCRIPTION FACTOR BINDING SITE	N/A	N/A	N/A	JUNB	N/A	N/A	N/A	24194598	JASPAR	hg18	-1	chr22	38034952	38034962
OREG0740642	Homo sapiens	N/A	TRANSCRIPTION FACTOR BINDING SITE	N/A	N/A	N/A	JUNB	N/A	N/A	N/A	24194598	JASPAR	hg19	-1	chr22	39705006	39705016
OREG0740642	Homo sapiens	N/A	TRANSCRIPTION FACTOR BINDING SITE	N/A	N/A	N/A	JUNB	N/A	N/A	N/A	24194598	JASPAR	hg38	-1	chr22	39309001	39309011
OREG0740643	Homo sapiens	N/A	TRANSCRIPTION FACTOR BINDING SITE	N/A	N/A	N/A	JUNB	N/A	N/A	N/A	24194598	JASPAR	hg18	1	chr22	39395043	39395053
OREG0740643	Homo sapiens	N/A	TRANSCRIPTION FACTOR BINDING SITE	N/A	N/A	N/A	JUNB	N/A	N/A	N/A	24194598	JASPAR	hg19	1	chr22	41065097	41065107
OREG0740643	Homo sapiens	N/A	TRANSCRIPTION FACTOR BINDING SITE	N/A	N/A	N/A	JUNB	N/A	N/A	N/A	24194598	JASPAR	hg38	1	chr22	40669093	40669103
OREG0740644	Homo sapiens	N/A	TRANSCRIPTION FACTOR BINDING SITE	N/A	N/A	N/A	JUNB	N/A	N/A	N/A	24194598	JASPAR	hg18	1	chr22	40014428	40014438
OREG0740644	Homo sapiens	N/A	TRANSCRIPTION FACTOR BINDING SITE	N/A	N/A	N/A	JUNB	N/A	N/A	N/A	24194598	JASPAR	hg19	1	chr22	41684482	41684492
OREG0740644	Homo sapiens	N/A	TRANSCRIPTION FACTOR BINDING SITE	N/A	N/A	N/A	JUNB	N/A	N/A	N/A	24194598	JASPAR	hg38	1	chr22	41288478	41288488
OREG0740645	Homo sapiens	N/A	TRANSCRIPTION FACTOR BINDING SITE	N/A	N/A	N/A	JUNB	N/A	N/A	N/A	24194598	JASPAR	hg18	1	chr22	43858672	43858682
OREG0740645	Homo sapiens	N/A	TRANSCRIPTION FACTOR BINDING SITE	N/A	N/A	N/A	JUNB	N/A	N/A	N/A	24194598	JASPAR	hg19	1	chr22	45480008	45480018
OREG0740645	Homo sapiens	N/A	TRANSCRIPTION FACTOR BINDING SITE	N/A	N/A	N/A	JUNB	N/A	N/A	N/A	24194598	JASPAR	hg38	1	chr22	45084127	45084137
OREG0740646	Homo sapiens	N/A	TRANSCRIPTION FACTOR BINDING SITE	N/A	N/A	N/A	JUNB	N/A	N/A	N/A	24194598	JASPAR	hg18	1	chr22	44743775	44743785
OREG0740646	Homo sapiens	N/A	TRANSCRIPTION FACTOR BINDING SITE	N/A	N/A	N/A	JUNB	N/A	N/A	N/A	24194598	JASPAR	hg19	1	chr22	46365111	46365121
OREG0740646	Homo sapiens	N/A	TRANSCRIPTION FACTOR BINDING SITE	N/A	N/A	N/A	JUNB	N/A	N/A	N/A	24194598	JASPAR	hg38	1	chr22	45969231	45969241
OREG0740647	Homo sapiens	N/A	TRANSCRIPTION FACTOR BINDING SITE	N/A	N/A	N/A	JUNB	N/A	N/A	N/A	24194598	JASPAR	hg18	-1	chr22	44743799	44743809
OREG0740647	Homo sapiens	N/A	TRANSCRIPTION FACTOR BINDING SITE	N/A	N/A	N/A	JUNB	N/A	N/A	N/A	24194598	JASPAR	hg19	-1	chr22	46365135	46365145
OREG0740647	Homo sapiens	N/A	TRANSCRIPTION FACTOR BINDING SITE	N/A	N/A	N/A	JUNB	N/A	N/A	N/A	24194598	JASPAR	hg38	-1	chr22	45969255	45969265
OREG0740648	Homo sapiens	N/A	TRANSCRIPTION FACTOR BINDING SITE	N/A	N/A	N/A	JUNB	N/A	N/A	N/A	24194598	JASPAR	hg18	1	chr22	48154711	48154721
OREG0740648	Homo sapiens	N/A	TRANSCRIPTION FACTOR BINDING SITE	N/A	N/A	N/A	JUNB	N/A	N/A	N/A	24194598	JASPAR	hg19	1	chr22	49768707	49768717
OREG0740648	Homo sapiens	N/A	TRANSCRIPTION FACTOR BINDING SITE	N/A	N/A	N/A	JUNB	N/A	N/A	N/A	24194598	JASPAR	hg38	1	chr22	49372804	49372814
OREG0740649	Homo sapiens	N/A	TRANSCRIPTION FACTOR BINDING SITE	N/A	N/A	N/A	JUNB	N/A	N/A	N/A	24194598	JASPAR	hg18	1	chr3	4438045	4438055
OREG0740649	Homo sapiens	N/A	TRANSCRIPTION FACTOR BINDING SITE	N/A	N/A	N/A	JUNB	N/A	N/A	N/A	24194598	JASPAR	hg19	1	chr3	4463045	4463055
OREG0740649	Homo sapiens	N/A	TRANSCRIPTION FACTOR BINDING SITE	N/A	N/A	N/A	JUNB	N/A	N/A	N/A	24194598	JASPAR	hg38	1	chr3	4421361	4421371
OREG0740650	Homo sapiens	N/A	TRANSCRIPTION FACTOR BINDING SITE	N/A	N/A	N/A	JUNB	N/A	N/A	N/A	24194598	JASPAR	hg18	1	chr3	4758539	4758549
OREG0740650	Homo sapiens	N/A	TRANSCRIPTION FACTOR BINDING SITE	N/A	N/A	N/A	JUNB	N/A	N/A	N/A	24194598	JASPAR	hg19	1	chr3	4783539	4783549
OREG0740650	Homo sapiens	N/A	TRANSCRIPTION FACTOR BINDING SITE	N/A	N/A	N/A	JUNB	N/A	N/A	N/A	24194598	JASPAR	hg38	1	chr3	4741855	4741865
OREG0740651	Homo sapiens	N/A	TRANSCRIPTION FACTOR BINDING SITE	N/A	N/A	N/A	JUNB	N/A	N/A	N/A	24194598	JASPAR	hg18	-1	chr3	11305968	11305978
OREG0740651	Homo sapiens	N/A	TRANSCRIPTION FACTOR BINDING SITE	N/A	N/A	N/A	JUNB	N/A	N/A	N/A	24194598	JASPAR	hg19	-1	chr3	11330968	11330978
OREG0740651	Homo sapiens	N/A	TRANSCRIPTION FACTOR BINDING SITE	N/A	N/A	N/A	JUNB	N/A	N/A	N/A	24194598	JASPAR	hg38	-1	chr3	11289282	11289292
OREG0740652	Homo sapiens	N/A	TRANSCRIPTION FACTOR BINDING SITE	N/A	N/A	N/A	JUNB	N/A	N/A	N/A	24194598	JASPAR	hg18	-1	chr3	13669277	13669287
OREG0740652	Homo sapiens	N/A	TRANSCRIPTION FACTOR BINDING SITE	N/A	N/A	N/A	JUNB	N/A	N/A	N/A	24194598	JASPAR	hg19	-1	chr3	13694276	13694286
OREG0740652	Homo sapiens	N/A	TRANSCRIPTION FACTOR BINDING SITE	N/A	N/A	N/A	JUNB	N/A	N/A	N/A	24194598	JASPAR	hg38	-1	chr3	13652776	13652786
OREG0740653	Homo sapiens	N/A	TRANSCRIPTION FACTOR BINDING SITE	N/A	N/A	N/A	JUNB	N/A	N/A	N/A	24194598	JASPAR	hg18	-1	chr3	15286213	15286223
OREG0740653	Homo sapiens	N/A	TRANSCRIPTION FACTOR BINDING SITE	N/A	N/A	N/A	JUNB	N/A	N/A	N/A	24194598	JASPAR	hg19	-1	chr3	15311209	15311219
OREG0740653	Homo sapiens	N/A	TRANSCRIPTION FACTOR BINDING SITE	N/A	N/A	N/A	JUNB	N/A	N/A	N/A	24194598	JASPAR	hg38	-1	chr3	15269702	15269712
OREG0740654	Homo sapiens	N/A	TRANSCRIPTION FACTOR BINDING SITE	N/A	N/A	N/A	JUNB	N/A	N/A	N/A	24194598	JASPAR	hg18	1	chr3	15800288	15800298
OREG0740654	Homo sapiens	N/A	TRANSCRIPTION FACTOR BINDING SITE	N/A	N/A	N/A	JUNB	N/A	N/A	N/A	24194598	JASPAR	hg19	1	chr3	15825284	15825294
OREG0740654	Homo sapiens	N/A	TRANSCRIPTION FACTOR BINDING SITE	N/A	N/A	N/A	JUNB	N/A	N/A	N/A	24194598	JASPAR	hg38	1	chr3	15783777	15783787
OREG0740655	Homo sapiens	N/A	TRANSCRIPTION FACTOR BINDING SITE	N/A	N/A	N/A	JUNB	N/A	N/A	N/A	24194598	JASPAR	hg18	-1	chr3	20128519	20128529
OREG0740655	Homo sapiens	N/A	TRANSCRIPTION FACTOR BINDING SITE	N/A	N/A	N/A	JUNB	N/A	N/A	N/A	24194598	JASPAR	hg19	-1	chr3	20153515	20153525
OREG0740655	Homo sapiens	N/A	TRANSCRIPTION FACTOR BINDING SITE	N/A	N/A	N/A	JUNB	N/A	N/A	N/A	24194598	JASPAR	hg38	-1	chr3	20112023	20112033
OREG0740656	Homo sapiens	N/A	TRANSCRIPTION FACTOR BINDING SITE	N/A	N/A	N/A	JUNB	N/A	N/A	N/A	24194598	JASPAR	hg18	-1	chr3	20128533	20128543
OREG0740656	Homo sapiens	N/A	TRANSCRIPTION FACTOR BINDING SITE	N/A	N/A	N/A	JUNB	N/A	N/A	N/A	24194598	JASPAR	hg19	-1	chr3	20153529	20153539
OREG0740656	Homo sapiens	N/A	TRANSCRIPTION FACTOR BINDING SITE	N/A	N/A	N/A	JUNB	N/A	N/A	N/A	24194598	JASPAR	hg38	-1	chr3	20112037	20112047
OREG0740657	Homo sapiens	N/A	TRANSCRIPTION FACTOR BINDING SITE	N/A	N/A	N/A	JUNB	N/A	N/A	N/A	24194598	JASPAR	hg18	-1	chr3	39735369	39735379
OREG0740657	Homo sapiens	N/A	TRANSCRIPTION FACTOR BINDING SITE	N/A	N/A	N/A	JUNB	N/A	N/A	N/A	24194598	JASPAR	hg19	-1	chr3	39760365	39760375
OREG0740657	Homo sapiens	N/A	TRANSCRIPTION FACTOR BINDING SITE	N/A	N/A	N/A	JUNB	N/A	N/A	N/A	24194598	JASPAR	hg38	-1	chr3	39718874	39718884
OREG0740658	Homo sapiens	N/A	TRANSCRIPTION FACTOR BINDING SITE	N/A	N/A	N/A	JUNB	N/A	N/A	N/A	24194598	JASPAR	hg18	1	chr3	40988312	40988322
OREG0740658	Homo sapiens	N/A	TRANSCRIPTION FACTOR BINDING SITE	N/A	N/A	N/A	JUNB	N/A	N/A	N/A	24194598	JASPAR	hg19	1	chr3	41013308	41013318
OREG0740658	Homo sapiens	N/A	TRANSCRIPTION FACTOR BINDING SITE	N/A	N/A	N/A	JUNB	N/A	N/A	N/A	24194598	JASPAR	hg38	1	chr3	40971817	40971827
OREG0740659	Homo sapiens	N/A	TRANSCRIPTION FACTOR BINDING SITE	N/A	N/A	N/A	JUNB	N/A	N/A	N/A	24194598	JASPAR	hg18	1	chr3	42444311	42444321
OREG0740659	Homo sapiens	N/A	TRANSCRIPTION FACTOR BINDING SITE	N/A	N/A	N/A	JUNB	N/A	N/A	N/A	24194598	JASPAR	hg19	1	chr3	42469307	42469317
OREG0740659	Homo sapiens	N/A	TRANSCRIPTION FACTOR BINDING SITE	N/A	N/A	N/A	JUNB	N/A	N/A	N/A	24194598	JASPAR	hg38	1	chr3	42427815	42427825
OREG0740660	Homo sapiens	N/A	TRANSCRIPTION FACTOR BINDING SITE	N/A	N/A	N/A	JUNB	N/A	N/A	N/A	24194598	JASPAR	hg18	1	chr3	44121561	44121571
OREG0740660	Homo sapiens	N/A	TRANSCRIPTION FACTOR BINDING SITE	N/A	N/A	N/A	JUNB	N/A	N/A	N/A	24194598	JASPAR	hg19	1	chr3	44146557	44146567
OREG0740660	Homo sapiens	N/A	TRANSCRIPTION FACTOR BINDING SITE	N/A	N/A	N/A	JUNB	N/A	N/A	N/A	24194598	JASPAR	hg38	1	chr3	44105065	44105075
OREG0740661	Homo sapiens	N/A	TRANSCRIPTION FACTOR BINDING SITE	N/A	N/A	N/A	JUNB	N/A	N/A	N/A	24194598	JASPAR	hg18	1	chr3	44306772	44306782
OREG0740661	Homo sapiens	N/A	TRANSCRIPTION FACTOR BINDING SITE	N/A	N/A	N/A	JUNB	N/A	N/A	N/A	24194598	JASPAR	hg19	1	chr3	44331768	44331778
OREG0740661	Homo sapiens	N/A	TRANSCRIPTION FACTOR BINDING SITE	N/A	N/A	N/A	JUNB	N/A	N/A	N/A	24194598	JASPAR	hg38	1	chr3	44290276	44290286
OREG0740662	Homo sapiens	N/A	TRANSCRIPTION FACTOR BINDING SITE	N/A	N/A	N/A	JUNB	N/A	N/A	N/A	24194598	JASPAR	hg18	-1	chr3	48171766	48171776
OREG0740662	Homo sapiens	N/A	TRANSCRIPTION FACTOR BINDING SITE	N/A	N/A	N/A	JUNB	N/A	N/A	N/A	24194598	JASPAR	hg19	-1	chr3	48196762	48196772
OREG0740662	Homo sapiens	N/A	TRANSCRIPTION FACTOR BINDING SITE	N/A	N/A	N/A	JUNB	N/A	N/A	N/A	24194598	JASPAR	hg38	-1	chr3	48155272	48155282
OREG0740663	Homo sapiens	N/A	TRANSCRIPTION FACTOR BINDING SITE	N/A	N/A	N/A	JUNB	N/A	N/A	N/A	24194598	JASPAR	hg18	-1	chr3	53364395	53364405
OREG0740663	Homo sapiens	N/A	TRANSCRIPTION FACTOR BINDING SITE	N/A	N/A	N/A	JUNB	N/A	N/A	N/A	24194598	JASPAR	hg19	-1	chr3	53389355	53389365
OREG0740663	Homo sapiens	N/A	TRANSCRIPTION FACTOR BINDING SITE	N/A	N/A	N/A	JUNB	N/A	N/A	N/A	24194598	JASPAR	hg38	-1	chr3	53355328	53355338
OREG0740664	Homo sapiens	N/A	TRANSCRIPTION FACTOR BINDING SITE	N/A	N/A	N/A	JUNB	N/A	N/A	N/A	24194598	JASPAR	hg18	-1	chr3	57764592	57764602
OREG0740664	Homo sapiens	N/A	TRANSCRIPTION FACTOR BINDING SITE	N/A	N/A	N/A	JUNB	N/A	N/A	N/A	24194598	JASPAR	hg19	-1	chr3	57789552	57789562
OREG0740664	Homo sapiens	N/A	TRANSCRIPTION FACTOR BINDING SITE	N/A	N/A	N/A	JUNB	N/A	N/A	N/A	24194598	JASPAR	hg38	-1	chr3	57803825	57803835
OREG0740665	Homo sapiens	N/A	TRANSCRIPTION FACTOR BINDING SITE	N/A	N/A	N/A	JUNB	N/A	N/A	N/A	24194598	JASPAR	hg18	1	chr3	61142831	61142841
OREG0740665	Homo sapiens	N/A	TRANSCRIPTION FACTOR BINDING SITE	N/A	N/A	N/A	JUNB	N/A	N/A	N/A	24194598	JASPAR	hg19	1	chr3	61167791	61167801
OREG0740665	Homo sapiens	N/A	TRANSCRIPTION FACTOR BINDING SITE	N/A	N/A	N/A	JUNB	N/A	N/A	N/A	24194598	JASPAR	hg38	1	chr3	61182118	61182128
OREG0740666	Homo sapiens	N/A	TRANSCRIPTION FACTOR BINDING SITE	N/A	N/A	N/A	JUNB	N/A	N/A	N/A	24194598	JASPAR	hg18	1	chr3	64045492	64045502
OREG0740666	Homo sapiens	N/A	TRANSCRIPTION FACTOR BINDING SITE	N/A	N/A	N/A	JUNB	N/A	N/A	N/A	24194598	JASPAR	hg19	1	chr3	64070452	64070462
OREG0740666	Homo sapiens	N/A	TRANSCRIPTION FACTOR BINDING SITE	N/A	N/A	N/A	JUNB	N/A	N/A	N/A	24194598	JASPAR	hg38	1	chr3	64084776	64084786
OREG0740667	Homo sapiens	N/A	TRANSCRIPTION FACTOR BINDING SITE	N/A	N/A	N/A	JUNB	N/A	N/A	N/A	24194598	JASPAR	hg18	-1	chr3	67124828	67124838
OREG0740667	Homo sapiens	N/A	TRANSCRIPTION FACTOR BINDING SITE	N/A	N/A	N/A	JUNB	N/A	N/A	N/A	24194598	JASPAR	hg19	-1	chr3	67042138	67042148
OREG0740667	Homo sapiens	N/A	TRANSCRIPTION FACTOR BINDING SITE	N/A	N/A	N/A	JUNB	N/A	N/A	N/A	24194598	JASPAR	hg38	-1	chr3	66991714	66991724
OREG0740668	Homo sapiens	N/A	TRANSCRIPTION FACTOR BINDING SITE	N/A	N/A	N/A	JUNB	N/A	N/A	N/A	24194598	JASPAR	hg18	-1	chr3	70125755	70125765
OREG0740668	Homo sapiens	N/A	TRANSCRIPTION FACTOR BINDING SITE	N/A	N/A	N/A	JUNB	N/A	N/A	N/A	24194598	JASPAR	hg19	-1	chr3	70043065	70043075
OREG0740668	Homo sapiens	N/A	TRANSCRIPTION FACTOR BINDING SITE	N/A	N/A	N/A	JUNB	N/A	N/A	N/A	24194598	JASPAR	hg38	-1	chr3	69993914	69993924
OREG0740669	Homo sapiens	N/A	TRANSCRIPTION FACTOR BINDING SITE	N/A	N/A	N/A	JUNB	N/A	N/A	N/A	24194598	JASPAR	hg18	1	chr3	72147492	72147502
OREG0740669	Homo sapiens	N/A	TRANSCRIPTION FACTOR BINDING SITE	N/A	N/A	N/A	JUNB	N/A	N/A	N/A	24194598	JASPAR	hg19	1	chr3	72064802	72064812
OREG0740669	Homo sapiens	N/A	TRANSCRIPTION FACTOR BINDING SITE	N/A	N/A	N/A	JUNB	N/A	N/A	N/A	24194598	JASPAR	hg38	1	chr3	72015651	72015661
OREG0740670	Homo sapiens	N/A	TRANSCRIPTION FACTOR BINDING SITE	N/A	N/A	N/A	JUNB	N/A	N/A	N/A	24194598	JASPAR	hg18	1	chr3	72287550	72287560
OREG0740670	Homo sapiens	N/A	TRANSCRIPTION FACTOR BINDING SITE	N/A	N/A	N/A	JUNB	N/A	N/A	N/A	24194598	JASPAR	hg19	1	chr3	72204860	72204870
OREG0740670	Homo sapiens	N/A	TRANSCRIPTION FACTOR BINDING SITE	N/A	N/A	N/A	JUNB	N/A	N/A	N/A	24194598	JASPAR	hg38	1	chr3	72155709	72155719
OREG0740671	Homo sapiens	N/A	TRANSCRIPTION FACTOR BINDING SITE	N/A	N/A	N/A	JUNB	N/A	N/A	N/A	24194598	JASPAR	hg18	-1	chr3	101462972	101462982
OREG0740671	Homo sapiens	N/A	TRANSCRIPTION FACTOR BINDING SITE	N/A	N/A	N/A	JUNB	N/A	N/A	N/A	24194598	JASPAR	hg19	-1	chr3	99980282	99980292
OREG0740671	Homo sapiens	N/A	TRANSCRIPTION FACTOR BINDING SITE	N/A	N/A	N/A	JUNB	N/A	N/A	N/A	24194598	JASPAR	hg38	-1	chr3	100261438	100261448
OREG0740672	Homo sapiens	N/A	TRANSCRIPTION FACTOR BINDING SITE	N/A	N/A	N/A	JUNB	N/A	N/A	N/A	24194598	JASPAR	hg18	1	chr3	101721103	101721113
OREG0740672	Homo sapiens	N/A	TRANSCRIPTION FACTOR BINDING SITE	N/A	N/A	N/A	JUNB	N/A	N/A	N/A	24194598	JASPAR	hg19	1	chr3	100238413	100238423
OREG0740672	Homo sapiens	N/A	TRANSCRIPTION FACTOR BINDING SITE	N/A	N/A	N/A	JUNB	N/A	N/A	N/A	24194598	JASPAR	hg38	1	chr3	100519569	100519579
OREG0740673	Homo sapiens	N/A	TRANSCRIPTION FACTOR BINDING SITE	N/A	N/A	N/A	JUNB	N/A	N/A	N/A	24194598	JASPAR	hg18	1	chr3	102733139	102733149
OREG0740673	Homo sapiens	N/A	TRANSCRIPTION FACTOR BINDING SITE	N/A	N/A	N/A	JUNB	N/A	N/A	N/A	24194598	JASPAR	hg19	1	chr3	101250449	101250459
OREG0740673	Homo sapiens	N/A	TRANSCRIPTION FACTOR BINDING SITE	N/A	N/A	N/A	JUNB	N/A	N/A	N/A	24194598	JASPAR	hg38	1	chr3	101531605	101531615
OREG0740674	Homo sapiens	N/A	TRANSCRIPTION FACTOR BINDING SITE	N/A	N/A	N/A	JUNB	N/A	N/A	N/A	24194598	JASPAR	hg18	1	chr3	109318977	109318987
OREG0740674	Homo sapiens	N/A	TRANSCRIPTION FACTOR BINDING SITE	N/A	N/A	N/A	JUNB	N/A	N/A	N/A	24194598	JASPAR	hg19	1	chr3	107836287	107836297
OREG0740674	Homo sapiens	N/A	TRANSCRIPTION FACTOR BINDING SITE	N/A	N/A	N/A	JUNB	N/A	N/A	N/A	24194598	JASPAR	hg38	1	chr3	108117440	108117450
OREG0740675	Homo sapiens	N/A	TRANSCRIPTION FACTOR BINDING SITE	N/A	N/A	N/A	JUNB	N/A	N/A	N/A	24194598	JASPAR	hg18	-1	chr3	111730529	111730539
OREG0740675	Homo sapiens	N/A	TRANSCRIPTION FACTOR BINDING SITE	N/A	N/A	N/A	JUNB	N/A	N/A	N/A	24194598	JASPAR	hg19	-1	chr3	110247839	110247849
OREG0740675	Homo sapiens	N/A	TRANSCRIPTION FACTOR BINDING SITE	N/A	N/A	N/A	JUNB	N/A	N/A	N/A	24194598	JASPAR	hg38	-1	chr3	110528992	110529002
OREG0740676	Homo sapiens	N/A	TRANSCRIPTION FACTOR BINDING SITE	N/A	N/A	N/A	JUNB	N/A	N/A	N/A	24194598	JASPAR	hg18	1	chr3	115329974	115329984
OREG0740676	Homo sapiens	N/A	TRANSCRIPTION FACTOR BINDING SITE	N/A	N/A	N/A	JUNB	N/A	N/A	N/A	24194598	JASPAR	hg19	1	chr3	113847284	113847294
OREG0740676	Homo sapiens	N/A	TRANSCRIPTION FACTOR BINDING SITE	N/A	N/A	N/A	JUNB	N/A	N/A	N/A	24194598	JASPAR	hg38	1	chr3	114128437	114128447
OREG0740677	Homo sapiens	N/A	TRANSCRIPTION FACTOR BINDING SITE	N/A	N/A	N/A	JUNB	N/A	N/A	N/A	24194598	JASPAR	hg18	1	chr3	125788855	125788865
OREG0740677	Homo sapiens	N/A	TRANSCRIPTION FACTOR BINDING SITE	N/A	N/A	N/A	JUNB	N/A	N/A	N/A	24194598	JASPAR	hg19	1	chr3	124306165	124306175
OREG0740677	Homo sapiens	N/A	TRANSCRIPTION FACTOR BINDING SITE	N/A	N/A	N/A	JUNB	N/A	N/A	N/A	24194598	JASPAR	hg38	1	chr3	124587318	124587328
OREG0740678	Homo sapiens	N/A	TRANSCRIPTION FACTOR BINDING SITE	N/A	N/A	N/A	JUNB	N/A	N/A	N/A	24194598	JASPAR	hg18	-1	chr3	129755774	129755784
OREG0740678	Homo sapiens	N/A	TRANSCRIPTION FACTOR BINDING SITE	N/A	N/A	N/A	JUNB	N/A	N/A	N/A	24194598	JASPAR	hg19	-1	chr3	128273084	128273094
OREG0740678	Homo sapiens	N/A	TRANSCRIPTION FACTOR BINDING SITE	N/A	N/A	N/A	JUNB	N/A	N/A	N/A	24194598	JASPAR	hg38	-1	chr3	128554241	128554251
OREG0740679	Homo sapiens	N/A	TRANSCRIPTION FACTOR BINDING SITE	N/A	N/A	N/A	JUNB	N/A	N/A	N/A	24194598	JASPAR	hg18	-1	chr3	130801265	130801275
OREG0740679	Homo sapiens	N/A	TRANSCRIPTION FACTOR BINDING SITE	N/A	N/A	N/A	JUNB	N/A	N/A	N/A	24194598	JASPAR	hg19	-1	chr3	129318575	129318585
OREG0740679	Homo sapiens	N/A	TRANSCRIPTION FACTOR BINDING SITE	N/A	N/A	N/A	JUNB	N/A	N/A	N/A	24194598	JASPAR	hg38	-1	chr3	129599732	129599742
OREG0740680	Homo sapiens	N/A	TRANSCRIPTION FACTOR BINDING SITE	N/A	N/A	N/A	JUNB	N/A	N/A	N/A	24194598	JASPAR	hg18	1	chr3	131588355	131588365
OREG0740680	Homo sapiens	N/A	TRANSCRIPTION FACTOR BINDING SITE	N/A	N/A	N/A	JUNB	N/A	N/A	N/A	24194598	JASPAR	hg19	1	chr3	130105665	130105675
OREG0740680	Homo sapiens	N/A	TRANSCRIPTION FACTOR BINDING SITE	N/A	N/A	N/A	JUNB	N/A	N/A	N/A	24194598	JASPAR	hg38	1	chr3	130386822	130386832
OREG0740681	Homo sapiens	N/A	TRANSCRIPTION FACTOR BINDING SITE	N/A	N/A	N/A	JUNB	N/A	N/A	N/A	24194598	JASPAR	hg18	1	chr3	140025435	140025445
OREG0740681	Homo sapiens	N/A	TRANSCRIPTION FACTOR BINDING SITE	N/A	N/A	N/A	JUNB	N/A	N/A	N/A	24194598	JASPAR	hg19	1	chr3	138542745	138542755
OREG0740681	Homo sapiens	N/A	TRANSCRIPTION FACTOR BINDING SITE	N/A	N/A	N/A	JUNB	N/A	N/A	N/A	24194598	JASPAR	hg38	1	chr3	138823903	138823913
OREG0740682	Homo sapiens	N/A	TRANSCRIPTION FACTOR BINDING SITE	N/A	N/A	N/A	JUNB	N/A	N/A	N/A	24194598	JASPAR	hg18	-1	chr3	140514576	140514586
OREG0740682	Homo sapiens	N/A	TRANSCRIPTION FACTOR BINDING SITE	N/A	N/A	N/A	JUNB	N/A	N/A	N/A	24194598	JASPAR	hg19	-1	chr3	139031886	139031896
OREG0740682	Homo sapiens	N/A	TRANSCRIPTION FACTOR BINDING SITE	N/A	N/A	N/A	JUNB	N/A	N/A	N/A	24194598	JASPAR	hg38	-1	chr3	139313044	139313054
OREG0740683	Homo sapiens	N/A	TRANSCRIPTION FACTOR BINDING SITE	N/A	N/A	N/A	JUNB	N/A	N/A	N/A	24194598	JASPAR	hg18	-1	chr3	141668749	141668759
OREG0740683	Homo sapiens	N/A	TRANSCRIPTION FACTOR BINDING SITE	N/A	N/A	N/A	JUNB	N/A	N/A	N/A	24194598	JASPAR	hg19	-1	chr3	140186059	140186069
OREG0740683	Homo sapiens	N/A	TRANSCRIPTION FACTOR BINDING SITE	N/A	N/A	N/A	JUNB	N/A	N/A	N/A	24194598	JASPAR	hg38	-1	chr3	140467217	140467227
OREG0740684	Homo sapiens	N/A	TRANSCRIPTION FACTOR BINDING SITE	N/A	N/A	N/A	JUNB	N/A	N/A	N/A	24194598	JASPAR	hg18	-1	chr3	143854592	143854602
OREG0740684	Homo sapiens	N/A	TRANSCRIPTION FACTOR BINDING SITE	N/A	N/A	N/A	JUNB	N/A	N/A	N/A	24194598	JASPAR	hg19	-1	chr3	142371902	142371912
OREG0740684	Homo sapiens	N/A	TRANSCRIPTION FACTOR BINDING SITE	N/A	N/A	N/A	JUNB	N/A	N/A	N/A	24194598	JASPAR	hg38	-1	chr3	142653060	142653070
OREG0740685	Homo sapiens	N/A	TRANSCRIPTION FACTOR BINDING SITE	N/A	N/A	N/A	JUNB	N/A	N/A	N/A	24194598	JASPAR	hg18	-1	chr3	151966739	151966749
OREG0740685	Homo sapiens	N/A	TRANSCRIPTION FACTOR BINDING SITE	N/A	N/A	N/A	JUNB	N/A	N/A	N/A	24194598	JASPAR	hg19	-1	chr3	150484049	150484059
OREG0740685	Homo sapiens	N/A	TRANSCRIPTION FACTOR BINDING SITE	N/A	N/A	N/A	JUNB	N/A	N/A	N/A	24194598	JASPAR	hg38	-1	chr3	150766262	150766272
OREG0740686	Homo sapiens	N/A	TRANSCRIPTION FACTOR BINDING SITE	N/A	N/A	N/A	JUNB	N/A	N/A	N/A	24194598	JASPAR	hg18	1	chr3	153757657	153757667
OREG0740686	Homo sapiens	N/A	TRANSCRIPTION FACTOR BINDING SITE	N/A	N/A	N/A	JUNB	N/A	N/A	N/A	24194598	JASPAR	hg19	1	chr3	152274967	152274977
OREG0740686	Homo sapiens	N/A	TRANSCRIPTION FACTOR BINDING SITE	N/A	N/A	N/A	JUNB	N/A	N/A	N/A	24194598	JASPAR	hg38	1	chr3	152557178	152557188
OREG0740687	Homo sapiens	N/A	TRANSCRIPTION FACTOR BINDING SITE	N/A	N/A	N/A	JUNB	N/A	N/A	N/A	24194598	JASPAR	hg18	1	chr3	153919917	153919927
OREG0740687	Homo sapiens	N/A	TRANSCRIPTION FACTOR BINDING SITE	N/A	N/A	N/A	JUNB	N/A	N/A	N/A	24194598	JASPAR	hg19	1	chr3	152437227	152437237
OREG0740687	Homo sapiens	N/A	TRANSCRIPTION FACTOR BINDING SITE	N/A	N/A	N/A	JUNB	N/A	N/A	N/A	24194598	JASPAR	hg38	1	chr3	152719438	152719448
OREG0740688	Homo sapiens	N/A	TRANSCRIPTION FACTOR BINDING SITE	N/A	N/A	N/A	JUNB	N/A	N/A	N/A	24194598	JASPAR	hg18	-1	chr3	153919953	153919963
OREG0740688	Homo sapiens	N/A	TRANSCRIPTION FACTOR BINDING SITE	N/A	N/A	N/A	JUNB	N/A	N/A	N/A	24194598	JASPAR	hg19	-1	chr3	152437263	152437273
OREG0740688	Homo sapiens	N/A	TRANSCRIPTION FACTOR BINDING SITE	N/A	N/A	N/A	JUNB	N/A	N/A	N/A	24194598	JASPAR	hg38	-1	chr3	152719474	152719484
OREG0740689	Homo sapiens	N/A	TRANSCRIPTION FACTOR BINDING SITE	N/A	N/A	N/A	JUNB	N/A	N/A	N/A	24194598	JASPAR	hg18	-1	chr3	169234817	169234827
OREG0740689	Homo sapiens	N/A	TRANSCRIPTION FACTOR BINDING SITE	N/A	N/A	N/A	JUNB	N/A	N/A	N/A	24194598	JASPAR	hg19	-1	chr3	167752123	167752133
OREG0740689	Homo sapiens	N/A	TRANSCRIPTION FACTOR BINDING SITE	N/A	N/A	N/A	JUNB	N/A	N/A	N/A	24194598	JASPAR	hg38	-1	chr3	168034335	168034345
OREG0740690	Homo sapiens	N/A	TRANSCRIPTION FACTOR BINDING SITE	N/A	N/A	N/A	JUNB	N/A	N/A	N/A	24194598	JASPAR	hg18	-1	chr3	172202922	172202932
OREG0740690	Homo sapiens	N/A	TRANSCRIPTION FACTOR BINDING SITE	N/A	N/A	N/A	JUNB	N/A	N/A	N/A	24194598	JASPAR	hg19	-1	chr3	170720228	170720238
OREG0740690	Homo sapiens	N/A	TRANSCRIPTION FACTOR BINDING SITE	N/A	N/A	N/A	JUNB	N/A	N/A	N/A	24194598	JASPAR	hg38	-1	chr3	171002439	171002449
OREG0740691	Homo sapiens	N/A	TRANSCRIPTION FACTOR BINDING SITE	N/A	N/A	N/A	JUNB	N/A	N/A	N/A	24194598	JASPAR	hg18	-1	chr3	186623841	186623851
OREG0740691	Homo sapiens	N/A	TRANSCRIPTION FACTOR BINDING SITE	N/A	N/A	N/A	JUNB	N/A	N/A	N/A	24194598	JASPAR	hg19	-1	chr3	185141147	185141157
OREG0740691	Homo sapiens	N/A	TRANSCRIPTION FACTOR BINDING SITE	N/A	N/A	N/A	JUNB	N/A	N/A	N/A	24194598	JASPAR	hg38	-1	chr3	185423359	185423369
OREG0740692	Homo sapiens	N/A	TRANSCRIPTION FACTOR BINDING SITE	N/A	N/A	N/A	JUNB	N/A	N/A	N/A	24194598	JASPAR	hg18	-1	chr3	186997216	186997226
OREG0740692	Homo sapiens	N/A	TRANSCRIPTION FACTOR BINDING SITE	N/A	N/A	N/A	JUNB	N/A	N/A	N/A	24194598	JASPAR	hg19	-1	chr3	185514522	185514532
OREG0740692	Homo sapiens	N/A	TRANSCRIPTION FACTOR BINDING SITE	N/A	N/A	N/A	JUNB	N/A	N/A	N/A	24194598	JASPAR	hg38	-1	chr3	185796734	185796744
OREG0740693	Homo sapiens	N/A	TRANSCRIPTION FACTOR BINDING SITE	N/A	N/A	N/A	JUNB	N/A	N/A	N/A	24194598	JASPAR	hg18	-1	chr3	186997233	186997243
OREG0740693	Homo sapiens	N/A	TRANSCRIPTION FACTOR BINDING SITE	N/A	N/A	N/A	JUNB	N/A	N/A	N/A	24194598	JASPAR	hg19	-1	chr3	185514539	185514549
OREG0740693	Homo sapiens	N/A	TRANSCRIPTION FACTOR BINDING SITE	N/A	N/A	N/A	JUNB	N/A	N/A	N/A	24194598	JASPAR	hg38	-1	chr3	185796751	185796761
OREG0740694	Homo sapiens	N/A	TRANSCRIPTION FACTOR BINDING SITE	N/A	N/A	N/A	JUNB	N/A	N/A	N/A	24194598	JASPAR	hg18	-1	chr3	187460501	187460511
OREG0740694	Homo sapiens	N/A	TRANSCRIPTION FACTOR BINDING SITE	N/A	N/A	N/A	JUNB	N/A	N/A	N/A	24194598	JASPAR	hg19	-1	chr3	185977807	185977817
OREG0740694	Homo sapiens	N/A	TRANSCRIPTION FACTOR BINDING SITE	N/A	N/A	N/A	JUNB	N/A	N/A	N/A	24194598	JASPAR	hg38	-1	chr3	186260018	186260028
OREG0740695	Homo sapiens	N/A	TRANSCRIPTION FACTOR BINDING SITE	N/A	N/A	N/A	JUNB	N/A	N/A	N/A	24194598	JASPAR	hg18	1	chr3	187460563	187460573
OREG0740695	Homo sapiens	N/A	TRANSCRIPTION FACTOR BINDING SITE	N/A	N/A	N/A	JUNB	N/A	N/A	N/A	24194598	JASPAR	hg19	1	chr3	185977869	185977879
OREG0740695	Homo sapiens	N/A	TRANSCRIPTION FACTOR BINDING SITE	N/A	N/A	N/A	JUNB	N/A	N/A	N/A	24194598	JASPAR	hg38	1	chr3	186260080	186260090
OREG0740696	Homo sapiens	N/A	TRANSCRIPTION FACTOR BINDING SITE	N/A	N/A	N/A	JUNB	N/A	N/A	N/A	24194598	JASPAR	hg18	-1	chr3	187806938	187806948
OREG0740696	Homo sapiens	N/A	TRANSCRIPTION FACTOR BINDING SITE	N/A	N/A	N/A	JUNB	N/A	N/A	N/A	24194598	JASPAR	hg19	-1	chr3	186324244	186324254
OREG0740696	Homo sapiens	N/A	TRANSCRIPTION FACTOR BINDING SITE	N/A	N/A	N/A	JUNB	N/A	N/A	N/A	24194598	JASPAR	hg38	-1	chr3	186606455	186606465
OREG0740697	Homo sapiens	N/A	TRANSCRIPTION FACTOR BINDING SITE	N/A	N/A	N/A	JUNB	N/A	N/A	N/A	24194598	JASPAR	hg18	-1	chr3	195885068	195885078
OREG0740697	Homo sapiens	N/A	TRANSCRIPTION FACTOR BINDING SITE	N/A	N/A	N/A	JUNB	N/A	N/A	N/A	24194598	JASPAR	hg19	-1	chr3	194403779	194403789
OREG0740697	Homo sapiens	N/A	TRANSCRIPTION FACTOR BINDING SITE	N/A	N/A	N/A	JUNB	N/A	N/A	N/A	24194598	JASPAR	hg38	-1	chr3	194683050	194683060
OREG0740698	Homo sapiens	N/A	TRANSCRIPTION FACTOR BINDING SITE	N/A	N/A	N/A	JUNB	N/A	N/A	N/A	24194598	JASPAR	hg18	1	chr3	199172028	199172038
OREG0740698	Homo sapiens	N/A	TRANSCRIPTION FACTOR BINDING SITE	N/A	N/A	N/A	JUNB	N/A	N/A	N/A	24194598	JASPAR	hg19	1	chr3	197687631	197687641
OREG0740698	Homo sapiens	N/A	TRANSCRIPTION FACTOR BINDING SITE	N/A	N/A	N/A	JUNB	N/A	N/A	N/A	24194598	JASPAR	hg38	1	chr3	197960760	197960770
OREG0740699	Homo sapiens	N/A	TRANSCRIPTION FACTOR BINDING SITE	N/A	N/A	N/A	JUNB	N/A	N/A	N/A	24194598	JASPAR	hg18	-1	chr4	1321268	1321278
OREG0740699	Homo sapiens	N/A	TRANSCRIPTION FACTOR BINDING SITE	N/A	N/A	N/A	JUNB	N/A	N/A	N/A	24194598	JASPAR	hg19	-1	chr4	1331268	1331278
OREG0740699	Homo sapiens	N/A	TRANSCRIPTION FACTOR BINDING SITE	N/A	N/A	N/A	JUNB	N/A	N/A	N/A	24194598	JASPAR	hg38	-1	chr4	1337480	1337490
OREG0740700	Homo sapiens	N/A	TRANSCRIPTION FACTOR BINDING SITE	N/A	N/A	N/A	JUNB	N/A	N/A	N/A	24194598	JASPAR	hg18	-1	chr4	14764484	14764494
OREG0740700	Homo sapiens	N/A	TRANSCRIPTION FACTOR BINDING SITE	N/A	N/A	N/A	JUNB	N/A	N/A	N/A	24194598	JASPAR	hg19	-1	chr4	15155386	15155396
OREG0740700	Homo sapiens	N/A	TRANSCRIPTION FACTOR BINDING SITE	N/A	N/A	N/A	JUNB	N/A	N/A	N/A	24194598	JASPAR	hg38	-1	chr4	15153762	15153772
OREG0740701	Homo sapiens	N/A	TRANSCRIPTION FACTOR BINDING SITE	N/A	N/A	N/A	JUNB	N/A	N/A	N/A	24194598	JASPAR	hg18	1	chr4	26393672	26393682
OREG0740701	Homo sapiens	N/A	TRANSCRIPTION FACTOR BINDING SITE	N/A	N/A	N/A	JUNB	N/A	N/A	N/A	24194598	JASPAR	hg19	1	chr4	26784574	26784584
OREG0740701	Homo sapiens	N/A	TRANSCRIPTION FACTOR BINDING SITE	N/A	N/A	N/A	JUNB	N/A	N/A	N/A	24194598	JASPAR	hg38	1	chr4	26782952	26782962
OREG0740702	Homo sapiens	N/A	TRANSCRIPTION FACTOR BINDING SITE	N/A	N/A	N/A	JUNB	N/A	N/A	N/A	24194598	JASPAR	hg18	-1	chr4	37239916	37239926
OREG0740702	Homo sapiens	N/A	TRANSCRIPTION FACTOR BINDING SITE	N/A	N/A	N/A	JUNB	N/A	N/A	N/A	24194598	JASPAR	hg19	-1	chr4	37563521	37563531
OREG0740702	Homo sapiens	N/A	TRANSCRIPTION FACTOR BINDING SITE	N/A	N/A	N/A	JUNB	N/A	N/A	N/A	24194598	JASPAR	hg38	-1	chr4	37561899	37561909
OREG0740703	Homo sapiens	N/A	TRANSCRIPTION FACTOR BINDING SITE	N/A	N/A	N/A	JUNB	N/A	N/A	N/A	24194598	JASPAR	hg18	-1	chr4	37867625	37867635
OREG0740703	Homo sapiens	N/A	TRANSCRIPTION FACTOR BINDING SITE	N/A	N/A	N/A	JUNB	N/A	N/A	N/A	24194598	JASPAR	hg19	-1	chr4	38191230	38191240
OREG0740703	Homo sapiens	N/A	TRANSCRIPTION FACTOR BINDING SITE	N/A	N/A	N/A	JUNB	N/A	N/A	N/A	24194598	JASPAR	hg38	-1	chr4	38189609	38189619
OREG0740704	Homo sapiens	N/A	TRANSCRIPTION FACTOR BINDING SITE	N/A	N/A	N/A	JUNB	N/A	N/A	N/A	24194598	JASPAR	hg18	-1	chr4	37867647	37867657
OREG0740704	Homo sapiens	N/A	TRANSCRIPTION FACTOR BINDING SITE	N/A	N/A	N/A	JUNB	N/A	N/A	N/A	24194598	JASPAR	hg19	-1	chr4	38191252	38191262
OREG0740704	Homo sapiens	N/A	TRANSCRIPTION FACTOR BINDING SITE	N/A	N/A	N/A	JUNB	N/A	N/A	N/A	24194598	JASPAR	hg38	-1	chr4	38189631	38189641
OREG0740705	Homo sapiens	N/A	TRANSCRIPTION FACTOR BINDING SITE	N/A	N/A	N/A	JUNB	N/A	N/A	N/A	24194598	JASPAR	hg18	1	chr4	38550809	38550819
OREG0740705	Homo sapiens	N/A	TRANSCRIPTION FACTOR BINDING SITE	N/A	N/A	N/A	JUNB	N/A	N/A	N/A	24194598	JASPAR	hg19	1	chr4	38874414	38874424
OREG0740705	Homo sapiens	N/A	TRANSCRIPTION FACTOR BINDING SITE	N/A	N/A	N/A	JUNB	N/A	N/A	N/A	24194598	JASPAR	hg38	1	chr4	38872793	38872803
OREG0740706	Homo sapiens	N/A	TRANSCRIPTION FACTOR BINDING SITE	N/A	N/A	N/A	JUNB	N/A	N/A	N/A	24194598	JASPAR	hg18	-1	chr4	53113892	53113902
OREG0740706	Homo sapiens	N/A	TRANSCRIPTION FACTOR BINDING SITE	N/A	N/A	N/A	JUNB	N/A	N/A	N/A	24194598	JASPAR	hg19	-1	chr4	53419135	53419145
OREG0740706	Homo sapiens	N/A	TRANSCRIPTION FACTOR BINDING SITE	N/A	N/A	N/A	JUNB	N/A	N/A	N/A	24194598	JASPAR	hg38	-1	chr4	52552969	52552979
OREG0740707	Homo sapiens	N/A	TRANSCRIPTION FACTOR BINDING SITE	N/A	N/A	N/A	JUNB	N/A	N/A	N/A	24194598	JASPAR	hg18	1	chr4	54040162	54040172
OREG0740707	Homo sapiens	N/A	TRANSCRIPTION FACTOR BINDING SITE	N/A	N/A	N/A	JUNB	N/A	N/A	N/A	24194598	JASPAR	hg19	1	chr4	54345405	54345415
OREG0740707	Homo sapiens	N/A	TRANSCRIPTION FACTOR BINDING SITE	N/A	N/A	N/A	JUNB	N/A	N/A	N/A	24194598	JASPAR	hg38	1	chr4	53479238	53479248
OREG0740708	Homo sapiens	N/A	TRANSCRIPTION FACTOR BINDING SITE	N/A	N/A	N/A	JUNB	N/A	N/A	N/A	24194598	JASPAR	hg18	1	chr4	54040186	54040196
OREG0740708	Homo sapiens	N/A	TRANSCRIPTION FACTOR BINDING SITE	N/A	N/A	N/A	JUNB	N/A	N/A	N/A	24194598	JASPAR	hg19	1	chr4	54345429	54345439
OREG0740708	Homo sapiens	N/A	TRANSCRIPTION FACTOR BINDING SITE	N/A	N/A	N/A	JUNB	N/A	N/A	N/A	24194598	JASPAR	hg38	1	chr4	53479262	53479272
OREG0740709	Homo sapiens	N/A	TRANSCRIPTION FACTOR BINDING SITE	N/A	N/A	N/A	JUNB	N/A	N/A	N/A	24194598	JASPAR	hg18	-1	chr4	55864848	55864858
OREG0740709	Homo sapiens	N/A	TRANSCRIPTION FACTOR BINDING SITE	N/A	N/A	N/A	JUNB	N/A	N/A	N/A	24194598	JASPAR	hg19	-1	chr4	56170091	56170101
OREG0740709	Homo sapiens	N/A	TRANSCRIPTION FACTOR BINDING SITE	N/A	N/A	N/A	JUNB	N/A	N/A	N/A	24194598	JASPAR	hg38	-1	chr4	55303924	55303934
OREG0740710	Homo sapiens	N/A	TRANSCRIPTION FACTOR BINDING SITE	N/A	N/A	N/A	JUNB	N/A	N/A	N/A	24194598	JASPAR	hg18	-1	chr4	56219795	56219805
OREG0740710	Homo sapiens	N/A	TRANSCRIPTION FACTOR BINDING SITE	N/A	N/A	N/A	JUNB	N/A	N/A	N/A	24194598	JASPAR	hg19	-1	chr4	56525038	56525048
OREG0740710	Homo sapiens	N/A	TRANSCRIPTION FACTOR BINDING SITE	N/A	N/A	N/A	JUNB	N/A	N/A	N/A	24194598	JASPAR	hg38	-1	chr4	55658871	55658881
OREG0740711	Homo sapiens	N/A	TRANSCRIPTION FACTOR BINDING SITE	N/A	N/A	N/A	JUNB	N/A	N/A	N/A	24194598	JASPAR	hg18	1	chr4	68921108	68921118
OREG0740711	Homo sapiens	N/A	TRANSCRIPTION FACTOR BINDING SITE	N/A	N/A	N/A	JUNB	N/A	N/A	N/A	24194598	JASPAR	hg19	1	chr4	69238513	69238523
OREG0740711	Homo sapiens	N/A	TRANSCRIPTION FACTOR BINDING SITE	N/A	N/A	N/A	JUNB	N/A	N/A	N/A	24194598	JASPAR	hg38	1	chr4	68372795	68372805
OREG0740712	Homo sapiens	N/A	TRANSCRIPTION FACTOR BINDING SITE	N/A	N/A	N/A	JUNB	N/A	N/A	N/A	24194598	JASPAR	hg18	1	chr4	79485628	79485638
OREG0740712	Homo sapiens	N/A	TRANSCRIPTION FACTOR BINDING SITE	N/A	N/A	N/A	JUNB	N/A	N/A	N/A	24194598	JASPAR	hg19	1	chr4	79266604	79266614
OREG0740712	Homo sapiens	N/A	TRANSCRIPTION FACTOR BINDING SITE	N/A	N/A	N/A	JUNB	N/A	N/A	N/A	24194598	JASPAR	hg38	1	chr4	78345450	78345460
OREG0740713	Homo sapiens	N/A	TRANSCRIPTION FACTOR BINDING SITE	N/A	N/A	N/A	JUNB	N/A	N/A	N/A	24194598	JASPAR	hg18	-1	chr4	79756435	79756445
OREG0740713	Homo sapiens	N/A	TRANSCRIPTION FACTOR BINDING SITE	N/A	N/A	N/A	JUNB	N/A	N/A	N/A	24194598	JASPAR	hg19	-1	chr4	79537411	79537421
OREG0740713	Homo sapiens	N/A	TRANSCRIPTION FACTOR BINDING SITE	N/A	N/A	N/A	JUNB	N/A	N/A	N/A	24194598	JASPAR	hg38	-1	chr4	78616257	78616267
OREG0740714	Homo sapiens	N/A	TRANSCRIPTION FACTOR BINDING SITE	N/A	N/A	N/A	JUNB	N/A	N/A	N/A	24194598	JASPAR	hg18	1	chr4	82865455	82865465
OREG0740714	Homo sapiens	N/A	TRANSCRIPTION FACTOR BINDING SITE	N/A	N/A	N/A	JUNB	N/A	N/A	N/A	24194598	JASPAR	hg19	1	chr4	82646431	82646441
OREG0740714	Homo sapiens	N/A	TRANSCRIPTION FACTOR BINDING SITE	N/A	N/A	N/A	JUNB	N/A	N/A	N/A	24194598	JASPAR	hg38	1	chr4	81725277	81725287
OREG0740715	Homo sapiens	N/A	TRANSCRIPTION FACTOR BINDING SITE	N/A	N/A	N/A	JUNB	N/A	N/A	N/A	24194598	JASPAR	hg18	1	chr4	86866129	86866139
OREG0740715	Homo sapiens	N/A	TRANSCRIPTION FACTOR BINDING SITE	N/A	N/A	N/A	JUNB	N/A	N/A	N/A	24194598	JASPAR	hg19	1	chr4	86647105	86647115
OREG0740715	Homo sapiens	N/A	TRANSCRIPTION FACTOR BINDING SITE	N/A	N/A	N/A	JUNB	N/A	N/A	N/A	24194598	JASPAR	hg38	1	chr4	85725952	85725962
OREG0740716	Homo sapiens	N/A	TRANSCRIPTION FACTOR BINDING SITE	N/A	N/A	N/A	JUNB	N/A	N/A	N/A	24194598	JASPAR	hg18	1	chr4	88248401	88248411
OREG0740716	Homo sapiens	N/A	TRANSCRIPTION FACTOR BINDING SITE	N/A	N/A	N/A	JUNB	N/A	N/A	N/A	24194598	JASPAR	hg19	1	chr4	88029377	88029387
OREG0740716	Homo sapiens	N/A	TRANSCRIPTION FACTOR BINDING SITE	N/A	N/A	N/A	JUNB	N/A	N/A	N/A	24194598	JASPAR	hg38	1	chr4	87108225	87108235
OREG0740717	Homo sapiens	N/A	TRANSCRIPTION FACTOR BINDING SITE	N/A	N/A	N/A	JUNB	N/A	N/A	N/A	24194598	JASPAR	hg18	-1	chr4	95489535	95489545
OREG0740717	Homo sapiens	N/A	TRANSCRIPTION FACTOR BINDING SITE	N/A	N/A	N/A	JUNB	N/A	N/A	N/A	24194598	JASPAR	hg19	-1	chr4	95270512	95270522
OREG0740717	Homo sapiens	N/A	TRANSCRIPTION FACTOR BINDING SITE	N/A	N/A	N/A	JUNB	N/A	N/A	N/A	24194598	JASPAR	hg38	-1	chr4	94349361	94349371
OREG0740718	Homo sapiens	N/A	TRANSCRIPTION FACTOR BINDING SITE	N/A	N/A	N/A	JUNB	N/A	N/A	N/A	24194598	JASPAR	hg18	-1	chr4	99783537	99783547
OREG0740718	Homo sapiens	N/A	TRANSCRIPTION FACTOR BINDING SITE	N/A	N/A	N/A	JUNB	N/A	N/A	N/A	24194598	JASPAR	hg19	-1	chr4	99564514	99564524
OREG0740718	Homo sapiens	N/A	TRANSCRIPTION FACTOR BINDING SITE	N/A	N/A	N/A	JUNB	N/A	N/A	N/A	24194598	JASPAR	hg38	-1	chr4	98643363	98643373
OREG0740719	Homo sapiens	N/A	TRANSCRIPTION FACTOR BINDING SITE	N/A	N/A	N/A	JUNB	N/A	N/A	N/A	24194598	JASPAR	hg18	1	chr4	99814356	99814366
OREG0740719	Homo sapiens	N/A	TRANSCRIPTION FACTOR BINDING SITE	N/A	N/A	N/A	JUNB	N/A	N/A	N/A	24194598	JASPAR	hg19	1	chr4	99595333	99595343
OREG0740719	Homo sapiens	N/A	TRANSCRIPTION FACTOR BINDING SITE	N/A	N/A	N/A	JUNB	N/A	N/A	N/A	24194598	JASPAR	hg38	1	chr4	98674182	98674192
OREG0740720	Homo sapiens	N/A	TRANSCRIPTION FACTOR BINDING SITE	N/A	N/A	N/A	JUNB	N/A	N/A	N/A	24194598	JASPAR	hg18	-1	chr4	99961782	99961792
OREG0740720	Homo sapiens	N/A	TRANSCRIPTION FACTOR BINDING SITE	N/A	N/A	N/A	JUNB	N/A	N/A	N/A	24194598	JASPAR	hg19	-1	chr4	99742759	99742769
OREG0740720	Homo sapiens	N/A	TRANSCRIPTION FACTOR BINDING SITE	N/A	N/A	N/A	JUNB	N/A	N/A	N/A	24194598	JASPAR	hg38	-1	chr4	98821608	98821618
OREG0740721	Homo sapiens	N/A	TRANSCRIPTION FACTOR BINDING SITE	N/A	N/A	N/A	JUNB	N/A	N/A	N/A	24194598	JASPAR	hg18	-1	chr4	104639034	104639044
OREG0740721	Homo sapiens	N/A	TRANSCRIPTION FACTOR BINDING SITE	N/A	N/A	N/A	JUNB	N/A	N/A	N/A	24194598	JASPAR	hg19	-1	chr4	104419585	104419595
OREG0740721	Homo sapiens	N/A	TRANSCRIPTION FACTOR BINDING SITE	N/A	N/A	N/A	JUNB	N/A	N/A	N/A	24194598	JASPAR	hg38	-1	chr4	103498428	103498438
OREG0740722	Homo sapiens	N/A	TRANSCRIPTION FACTOR BINDING SITE	N/A	N/A	N/A	JUNB	N/A	N/A	N/A	24194598	JASPAR	hg18	1	chr4	104639052	104639062
OREG0740722	Homo sapiens	N/A	TRANSCRIPTION FACTOR BINDING SITE	N/A	N/A	N/A	JUNB	N/A	N/A	N/A	24194598	JASPAR	hg19	1	chr4	104419603	104419613
OREG0740722	Homo sapiens	N/A	TRANSCRIPTION FACTOR BINDING SITE	N/A	N/A	N/A	JUNB	N/A	N/A	N/A	24194598	JASPAR	hg38	1	chr4	103498446	103498456
OREG0740723	Homo sapiens	N/A	TRANSCRIPTION FACTOR BINDING SITE	N/A	N/A	N/A	JUNB	N/A	N/A	N/A	24194598	JASPAR	hg18	1	chr4	104639072	104639082
OREG0740723	Homo sapiens	N/A	TRANSCRIPTION FACTOR BINDING SITE	N/A	N/A	N/A	JUNB	N/A	N/A	N/A	24194598	JASPAR	hg19	1	chr4	104419623	104419633
OREG0740723	Homo sapiens	N/A	TRANSCRIPTION FACTOR BINDING SITE	N/A	N/A	N/A	JUNB	N/A	N/A	N/A	24194598	JASPAR	hg38	1	chr4	103498466	103498476
OREG0740724	Homo sapiens	N/A	TRANSCRIPTION FACTOR BINDING SITE	N/A	N/A	N/A	JUNB	N/A	N/A	N/A	24194598	JASPAR	hg18	-1	chr4	104639094	104639104
OREG0740724	Homo sapiens	N/A	TRANSCRIPTION FACTOR BINDING SITE	N/A	N/A	N/A	JUNB	N/A	N/A	N/A	24194598	JASPAR	hg19	-1	chr4	104419645	104419655
OREG0740724	Homo sapiens	N/A	TRANSCRIPTION FACTOR BINDING SITE	N/A	N/A	N/A	JUNB	N/A	N/A	N/A	24194598	JASPAR	hg38	-1	chr4	103498488	103498498
OREG0740725	Homo sapiens	N/A	TRANSCRIPTION FACTOR BINDING SITE	N/A	N/A	N/A	JUNB	N/A	N/A	N/A	24194598	JASPAR	hg18	-1	chr4	108831032	108831042
OREG0740725	Homo sapiens	N/A	TRANSCRIPTION FACTOR BINDING SITE	N/A	N/A	N/A	JUNB	N/A	N/A	N/A	24194598	JASPAR	hg19	-1	chr4	108611583	108611593
OREG0740725	Homo sapiens	N/A	TRANSCRIPTION FACTOR BINDING SITE	N/A	N/A	N/A	JUNB	N/A	N/A	N/A	24194598	JASPAR	hg38	-1	chr4	107690427	107690437
OREG0740726	Homo sapiens	N/A	TRANSCRIPTION FACTOR BINDING SITE	N/A	N/A	N/A	JUNB	N/A	N/A	N/A	24194598	JASPAR	hg18	-1	chr4	114441095	114441105
OREG0740726	Homo sapiens	N/A	TRANSCRIPTION FACTOR BINDING SITE	N/A	N/A	N/A	JUNB	N/A	N/A	N/A	24194598	JASPAR	hg19	-1	chr4	114221646	114221656
OREG0740726	Homo sapiens	N/A	TRANSCRIPTION FACTOR BINDING SITE	N/A	N/A	N/A	JUNB	N/A	N/A	N/A	24194598	JASPAR	hg38	-1	chr4	113300490	113300500
OREG0740727	Homo sapiens	N/A	TRANSCRIPTION FACTOR BINDING SITE	N/A	N/A	N/A	JUNB	N/A	N/A	N/A	24194598	JASPAR	hg18	1	chr4	135006401	135006411
OREG0740727	Homo sapiens	N/A	TRANSCRIPTION FACTOR BINDING SITE	N/A	N/A	N/A	JUNB	N/A	N/A	N/A	24194598	JASPAR	hg19	1	chr4	134786951	134786961
OREG0740727	Homo sapiens	N/A	TRANSCRIPTION FACTOR BINDING SITE	N/A	N/A	N/A	JUNB	N/A	N/A	N/A	24194598	JASPAR	hg38	1	chr4	133865796	133865806
OREG0740728	Homo sapiens	N/A	TRANSCRIPTION FACTOR BINDING SITE	N/A	N/A	N/A	JUNB	N/A	N/A	N/A	24194598	JASPAR	hg18	1	chr4	135006449	135006459
OREG0740728	Homo sapiens	N/A	TRANSCRIPTION FACTOR BINDING SITE	N/A	N/A	N/A	JUNB	N/A	N/A	N/A	24194598	JASPAR	hg19	1	chr4	134786999	134787009
OREG0740728	Homo sapiens	N/A	TRANSCRIPTION FACTOR BINDING SITE	N/A	N/A	N/A	JUNB	N/A	N/A	N/A	24194598	JASPAR	hg38	1	chr4	133865844	133865854
OREG0740729	Homo sapiens	N/A	TRANSCRIPTION FACTOR BINDING SITE	N/A	N/A	N/A	JUNB	N/A	N/A	N/A	24194598	JASPAR	hg18	1	chr4	147095647	147095657
OREG0740729	Homo sapiens	N/A	TRANSCRIPTION FACTOR BINDING SITE	N/A	N/A	N/A	JUNB	N/A	N/A	N/A	24194598	JASPAR	hg19	1	chr4	146876197	146876207
OREG0740729	Homo sapiens	N/A	TRANSCRIPTION FACTOR BINDING SITE	N/A	N/A	N/A	JUNB	N/A	N/A	N/A	24194598	JASPAR	hg38	1	chr4	145955045	145955055
OREG0740730	Homo sapiens	N/A	TRANSCRIPTION FACTOR BINDING SITE	N/A	N/A	N/A	JUNB	N/A	N/A	N/A	24194598	JASPAR	hg18	1	chr4	174376625	174376635
OREG0740730	Homo sapiens	N/A	TRANSCRIPTION FACTOR BINDING SITE	N/A	N/A	N/A	JUNB	N/A	N/A	N/A	24194598	JASPAR	hg19	1	chr4	174140050	174140060
OREG0740730	Homo sapiens	N/A	TRANSCRIPTION FACTOR BINDING SITE	N/A	N/A	N/A	JUNB	N/A	N/A	N/A	24194598	JASPAR	hg38	1	chr4	173218899	173218909
OREG0740731	Homo sapiens	N/A	TRANSCRIPTION FACTOR BINDING SITE	N/A	N/A	N/A	JUNB	N/A	N/A	N/A	24194598	JASPAR	hg18	-1	chr4	174410245	174410255
OREG0740731	Homo sapiens	N/A	TRANSCRIPTION FACTOR BINDING SITE	N/A	N/A	N/A	JUNB	N/A	N/A	N/A	24194598	JASPAR	hg19	-1	chr4	174173670	174173680
OREG0740731	Homo sapiens	N/A	TRANSCRIPTION FACTOR BINDING SITE	N/A	N/A	N/A	JUNB	N/A	N/A	N/A	24194598	JASPAR	hg38	-1	chr4	173252519	173252529
OREG0740732	Homo sapiens	N/A	TRANSCRIPTION FACTOR BINDING SITE	N/A	N/A	N/A	JUNB	N/A	N/A	N/A	24194598	JASPAR	hg18	1	chr4	183856552	183856562
OREG0740732	Homo sapiens	N/A	TRANSCRIPTION FACTOR BINDING SITE	N/A	N/A	N/A	JUNB	N/A	N/A	N/A	24194598	JASPAR	hg19	1	chr4	183619558	183619568
OREG0740732	Homo sapiens	N/A	TRANSCRIPTION FACTOR BINDING SITE	N/A	N/A	N/A	JUNB	N/A	N/A	N/A	24194598	JASPAR	hg38	1	chr4	182698405	182698415
OREG0740733	Homo sapiens	N/A	TRANSCRIPTION FACTOR BINDING SITE	N/A	N/A	N/A	JUNB	N/A	N/A	N/A	24194598	JASPAR	hg18	1	chr4	185755032	185755042
OREG0740733	Homo sapiens	N/A	TRANSCRIPTION FACTOR BINDING SITE	N/A	N/A	N/A	JUNB	N/A	N/A	N/A	24194598	JASPAR	hg19	1	chr4	185518038	185518048
OREG0740733	Homo sapiens	N/A	TRANSCRIPTION FACTOR BINDING SITE	N/A	N/A	N/A	JUNB	N/A	N/A	N/A	24194598	JASPAR	hg38	1	chr4	184596884	184596894
OREG0740734	Homo sapiens	N/A	TRANSCRIPTION FACTOR BINDING SITE	N/A	N/A	N/A	JUNB	N/A	N/A	N/A	24194598	JASPAR	hg18	1	chr4	186997445	186997455
OREG0740734	Homo sapiens	N/A	TRANSCRIPTION FACTOR BINDING SITE	N/A	N/A	N/A	JUNB	N/A	N/A	N/A	24194598	JASPAR	hg19	1	chr4	186760451	186760461
OREG0740734	Homo sapiens	N/A	TRANSCRIPTION FACTOR BINDING SITE	N/A	N/A	N/A	JUNB	N/A	N/A	N/A	24194598	JASPAR	hg38	1	chr4	185839297	185839307
OREG0740735	Homo sapiens	N/A	TRANSCRIPTION FACTOR BINDING SITE	N/A	N/A	N/A	JUNB	N/A	N/A	N/A	24194598	JASPAR	hg18	1	chr4	186997471	186997481
OREG0740735	Homo sapiens	N/A	TRANSCRIPTION FACTOR BINDING SITE	N/A	N/A	N/A	JUNB	N/A	N/A	N/A	24194598	JASPAR	hg19	1	chr4	186760477	186760487
OREG0740735	Homo sapiens	N/A	TRANSCRIPTION FACTOR BINDING SITE	N/A	N/A	N/A	JUNB	N/A	N/A	N/A	24194598	JASPAR	hg38	1	chr4	185839323	185839333
OREG0740736	Homo sapiens	N/A	TRANSCRIPTION FACTOR BINDING SITE	N/A	N/A	N/A	JUNB	N/A	N/A	N/A	24194598	JASPAR	hg18	1	chr4	188003402	188003412
OREG0740736	Homo sapiens	N/A	TRANSCRIPTION FACTOR BINDING SITE	N/A	N/A	N/A	JUNB	N/A	N/A	N/A	24194598	JASPAR	hg19	1	chr4	187766408	187766418
OREG0740736	Homo sapiens	N/A	TRANSCRIPTION FACTOR BINDING SITE	N/A	N/A	N/A	JUNB	N/A	N/A	N/A	24194598	JASPAR	hg38	1	chr4	186845254	186845264
OREG0740737	Homo sapiens	N/A	TRANSCRIPTION FACTOR BINDING SITE	N/A	N/A	N/A	JUNB	N/A	N/A	N/A	24194598	JASPAR	hg18	1	chr4	188770512	188770522
OREG0740737	Homo sapiens	N/A	TRANSCRIPTION FACTOR BINDING SITE	N/A	N/A	N/A	JUNB	N/A	N/A	N/A	24194598	JASPAR	hg19	1	chr4	188533518	188533528
OREG0740737	Homo sapiens	N/A	TRANSCRIPTION FACTOR BINDING SITE	N/A	N/A	N/A	JUNB	N/A	N/A	N/A	24194598	JASPAR	hg38	1	chr4	187612364	187612374
OREG0740738	Homo sapiens	N/A	TRANSCRIPTION FACTOR BINDING SITE	N/A	N/A	N/A	JUNB	N/A	N/A	N/A	24194598	JASPAR	hg18	-1	chr5	539471	539481
OREG0740738	Homo sapiens	N/A	TRANSCRIPTION FACTOR BINDING SITE	N/A	N/A	N/A	JUNB	N/A	N/A	N/A	24194598	JASPAR	hg19	-1	chr5	486471	486481
OREG0740738	Homo sapiens	N/A	TRANSCRIPTION FACTOR BINDING SITE	N/A	N/A	N/A	JUNB	N/A	N/A	N/A	24194598	JASPAR	hg38	-1	chr5	486356	486366
OREG0740739	Homo sapiens	N/A	TRANSCRIPTION FACTOR BINDING SITE	N/A	N/A	N/A	JUNB	N/A	N/A	N/A	24194598	JASPAR	hg18	-1	chr5	38843657	38843667
OREG0740739	Homo sapiens	N/A	TRANSCRIPTION FACTOR BINDING SITE	N/A	N/A	N/A	JUNB	N/A	N/A	N/A	24194598	JASPAR	hg19	-1	chr5	38807900	38807910
OREG0740739	Homo sapiens	N/A	TRANSCRIPTION FACTOR BINDING SITE	N/A	N/A	N/A	JUNB	N/A	N/A	N/A	24194598	JASPAR	hg38	-1	chr5	38807798	38807808
OREG0740740	Homo sapiens	N/A	TRANSCRIPTION FACTOR BINDING SITE	N/A	N/A	N/A	JUNB	N/A	N/A	N/A	24194598	JASPAR	hg18	1	chr5	71264725	71264735
OREG0740740	Homo sapiens	N/A	TRANSCRIPTION FACTOR BINDING SITE	N/A	N/A	N/A	JUNB	N/A	N/A	N/A	24194598	JASPAR	hg19	1	chr5	71228969	71228979
OREG0740740	Homo sapiens	N/A	TRANSCRIPTION FACTOR BINDING SITE	N/A	N/A	N/A	JUNB	N/A	N/A	N/A	24194598	JASPAR	hg38	1	chr5	71933142	71933152
OREG0740741	Homo sapiens	N/A	TRANSCRIPTION FACTOR BINDING SITE	N/A	N/A	N/A	JUNB	N/A	N/A	N/A	24194598	JASPAR	hg18	1	chr5	71425005	71425015
OREG0740741	Homo sapiens	N/A	TRANSCRIPTION FACTOR BINDING SITE	N/A	N/A	N/A	JUNB	N/A	N/A	N/A	24194598	JASPAR	hg19	1	chr5	71389249	71389259
OREG0740741	Homo sapiens	N/A	TRANSCRIPTION FACTOR BINDING SITE	N/A	N/A	N/A	JUNB	N/A	N/A	N/A	24194598	JASPAR	hg38	1	chr5	72093422	72093432
OREG0740742	Homo sapiens	N/A	TRANSCRIPTION FACTOR BINDING SITE	N/A	N/A	N/A	JUNB	N/A	N/A	N/A	24194598	JASPAR	hg18	1	chr5	71580127	71580137
OREG0740742	Homo sapiens	N/A	TRANSCRIPTION FACTOR BINDING SITE	N/A	N/A	N/A	JUNB	N/A	N/A	N/A	24194598	JASPAR	hg19	1	chr5	71544371	71544381
OREG0740742	Homo sapiens	N/A	TRANSCRIPTION FACTOR BINDING SITE	N/A	N/A	N/A	JUNB	N/A	N/A	N/A	24194598	JASPAR	hg38	1	chr5	72248544	72248554
OREG0740743	Homo sapiens	N/A	TRANSCRIPTION FACTOR BINDING SITE	N/A	N/A	N/A	JUNB	N/A	N/A	N/A	24194598	JASPAR	hg18	1	chr5	71580169	71580179
OREG0740743	Homo sapiens	N/A	TRANSCRIPTION FACTOR BINDING SITE	N/A	N/A	N/A	JUNB	N/A	N/A	N/A	24194598	JASPAR	hg19	1	chr5	71544413	71544423
OREG0740743	Homo sapiens	N/A	TRANSCRIPTION FACTOR BINDING SITE	N/A	N/A	N/A	JUNB	N/A	N/A	N/A	24194598	JASPAR	hg38	1	chr5	72248586	72248596
OREG0740744	Homo sapiens	N/A	TRANSCRIPTION FACTOR BINDING SITE	N/A	N/A	N/A	JUNB	N/A	N/A	N/A	24194598	JASPAR	hg18	-1	chr5	71883676	71883686
OREG0740744	Homo sapiens	N/A	TRANSCRIPTION FACTOR BINDING SITE	N/A	N/A	N/A	JUNB	N/A	N/A	N/A	24194598	JASPAR	hg19	-1	chr5	71847920	71847930
OREG0740744	Homo sapiens	N/A	TRANSCRIPTION FACTOR BINDING SITE	N/A	N/A	N/A	JUNB	N/A	N/A	N/A	24194598	JASPAR	hg38	-1	chr5	72552093	72552103
OREG0740745	Homo sapiens	N/A	TRANSCRIPTION FACTOR BINDING SITE	N/A	N/A	N/A	JUNB	N/A	N/A	N/A	24194598	JASPAR	hg18	-1	chr5	71981184	71981194
OREG0740745	Homo sapiens	N/A	TRANSCRIPTION FACTOR BINDING SITE	N/A	N/A	N/A	JUNB	N/A	N/A	N/A	24194598	JASPAR	hg19	-1	chr5	71945428	71945438
OREG0740745	Homo sapiens	N/A	TRANSCRIPTION FACTOR BINDING SITE	N/A	N/A	N/A	JUNB	N/A	N/A	N/A	24194598	JASPAR	hg38	-1	chr5	72649601	72649611
OREG0740746	Homo sapiens	N/A	TRANSCRIPTION FACTOR BINDING SITE	N/A	N/A	N/A	JUNB	N/A	N/A	N/A	24194598	JASPAR	hg18	1	chr5	74898605	74898615
OREG0740746	Homo sapiens	N/A	TRANSCRIPTION FACTOR BINDING SITE	N/A	N/A	N/A	JUNB	N/A	N/A	N/A	24194598	JASPAR	hg19	1	chr5	74862849	74862859
OREG0740746	Homo sapiens	N/A	TRANSCRIPTION FACTOR BINDING SITE	N/A	N/A	N/A	JUNB	N/A	N/A	N/A	24194598	JASPAR	hg38	1	chr5	75567024	75567034
OREG0740747	Homo sapiens	N/A	TRANSCRIPTION FACTOR BINDING SITE	N/A	N/A	N/A	JUNB	N/A	N/A	N/A	24194598	JASPAR	hg18	1	chr5	74898641	74898651
OREG0740747	Homo sapiens	N/A	TRANSCRIPTION FACTOR BINDING SITE	N/A	N/A	N/A	JUNB	N/A	N/A	N/A	24194598	JASPAR	hg19	1	chr5	74862885	74862895
OREG0740747	Homo sapiens	N/A	TRANSCRIPTION FACTOR BINDING SITE	N/A	N/A	N/A	JUNB	N/A	N/A	N/A	24194598	JASPAR	hg38	1	chr5	75567060	75567070
OREG0740748	Homo sapiens	N/A	TRANSCRIPTION FACTOR BINDING SITE	N/A	N/A	N/A	JUNB	N/A	N/A	N/A	24194598	JASPAR	hg18	-1	chr5	75512872	75512882
OREG0740748	Homo sapiens	N/A	TRANSCRIPTION FACTOR BINDING SITE	N/A	N/A	N/A	JUNB	N/A	N/A	N/A	24194598	JASPAR	hg19	-1	chr5	75477116	75477126
OREG0740748	Homo sapiens	N/A	TRANSCRIPTION FACTOR BINDING SITE	N/A	N/A	N/A	JUNB	N/A	N/A	N/A	24194598	JASPAR	hg38	-1	chr5	76181291	76181301
OREG0740749	Homo sapiens	N/A	TRANSCRIPTION FACTOR BINDING SITE	N/A	N/A	N/A	JUNB	N/A	N/A	N/A	24194598	JASPAR	hg18	1	chr5	75868738	75868748
OREG0740749	Homo sapiens	N/A	TRANSCRIPTION FACTOR BINDING SITE	N/A	N/A	N/A	JUNB	N/A	N/A	N/A	24194598	JASPAR	hg19	1	chr5	75832982	75832992
OREG0740749	Homo sapiens	N/A	TRANSCRIPTION FACTOR BINDING SITE	N/A	N/A	N/A	JUNB	N/A	N/A	N/A	24194598	JASPAR	hg38	1	chr5	76537157	76537167
OREG0740750	Homo sapiens	N/A	TRANSCRIPTION FACTOR BINDING SITE	N/A	N/A	N/A	JUNB	N/A	N/A	N/A	24194598	JASPAR	hg18	1	chr5	76137740	76137750
OREG0740750	Homo sapiens	N/A	TRANSCRIPTION FACTOR BINDING SITE	N/A	N/A	N/A	JUNB	N/A	N/A	N/A	24194598	JASPAR	hg19	1	chr5	76101984	76101994
OREG0740750	Homo sapiens	N/A	TRANSCRIPTION FACTOR BINDING SITE	N/A	N/A	N/A	JUNB	N/A	N/A	N/A	24194598	JASPAR	hg38	1	chr5	76806159	76806169
OREG0740751	Homo sapiens	N/A	TRANSCRIPTION FACTOR BINDING SITE	N/A	N/A	N/A	JUNB	N/A	N/A	N/A	24194598	JASPAR	hg18	-1	chr5	76199549	76199559
OREG0740751	Homo sapiens	N/A	TRANSCRIPTION FACTOR BINDING SITE	N/A	N/A	N/A	JUNB	N/A	N/A	N/A	24194598	JASPAR	hg19	-1	chr5	76163793	76163803
OREG0740751	Homo sapiens	N/A	TRANSCRIPTION FACTOR BINDING SITE	N/A	N/A	N/A	JUNB	N/A	N/A	N/A	24194598	JASPAR	hg38	-1	chr5	76867968	76867978
OREG0740752	Homo sapiens	N/A	TRANSCRIPTION FACTOR BINDING SITE	N/A	N/A	N/A	JUNB	N/A	N/A	N/A	24194598	JASPAR	hg18	1	chr5	79185820	79185830
OREG0740752	Homo sapiens	N/A	TRANSCRIPTION FACTOR BINDING SITE	N/A	N/A	N/A	JUNB	N/A	N/A	N/A	24194598	JASPAR	hg19	1	chr5	79150064	79150074
OREG0740752	Homo sapiens	N/A	TRANSCRIPTION FACTOR BINDING SITE	N/A	N/A	N/A	JUNB	N/A	N/A	N/A	24194598	JASPAR	hg38	1	chr5	79854241	79854251
OREG0740753	Homo sapiens	N/A	TRANSCRIPTION FACTOR BINDING SITE	N/A	N/A	N/A	JUNB	N/A	N/A	N/A	24194598	JASPAR	hg18	-1	chr5	79408222	79408232
OREG0740753	Homo sapiens	N/A	TRANSCRIPTION FACTOR BINDING SITE	N/A	N/A	N/A	JUNB	N/A	N/A	N/A	24194598	JASPAR	hg19	-1	chr5	79372466	79372476
OREG0740753	Homo sapiens	N/A	TRANSCRIPTION FACTOR BINDING SITE	N/A	N/A	N/A	JUNB	N/A	N/A	N/A	24194598	JASPAR	hg38	-1	chr5	80076643	80076653
OREG0740754	Homo sapiens	N/A	TRANSCRIPTION FACTOR BINDING SITE	N/A	N/A	N/A	JUNB	N/A	N/A	N/A	24194598	JASPAR	hg18	1	chr5	86089624	86089634
OREG0740754	Homo sapiens	N/A	TRANSCRIPTION FACTOR BINDING SITE	N/A	N/A	N/A	JUNB	N/A	N/A	N/A	24194598	JASPAR	hg19	1	chr5	86053868	86053878
OREG0740754	Homo sapiens	N/A	TRANSCRIPTION FACTOR BINDING SITE	N/A	N/A	N/A	JUNB	N/A	N/A	N/A	24194598	JASPAR	hg38	1	chr5	86758051	86758061
OREG0740755	Homo sapiens	N/A	TRANSCRIPTION FACTOR BINDING SITE	N/A	N/A	N/A	JUNB	N/A	N/A	N/A	24194598	JASPAR	hg18	1	chr5	87477985	87477995
OREG0740755	Homo sapiens	N/A	TRANSCRIPTION FACTOR BINDING SITE	N/A	N/A	N/A	JUNB	N/A	N/A	N/A	24194598	JASPAR	hg19	1	chr5	87442229	87442239
OREG0740755	Homo sapiens	N/A	TRANSCRIPTION FACTOR BINDING SITE	N/A	N/A	N/A	JUNB	N/A	N/A	N/A	24194598	JASPAR	hg38	1	chr5	88146412	88146422
OREG0740756	Homo sapiens	N/A	TRANSCRIPTION FACTOR BINDING SITE	N/A	N/A	N/A	JUNB	N/A	N/A	N/A	24194598	JASPAR	hg18	-1	chr5	90664107	90664117
OREG0740756	Homo sapiens	N/A	TRANSCRIPTION FACTOR BINDING SITE	N/A	N/A	N/A	JUNB	N/A	N/A	N/A	24194598	JASPAR	hg19	-1	chr5	90628351	90628361
OREG0740756	Homo sapiens	N/A	TRANSCRIPTION FACTOR BINDING SITE	N/A	N/A	N/A	JUNB	N/A	N/A	N/A	24194598	JASPAR	hg38	-1	chr5	91332534	91332544
OREG0740757	Homo sapiens	N/A	TRANSCRIPTION FACTOR BINDING SITE	N/A	N/A	N/A	JUNB	N/A	N/A	N/A	24194598	JASPAR	hg18	-1	chr5	95074107	95074117
OREG0740757	Homo sapiens	N/A	TRANSCRIPTION FACTOR BINDING SITE	N/A	N/A	N/A	JUNB	N/A	N/A	N/A	24194598	JASPAR	hg19	-1	chr5	95048351	95048361
OREG0740757	Homo sapiens	N/A	TRANSCRIPTION FACTOR BINDING SITE	N/A	N/A	N/A	JUNB	N/A	N/A	N/A	24194598	JASPAR	hg38	-1	chr5	95712647	95712657
OREG0740758	Homo sapiens	N/A	TRANSCRIPTION FACTOR BINDING SITE	N/A	N/A	N/A	JUNB	N/A	N/A	N/A	24194598	JASPAR	hg18	-1	chr5	106829897	106829907
OREG0740758	Homo sapiens	N/A	TRANSCRIPTION FACTOR BINDING SITE	N/A	N/A	N/A	JUNB	N/A	N/A	N/A	24194598	JASPAR	hg19	-1	chr5	106801998	106802008
OREG0740758	Homo sapiens	N/A	TRANSCRIPTION FACTOR BINDING SITE	N/A	N/A	N/A	JUNB	N/A	N/A	N/A	24194598	JASPAR	hg38	-1	chr5	107466297	107466307
OREG0740759	Homo sapiens	N/A	TRANSCRIPTION FACTOR BINDING SITE	N/A	N/A	N/A	JUNB	N/A	N/A	N/A	24194598	JASPAR	hg18	1	chr5	108935557	108935567
OREG0740759	Homo sapiens	N/A	TRANSCRIPTION FACTOR BINDING SITE	N/A	N/A	N/A	JUNB	N/A	N/A	N/A	24194598	JASPAR	hg19	1	chr5	108907658	108907668
OREG0740759	Homo sapiens	N/A	TRANSCRIPTION FACTOR BINDING SITE	N/A	N/A	N/A	JUNB	N/A	N/A	N/A	24194598	JASPAR	hg38	1	chr5	109571957	109571967
OREG0740760	Homo sapiens	N/A	TRANSCRIPTION FACTOR BINDING SITE	N/A	N/A	N/A	JUNB	N/A	N/A	N/A	24194598	JASPAR	hg18	-1	chr5	110181258	110181268
OREG0740760	Homo sapiens	N/A	TRANSCRIPTION FACTOR BINDING SITE	N/A	N/A	N/A	JUNB	N/A	N/A	N/A	24194598	JASPAR	hg19	-1	chr5	110153359	110153369
OREG0740760	Homo sapiens	N/A	TRANSCRIPTION FACTOR BINDING SITE	N/A	N/A	N/A	JUNB	N/A	N/A	N/A	24194598	JASPAR	hg38	-1	chr5	110817660	110817670
OREG0740761	Homo sapiens	N/A	TRANSCRIPTION FACTOR BINDING SITE	N/A	N/A	N/A	JUNB	N/A	N/A	N/A	24194598	JASPAR	hg18	1	chr5	112566949	112566959
OREG0740761	Homo sapiens	N/A	TRANSCRIPTION FACTOR BINDING SITE	N/A	N/A	N/A	JUNB	N/A	N/A	N/A	24194598	JASPAR	hg19	1	chr5	112539050	112539060
OREG0740761	Homo sapiens	N/A	TRANSCRIPTION FACTOR BINDING SITE	N/A	N/A	N/A	JUNB	N/A	N/A	N/A	24194598	JASPAR	hg38	1	chr5	113203353	113203363
OREG0740762	Homo sapiens	N/A	TRANSCRIPTION FACTOR BINDING SITE	N/A	N/A	N/A	JUNB	N/A	N/A	N/A	24194598	JASPAR	hg18	-1	chr5	113015917	113015927
OREG0740762	Homo sapiens	N/A	TRANSCRIPTION FACTOR BINDING SITE	N/A	N/A	N/A	JUNB	N/A	N/A	N/A	24194598	JASPAR	hg19	-1	chr5	112988018	112988028
OREG0740762	Homo sapiens	N/A	TRANSCRIPTION FACTOR BINDING SITE	N/A	N/A	N/A	JUNB	N/A	N/A	N/A	24194598	JASPAR	hg38	-1	chr5	113652321	113652331
OREG0740763	Homo sapiens	N/A	TRANSCRIPTION FACTOR BINDING SITE	N/A	N/A	N/A	JUNB	N/A	N/A	N/A	24194598	JASPAR	hg18	1	chr5	116130320	116130330
OREG0740763	Homo sapiens	N/A	TRANSCRIPTION FACTOR BINDING SITE	N/A	N/A	N/A	JUNB	N/A	N/A	N/A	24194598	JASPAR	hg19	1	chr5	116102421	116102431
OREG0740763	Homo sapiens	N/A	TRANSCRIPTION FACTOR BINDING SITE	N/A	N/A	N/A	JUNB	N/A	N/A	N/A	24194598	JASPAR	hg38	1	chr5	116766725	116766735
OREG0740764	Homo sapiens	N/A	TRANSCRIPTION FACTOR BINDING SITE	N/A	N/A	N/A	JUNB	N/A	N/A	N/A	24194598	JASPAR	hg18	-1	chr5	116130336	116130346
OREG0740764	Homo sapiens	N/A	TRANSCRIPTION FACTOR BINDING SITE	N/A	N/A	N/A	JUNB	N/A	N/A	N/A	24194598	JASPAR	hg19	-1	chr5	116102437	116102447
OREG0740764	Homo sapiens	N/A	TRANSCRIPTION FACTOR BINDING SITE	N/A	N/A	N/A	JUNB	N/A	N/A	N/A	24194598	JASPAR	hg38	-1	chr5	116766741	116766751
OREG0740765	Homo sapiens	N/A	TRANSCRIPTION FACTOR BINDING SITE	N/A	N/A	N/A	JUNB	N/A	N/A	N/A	24194598	JASPAR	hg18	-1	chr5	116240075	116240085
OREG0740765	Homo sapiens	N/A	TRANSCRIPTION FACTOR BINDING SITE	N/A	N/A	N/A	JUNB	N/A	N/A	N/A	24194598	JASPAR	hg19	-1	chr5	116212176	116212186
OREG0740765	Homo sapiens	N/A	TRANSCRIPTION FACTOR BINDING SITE	N/A	N/A	N/A	JUNB	N/A	N/A	N/A	24194598	JASPAR	hg38	-1	chr5	116876480	116876490
OREG0740766	Homo sapiens	N/A	TRANSCRIPTION FACTOR BINDING SITE	N/A	N/A	N/A	JUNB	N/A	N/A	N/A	24194598	JASPAR	hg18	1	chr5	118354365	118354375
OREG0740766	Homo sapiens	N/A	TRANSCRIPTION FACTOR BINDING SITE	N/A	N/A	N/A	JUNB	N/A	N/A	N/A	24194598	JASPAR	hg19	1	chr5	118326466	118326476
OREG0740766	Homo sapiens	N/A	TRANSCRIPTION FACTOR BINDING SITE	N/A	N/A	N/A	JUNB	N/A	N/A	N/A	24194598	JASPAR	hg38	1	chr5	118990771	118990781
OREG0740767	Homo sapiens	N/A	TRANSCRIPTION FACTOR BINDING SITE	N/A	N/A	N/A	JUNB	N/A	N/A	N/A	24194598	JASPAR	hg18	1	chr5	120152351	120152361
OREG0740767	Homo sapiens	N/A	TRANSCRIPTION FACTOR BINDING SITE	N/A	N/A	N/A	JUNB	N/A	N/A	N/A	24194598	JASPAR	hg19	1	chr5	120124452	120124462
OREG0740767	Homo sapiens	N/A	TRANSCRIPTION FACTOR BINDING SITE	N/A	N/A	N/A	JUNB	N/A	N/A	N/A	24194598	JASPAR	hg38	1	chr5	120788757	120788767
OREG0740768	Homo sapiens	N/A	TRANSCRIPTION FACTOR BINDING SITE	N/A	N/A	N/A	JUNB	N/A	N/A	N/A	24194598	JASPAR	hg18	-1	chr5	121484709	121484719
OREG0740768	Homo sapiens	N/A	TRANSCRIPTION FACTOR BINDING SITE	N/A	N/A	N/A	JUNB	N/A	N/A	N/A	24194598	JASPAR	hg19	-1	chr5	121456810	121456820
OREG0740768	Homo sapiens	N/A	TRANSCRIPTION FACTOR BINDING SITE	N/A	N/A	N/A	JUNB	N/A	N/A	N/A	24194598	JASPAR	hg38	-1	chr5	122121115	122121125
OREG0740769	Homo sapiens	N/A	TRANSCRIPTION FACTOR BINDING SITE	N/A	N/A	N/A	JUNB	N/A	N/A	N/A	24194598	JASPAR	hg18	-1	chr5	125891577	125891587
OREG0740769	Homo sapiens	N/A	TRANSCRIPTION FACTOR BINDING SITE	N/A	N/A	N/A	JUNB	N/A	N/A	N/A	24194598	JASPAR	hg19	-1	chr5	125863678	125863688
OREG0740769	Homo sapiens	N/A	TRANSCRIPTION FACTOR BINDING SITE	N/A	N/A	N/A	JUNB	N/A	N/A	N/A	24194598	JASPAR	hg38	-1	chr5	126527986	126527996
OREG0740770	Homo sapiens	N/A	TRANSCRIPTION FACTOR BINDING SITE	N/A	N/A	N/A	JUNB	N/A	N/A	N/A	24194598	JASPAR	hg18	1	chr5	127402459	127402469
OREG0740770	Homo sapiens	N/A	TRANSCRIPTION FACTOR BINDING SITE	N/A	N/A	N/A	JUNB	N/A	N/A	N/A	24194598	JASPAR	hg19	1	chr5	127374560	127374570
OREG0740770	Homo sapiens	N/A	TRANSCRIPTION FACTOR BINDING SITE	N/A	N/A	N/A	JUNB	N/A	N/A	N/A	24194598	JASPAR	hg38	1	chr5	128038868	128038878
OREG0740771	Homo sapiens	N/A	TRANSCRIPTION FACTOR BINDING SITE	N/A	N/A	N/A	JUNB	N/A	N/A	N/A	24194598	JASPAR	hg18	-1	chr5	127640322	127640332
OREG0740771	Homo sapiens	N/A	TRANSCRIPTION FACTOR BINDING SITE	N/A	N/A	N/A	JUNB	N/A	N/A	N/A	24194598	JASPAR	hg19	-1	chr5	127612423	127612433
OREG0740771	Homo sapiens	N/A	TRANSCRIPTION FACTOR BINDING SITE	N/A	N/A	N/A	JUNB	N/A	N/A	N/A	24194598	JASPAR	hg38	-1	chr5	128276731	128276741
OREG0740772	Homo sapiens	N/A	TRANSCRIPTION FACTOR BINDING SITE	N/A	N/A	N/A	JUNB	N/A	N/A	N/A	24194598	JASPAR	hg18	-1	chr5	131109360	131109370
OREG0740772	Homo sapiens	N/A	TRANSCRIPTION FACTOR BINDING SITE	N/A	N/A	N/A	JUNB	N/A	N/A	N/A	24194598	JASPAR	hg19	-1	chr5	131081461	131081471
OREG0740772	Homo sapiens	N/A	TRANSCRIPTION FACTOR BINDING SITE	N/A	N/A	N/A	JUNB	N/A	N/A	N/A	24194598	JASPAR	hg38	-1	chr5	131745768	131745778
OREG0740773	Homo sapiens	N/A	TRANSCRIPTION FACTOR BINDING SITE	N/A	N/A	N/A	JUNB	N/A	N/A	N/A	24194598	JASPAR	hg18	-1	chr5	131751348	131751358
OREG0740773	Homo sapiens	N/A	TRANSCRIPTION FACTOR BINDING SITE	N/A	N/A	N/A	JUNB	N/A	N/A	N/A	24194598	JASPAR	hg19	-1	chr5	131723449	131723459
OREG0740773	Homo sapiens	N/A	TRANSCRIPTION FACTOR BINDING SITE	N/A	N/A	N/A	JUNB	N/A	N/A	N/A	24194598	JASPAR	hg38	-1	chr5	132387757	132387767
OREG0740774	Homo sapiens	N/A	TRANSCRIPTION FACTOR BINDING SITE	N/A	N/A	N/A	JUNB	N/A	N/A	N/A	24194598	JASPAR	hg18	-1	chr5	131790328	131790338
OREG0740774	Homo sapiens	N/A	TRANSCRIPTION FACTOR BINDING SITE	N/A	N/A	N/A	JUNB	N/A	N/A	N/A	24194598	JASPAR	hg19	-1	chr5	131762429	131762439
OREG0740774	Homo sapiens	N/A	TRANSCRIPTION FACTOR BINDING SITE	N/A	N/A	N/A	JUNB	N/A	N/A	N/A	24194598	JASPAR	hg38	-1	chr5	132426737	132426747
OREG0740775	Homo sapiens	N/A	TRANSCRIPTION FACTOR BINDING SITE	N/A	N/A	N/A	JUNB	N/A	N/A	N/A	24194598	JASPAR	hg18	1	chr5	140964213	140964223
OREG0740775	Homo sapiens	N/A	TRANSCRIPTION FACTOR BINDING SITE	N/A	N/A	N/A	JUNB	N/A	N/A	N/A	24194598	JASPAR	hg19	1	chr5	140984029	140984039
OREG0740775	Homo sapiens	N/A	TRANSCRIPTION FACTOR BINDING SITE	N/A	N/A	N/A	JUNB	N/A	N/A	N/A	24194598	JASPAR	hg38	1	chr5	141604462	141604472
OREG0740776	Homo sapiens	N/A	TRANSCRIPTION FACTOR BINDING SITE	N/A	N/A	N/A	JUNB	N/A	N/A	N/A	24194598	JASPAR	hg18	-1	chr5	141011528	141011538
OREG0740776	Homo sapiens	N/A	TRANSCRIPTION FACTOR BINDING SITE	N/A	N/A	N/A	JUNB	N/A	N/A	N/A	24194598	JASPAR	hg19	-1	chr5	141031344	141031354
OREG0740776	Homo sapiens	N/A	TRANSCRIPTION FACTOR BINDING SITE	N/A	N/A	N/A	JUNB	N/A	N/A	N/A	24194598	JASPAR	hg38	-1	chr5	141651777	141651787
OREG0740777	Homo sapiens	N/A	TRANSCRIPTION FACTOR BINDING SITE	N/A	N/A	N/A	JUNB	N/A	N/A	N/A	24194598	JASPAR	hg18	-1	chr5	145208917	145208927
OREG0740777	Homo sapiens	N/A	TRANSCRIPTION FACTOR BINDING SITE	N/A	N/A	N/A	JUNB	N/A	N/A	N/A	24194598	JASPAR	hg19	-1	chr5	145228724	145228734
OREG0740777	Homo sapiens	N/A	TRANSCRIPTION FACTOR BINDING SITE	N/A	N/A	N/A	JUNB	N/A	N/A	N/A	24194598	JASPAR	hg38	-1	chr5	145849161	145849171
OREG0740778	Homo sapiens	N/A	TRANSCRIPTION FACTOR BINDING SITE	N/A	N/A	N/A	JUNB	N/A	N/A	N/A	24194598	JASPAR	hg18	1	chr5	145402547	145402557
OREG0740778	Homo sapiens	N/A	TRANSCRIPTION FACTOR BINDING SITE	N/A	N/A	N/A	JUNB	N/A	N/A	N/A	24194598	JASPAR	hg19	1	chr5	145422354	145422364
OREG0740778	Homo sapiens	N/A	TRANSCRIPTION FACTOR BINDING SITE	N/A	N/A	N/A	JUNB	N/A	N/A	N/A	24194598	JASPAR	hg38	1	chr5	146042791	146042801
OREG0740779	Homo sapiens	N/A	TRANSCRIPTION FACTOR BINDING SITE	N/A	N/A	N/A	JUNB	N/A	N/A	N/A	24194598	JASPAR	hg18	-1	chr5	148494447	148494457
OREG0740779	Homo sapiens	N/A	TRANSCRIPTION FACTOR BINDING SITE	N/A	N/A	N/A	JUNB	N/A	N/A	N/A	24194598	JASPAR	hg19	-1	chr5	148514254	148514264
OREG0740779	Homo sapiens	N/A	TRANSCRIPTION FACTOR BINDING SITE	N/A	N/A	N/A	JUNB	N/A	N/A	N/A	24194598	JASPAR	hg38	-1	chr5	149134691	149134701
OREG0740780	Homo sapiens	N/A	TRANSCRIPTION FACTOR BINDING SITE	N/A	N/A	N/A	JUNB	N/A	N/A	N/A	24194598	JASPAR	hg18	1	chr5	148752611	148752621
OREG0740780	Homo sapiens	N/A	TRANSCRIPTION FACTOR BINDING SITE	N/A	N/A	N/A	JUNB	N/A	N/A	N/A	24194598	JASPAR	hg19	1	chr5	148772418	148772428
OREG0740780	Homo sapiens	N/A	TRANSCRIPTION FACTOR BINDING SITE	N/A	N/A	N/A	JUNB	N/A	N/A	N/A	24194598	JASPAR	hg38	1	chr5	149392855	149392865
OREG0740781	Homo sapiens	N/A	TRANSCRIPTION FACTOR BINDING SITE	N/A	N/A	N/A	JUNB	N/A	N/A	N/A	24194598	JASPAR	hg18	-1	chr5	150423150	150423160
OREG0740781	Homo sapiens	N/A	TRANSCRIPTION FACTOR BINDING SITE	N/A	N/A	N/A	JUNB	N/A	N/A	N/A	24194598	JASPAR	hg19	-1	chr5	150442957	150442967
OREG0740781	Homo sapiens	N/A	TRANSCRIPTION FACTOR BINDING SITE	N/A	N/A	N/A	JUNB	N/A	N/A	N/A	24194598	JASPAR	hg38	-1	chr5	151063396	151063406
OREG0740782	Homo sapiens	N/A	TRANSCRIPTION FACTOR BINDING SITE	N/A	N/A	N/A	JUNB	N/A	N/A	N/A	24194598	JASPAR	hg18	1	chr5	156490670	156490680
OREG0740782	Homo sapiens	N/A	TRANSCRIPTION FACTOR BINDING SITE	N/A	N/A	N/A	JUNB	N/A	N/A	N/A	24194598	JASPAR	hg19	1	chr5	156558092	156558102
OREG0740782	Homo sapiens	N/A	TRANSCRIPTION FACTOR BINDING SITE	N/A	N/A	N/A	JUNB	N/A	N/A	N/A	24194598	JASPAR	hg38	1	chr5	157131081	157131091
OREG0740783	Homo sapiens	N/A	TRANSCRIPTION FACTOR BINDING SITE	N/A	N/A	N/A	JUNB	N/A	N/A	N/A	24194598	JASPAR	hg18	1	chr5	158600130	158600140
OREG0740783	Homo sapiens	N/A	TRANSCRIPTION FACTOR BINDING SITE	N/A	N/A	N/A	JUNB	N/A	N/A	N/A	24194598	JASPAR	hg19	1	chr5	158667552	158667562
OREG0740783	Homo sapiens	N/A	TRANSCRIPTION FACTOR BINDING SITE	N/A	N/A	N/A	JUNB	N/A	N/A	N/A	24194598	JASPAR	hg38	1	chr5	159240544	159240554
OREG0740784	Homo sapiens	N/A	TRANSCRIPTION FACTOR BINDING SITE	N/A	N/A	N/A	JUNB	N/A	N/A	N/A	24194598	JASPAR	hg18	1	chr5	159020192	159020202
OREG0740784	Homo sapiens	N/A	TRANSCRIPTION FACTOR BINDING SITE	N/A	N/A	N/A	JUNB	N/A	N/A	N/A	24194598	JASPAR	hg19	1	chr5	159087614	159087624
OREG0740784	Homo sapiens	N/A	TRANSCRIPTION FACTOR BINDING SITE	N/A	N/A	N/A	JUNB	N/A	N/A	N/A	24194598	JASPAR	hg38	1	chr5	159660607	159660617
OREG0740785	Homo sapiens	N/A	TRANSCRIPTION FACTOR BINDING SITE	N/A	N/A	N/A	JUNB	N/A	N/A	N/A	24194598	JASPAR	hg18	-1	chr5	162739327	162739337
OREG0740785	Homo sapiens	N/A	TRANSCRIPTION FACTOR BINDING SITE	N/A	N/A	N/A	JUNB	N/A	N/A	N/A	24194598	JASPAR	hg19	-1	chr5	162806749	162806759
OREG0740785	Homo sapiens	N/A	TRANSCRIPTION FACTOR BINDING SITE	N/A	N/A	N/A	JUNB	N/A	N/A	N/A	24194598	JASPAR	hg38	-1	chr5	163379743	163379753
OREG0740786	Homo sapiens	N/A	TRANSCRIPTION FACTOR BINDING SITE	N/A	N/A	N/A	JUNB	N/A	N/A	N/A	24194598	JASPAR	hg18	1	chr5	169504902	169504912
OREG0740786	Homo sapiens	N/A	TRANSCRIPTION FACTOR BINDING SITE	N/A	N/A	N/A	JUNB	N/A	N/A	N/A	24194598	JASPAR	hg19	1	chr5	169572324	169572334
OREG0740786	Homo sapiens	N/A	TRANSCRIPTION FACTOR BINDING SITE	N/A	N/A	N/A	JUNB	N/A	N/A	N/A	24194598	JASPAR	hg38	1	chr5	170145320	170145330
OREG0740787	Homo sapiens	N/A	TRANSCRIPTION FACTOR BINDING SITE	N/A	N/A	N/A	JUNB	N/A	N/A	N/A	24194598	JASPAR	hg18	-1	chr5	172229017	172229027
OREG0740787	Homo sapiens	N/A	TRANSCRIPTION FACTOR BINDING SITE	N/A	N/A	N/A	JUNB	N/A	N/A	N/A	24194598	JASPAR	hg19	-1	chr5	172296411	172296421
OREG0740787	Homo sapiens	N/A	TRANSCRIPTION FACTOR BINDING SITE	N/A	N/A	N/A	JUNB	N/A	N/A	N/A	24194598	JASPAR	hg38	-1	chr5	172869408	172869418
OREG0740788	Homo sapiens	N/A	TRANSCRIPTION FACTOR BINDING SITE	N/A	N/A	N/A	JUNB	N/A	N/A	N/A	24194598	JASPAR	hg18	-1	chr5	173892301	173892311
OREG0740788	Homo sapiens	N/A	TRANSCRIPTION FACTOR BINDING SITE	N/A	N/A	N/A	JUNB	N/A	N/A	N/A	24194598	JASPAR	hg19	-1	chr5	173959695	173959705
OREG0740788	Homo sapiens	N/A	TRANSCRIPTION FACTOR BINDING SITE	N/A	N/A	N/A	JUNB	N/A	N/A	N/A	24194598	JASPAR	hg38	-1	chr5	174532692	174532702
OREG0740789	Homo sapiens	N/A	TRANSCRIPTION FACTOR BINDING SITE	N/A	N/A	N/A	JUNB	N/A	N/A	N/A	24194598	JASPAR	hg18	1	chr5	175078536	175078546
OREG0740789	Homo sapiens	N/A	TRANSCRIPTION FACTOR BINDING SITE	N/A	N/A	N/A	JUNB	N/A	N/A	N/A	24194598	JASPAR	hg19	1	chr5	175145930	175145940
OREG0740789	Homo sapiens	N/A	TRANSCRIPTION FACTOR BINDING SITE	N/A	N/A	N/A	JUNB	N/A	N/A	N/A	24194598	JASPAR	hg38	1	chr5	175718927	175718937
OREG0740790	Homo sapiens	N/A	TRANSCRIPTION FACTOR BINDING SITE	N/A	N/A	N/A	JUNB	N/A	N/A	N/A	24194598	JASPAR	hg18	-1	chr6	191533	191543
OREG0740790	Homo sapiens	N/A	TRANSCRIPTION FACTOR BINDING SITE	N/A	N/A	N/A	JUNB	N/A	N/A	N/A	24194598	JASPAR	hg19	-1	chr6	246533	246543
OREG0740790	Homo sapiens	N/A	TRANSCRIPTION FACTOR BINDING SITE	N/A	N/A	N/A	JUNB	N/A	N/A	N/A	24194598	JASPAR	hg38	-1	chr6	246533	246543
OREG0740791	Homo sapiens	N/A	TRANSCRIPTION FACTOR BINDING SITE	N/A	N/A	N/A	JUNB	N/A	N/A	N/A	24194598	JASPAR	hg18	-1	chr6	191593	191603
OREG0740791	Homo sapiens	N/A	TRANSCRIPTION FACTOR BINDING SITE	N/A	N/A	N/A	JUNB	N/A	N/A	N/A	24194598	JASPAR	hg19	-1	chr6	246593	246603
OREG0740791	Homo sapiens	N/A	TRANSCRIPTION FACTOR BINDING SITE	N/A	N/A	N/A	JUNB	N/A	N/A	N/A	24194598	JASPAR	hg38	-1	chr6	246593	246603
OREG0740792	Homo sapiens	N/A	TRANSCRIPTION FACTOR BINDING SITE	N/A	N/A	N/A	JUNB	N/A	N/A	N/A	24194598	JASPAR	hg18	1	chr6	2969204	2969214
OREG0740792	Homo sapiens	N/A	TRANSCRIPTION FACTOR BINDING SITE	N/A	N/A	N/A	JUNB	N/A	N/A	N/A	24194598	JASPAR	hg19	1	chr6	3024205	3024215
OREG0740792	Homo sapiens	N/A	TRANSCRIPTION FACTOR BINDING SITE	N/A	N/A	N/A	JUNB	N/A	N/A	N/A	24194598	JASPAR	hg38	1	chr6	3023971	3023981
OREG0740793	Homo sapiens	N/A	TRANSCRIPTION FACTOR BINDING SITE	N/A	N/A	N/A	JUNB	N/A	N/A	N/A	24194598	JASPAR	hg18	-1	chr6	3463910	3463920
OREG0740793	Homo sapiens	N/A	TRANSCRIPTION FACTOR BINDING SITE	N/A	N/A	N/A	JUNB	N/A	N/A	N/A	24194598	JASPAR	hg19	-1	chr6	3518911	3518921
OREG0740793	Homo sapiens	N/A	TRANSCRIPTION FACTOR BINDING SITE	N/A	N/A	N/A	JUNB	N/A	N/A	N/A	24194598	JASPAR	hg38	-1	chr6	3518677	3518687
OREG0740794	Homo sapiens	N/A	TRANSCRIPTION FACTOR BINDING SITE	N/A	N/A	N/A	JUNB	N/A	N/A	N/A	24194598	JASPAR	hg18	-1	chr6	10456138	10456148
OREG0740794	Homo sapiens	N/A	TRANSCRIPTION FACTOR BINDING SITE	N/A	N/A	N/A	JUNB	N/A	N/A	N/A	24194598	JASPAR	hg19	-1	chr6	10348152	10348162
OREG0740794	Homo sapiens	N/A	TRANSCRIPTION FACTOR BINDING SITE	N/A	N/A	N/A	JUNB	N/A	N/A	N/A	24194598	JASPAR	hg38	-1	chr6	10347919	10347929
OREG0740795	Homo sapiens	N/A	TRANSCRIPTION FACTOR BINDING SITE	N/A	N/A	N/A	JUNB	N/A	N/A	N/A	24194598	JASPAR	hg18	1	chr6	12037945	12037955
OREG0740795	Homo sapiens	N/A	TRANSCRIPTION FACTOR BINDING SITE	N/A	N/A	N/A	JUNB	N/A	N/A	N/A	24194598	JASPAR	hg19	1	chr6	11929959	11929969
OREG0740795	Homo sapiens	N/A	TRANSCRIPTION FACTOR BINDING SITE	N/A	N/A	N/A	JUNB	N/A	N/A	N/A	24194598	JASPAR	hg38	1	chr6	11929726	11929736
OREG0740796	Homo sapiens	N/A	TRANSCRIPTION FACTOR BINDING SITE	N/A	N/A	N/A	JUNB	N/A	N/A	N/A	24194598	JASPAR	hg18	1	chr6	12380390	12380400
OREG0740796	Homo sapiens	N/A	TRANSCRIPTION FACTOR BINDING SITE	N/A	N/A	N/A	JUNB	N/A	N/A	N/A	24194598	JASPAR	hg19	1	chr6	12272404	12272414
OREG0740796	Homo sapiens	N/A	TRANSCRIPTION FACTOR BINDING SITE	N/A	N/A	N/A	JUNB	N/A	N/A	N/A	24194598	JASPAR	hg38	1	chr6	12272171	12272181
OREG0740797	Homo sapiens	N/A	TRANSCRIPTION FACTOR BINDING SITE	N/A	N/A	N/A	JUNB	N/A	N/A	N/A	24194598	JASPAR	hg18	1	chr6	15823333	15823343
OREG0740797	Homo sapiens	N/A	TRANSCRIPTION FACTOR BINDING SITE	N/A	N/A	N/A	JUNB	N/A	N/A	N/A	24194598	JASPAR	hg19	1	chr6	15715354	15715364
OREG0740797	Homo sapiens	N/A	TRANSCRIPTION FACTOR BINDING SITE	N/A	N/A	N/A	JUNB	N/A	N/A	N/A	24194598	JASPAR	hg38	1	chr6	15715123	15715133
OREG0740798	Homo sapiens	N/A	TRANSCRIPTION FACTOR BINDING SITE	N/A	N/A	N/A	JUNB	N/A	N/A	N/A	24194598	JASPAR	hg18	-1	chr6	16453775	16453785
OREG0740798	Homo sapiens	N/A	TRANSCRIPTION FACTOR BINDING SITE	N/A	N/A	N/A	JUNB	N/A	N/A	N/A	24194598	JASPAR	hg19	-1	chr6	16345796	16345806
OREG0740798	Homo sapiens	N/A	TRANSCRIPTION FACTOR BINDING SITE	N/A	N/A	N/A	JUNB	N/A	N/A	N/A	24194598	JASPAR	hg38	-1	chr6	16345565	16345575
OREG0740799	Homo sapiens	N/A	TRANSCRIPTION FACTOR BINDING SITE	N/A	N/A	N/A	JUNB	N/A	N/A	N/A	24194598	JASPAR	hg18	-1	chr6	22457593	22457603
OREG0740799	Homo sapiens	N/A	TRANSCRIPTION FACTOR BINDING SITE	N/A	N/A	N/A	JUNB	N/A	N/A	N/A	24194598	JASPAR	hg19	-1	chr6	22349614	22349624
OREG0740799	Homo sapiens	N/A	TRANSCRIPTION FACTOR BINDING SITE	N/A	N/A	N/A	JUNB	N/A	N/A	N/A	24194598	JASPAR	hg38	-1	chr6	22349385	22349395
OREG0740800	Homo sapiens	N/A	TRANSCRIPTION FACTOR BINDING SITE	N/A	N/A	N/A	JUNB	N/A	N/A	N/A	24194598	JASPAR	hg18	-1	chr6	29985934	29985944
OREG0740800	Homo sapiens	N/A	TRANSCRIPTION FACTOR BINDING SITE	N/A	N/A	N/A	JUNB	N/A	N/A	N/A	24194598	JASPAR	hg19	-1	chr6	29877955	29877965
OREG0740800	Homo sapiens	N/A	TRANSCRIPTION FACTOR BINDING SITE	N/A	N/A	N/A	JUNB	N/A	N/A	N/A	24194598	JASPAR	hg38	-1	chr6	29910178	29910188
OREG0740801	Homo sapiens	N/A	TRANSCRIPTION FACTOR BINDING SITE	N/A	N/A	N/A	JUNB	N/A	N/A	N/A	24194598	JASPAR	hg18	-1	chr6	30029107	30029117
OREG0740801	Homo sapiens	N/A	TRANSCRIPTION FACTOR BINDING SITE	N/A	N/A	N/A	JUNB	N/A	N/A	N/A	24194598	JASPAR	hg19	-1	chr6	29921128	29921138
OREG0740801	Homo sapiens	N/A	TRANSCRIPTION FACTOR BINDING SITE	N/A	N/A	N/A	JUNB	N/A	N/A	N/A	24194598	JASPAR	hg38	-1	chr6	29953351	29953361
OREG0740802	Homo sapiens	N/A	TRANSCRIPTION FACTOR BINDING SITE	N/A	N/A	N/A	JUNB	N/A	N/A	N/A	24194598	JASPAR	hg18	1	chr6	31601507	31601517
OREG0740802	Homo sapiens	N/A	TRANSCRIPTION FACTOR BINDING SITE	N/A	N/A	N/A	JUNB	N/A	N/A	N/A	24194598	JASPAR	hg19	1	chr6	31493528	31493538
OREG0740802	Homo sapiens	N/A	TRANSCRIPTION FACTOR BINDING SITE	N/A	N/A	N/A	JUNB	N/A	N/A	N/A	24194598	JASPAR	hg38	1	chr6	31525751	31525761
OREG0740803	Homo sapiens	N/A	TRANSCRIPTION FACTOR BINDING SITE	N/A	N/A	N/A	JUNB	N/A	N/A	N/A	24194598	JASPAR	hg18	1	chr6	31938934	31938944
OREG0740803	Homo sapiens	N/A	TRANSCRIPTION FACTOR BINDING SITE	N/A	N/A	N/A	JUNB	N/A	N/A	N/A	24194598	JASPAR	hg19	1	chr6	31830955	31830965
OREG0740803	Homo sapiens	N/A	TRANSCRIPTION FACTOR BINDING SITE	N/A	N/A	N/A	JUNB	N/A	N/A	N/A	24194598	JASPAR	hg38	1	chr6	31863178	31863188
OREG0740804	Homo sapiens	N/A	TRANSCRIPTION FACTOR BINDING SITE	N/A	N/A	N/A	JUNB	N/A	N/A	N/A	24194598	JASPAR	hg18	-1	chr6	32244743	32244753
OREG0740804	Homo sapiens	N/A	TRANSCRIPTION FACTOR BINDING SITE	N/A	N/A	N/A	JUNB	N/A	N/A	N/A	24194598	JASPAR	hg19	-1	chr6	32136765	32136775
OREG0740804	Homo sapiens	N/A	TRANSCRIPTION FACTOR BINDING SITE	N/A	N/A	N/A	JUNB	N/A	N/A	N/A	24194598	JASPAR	hg38	-1	chr6	32168988	32168998
OREG0740805	Homo sapiens	N/A	TRANSCRIPTION FACTOR BINDING SITE	N/A	N/A	N/A	JUNB	N/A	N/A	N/A	24194598	JASPAR	hg18	1	chr6	35802254	35802264
OREG0740805	Homo sapiens	N/A	TRANSCRIPTION FACTOR BINDING SITE	N/A	N/A	N/A	JUNB	N/A	N/A	N/A	24194598	JASPAR	hg19	1	chr6	35694276	35694286
OREG0740805	Homo sapiens	N/A	TRANSCRIPTION FACTOR BINDING SITE	N/A	N/A	N/A	JUNB	N/A	N/A	N/A	24194598	JASPAR	hg38	1	chr6	35726499	35726509
OREG0740806	Homo sapiens	N/A	TRANSCRIPTION FACTOR BINDING SITE	N/A	N/A	N/A	JUNB	N/A	N/A	N/A	24194598	JASPAR	hg18	-1	chr6	36300914	36300924
OREG0740806	Homo sapiens	N/A	TRANSCRIPTION FACTOR BINDING SITE	N/A	N/A	N/A	JUNB	N/A	N/A	N/A	24194598	JASPAR	hg19	-1	chr6	36192936	36192946
OREG0740806	Homo sapiens	N/A	TRANSCRIPTION FACTOR BINDING SITE	N/A	N/A	N/A	JUNB	N/A	N/A	N/A	24194598	JASPAR	hg38	-1	chr6	36225159	36225169
OREG0740807	Homo sapiens	N/A	TRANSCRIPTION FACTOR BINDING SITE	N/A	N/A	N/A	JUNB	N/A	N/A	N/A	24194598	JASPAR	hg18	-1	chr6	44140402	44140412
OREG0740807	Homo sapiens	N/A	TRANSCRIPTION FACTOR BINDING SITE	N/A	N/A	N/A	JUNB	N/A	N/A	N/A	24194598	JASPAR	hg19	-1	chr6	44032424	44032434
OREG0740807	Homo sapiens	N/A	TRANSCRIPTION FACTOR BINDING SITE	N/A	N/A	N/A	JUNB	N/A	N/A	N/A	24194598	JASPAR	hg38	-1	chr6	44064687	44064697
OREG0740808	Homo sapiens	N/A	TRANSCRIPTION FACTOR BINDING SITE	N/A	N/A	N/A	JUNB	N/A	N/A	N/A	24194598	JASPAR	hg18	-1	chr6	45427624	45427634
OREG0740808	Homo sapiens	N/A	TRANSCRIPTION FACTOR BINDING SITE	N/A	N/A	N/A	JUNB	N/A	N/A	N/A	24194598	JASPAR	hg19	-1	chr6	45319646	45319656
OREG0740808	Homo sapiens	N/A	TRANSCRIPTION FACTOR BINDING SITE	N/A	N/A	N/A	JUNB	N/A	N/A	N/A	24194598	JASPAR	hg38	-1	chr6	45351909	45351919
OREG0740809	Homo sapiens	N/A	TRANSCRIPTION FACTOR BINDING SITE	N/A	N/A	N/A	JUNB	N/A	N/A	N/A	24194598	JASPAR	hg18	-1	chr6	47210554	47210564
OREG0740809	Homo sapiens	N/A	TRANSCRIPTION FACTOR BINDING SITE	N/A	N/A	N/A	JUNB	N/A	N/A	N/A	24194598	JASPAR	hg19	-1	chr6	47102595	47102605
OREG0740809	Homo sapiens	N/A	TRANSCRIPTION FACTOR BINDING SITE	N/A	N/A	N/A	JUNB	N/A	N/A	N/A	24194598	JASPAR	hg38	-1	chr6	47134859	47134869
OREG0740810	Homo sapiens	N/A	TRANSCRIPTION FACTOR BINDING SITE	N/A	N/A	N/A	JUNB	N/A	N/A	N/A	24194598	JASPAR	hg18	-1	chr6	57147111	57147121
OREG0740810	Homo sapiens	N/A	TRANSCRIPTION FACTOR BINDING SITE	N/A	N/A	N/A	JUNB	N/A	N/A	N/A	24194598	JASPAR	hg19	-1	chr6	57039152	57039162
OREG0740810	Homo sapiens	N/A	TRANSCRIPTION FACTOR BINDING SITE	N/A	N/A	N/A	JUNB	N/A	N/A	N/A	24194598	JASPAR	hg38	-1	chr6	57174354	57174364
OREG0740811	Homo sapiens	N/A	TRANSCRIPTION FACTOR BINDING SITE	N/A	N/A	N/A	JUNB	N/A	N/A	N/A	24194598	JASPAR	hg18	-1	chr6	84634258	84634268
OREG0740811	Homo sapiens	N/A	TRANSCRIPTION FACTOR BINDING SITE	N/A	N/A	N/A	JUNB	N/A	N/A	N/A	24194598	JASPAR	hg19	-1	chr6	84577539	84577549
OREG0740811	Homo sapiens	N/A	TRANSCRIPTION FACTOR BINDING SITE	N/A	N/A	N/A	JUNB	N/A	N/A	N/A	24194598	JASPAR	hg38	-1	chr6	83867820	83867830
OREG0740812	Homo sapiens	N/A	TRANSCRIPTION FACTOR BINDING SITE	N/A	N/A	N/A	JUNB	N/A	N/A	N/A	24194598	JASPAR	hg18	1	chr6	88133049	88133059
OREG0740812	Homo sapiens	N/A	TRANSCRIPTION FACTOR BINDING SITE	N/A	N/A	N/A	JUNB	N/A	N/A	N/A	24194598	JASPAR	hg19	1	chr6	88076330	88076340
OREG0740812	Homo sapiens	N/A	TRANSCRIPTION FACTOR BINDING SITE	N/A	N/A	N/A	JUNB	N/A	N/A	N/A	24194598	JASPAR	hg38	1	chr6	87366612	87366622
OREG0740813	Homo sapiens	N/A	TRANSCRIPTION FACTOR BINDING SITE	N/A	N/A	N/A	JUNB	N/A	N/A	N/A	24194598	JASPAR	hg18	-1	chr6	91172747	91172757
OREG0740813	Homo sapiens	N/A	TRANSCRIPTION FACTOR BINDING SITE	N/A	N/A	N/A	JUNB	N/A	N/A	N/A	24194598	JASPAR	hg19	-1	chr6	91116026	91116036
OREG0740813	Homo sapiens	N/A	TRANSCRIPTION FACTOR BINDING SITE	N/A	N/A	N/A	JUNB	N/A	N/A	N/A	24194598	JASPAR	hg38	-1	chr6	90406307	90406317
OREG0740814	Homo sapiens	N/A	TRANSCRIPTION FACTOR BINDING SITE	N/A	N/A	N/A	JUNB	N/A	N/A	N/A	24194598	JASPAR	hg18	1	chr6	91172797	91172807
OREG0740814	Homo sapiens	N/A	TRANSCRIPTION FACTOR BINDING SITE	N/A	N/A	N/A	JUNB	N/A	N/A	N/A	24194598	JASPAR	hg19	1	chr6	91116076	91116086
OREG0740814	Homo sapiens	N/A	TRANSCRIPTION FACTOR BINDING SITE	N/A	N/A	N/A	JUNB	N/A	N/A	N/A	24194598	JASPAR	hg38	1	chr6	90406357	90406367
OREG0740815	Homo sapiens	N/A	TRANSCRIPTION FACTOR BINDING SITE	N/A	N/A	N/A	JUNB	N/A	N/A	N/A	24194598	JASPAR	hg18	-1	chr6	109160568	109160578
OREG0740815	Homo sapiens	N/A	TRANSCRIPTION FACTOR BINDING SITE	N/A	N/A	N/A	JUNB	N/A	N/A	N/A	24194598	JASPAR	hg19	-1	chr6	109053875	109053885
OREG0740815	Homo sapiens	N/A	TRANSCRIPTION FACTOR BINDING SITE	N/A	N/A	N/A	JUNB	N/A	N/A	N/A	24194598	JASPAR	hg38	-1	chr6	108732672	108732682
OREG0740816	Homo sapiens	N/A	TRANSCRIPTION FACTOR BINDING SITE	N/A	N/A	N/A	JUNB	N/A	N/A	N/A	24194598	JASPAR	hg18	-1	chr6	112252098	112252108
OREG0740816	Homo sapiens	N/A	TRANSCRIPTION FACTOR BINDING SITE	N/A	N/A	N/A	JUNB	N/A	N/A	N/A	24194598	JASPAR	hg19	-1	chr6	112145405	112145415
OREG0740816	Homo sapiens	N/A	TRANSCRIPTION FACTOR BINDING SITE	N/A	N/A	N/A	JUNB	N/A	N/A	N/A	24194598	JASPAR	hg38	-1	chr6	111824202	111824212
OREG0740817	Homo sapiens	N/A	TRANSCRIPTION FACTOR BINDING SITE	N/A	N/A	N/A	JUNB	N/A	N/A	N/A	24194598	JASPAR	hg18	1	chr6	119809062	119809072
OREG0740817	Homo sapiens	N/A	TRANSCRIPTION FACTOR BINDING SITE	N/A	N/A	N/A	JUNB	N/A	N/A	N/A	24194598	JASPAR	hg19	1	chr6	119767363	119767373
OREG0740817	Homo sapiens	N/A	TRANSCRIPTION FACTOR BINDING SITE	N/A	N/A	N/A	JUNB	N/A	N/A	N/A	24194598	JASPAR	hg38	1	chr6	119446198	119446208
OREG0740818	Homo sapiens	N/A	TRANSCRIPTION FACTOR BINDING SITE	N/A	N/A	N/A	JUNB	N/A	N/A	N/A	24194598	JASPAR	hg18	-1	chr6	125555276	125555286
OREG0740818	Homo sapiens	N/A	TRANSCRIPTION FACTOR BINDING SITE	N/A	N/A	N/A	JUNB	N/A	N/A	N/A	24194598	JASPAR	hg19	-1	chr6	125513577	125513587
OREG0740818	Homo sapiens	N/A	TRANSCRIPTION FACTOR BINDING SITE	N/A	N/A	N/A	JUNB	N/A	N/A	N/A	24194598	JASPAR	hg38	-1	chr6	125192431	125192441
OREG0740819	Homo sapiens	N/A	TRANSCRIPTION FACTOR BINDING SITE	N/A	N/A	N/A	JUNB	N/A	N/A	N/A	24194598	JASPAR	hg18	-1	chr6	131763529	131763539
OREG0740819	Homo sapiens	N/A	TRANSCRIPTION FACTOR BINDING SITE	N/A	N/A	N/A	JUNB	N/A	N/A	N/A	24194598	JASPAR	hg19	-1	chr6	131721836	131721846
OREG0740819	Homo sapiens	N/A	TRANSCRIPTION FACTOR BINDING SITE	N/A	N/A	N/A	JUNB	N/A	N/A	N/A	24194598	JASPAR	hg38	-1	chr6	131400696	131400706
OREG0740820	Homo sapiens	N/A	TRANSCRIPTION FACTOR BINDING SITE	N/A	N/A	N/A	JUNB	N/A	N/A	N/A	24194598	JASPAR	hg18	-1	chr6	131763547	131763557
OREG0740820	Homo sapiens	N/A	TRANSCRIPTION FACTOR BINDING SITE	N/A	N/A	N/A	JUNB	N/A	N/A	N/A	24194598	JASPAR	hg19	-1	chr6	131721854	131721864
OREG0740820	Homo sapiens	N/A	TRANSCRIPTION FACTOR BINDING SITE	N/A	N/A	N/A	JUNB	N/A	N/A	N/A	24194598	JASPAR	hg38	-1	chr6	131400714	131400724
OREG0740821	Homo sapiens	N/A	TRANSCRIPTION FACTOR BINDING SITE	N/A	N/A	N/A	JUNB	N/A	N/A	N/A	24194598	JASPAR	hg18	-1	chr6	137332447	137332457
OREG0740821	Homo sapiens	N/A	TRANSCRIPTION FACTOR BINDING SITE	N/A	N/A	N/A	JUNB	N/A	N/A	N/A	24194598	JASPAR	hg19	-1	chr6	137290754	137290764
OREG0740821	Homo sapiens	N/A	TRANSCRIPTION FACTOR BINDING SITE	N/A	N/A	N/A	JUNB	N/A	N/A	N/A	24194598	JASPAR	hg38	-1	chr6	136969616	136969626
OREG0740822	Homo sapiens	N/A	TRANSCRIPTION FACTOR BINDING SITE	N/A	N/A	N/A	JUNB	N/A	N/A	N/A	24194598	JASPAR	hg18	-1	chr6	144369642	144369652
OREG0740822	Homo sapiens	N/A	TRANSCRIPTION FACTOR BINDING SITE	N/A	N/A	N/A	JUNB	N/A	N/A	N/A	24194598	JASPAR	hg19	-1	chr6	144327949	144327959
OREG0740822	Homo sapiens	N/A	TRANSCRIPTION FACTOR BINDING SITE	N/A	N/A	N/A	JUNB	N/A	N/A	N/A	24194598	JASPAR	hg38	-1	chr6	144006812	144006822
OREG0740823	Homo sapiens	N/A	TRANSCRIPTION FACTOR BINDING SITE	N/A	N/A	N/A	JUNB	N/A	N/A	N/A	24194598	JASPAR	hg18	-1	chr6	150565539	150565549
OREG0740823	Homo sapiens	N/A	TRANSCRIPTION FACTOR BINDING SITE	N/A	N/A	N/A	JUNB	N/A	N/A	N/A	24194598	JASPAR	hg19	-1	chr6	150523846	150523856
OREG0740823	Homo sapiens	N/A	TRANSCRIPTION FACTOR BINDING SITE	N/A	N/A	N/A	JUNB	N/A	N/A	N/A	24194598	JASPAR	hg38	-1	chr6	150202710	150202720
OREG0740824	Homo sapiens	N/A	TRANSCRIPTION FACTOR BINDING SITE	N/A	N/A	N/A	JUNB	N/A	N/A	N/A	24194598	JASPAR	hg18	-1	chr6	160330365	160330375
OREG0740824	Homo sapiens	N/A	TRANSCRIPTION FACTOR BINDING SITE	N/A	N/A	N/A	JUNB	N/A	N/A	N/A	24194598	JASPAR	hg19	-1	chr6	160410375	160410385
OREG0740824	Homo sapiens	N/A	TRANSCRIPTION FACTOR BINDING SITE	N/A	N/A	N/A	JUNB	N/A	N/A	N/A	24194598	JASPAR	hg38	-1	chr6	159989343	159989353
OREG0740825	Homo sapiens	N/A	TRANSCRIPTION FACTOR BINDING SITE	N/A	N/A	N/A	JUNB	N/A	N/A	N/A	24194598	JASPAR	hg18	1	chr6	160340501	160340511
OREG0740825	Homo sapiens	N/A	TRANSCRIPTION FACTOR BINDING SITE	N/A	N/A	N/A	JUNB	N/A	N/A	N/A	24194598	JASPAR	hg19	1	chr6	160420511	160420521
OREG0740825	Homo sapiens	N/A	TRANSCRIPTION FACTOR BINDING SITE	N/A	N/A	N/A	JUNB	N/A	N/A	N/A	24194598	JASPAR	hg38	1	chr6	159999479	159999489
OREG0740826	Homo sapiens	N/A	TRANSCRIPTION FACTOR BINDING SITE	N/A	N/A	N/A	JUNB	N/A	N/A	N/A	24194598	JASPAR	hg18	-1	chr6	163913771	163913781
OREG0740826	Homo sapiens	N/A	TRANSCRIPTION FACTOR BINDING SITE	N/A	N/A	N/A	JUNB	N/A	N/A	N/A	24194598	JASPAR	hg19	-1	chr6	163993781	163993791
OREG0740826	Homo sapiens	N/A	TRANSCRIPTION FACTOR BINDING SITE	N/A	N/A	N/A	JUNB	N/A	N/A	N/A	24194598	JASPAR	hg38	-1	chr6	163572749	163572759
OREG0740827	Homo sapiens	N/A	TRANSCRIPTION FACTOR BINDING SITE	N/A	N/A	N/A	JUNB	N/A	N/A	N/A	24194598	JASPAR	hg18	1	chr6	163928973	163928983
OREG0740827	Homo sapiens	N/A	TRANSCRIPTION FACTOR BINDING SITE	N/A	N/A	N/A	JUNB	N/A	N/A	N/A	24194598	JASPAR	hg19	1	chr6	164008983	164008993
OREG0740827	Homo sapiens	N/A	TRANSCRIPTION FACTOR BINDING SITE	N/A	N/A	N/A	JUNB	N/A	N/A	N/A	24194598	JASPAR	hg38	1	chr6	163587951	163587961
OREG0740828	Homo sapiens	N/A	TRANSCRIPTION FACTOR BINDING SITE	N/A	N/A	N/A	JUNB	N/A	N/A	N/A	24194598	JASPAR	hg18	1	chr6	164439333	164439343
OREG0740828	Homo sapiens	N/A	TRANSCRIPTION FACTOR BINDING SITE	N/A	N/A	N/A	JUNB	N/A	N/A	N/A	24194598	JASPAR	hg19	1	chr6	164519343	164519353
OREG0740828	Homo sapiens	N/A	TRANSCRIPTION FACTOR BINDING SITE	N/A	N/A	N/A	JUNB	N/A	N/A	N/A	24194598	JASPAR	hg38	1	chr6	164098311	164098321
OREG0740829	Homo sapiens	N/A	TRANSCRIPTION FACTOR BINDING SITE	N/A	N/A	N/A	JUNB	N/A	N/A	N/A	24194598	JASPAR	hg18	-1	chr6	169713380	169713390
OREG0740829	Homo sapiens	N/A	TRANSCRIPTION FACTOR BINDING SITE	N/A	N/A	N/A	JUNB	N/A	N/A	N/A	24194598	JASPAR	hg19	-1	chr6	169971455	169971465
OREG0740829	Homo sapiens	N/A	TRANSCRIPTION FACTOR BINDING SITE	N/A	N/A	N/A	JUNB	N/A	N/A	N/A	24194598	JASPAR	hg38	-1	chr6	169571359	169571369
OREG0740830	Homo sapiens	N/A	TRANSCRIPTION FACTOR BINDING SITE	N/A	N/A	N/A	JUNB	N/A	N/A	N/A	24194598	JASPAR	hg18	-1	chr7	2869992	2870002
OREG0740830	Homo sapiens	N/A	TRANSCRIPTION FACTOR BINDING SITE	N/A	N/A	N/A	JUNB	N/A	N/A	N/A	24194598	JASPAR	hg19	-1	chr7	2903466	2903476
OREG0740830	Homo sapiens	N/A	TRANSCRIPTION FACTOR BINDING SITE	N/A	N/A	N/A	JUNB	N/A	N/A	N/A	24194598	JASPAR	hg38	-1	chr7	2863832	2863842
OREG0740831	Homo sapiens	N/A	TRANSCRIPTION FACTOR BINDING SITE	N/A	N/A	N/A	JUNB	N/A	N/A	N/A	24194598	JASPAR	hg18	-1	chr7	5478884	5478894
OREG0740831	Homo sapiens	N/A	TRANSCRIPTION FACTOR BINDING SITE	N/A	N/A	N/A	JUNB	N/A	N/A	N/A	24194598	JASPAR	hg19	-1	chr7	5512358	5512368
OREG0740831	Homo sapiens	N/A	TRANSCRIPTION FACTOR BINDING SITE	N/A	N/A	N/A	JUNB	N/A	N/A	N/A	24194598	JASPAR	hg38	-1	chr7	5472727	5472737
OREG0740832	Homo sapiens	N/A	TRANSCRIPTION FACTOR BINDING SITE	N/A	N/A	N/A	JUNB	N/A	N/A	N/A	24194598	JASPAR	hg18	1	chr7	7570662	7570672
OREG0740832	Homo sapiens	N/A	TRANSCRIPTION FACTOR BINDING SITE	N/A	N/A	N/A	JUNB	N/A	N/A	N/A	24194598	JASPAR	hg19	1	chr7	7604137	7604147
OREG0740832	Homo sapiens	N/A	TRANSCRIPTION FACTOR BINDING SITE	N/A	N/A	N/A	JUNB	N/A	N/A	N/A	24194598	JASPAR	hg38	1	chr7	7564506	7564516
OREG0740833	Homo sapiens	N/A	TRANSCRIPTION FACTOR BINDING SITE	N/A	N/A	N/A	JUNB	N/A	N/A	N/A	24194598	JASPAR	hg18	1	chr7	12957839	12957849
OREG0740833	Homo sapiens	N/A	TRANSCRIPTION FACTOR BINDING SITE	N/A	N/A	N/A	JUNB	N/A	N/A	N/A	24194598	JASPAR	hg19	1	chr7	12991314	12991324
OREG0740833	Homo sapiens	N/A	TRANSCRIPTION FACTOR BINDING SITE	N/A	N/A	N/A	JUNB	N/A	N/A	N/A	24194598	JASPAR	hg38	1	chr7	12951689	12951699
OREG0740834	Homo sapiens	N/A	TRANSCRIPTION FACTOR BINDING SITE	N/A	N/A	N/A	JUNB	N/A	N/A	N/A	24194598	JASPAR	hg18	1	chr7	13829015	13829025
OREG0740834	Homo sapiens	N/A	TRANSCRIPTION FACTOR BINDING SITE	N/A	N/A	N/A	JUNB	N/A	N/A	N/A	24194598	JASPAR	hg19	1	chr7	13862490	13862500
OREG0740834	Homo sapiens	N/A	TRANSCRIPTION FACTOR BINDING SITE	N/A	N/A	N/A	JUNB	N/A	N/A	N/A	24194598	JASPAR	hg38	1	chr7	13822865	13822875
OREG0740835	Homo sapiens	N/A	TRANSCRIPTION FACTOR BINDING SITE	N/A	N/A	N/A	JUNB	N/A	N/A	N/A	24194598	JASPAR	hg18	1	chr7	13856415	13856425
OREG0740835	Homo sapiens	N/A	TRANSCRIPTION FACTOR BINDING SITE	N/A	N/A	N/A	JUNB	N/A	N/A	N/A	24194598	JASPAR	hg19	1	chr7	13889890	13889900
OREG0740835	Homo sapiens	N/A	TRANSCRIPTION FACTOR BINDING SITE	N/A	N/A	N/A	JUNB	N/A	N/A	N/A	24194598	JASPAR	hg38	1	chr7	13850265	13850275
OREG0740836	Homo sapiens	N/A	TRANSCRIPTION FACTOR BINDING SITE	N/A	N/A	N/A	JUNB	N/A	N/A	N/A	24194598	JASPAR	hg18	-1	chr7	20289286	20289296
OREG0740836	Homo sapiens	N/A	TRANSCRIPTION FACTOR BINDING SITE	N/A	N/A	N/A	JUNB	N/A	N/A	N/A	24194598	JASPAR	hg19	-1	chr7	20322761	20322771
OREG0740836	Homo sapiens	N/A	TRANSCRIPTION FACTOR BINDING SITE	N/A	N/A	N/A	JUNB	N/A	N/A	N/A	24194598	JASPAR	hg38	-1	chr7	20283138	20283148
OREG0740837	Homo sapiens	N/A	TRANSCRIPTION FACTOR BINDING SITE	N/A	N/A	N/A	JUNB	N/A	N/A	N/A	24194598	JASPAR	hg18	1	chr7	21623381	21623391
OREG0740837	Homo sapiens	N/A	TRANSCRIPTION FACTOR BINDING SITE	N/A	N/A	N/A	JUNB	N/A	N/A	N/A	24194598	JASPAR	hg19	1	chr7	21656856	21656866
OREG0740837	Homo sapiens	N/A	TRANSCRIPTION FACTOR BINDING SITE	N/A	N/A	N/A	JUNB	N/A	N/A	N/A	24194598	JASPAR	hg38	1	chr7	21617238	21617248
OREG0740838	Homo sapiens	N/A	TRANSCRIPTION FACTOR BINDING SITE	N/A	N/A	N/A	JUNB	N/A	N/A	N/A	24194598	JASPAR	hg18	-1	chr7	22733060	22733070
OREG0740838	Homo sapiens	N/A	TRANSCRIPTION FACTOR BINDING SITE	N/A	N/A	N/A	JUNB	N/A	N/A	N/A	24194598	JASPAR	hg19	-1	chr7	22766535	22766545
OREG0740838	Homo sapiens	N/A	TRANSCRIPTION FACTOR BINDING SITE	N/A	N/A	N/A	JUNB	N/A	N/A	N/A	24194598	JASPAR	hg38	-1	chr7	22726916	22726926
OREG0740839	Homo sapiens	N/A	TRANSCRIPTION FACTOR BINDING SITE	N/A	N/A	N/A	JUNB	N/A	N/A	N/A	24194598	JASPAR	hg18	1	chr7	23025052	23025062
OREG0740839	Homo sapiens	N/A	TRANSCRIPTION FACTOR BINDING SITE	N/A	N/A	N/A	JUNB	N/A	N/A	N/A	24194598	JASPAR	hg19	1	chr7	23058527	23058537
OREG0740839	Homo sapiens	N/A	TRANSCRIPTION FACTOR BINDING SITE	N/A	N/A	N/A	JUNB	N/A	N/A	N/A	24194598	JASPAR	hg38	1	chr7	23018908	23018918
OREG0740840	Homo sapiens	N/A	TRANSCRIPTION FACTOR BINDING SITE	N/A	N/A	N/A	JUNB	N/A	N/A	N/A	24194598	JASPAR	hg18	1	chr7	23068804	23068814
OREG0740840	Homo sapiens	N/A	TRANSCRIPTION FACTOR BINDING SITE	N/A	N/A	N/A	JUNB	N/A	N/A	N/A	24194598	JASPAR	hg19	1	chr7	23102279	23102289
OREG0740840	Homo sapiens	N/A	TRANSCRIPTION FACTOR BINDING SITE	N/A	N/A	N/A	JUNB	N/A	N/A	N/A	24194598	JASPAR	hg38	1	chr7	23062660	23062670
OREG0740841	Homo sapiens	N/A	TRANSCRIPTION FACTOR BINDING SITE	N/A	N/A	N/A	JUNB	N/A	N/A	N/A	24194598	JASPAR	hg18	1	chr7	25947287	25947297
OREG0740841	Homo sapiens	N/A	TRANSCRIPTION FACTOR BINDING SITE	N/A	N/A	N/A	JUNB	N/A	N/A	N/A	24194598	JASPAR	hg19	1	chr7	25980762	25980772
OREG0740841	Homo sapiens	N/A	TRANSCRIPTION FACTOR BINDING SITE	N/A	N/A	N/A	JUNB	N/A	N/A	N/A	24194598	JASPAR	hg38	1	chr7	25941142	25941152
OREG0740842	Homo sapiens	N/A	TRANSCRIPTION FACTOR BINDING SITE	N/A	N/A	N/A	JUNB	N/A	N/A	N/A	24194598	JASPAR	hg18	-1	chr7	26626674	26626684
OREG0740842	Homo sapiens	N/A	TRANSCRIPTION FACTOR BINDING SITE	N/A	N/A	N/A	JUNB	N/A	N/A	N/A	24194598	JASPAR	hg19	-1	chr7	26660149	26660159
OREG0740842	Homo sapiens	N/A	TRANSCRIPTION FACTOR BINDING SITE	N/A	N/A	N/A	JUNB	N/A	N/A	N/A	24194598	JASPAR	hg38	-1	chr7	26620530	26620540
OREG0740843	Homo sapiens	N/A	TRANSCRIPTION FACTOR BINDING SITE	N/A	N/A	N/A	JUNB	N/A	N/A	N/A	24194598	JASPAR	hg18	1	chr7	34858697	34858707
OREG0740843	Homo sapiens	N/A	TRANSCRIPTION FACTOR BINDING SITE	N/A	N/A	N/A	JUNB	N/A	N/A	N/A	24194598	JASPAR	hg19	1	chr7	34892172	34892182
OREG0740843	Homo sapiens	N/A	TRANSCRIPTION FACTOR BINDING SITE	N/A	N/A	N/A	JUNB	N/A	N/A	N/A	24194598	JASPAR	hg38	1	chr7	34852560	34852570
OREG0740844	Homo sapiens	N/A	TRANSCRIPTION FACTOR BINDING SITE	N/A	N/A	N/A	JUNB	N/A	N/A	N/A	24194598	JASPAR	hg18	-1	chr7	34858718	34858728
OREG0740844	Homo sapiens	N/A	TRANSCRIPTION FACTOR BINDING SITE	N/A	N/A	N/A	JUNB	N/A	N/A	N/A	24194598	JASPAR	hg19	-1	chr7	34892193	34892203
OREG0740844	Homo sapiens	N/A	TRANSCRIPTION FACTOR BINDING SITE	N/A	N/A	N/A	JUNB	N/A	N/A	N/A	24194598	JASPAR	hg38	-1	chr7	34852581	34852591
OREG0740845	Homo sapiens	N/A	TRANSCRIPTION FACTOR BINDING SITE	N/A	N/A	N/A	JUNB	N/A	N/A	N/A	24194598	JASPAR	hg18	-1	chr7	50275248	50275258
OREG0740845	Homo sapiens	N/A	TRANSCRIPTION FACTOR BINDING SITE	N/A	N/A	N/A	JUNB	N/A	N/A	N/A	24194598	JASPAR	hg19	-1	chr7	50304702	50304712
OREG0740845	Homo sapiens	N/A	TRANSCRIPTION FACTOR BINDING SITE	N/A	N/A	N/A	JUNB	N/A	N/A	N/A	24194598	JASPAR	hg38	-1	chr7	50265106	50265116
OREG0740846	Homo sapiens	N/A	TRANSCRIPTION FACTOR BINDING SITE	N/A	N/A	N/A	JUNB	N/A	N/A	N/A	24194598	JASPAR	hg18	-1	chr7	50570261	50570271
OREG0740846	Homo sapiens	N/A	TRANSCRIPTION FACTOR BINDING SITE	N/A	N/A	N/A	JUNB	N/A	N/A	N/A	24194598	JASPAR	hg19	-1	chr7	50602767	50602777
OREG0740846	Homo sapiens	N/A	TRANSCRIPTION FACTOR BINDING SITE	N/A	N/A	N/A	JUNB	N/A	N/A	N/A	24194598	JASPAR	hg38	-1	chr7	50535069	50535079
OREG0740847	Homo sapiens	N/A	TRANSCRIPTION FACTOR BINDING SITE	N/A	N/A	N/A	JUNB	N/A	N/A	N/A	24194598	JASPAR	hg18	1	chr7	55168258	55168268
OREG0740847	Homo sapiens	N/A	TRANSCRIPTION FACTOR BINDING SITE	N/A	N/A	N/A	JUNB	N/A	N/A	N/A	24194598	JASPAR	hg19	1	chr7	55200764	55200774
OREG0740847	Homo sapiens	N/A	TRANSCRIPTION FACTOR BINDING SITE	N/A	N/A	N/A	JUNB	N/A	N/A	N/A	24194598	JASPAR	hg38	1	chr7	55133071	55133081
OREG0740848	Homo sapiens	N/A	TRANSCRIPTION FACTOR BINDING SITE	N/A	N/A	N/A	JUNB	N/A	N/A	N/A	24194598	JASPAR	hg18	-1	chr7	80399983	80399993
OREG0740848	Homo sapiens	N/A	TRANSCRIPTION FACTOR BINDING SITE	N/A	N/A	N/A	JUNB	N/A	N/A	N/A	24194598	JASPAR	hg19	-1	chr7	80562047	80562057
OREG0740848	Homo sapiens	N/A	TRANSCRIPTION FACTOR BINDING SITE	N/A	N/A	N/A	JUNB	N/A	N/A	N/A	24194598	JASPAR	hg38	-1	chr7	80932731	80932741
OREG0740849	Homo sapiens	N/A	TRANSCRIPTION FACTOR BINDING SITE	N/A	N/A	N/A	JUNB	N/A	N/A	N/A	24194598	JASPAR	hg18	1	chr7	86977823	86977833
OREG0740849	Homo sapiens	N/A	TRANSCRIPTION FACTOR BINDING SITE	N/A	N/A	N/A	JUNB	N/A	N/A	N/A	24194598	JASPAR	hg19	1	chr7	87139887	87139897
OREG0740849	Homo sapiens	N/A	TRANSCRIPTION FACTOR BINDING SITE	N/A	N/A	N/A	JUNB	N/A	N/A	N/A	24194598	JASPAR	hg38	1	chr7	87510571	87510581
OREG0740850	Homo sapiens	N/A	TRANSCRIPTION FACTOR BINDING SITE	N/A	N/A	N/A	JUNB	N/A	N/A	N/A	24194598	JASPAR	hg18	1	chr7	95017143	95017153
OREG0740850	Homo sapiens	N/A	TRANSCRIPTION FACTOR BINDING SITE	N/A	N/A	N/A	JUNB	N/A	N/A	N/A	24194598	JASPAR	hg19	1	chr7	95179207	95179217
OREG0740850	Homo sapiens	N/A	TRANSCRIPTION FACTOR BINDING SITE	N/A	N/A	N/A	JUNB	N/A	N/A	N/A	24194598	JASPAR	hg38	1	chr7	95549895	95549905
OREG0740851	Homo sapiens	N/A	TRANSCRIPTION FACTOR BINDING SITE	N/A	N/A	N/A	JUNB	N/A	N/A	N/A	24194598	JASPAR	hg18	-1	chr7	101313025	101313035
OREG0740851	Homo sapiens	N/A	TRANSCRIPTION FACTOR BINDING SITE	N/A	N/A	N/A	JUNB	N/A	N/A	N/A	24194598	JASPAR	hg19	-1	chr7	101526305	101526315
OREG0740851	Homo sapiens	N/A	TRANSCRIPTION FACTOR BINDING SITE	N/A	N/A	N/A	JUNB	N/A	N/A	N/A	24194598	JASPAR	hg38	-1	chr7	101883025	101883035
OREG0740852	Homo sapiens	N/A	TRANSCRIPTION FACTOR BINDING SITE	N/A	N/A	N/A	JUNB	N/A	N/A	N/A	24194598	JASPAR	hg18	1	chr7	102419516	102419526
OREG0740852	Homo sapiens	N/A	TRANSCRIPTION FACTOR BINDING SITE	N/A	N/A	N/A	JUNB	N/A	N/A	N/A	24194598	JASPAR	hg19	1	chr7	102632280	102632290
OREG0740852	Homo sapiens	N/A	TRANSCRIPTION FACTOR BINDING SITE	N/A	N/A	N/A	JUNB	N/A	N/A	N/A	24194598	JASPAR	hg38	1	chr7	102991833	102991843
OREG0740853	Homo sapiens	N/A	TRANSCRIPTION FACTOR BINDING SITE	N/A	N/A	N/A	JUNB	N/A	N/A	N/A	24194598	JASPAR	hg18	1	chr7	102419543	102419553
OREG0740853	Homo sapiens	N/A	TRANSCRIPTION FACTOR BINDING SITE	N/A	N/A	N/A	JUNB	N/A	N/A	N/A	24194598	JASPAR	hg19	1	chr7	102632307	102632317
OREG0740853	Homo sapiens	N/A	TRANSCRIPTION FACTOR BINDING SITE	N/A	N/A	N/A	JUNB	N/A	N/A	N/A	24194598	JASPAR	hg38	1	chr7	102991860	102991870
OREG0740854	Homo sapiens	N/A	TRANSCRIPTION FACTOR BINDING SITE	N/A	N/A	N/A	JUNB	N/A	N/A	N/A	24194598	JASPAR	hg18	-1	chr7	102812350	102812360
OREG0740854	Homo sapiens	N/A	TRANSCRIPTION FACTOR BINDING SITE	N/A	N/A	N/A	JUNB	N/A	N/A	N/A	24194598	JASPAR	hg19	-1	chr7	103025114	103025124
OREG0740854	Homo sapiens	N/A	TRANSCRIPTION FACTOR BINDING SITE	N/A	N/A	N/A	JUNB	N/A	N/A	N/A	24194598	JASPAR	hg38	-1	chr7	103384667	103384677
OREG0740855	Homo sapiens	N/A	TRANSCRIPTION FACTOR BINDING SITE	N/A	N/A	N/A	JUNB	N/A	N/A	N/A	24194598	JASPAR	hg18	-1	chr7	104653095	104653105
OREG0740855	Homo sapiens	N/A	TRANSCRIPTION FACTOR BINDING SITE	N/A	N/A	N/A	JUNB	N/A	N/A	N/A	24194598	JASPAR	hg19	-1	chr7	104865859	104865869
OREG0740855	Homo sapiens	N/A	TRANSCRIPTION FACTOR BINDING SITE	N/A	N/A	N/A	JUNB	N/A	N/A	N/A	24194598	JASPAR	hg38	-1	chr7	105225412	105225422
OREG0740856	Homo sapiens	N/A	TRANSCRIPTION FACTOR BINDING SITE	N/A	N/A	N/A	JUNB	N/A	N/A	N/A	24194598	JASPAR	hg18	1	chr7	105716044	105716054
OREG0740856	Homo sapiens	N/A	TRANSCRIPTION FACTOR BINDING SITE	N/A	N/A	N/A	JUNB	N/A	N/A	N/A	24194598	JASPAR	hg19	1	chr7	105928808	105928818
OREG0740856	Homo sapiens	N/A	TRANSCRIPTION FACTOR BINDING SITE	N/A	N/A	N/A	JUNB	N/A	N/A	N/A	24194598	JASPAR	hg38	1	chr7	106288362	106288372
OREG0740857	Homo sapiens	N/A	TRANSCRIPTION FACTOR BINDING SITE	N/A	N/A	N/A	JUNB	N/A	N/A	N/A	24194598	JASPAR	hg18	-1	chr7	105843401	105843411
OREG0740857	Homo sapiens	N/A	TRANSCRIPTION FACTOR BINDING SITE	N/A	N/A	N/A	JUNB	N/A	N/A	N/A	24194598	JASPAR	hg19	-1	chr7	106056165	106056175
OREG0740857	Homo sapiens	N/A	TRANSCRIPTION FACTOR BINDING SITE	N/A	N/A	N/A	JUNB	N/A	N/A	N/A	24194598	JASPAR	hg38	-1	chr7	106415719	106415729
OREG0740858	Homo sapiens	N/A	TRANSCRIPTION FACTOR BINDING SITE	N/A	N/A	N/A	JUNB	N/A	N/A	N/A	24194598	JASPAR	hg18	-1	chr7	106438511	106438521
OREG0740858	Homo sapiens	N/A	TRANSCRIPTION FACTOR BINDING SITE	N/A	N/A	N/A	JUNB	N/A	N/A	N/A	24194598	JASPAR	hg19	-1	chr7	106651275	106651285
OREG0740858	Homo sapiens	N/A	TRANSCRIPTION FACTOR BINDING SITE	N/A	N/A	N/A	JUNB	N/A	N/A	N/A	24194598	JASPAR	hg38	-1	chr7	107010830	107010840
OREG0740859	Homo sapiens	N/A	TRANSCRIPTION FACTOR BINDING SITE	N/A	N/A	N/A	JUNB	N/A	N/A	N/A	24194598	JASPAR	hg18	1	chr7	110926508	110926518
OREG0740859	Homo sapiens	N/A	TRANSCRIPTION FACTOR BINDING SITE	N/A	N/A	N/A	JUNB	N/A	N/A	N/A	24194598	JASPAR	hg19	1	chr7	111139272	111139282
OREG0740859	Homo sapiens	N/A	TRANSCRIPTION FACTOR BINDING SITE	N/A	N/A	N/A	JUNB	N/A	N/A	N/A	24194598	JASPAR	hg38	1	chr7	111499216	111499226
OREG0740860	Homo sapiens	N/A	TRANSCRIPTION FACTOR BINDING SITE	N/A	N/A	N/A	JUNB	N/A	N/A	N/A	24194598	JASPAR	hg18	1	chr7	110926575	110926585
OREG0740860	Homo sapiens	N/A	TRANSCRIPTION FACTOR BINDING SITE	N/A	N/A	N/A	JUNB	N/A	N/A	N/A	24194598	JASPAR	hg19	1	chr7	111139339	111139349
OREG0740860	Homo sapiens	N/A	TRANSCRIPTION FACTOR BINDING SITE	N/A	N/A	N/A	JUNB	N/A	N/A	N/A	24194598	JASPAR	hg38	1	chr7	111499283	111499293
OREG0740861	Homo sapiens	N/A	TRANSCRIPTION FACTOR BINDING SITE	N/A	N/A	N/A	JUNB	N/A	N/A	N/A	24194598	JASPAR	hg18	-1	chr7	111163133	111163143
OREG0740861	Homo sapiens	N/A	TRANSCRIPTION FACTOR BINDING SITE	N/A	N/A	N/A	JUNB	N/A	N/A	N/A	24194598	JASPAR	hg19	-1	chr7	111375897	111375907
OREG0740861	Homo sapiens	N/A	TRANSCRIPTION FACTOR BINDING SITE	N/A	N/A	N/A	JUNB	N/A	N/A	N/A	24194598	JASPAR	hg38	-1	chr7	111735841	111735851
OREG0740862	Homo sapiens	N/A	TRANSCRIPTION FACTOR BINDING SITE	N/A	N/A	N/A	JUNB	N/A	N/A	N/A	24194598	JASPAR	hg18	1	chr7	112548100	112548110
OREG0740862	Homo sapiens	N/A	TRANSCRIPTION FACTOR BINDING SITE	N/A	N/A	N/A	JUNB	N/A	N/A	N/A	24194598	JASPAR	hg19	1	chr7	112760864	112760874
OREG0740862	Homo sapiens	N/A	TRANSCRIPTION FACTOR BINDING SITE	N/A	N/A	N/A	JUNB	N/A	N/A	N/A	24194598	JASPAR	hg38	1	chr7	113120809	113120819
OREG0740863	Homo sapiens	N/A	TRANSCRIPTION FACTOR BINDING SITE	N/A	N/A	N/A	JUNB	N/A	N/A	N/A	24194598	JASPAR	hg18	1	chr7	126155315	126155325
OREG0740863	Homo sapiens	N/A	TRANSCRIPTION FACTOR BINDING SITE	N/A	N/A	N/A	JUNB	N/A	N/A	N/A	24194598	JASPAR	hg19	1	chr7	126368079	126368089
OREG0740863	Homo sapiens	N/A	TRANSCRIPTION FACTOR BINDING SITE	N/A	N/A	N/A	JUNB	N/A	N/A	N/A	24194598	JASPAR	hg38	1	chr7	126728025	126728035
OREG0740864	Homo sapiens	N/A	TRANSCRIPTION FACTOR BINDING SITE	N/A	N/A	N/A	JUNB	N/A	N/A	N/A	24194598	JASPAR	hg18	1	chr7	130968833	130968843
OREG0740864	Homo sapiens	N/A	TRANSCRIPTION FACTOR BINDING SITE	N/A	N/A	N/A	JUNB	N/A	N/A	N/A	24194598	JASPAR	hg19	1	chr7	131318293	131318303
OREG0740864	Homo sapiens	N/A	TRANSCRIPTION FACTOR BINDING SITE	N/A	N/A	N/A	JUNB	N/A	N/A	N/A	24194598	JASPAR	hg38	1	chr7	131633534	131633544
OREG0740865	Homo sapiens	N/A	TRANSCRIPTION FACTOR BINDING SITE	N/A	N/A	N/A	JUNB	N/A	N/A	N/A	24194598	JASPAR	hg18	1	chr7	135863784	135863794
OREG0740865	Homo sapiens	N/A	TRANSCRIPTION FACTOR BINDING SITE	N/A	N/A	N/A	JUNB	N/A	N/A	N/A	24194598	JASPAR	hg19	1	chr7	136213244	136213254
OREG0740865	Homo sapiens	N/A	TRANSCRIPTION FACTOR BINDING SITE	N/A	N/A	N/A	JUNB	N/A	N/A	N/A	24194598	JASPAR	hg38	1	chr7	136528496	136528506
OREG0740866	Homo sapiens	N/A	TRANSCRIPTION FACTOR BINDING SITE	N/A	N/A	N/A	JUNB	N/A	N/A	N/A	24194598	JASPAR	hg18	1	chr7	135863807	135863817
OREG0740866	Homo sapiens	N/A	TRANSCRIPTION FACTOR BINDING SITE	N/A	N/A	N/A	JUNB	N/A	N/A	N/A	24194598	JASPAR	hg19	1	chr7	136213267	136213277
OREG0740866	Homo sapiens	N/A	TRANSCRIPTION FACTOR BINDING SITE	N/A	N/A	N/A	JUNB	N/A	N/A	N/A	24194598	JASPAR	hg38	1	chr7	136528519	136528529
OREG0740867	Homo sapiens	N/A	TRANSCRIPTION FACTOR BINDING SITE	N/A	N/A	N/A	JUNB	N/A	N/A	N/A	24194598	JASPAR	hg18	1	chr7	138578476	138578486
OREG0740867	Homo sapiens	N/A	TRANSCRIPTION FACTOR BINDING SITE	N/A	N/A	N/A	JUNB	N/A	N/A	N/A	24194598	JASPAR	hg19	1	chr7	138927936	138927946
OREG0740867	Homo sapiens	N/A	TRANSCRIPTION FACTOR BINDING SITE	N/A	N/A	N/A	JUNB	N/A	N/A	N/A	24194598	JASPAR	hg38	1	chr7	139243190	139243200
OREG0740868	Homo sapiens	N/A	TRANSCRIPTION FACTOR BINDING SITE	N/A	N/A	N/A	JUNB	N/A	N/A	N/A	24194598	JASPAR	hg18	-1	chr7	138578501	138578511
OREG0740868	Homo sapiens	N/A	TRANSCRIPTION FACTOR BINDING SITE	N/A	N/A	N/A	JUNB	N/A	N/A	N/A	24194598	JASPAR	hg19	-1	chr7	138927961	138927971
OREG0740868	Homo sapiens	N/A	TRANSCRIPTION FACTOR BINDING SITE	N/A	N/A	N/A	JUNB	N/A	N/A	N/A	24194598	JASPAR	hg38	-1	chr7	139243215	139243225
OREG0740869	Homo sapiens	N/A	TRANSCRIPTION FACTOR BINDING SITE	N/A	N/A	N/A	JUNB	N/A	N/A	N/A	24194598	JASPAR	hg18	1	chr7	139200547	139200557
OREG0740869	Homo sapiens	N/A	TRANSCRIPTION FACTOR BINDING SITE	N/A	N/A	N/A	JUNB	N/A	N/A	N/A	24194598	JASPAR	hg19	1	chr7	139554078	139554088
OREG0740869	Homo sapiens	N/A	TRANSCRIPTION FACTOR BINDING SITE	N/A	N/A	N/A	JUNB	N/A	N/A	N/A	24194598	JASPAR	hg38	1	chr7	139854279	139854289
OREG0740870	Homo sapiens	N/A	TRANSCRIPTION FACTOR BINDING SITE	N/A	N/A	N/A	JUNB	N/A	N/A	N/A	24194598	JASPAR	hg18	-1	chr7	139599335	139599345
OREG0740870	Homo sapiens	N/A	TRANSCRIPTION FACTOR BINDING SITE	N/A	N/A	N/A	JUNB	N/A	N/A	N/A	24194598	JASPAR	hg19	-1	chr7	139952866	139952876
OREG0740870	Homo sapiens	N/A	TRANSCRIPTION FACTOR BINDING SITE	N/A	N/A	N/A	JUNB	N/A	N/A	N/A	24194598	JASPAR	hg38	-1	chr7	140253066	140253076
OREG0740871	Homo sapiens	N/A	TRANSCRIPTION FACTOR BINDING SITE	N/A	N/A	N/A	JUNB	N/A	N/A	N/A	24194598	JASPAR	hg18	-1	chr7	142703322	142703332
OREG0740871	Homo sapiens	N/A	TRANSCRIPTION FACTOR BINDING SITE	N/A	N/A	N/A	JUNB	N/A	N/A	N/A	24194598	JASPAR	hg19	-1	chr7	142993200	142993210
OREG0740871	Homo sapiens	N/A	TRANSCRIPTION FACTOR BINDING SITE	N/A	N/A	N/A	JUNB	N/A	N/A	N/A	24194598	JASPAR	hg38	-1	chr7	143296107	143296117
OREG0740872	Homo sapiens	N/A	TRANSCRIPTION FACTOR BINDING SITE	N/A	N/A	N/A	JUNB	N/A	N/A	N/A	24194598	JASPAR	hg18	-1	chr7	148242492	148242502
OREG0740872	Homo sapiens	N/A	TRANSCRIPTION FACTOR BINDING SITE	N/A	N/A	N/A	JUNB	N/A	N/A	N/A	24194598	JASPAR	hg19	-1	chr7	148611559	148611569
OREG0740872	Homo sapiens	N/A	TRANSCRIPTION FACTOR BINDING SITE	N/A	N/A	N/A	JUNB	N/A	N/A	N/A	24194598	JASPAR	hg38	-1	chr7	148914467	148914477
OREG0740873	Homo sapiens	N/A	TRANSCRIPTION FACTOR BINDING SITE	N/A	N/A	N/A	JUNB	N/A	N/A	N/A	24194598	JASPAR	hg18	1	chr8	10566528	10566538
OREG0740873	Homo sapiens	N/A	TRANSCRIPTION FACTOR BINDING SITE	N/A	N/A	N/A	JUNB	N/A	N/A	N/A	24194598	JASPAR	hg19	1	chr8	10529118	10529128
OREG0740873	Homo sapiens	N/A	TRANSCRIPTION FACTOR BINDING SITE	N/A	N/A	N/A	JUNB	N/A	N/A	N/A	24194598	JASPAR	hg38	1	chr8	10671608	10671618
OREG0740874	Homo sapiens	N/A	TRANSCRIPTION FACTOR BINDING SITE	N/A	N/A	N/A	JUNB	N/A	N/A	N/A	24194598	JASPAR	hg18	-1	chr8	18969553	18969563
OREG0740874	Homo sapiens	N/A	TRANSCRIPTION FACTOR BINDING SITE	N/A	N/A	N/A	JUNB	N/A	N/A	N/A	24194598	JASPAR	hg19	-1	chr8	18925273	18925283
OREG0740874	Homo sapiens	N/A	TRANSCRIPTION FACTOR BINDING SITE	N/A	N/A	N/A	JUNB	N/A	N/A	N/A	24194598	JASPAR	hg38	-1	chr8	19067763	19067773
OREG0740875	Homo sapiens	N/A	TRANSCRIPTION FACTOR BINDING SITE	N/A	N/A	N/A	JUNB	N/A	N/A	N/A	24194598	JASPAR	hg18	1	chr8	21585952	21585962
OREG0740875	Homo sapiens	N/A	TRANSCRIPTION FACTOR BINDING SITE	N/A	N/A	N/A	JUNB	N/A	N/A	N/A	24194598	JASPAR	hg19	1	chr8	21541672	21541682
OREG0740875	Homo sapiens	N/A	TRANSCRIPTION FACTOR BINDING SITE	N/A	N/A	N/A	JUNB	N/A	N/A	N/A	24194598	JASPAR	hg38	1	chr8	21684160	21684170
OREG0740876	Homo sapiens	N/A	TRANSCRIPTION FACTOR BINDING SITE	N/A	N/A	N/A	JUNB	N/A	N/A	N/A	24194598	JASPAR	hg18	-1	chr8	21585999	21586009
OREG0740876	Homo sapiens	N/A	TRANSCRIPTION FACTOR BINDING SITE	N/A	N/A	N/A	JUNB	N/A	N/A	N/A	24194598	JASPAR	hg19	-1	chr8	21541719	21541729
OREG0740876	Homo sapiens	N/A	TRANSCRIPTION FACTOR BINDING SITE	N/A	N/A	N/A	JUNB	N/A	N/A	N/A	24194598	JASPAR	hg38	-1	chr8	21684207	21684217
OREG0740877	Homo sapiens	N/A	TRANSCRIPTION FACTOR BINDING SITE	N/A	N/A	N/A	JUNB	N/A	N/A	N/A	24194598	JASPAR	hg18	1	chr8	22319389	22319399
OREG0740877	Homo sapiens	N/A	TRANSCRIPTION FACTOR BINDING SITE	N/A	N/A	N/A	JUNB	N/A	N/A	N/A	24194598	JASPAR	hg19	1	chr8	22263444	22263454
OREG0740877	Homo sapiens	N/A	TRANSCRIPTION FACTOR BINDING SITE	N/A	N/A	N/A	JUNB	N/A	N/A	N/A	24194598	JASPAR	hg38	1	chr8	22405931	22405941
OREG0740878	Homo sapiens	N/A	TRANSCRIPTION FACTOR BINDING SITE	N/A	N/A	N/A	JUNB	N/A	N/A	N/A	24194598	JASPAR	hg18	-1	chr8	22535977	22535987
OREG0740878	Homo sapiens	N/A	TRANSCRIPTION FACTOR BINDING SITE	N/A	N/A	N/A	JUNB	N/A	N/A	N/A	24194598	JASPAR	hg19	-1	chr8	22480032	22480042
OREG0740878	Homo sapiens	N/A	TRANSCRIPTION FACTOR BINDING SITE	N/A	N/A	N/A	JUNB	N/A	N/A	N/A	24194598	JASPAR	hg38	-1	chr8	22622519	22622529
OREG0740879	Homo sapiens	N/A	TRANSCRIPTION FACTOR BINDING SITE	N/A	N/A	N/A	JUNB	N/A	N/A	N/A	24194598	JASPAR	hg18	-1	chr8	26542282	26542292
OREG0740879	Homo sapiens	N/A	TRANSCRIPTION FACTOR BINDING SITE	N/A	N/A	N/A	JUNB	N/A	N/A	N/A	24194598	JASPAR	hg19	-1	chr8	26486365	26486375
OREG0740879	Homo sapiens	N/A	TRANSCRIPTION FACTOR BINDING SITE	N/A	N/A	N/A	JUNB	N/A	N/A	N/A	24194598	JASPAR	hg38	-1	chr8	26628849	26628859
OREG0740880	Homo sapiens	N/A	TRANSCRIPTION FACTOR BINDING SITE	N/A	N/A	N/A	JUNB	N/A	N/A	N/A	24194598	JASPAR	hg18	-1	chr8	27530654	27530664
OREG0740880	Homo sapiens	N/A	TRANSCRIPTION FACTOR BINDING SITE	N/A	N/A	N/A	JUNB	N/A	N/A	N/A	24194598	JASPAR	hg19	-1	chr8	27474735	27474745
OREG0740880	Homo sapiens	N/A	TRANSCRIPTION FACTOR BINDING SITE	N/A	N/A	N/A	JUNB	N/A	N/A	N/A	24194598	JASPAR	hg38	-1	chr8	27617218	27617228
OREG0740881	Homo sapiens	N/A	TRANSCRIPTION FACTOR BINDING SITE	N/A	N/A	N/A	JUNB	N/A	N/A	N/A	24194598	JASPAR	hg18	-1	chr8	29089192	29089202
OREG0740881	Homo sapiens	N/A	TRANSCRIPTION FACTOR BINDING SITE	N/A	N/A	N/A	JUNB	N/A	N/A	N/A	24194598	JASPAR	hg19	-1	chr8	29033273	29033283
OREG0740881	Homo sapiens	N/A	TRANSCRIPTION FACTOR BINDING SITE	N/A	N/A	N/A	JUNB	N/A	N/A	N/A	24194598	JASPAR	hg38	-1	chr8	29175756	29175766
OREG0740882	Homo sapiens	N/A	TRANSCRIPTION FACTOR BINDING SITE	N/A	N/A	N/A	JUNB	N/A	N/A	N/A	24194598	JASPAR	hg18	1	chr8	29968301	29968311
OREG0740882	Homo sapiens	N/A	TRANSCRIPTION FACTOR BINDING SITE	N/A	N/A	N/A	JUNB	N/A	N/A	N/A	24194598	JASPAR	hg19	1	chr8	29848759	29848769
OREG0740882	Homo sapiens	N/A	TRANSCRIPTION FACTOR BINDING SITE	N/A	N/A	N/A	JUNB	N/A	N/A	N/A	24194598	JASPAR	hg38	1	chr8	29991243	29991253
OREG0740883	Homo sapiens	N/A	TRANSCRIPTION FACTOR BINDING SITE	N/A	N/A	N/A	JUNB	N/A	N/A	N/A	24194598	JASPAR	hg18	-1	chr8	30036967	30036977
OREG0740883	Homo sapiens	N/A	TRANSCRIPTION FACTOR BINDING SITE	N/A	N/A	N/A	JUNB	N/A	N/A	N/A	24194598	JASPAR	hg19	-1	chr8	29917425	29917435
OREG0740883	Homo sapiens	N/A	TRANSCRIPTION FACTOR BINDING SITE	N/A	N/A	N/A	JUNB	N/A	N/A	N/A	24194598	JASPAR	hg38	-1	chr8	30059909	30059919
OREG0740884	Homo sapiens	N/A	TRANSCRIPTION FACTOR BINDING SITE	N/A	N/A	N/A	JUNB	N/A	N/A	N/A	24194598	JASPAR	hg18	-1	chr8	30701372	30701382
OREG0740884	Homo sapiens	N/A	TRANSCRIPTION FACTOR BINDING SITE	N/A	N/A	N/A	JUNB	N/A	N/A	N/A	24194598	JASPAR	hg19	-1	chr8	30581830	30581840
OREG0740884	Homo sapiens	N/A	TRANSCRIPTION FACTOR BINDING SITE	N/A	N/A	N/A	JUNB	N/A	N/A	N/A	24194598	JASPAR	hg38	-1	chr8	30724313	30724323
OREG0740885	Homo sapiens	N/A	TRANSCRIPTION FACTOR BINDING SITE	N/A	N/A	N/A	JUNB	N/A	N/A	N/A	24194598	JASPAR	hg18	-1	chr8	39014991	39015001
OREG0740885	Homo sapiens	N/A	TRANSCRIPTION FACTOR BINDING SITE	N/A	N/A	N/A	JUNB	N/A	N/A	N/A	24194598	JASPAR	hg19	-1	chr8	38895834	38895844
OREG0740885	Homo sapiens	N/A	TRANSCRIPTION FACTOR BINDING SITE	N/A	N/A	N/A	JUNB	N/A	N/A	N/A	24194598	JASPAR	hg38	-1	chr8	39038315	39038325
OREG0740886	Homo sapiens	N/A	TRANSCRIPTION FACTOR BINDING SITE	N/A	N/A	N/A	JUNB	N/A	N/A	N/A	24194598	JASPAR	hg18	-1	chr8	41485278	41485288
OREG0740886	Homo sapiens	N/A	TRANSCRIPTION FACTOR BINDING SITE	N/A	N/A	N/A	JUNB	N/A	N/A	N/A	24194598	JASPAR	hg19	-1	chr8	41366121	41366131
OREG0740886	Homo sapiens	N/A	TRANSCRIPTION FACTOR BINDING SITE	N/A	N/A	N/A	JUNB	N/A	N/A	N/A	24194598	JASPAR	hg38	-1	chr8	41508602	41508612
OREG0740887	Homo sapiens	N/A	TRANSCRIPTION FACTOR BINDING SITE	N/A	N/A	N/A	JUNB	N/A	N/A	N/A	24194598	JASPAR	hg18	1	chr8	48506632	48506642
OREG0740887	Homo sapiens	N/A	TRANSCRIPTION FACTOR BINDING SITE	N/A	N/A	N/A	JUNB	N/A	N/A	N/A	24194598	JASPAR	hg19	1	chr8	48344079	48344089
OREG0740887	Homo sapiens	N/A	TRANSCRIPTION FACTOR BINDING SITE	N/A	N/A	N/A	JUNB	N/A	N/A	N/A	24194598	JASPAR	hg38	1	chr8	47431517	47431527
OREG0740888	Homo sapiens	N/A	TRANSCRIPTION FACTOR BINDING SITE	N/A	N/A	N/A	JUNB	N/A	N/A	N/A	24194598	JASPAR	hg18	1	chr8	54428609	54428619
OREG0740888	Homo sapiens	N/A	TRANSCRIPTION FACTOR BINDING SITE	N/A	N/A	N/A	JUNB	N/A	N/A	N/A	24194598	JASPAR	hg19	1	chr8	54266056	54266066
OREG0740888	Homo sapiens	N/A	TRANSCRIPTION FACTOR BINDING SITE	N/A	N/A	N/A	JUNB	N/A	N/A	N/A	24194598	JASPAR	hg38	1	chr8	53353496	53353506
OREG0740889	Homo sapiens	N/A	TRANSCRIPTION FACTOR BINDING SITE	N/A	N/A	N/A	JUNB	N/A	N/A	N/A	24194598	JASPAR	hg18	-1	chr8	54803021	54803031
OREG0740889	Homo sapiens	N/A	TRANSCRIPTION FACTOR BINDING SITE	N/A	N/A	N/A	JUNB	N/A	N/A	N/A	24194598	JASPAR	hg19	-1	chr8	54640468	54640478
OREG0740889	Homo sapiens	N/A	TRANSCRIPTION FACTOR BINDING SITE	N/A	N/A	N/A	JUNB	N/A	N/A	N/A	24194598	JASPAR	hg38	-1	chr8	53727908	53727918
OREG0740890	Homo sapiens	N/A	TRANSCRIPTION FACTOR BINDING SITE	N/A	N/A	N/A	JUNB	N/A	N/A	N/A	24194598	JASPAR	hg18	-1	chr8	62950733	62950743
OREG0740890	Homo sapiens	N/A	TRANSCRIPTION FACTOR BINDING SITE	N/A	N/A	N/A	JUNB	N/A	N/A	N/A	24194598	JASPAR	hg19	-1	chr8	62788179	62788189
OREG0740890	Homo sapiens	N/A	TRANSCRIPTION FACTOR BINDING SITE	N/A	N/A	N/A	JUNB	N/A	N/A	N/A	24194598	JASPAR	hg38	-1	chr8	61875620	61875630
OREG0740891	Homo sapiens	N/A	TRANSCRIPTION FACTOR BINDING SITE	N/A	N/A	N/A	JUNB	N/A	N/A	N/A	24194598	JASPAR	hg18	1	chr8	74471814	74471824
OREG0740891	Homo sapiens	N/A	TRANSCRIPTION FACTOR BINDING SITE	N/A	N/A	N/A	JUNB	N/A	N/A	N/A	24194598	JASPAR	hg19	1	chr8	74309260	74309270
OREG0740891	Homo sapiens	N/A	TRANSCRIPTION FACTOR BINDING SITE	N/A	N/A	N/A	JUNB	N/A	N/A	N/A	24194598	JASPAR	hg38	1	chr8	73397025	73397035
OREG0740892	Homo sapiens	N/A	TRANSCRIPTION FACTOR BINDING SITE	N/A	N/A	N/A	JUNB	N/A	N/A	N/A	24194598	JASPAR	hg18	1	chr8	75041077	75041087
OREG0740892	Homo sapiens	N/A	TRANSCRIPTION FACTOR BINDING SITE	N/A	N/A	N/A	JUNB	N/A	N/A	N/A	24194598	JASPAR	hg19	1	chr8	74878523	74878533
OREG0740892	Homo sapiens	N/A	TRANSCRIPTION FACTOR BINDING SITE	N/A	N/A	N/A	JUNB	N/A	N/A	N/A	24194598	JASPAR	hg38	1	chr8	73966288	73966298
OREG0740893	Homo sapiens	N/A	TRANSCRIPTION FACTOR BINDING SITE	N/A	N/A	N/A	JUNB	N/A	N/A	N/A	24194598	JASPAR	hg18	-1	chr8	81562830	81562840
OREG0740893	Homo sapiens	N/A	TRANSCRIPTION FACTOR BINDING SITE	N/A	N/A	N/A	JUNB	N/A	N/A	N/A	24194598	JASPAR	hg19	-1	chr8	81400275	81400285
OREG0740893	Homo sapiens	N/A	TRANSCRIPTION FACTOR BINDING SITE	N/A	N/A	N/A	JUNB	N/A	N/A	N/A	24194598	JASPAR	hg38	-1	chr8	80488040	80488050
OREG0740894	Homo sapiens	N/A	TRANSCRIPTION FACTOR BINDING SITE	N/A	N/A	N/A	JUNB	N/A	N/A	N/A	24194598	JASPAR	hg18	-1	chr8	82933717	82933727
OREG0740894	Homo sapiens	N/A	TRANSCRIPTION FACTOR BINDING SITE	N/A	N/A	N/A	JUNB	N/A	N/A	N/A	24194598	JASPAR	hg19	-1	chr8	82771162	82771172
OREG0740894	Homo sapiens	N/A	TRANSCRIPTION FACTOR BINDING SITE	N/A	N/A	N/A	JUNB	N/A	N/A	N/A	24194598	JASPAR	hg38	-1	chr8	81858927	81858937
OREG0740895	Homo sapiens	N/A	TRANSCRIPTION FACTOR BINDING SITE	N/A	N/A	N/A	JUNB	N/A	N/A	N/A	24194598	JASPAR	hg18	-1	chr8	86549754	86549764
OREG0740895	Homo sapiens	N/A	TRANSCRIPTION FACTOR BINDING SITE	N/A	N/A	N/A	JUNB	N/A	N/A	N/A	24194598	JASPAR	hg19	-1	chr8	86362502	86362512
OREG0740895	Homo sapiens	N/A	TRANSCRIPTION FACTOR BINDING SITE	N/A	N/A	N/A	JUNB	N/A	N/A	N/A	24194598	JASPAR	hg38	-1	chr8	85450273	85450283
OREG0740896	Homo sapiens	N/A	TRANSCRIPTION FACTOR BINDING SITE	N/A	N/A	N/A	JUNB	N/A	N/A	N/A	24194598	JASPAR	hg18	1	chr8	99082661	99082671
OREG0740896	Homo sapiens	N/A	TRANSCRIPTION FACTOR BINDING SITE	N/A	N/A	N/A	JUNB	N/A	N/A	N/A	24194598	JASPAR	hg19	1	chr8	99013485	99013495
OREG0740896	Homo sapiens	N/A	TRANSCRIPTION FACTOR BINDING SITE	N/A	N/A	N/A	JUNB	N/A	N/A	N/A	24194598	JASPAR	hg38	1	chr8	98001257	98001267
OREG0740897	Homo sapiens	N/A	TRANSCRIPTION FACTOR BINDING SITE	N/A	N/A	N/A	JUNB	N/A	N/A	N/A	24194598	JASPAR	hg18	-1	chr8	103660755	103660765
OREG0740897	Homo sapiens	N/A	TRANSCRIPTION FACTOR BINDING SITE	N/A	N/A	N/A	JUNB	N/A	N/A	N/A	24194598	JASPAR	hg19	-1	chr8	103591579	103591589
OREG0740897	Homo sapiens	N/A	TRANSCRIPTION FACTOR BINDING SITE	N/A	N/A	N/A	JUNB	N/A	N/A	N/A	24194598	JASPAR	hg38	-1	chr8	102579351	102579361
OREG0740898	Homo sapiens	N/A	TRANSCRIPTION FACTOR BINDING SITE	N/A	N/A	N/A	JUNB	N/A	N/A	N/A	24194598	JASPAR	hg18	-1	chr8	105746793	105746803
OREG0740898	Homo sapiens	N/A	TRANSCRIPTION FACTOR BINDING SITE	N/A	N/A	N/A	JUNB	N/A	N/A	N/A	24194598	JASPAR	hg19	-1	chr8	105677617	105677627
OREG0740898	Homo sapiens	N/A	TRANSCRIPTION FACTOR BINDING SITE	N/A	N/A	N/A	JUNB	N/A	N/A	N/A	24194598	JASPAR	hg38	-1	chr8	104665389	104665399
OREG0740899	Homo sapiens	N/A	TRANSCRIPTION FACTOR BINDING SITE	N/A	N/A	N/A	JUNB	N/A	N/A	N/A	24194598	JASPAR	hg18	1	chr8	105746811	105746821
OREG0740899	Homo sapiens	N/A	TRANSCRIPTION FACTOR BINDING SITE	N/A	N/A	N/A	JUNB	N/A	N/A	N/A	24194598	JASPAR	hg19	1	chr8	105677635	105677645
OREG0740899	Homo sapiens	N/A	TRANSCRIPTION FACTOR BINDING SITE	N/A	N/A	N/A	JUNB	N/A	N/A	N/A	24194598	JASPAR	hg38	1	chr8	104665407	104665417
OREG0740900	Homo sapiens	N/A	TRANSCRIPTION FACTOR BINDING SITE	N/A	N/A	N/A	JUNB	N/A	N/A	N/A	24194598	JASPAR	hg18	1	chr8	106599939	106599949
OREG0740900	Homo sapiens	N/A	TRANSCRIPTION FACTOR BINDING SITE	N/A	N/A	N/A	JUNB	N/A	N/A	N/A	24194598	JASPAR	hg19	1	chr8	106530763	106530773
OREG0740900	Homo sapiens	N/A	TRANSCRIPTION FACTOR BINDING SITE	N/A	N/A	N/A	JUNB	N/A	N/A	N/A	24194598	JASPAR	hg38	1	chr8	105518535	105518545
OREG0740901	Homo sapiens	N/A	TRANSCRIPTION FACTOR BINDING SITE	N/A	N/A	N/A	JUNB	N/A	N/A	N/A	24194598	JASPAR	hg18	-1	chr8	119222388	119222398
OREG0740901	Homo sapiens	N/A	TRANSCRIPTION FACTOR BINDING SITE	N/A	N/A	N/A	JUNB	N/A	N/A	N/A	24194598	JASPAR	hg19	-1	chr8	119153207	119153217
OREG0740901	Homo sapiens	N/A	TRANSCRIPTION FACTOR BINDING SITE	N/A	N/A	N/A	JUNB	N/A	N/A	N/A	24194598	JASPAR	hg38	-1	chr8	118140968	118140978
OREG0740902	Homo sapiens	N/A	TRANSCRIPTION FACTOR BINDING SITE	N/A	N/A	N/A	JUNB	N/A	N/A	N/A	24194598	JASPAR	hg18	-1	chr8	124694948	124694958
OREG0740902	Homo sapiens	N/A	TRANSCRIPTION FACTOR BINDING SITE	N/A	N/A	N/A	JUNB	N/A	N/A	N/A	24194598	JASPAR	hg19	-1	chr8	124625767	124625777
OREG0740902	Homo sapiens	N/A	TRANSCRIPTION FACTOR BINDING SITE	N/A	N/A	N/A	JUNB	N/A	N/A	N/A	24194598	JASPAR	hg38	-1	chr8	123613527	123613537
OREG0740903	Homo sapiens	N/A	TRANSCRIPTION FACTOR BINDING SITE	N/A	N/A	N/A	JUNB	N/A	N/A	N/A	24194598	JASPAR	hg18	-1	chr8	125003771	125003781
OREG0740903	Homo sapiens	N/A	TRANSCRIPTION FACTOR BINDING SITE	N/A	N/A	N/A	JUNB	N/A	N/A	N/A	24194598	JASPAR	hg19	-1	chr8	124934590	124934600
OREG0740903	Homo sapiens	N/A	TRANSCRIPTION FACTOR BINDING SITE	N/A	N/A	N/A	JUNB	N/A	N/A	N/A	24194598	JASPAR	hg38	-1	chr8	123922350	123922360
OREG0740904	Homo sapiens	N/A	TRANSCRIPTION FACTOR BINDING SITE	N/A	N/A	N/A	JUNB	N/A	N/A	N/A	24194598	JASPAR	hg18	-1	chr8	125833093	125833103
OREG0740904	Homo sapiens	N/A	TRANSCRIPTION FACTOR BINDING SITE	N/A	N/A	N/A	JUNB	N/A	N/A	N/A	24194598	JASPAR	hg19	-1	chr8	125763912	125763922
OREG0740904	Homo sapiens	N/A	TRANSCRIPTION FACTOR BINDING SITE	N/A	N/A	N/A	JUNB	N/A	N/A	N/A	24194598	JASPAR	hg38	-1	chr8	124751670	124751680
OREG0740905	Homo sapiens	N/A	TRANSCRIPTION FACTOR BINDING SITE	N/A	N/A	N/A	JUNB	N/A	N/A	N/A	24194598	JASPAR	hg18	1	chr8	126675641	126675651
OREG0740905	Homo sapiens	N/A	TRANSCRIPTION FACTOR BINDING SITE	N/A	N/A	N/A	JUNB	N/A	N/A	N/A	24194598	JASPAR	hg19	1	chr8	126606459	126606469
OREG0740905	Homo sapiens	N/A	TRANSCRIPTION FACTOR BINDING SITE	N/A	N/A	N/A	JUNB	N/A	N/A	N/A	24194598	JASPAR	hg38	1	chr8	125594215	125594225
OREG0740906	Homo sapiens	N/A	TRANSCRIPTION FACTOR BINDING SITE	N/A	N/A	N/A	JUNB	N/A	N/A	N/A	24194598	JASPAR	hg18	1	chr8	127050615	127050625
OREG0740906	Homo sapiens	N/A	TRANSCRIPTION FACTOR BINDING SITE	N/A	N/A	N/A	JUNB	N/A	N/A	N/A	24194598	JASPAR	hg19	1	chr8	126981433	126981443
OREG0740906	Homo sapiens	N/A	TRANSCRIPTION FACTOR BINDING SITE	N/A	N/A	N/A	JUNB	N/A	N/A	N/A	24194598	JASPAR	hg38	1	chr8	125969189	125969199
OREG0740907	Homo sapiens	N/A	TRANSCRIPTION FACTOR BINDING SITE	N/A	N/A	N/A	JUNB	N/A	N/A	N/A	24194598	JASPAR	hg18	-1	chr8	128933042	128933052
OREG0740907	Homo sapiens	N/A	TRANSCRIPTION FACTOR BINDING SITE	N/A	N/A	N/A	JUNB	N/A	N/A	N/A	24194598	JASPAR	hg19	-1	chr8	128863860	128863870
OREG0740907	Homo sapiens	N/A	TRANSCRIPTION FACTOR BINDING SITE	N/A	N/A	N/A	JUNB	N/A	N/A	N/A	24194598	JASPAR	hg38	-1	chr8	127851614	127851624
OREG0740908	Homo sapiens	N/A	TRANSCRIPTION FACTOR BINDING SITE	N/A	N/A	N/A	JUNB	N/A	N/A	N/A	24194598	JASPAR	hg18	1	chr8	129233938	129233948
OREG0740908	Homo sapiens	N/A	TRANSCRIPTION FACTOR BINDING SITE	N/A	N/A	N/A	JUNB	N/A	N/A	N/A	24194598	JASPAR	hg19	1	chr8	129164756	129164766
OREG0740908	Homo sapiens	N/A	TRANSCRIPTION FACTOR BINDING SITE	N/A	N/A	N/A	JUNB	N/A	N/A	N/A	24194598	JASPAR	hg38	1	chr8	128152510	128152520
OREG0740909	Homo sapiens	N/A	TRANSCRIPTION FACTOR BINDING SITE	N/A	N/A	N/A	JUNB	N/A	N/A	N/A	24194598	JASPAR	hg18	1	chr8	131055068	131055078
OREG0740909	Homo sapiens	N/A	TRANSCRIPTION FACTOR BINDING SITE	N/A	N/A	N/A	JUNB	N/A	N/A	N/A	24194598	JASPAR	hg19	1	chr8	130985886	130985896
OREG0740909	Homo sapiens	N/A	TRANSCRIPTION FACTOR BINDING SITE	N/A	N/A	N/A	JUNB	N/A	N/A	N/A	24194598	JASPAR	hg38	1	chr8	129973640	129973650
OREG0740910	Homo sapiens	N/A	TRANSCRIPTION FACTOR BINDING SITE	N/A	N/A	N/A	JUNB	N/A	N/A	N/A	24194598	JASPAR	hg18	-1	chr8	131345363	131345373
OREG0740910	Homo sapiens	N/A	TRANSCRIPTION FACTOR BINDING SITE	N/A	N/A	N/A	JUNB	N/A	N/A	N/A	24194598	JASPAR	hg19	-1	chr8	131276181	131276191
OREG0740910	Homo sapiens	N/A	TRANSCRIPTION FACTOR BINDING SITE	N/A	N/A	N/A	JUNB	N/A	N/A	N/A	24194598	JASPAR	hg38	-1	chr8	130263935	130263945
OREG0740911	Homo sapiens	N/A	TRANSCRIPTION FACTOR BINDING SITE	N/A	N/A	N/A	JUNB	N/A	N/A	N/A	24194598	JASPAR	hg18	-1	chr8	132998164	132998174
OREG0740911	Homo sapiens	N/A	TRANSCRIPTION FACTOR BINDING SITE	N/A	N/A	N/A	JUNB	N/A	N/A	N/A	24194598	JASPAR	hg19	-1	chr8	132928982	132928992
OREG0740911	Homo sapiens	N/A	TRANSCRIPTION FACTOR BINDING SITE	N/A	N/A	N/A	JUNB	N/A	N/A	N/A	24194598	JASPAR	hg38	-1	chr8	131916735	131916745
OREG0740912	Homo sapiens	N/A	TRANSCRIPTION FACTOR BINDING SITE	N/A	N/A	N/A	JUNB	N/A	N/A	N/A	24194598	JASPAR	hg18	-1	chr8	133874139	133874149
OREG0740912	Homo sapiens	N/A	TRANSCRIPTION FACTOR BINDING SITE	N/A	N/A	N/A	JUNB	N/A	N/A	N/A	24194598	JASPAR	hg19	-1	chr8	133804957	133804967
OREG0740912	Homo sapiens	N/A	TRANSCRIPTION FACTOR BINDING SITE	N/A	N/A	N/A	JUNB	N/A	N/A	N/A	24194598	JASPAR	hg38	-1	chr8	132792711	132792721
OREG0740913	Homo sapiens	N/A	TRANSCRIPTION FACTOR BINDING SITE	N/A	N/A	N/A	JUNB	N/A	N/A	N/A	24194598	JASPAR	hg18	1	chr8	141725273	141725283
OREG0740913	Homo sapiens	N/A	TRANSCRIPTION FACTOR BINDING SITE	N/A	N/A	N/A	JUNB	N/A	N/A	N/A	24194598	JASPAR	hg19	1	chr8	141656091	141656101
OREG0740913	Homo sapiens	N/A	TRANSCRIPTION FACTOR BINDING SITE	N/A	N/A	N/A	JUNB	N/A	N/A	N/A	24194598	JASPAR	hg38	1	chr8	140645992	140646002
OREG0740914	Homo sapiens	N/A	TRANSCRIPTION FACTOR BINDING SITE	N/A	N/A	N/A	JUNB	N/A	N/A	N/A	24194598	JASPAR	hg18	-1	chr8	144788784	144788794
OREG0740914	Homo sapiens	N/A	TRANSCRIPTION FACTOR BINDING SITE	N/A	N/A	N/A	JUNB	N/A	N/A	N/A	24194598	JASPAR	hg19	-1	chr8	144717641	144717651
OREG0740914	Homo sapiens	N/A	TRANSCRIPTION FACTOR BINDING SITE	N/A	N/A	N/A	JUNB	N/A	N/A	N/A	24194598	JASPAR	hg38	-1	chr8	143635471	143635481
OREG0740915	Homo sapiens	N/A	TRANSCRIPTION FACTOR BINDING SITE	N/A	N/A	N/A	JUNB	N/A	N/A	N/A	24194598	JASPAR	hg18	1	chr8	144788798	144788808
OREG0740915	Homo sapiens	N/A	TRANSCRIPTION FACTOR BINDING SITE	N/A	N/A	N/A	JUNB	N/A	N/A	N/A	24194598	JASPAR	hg19	1	chr8	144717655	144717665
OREG0740915	Homo sapiens	N/A	TRANSCRIPTION FACTOR BINDING SITE	N/A	N/A	N/A	JUNB	N/A	N/A	N/A	24194598	JASPAR	hg38	1	chr8	143635485	143635495
OREG0740916	Homo sapiens	N/A	TRANSCRIPTION FACTOR BINDING SITE	N/A	N/A	N/A	JUNB	N/A	N/A	N/A	24194598	JASPAR	hg18	1	chr8	146000908	146000918
OREG0740916	Homo sapiens	N/A	TRANSCRIPTION FACTOR BINDING SITE	N/A	N/A	N/A	JUNB	N/A	N/A	N/A	24194598	JASPAR	hg19	1	chr8	146030104	146030114
OREG0740916	Homo sapiens	N/A	TRANSCRIPTION FACTOR BINDING SITE	N/A	N/A	N/A	JUNB	N/A	N/A	N/A	24194598	JASPAR	hg38	1	chr8	144804719	144804729
OREG0740917	Homo sapiens	N/A	TRANSCRIPTION FACTOR BINDING SITE	N/A	N/A	N/A	JUNB	N/A	N/A	N/A	24194598	JASPAR	hg18	-1	chr8	146000941	146000951
OREG0740917	Homo sapiens	N/A	TRANSCRIPTION FACTOR BINDING SITE	N/A	N/A	N/A	JUNB	N/A	N/A	N/A	24194598	JASPAR	hg19	-1	chr8	146030137	146030147
OREG0740917	Homo sapiens	N/A	TRANSCRIPTION FACTOR BINDING SITE	N/A	N/A	N/A	JUNB	N/A	N/A	N/A	24194598	JASPAR	hg38	-1	chr8	144804752	144804762
OREG0740918	Homo sapiens	N/A	TRANSCRIPTION FACTOR BINDING SITE	N/A	N/A	N/A	JUNB	N/A	N/A	N/A	24194598	JASPAR	hg18	1	chr9	6676588	6676598
OREG0740918	Homo sapiens	N/A	TRANSCRIPTION FACTOR BINDING SITE	N/A	N/A	N/A	JUNB	N/A	N/A	N/A	24194598	JASPAR	hg19	1	chr9	6686588	6686598
OREG0740918	Homo sapiens	N/A	TRANSCRIPTION FACTOR BINDING SITE	N/A	N/A	N/A	JUNB	N/A	N/A	N/A	24194598	JASPAR	hg38	1	chr9	6686588	6686598
OREG0740919	Homo sapiens	N/A	TRANSCRIPTION FACTOR BINDING SITE	N/A	N/A	N/A	JUNB	N/A	N/A	N/A	24194598	JASPAR	hg18	-1	chr9	19174437	19174447
OREG0740919	Homo sapiens	N/A	TRANSCRIPTION FACTOR BINDING SITE	N/A	N/A	N/A	JUNB	N/A	N/A	N/A	24194598	JASPAR	hg19	-1	chr9	19184437	19184447
OREG0740919	Homo sapiens	N/A	TRANSCRIPTION FACTOR BINDING SITE	N/A	N/A	N/A	JUNB	N/A	N/A	N/A	24194598	JASPAR	hg38	-1	chr9	19184439	19184449
OREG0740920	Homo sapiens	N/A	TRANSCRIPTION FACTOR BINDING SITE	N/A	N/A	N/A	JUNB	N/A	N/A	N/A	24194598	JASPAR	hg18	1	chr9	35914397	35914407
OREG0740920	Homo sapiens	N/A	TRANSCRIPTION FACTOR BINDING SITE	N/A	N/A	N/A	JUNB	N/A	N/A	N/A	24194598	JASPAR	hg19	1	chr9	35924397	35924407
OREG0740920	Homo sapiens	N/A	TRANSCRIPTION FACTOR BINDING SITE	N/A	N/A	N/A	JUNB	N/A	N/A	N/A	24194598	JASPAR	hg38	1	chr9	35924400	35924410
OREG0740921	Homo sapiens	N/A	TRANSCRIPTION FACTOR BINDING SITE	N/A	N/A	N/A	JUNB	N/A	N/A	N/A	24194598	JASPAR	hg18	1	chr9	36092478	36092488
OREG0740921	Homo sapiens	N/A	TRANSCRIPTION FACTOR BINDING SITE	N/A	N/A	N/A	JUNB	N/A	N/A	N/A	24194598	JASPAR	hg19	1	chr9	36102478	36102488
OREG0740921	Homo sapiens	N/A	TRANSCRIPTION FACTOR BINDING SITE	N/A	N/A	N/A	JUNB	N/A	N/A	N/A	24194598	JASPAR	hg38	1	chr9	36102481	36102491
OREG0740922	Homo sapiens	N/A	TRANSCRIPTION FACTOR BINDING SITE	N/A	N/A	N/A	JUNB	N/A	N/A	N/A	24194598	JASPAR	hg18	-1	chr9	75769450	75769460
OREG0740922	Homo sapiens	N/A	TRANSCRIPTION FACTOR BINDING SITE	N/A	N/A	N/A	JUNB	N/A	N/A	N/A	24194598	JASPAR	hg19	-1	chr9	76579630	76579640
OREG0740922	Homo sapiens	N/A	TRANSCRIPTION FACTOR BINDING SITE	N/A	N/A	N/A	JUNB	N/A	N/A	N/A	24194598	JASPAR	hg38	-1	chr9	73964714	73964724
OREG0740923	Homo sapiens	N/A	TRANSCRIPTION FACTOR BINDING SITE	N/A	N/A	N/A	JUNB	N/A	N/A	N/A	24194598	JASPAR	hg18	-1	chr9	78622450	78622460
OREG0740923	Homo sapiens	N/A	TRANSCRIPTION FACTOR BINDING SITE	N/A	N/A	N/A	JUNB	N/A	N/A	N/A	24194598	JASPAR	hg19	-1	chr9	79432630	79432640
OREG0740923	Homo sapiens	N/A	TRANSCRIPTION FACTOR BINDING SITE	N/A	N/A	N/A	JUNB	N/A	N/A	N/A	24194598	JASPAR	hg38	-1	chr9	76817714	76817724
OREG0740924	Homo sapiens	N/A	TRANSCRIPTION FACTOR BINDING SITE	N/A	N/A	N/A	JUNB	N/A	N/A	N/A	24194598	JASPAR	hg18	1	chr9	87911766	87911776
OREG0740924	Homo sapiens	N/A	TRANSCRIPTION FACTOR BINDING SITE	N/A	N/A	N/A	JUNB	N/A	N/A	N/A	24194598	JASPAR	hg19	1	chr9	88721946	88721956
OREG0740924	Homo sapiens	N/A	TRANSCRIPTION FACTOR BINDING SITE	N/A	N/A	N/A	JUNB	N/A	N/A	N/A	24194598	JASPAR	hg38	1	chr9	86107031	86107041
OREG0740925	Homo sapiens	N/A	TRANSCRIPTION FACTOR BINDING SITE	N/A	N/A	N/A	JUNB	N/A	N/A	N/A	24194598	JASPAR	hg18	-1	chr9	87911784	87911794
OREG0740925	Homo sapiens	N/A	TRANSCRIPTION FACTOR BINDING SITE	N/A	N/A	N/A	JUNB	N/A	N/A	N/A	24194598	JASPAR	hg19	-1	chr9	88721964	88721974
OREG0740925	Homo sapiens	N/A	TRANSCRIPTION FACTOR BINDING SITE	N/A	N/A	N/A	JUNB	N/A	N/A	N/A	24194598	JASPAR	hg38	-1	chr9	86107049	86107059
OREG0740926	Homo sapiens	N/A	TRANSCRIPTION FACTOR BINDING SITE	N/A	N/A	N/A	JUNB	N/A	N/A	N/A	24194598	JASPAR	hg18	1	chr9	89597668	89597678
OREG0740926	Homo sapiens	N/A	TRANSCRIPTION FACTOR BINDING SITE	N/A	N/A	N/A	JUNB	N/A	N/A	N/A	24194598	JASPAR	hg19	1	chr9	90407848	90407858
OREG0740926	Homo sapiens	N/A	TRANSCRIPTION FACTOR BINDING SITE	N/A	N/A	N/A	JUNB	N/A	N/A	N/A	24194598	JASPAR	hg38	1	chr9	87792933	87792943
OREG0740927	Homo sapiens	N/A	TRANSCRIPTION FACTOR BINDING SITE	N/A	N/A	N/A	JUNB	N/A	N/A	N/A	24194598	JASPAR	hg18	1	chr9	96512273	96512283
OREG0740927	Homo sapiens	N/A	TRANSCRIPTION FACTOR BINDING SITE	N/A	N/A	N/A	JUNB	N/A	N/A	N/A	24194598	JASPAR	hg19	1	chr9	97472452	97472462
OREG0740927	Homo sapiens	N/A	TRANSCRIPTION FACTOR BINDING SITE	N/A	N/A	N/A	JUNB	N/A	N/A	N/A	24194598	JASPAR	hg38	1	chr9	94710170	94710180
OREG0740928	Homo sapiens	N/A	TRANSCRIPTION FACTOR BINDING SITE	N/A	N/A	N/A	JUNB	N/A	N/A	N/A	24194598	JASPAR	hg18	-1	chr9	100119710	100119720
OREG0740928	Homo sapiens	N/A	TRANSCRIPTION FACTOR BINDING SITE	N/A	N/A	N/A	JUNB	N/A	N/A	N/A	24194598	JASPAR	hg19	-1	chr9	101079889	101079899
OREG0740928	Homo sapiens	N/A	TRANSCRIPTION FACTOR BINDING SITE	N/A	N/A	N/A	JUNB	N/A	N/A	N/A	24194598	JASPAR	hg38	-1	chr9	98317607	98317617
OREG0740929	Homo sapiens	N/A	TRANSCRIPTION FACTOR BINDING SITE	N/A	N/A	N/A	JUNB	N/A	N/A	N/A	24194598	JASPAR	hg18	-1	chr9	100437620	100437630
OREG0740929	Homo sapiens	N/A	TRANSCRIPTION FACTOR BINDING SITE	N/A	N/A	N/A	JUNB	N/A	N/A	N/A	24194598	JASPAR	hg19	-1	chr9	101397799	101397809
OREG0740929	Homo sapiens	N/A	TRANSCRIPTION FACTOR BINDING SITE	N/A	N/A	N/A	JUNB	N/A	N/A	N/A	24194598	JASPAR	hg38	-1	chr9	98635517	98635527
OREG0740930	Homo sapiens	N/A	TRANSCRIPTION FACTOR BINDING SITE	N/A	N/A	N/A	JUNB	N/A	N/A	N/A	24194598	JASPAR	hg18	1	chr9	103625393	103625403
OREG0740930	Homo sapiens	N/A	TRANSCRIPTION FACTOR BINDING SITE	N/A	N/A	N/A	JUNB	N/A	N/A	N/A	24194598	JASPAR	hg19	1	chr9	104585572	104585582
OREG0740930	Homo sapiens	N/A	TRANSCRIPTION FACTOR BINDING SITE	N/A	N/A	N/A	JUNB	N/A	N/A	N/A	24194598	JASPAR	hg38	1	chr9	101823290	101823300
OREG0740931	Homo sapiens	N/A	TRANSCRIPTION FACTOR BINDING SITE	N/A	N/A	N/A	JUNB	N/A	N/A	N/A	24194598	JASPAR	hg18	1	chr9	110909634	110909644
OREG0740931	Homo sapiens	N/A	TRANSCRIPTION FACTOR BINDING SITE	N/A	N/A	N/A	JUNB	N/A	N/A	N/A	24194598	JASPAR	hg19	1	chr9	111869813	111869823
OREG0740931	Homo sapiens	N/A	TRANSCRIPTION FACTOR BINDING SITE	N/A	N/A	N/A	JUNB	N/A	N/A	N/A	24194598	JASPAR	hg38	1	chr9	109107533	109107543
OREG0740932	Homo sapiens	N/A	TRANSCRIPTION FACTOR BINDING SITE	N/A	N/A	N/A	JUNB	N/A	N/A	N/A	24194598	JASPAR	hg18	-1	chr9	115143983	115143993
OREG0740932	Homo sapiens	N/A	TRANSCRIPTION FACTOR BINDING SITE	N/A	N/A	N/A	JUNB	N/A	N/A	N/A	24194598	JASPAR	hg19	-1	chr9	116104162	116104172
OREG0740932	Homo sapiens	N/A	TRANSCRIPTION FACTOR BINDING SITE	N/A	N/A	N/A	JUNB	N/A	N/A	N/A	24194598	JASPAR	hg38	-1	chr9	113341882	113341892
OREG0740933	Homo sapiens	N/A	TRANSCRIPTION FACTOR BINDING SITE	N/A	N/A	N/A	JUNB	N/A	N/A	N/A	24194598	JASPAR	hg18	-1	chr9	124204659	124204669
OREG0740933	Homo sapiens	N/A	TRANSCRIPTION FACTOR BINDING SITE	N/A	N/A	N/A	JUNB	N/A	N/A	N/A	24194598	JASPAR	hg19	-1	chr9	125164838	125164848
OREG0740933	Homo sapiens	N/A	TRANSCRIPTION FACTOR BINDING SITE	N/A	N/A	N/A	JUNB	N/A	N/A	N/A	24194598	JASPAR	hg38	-1	chr9	122402559	122402569
OREG0740934	Homo sapiens	N/A	TRANSCRIPTION FACTOR BINDING SITE	N/A	N/A	N/A	JUNB	N/A	N/A	N/A	24194598	JASPAR	hg18	-1	chr9	124204700	124204710
OREG0740934	Homo sapiens	N/A	TRANSCRIPTION FACTOR BINDING SITE	N/A	N/A	N/A	JUNB	N/A	N/A	N/A	24194598	JASPAR	hg19	-1	chr9	125164879	125164889
OREG0740934	Homo sapiens	N/A	TRANSCRIPTION FACTOR BINDING SITE	N/A	N/A	N/A	JUNB	N/A	N/A	N/A	24194598	JASPAR	hg38	-1	chr9	122402600	122402610
OREG0740935	Homo sapiens	N/A	TRANSCRIPTION FACTOR BINDING SITE	N/A	N/A	N/A	JUNB	N/A	N/A	N/A	24194598	JASPAR	hg18	-1	chr9	124629369	124629379
OREG0740935	Homo sapiens	N/A	TRANSCRIPTION FACTOR BINDING SITE	N/A	N/A	N/A	JUNB	N/A	N/A	N/A	24194598	JASPAR	hg19	-1	chr9	125589548	125589558
OREG0740935	Homo sapiens	N/A	TRANSCRIPTION FACTOR BINDING SITE	N/A	N/A	N/A	JUNB	N/A	N/A	N/A	24194598	JASPAR	hg38	-1	chr9	122827269	122827279
OREG0740936	Homo sapiens	N/A	TRANSCRIPTION FACTOR BINDING SITE	N/A	N/A	N/A	JUNB	N/A	N/A	N/A	24194598	JASPAR	hg18	-1	chr9	125209533	125209543
OREG0740936	Homo sapiens	N/A	TRANSCRIPTION FACTOR BINDING SITE	N/A	N/A	N/A	JUNB	N/A	N/A	N/A	24194598	JASPAR	hg19	-1	chr9	126169712	126169722
OREG0740936	Homo sapiens	N/A	TRANSCRIPTION FACTOR BINDING SITE	N/A	N/A	N/A	JUNB	N/A	N/A	N/A	24194598	JASPAR	hg38	-1	chr9	123407433	123407443
OREG0740937	Homo sapiens	N/A	TRANSCRIPTION FACTOR BINDING SITE	N/A	N/A	N/A	JUNB	N/A	N/A	N/A	24194598	JASPAR	hg18	-1	chr9	125422587	125422597
OREG0740937	Homo sapiens	N/A	TRANSCRIPTION FACTOR BINDING SITE	N/A	N/A	N/A	JUNB	N/A	N/A	N/A	24194598	JASPAR	hg19	-1	chr9	126382766	126382776
OREG0740937	Homo sapiens	N/A	TRANSCRIPTION FACTOR BINDING SITE	N/A	N/A	N/A	JUNB	N/A	N/A	N/A	24194598	JASPAR	hg38	-1	chr9	123620487	123620497
OREG0740938	Homo sapiens	N/A	TRANSCRIPTION FACTOR BINDING SITE	N/A	N/A	N/A	JUNB	N/A	N/A	N/A	24194598	JASPAR	hg18	1	chr9	126004815	126004825
OREG0740938	Homo sapiens	N/A	TRANSCRIPTION FACTOR BINDING SITE	N/A	N/A	N/A	JUNB	N/A	N/A	N/A	24194598	JASPAR	hg19	1	chr9	126964994	126965004
OREG0740938	Homo sapiens	N/A	TRANSCRIPTION FACTOR BINDING SITE	N/A	N/A	N/A	JUNB	N/A	N/A	N/A	24194598	JASPAR	hg38	1	chr9	124202715	124202725
OREG0740939	Homo sapiens	N/A	TRANSCRIPTION FACTOR BINDING SITE	N/A	N/A	N/A	JUNB	N/A	N/A	N/A	24194598	JASPAR	hg18	-1	chr9	129268842	129268852
OREG0740939	Homo sapiens	N/A	TRANSCRIPTION FACTOR BINDING SITE	N/A	N/A	N/A	JUNB	N/A	N/A	N/A	24194598	JASPAR	hg19	-1	chr9	130229021	130229031
OREG0740939	Homo sapiens	N/A	TRANSCRIPTION FACTOR BINDING SITE	N/A	N/A	N/A	JUNB	N/A	N/A	N/A	24194598	JASPAR	hg38	-1	chr9	127466742	127466752
OREG0740940	Homo sapiens	N/A	TRANSCRIPTION FACTOR BINDING SITE	N/A	N/A	N/A	JUNB	N/A	N/A	N/A	24194598	JASPAR	hg18	-1	chr9	129309648	129309658
OREG0740940	Homo sapiens	N/A	TRANSCRIPTION FACTOR BINDING SITE	N/A	N/A	N/A	JUNB	N/A	N/A	N/A	24194598	JASPAR	hg19	-1	chr9	130269827	130269837
OREG0740940	Homo sapiens	N/A	TRANSCRIPTION FACTOR BINDING SITE	N/A	N/A	N/A	JUNB	N/A	N/A	N/A	24194598	JASPAR	hg38	-1	chr9	127507548	127507558
OREG0740941	Homo sapiens	N/A	TRANSCRIPTION FACTOR BINDING SITE	N/A	N/A	N/A	JUNB	N/A	N/A	N/A	24194598	JASPAR	hg18	-1	chr9	136356133	136356143
OREG0740941	Homo sapiens	N/A	TRANSCRIPTION FACTOR BINDING SITE	N/A	N/A	N/A	JUNB	N/A	N/A	N/A	24194598	JASPAR	hg19	-1	chr9	137216312	137216322
OREG0740941	Homo sapiens	N/A	TRANSCRIPTION FACTOR BINDING SITE	N/A	N/A	N/A	JUNB	N/A	N/A	N/A	24194598	JASPAR	hg38	-1	chr9	134324466	134324476
OREG0740942	Homo sapiens	N/A	TRANSCRIPTION FACTOR BINDING SITE	N/A	N/A	N/A	JUNB	N/A	N/A	N/A	24194598	JASPAR	hg18	1	chr9	136356144	136356154
OREG0740942	Homo sapiens	N/A	TRANSCRIPTION FACTOR BINDING SITE	N/A	N/A	N/A	JUNB	N/A	N/A	N/A	24194598	JASPAR	hg19	1	chr9	137216323	137216333
OREG0740942	Homo sapiens	N/A	TRANSCRIPTION FACTOR BINDING SITE	N/A	N/A	N/A	JUNB	N/A	N/A	N/A	24194598	JASPAR	hg38	1	chr9	134324477	134324487
OREG0740943	Homo sapiens	N/A	TRANSCRIPTION FACTOR BINDING SITE	N/A	N/A	N/A	JUNB	N/A	N/A	N/A	24194598	JASPAR	hg18	1	chr9	137184484	137184494
OREG0740943	Homo sapiens	N/A	TRANSCRIPTION FACTOR BINDING SITE	N/A	N/A	N/A	JUNB	N/A	N/A	N/A	24194598	JASPAR	hg19	1	chr9	138044663	138044673
OREG0740943	Homo sapiens	N/A	TRANSCRIPTION FACTOR BINDING SITE	N/A	N/A	N/A	JUNB	N/A	N/A	N/A	24194598	JASPAR	hg38	1	chr9	135152817	135152827
OREG0740944	Homo sapiens	N/A	TRANSCRIPTION FACTOR BINDING SITE	N/A	N/A	N/A	JUNB	N/A	N/A	N/A	24194598	JASPAR	hg18	-1	chr9	138565804	138565814
OREG0740944	Homo sapiens	N/A	TRANSCRIPTION FACTOR BINDING SITE	N/A	N/A	N/A	JUNB	N/A	N/A	N/A	24194598	JASPAR	hg19	-1	chr9	139445983	139445993
OREG0740944	Homo sapiens	N/A	TRANSCRIPTION FACTOR BINDING SITE	N/A	N/A	N/A	JUNB	N/A	N/A	N/A	24194598	JASPAR	hg38	-1	chr9	136551531	136551541
OREG0740945	Homo sapiens	N/A	TRANSCRIPTION FACTOR BINDING SITE	N/A	N/A	N/A	JUNB	N/A	N/A	N/A	24194598	JASPAR	hg18	-1	chrX	11197311	11197321
OREG0740945	Homo sapiens	N/A	TRANSCRIPTION FACTOR BINDING SITE	N/A	N/A	N/A	JUNB	N/A	N/A	N/A	24194598	JASPAR	hg19	-1	chrX	11287390	11287400
OREG0740945	Homo sapiens	N/A	TRANSCRIPTION FACTOR BINDING SITE	N/A	N/A	N/A	JUNB	N/A	N/A	N/A	24194598	JASPAR	hg38	-1	chrX	11269270	11269280
OREG0740946	Homo sapiens	N/A	TRANSCRIPTION FACTOR BINDING SITE	N/A	N/A	N/A	JUNB	N/A	N/A	N/A	24194598	JASPAR	hg18	-1	chrX	11280707	11280717
OREG0740946	Homo sapiens	N/A	TRANSCRIPTION FACTOR BINDING SITE	N/A	N/A	N/A	JUNB	N/A	N/A	N/A	24194598	JASPAR	hg19	-1	chrX	11370786	11370796
OREG0740946	Homo sapiens	N/A	TRANSCRIPTION FACTOR BINDING SITE	N/A	N/A	N/A	JUNB	N/A	N/A	N/A	24194598	JASPAR	hg38	-1	chrX	11352666	11352676
OREG0740947	Homo sapiens	N/A	TRANSCRIPTION FACTOR BINDING SITE	N/A	N/A	N/A	JUNB	N/A	N/A	N/A	24194598	JASPAR	hg18	-1	chrX	11524793	11524803
OREG0740947	Homo sapiens	N/A	TRANSCRIPTION FACTOR BINDING SITE	N/A	N/A	N/A	JUNB	N/A	N/A	N/A	24194598	JASPAR	hg19	-1	chrX	11614872	11614882
OREG0740947	Homo sapiens	N/A	TRANSCRIPTION FACTOR BINDING SITE	N/A	N/A	N/A	JUNB	N/A	N/A	N/A	24194598	JASPAR	hg38	-1	chrX	11596752	11596762
OREG0740948	Homo sapiens	N/A	TRANSCRIPTION FACTOR BINDING SITE	N/A	N/A	N/A	JUNB	N/A	N/A	N/A	24194598	JASPAR	hg18	-1	chrX	13195316	13195326
OREG0740948	Homo sapiens	N/A	TRANSCRIPTION FACTOR BINDING SITE	N/A	N/A	N/A	JUNB	N/A	N/A	N/A	24194598	JASPAR	hg19	-1	chrX	13285395	13285405
OREG0740948	Homo sapiens	N/A	TRANSCRIPTION FACTOR BINDING SITE	N/A	N/A	N/A	JUNB	N/A	N/A	N/A	24194598	JASPAR	hg38	-1	chrX	13267276	13267286
OREG0740949	Homo sapiens	N/A	TRANSCRIPTION FACTOR BINDING SITE	N/A	N/A	N/A	JUNB	N/A	N/A	N/A	24194598	JASPAR	hg18	-1	chrX	16700102	16700112
OREG0740949	Homo sapiens	N/A	TRANSCRIPTION FACTOR BINDING SITE	N/A	N/A	N/A	JUNB	N/A	N/A	N/A	24194598	JASPAR	hg19	-1	chrX	16790181	16790191
OREG0740949	Homo sapiens	N/A	TRANSCRIPTION FACTOR BINDING SITE	N/A	N/A	N/A	JUNB	N/A	N/A	N/A	24194598	JASPAR	hg38	-1	chrX	16772058	16772068
OREG0740950	Homo sapiens	N/A	TRANSCRIPTION FACTOR BINDING SITE	N/A	N/A	N/A	JUNB	N/A	N/A	N/A	24194598	JASPAR	hg18	1	chrX	30211646	30211656
OREG0740950	Homo sapiens	N/A	TRANSCRIPTION FACTOR BINDING SITE	N/A	N/A	N/A	JUNB	N/A	N/A	N/A	24194598	JASPAR	hg19	1	chrX	30301725	30301735
OREG0740950	Homo sapiens	N/A	TRANSCRIPTION FACTOR BINDING SITE	N/A	N/A	N/A	JUNB	N/A	N/A	N/A	24194598	JASPAR	hg38	1	chrX	30283608	30283618
OREG0740951	Homo sapiens	N/A	TRANSCRIPTION FACTOR BINDING SITE	N/A	N/A	N/A	JUNB	N/A	N/A	N/A	24194598	JASPAR	hg18	1	chrX	30211659	30211669
OREG0740951	Homo sapiens	N/A	TRANSCRIPTION FACTOR BINDING SITE	N/A	N/A	N/A	JUNB	N/A	N/A	N/A	24194598	JASPAR	hg19	1	chrX	30301738	30301748
OREG0740951	Homo sapiens	N/A	TRANSCRIPTION FACTOR BINDING SITE	N/A	N/A	N/A	JUNB	N/A	N/A	N/A	24194598	JASPAR	hg38	1	chrX	30283621	30283631
OREG0740952	Homo sapiens	N/A	TRANSCRIPTION FACTOR BINDING SITE	N/A	N/A	N/A	JUNB	N/A	N/A	N/A	24194598	JASPAR	hg18	-1	chrX	37393982	37393992
OREG0740952	Homo sapiens	N/A	TRANSCRIPTION FACTOR BINDING SITE	N/A	N/A	N/A	JUNB	N/A	N/A	N/A	24194598	JASPAR	hg19	-1	chrX	37509063	37509073
OREG0740952	Homo sapiens	N/A	TRANSCRIPTION FACTOR BINDING SITE	N/A	N/A	N/A	JUNB	N/A	N/A	N/A	24194598	JASPAR	hg38	-1	chrX	37649810	37649820
OREG0740953	Homo sapiens	N/A	TRANSCRIPTION FACTOR BINDING SITE	N/A	N/A	N/A	JUNB	N/A	N/A	N/A	24194598	JASPAR	hg18	-1	chrX	37504402	37504412
OREG0740953	Homo sapiens	N/A	TRANSCRIPTION FACTOR BINDING SITE	N/A	N/A	N/A	JUNB	N/A	N/A	N/A	24194598	JASPAR	hg19	-1	chrX	37619462	37619472
OREG0740953	Homo sapiens	N/A	TRANSCRIPTION FACTOR BINDING SITE	N/A	N/A	N/A	JUNB	N/A	N/A	N/A	24194598	JASPAR	hg38	-1	chrX	37760209	37760219
OREG0740954	Homo sapiens	N/A	TRANSCRIPTION FACTOR BINDING SITE	N/A	N/A	N/A	JUNB	N/A	N/A	N/A	24194598	JASPAR	hg18	1	chrX	47409280	47409290
OREG0740954	Homo sapiens	N/A	TRANSCRIPTION FACTOR BINDING SITE	N/A	N/A	N/A	JUNB	N/A	N/A	N/A	24194598	JASPAR	hg19	1	chrX	47524336	47524346
OREG0740954	Homo sapiens	N/A	TRANSCRIPTION FACTOR BINDING SITE	N/A	N/A	N/A	JUNB	N/A	N/A	N/A	24194598	JASPAR	hg38	1	chrX	47664937	47664947
OREG0740955	Homo sapiens	N/A	TRANSCRIPTION FACTOR BINDING SITE	N/A	N/A	N/A	JUNB	N/A	N/A	N/A	24194598	JASPAR	hg18	1	chrX	48334822	48334832
OREG0740955	Homo sapiens	N/A	TRANSCRIPTION FACTOR BINDING SITE	N/A	N/A	N/A	JUNB	N/A	N/A	N/A	24194598	JASPAR	hg19	1	chrX	48449878	48449888
OREG0740955	Homo sapiens	N/A	TRANSCRIPTION FACTOR BINDING SITE	N/A	N/A	N/A	JUNB	N/A	N/A	N/A	24194598	JASPAR	hg38	1	chrX	48591490	48591500
OREG0740956	Homo sapiens	N/A	TRANSCRIPTION FACTOR BINDING SITE	N/A	N/A	N/A	JUNB	N/A	N/A	N/A	24194598	JASPAR	hg18	1	chrX	100136272	100136282
OREG0740956	Homo sapiens	N/A	TRANSCRIPTION FACTOR BINDING SITE	N/A	N/A	N/A	JUNB	N/A	N/A	N/A	24194598	JASPAR	hg19	1	chrX	100249616	100249626
OREG0740956	Homo sapiens	N/A	TRANSCRIPTION FACTOR BINDING SITE	N/A	N/A	N/A	JUNB	N/A	N/A	N/A	24194598	JASPAR	hg38	1	chrX	100994627	100994637
OREG0740957	Homo sapiens	N/A	TRANSCRIPTION FACTOR BINDING SITE	N/A	N/A	N/A	JUNB	N/A	N/A	N/A	24194598	JASPAR	hg18	1	chrX	108977489	108977499
OREG0740957	Homo sapiens	N/A	TRANSCRIPTION FACTOR BINDING SITE	N/A	N/A	N/A	JUNB	N/A	N/A	N/A	24194598	JASPAR	hg19	1	chrX	109090833	109090843
OREG0740957	Homo sapiens	N/A	TRANSCRIPTION FACTOR BINDING SITE	N/A	N/A	N/A	JUNB	N/A	N/A	N/A	24194598	JASPAR	hg38	1	chrX	109847604	109847614
OREG0740958	Homo sapiens	N/A	TRANSCRIPTION FACTOR BINDING SITE	N/A	N/A	N/A	JUNB	N/A	N/A	N/A	24194598	JASPAR	hg18	-1	chrX	117290462	117290472
OREG0740958	Homo sapiens	N/A	TRANSCRIPTION FACTOR BINDING SITE	N/A	N/A	N/A	JUNB	N/A	N/A	N/A	24194598	JASPAR	hg19	-1	chrX	117406434	117406444
OREG0740958	Homo sapiens	N/A	TRANSCRIPTION FACTOR BINDING SITE	N/A	N/A	N/A	JUNB	N/A	N/A	N/A	24194598	JASPAR	hg38	-1	chrX	118272471	118272481
OREG0740959	Homo sapiens	N/A	TRANSCRIPTION FACTOR BINDING SITE	N/A	N/A	N/A	JUNB	N/A	N/A	N/A	24194598	JASPAR	hg18	1	chrX	117290490	117290500
OREG0740959	Homo sapiens	N/A	TRANSCRIPTION FACTOR BINDING SITE	N/A	N/A	N/A	JUNB	N/A	N/A	N/A	24194598	JASPAR	hg19	1	chrX	117406462	117406472
OREG0740959	Homo sapiens	N/A	TRANSCRIPTION FACTOR BINDING SITE	N/A	N/A	N/A	JUNB	N/A	N/A	N/A	24194598	JASPAR	hg38	1	chrX	118272499	118272509
OREG0740960	Homo sapiens	N/A	TRANSCRIPTION FACTOR BINDING SITE	N/A	N/A	N/A	JUNB	N/A	N/A	N/A	24194598	JASPAR	hg18	-1	chrX	117571528	117571538
OREG0740960	Homo sapiens	N/A	TRANSCRIPTION FACTOR BINDING SITE	N/A	N/A	N/A	JUNB	N/A	N/A	N/A	24194598	JASPAR	hg19	-1	chrX	117687500	117687510
OREG0740960	Homo sapiens	N/A	TRANSCRIPTION FACTOR BINDING SITE	N/A	N/A	N/A	JUNB	N/A	N/A	N/A	24194598	JASPAR	hg38	-1	chrX	118553537	118553547
OREG0740961	Homo sapiens	N/A	TRANSCRIPTION FACTOR BINDING SITE	N/A	N/A	N/A	JUNB	N/A	N/A	N/A	24194598	JASPAR	hg18	-1	chrX	118827204	118827214
OREG0740961	Homo sapiens	N/A	TRANSCRIPTION FACTOR BINDING SITE	N/A	N/A	N/A	JUNB	N/A	N/A	N/A	24194598	JASPAR	hg19	-1	chrX	118943176	118943186
OREG0740961	Homo sapiens	N/A	TRANSCRIPTION FACTOR BINDING SITE	N/A	N/A	N/A	JUNB	N/A	N/A	N/A	24194598	JASPAR	hg38	-1	chrX	119809213	119809223
OREG0740962	Homo sapiens	N/A	TRANSCRIPTION FACTOR BINDING SITE	N/A	N/A	N/A	JUNB	N/A	N/A	N/A	24194598	JASPAR	hg18	-1	chrX	122765195	122765205
OREG0740962	Homo sapiens	N/A	TRANSCRIPTION FACTOR BINDING SITE	N/A	N/A	N/A	JUNB	N/A	N/A	N/A	24194598	JASPAR	hg19	-1	chrX	122937514	122937524
OREG0740962	Homo sapiens	N/A	TRANSCRIPTION FACTOR BINDING SITE	N/A	N/A	N/A	JUNB	N/A	N/A	N/A	24194598	JASPAR	hg38	-1	chrX	123803664	123803674
OREG0740963	Homo sapiens	N/A	TRANSCRIPTION FACTOR BINDING SITE	N/A	N/A	N/A	JUNB	N/A	N/A	N/A	24194598	JASPAR	hg18	1	chrX	129642458	129642468
OREG0740963	Homo sapiens	N/A	TRANSCRIPTION FACTOR BINDING SITE	N/A	N/A	N/A	JUNB	N/A	N/A	N/A	24194598	JASPAR	hg19	1	chrX	129814777	129814787
OREG0740963	Homo sapiens	N/A	TRANSCRIPTION FACTOR BINDING SITE	N/A	N/A	N/A	JUNB	N/A	N/A	N/A	24194598	JASPAR	hg38	1	chrX	130680803	130680813
OREG0740964	Homo sapiens	N/A	TRANSCRIPTION FACTOR BINDING SITE	N/A	N/A	N/A	JUNB	N/A	N/A	N/A	24194598	JASPAR	hg18	1	chrX	130966585	130966595
OREG0740964	Homo sapiens	N/A	TRANSCRIPTION FACTOR BINDING SITE	N/A	N/A	N/A	JUNB	N/A	N/A	N/A	24194598	JASPAR	hg19	1	chrX	131138904	131138914
OREG0740964	Homo sapiens	N/A	TRANSCRIPTION FACTOR BINDING SITE	N/A	N/A	N/A	JUNB	N/A	N/A	N/A	24194598	JASPAR	hg38	1	chrX	132004876	132004886
OREG0740965	Homo sapiens	N/A	TRANSCRIPTION FACTOR BINDING SITE	N/A	N/A	N/A	JUNB	N/A	N/A	N/A	24194598	JASPAR	hg18	1	chrX	149244523	149244533
OREG0740965	Homo sapiens	N/A	TRANSCRIPTION FACTOR BINDING SITE	N/A	N/A	N/A	JUNB	N/A	N/A	N/A	24194598	JASPAR	hg19	1	chrX	149493865	149493875
OREG0740965	Homo sapiens	N/A	TRANSCRIPTION FACTOR BINDING SITE	N/A	N/A	N/A	JUNB	N/A	N/A	N/A	24194598	JASPAR	hg38	1	chrX	150325629	150325639
OREG0740966	Homo sapiens	N/A	TRANSCRIPTION FACTOR BINDING SITE	N/A	N/A	N/A	JUNB	N/A	N/A	N/A	24194598	JASPAR	hg18	1	chrX	152920981	152920991
OREG0740966	Homo sapiens	N/A	TRANSCRIPTION FACTOR BINDING SITE	N/A	N/A	N/A	JUNB	N/A	N/A	N/A	24194598	JASPAR	hg19	1	chrX	153267787	153267797
OREG0740966	Homo sapiens	N/A	TRANSCRIPTION FACTOR BINDING SITE	N/A	N/A	N/A	JUNB	N/A	N/A	N/A	24194598	JASPAR	hg38	1	chrX	154002336	154002346
OREG0740967	Homo sapiens	N/A	TRANSCRIPTION FACTOR BINDING SITE	N/A	N/A	N/A	JUNB	N/A	N/A	N/A	24194598	JASPAR	hg18	1	chr1	3700178	3700188
OREG0740967	Homo sapiens	N/A	TRANSCRIPTION FACTOR BINDING SITE	N/A	N/A	N/A	JUNB	N/A	N/A	N/A	24194598	JASPAR	hg19	1	chr1	3710318	3710328
OREG0740967	Homo sapiens	N/A	TRANSCRIPTION FACTOR BINDING SITE	N/A	N/A	N/A	JUNB	N/A	N/A	N/A	24194598	JASPAR	hg38	1	chr1	3793754	3793764
OREG0740968	Homo sapiens	N/A	TRANSCRIPTION FACTOR BINDING SITE	N/A	N/A	N/A	JUNB	N/A	N/A	N/A	24194598	JASPAR	hg18	-1	chr1	7871082	7871092
OREG0740968	Homo sapiens	N/A	TRANSCRIPTION FACTOR BINDING SITE	N/A	N/A	N/A	JUNB	N/A	N/A	N/A	24194598	JASPAR	hg19	-1	chr1	7948495	7948505
OREG0740968	Homo sapiens	N/A	TRANSCRIPTION FACTOR BINDING SITE	N/A	N/A	N/A	JUNB	N/A	N/A	N/A	24194598	JASPAR	hg38	-1	chr1	7888435	7888445
OREG0740969	Homo sapiens	N/A	TRANSCRIPTION FACTOR BINDING SITE	N/A	N/A	N/A	JUNB	N/A	N/A	N/A	24194598	JASPAR	hg18	-1	chr1	8044819	8044829
OREG0740969	Homo sapiens	N/A	TRANSCRIPTION FACTOR BINDING SITE	N/A	N/A	N/A	JUNB	N/A	N/A	N/A	24194598	JASPAR	hg19	-1	chr1	8122232	8122242
OREG0740969	Homo sapiens	N/A	TRANSCRIPTION FACTOR BINDING SITE	N/A	N/A	N/A	JUNB	N/A	N/A	N/A	24194598	JASPAR	hg38	-1	chr1	8062172	8062182
OREG0740970	Homo sapiens	N/A	TRANSCRIPTION FACTOR BINDING SITE	N/A	N/A	N/A	JUNB	N/A	N/A	N/A	24194598	JASPAR	hg18	-1	chr1	8044858	8044868
OREG0740970	Homo sapiens	N/A	TRANSCRIPTION FACTOR BINDING SITE	N/A	N/A	N/A	JUNB	N/A	N/A	N/A	24194598	JASPAR	hg19	-1	chr1	8122271	8122281
OREG0740970	Homo sapiens	N/A	TRANSCRIPTION FACTOR BINDING SITE	N/A	N/A	N/A	JUNB	N/A	N/A	N/A	24194598	JASPAR	hg38	-1	chr1	8062211	8062221
OREG0740971	Homo sapiens	N/A	TRANSCRIPTION FACTOR BINDING SITE	N/A	N/A	N/A	JUNB	N/A	N/A	N/A	24194598	JASPAR	hg18	1	chr1	8104169	8104179
OREG0740971	Homo sapiens	N/A	TRANSCRIPTION FACTOR BINDING SITE	N/A	N/A	N/A	JUNB	N/A	N/A	N/A	24194598	JASPAR	hg19	1	chr1	8181582	8181592
OREG0740971	Homo sapiens	N/A	TRANSCRIPTION FACTOR BINDING SITE	N/A	N/A	N/A	JUNB	N/A	N/A	N/A	24194598	JASPAR	hg38	1	chr1	8121522	8121532
OREG0740972	Homo sapiens	N/A	TRANSCRIPTION FACTOR BINDING SITE	N/A	N/A	N/A	JUNB	N/A	N/A	N/A	24194598	JASPAR	hg18	-1	chr1	15128747	15128757
OREG0740972	Homo sapiens	N/A	TRANSCRIPTION FACTOR BINDING SITE	N/A	N/A	N/A	JUNB	N/A	N/A	N/A	24194598	JASPAR	hg19	-1	chr1	15256160	15256170
OREG0740972	Homo sapiens	N/A	TRANSCRIPTION FACTOR BINDING SITE	N/A	N/A	N/A	JUNB	N/A	N/A	N/A	24194598	JASPAR	hg38	-1	chr1	14929664	14929674
OREG0740973	Homo sapiens	N/A	TRANSCRIPTION FACTOR BINDING SITE	N/A	N/A	N/A	JUNB	N/A	N/A	N/A	24194598	JASPAR	hg18	1	chr1	15632177	15632187
OREG0740973	Homo sapiens	N/A	TRANSCRIPTION FACTOR BINDING SITE	N/A	N/A	N/A	JUNB	N/A	N/A	N/A	24194598	JASPAR	hg19	1	chr1	15759590	15759600
OREG0740973	Homo sapiens	N/A	TRANSCRIPTION FACTOR BINDING SITE	N/A	N/A	N/A	JUNB	N/A	N/A	N/A	24194598	JASPAR	hg38	1	chr1	15433094	15433104
OREG0740974	Homo sapiens	N/A	TRANSCRIPTION FACTOR BINDING SITE	N/A	N/A	N/A	JUNB	N/A	N/A	N/A	24194598	JASPAR	hg18	-1	chr1	15999378	15999388
OREG0740974	Homo sapiens	N/A	TRANSCRIPTION FACTOR BINDING SITE	N/A	N/A	N/A	JUNB	N/A	N/A	N/A	24194598	JASPAR	hg19	-1	chr1	16126791	16126801
OREG0740974	Homo sapiens	N/A	TRANSCRIPTION FACTOR BINDING SITE	N/A	N/A	N/A	JUNB	N/A	N/A	N/A	24194598	JASPAR	hg38	-1	chr1	15800296	15800306
OREG0740975	Homo sapiens	N/A	TRANSCRIPTION FACTOR BINDING SITE	N/A	N/A	N/A	JUNB	N/A	N/A	N/A	24194598	JASPAR	hg18	-1	chr1	17675000	17675010
OREG0740975	Homo sapiens	N/A	TRANSCRIPTION FACTOR BINDING SITE	N/A	N/A	N/A	JUNB	N/A	N/A	N/A	24194598	JASPAR	hg19	-1	chr1	17802413	17802423
OREG0740975	Homo sapiens	N/A	TRANSCRIPTION FACTOR BINDING SITE	N/A	N/A	N/A	JUNB	N/A	N/A	N/A	24194598	JASPAR	hg38	-1	chr1	17475917	17475927
OREG0740976	Homo sapiens	N/A	TRANSCRIPTION FACTOR BINDING SITE	N/A	N/A	N/A	JUNB	N/A	N/A	N/A	24194598	JASPAR	hg18	-1	chr1	17687127	17687137
OREG0740976	Homo sapiens	N/A	TRANSCRIPTION FACTOR BINDING SITE	N/A	N/A	N/A	JUNB	N/A	N/A	N/A	24194598	JASPAR	hg19	-1	chr1	17814540	17814550
OREG0740976	Homo sapiens	N/A	TRANSCRIPTION FACTOR BINDING SITE	N/A	N/A	N/A	JUNB	N/A	N/A	N/A	24194598	JASPAR	hg38	-1	chr1	17488044	17488054
OREG0740977	Homo sapiens	N/A	TRANSCRIPTION FACTOR BINDING SITE	N/A	N/A	N/A	JUNB	N/A	N/A	N/A	24194598	JASPAR	hg18	1	chr1	20066051	20066061
OREG0740977	Homo sapiens	N/A	TRANSCRIPTION FACTOR BINDING SITE	N/A	N/A	N/A	JUNB	N/A	N/A	N/A	24194598	JASPAR	hg19	1	chr1	20193464	20193474
OREG0740977	Homo sapiens	N/A	TRANSCRIPTION FACTOR BINDING SITE	N/A	N/A	N/A	JUNB	N/A	N/A	N/A	24194598	JASPAR	hg38	1	chr1	19866971	19866981
OREG0740978	Homo sapiens	N/A	TRANSCRIPTION FACTOR BINDING SITE	N/A	N/A	N/A	JUNB	N/A	N/A	N/A	24194598	JASPAR	hg18	-1	chr1	20310045	20310055
OREG0740978	Homo sapiens	N/A	TRANSCRIPTION FACTOR BINDING SITE	N/A	N/A	N/A	JUNB	N/A	N/A	N/A	24194598	JASPAR	hg19	-1	chr1	20437458	20437468
OREG0740978	Homo sapiens	N/A	TRANSCRIPTION FACTOR BINDING SITE	N/A	N/A	N/A	JUNB	N/A	N/A	N/A	24194598	JASPAR	hg38	-1	chr1	20110965	20110975
OREG0740979	Homo sapiens	N/A	TRANSCRIPTION FACTOR BINDING SITE	N/A	N/A	N/A	JUNB	N/A	N/A	N/A	24194598	JASPAR	hg18	-1	chr1	22646856	22646866
OREG0740979	Homo sapiens	N/A	TRANSCRIPTION FACTOR BINDING SITE	N/A	N/A	N/A	JUNB	N/A	N/A	N/A	24194598	JASPAR	hg19	-1	chr1	22774269	22774279
OREG0740979	Homo sapiens	N/A	TRANSCRIPTION FACTOR BINDING SITE	N/A	N/A	N/A	JUNB	N/A	N/A	N/A	24194598	JASPAR	hg38	-1	chr1	22447776	22447786
OREG0740980	Homo sapiens	N/A	TRANSCRIPTION FACTOR BINDING SITE	N/A	N/A	N/A	JUNB	N/A	N/A	N/A	24194598	JASPAR	hg18	-1	chr1	24611212	24611222
OREG0740980	Homo sapiens	N/A	TRANSCRIPTION FACTOR BINDING SITE	N/A	N/A	N/A	JUNB	N/A	N/A	N/A	24194598	JASPAR	hg19	-1	chr1	24738625	24738635
OREG0740980	Homo sapiens	N/A	TRANSCRIPTION FACTOR BINDING SITE	N/A	N/A	N/A	JUNB	N/A	N/A	N/A	24194598	JASPAR	hg38	-1	chr1	24412135	24412145
OREG0740981	Homo sapiens	N/A	TRANSCRIPTION FACTOR BINDING SITE	N/A	N/A	N/A	JUNB	N/A	N/A	N/A	24194598	JASPAR	hg18	-1	chr1	25110403	25110413
OREG0740981	Homo sapiens	N/A	TRANSCRIPTION FACTOR BINDING SITE	N/A	N/A	N/A	JUNB	N/A	N/A	N/A	24194598	JASPAR	hg19	-1	chr1	25237816	25237826
OREG0740981	Homo sapiens	N/A	TRANSCRIPTION FACTOR BINDING SITE	N/A	N/A	N/A	JUNB	N/A	N/A	N/A	24194598	JASPAR	hg38	-1	chr1	24911325	24911335
OREG0740982	Homo sapiens	N/A	TRANSCRIPTION FACTOR BINDING SITE	N/A	N/A	N/A	JUNB	N/A	N/A	N/A	24194598	JASPAR	hg18	1	chr1	25676692	25676702
OREG0740982	Homo sapiens	N/A	TRANSCRIPTION FACTOR BINDING SITE	N/A	N/A	N/A	JUNB	N/A	N/A	N/A	24194598	JASPAR	hg19	1	chr1	25804105	25804115
OREG0740982	Homo sapiens	N/A	TRANSCRIPTION FACTOR BINDING SITE	N/A	N/A	N/A	JUNB	N/A	N/A	N/A	24194598	JASPAR	hg38	1	chr1	25477614	25477624
OREG0740983	Homo sapiens	N/A	TRANSCRIPTION FACTOR BINDING SITE	N/A	N/A	N/A	JUNB	N/A	N/A	N/A	24194598	JASPAR	hg18	-1	chr1	26276768	26276778
OREG0740983	Homo sapiens	N/A	TRANSCRIPTION FACTOR BINDING SITE	N/A	N/A	N/A	JUNB	N/A	N/A	N/A	24194598	JASPAR	hg19	-1	chr1	26404181	26404191
OREG0740983	Homo sapiens	N/A	TRANSCRIPTION FACTOR BINDING SITE	N/A	N/A	N/A	JUNB	N/A	N/A	N/A	24194598	JASPAR	hg38	-1	chr1	26077690	26077700
OREG0740984	Homo sapiens	N/A	TRANSCRIPTION FACTOR BINDING SITE	N/A	N/A	N/A	JUNB	N/A	N/A	N/A	24194598	JASPAR	hg18	1	chr1	26487960	26487970
OREG0740984	Homo sapiens	N/A	TRANSCRIPTION FACTOR BINDING SITE	N/A	N/A	N/A	JUNB	N/A	N/A	N/A	24194598	JASPAR	hg19	1	chr1	26615373	26615383
OREG0740984	Homo sapiens	N/A	TRANSCRIPTION FACTOR BINDING SITE	N/A	N/A	N/A	JUNB	N/A	N/A	N/A	24194598	JASPAR	hg38	1	chr1	26288882	26288892
OREG0740985	Homo sapiens	N/A	TRANSCRIPTION FACTOR BINDING SITE	N/A	N/A	N/A	JUNB	N/A	N/A	N/A	24194598	JASPAR	hg18	-1	chr1	26876701	26876711
OREG0740985	Homo sapiens	N/A	TRANSCRIPTION FACTOR BINDING SITE	N/A	N/A	N/A	JUNB	N/A	N/A	N/A	24194598	JASPAR	hg19	-1	chr1	27004114	27004124
OREG0740985	Homo sapiens	N/A	TRANSCRIPTION FACTOR BINDING SITE	N/A	N/A	N/A	JUNB	N/A	N/A	N/A	24194598	JASPAR	hg38	-1	chr1	26677623	26677633
OREG0740986	Homo sapiens	N/A	TRANSCRIPTION FACTOR BINDING SITE	N/A	N/A	N/A	JUNB	N/A	N/A	N/A	24194598	JASPAR	hg18	-1	chr1	27212054	27212064
OREG0740986	Homo sapiens	N/A	TRANSCRIPTION FACTOR BINDING SITE	N/A	N/A	N/A	JUNB	N/A	N/A	N/A	24194598	JASPAR	hg19	-1	chr1	27339467	27339477
OREG0740986	Homo sapiens	N/A	TRANSCRIPTION FACTOR BINDING SITE	N/A	N/A	N/A	JUNB	N/A	N/A	N/A	24194598	JASPAR	hg38	-1	chr1	27012976	27012986
OREG0740987	Homo sapiens	N/A	TRANSCRIPTION FACTOR BINDING SITE	N/A	N/A	N/A	JUNB	N/A	N/A	N/A	24194598	JASPAR	hg18	-1	chr1	27617565	27617575
OREG0740987	Homo sapiens	N/A	TRANSCRIPTION FACTOR BINDING SITE	N/A	N/A	N/A	JUNB	N/A	N/A	N/A	24194598	JASPAR	hg19	-1	chr1	27744978	27744988
OREG0740987	Homo sapiens	N/A	TRANSCRIPTION FACTOR BINDING SITE	N/A	N/A	N/A	JUNB	N/A	N/A	N/A	24194598	JASPAR	hg38	-1	chr1	27418477	27418487
OREG0740988	Homo sapiens	N/A	TRANSCRIPTION FACTOR BINDING SITE	N/A	N/A	N/A	JUNB	N/A	N/A	N/A	24194598	JASPAR	hg18	1	chr1	28311912	28311922
OREG0740988	Homo sapiens	N/A	TRANSCRIPTION FACTOR BINDING SITE	N/A	N/A	N/A	JUNB	N/A	N/A	N/A	24194598	JASPAR	hg19	1	chr1	28439325	28439335
OREG0740988	Homo sapiens	N/A	TRANSCRIPTION FACTOR BINDING SITE	N/A	N/A	N/A	JUNB	N/A	N/A	N/A	24194598	JASPAR	hg38	1	chr1	28112814	28112824
OREG0740989	Homo sapiens	N/A	TRANSCRIPTION FACTOR BINDING SITE	N/A	N/A	N/A	JUNB	N/A	N/A	N/A	24194598	JASPAR	hg18	-1	chr1	28833628	28833638
OREG0740989	Homo sapiens	N/A	TRANSCRIPTION FACTOR BINDING SITE	N/A	N/A	N/A	JUNB	N/A	N/A	N/A	24194598	JASPAR	hg19	-1	chr1	28961041	28961051
OREG0740989	Homo sapiens	N/A	TRANSCRIPTION FACTOR BINDING SITE	N/A	N/A	N/A	JUNB	N/A	N/A	N/A	24194598	JASPAR	hg38	-1	chr1	28634529	28634539
OREG0740990	Homo sapiens	N/A	TRANSCRIPTION FACTOR BINDING SITE	N/A	N/A	N/A	JUNB	N/A	N/A	N/A	24194598	JASPAR	hg18	1	chr1	32725566	32725576
OREG0740990	Homo sapiens	N/A	TRANSCRIPTION FACTOR BINDING SITE	N/A	N/A	N/A	JUNB	N/A	N/A	N/A	24194598	JASPAR	hg19	1	chr1	32952979	32952989
OREG0740990	Homo sapiens	N/A	TRANSCRIPTION FACTOR BINDING SITE	N/A	N/A	N/A	JUNB	N/A	N/A	N/A	24194598	JASPAR	hg38	1	chr1	32487378	32487388
OREG0740991	Homo sapiens	N/A	TRANSCRIPTION FACTOR BINDING SITE	N/A	N/A	N/A	JUNB	N/A	N/A	N/A	24194598	JASPAR	hg18	-1	chr1	32730764	32730774
OREG0740991	Homo sapiens	N/A	TRANSCRIPTION FACTOR BINDING SITE	N/A	N/A	N/A	JUNB	N/A	N/A	N/A	24194598	JASPAR	hg19	-1	chr1	32958177	32958187
OREG0740991	Homo sapiens	N/A	TRANSCRIPTION FACTOR BINDING SITE	N/A	N/A	N/A	JUNB	N/A	N/A	N/A	24194598	JASPAR	hg38	-1	chr1	32492576	32492586
OREG0740992	Homo sapiens	N/A	TRANSCRIPTION FACTOR BINDING SITE	N/A	N/A	N/A	JUNB	N/A	N/A	N/A	24194598	JASPAR	hg18	1	chr1	33780352	33780362
OREG0740992	Homo sapiens	N/A	TRANSCRIPTION FACTOR BINDING SITE	N/A	N/A	N/A	JUNB	N/A	N/A	N/A	24194598	JASPAR	hg19	1	chr1	34007765	34007775
OREG0740992	Homo sapiens	N/A	TRANSCRIPTION FACTOR BINDING SITE	N/A	N/A	N/A	JUNB	N/A	N/A	N/A	24194598	JASPAR	hg38	1	chr1	33542165	33542175
OREG0740993	Homo sapiens	N/A	TRANSCRIPTION FACTOR BINDING SITE	N/A	N/A	N/A	JUNB	N/A	N/A	N/A	24194598	JASPAR	hg18	-1	chr1	36132608	36132618
OREG0740993	Homo sapiens	N/A	TRANSCRIPTION FACTOR BINDING SITE	N/A	N/A	N/A	JUNB	N/A	N/A	N/A	24194598	JASPAR	hg19	-1	chr1	36360021	36360031
OREG0740993	Homo sapiens	N/A	TRANSCRIPTION FACTOR BINDING SITE	N/A	N/A	N/A	JUNB	N/A	N/A	N/A	24194598	JASPAR	hg38	-1	chr1	35894420	35894430
OREG0740994	Homo sapiens	N/A	TRANSCRIPTION FACTOR BINDING SITE	N/A	N/A	N/A	JUNB	N/A	N/A	N/A	24194598	JASPAR	hg18	-1	chr1	36389159	36389169
OREG0740994	Homo sapiens	N/A	TRANSCRIPTION FACTOR BINDING SITE	N/A	N/A	N/A	JUNB	N/A	N/A	N/A	24194598	JASPAR	hg19	-1	chr1	36616572	36616582
OREG0740994	Homo sapiens	N/A	TRANSCRIPTION FACTOR BINDING SITE	N/A	N/A	N/A	JUNB	N/A	N/A	N/A	24194598	JASPAR	hg38	-1	chr1	36150971	36150981
OREG0740995	Homo sapiens	N/A	TRANSCRIPTION FACTOR BINDING SITE	N/A	N/A	N/A	JUNB	N/A	N/A	N/A	24194598	JASPAR	hg18	1	chr1	36612145	36612155
OREG0740995	Homo sapiens	N/A	TRANSCRIPTION FACTOR BINDING SITE	N/A	N/A	N/A	JUNB	N/A	N/A	N/A	24194598	JASPAR	hg19	1	chr1	36839558	36839568
OREG0740995	Homo sapiens	N/A	TRANSCRIPTION FACTOR BINDING SITE	N/A	N/A	N/A	JUNB	N/A	N/A	N/A	24194598	JASPAR	hg38	1	chr1	36373957	36373967
OREG0740996	Homo sapiens	N/A	TRANSCRIPTION FACTOR BINDING SITE	N/A	N/A	N/A	JUNB	N/A	N/A	N/A	24194598	JASPAR	hg18	1	chr1	38103813	38103823
OREG0740996	Homo sapiens	N/A	TRANSCRIPTION FACTOR BINDING SITE	N/A	N/A	N/A	JUNB	N/A	N/A	N/A	24194598	JASPAR	hg19	1	chr1	38331226	38331236
OREG0740996	Homo sapiens	N/A	TRANSCRIPTION FACTOR BINDING SITE	N/A	N/A	N/A	JUNB	N/A	N/A	N/A	24194598	JASPAR	hg38	1	chr1	37865554	37865564
OREG0740997	Homo sapiens	N/A	TRANSCRIPTION FACTOR BINDING SITE	N/A	N/A	N/A	JUNB	N/A	N/A	N/A	24194598	JASPAR	hg18	-1	chr1	38103833	38103843
OREG0740997	Homo sapiens	N/A	TRANSCRIPTION FACTOR BINDING SITE	N/A	N/A	N/A	JUNB	N/A	N/A	N/A	24194598	JASPAR	hg19	-1	chr1	38331246	38331256
OREG0740997	Homo sapiens	N/A	TRANSCRIPTION FACTOR BINDING SITE	N/A	N/A	N/A	JUNB	N/A	N/A	N/A	24194598	JASPAR	hg38	-1	chr1	37865574	37865584
OREG0740998	Homo sapiens	N/A	TRANSCRIPTION FACTOR BINDING SITE	N/A	N/A	N/A	JUNB	N/A	N/A	N/A	24194598	JASPAR	hg18	-1	chr1	39630575	39630585
OREG0740998	Homo sapiens	N/A	TRANSCRIPTION FACTOR BINDING SITE	N/A	N/A	N/A	JUNB	N/A	N/A	N/A	24194598	JASPAR	hg19	-1	chr1	39857988	39857998
OREG0740998	Homo sapiens	N/A	TRANSCRIPTION FACTOR BINDING SITE	N/A	N/A	N/A	JUNB	N/A	N/A	N/A	24194598	JASPAR	hg38	-1	chr1	39392316	39392326
OREG0740999	Homo sapiens	N/A	TRANSCRIPTION FACTOR BINDING SITE	N/A	N/A	N/A	JUNB	N/A	N/A	N/A	24194598	JASPAR	hg18	-1	chr1	41114202	41114212
OREG0740999	Homo sapiens	N/A	TRANSCRIPTION FACTOR BINDING SITE	N/A	N/A	N/A	JUNB	N/A	N/A	N/A	24194598	JASPAR	hg19	-1	chr1	41341615	41341625
OREG0740999	Homo sapiens	N/A	TRANSCRIPTION FACTOR BINDING SITE	N/A	N/A	N/A	JUNB	N/A	N/A	N/A	24194598	JASPAR	hg38	-1	chr1	40875943	40875953
OREG0741000	Homo sapiens	N/A	TRANSCRIPTION FACTOR BINDING SITE	N/A	N/A	N/A	JUNB	N/A	N/A	N/A	24194598	JASPAR	hg18	-1	chr1	43179425	43179435
OREG0741000	Homo sapiens	N/A	TRANSCRIPTION FACTOR BINDING SITE	N/A	N/A	N/A	JUNB	N/A	N/A	N/A	24194598	JASPAR	hg19	-1	chr1	43406838	43406848
OREG0741000	Homo sapiens	N/A	TRANSCRIPTION FACTOR BINDING SITE	N/A	N/A	N/A	JUNB	N/A	N/A	N/A	24194598	JASPAR	hg38	-1	chr1	42941167	42941177
OREG0741001	Homo sapiens	N/A	TRANSCRIPTION FACTOR BINDING SITE	N/A	N/A	N/A	JUNB	N/A	N/A	N/A	24194598	JASPAR	hg18	-1	chr1	47420417	47420427
OREG0741001	Homo sapiens	N/A	TRANSCRIPTION FACTOR BINDING SITE	N/A	N/A	N/A	JUNB	N/A	N/A	N/A	24194598	JASPAR	hg19	-1	chr1	47647830	47647840
OREG0741001	Homo sapiens	N/A	TRANSCRIPTION FACTOR BINDING SITE	N/A	N/A	N/A	JUNB	N/A	N/A	N/A	24194598	JASPAR	hg38	-1	chr1	47182158	47182168
OREG0741002	Homo sapiens	N/A	TRANSCRIPTION FACTOR BINDING SITE	N/A	N/A	N/A	JUNB	N/A	N/A	N/A	24194598	JASPAR	hg18	1	chr1	52768990	52769000
OREG0741002	Homo sapiens	N/A	TRANSCRIPTION FACTOR BINDING SITE	N/A	N/A	N/A	JUNB	N/A	N/A	N/A	24194598	JASPAR	hg19	1	chr1	52996402	52996412
OREG0741002	Homo sapiens	N/A	TRANSCRIPTION FACTOR BINDING SITE	N/A	N/A	N/A	JUNB	N/A	N/A	N/A	24194598	JASPAR	hg38	1	chr1	52530730	52530740
OREG0741003	Homo sapiens	N/A	TRANSCRIPTION FACTOR BINDING SITE	N/A	N/A	N/A	JUNB	N/A	N/A	N/A	24194598	JASPAR	hg18	-1	chr1	53928296	53928306
OREG0741003	Homo sapiens	N/A	TRANSCRIPTION FACTOR BINDING SITE	N/A	N/A	N/A	JUNB	N/A	N/A	N/A	24194598	JASPAR	hg19	-1	chr1	54155708	54155718
OREG0741003	Homo sapiens	N/A	TRANSCRIPTION FACTOR BINDING SITE	N/A	N/A	N/A	JUNB	N/A	N/A	N/A	24194598	JASPAR	hg38	-1	chr1	53690035	53690045
OREG0741004	Homo sapiens	N/A	TRANSCRIPTION FACTOR BINDING SITE	N/A	N/A	N/A	JUNB	N/A	N/A	N/A	24194598	JASPAR	hg18	1	chr1	56926914	56926924
OREG0741004	Homo sapiens	N/A	TRANSCRIPTION FACTOR BINDING SITE	N/A	N/A	N/A	JUNB	N/A	N/A	N/A	24194598	JASPAR	hg19	1	chr1	57154326	57154336
OREG0741004	Homo sapiens	N/A	TRANSCRIPTION FACTOR BINDING SITE	N/A	N/A	N/A	JUNB	N/A	N/A	N/A	24194598	JASPAR	hg38	1	chr1	56688653	56688663
OREG0741005	Homo sapiens	N/A	TRANSCRIPTION FACTOR BINDING SITE	N/A	N/A	N/A	JUNB	N/A	N/A	N/A	24194598	JASPAR	hg18	-1	chr1	59061882	59061892
OREG0741005	Homo sapiens	N/A	TRANSCRIPTION FACTOR BINDING SITE	N/A	N/A	N/A	JUNB	N/A	N/A	N/A	24194598	JASPAR	hg19	-1	chr1	59289294	59289304
OREG0741005	Homo sapiens	N/A	TRANSCRIPTION FACTOR BINDING SITE	N/A	N/A	N/A	JUNB	N/A	N/A	N/A	24194598	JASPAR	hg38	-1	chr1	58823622	58823632
OREG0741006	Homo sapiens	N/A	TRANSCRIPTION FACTOR BINDING SITE	N/A	N/A	N/A	JUNB	N/A	N/A	N/A	24194598	JASPAR	hg18	1	chr1	59247038	59247048
OREG0741006	Homo sapiens	N/A	TRANSCRIPTION FACTOR BINDING SITE	N/A	N/A	N/A	JUNB	N/A	N/A	N/A	24194598	JASPAR	hg19	1	chr1	59474450	59474460
OREG0741006	Homo sapiens	N/A	TRANSCRIPTION FACTOR BINDING SITE	N/A	N/A	N/A	JUNB	N/A	N/A	N/A	24194598	JASPAR	hg38	1	chr1	59008778	59008788
OREG0741007	Homo sapiens	N/A	TRANSCRIPTION FACTOR BINDING SITE	N/A	N/A	N/A	JUNB	N/A	N/A	N/A	24194598	JASPAR	hg18	-1	chr1	59258649	59258659
OREG0741007	Homo sapiens	N/A	TRANSCRIPTION FACTOR BINDING SITE	N/A	N/A	N/A	JUNB	N/A	N/A	N/A	24194598	JASPAR	hg19	-1	chr1	59486061	59486071
OREG0741007	Homo sapiens	N/A	TRANSCRIPTION FACTOR BINDING SITE	N/A	N/A	N/A	JUNB	N/A	N/A	N/A	24194598	JASPAR	hg38	-1	chr1	59020389	59020399
OREG0741008	Homo sapiens	N/A	TRANSCRIPTION FACTOR BINDING SITE	N/A	N/A	N/A	JUNB	N/A	N/A	N/A	24194598	JASPAR	hg18	1	chr1	59600208	59600218
OREG0741008	Homo sapiens	N/A	TRANSCRIPTION FACTOR BINDING SITE	N/A	N/A	N/A	JUNB	N/A	N/A	N/A	24194598	JASPAR	hg19	1	chr1	59827620	59827630
OREG0741008	Homo sapiens	N/A	TRANSCRIPTION FACTOR BINDING SITE	N/A	N/A	N/A	JUNB	N/A	N/A	N/A	24194598	JASPAR	hg38	1	chr1	59361948	59361958
OREG0741009	Homo sapiens	N/A	TRANSCRIPTION FACTOR BINDING SITE	N/A	N/A	N/A	JUNB	N/A	N/A	N/A	24194598	JASPAR	hg18	1	chr1	61963855	61963865
OREG0741009	Homo sapiens	N/A	TRANSCRIPTION FACTOR BINDING SITE	N/A	N/A	N/A	JUNB	N/A	N/A	N/A	24194598	JASPAR	hg19	1	chr1	62191267	62191277
OREG0741009	Homo sapiens	N/A	TRANSCRIPTION FACTOR BINDING SITE	N/A	N/A	N/A	JUNB	N/A	N/A	N/A	24194598	JASPAR	hg38	1	chr1	61725595	61725605
OREG0741010	Homo sapiens	N/A	TRANSCRIPTION FACTOR BINDING SITE	N/A	N/A	N/A	JUNB	N/A	N/A	N/A	24194598	JASPAR	hg18	-1	chr1	62860446	62860456
OREG0741010	Homo sapiens	N/A	TRANSCRIPTION FACTOR BINDING SITE	N/A	N/A	N/A	JUNB	N/A	N/A	N/A	24194598	JASPAR	hg19	-1	chr1	63087858	63087868
OREG0741010	Homo sapiens	N/A	TRANSCRIPTION FACTOR BINDING SITE	N/A	N/A	N/A	JUNB	N/A	N/A	N/A	24194598	JASPAR	hg38	-1	chr1	62622187	62622197
OREG0741011	Homo sapiens	N/A	TRANSCRIPTION FACTOR BINDING SITE	N/A	N/A	N/A	JUNB	N/A	N/A	N/A	24194598	JASPAR	hg18	-1	chr1	65123153	65123163
OREG0741011	Homo sapiens	N/A	TRANSCRIPTION FACTOR BINDING SITE	N/A	N/A	N/A	JUNB	N/A	N/A	N/A	24194598	JASPAR	hg19	-1	chr1	65350565	65350575
OREG0741011	Homo sapiens	N/A	TRANSCRIPTION FACTOR BINDING SITE	N/A	N/A	N/A	JUNB	N/A	N/A	N/A	24194598	JASPAR	hg38	-1	chr1	64884882	64884892
OREG0741012	Homo sapiens	N/A	TRANSCRIPTION FACTOR BINDING SITE	N/A	N/A	N/A	JUNB	N/A	N/A	N/A	24194598	JASPAR	hg18	1	chr1	67745241	67745251
OREG0741012	Homo sapiens	N/A	TRANSCRIPTION FACTOR BINDING SITE	N/A	N/A	N/A	JUNB	N/A	N/A	N/A	24194598	JASPAR	hg19	1	chr1	67972653	67972663
OREG0741012	Homo sapiens	N/A	TRANSCRIPTION FACTOR BINDING SITE	N/A	N/A	N/A	JUNB	N/A	N/A	N/A	24194598	JASPAR	hg38	1	chr1	67506970	67506980
OREG0741013	Homo sapiens	N/A	TRANSCRIPTION FACTOR BINDING SITE	N/A	N/A	N/A	JUNB	N/A	N/A	N/A	24194598	JASPAR	hg18	1	chr1	75911280	75911290
OREG0741013	Homo sapiens	N/A	TRANSCRIPTION FACTOR BINDING SITE	N/A	N/A	N/A	JUNB	N/A	N/A	N/A	24194598	JASPAR	hg19	1	chr1	76138692	76138702
OREG0741013	Homo sapiens	N/A	TRANSCRIPTION FACTOR BINDING SITE	N/A	N/A	N/A	JUNB	N/A	N/A	N/A	24194598	JASPAR	hg38	1	chr1	75673007	75673017
OREG0741014	Homo sapiens	N/A	TRANSCRIPTION FACTOR BINDING SITE	N/A	N/A	N/A	JUNB	N/A	N/A	N/A	24194598	JASPAR	hg18	1	chr1	84644971	84644981
OREG0741014	Homo sapiens	N/A	TRANSCRIPTION FACTOR BINDING SITE	N/A	N/A	N/A	JUNB	N/A	N/A	N/A	24194598	JASPAR	hg19	1	chr1	84872383	84872393
OREG0741014	Homo sapiens	N/A	TRANSCRIPTION FACTOR BINDING SITE	N/A	N/A	N/A	JUNB	N/A	N/A	N/A	24194598	JASPAR	hg38	1	chr1	84406700	84406710
OREG0741015	Homo sapiens	N/A	TRANSCRIPTION FACTOR BINDING SITE	N/A	N/A	N/A	JUNB	N/A	N/A	N/A	24194598	JASPAR	hg18	-1	chr1	84842271	84842281
OREG0741015	Homo sapiens	N/A	TRANSCRIPTION FACTOR BINDING SITE	N/A	N/A	N/A	JUNB	N/A	N/A	N/A	24194598	JASPAR	hg19	-1	chr1	85069683	85069693
OREG0741015	Homo sapiens	N/A	TRANSCRIPTION FACTOR BINDING SITE	N/A	N/A	N/A	JUNB	N/A	N/A	N/A	24194598	JASPAR	hg38	-1	chr1	84604000	84604010
OREG0741016	Homo sapiens	N/A	TRANSCRIPTION FACTOR BINDING SITE	N/A	N/A	N/A	JUNB	N/A	N/A	N/A	24194598	JASPAR	hg18	1	chr1	87019434	87019444
OREG0741016	Homo sapiens	N/A	TRANSCRIPTION FACTOR BINDING SITE	N/A	N/A	N/A	JUNB	N/A	N/A	N/A	24194598	JASPAR	hg19	1	chr1	87246846	87246856
OREG0741016	Homo sapiens	N/A	TRANSCRIPTION FACTOR BINDING SITE	N/A	N/A	N/A	JUNB	N/A	N/A	N/A	24194598	JASPAR	hg38	1	chr1	86781163	86781173
OREG0741017	Homo sapiens	N/A	TRANSCRIPTION FACTOR BINDING SITE	N/A	N/A	N/A	JUNB	N/A	N/A	N/A	24194598	JASPAR	hg18	-1	chr1	90123506	90123516
OREG0741017	Homo sapiens	N/A	TRANSCRIPTION FACTOR BINDING SITE	N/A	N/A	N/A	JUNB	N/A	N/A	N/A	24194598	JASPAR	hg19	-1	chr1	90350918	90350928
OREG0741017	Homo sapiens	N/A	TRANSCRIPTION FACTOR BINDING SITE	N/A	N/A	N/A	JUNB	N/A	N/A	N/A	24194598	JASPAR	hg38	-1	chr1	89885359	89885369
OREG0741018	Homo sapiens	N/A	TRANSCRIPTION FACTOR BINDING SITE	N/A	N/A	N/A	JUNB	N/A	N/A	N/A	24194598	JASPAR	hg18	1	chr1	93271339	93271349
OREG0741018	Homo sapiens	N/A	TRANSCRIPTION FACTOR BINDING SITE	N/A	N/A	N/A	JUNB	N/A	N/A	N/A	24194598	JASPAR	hg19	1	chr1	93498751	93498761
OREG0741018	Homo sapiens	N/A	TRANSCRIPTION FACTOR BINDING SITE	N/A	N/A	N/A	JUNB	N/A	N/A	N/A	24194598	JASPAR	hg38	1	chr1	93033194	93033204
OREG0741019	Homo sapiens	N/A	TRANSCRIPTION FACTOR BINDING SITE	N/A	N/A	N/A	JUNB	N/A	N/A	N/A	24194598	JASPAR	hg18	1	chr1	94844077	94844087
OREG0741019	Homo sapiens	N/A	TRANSCRIPTION FACTOR BINDING SITE	N/A	N/A	N/A	JUNB	N/A	N/A	N/A	24194598	JASPAR	hg19	1	chr1	95071489	95071499
OREG0741019	Homo sapiens	N/A	TRANSCRIPTION FACTOR BINDING SITE	N/A	N/A	N/A	JUNB	N/A	N/A	N/A	24194598	JASPAR	hg38	1	chr1	94605933	94605943
OREG0741020	Homo sapiens	N/A	TRANSCRIPTION FACTOR BINDING SITE	N/A	N/A	N/A	JUNB	N/A	N/A	N/A	24194598	JASPAR	hg18	1	chr1	113136523	113136533
OREG0741020	Homo sapiens	N/A	TRANSCRIPTION FACTOR BINDING SITE	N/A	N/A	N/A	JUNB	N/A	N/A	N/A	24194598	JASPAR	hg19	1	chr1	113335000	113335010
OREG0741020	Homo sapiens	N/A	TRANSCRIPTION FACTOR BINDING SITE	N/A	N/A	N/A	JUNB	N/A	N/A	N/A	24194598	JASPAR	hg38	1	chr1	112792378	112792388
OREG0741021	Homo sapiens	N/A	TRANSCRIPTION FACTOR BINDING SITE	N/A	N/A	N/A	JUNB	N/A	N/A	N/A	24194598	JASPAR	hg18	-1	chr1	114533827	114533837
OREG0741021	Homo sapiens	N/A	TRANSCRIPTION FACTOR BINDING SITE	N/A	N/A	N/A	JUNB	N/A	N/A	N/A	24194598	JASPAR	hg19	-1	chr1	114732304	114732314
OREG0741021	Homo sapiens	N/A	TRANSCRIPTION FACTOR BINDING SITE	N/A	N/A	N/A	JUNB	N/A	N/A	N/A	24194598	JASPAR	hg38	-1	chr1	114189682	114189692
OREG0741022	Homo sapiens	N/A	TRANSCRIPTION FACTOR BINDING SITE	N/A	N/A	N/A	JUNB	N/A	N/A	N/A	24194598	JASPAR	hg18	1	chr1	114802626	114802636
OREG0741022	Homo sapiens	N/A	TRANSCRIPTION FACTOR BINDING SITE	N/A	N/A	N/A	JUNB	N/A	N/A	N/A	24194598	JASPAR	hg19	1	chr1	115001103	115001113
OREG0741022	Homo sapiens	N/A	TRANSCRIPTION FACTOR BINDING SITE	N/A	N/A	N/A	JUNB	N/A	N/A	N/A	24194598	JASPAR	hg38	1	chr1	114458481	114458491
OREG0741023	Homo sapiens	N/A	TRANSCRIPTION FACTOR BINDING SITE	N/A	N/A	N/A	JUNB	N/A	N/A	N/A	24194598	JASPAR	hg18	1	chr1	115602594	115602604
OREG0741023	Homo sapiens	N/A	TRANSCRIPTION FACTOR BINDING SITE	N/A	N/A	N/A	JUNB	N/A	N/A	N/A	24194598	JASPAR	hg19	1	chr1	115801071	115801081
OREG0741023	Homo sapiens	N/A	TRANSCRIPTION FACTOR BINDING SITE	N/A	N/A	N/A	JUNB	N/A	N/A	N/A	24194598	JASPAR	hg38	1	chr1	115258450	115258460
OREG0741024	Homo sapiens	N/A	TRANSCRIPTION FACTOR BINDING SITE	N/A	N/A	N/A	JUNB	N/A	N/A	N/A	24194598	JASPAR	hg18	1	chr1	116013367	116013377
OREG0741024	Homo sapiens	N/A	TRANSCRIPTION FACTOR BINDING SITE	N/A	N/A	N/A	JUNB	N/A	N/A	N/A	24194598	JASPAR	hg19	1	chr1	116211844	116211854
OREG0741024	Homo sapiens	N/A	TRANSCRIPTION FACTOR BINDING SITE	N/A	N/A	N/A	JUNB	N/A	N/A	N/A	24194598	JASPAR	hg38	1	chr1	115669223	115669233
OREG0741025	Homo sapiens	N/A	TRANSCRIPTION FACTOR BINDING SITE	N/A	N/A	N/A	JUNB	N/A	N/A	N/A	24194598	JASPAR	hg18	1	chr1	116853193	116853203
OREG0741025	Homo sapiens	N/A	TRANSCRIPTION FACTOR BINDING SITE	N/A	N/A	N/A	JUNB	N/A	N/A	N/A	24194598	JASPAR	hg19	1	chr1	117051670	117051680
OREG0741025	Homo sapiens	N/A	TRANSCRIPTION FACTOR BINDING SITE	N/A	N/A	N/A	JUNB	N/A	N/A	N/A	24194598	JASPAR	hg38	1	chr1	116509048	116509058
OREG0741026	Homo sapiens	N/A	TRANSCRIPTION FACTOR BINDING SITE	N/A	N/A	N/A	JUNB	N/A	N/A	N/A	24194598	JASPAR	hg18	-1	chr1	117122100	117122110
OREG0741026	Homo sapiens	N/A	TRANSCRIPTION FACTOR BINDING SITE	N/A	N/A	N/A	JUNB	N/A	N/A	N/A	24194598	JASPAR	hg19	-1	chr1	117320577	117320587
OREG0741026	Homo sapiens	N/A	TRANSCRIPTION FACTOR BINDING SITE	N/A	N/A	N/A	JUNB	N/A	N/A	N/A	24194598	JASPAR	hg38	-1	chr1	116777955	116777965
OREG0741027	Homo sapiens	N/A	TRANSCRIPTION FACTOR BINDING SITE	N/A	N/A	N/A	JUNB	N/A	N/A	N/A	24194598	JASPAR	hg18	1	chr1	118170765	118170775
OREG0741027	Homo sapiens	N/A	TRANSCRIPTION FACTOR BINDING SITE	N/A	N/A	N/A	JUNB	N/A	N/A	N/A	24194598	JASPAR	hg19	1	chr1	118369242	118369252
OREG0741027	Homo sapiens	N/A	TRANSCRIPTION FACTOR BINDING SITE	N/A	N/A	N/A	JUNB	N/A	N/A	N/A	24194598	JASPAR	hg38	1	chr1	117826620	117826630
OREG0741028	Homo sapiens	N/A	TRANSCRIPTION FACTOR BINDING SITE	N/A	N/A	N/A	JUNB	N/A	N/A	N/A	24194598	JASPAR	hg18	1	chr1	149216610	149216620
OREG0741028	Homo sapiens	N/A	TRANSCRIPTION FACTOR BINDING SITE	N/A	N/A	N/A	JUNB	N/A	N/A	N/A	24194598	JASPAR	hg19	1	chr1	150949986	150949996
OREG0741028	Homo sapiens	N/A	TRANSCRIPTION FACTOR BINDING SITE	N/A	N/A	N/A	JUNB	N/A	N/A	N/A	24194598	JASPAR	hg38	1	chr1	150977510	150977520
OREG0741029	Homo sapiens	N/A	TRANSCRIPTION FACTOR BINDING SITE	N/A	N/A	N/A	JUNB	N/A	N/A	N/A	24194598	JASPAR	hg18	1	chr1	149308687	149308697
OREG0741029	Homo sapiens	N/A	TRANSCRIPTION FACTOR BINDING SITE	N/A	N/A	N/A	JUNB	N/A	N/A	N/A	24194598	JASPAR	hg19	1	chr1	151042063	151042073
OREG0741029	Homo sapiens	N/A	TRANSCRIPTION FACTOR BINDING SITE	N/A	N/A	N/A	JUNB	N/A	N/A	N/A	24194598	JASPAR	hg38	1	chr1	151069587	151069597
OREG0741030	Homo sapiens	N/A	TRANSCRIPTION FACTOR BINDING SITE	N/A	N/A	N/A	JUNB	N/A	N/A	N/A	24194598	JASPAR	hg18	-1	chr1	149858934	149858944
OREG0741030	Homo sapiens	N/A	TRANSCRIPTION FACTOR BINDING SITE	N/A	N/A	N/A	JUNB	N/A	N/A	N/A	24194598	JASPAR	hg19	-1	chr1	151592310	151592320
OREG0741030	Homo sapiens	N/A	TRANSCRIPTION FACTOR BINDING SITE	N/A	N/A	N/A	JUNB	N/A	N/A	N/A	24194598	JASPAR	hg38	-1	chr1	151619834	151619844
OREG0741031	Homo sapiens	N/A	TRANSCRIPTION FACTOR BINDING SITE	N/A	N/A	N/A	JUNB	N/A	N/A	N/A	24194598	JASPAR	hg18	-1	chr1	151280409	151280419
OREG0741031	Homo sapiens	N/A	TRANSCRIPTION FACTOR BINDING SITE	N/A	N/A	N/A	JUNB	N/A	N/A	N/A	24194598	JASPAR	hg19	-1	chr1	153013785	153013795
OREG0741031	Homo sapiens	N/A	TRANSCRIPTION FACTOR BINDING SITE	N/A	N/A	N/A	JUNB	N/A	N/A	N/A	24194598	JASPAR	hg38	-1	chr1	153041309	153041319
OREG0741032	Homo sapiens	N/A	TRANSCRIPTION FACTOR BINDING SITE	N/A	N/A	N/A	JUNB	N/A	N/A	N/A	24194598	JASPAR	hg18	-1	chr1	151298560	151298570
OREG0741032	Homo sapiens	N/A	TRANSCRIPTION FACTOR BINDING SITE	N/A	N/A	N/A	JUNB	N/A	N/A	N/A	24194598	JASPAR	hg19	-1	chr1	153031936	153031946
OREG0741032	Homo sapiens	N/A	TRANSCRIPTION FACTOR BINDING SITE	N/A	N/A	N/A	JUNB	N/A	N/A	N/A	24194598	JASPAR	hg38	-1	chr1	153059460	153059470
OREG0741033	Homo sapiens	N/A	TRANSCRIPTION FACTOR BINDING SITE	N/A	N/A	N/A	JUNB	N/A	N/A	N/A	24194598	JASPAR	hg18	1	chr1	151780042	151780052
OREG0741033	Homo sapiens	N/A	TRANSCRIPTION FACTOR BINDING SITE	N/A	N/A	N/A	JUNB	N/A	N/A	N/A	24194598	JASPAR	hg19	1	chr1	153513418	153513428
OREG0741033	Homo sapiens	N/A	TRANSCRIPTION FACTOR BINDING SITE	N/A	N/A	N/A	JUNB	N/A	N/A	N/A	24194598	JASPAR	hg38	1	chr1	153540942	153540952
OREG0741034	Homo sapiens	N/A	TRANSCRIPTION FACTOR BINDING SITE	N/A	N/A	N/A	JUNB	N/A	N/A	N/A	24194598	JASPAR	hg18	1	chr1	152552269	152552279
OREG0741034	Homo sapiens	N/A	TRANSCRIPTION FACTOR BINDING SITE	N/A	N/A	N/A	JUNB	N/A	N/A	N/A	24194598	JASPAR	hg19	1	chr1	154285645	154285655
OREG0741034	Homo sapiens	N/A	TRANSCRIPTION FACTOR BINDING SITE	N/A	N/A	N/A	JUNB	N/A	N/A	N/A	24194598	JASPAR	hg38	1	chr1	154313169	154313179
OREG0741035	Homo sapiens	N/A	TRANSCRIPTION FACTOR BINDING SITE	N/A	N/A	N/A	JUNB	N/A	N/A	N/A	24194598	JASPAR	hg18	-1	chr1	155148514	155148524
OREG0741035	Homo sapiens	N/A	TRANSCRIPTION FACTOR BINDING SITE	N/A	N/A	N/A	JUNB	N/A	N/A	N/A	24194598	JASPAR	hg19	-1	chr1	156881890	156881900
OREG0741035	Homo sapiens	N/A	TRANSCRIPTION FACTOR BINDING SITE	N/A	N/A	N/A	JUNB	N/A	N/A	N/A	24194598	JASPAR	hg38	-1	chr1	156912098	156912108
OREG0741036	Homo sapiens	N/A	TRANSCRIPTION FACTOR BINDING SITE	N/A	N/A	N/A	JUNB	N/A	N/A	N/A	24194598	JASPAR	hg18	-1	chr1	164425181	164425191
OREG0741036	Homo sapiens	N/A	TRANSCRIPTION FACTOR BINDING SITE	N/A	N/A	N/A	JUNB	N/A	N/A	N/A	24194598	JASPAR	hg19	-1	chr1	166158557	166158567
OREG0741036	Homo sapiens	N/A	TRANSCRIPTION FACTOR BINDING SITE	N/A	N/A	N/A	JUNB	N/A	N/A	N/A	24194598	JASPAR	hg38	-1	chr1	166189320	166189330
OREG0741037	Homo sapiens	N/A	TRANSCRIPTION FACTOR BINDING SITE	N/A	N/A	N/A	JUNB	N/A	N/A	N/A	24194598	JASPAR	hg18	-1	chr1	168943928	168943938
OREG0741037	Homo sapiens	N/A	TRANSCRIPTION FACTOR BINDING SITE	N/A	N/A	N/A	JUNB	N/A	N/A	N/A	24194598	JASPAR	hg19	-1	chr1	170677304	170677314
OREG0741037	Homo sapiens	N/A	TRANSCRIPTION FACTOR BINDING SITE	N/A	N/A	N/A	JUNB	N/A	N/A	N/A	24194598	JASPAR	hg38	-1	chr1	170708163	170708173
OREG0741038	Homo sapiens	N/A	TRANSCRIPTION FACTOR BINDING SITE	N/A	N/A	N/A	JUNB	N/A	N/A	N/A	24194598	JASPAR	hg18	1	chr1	171641667	171641677
OREG0741038	Homo sapiens	N/A	TRANSCRIPTION FACTOR BINDING SITE	N/A	N/A	N/A	JUNB	N/A	N/A	N/A	24194598	JASPAR	hg19	1	chr1	173375044	173375054
OREG0741038	Homo sapiens	N/A	TRANSCRIPTION FACTOR BINDING SITE	N/A	N/A	N/A	JUNB	N/A	N/A	N/A	24194598	JASPAR	hg38	1	chr1	173405905	173405915
OREG0741039	Homo sapiens	N/A	TRANSCRIPTION FACTOR BINDING SITE	N/A	N/A	N/A	JUNB	N/A	N/A	N/A	24194598	JASPAR	hg18	-1	chr1	171711681	171711691
OREG0741039	Homo sapiens	N/A	TRANSCRIPTION FACTOR BINDING SITE	N/A	N/A	N/A	JUNB	N/A	N/A	N/A	24194598	JASPAR	hg19	-1	chr1	173445058	173445068
OREG0741039	Homo sapiens	N/A	TRANSCRIPTION FACTOR BINDING SITE	N/A	N/A	N/A	JUNB	N/A	N/A	N/A	24194598	JASPAR	hg38	-1	chr1	173475919	173475929
OREG0741040	Homo sapiens	N/A	TRANSCRIPTION FACTOR BINDING SITE	N/A	N/A	N/A	JUNB	N/A	N/A	N/A	24194598	JASPAR	hg18	1	chr1	182081618	182081628
OREG0741040	Homo sapiens	N/A	TRANSCRIPTION FACTOR BINDING SITE	N/A	N/A	N/A	JUNB	N/A	N/A	N/A	24194598	JASPAR	hg19	1	chr1	183814995	183815005
OREG0741040	Homo sapiens	N/A	TRANSCRIPTION FACTOR BINDING SITE	N/A	N/A	N/A	JUNB	N/A	N/A	N/A	24194598	JASPAR	hg38	1	chr1	183845861	183845871
OREG0741041	Homo sapiens	N/A	TRANSCRIPTION FACTOR BINDING SITE	N/A	N/A	N/A	JUNB	N/A	N/A	N/A	24194598	JASPAR	hg18	1	chr1	182218131	182218141
OREG0741041	Homo sapiens	N/A	TRANSCRIPTION FACTOR BINDING SITE	N/A	N/A	N/A	JUNB	N/A	N/A	N/A	24194598	JASPAR	hg19	1	chr1	183951508	183951518
OREG0741041	Homo sapiens	N/A	TRANSCRIPTION FACTOR BINDING SITE	N/A	N/A	N/A	JUNB	N/A	N/A	N/A	24194598	JASPAR	hg38	1	chr1	183982374	183982384
OREG0741042	Homo sapiens	N/A	TRANSCRIPTION FACTOR BINDING SITE	N/A	N/A	N/A	JUNB	N/A	N/A	N/A	24194598	JASPAR	hg18	1	chr1	183764186	183764196
OREG0741042	Homo sapiens	N/A	TRANSCRIPTION FACTOR BINDING SITE	N/A	N/A	N/A	JUNB	N/A	N/A	N/A	24194598	JASPAR	hg19	1	chr1	185497563	185497573
OREG0741042	Homo sapiens	N/A	TRANSCRIPTION FACTOR BINDING SITE	N/A	N/A	N/A	JUNB	N/A	N/A	N/A	24194598	JASPAR	hg38	1	chr1	185528431	185528441
OREG0741043	Homo sapiens	N/A	TRANSCRIPTION FACTOR BINDING SITE	N/A	N/A	N/A	JUNB	N/A	N/A	N/A	24194598	JASPAR	hg18	1	chr1	184098195	184098205
OREG0741043	Homo sapiens	N/A	TRANSCRIPTION FACTOR BINDING SITE	N/A	N/A	N/A	JUNB	N/A	N/A	N/A	24194598	JASPAR	hg19	1	chr1	185831572	185831582
OREG0741043	Homo sapiens	N/A	TRANSCRIPTION FACTOR BINDING SITE	N/A	N/A	N/A	JUNB	N/A	N/A	N/A	24194598	JASPAR	hg38	1	chr1	185862440	185862450
OREG0741044	Homo sapiens	N/A	TRANSCRIPTION FACTOR BINDING SITE	N/A	N/A	N/A	JUNB	N/A	N/A	N/A	24194598	JASPAR	hg18	-1	chr1	184444686	184444696
OREG0741044	Homo sapiens	N/A	TRANSCRIPTION FACTOR BINDING SITE	N/A	N/A	N/A	JUNB	N/A	N/A	N/A	24194598	JASPAR	hg19	-1	chr1	186178063	186178073
OREG0741044	Homo sapiens	N/A	TRANSCRIPTION FACTOR BINDING SITE	N/A	N/A	N/A	JUNB	N/A	N/A	N/A	24194598	JASPAR	hg38	-1	chr1	186208931	186208941
OREG0741045	Homo sapiens	N/A	TRANSCRIPTION FACTOR BINDING SITE	N/A	N/A	N/A	JUNB	N/A	N/A	N/A	24194598	JASPAR	hg18	-1	chr1	198386570	198386580
OREG0741045	Homo sapiens	N/A	TRANSCRIPTION FACTOR BINDING SITE	N/A	N/A	N/A	JUNB	N/A	N/A	N/A	24194598	JASPAR	hg19	-1	chr1	200119947	200119957
OREG0741045	Homo sapiens	N/A	TRANSCRIPTION FACTOR BINDING SITE	N/A	N/A	N/A	JUNB	N/A	N/A	N/A	24194598	JASPAR	hg38	-1	chr1	200150819	200150829
OREG0741046	Homo sapiens	N/A	TRANSCRIPTION FACTOR BINDING SITE	N/A	N/A	N/A	JUNB	N/A	N/A	N/A	24194598	JASPAR	hg18	1	chr1	198442289	198442299
OREG0741046	Homo sapiens	N/A	TRANSCRIPTION FACTOR BINDING SITE	N/A	N/A	N/A	JUNB	N/A	N/A	N/A	24194598	JASPAR	hg19	1	chr1	200175666	200175676
OREG0741046	Homo sapiens	N/A	TRANSCRIPTION FACTOR BINDING SITE	N/A	N/A	N/A	JUNB	N/A	N/A	N/A	24194598	JASPAR	hg38	1	chr1	200206538	200206548
OREG0741047	Homo sapiens	N/A	TRANSCRIPTION FACTOR BINDING SITE	N/A	N/A	N/A	JUNB	N/A	N/A	N/A	24194598	JASPAR	hg18	1	chr1	198442331	198442341
OREG0741047	Homo sapiens	N/A	TRANSCRIPTION FACTOR BINDING SITE	N/A	N/A	N/A	JUNB	N/A	N/A	N/A	24194598	JASPAR	hg19	1	chr1	200175708	200175718
OREG0741047	Homo sapiens	N/A	TRANSCRIPTION FACTOR BINDING SITE	N/A	N/A	N/A	JUNB	N/A	N/A	N/A	24194598	JASPAR	hg38	1	chr1	200206580	200206590
OREG0741048	Homo sapiens	N/A	TRANSCRIPTION FACTOR BINDING SITE	N/A	N/A	N/A	JUNB	N/A	N/A	N/A	24194598	JASPAR	hg18	1	chr1	199204398	199204408
OREG0741048	Homo sapiens	N/A	TRANSCRIPTION FACTOR BINDING SITE	N/A	N/A	N/A	JUNB	N/A	N/A	N/A	24194598	JASPAR	hg19	1	chr1	200937775	200937785
OREG0741048	Homo sapiens	N/A	TRANSCRIPTION FACTOR BINDING SITE	N/A	N/A	N/A	JUNB	N/A	N/A	N/A	24194598	JASPAR	hg38	1	chr1	200968647	200968657
OREG0741049	Homo sapiens	N/A	TRANSCRIPTION FACTOR BINDING SITE	N/A	N/A	N/A	JUNB	N/A	N/A	N/A	24194598	JASPAR	hg18	1	chr1	199321123	199321133
OREG0741049	Homo sapiens	N/A	TRANSCRIPTION FACTOR BINDING SITE	N/A	N/A	N/A	JUNB	N/A	N/A	N/A	24194598	JASPAR	hg19	1	chr1	201054500	201054510
OREG0741049	Homo sapiens	N/A	TRANSCRIPTION FACTOR BINDING SITE	N/A	N/A	N/A	JUNB	N/A	N/A	N/A	24194598	JASPAR	hg38	1	chr1	201085372	201085382
OREG0741050	Homo sapiens	N/A	TRANSCRIPTION FACTOR BINDING SITE	N/A	N/A	N/A	JUNB	N/A	N/A	N/A	24194598	JASPAR	hg18	1	chr1	199761128	199761138
OREG0741050	Homo sapiens	N/A	TRANSCRIPTION FACTOR BINDING SITE	N/A	N/A	N/A	JUNB	N/A	N/A	N/A	24194598	JASPAR	hg19	1	chr1	201494505	201494515
OREG0741050	Homo sapiens	N/A	TRANSCRIPTION FACTOR BINDING SITE	N/A	N/A	N/A	JUNB	N/A	N/A	N/A	24194598	JASPAR	hg38	1	chr1	201525377	201525387
OREG0741051	Homo sapiens	N/A	TRANSCRIPTION FACTOR BINDING SITE	N/A	N/A	N/A	JUNB	N/A	N/A	N/A	24194598	JASPAR	hg18	-1	chr1	199838786	199838796
OREG0741051	Homo sapiens	N/A	TRANSCRIPTION FACTOR BINDING SITE	N/A	N/A	N/A	JUNB	N/A	N/A	N/A	24194598	JASPAR	hg19	-1	chr1	201572163	201572173
OREG0741051	Homo sapiens	N/A	TRANSCRIPTION FACTOR BINDING SITE	N/A	N/A	N/A	JUNB	N/A	N/A	N/A	24194598	JASPAR	hg38	-1	chr1	201603035	201603045
OREG0741052	Homo sapiens	N/A	TRANSCRIPTION FACTOR BINDING SITE	N/A	N/A	N/A	JUNB	N/A	N/A	N/A	24194598	JASPAR	hg18	-1	chr1	200436223	200436233
OREG0741052	Homo sapiens	N/A	TRANSCRIPTION FACTOR BINDING SITE	N/A	N/A	N/A	JUNB	N/A	N/A	N/A	24194598	JASPAR	hg19	-1	chr1	202169600	202169610
OREG0741052	Homo sapiens	N/A	TRANSCRIPTION FACTOR BINDING SITE	N/A	N/A	N/A	JUNB	N/A	N/A	N/A	24194598	JASPAR	hg38	-1	chr1	202200472	202200482
OREG0741053	Homo sapiens	N/A	TRANSCRIPTION FACTOR BINDING SITE	N/A	N/A	N/A	JUNB	N/A	N/A	N/A	24194598	JASPAR	hg18	-1	chr1	200471745	200471755
OREG0741053	Homo sapiens	N/A	TRANSCRIPTION FACTOR BINDING SITE	N/A	N/A	N/A	JUNB	N/A	N/A	N/A	24194598	JASPAR	hg19	-1	chr1	202205122	202205132
OREG0741053	Homo sapiens	N/A	TRANSCRIPTION FACTOR BINDING SITE	N/A	N/A	N/A	JUNB	N/A	N/A	N/A	24194598	JASPAR	hg38	-1	chr1	202235994	202236004
OREG0741054	Homo sapiens	N/A	TRANSCRIPTION FACTOR BINDING SITE	N/A	N/A	N/A	JUNB	N/A	N/A	N/A	24194598	JASPAR	hg18	-1	chr1	201992360	201992370
OREG0741054	Homo sapiens	N/A	TRANSCRIPTION FACTOR BINDING SITE	N/A	N/A	N/A	JUNB	N/A	N/A	N/A	24194598	JASPAR	hg19	-1	chr1	203725737	203725747
OREG0741054	Homo sapiens	N/A	TRANSCRIPTION FACTOR BINDING SITE	N/A	N/A	N/A	JUNB	N/A	N/A	N/A	24194598	JASPAR	hg38	-1	chr1	203756609	203756619
OREG0741055	Homo sapiens	N/A	TRANSCRIPTION FACTOR BINDING SITE	N/A	N/A	N/A	JUNB	N/A	N/A	N/A	24194598	JASPAR	hg18	-1	chr1	202661866	202661876
OREG0741055	Homo sapiens	N/A	TRANSCRIPTION FACTOR BINDING SITE	N/A	N/A	N/A	JUNB	N/A	N/A	N/A	24194598	JASPAR	hg19	-1	chr1	204395243	204395253
OREG0741055	Homo sapiens	N/A	TRANSCRIPTION FACTOR BINDING SITE	N/A	N/A	N/A	JUNB	N/A	N/A	N/A	24194598	JASPAR	hg38	-1	chr1	204426115	204426125
OREG0741056	Homo sapiens	N/A	TRANSCRIPTION FACTOR BINDING SITE	N/A	N/A	N/A	JUNB	N/A	N/A	N/A	24194598	JASPAR	hg18	-1	chr1	203408693	203408703
OREG0741056	Homo sapiens	N/A	TRANSCRIPTION FACTOR BINDING SITE	N/A	N/A	N/A	JUNB	N/A	N/A	N/A	24194598	JASPAR	hg19	-1	chr1	205142070	205142080
OREG0741056	Homo sapiens	N/A	TRANSCRIPTION FACTOR BINDING SITE	N/A	N/A	N/A	JUNB	N/A	N/A	N/A	24194598	JASPAR	hg38	-1	chr1	205172942	205172952
OREG0741057	Homo sapiens	N/A	TRANSCRIPTION FACTOR BINDING SITE	N/A	N/A	N/A	JUNB	N/A	N/A	N/A	24194598	JASPAR	hg18	-1	chr1	203408714	203408724
OREG0741057	Homo sapiens	N/A	TRANSCRIPTION FACTOR BINDING SITE	N/A	N/A	N/A	JUNB	N/A	N/A	N/A	24194598	JASPAR	hg19	-1	chr1	205142091	205142101
OREG0741057	Homo sapiens	N/A	TRANSCRIPTION FACTOR BINDING SITE	N/A	N/A	N/A	JUNB	N/A	N/A	N/A	24194598	JASPAR	hg38	-1	chr1	205172963	205172973
OREG0741058	Homo sapiens	N/A	TRANSCRIPTION FACTOR BINDING SITE	N/A	N/A	N/A	JUNB	N/A	N/A	N/A	24194598	JASPAR	hg18	-1	chr1	205740512	205740522
OREG0741058	Homo sapiens	N/A	TRANSCRIPTION FACTOR BINDING SITE	N/A	N/A	N/A	JUNB	N/A	N/A	N/A	24194598	JASPAR	hg19	-1	chr1	207673889	207673899
OREG0741058	Homo sapiens	N/A	TRANSCRIPTION FACTOR BINDING SITE	N/A	N/A	N/A	JUNB	N/A	N/A	N/A	24194598	JASPAR	hg38	-1	chr1	207500544	207500554
OREG0741059	Homo sapiens	N/A	TRANSCRIPTION FACTOR BINDING SITE	N/A	N/A	N/A	JUNB	N/A	N/A	N/A	24194598	JASPAR	hg18	-1	chr1	205913552	205913562
OREG0741059	Homo sapiens	N/A	TRANSCRIPTION FACTOR BINDING SITE	N/A	N/A	N/A	JUNB	N/A	N/A	N/A	24194598	JASPAR	hg19	-1	chr1	207846929	207846939
OREG0741059	Homo sapiens	N/A	TRANSCRIPTION FACTOR BINDING SITE	N/A	N/A	N/A	JUNB	N/A	N/A	N/A	24194598	JASPAR	hg38	-1	chr1	207673584	207673594
OREG0741060	Homo sapiens	N/A	TRANSCRIPTION FACTOR BINDING SITE	N/A	N/A	N/A	JUNB	N/A	N/A	N/A	24194598	JASPAR	hg18	1	chr1	207868996	207869006
OREG0741060	Homo sapiens	N/A	TRANSCRIPTION FACTOR BINDING SITE	N/A	N/A	N/A	JUNB	N/A	N/A	N/A	24194598	JASPAR	hg19	1	chr1	209802373	209802383
OREG0741060	Homo sapiens	N/A	TRANSCRIPTION FACTOR BINDING SITE	N/A	N/A	N/A	JUNB	N/A	N/A	N/A	24194598	JASPAR	hg38	1	chr1	209629028	209629038
OREG0741061	Homo sapiens	N/A	TRANSCRIPTION FACTOR BINDING SITE	N/A	N/A	N/A	JUNB	N/A	N/A	N/A	24194598	JASPAR	hg18	1	chr1	217329117	217329127
OREG0741061	Homo sapiens	N/A	TRANSCRIPTION FACTOR BINDING SITE	N/A	N/A	N/A	JUNB	N/A	N/A	N/A	24194598	JASPAR	hg19	1	chr1	219262494	219262504
OREG0741061	Homo sapiens	N/A	TRANSCRIPTION FACTOR BINDING SITE	N/A	N/A	N/A	JUNB	N/A	N/A	N/A	24194598	JASPAR	hg38	1	chr1	219089152	219089162
OREG0741062	Homo sapiens	N/A	TRANSCRIPTION FACTOR BINDING SITE	N/A	N/A	N/A	JUNB	N/A	N/A	N/A	24194598	JASPAR	hg18	-1	chr1	219907658	219907668
OREG0741062	Homo sapiens	N/A	TRANSCRIPTION FACTOR BINDING SITE	N/A	N/A	N/A	JUNB	N/A	N/A	N/A	24194598	JASPAR	hg19	-1	chr1	221841035	221841045
OREG0741062	Homo sapiens	N/A	TRANSCRIPTION FACTOR BINDING SITE	N/A	N/A	N/A	JUNB	N/A	N/A	N/A	24194598	JASPAR	hg38	-1	chr1	221667693	221667703
OREG0741063	Homo sapiens	N/A	TRANSCRIPTION FACTOR BINDING SITE	N/A	N/A	N/A	JUNB	N/A	N/A	N/A	24194598	JASPAR	hg18	1	chr1	221473703	221473713
OREG0741063	Homo sapiens	N/A	TRANSCRIPTION FACTOR BINDING SITE	N/A	N/A	N/A	JUNB	N/A	N/A	N/A	24194598	JASPAR	hg19	1	chr1	223407080	223407090
OREG0741063	Homo sapiens	N/A	TRANSCRIPTION FACTOR BINDING SITE	N/A	N/A	N/A	JUNB	N/A	N/A	N/A	24194598	JASPAR	hg38	1	chr1	223233738	223233748
OREG0741064	Homo sapiens	N/A	TRANSCRIPTION FACTOR BINDING SITE	N/A	N/A	N/A	JUNB	N/A	N/A	N/A	24194598	JASPAR	hg18	1	chr1	225169610	225169620
OREG0741064	Homo sapiens	N/A	TRANSCRIPTION FACTOR BINDING SITE	N/A	N/A	N/A	JUNB	N/A	N/A	N/A	24194598	JASPAR	hg19	1	chr1	227102987	227102997
OREG0741064	Homo sapiens	N/A	TRANSCRIPTION FACTOR BINDING SITE	N/A	N/A	N/A	JUNB	N/A	N/A	N/A	24194598	JASPAR	hg38	1	chr1	226915286	226915296
OREG0741065	Homo sapiens	N/A	TRANSCRIPTION FACTOR BINDING SITE	N/A	N/A	N/A	JUNB	N/A	N/A	N/A	24194598	JASPAR	hg18	-1	chr1	225774249	225774259
OREG0741065	Homo sapiens	N/A	TRANSCRIPTION FACTOR BINDING SITE	N/A	N/A	N/A	JUNB	N/A	N/A	N/A	24194598	JASPAR	hg19	-1	chr1	227707626	227707636
OREG0741065	Homo sapiens	N/A	TRANSCRIPTION FACTOR BINDING SITE	N/A	N/A	N/A	JUNB	N/A	N/A	N/A	24194598	JASPAR	hg38	-1	chr1	227519925	227519935
OREG0741066	Homo sapiens	N/A	TRANSCRIPTION FACTOR BINDING SITE	N/A	N/A	N/A	JUNB	N/A	N/A	N/A	24194598	JASPAR	hg18	1	chr1	227502854	227502864
OREG0741066	Homo sapiens	N/A	TRANSCRIPTION FACTOR BINDING SITE	N/A	N/A	N/A	JUNB	N/A	N/A	N/A	24194598	JASPAR	hg19	1	chr1	229436231	229436241
OREG0741066	Homo sapiens	N/A	TRANSCRIPTION FACTOR BINDING SITE	N/A	N/A	N/A	JUNB	N/A	N/A	N/A	24194598	JASPAR	hg38	1	chr1	229300484	229300494
OREG0741067	Homo sapiens	N/A	TRANSCRIPTION FACTOR BINDING SITE	N/A	N/A	N/A	JUNB	N/A	N/A	N/A	24194598	JASPAR	hg18	1	chr1	229247891	229247901
OREG0741067	Homo sapiens	N/A	TRANSCRIPTION FACTOR BINDING SITE	N/A	N/A	N/A	JUNB	N/A	N/A	N/A	24194598	JASPAR	hg19	1	chr1	231181268	231181278
OREG0741067	Homo sapiens	N/A	TRANSCRIPTION FACTOR BINDING SITE	N/A	N/A	N/A	JUNB	N/A	N/A	N/A	24194598	JASPAR	hg38	1	chr1	231045522	231045532
OREG0741068	Homo sapiens	N/A	TRANSCRIPTION FACTOR BINDING SITE	N/A	N/A	N/A	JUNB	N/A	N/A	N/A	24194598	JASPAR	hg18	1	chr1	230907334	230907344
OREG0741068	Homo sapiens	N/A	TRANSCRIPTION FACTOR BINDING SITE	N/A	N/A	N/A	JUNB	N/A	N/A	N/A	24194598	JASPAR	hg19	1	chr1	232840711	232840721
OREG0741068	Homo sapiens	N/A	TRANSCRIPTION FACTOR BINDING SITE	N/A	N/A	N/A	JUNB	N/A	N/A	N/A	24194598	JASPAR	hg38	1	chr1	232704965	232704975
OREG0741069	Homo sapiens	N/A	TRANSCRIPTION FACTOR BINDING SITE	N/A	N/A	N/A	JUNB	N/A	N/A	N/A	24194598	JASPAR	hg18	1	chr1	230907350	230907360
OREG0741069	Homo sapiens	N/A	TRANSCRIPTION FACTOR BINDING SITE	N/A	N/A	N/A	JUNB	N/A	N/A	N/A	24194598	JASPAR	hg19	1	chr1	232840727	232840737
OREG0741069	Homo sapiens	N/A	TRANSCRIPTION FACTOR BINDING SITE	N/A	N/A	N/A	JUNB	N/A	N/A	N/A	24194598	JASPAR	hg38	1	chr1	232704981	232704991
OREG0741070	Homo sapiens	N/A	TRANSCRIPTION FACTOR BINDING SITE	N/A	N/A	N/A	JUNB	N/A	N/A	N/A	24194598	JASPAR	hg18	1	chr1	231871359	231871369
OREG0741070	Homo sapiens	N/A	TRANSCRIPTION FACTOR BINDING SITE	N/A	N/A	N/A	JUNB	N/A	N/A	N/A	24194598	JASPAR	hg19	1	chr1	233804736	233804746
OREG0741070	Homo sapiens	N/A	TRANSCRIPTION FACTOR BINDING SITE	N/A	N/A	N/A	JUNB	N/A	N/A	N/A	24194598	JASPAR	hg38	1	chr1	233668990	233669000
OREG0741071	Homo sapiens	N/A	TRANSCRIPTION FACTOR BINDING SITE	N/A	N/A	N/A	JUNB	N/A	N/A	N/A	24194598	JASPAR	hg18	-1	chr1	232933891	232933901
OREG0741071	Homo sapiens	N/A	TRANSCRIPTION FACTOR BINDING SITE	N/A	N/A	N/A	JUNB	N/A	N/A	N/A	24194598	JASPAR	hg19	-1	chr1	234867268	234867278
OREG0741071	Homo sapiens	N/A	TRANSCRIPTION FACTOR BINDING SITE	N/A	N/A	N/A	JUNB	N/A	N/A	N/A	24194598	JASPAR	hg38	-1	chr1	234731521	234731531
OREG0741072	Homo sapiens	N/A	TRANSCRIPTION FACTOR BINDING SITE	N/A	N/A	N/A	JUNB	N/A	N/A	N/A	24194598	JASPAR	hg18	1	chr1	234722551	234722561
OREG0741072	Homo sapiens	N/A	TRANSCRIPTION FACTOR BINDING SITE	N/A	N/A	N/A	JUNB	N/A	N/A	N/A	24194598	JASPAR	hg19	1	chr1	236655928	236655938
OREG0741072	Homo sapiens	N/A	TRANSCRIPTION FACTOR BINDING SITE	N/A	N/A	N/A	JUNB	N/A	N/A	N/A	24194598	JASPAR	hg38	1	chr1	236492628	236492638
OREG0741073	Homo sapiens	N/A	TRANSCRIPTION FACTOR BINDING SITE	N/A	N/A	N/A	JUNB	N/A	N/A	N/A	24194598	JASPAR	hg18	1	chr1	245443344	245443354
OREG0741073	Homo sapiens	N/A	TRANSCRIPTION FACTOR BINDING SITE	N/A	N/A	N/A	JUNB	N/A	N/A	N/A	24194598	JASPAR	hg19	1	chr1	247376721	247376731
OREG0741073	Homo sapiens	N/A	TRANSCRIPTION FACTOR BINDING SITE	N/A	N/A	N/A	JUNB	N/A	N/A	N/A	24194598	JASPAR	hg38	1	chr1	247213419	247213429
OREG0741074	Homo sapiens	N/A	TRANSCRIPTION FACTOR BINDING SITE	N/A	N/A	N/A	JUNB	N/A	N/A	N/A	24194598	JASPAR	hg18	1	chr10	3596991	3597001
OREG0741074	Homo sapiens	N/A	TRANSCRIPTION FACTOR BINDING SITE	N/A	N/A	N/A	JUNB	N/A	N/A	N/A	24194598	JASPAR	hg19	1	chr10	3606991	3607001
OREG0741074	Homo sapiens	N/A	TRANSCRIPTION FACTOR BINDING SITE	N/A	N/A	N/A	JUNB	N/A	N/A	N/A	24194598	JASPAR	hg38	1	chr10	3564799	3564809
OREG0741075	Homo sapiens	N/A	TRANSCRIPTION FACTOR BINDING SITE	N/A	N/A	N/A	JUNB	N/A	N/A	N/A	24194598	JASPAR	hg18	1	chr10	3838174	3838184
OREG0741075	Homo sapiens	N/A	TRANSCRIPTION FACTOR BINDING SITE	N/A	N/A	N/A	JUNB	N/A	N/A	N/A	24194598	JASPAR	hg19	1	chr10	3848174	3848184
OREG0741075	Homo sapiens	N/A	TRANSCRIPTION FACTOR BINDING SITE	N/A	N/A	N/A	JUNB	N/A	N/A	N/A	24194598	JASPAR	hg38	1	chr10	3805982	3805992
OREG0741076	Homo sapiens	N/A	TRANSCRIPTION FACTOR BINDING SITE	N/A	N/A	N/A	JUNB	N/A	N/A	N/A	24194598	JASPAR	hg18	-1	chr10	3838189	3838199
OREG0741076	Homo sapiens	N/A	TRANSCRIPTION FACTOR BINDING SITE	N/A	N/A	N/A	JUNB	N/A	N/A	N/A	24194598	JASPAR	hg19	-1	chr10	3848189	3848199
OREG0741076	Homo sapiens	N/A	TRANSCRIPTION FACTOR BINDING SITE	N/A	N/A	N/A	JUNB	N/A	N/A	N/A	24194598	JASPAR	hg38	-1	chr10	3805997	3806007
OREG0741077	Homo sapiens	N/A	TRANSCRIPTION FACTOR BINDING SITE	N/A	N/A	N/A	JUNB	N/A	N/A	N/A	24194598	JASPAR	hg18	-1	chr10	7262387	7262397
OREG0741077	Homo sapiens	N/A	TRANSCRIPTION FACTOR BINDING SITE	N/A	N/A	N/A	JUNB	N/A	N/A	N/A	24194598	JASPAR	hg19	-1	chr10	7222381	7222391
OREG0741077	Homo sapiens	N/A	TRANSCRIPTION FACTOR BINDING SITE	N/A	N/A	N/A	JUNB	N/A	N/A	N/A	24194598	JASPAR	hg38	-1	chr10	7180419	7180429
OREG0741078	Homo sapiens	N/A	TRANSCRIPTION FACTOR BINDING SITE	N/A	N/A	N/A	JUNB	N/A	N/A	N/A	24194598	JASPAR	hg18	1	chr10	17105631	17105641
OREG0741078	Homo sapiens	N/A	TRANSCRIPTION FACTOR BINDING SITE	N/A	N/A	N/A	JUNB	N/A	N/A	N/A	24194598	JASPAR	hg19	1	chr10	17065625	17065635
OREG0741078	Homo sapiens	N/A	TRANSCRIPTION FACTOR BINDING SITE	N/A	N/A	N/A	JUNB	N/A	N/A	N/A	24194598	JASPAR	hg38	1	chr10	17023626	17023636
OREG0741079	Homo sapiens	N/A	TRANSCRIPTION FACTOR BINDING SITE	N/A	N/A	N/A	JUNB	N/A	N/A	N/A	24194598	JASPAR	hg18	-1	chr10	22847515	22847525
OREG0741079	Homo sapiens	N/A	TRANSCRIPTION FACTOR BINDING SITE	N/A	N/A	N/A	JUNB	N/A	N/A	N/A	24194598	JASPAR	hg19	-1	chr10	22807509	22807519
OREG0741079	Homo sapiens	N/A	TRANSCRIPTION FACTOR BINDING SITE	N/A	N/A	N/A	JUNB	N/A	N/A	N/A	24194598	JASPAR	hg38	-1	chr10	22518580	22518590
OREG0741080	Homo sapiens	N/A	TRANSCRIPTION FACTOR BINDING SITE	N/A	N/A	N/A	JUNB	N/A	N/A	N/A	24194598	JASPAR	hg18	-1	chr10	23741272	23741282
OREG0741080	Homo sapiens	N/A	TRANSCRIPTION FACTOR BINDING SITE	N/A	N/A	N/A	JUNB	N/A	N/A	N/A	24194598	JASPAR	hg19	-1	chr10	23701266	23701276
OREG0741080	Homo sapiens	N/A	TRANSCRIPTION FACTOR BINDING SITE	N/A	N/A	N/A	JUNB	N/A	N/A	N/A	24194598	JASPAR	hg38	-1	chr10	23412337	23412347
OREG0741081	Homo sapiens	N/A	TRANSCRIPTION FACTOR BINDING SITE	N/A	N/A	N/A	JUNB	N/A	N/A	N/A	24194598	JASPAR	hg18	-1	chr10	23741290	23741300
OREG0741081	Homo sapiens	N/A	TRANSCRIPTION FACTOR BINDING SITE	N/A	N/A	N/A	JUNB	N/A	N/A	N/A	24194598	JASPAR	hg19	-1	chr10	23701284	23701294
OREG0741081	Homo sapiens	N/A	TRANSCRIPTION FACTOR BINDING SITE	N/A	N/A	N/A	JUNB	N/A	N/A	N/A	24194598	JASPAR	hg38	-1	chr10	23412355	23412365
OREG0741082	Homo sapiens	N/A	TRANSCRIPTION FACTOR BINDING SITE	N/A	N/A	N/A	JUNB	N/A	N/A	N/A	24194598	JASPAR	hg18	-1	chr10	26042669	26042679
OREG0741082	Homo sapiens	N/A	TRANSCRIPTION FACTOR BINDING SITE	N/A	N/A	N/A	JUNB	N/A	N/A	N/A	24194598	JASPAR	hg19	-1	chr10	26002663	26002673
OREG0741082	Homo sapiens	N/A	TRANSCRIPTION FACTOR BINDING SITE	N/A	N/A	N/A	JUNB	N/A	N/A	N/A	24194598	JASPAR	hg38	-1	chr10	25713734	25713744
OREG0741083	Homo sapiens	N/A	TRANSCRIPTION FACTOR BINDING SITE	N/A	N/A	N/A	JUNB	N/A	N/A	N/A	24194598	JASPAR	hg18	-1	chr10	28651027	28651037
OREG0741083	Homo sapiens	N/A	TRANSCRIPTION FACTOR BINDING SITE	N/A	N/A	N/A	JUNB	N/A	N/A	N/A	24194598	JASPAR	hg19	-1	chr10	28611021	28611031
OREG0741083	Homo sapiens	N/A	TRANSCRIPTION FACTOR BINDING SITE	N/A	N/A	N/A	JUNB	N/A	N/A	N/A	24194598	JASPAR	hg38	-1	chr10	28322092	28322102
OREG0741084	Homo sapiens	N/A	TRANSCRIPTION FACTOR BINDING SITE	N/A	N/A	N/A	JUNB	N/A	N/A	N/A	24194598	JASPAR	hg18	-1	chr10	30481142	30481152
OREG0741084	Homo sapiens	N/A	TRANSCRIPTION FACTOR BINDING SITE	N/A	N/A	N/A	JUNB	N/A	N/A	N/A	24194598	JASPAR	hg19	-1	chr10	30441136	30441146
OREG0741084	Homo sapiens	N/A	TRANSCRIPTION FACTOR BINDING SITE	N/A	N/A	N/A	JUNB	N/A	N/A	N/A	24194598	JASPAR	hg38	-1	chr10	30152207	30152217
OREG0741085	Homo sapiens	N/A	TRANSCRIPTION FACTOR BINDING SITE	N/A	N/A	N/A	JUNB	N/A	N/A	N/A	24194598	JASPAR	hg18	-1	chr10	35446444	35446454
OREG0741085	Homo sapiens	N/A	TRANSCRIPTION FACTOR BINDING SITE	N/A	N/A	N/A	JUNB	N/A	N/A	N/A	24194598	JASPAR	hg19	-1	chr10	35406438	35406448
OREG0741085	Homo sapiens	N/A	TRANSCRIPTION FACTOR BINDING SITE	N/A	N/A	N/A	JUNB	N/A	N/A	N/A	24194598	JASPAR	hg38	-1	chr10	35117510	35117520
OREG0741086	Homo sapiens	N/A	TRANSCRIPTION FACTOR BINDING SITE	N/A	N/A	N/A	JUNB	N/A	N/A	N/A	24194598	JASPAR	hg18	-1	chr10	43102992	43103002
OREG0741086	Homo sapiens	N/A	TRANSCRIPTION FACTOR BINDING SITE	N/A	N/A	N/A	JUNB	N/A	N/A	N/A	24194598	JASPAR	hg19	-1	chr10	43782986	43782996
OREG0741086	Homo sapiens	N/A	TRANSCRIPTION FACTOR BINDING SITE	N/A	N/A	N/A	JUNB	N/A	N/A	N/A	24194598	JASPAR	hg38	-1	chr10	43287538	43287548
OREG0741087	Homo sapiens	N/A	TRANSCRIPTION FACTOR BINDING SITE	N/A	N/A	N/A	JUNB	N/A	N/A	N/A	24194598	JASPAR	hg18	1	chr10	45168848	45168858
OREG0741087	Homo sapiens	N/A	TRANSCRIPTION FACTOR BINDING SITE	N/A	N/A	N/A	JUNB	N/A	N/A	N/A	24194598	JASPAR	hg19	1	chr10	45848842	45848852
OREG0741087	Homo sapiens	N/A	TRANSCRIPTION FACTOR BINDING SITE	N/A	N/A	N/A	JUNB	N/A	N/A	N/A	24194598	JASPAR	hg38	1	chr10	45353394	45353404
OREG0741088	Homo sapiens	N/A	TRANSCRIPTION FACTOR BINDING SITE	N/A	N/A	N/A	JUNB	N/A	N/A	N/A	24194598	JASPAR	hg18	1	chr10	50103600	50103610
OREG0741088	Homo sapiens	N/A	TRANSCRIPTION FACTOR BINDING SITE	N/A	N/A	N/A	JUNB	N/A	N/A	N/A	24194598	JASPAR	hg19	1	chr10	50433594	50433604
OREG0741088	Homo sapiens	N/A	TRANSCRIPTION FACTOR BINDING SITE	N/A	N/A	N/A	JUNB	N/A	N/A	N/A	24194598	JASPAR	hg38	1	chr10	49225549	49225559
OREG0741089	Homo sapiens	N/A	TRANSCRIPTION FACTOR BINDING SITE	N/A	N/A	N/A	JUNB	N/A	N/A	N/A	24194598	JASPAR	hg18	1	chr10	50511175	50511185
OREG0741089	Homo sapiens	N/A	TRANSCRIPTION FACTOR BINDING SITE	N/A	N/A	N/A	JUNB	N/A	N/A	N/A	24194598	JASPAR	hg19	1	chr10	50841169	50841179
OREG0741089	Homo sapiens	N/A	TRANSCRIPTION FACTOR BINDING SITE	N/A	N/A	N/A	JUNB	N/A	N/A	N/A	24194598	JASPAR	hg38	1	chr10	49633123	49633133
OREG0741090	Homo sapiens	N/A	TRANSCRIPTION FACTOR BINDING SITE	N/A	N/A	N/A	JUNB	N/A	N/A	N/A	24194598	JASPAR	hg18	-1	chr10	61143426	61143436
OREG0741090	Homo sapiens	N/A	TRANSCRIPTION FACTOR BINDING SITE	N/A	N/A	N/A	JUNB	N/A	N/A	N/A	24194598	JASPAR	hg19	-1	chr10	61473420	61473430
OREG0741090	Homo sapiens	N/A	TRANSCRIPTION FACTOR BINDING SITE	N/A	N/A	N/A	JUNB	N/A	N/A	N/A	24194598	JASPAR	hg38	-1	chr10	59713662	59713672
OREG0741091	Homo sapiens	N/A	TRANSCRIPTION FACTOR BINDING SITE	N/A	N/A	N/A	JUNB	N/A	N/A	N/A	24194598	JASPAR	hg18	-1	chr10	61735340	61735350
OREG0741091	Homo sapiens	N/A	TRANSCRIPTION FACTOR BINDING SITE	N/A	N/A	N/A	JUNB	N/A	N/A	N/A	24194598	JASPAR	hg19	-1	chr10	62065334	62065344
OREG0741091	Homo sapiens	N/A	TRANSCRIPTION FACTOR BINDING SITE	N/A	N/A	N/A	JUNB	N/A	N/A	N/A	24194598	JASPAR	hg38	-1	chr10	60305576	60305586
OREG0741092	Homo sapiens	N/A	TRANSCRIPTION FACTOR BINDING SITE	N/A	N/A	N/A	JUNB	N/A	N/A	N/A	24194598	JASPAR	hg18	-1	chr10	70649383	70649393
OREG0741092	Homo sapiens	N/A	TRANSCRIPTION FACTOR BINDING SITE	N/A	N/A	N/A	JUNB	N/A	N/A	N/A	24194598	JASPAR	hg19	-1	chr10	70979377	70979387
OREG0741092	Homo sapiens	N/A	TRANSCRIPTION FACTOR BINDING SITE	N/A	N/A	N/A	JUNB	N/A	N/A	N/A	24194598	JASPAR	hg38	-1	chr10	69219621	69219631
OREG0741093	Homo sapiens	N/A	TRANSCRIPTION FACTOR BINDING SITE	N/A	N/A	N/A	JUNB	N/A	N/A	N/A	24194598	JASPAR	hg18	-1	chr10	72008355	72008365
OREG0741093	Homo sapiens	N/A	TRANSCRIPTION FACTOR BINDING SITE	N/A	N/A	N/A	JUNB	N/A	N/A	N/A	24194598	JASPAR	hg19	-1	chr10	72338349	72338359
OREG0741093	Homo sapiens	N/A	TRANSCRIPTION FACTOR BINDING SITE	N/A	N/A	N/A	JUNB	N/A	N/A	N/A	24194598	JASPAR	hg38	-1	chr10	70578593	70578603
OREG0741094	Homo sapiens	N/A	TRANSCRIPTION FACTOR BINDING SITE	N/A	N/A	N/A	JUNB	N/A	N/A	N/A	24194598	JASPAR	hg18	1	chr10	75362244	75362254
OREG0741094	Homo sapiens	N/A	TRANSCRIPTION FACTOR BINDING SITE	N/A	N/A	N/A	JUNB	N/A	N/A	N/A	24194598	JASPAR	hg19	1	chr10	75692238	75692248
OREG0741094	Homo sapiens	N/A	TRANSCRIPTION FACTOR BINDING SITE	N/A	N/A	N/A	JUNB	N/A	N/A	N/A	24194598	JASPAR	hg38	1	chr10	73932480	73932490
OREG0741095	Homo sapiens	N/A	TRANSCRIPTION FACTOR BINDING SITE	N/A	N/A	N/A	JUNB	N/A	N/A	N/A	24194598	JASPAR	hg18	1	chr10	75362283	75362293
OREG0741095	Homo sapiens	N/A	TRANSCRIPTION FACTOR BINDING SITE	N/A	N/A	N/A	JUNB	N/A	N/A	N/A	24194598	JASPAR	hg19	1	chr10	75692277	75692287
OREG0741095	Homo sapiens	N/A	TRANSCRIPTION FACTOR BINDING SITE	N/A	N/A	N/A	JUNB	N/A	N/A	N/A	24194598	JASPAR	hg38	1	chr10	73932519	73932529
OREG0741096	Homo sapiens	N/A	TRANSCRIPTION FACTOR BINDING SITE	N/A	N/A	N/A	JUNB	N/A	N/A	N/A	24194598	JASPAR	hg18	1	chr10	76539022	76539032
OREG0741096	Homo sapiens	N/A	TRANSCRIPTION FACTOR BINDING SITE	N/A	N/A	N/A	JUNB	N/A	N/A	N/A	24194598	JASPAR	hg19	1	chr10	76869016	76869026
OREG0741096	Homo sapiens	N/A	TRANSCRIPTION FACTOR BINDING SITE	N/A	N/A	N/A	JUNB	N/A	N/A	N/A	24194598	JASPAR	hg38	1	chr10	75109258	75109268
OREG0741097	Homo sapiens	N/A	TRANSCRIPTION FACTOR BINDING SITE	N/A	N/A	N/A	JUNB	N/A	N/A	N/A	24194598	JASPAR	hg18	-1	chr10	79379143	79379153
OREG0741097	Homo sapiens	N/A	TRANSCRIPTION FACTOR BINDING SITE	N/A	N/A	N/A	JUNB	N/A	N/A	N/A	24194598	JASPAR	hg19	-1	chr10	79709137	79709147
OREG0741097	Homo sapiens	N/A	TRANSCRIPTION FACTOR BINDING SITE	N/A	N/A	N/A	JUNB	N/A	N/A	N/A	24194598	JASPAR	hg38	-1	chr10	77949379	77949389
OREG0741098	Homo sapiens	N/A	TRANSCRIPTION FACTOR BINDING SITE	N/A	N/A	N/A	JUNB	N/A	N/A	N/A	24194598	JASPAR	hg18	1	chr10	80622594	80622604
OREG0741098	Homo sapiens	N/A	TRANSCRIPTION FACTOR BINDING SITE	N/A	N/A	N/A	JUNB	N/A	N/A	N/A	24194598	JASPAR	hg19	1	chr10	80952588	80952598
OREG0741098	Homo sapiens	N/A	TRANSCRIPTION FACTOR BINDING SITE	N/A	N/A	N/A	JUNB	N/A	N/A	N/A	24194598	JASPAR	hg38	1	chr10	79192831	79192841
OREG0741099	Homo sapiens	N/A	TRANSCRIPTION FACTOR BINDING SITE	N/A	N/A	N/A	JUNB	N/A	N/A	N/A	24194598	JASPAR	hg18	-1	chr10	86007921	86007931
OREG0741099	Homo sapiens	N/A	TRANSCRIPTION FACTOR BINDING SITE	N/A	N/A	N/A	JUNB	N/A	N/A	N/A	24194598	JASPAR	hg19	-1	chr10	86017941	86017951
OREG0741099	Homo sapiens	N/A	TRANSCRIPTION FACTOR BINDING SITE	N/A	N/A	N/A	JUNB	N/A	N/A	N/A	24194598	JASPAR	hg38	-1	chr10	84258185	84258195
OREG0741100	Homo sapiens	N/A	TRANSCRIPTION FACTOR BINDING SITE	N/A	N/A	N/A	JUNB	N/A	N/A	N/A	24194598	JASPAR	hg18	-1	chr10	89336125	89336135
OREG0741100	Homo sapiens	N/A	TRANSCRIPTION FACTOR BINDING SITE	N/A	N/A	N/A	JUNB	N/A	N/A	N/A	24194598	JASPAR	hg19	-1	chr10	89346145	89346155
OREG0741100	Homo sapiens	N/A	TRANSCRIPTION FACTOR BINDING SITE	N/A	N/A	N/A	JUNB	N/A	N/A	N/A	24194598	JASPAR	hg38	-1	chr10	87586388	87586398
OREG0741101	Homo sapiens	N/A	TRANSCRIPTION FACTOR BINDING SITE	N/A	N/A	N/A	JUNB	N/A	N/A	N/A	24194598	JASPAR	hg18	1	chr10	93651695	93651705
OREG0741101	Homo sapiens	N/A	TRANSCRIPTION FACTOR BINDING SITE	N/A	N/A	N/A	JUNB	N/A	N/A	N/A	24194598	JASPAR	hg19	1	chr10	93661715	93661725
OREG0741101	Homo sapiens	N/A	TRANSCRIPTION FACTOR BINDING SITE	N/A	N/A	N/A	JUNB	N/A	N/A	N/A	24194598	JASPAR	hg38	1	chr10	91901958	91901968
OREG0741102	Homo sapiens	N/A	TRANSCRIPTION FACTOR BINDING SITE	N/A	N/A	N/A	JUNB	N/A	N/A	N/A	24194598	JASPAR	hg18	1	chr10	93651708	93651718
OREG0741102	Homo sapiens	N/A	TRANSCRIPTION FACTOR BINDING SITE	N/A	N/A	N/A	JUNB	N/A	N/A	N/A	24194598	JASPAR	hg19	1	chr10	93661728	93661738
OREG0741102	Homo sapiens	N/A	TRANSCRIPTION FACTOR BINDING SITE	N/A	N/A	N/A	JUNB	N/A	N/A	N/A	24194598	JASPAR	hg38	1	chr10	91901971	91901981
OREG0741103	Homo sapiens	N/A	TRANSCRIPTION FACTOR BINDING SITE	N/A	N/A	N/A	JUNB	N/A	N/A	N/A	24194598	JASPAR	hg18	-1	chr10	94740555	94740565
OREG0741103	Homo sapiens	N/A	TRANSCRIPTION FACTOR BINDING SITE	N/A	N/A	N/A	JUNB	N/A	N/A	N/A	24194598	JASPAR	hg19	-1	chr10	94750575	94750585
OREG0741103	Homo sapiens	N/A	TRANSCRIPTION FACTOR BINDING SITE	N/A	N/A	N/A	JUNB	N/A	N/A	N/A	24194598	JASPAR	hg38	-1	chr10	92990818	92990828
OREG0741104	Homo sapiens	N/A	TRANSCRIPTION FACTOR BINDING SITE	N/A	N/A	N/A	JUNB	N/A	N/A	N/A	24194598	JASPAR	hg18	-1	chr10	104354335	104354345
OREG0741104	Homo sapiens	N/A	TRANSCRIPTION FACTOR BINDING SITE	N/A	N/A	N/A	JUNB	N/A	N/A	N/A	24194598	JASPAR	hg19	-1	chr10	104364345	104364355
OREG0741104	Homo sapiens	N/A	TRANSCRIPTION FACTOR BINDING SITE	N/A	N/A	N/A	JUNB	N/A	N/A	N/A	24194598	JASPAR	hg38	-1	chr10	102604588	102604598
OREG0741105	Homo sapiens	N/A	TRANSCRIPTION FACTOR BINDING SITE	N/A	N/A	N/A	JUNB	N/A	N/A	N/A	24194598	JASPAR	hg18	1	chr10	104354394	104354404
OREG0741105	Homo sapiens	N/A	TRANSCRIPTION FACTOR BINDING SITE	N/A	N/A	N/A	JUNB	N/A	N/A	N/A	24194598	JASPAR	hg19	1	chr10	104364404	104364414
OREG0741105	Homo sapiens	N/A	TRANSCRIPTION FACTOR BINDING SITE	N/A	N/A	N/A	JUNB	N/A	N/A	N/A	24194598	JASPAR	hg38	1	chr10	102604647	102604657
OREG0741106	Homo sapiens	N/A	TRANSCRIPTION FACTOR BINDING SITE	N/A	N/A	N/A	JUNB	N/A	N/A	N/A	24194598	JASPAR	hg18	1	chr10	104605909	104605919
OREG0741106	Homo sapiens	N/A	TRANSCRIPTION FACTOR BINDING SITE	N/A	N/A	N/A	JUNB	N/A	N/A	N/A	24194598	JASPAR	hg19	1	chr10	104615919	104615929
OREG0741106	Homo sapiens	N/A	TRANSCRIPTION FACTOR BINDING SITE	N/A	N/A	N/A	JUNB	N/A	N/A	N/A	24194598	JASPAR	hg38	1	chr10	102856162	102856172
OREG0741107	Homo sapiens	N/A	TRANSCRIPTION FACTOR BINDING SITE	N/A	N/A	N/A	JUNB	N/A	N/A	N/A	24194598	JASPAR	hg18	-1	chr10	108782334	108782344
OREG0741107	Homo sapiens	N/A	TRANSCRIPTION FACTOR BINDING SITE	N/A	N/A	N/A	JUNB	N/A	N/A	N/A	24194598	JASPAR	hg19	-1	chr10	108792344	108792354
OREG0741107	Homo sapiens	N/A	TRANSCRIPTION FACTOR BINDING SITE	N/A	N/A	N/A	JUNB	N/A	N/A	N/A	24194598	JASPAR	hg38	-1	chr10	107032586	107032596
OREG0741108	Homo sapiens	N/A	TRANSCRIPTION FACTOR BINDING SITE	N/A	N/A	N/A	JUNB	N/A	N/A	N/A	24194598	JASPAR	hg18	1	chr10	121583843	121583853
OREG0741108	Homo sapiens	N/A	TRANSCRIPTION FACTOR BINDING SITE	N/A	N/A	N/A	JUNB	N/A	N/A	N/A	24194598	JASPAR	hg19	1	chr10	121593853	121593863
OREG0741108	Homo sapiens	N/A	TRANSCRIPTION FACTOR BINDING SITE	N/A	N/A	N/A	JUNB	N/A	N/A	N/A	24194598	JASPAR	hg38	1	chr10	119834341	119834351
OREG0741109	Homo sapiens	N/A	TRANSCRIPTION FACTOR BINDING SITE	N/A	N/A	N/A	JUNB	N/A	N/A	N/A	24194598	JASPAR	hg18	-1	chr10	127741193	127741203
OREG0741109	Homo sapiens	N/A	TRANSCRIPTION FACTOR BINDING SITE	N/A	N/A	N/A	JUNB	N/A	N/A	N/A	24194598	JASPAR	hg19	-1	chr10	127751203	127751213
OREG0741109	Homo sapiens	N/A	TRANSCRIPTION FACTOR BINDING SITE	N/A	N/A	N/A	JUNB	N/A	N/A	N/A	24194598	JASPAR	hg38	-1	chr10	126062634	126062644
OREG0741110	Homo sapiens	N/A	TRANSCRIPTION FACTOR BINDING SITE	N/A	N/A	N/A	JUNB	N/A	N/A	N/A	24194598	JASPAR	hg18	-1	chr10	133647576	133647586
OREG0741110	Homo sapiens	N/A	TRANSCRIPTION FACTOR BINDING SITE	N/A	N/A	N/A	JUNB	N/A	N/A	N/A	24194598	JASPAR	hg19	-1	chr10	133797586	133797596
OREG0741110	Homo sapiens	N/A	TRANSCRIPTION FACTOR BINDING SITE	N/A	N/A	N/A	JUNB	N/A	N/A	N/A	24194598	JASPAR	hg38	-1	chr10	131984082	131984092
OREG0741111	Homo sapiens	N/A	TRANSCRIPTION FACTOR BINDING SITE	N/A	N/A	N/A	JUNB	N/A	N/A	N/A	24194598	JASPAR	hg18	1	chr11	2890562	2890572
OREG0741111	Homo sapiens	N/A	TRANSCRIPTION FACTOR BINDING SITE	N/A	N/A	N/A	JUNB	N/A	N/A	N/A	24194598	JASPAR	hg19	1	chr11	2933986	2933996
OREG0741111	Homo sapiens	N/A	TRANSCRIPTION FACTOR BINDING SITE	N/A	N/A	N/A	JUNB	N/A	N/A	N/A	24194598	JASPAR	hg38	1	chr11	2912756	2912766
OREG0741112	Homo sapiens	N/A	TRANSCRIPTION FACTOR BINDING SITE	N/A	N/A	N/A	JUNB	N/A	N/A	N/A	24194598	JASPAR	hg18	-1	chr11	3318054	3318064
OREG0741112	Homo sapiens	N/A	TRANSCRIPTION FACTOR BINDING SITE	N/A	N/A	N/A	JUNB	N/A	N/A	N/A	24194598	JASPAR	hg19	-1	chr11	3361478	3361488
OREG0741112	Homo sapiens	N/A	TRANSCRIPTION FACTOR BINDING SITE	N/A	N/A	N/A	JUNB	N/A	N/A	N/A	24194598	JASPAR	hg38	-1	chr11	3340248	3340258
OREG0741113	Homo sapiens	N/A	TRANSCRIPTION FACTOR BINDING SITE	N/A	N/A	N/A	JUNB	N/A	N/A	N/A	24194598	JASPAR	hg18	-1	chr11	6227820	6227830
OREG0741113	Homo sapiens	N/A	TRANSCRIPTION FACTOR BINDING SITE	N/A	N/A	N/A	JUNB	N/A	N/A	N/A	24194598	JASPAR	hg19	-1	chr11	6271244	6271254
OREG0741113	Homo sapiens	N/A	TRANSCRIPTION FACTOR BINDING SITE	N/A	N/A	N/A	JUNB	N/A	N/A	N/A	24194598	JASPAR	hg38	-1	chr11	6250014	6250024
OREG0741114	Homo sapiens	N/A	TRANSCRIPTION FACTOR BINDING SITE	N/A	N/A	N/A	JUNB	N/A	N/A	N/A	24194598	JASPAR	hg18	-1	chr11	11562747	11562757
OREG0741114	Homo sapiens	N/A	TRANSCRIPTION FACTOR BINDING SITE	N/A	N/A	N/A	JUNB	N/A	N/A	N/A	24194598	JASPAR	hg19	-1	chr11	11606171	11606181
OREG0741114	Homo sapiens	N/A	TRANSCRIPTION FACTOR BINDING SITE	N/A	N/A	N/A	JUNB	N/A	N/A	N/A	24194598	JASPAR	hg38	-1	chr11	11584624	11584634
OREG0741115	Homo sapiens	N/A	TRANSCRIPTION FACTOR BINDING SITE	N/A	N/A	N/A	JUNB	N/A	N/A	N/A	24194598	JASPAR	hg18	1	chr11	12241375	12241385
OREG0741115	Homo sapiens	N/A	TRANSCRIPTION FACTOR BINDING SITE	N/A	N/A	N/A	JUNB	N/A	N/A	N/A	24194598	JASPAR	hg19	1	chr11	12284799	12284809
OREG0741115	Homo sapiens	N/A	TRANSCRIPTION FACTOR BINDING SITE	N/A	N/A	N/A	JUNB	N/A	N/A	N/A	24194598	JASPAR	hg38	1	chr11	12263252	12263262
OREG0741116	Homo sapiens	N/A	TRANSCRIPTION FACTOR BINDING SITE	N/A	N/A	N/A	JUNB	N/A	N/A	N/A	24194598	JASPAR	hg18	1	chr11	18435826	18435836
OREG0741116	Homo sapiens	N/A	TRANSCRIPTION FACTOR BINDING SITE	N/A	N/A	N/A	JUNB	N/A	N/A	N/A	24194598	JASPAR	hg19	1	chr11	18479250	18479260
OREG0741116	Homo sapiens	N/A	TRANSCRIPTION FACTOR BINDING SITE	N/A	N/A	N/A	JUNB	N/A	N/A	N/A	24194598	JASPAR	hg38	1	chr11	18457703	18457713
OREG0741117	Homo sapiens	N/A	TRANSCRIPTION FACTOR BINDING SITE	N/A	N/A	N/A	JUNB	N/A	N/A	N/A	24194598	JASPAR	hg18	1	chr11	18742164	18742174
OREG0741117	Homo sapiens	N/A	TRANSCRIPTION FACTOR BINDING SITE	N/A	N/A	N/A	JUNB	N/A	N/A	N/A	24194598	JASPAR	hg19	1	chr11	18785588	18785598
OREG0741117	Homo sapiens	N/A	TRANSCRIPTION FACTOR BINDING SITE	N/A	N/A	N/A	JUNB	N/A	N/A	N/A	24194598	JASPAR	hg38	1	chr11	18764041	18764051
OREG0741118	Homo sapiens	N/A	TRANSCRIPTION FACTOR BINDING SITE	N/A	N/A	N/A	JUNB	N/A	N/A	N/A	24194598	JASPAR	hg18	-1	chr11	19932272	19932282
OREG0741118	Homo sapiens	N/A	TRANSCRIPTION FACTOR BINDING SITE	N/A	N/A	N/A	JUNB	N/A	N/A	N/A	24194598	JASPAR	hg19	-1	chr11	19975696	19975706
OREG0741118	Homo sapiens	N/A	TRANSCRIPTION FACTOR BINDING SITE	N/A	N/A	N/A	JUNB	N/A	N/A	N/A	24194598	JASPAR	hg38	-1	chr11	19954150	19954160
OREG0741119	Homo sapiens	N/A	TRANSCRIPTION FACTOR BINDING SITE	N/A	N/A	N/A	JUNB	N/A	N/A	N/A	24194598	JASPAR	hg18	-1	chr11	34580596	34580606
OREG0741119	Homo sapiens	N/A	TRANSCRIPTION FACTOR BINDING SITE	N/A	N/A	N/A	JUNB	N/A	N/A	N/A	24194598	JASPAR	hg19	-1	chr11	34624020	34624030
OREG0741119	Homo sapiens	N/A	TRANSCRIPTION FACTOR BINDING SITE	N/A	N/A	N/A	JUNB	N/A	N/A	N/A	24194598	JASPAR	hg38	-1	chr11	34602473	34602483
OREG0741120	Homo sapiens	N/A	TRANSCRIPTION FACTOR BINDING SITE	N/A	N/A	N/A	JUNB	N/A	N/A	N/A	24194598	JASPAR	hg18	1	chr11	35640827	35640837
OREG0741120	Homo sapiens	N/A	TRANSCRIPTION FACTOR BINDING SITE	N/A	N/A	N/A	JUNB	N/A	N/A	N/A	24194598	JASPAR	hg19	1	chr11	35684251	35684261
OREG0741120	Homo sapiens	N/A	TRANSCRIPTION FACTOR BINDING SITE	N/A	N/A	N/A	JUNB	N/A	N/A	N/A	24194598	JASPAR	hg38	1	chr11	35662703	35662713
OREG0741121	Homo sapiens	N/A	TRANSCRIPTION FACTOR BINDING SITE	N/A	N/A	N/A	JUNB	N/A	N/A	N/A	24194598	JASPAR	hg18	-1	chr11	43345047	43345057
OREG0741121	Homo sapiens	N/A	TRANSCRIPTION FACTOR BINDING SITE	N/A	N/A	N/A	JUNB	N/A	N/A	N/A	24194598	JASPAR	hg19	-1	chr11	43388471	43388481
OREG0741121	Homo sapiens	N/A	TRANSCRIPTION FACTOR BINDING SITE	N/A	N/A	N/A	JUNB	N/A	N/A	N/A	24194598	JASPAR	hg38	-1	chr11	43366921	43366931
OREG0741122	Homo sapiens	N/A	TRANSCRIPTION FACTOR BINDING SITE	N/A	N/A	N/A	JUNB	N/A	N/A	N/A	24194598	JASPAR	hg18	1	chr11	46358648	46358658
OREG0741122	Homo sapiens	N/A	TRANSCRIPTION FACTOR BINDING SITE	N/A	N/A	N/A	JUNB	N/A	N/A	N/A	24194598	JASPAR	hg19	1	chr11	46402072	46402082
OREG0741122	Homo sapiens	N/A	TRANSCRIPTION FACTOR BINDING SITE	N/A	N/A	N/A	JUNB	N/A	N/A	N/A	24194598	JASPAR	hg38	1	chr11	46380522	46380532
OREG0741123	Homo sapiens	N/A	TRANSCRIPTION FACTOR BINDING SITE	N/A	N/A	N/A	JUNB	N/A	N/A	N/A	24194598	JASPAR	hg18	1	chr11	46532475	46532485
OREG0741123	Homo sapiens	N/A	TRANSCRIPTION FACTOR BINDING SITE	N/A	N/A	N/A	JUNB	N/A	N/A	N/A	24194598	JASPAR	hg19	1	chr11	46575899	46575909
OREG0741123	Homo sapiens	N/A	TRANSCRIPTION FACTOR BINDING SITE	N/A	N/A	N/A	JUNB	N/A	N/A	N/A	24194598	JASPAR	hg38	1	chr11	46554349	46554359
OREG0741124	Homo sapiens	N/A	TRANSCRIPTION FACTOR BINDING SITE	N/A	N/A	N/A	JUNB	N/A	N/A	N/A	24194598	JASPAR	hg18	-1	chr11	46692767	46692777
OREG0741124	Homo sapiens	N/A	TRANSCRIPTION FACTOR BINDING SITE	N/A	N/A	N/A	JUNB	N/A	N/A	N/A	24194598	JASPAR	hg19	-1	chr11	46736191	46736201
OREG0741124	Homo sapiens	N/A	TRANSCRIPTION FACTOR BINDING SITE	N/A	N/A	N/A	JUNB	N/A	N/A	N/A	24194598	JASPAR	hg38	-1	chr11	46714641	46714651
OREG0741125	Homo sapiens	N/A	TRANSCRIPTION FACTOR BINDING SITE	N/A	N/A	N/A	JUNB	N/A	N/A	N/A	24194598	JASPAR	hg18	-1	chr11	47493611	47493621
OREG0741125	Homo sapiens	N/A	TRANSCRIPTION FACTOR BINDING SITE	N/A	N/A	N/A	JUNB	N/A	N/A	N/A	24194598	JASPAR	hg19	-1	chr11	47537035	47537045
OREG0741125	Homo sapiens	N/A	TRANSCRIPTION FACTOR BINDING SITE	N/A	N/A	N/A	JUNB	N/A	N/A	N/A	24194598	JASPAR	hg38	-1	chr11	47515483	47515493
OREG0741126	Homo sapiens	N/A	TRANSCRIPTION FACTOR BINDING SITE	N/A	N/A	N/A	JUNB	N/A	N/A	N/A	24194598	JASPAR	hg18	1	chr11	47501883	47501893
OREG0741126	Homo sapiens	N/A	TRANSCRIPTION FACTOR BINDING SITE	N/A	N/A	N/A	JUNB	N/A	N/A	N/A	24194598	JASPAR	hg19	1	chr11	47545307	47545317
OREG0741126	Homo sapiens	N/A	TRANSCRIPTION FACTOR BINDING SITE	N/A	N/A	N/A	JUNB	N/A	N/A	N/A	24194598	JASPAR	hg38	1	chr11	47523755	47523765
OREG0741127	Homo sapiens	N/A	TRANSCRIPTION FACTOR BINDING SITE	N/A	N/A	N/A	JUNB	N/A	N/A	N/A	24194598	JASPAR	hg18	1	chr11	47970205	47970215
OREG0741127	Homo sapiens	N/A	TRANSCRIPTION FACTOR BINDING SITE	N/A	N/A	N/A	JUNB	N/A	N/A	N/A	24194598	JASPAR	hg19	1	chr11	48013629	48013639
OREG0741127	Homo sapiens	N/A	TRANSCRIPTION FACTOR BINDING SITE	N/A	N/A	N/A	JUNB	N/A	N/A	N/A	24194598	JASPAR	hg38	1	chr11	47992077	47992087
OREG0741128	Homo sapiens	N/A	TRANSCRIPTION FACTOR BINDING SITE	N/A	N/A	N/A	JUNB	N/A	N/A	N/A	24194598	JASPAR	hg18	1	chr11	59381930	59381940
OREG0741128	Homo sapiens	N/A	TRANSCRIPTION FACTOR BINDING SITE	N/A	N/A	N/A	JUNB	N/A	N/A	N/A	24194598	JASPAR	hg19	1	chr11	59625354	59625364
OREG0741128	Homo sapiens	N/A	TRANSCRIPTION FACTOR BINDING SITE	N/A	N/A	N/A	JUNB	N/A	N/A	N/A	24194598	JASPAR	hg38	1	chr11	59857881	59857891
OREG0741129	Homo sapiens	N/A	TRANSCRIPTION FACTOR BINDING SITE	N/A	N/A	N/A	JUNB	N/A	N/A	N/A	24194598	JASPAR	hg18	1	chr11	63192169	63192179
OREG0741129	Homo sapiens	N/A	TRANSCRIPTION FACTOR BINDING SITE	N/A	N/A	N/A	JUNB	N/A	N/A	N/A	24194598	JASPAR	hg19	1	chr11	63435593	63435603
OREG0741129	Homo sapiens	N/A	TRANSCRIPTION FACTOR BINDING SITE	N/A	N/A	N/A	JUNB	N/A	N/A	N/A	24194598	JASPAR	hg38	1	chr11	63668121	63668131
OREG0741130	Homo sapiens	N/A	TRANSCRIPTION FACTOR BINDING SITE	N/A	N/A	N/A	JUNB	N/A	N/A	N/A	24194598	JASPAR	hg18	-1	chr11	65430840	65430850
OREG0741130	Homo sapiens	N/A	TRANSCRIPTION FACTOR BINDING SITE	N/A	N/A	N/A	JUNB	N/A	N/A	N/A	24194598	JASPAR	hg19	-1	chr11	65674264	65674274
OREG0741130	Homo sapiens	N/A	TRANSCRIPTION FACTOR BINDING SITE	N/A	N/A	N/A	JUNB	N/A	N/A	N/A	24194598	JASPAR	hg38	-1	chr11	65906793	65906803
OREG0741131	Homo sapiens	N/A	TRANSCRIPTION FACTOR BINDING SITE	N/A	N/A	N/A	JUNB	N/A	N/A	N/A	24194598	JASPAR	hg18	1	chr11	66474272	66474282
OREG0741131	Homo sapiens	N/A	TRANSCRIPTION FACTOR BINDING SITE	N/A	N/A	N/A	JUNB	N/A	N/A	N/A	24194598	JASPAR	hg19	1	chr11	66717696	66717706
OREG0741131	Homo sapiens	N/A	TRANSCRIPTION FACTOR BINDING SITE	N/A	N/A	N/A	JUNB	N/A	N/A	N/A	24194598	JASPAR	hg38	1	chr11	66950225	66950235
OREG0741132	Homo sapiens	N/A	TRANSCRIPTION FACTOR BINDING SITE	N/A	N/A	N/A	JUNB	N/A	N/A	N/A	24194598	JASPAR	hg18	-1	chr11	71500153	71500163
OREG0741132	Homo sapiens	N/A	TRANSCRIPTION FACTOR BINDING SITE	N/A	N/A	N/A	JUNB	N/A	N/A	N/A	24194598	JASPAR	hg19	-1	chr11	71822505	71822515
OREG0741132	Homo sapiens	N/A	TRANSCRIPTION FACTOR BINDING SITE	N/A	N/A	N/A	JUNB	N/A	N/A	N/A	24194598	JASPAR	hg38	-1	chr11	72111459	72111469
OREG0741133	Homo sapiens	N/A	TRANSCRIPTION FACTOR BINDING SITE	N/A	N/A	N/A	JUNB	N/A	N/A	N/A	24194598	JASPAR	hg18	-1	chr11	73051645	73051655
OREG0741133	Homo sapiens	N/A	TRANSCRIPTION FACTOR BINDING SITE	N/A	N/A	N/A	JUNB	N/A	N/A	N/A	24194598	JASPAR	hg19	-1	chr11	73373997	73374007
OREG0741133	Homo sapiens	N/A	TRANSCRIPTION FACTOR BINDING SITE	N/A	N/A	N/A	JUNB	N/A	N/A	N/A	24194598	JASPAR	hg38	-1	chr11	73662952	73662962
OREG0741134	Homo sapiens	N/A	TRANSCRIPTION FACTOR BINDING SITE	N/A	N/A	N/A	JUNB	N/A	N/A	N/A	24194598	JASPAR	hg18	-1	chr11	74321763	74321773
OREG0741134	Homo sapiens	N/A	TRANSCRIPTION FACTOR BINDING SITE	N/A	N/A	N/A	JUNB	N/A	N/A	N/A	24194598	JASPAR	hg19	-1	chr11	74644115	74644125
OREG0741134	Homo sapiens	N/A	TRANSCRIPTION FACTOR BINDING SITE	N/A	N/A	N/A	JUNB	N/A	N/A	N/A	24194598	JASPAR	hg38	-1	chr11	74933070	74933080
OREG0741135	Homo sapiens	N/A	TRANSCRIPTION FACTOR BINDING SITE	N/A	N/A	N/A	JUNB	N/A	N/A	N/A	24194598	JASPAR	hg18	-1	chr11	75240079	75240089
OREG0741135	Homo sapiens	N/A	TRANSCRIPTION FACTOR BINDING SITE	N/A	N/A	N/A	JUNB	N/A	N/A	N/A	24194598	JASPAR	hg19	-1	chr11	75562431	75562441
OREG0741135	Homo sapiens	N/A	TRANSCRIPTION FACTOR BINDING SITE	N/A	N/A	N/A	JUNB	N/A	N/A	N/A	24194598	JASPAR	hg38	-1	chr11	75851386	75851396
OREG0741136	Homo sapiens	N/A	TRANSCRIPTION FACTOR BINDING SITE	N/A	N/A	N/A	JUNB	N/A	N/A	N/A	24194598	JASPAR	hg18	1	chr11	85805496	85805506
OREG0741136	Homo sapiens	N/A	TRANSCRIPTION FACTOR BINDING SITE	N/A	N/A	N/A	JUNB	N/A	N/A	N/A	24194598	JASPAR	hg19	1	chr11	86127848	86127858
OREG0741136	Homo sapiens	N/A	TRANSCRIPTION FACTOR BINDING SITE	N/A	N/A	N/A	JUNB	N/A	N/A	N/A	24194598	JASPAR	hg38	1	chr11	86416806	86416816
OREG0741137	Homo sapiens	N/A	TRANSCRIPTION FACTOR BINDING SITE	N/A	N/A	N/A	JUNB	N/A	N/A	N/A	24194598	JASPAR	hg18	-1	chr11	92335140	92335150
OREG0741137	Homo sapiens	N/A	TRANSCRIPTION FACTOR BINDING SITE	N/A	N/A	N/A	JUNB	N/A	N/A	N/A	24194598	JASPAR	hg19	-1	chr11	92695492	92695502
OREG0741137	Homo sapiens	N/A	TRANSCRIPTION FACTOR BINDING SITE	N/A	N/A	N/A	JUNB	N/A	N/A	N/A	24194598	JASPAR	hg38	-1	chr11	92962326	92962336
OREG0741138	Homo sapiens	N/A	TRANSCRIPTION FACTOR BINDING SITE	N/A	N/A	N/A	JUNB	N/A	N/A	N/A	24194598	JASPAR	hg18	1	chr11	101632338	101632348
OREG0741138	Homo sapiens	N/A	TRANSCRIPTION FACTOR BINDING SITE	N/A	N/A	N/A	JUNB	N/A	N/A	N/A	24194598	JASPAR	hg19	1	chr11	102127128	102127138
OREG0741138	Homo sapiens	N/A	TRANSCRIPTION FACTOR BINDING SITE	N/A	N/A	N/A	JUNB	N/A	N/A	N/A	24194598	JASPAR	hg38	1	chr11	102256397	102256407
OREG0741139	Homo sapiens	N/A	TRANSCRIPTION FACTOR BINDING SITE	N/A	N/A	N/A	JUNB	N/A	N/A	N/A	24194598	JASPAR	hg18	-1	chr11	106630443	106630453
OREG0741139	Homo sapiens	N/A	TRANSCRIPTION FACTOR BINDING SITE	N/A	N/A	N/A	JUNB	N/A	N/A	N/A	24194598	JASPAR	hg19	-1	chr11	107125233	107125243
OREG0741139	Homo sapiens	N/A	TRANSCRIPTION FACTOR BINDING SITE	N/A	N/A	N/A	JUNB	N/A	N/A	N/A	24194598	JASPAR	hg38	-1	chr11	107254507	107254517
OREG0741140	Homo sapiens	N/A	TRANSCRIPTION FACTOR BINDING SITE	N/A	N/A	N/A	JUNB	N/A	N/A	N/A	24194598	JASPAR	hg18	1	chr11	106937968	106937978
OREG0741140	Homo sapiens	N/A	TRANSCRIPTION FACTOR BINDING SITE	N/A	N/A	N/A	JUNB	N/A	N/A	N/A	24194598	JASPAR	hg19	1	chr11	107432758	107432768
OREG0741140	Homo sapiens	N/A	TRANSCRIPTION FACTOR BINDING SITE	N/A	N/A	N/A	JUNB	N/A	N/A	N/A	24194598	JASPAR	hg38	1	chr11	107562032	107562042
OREG0741141	Homo sapiens	N/A	TRANSCRIPTION FACTOR BINDING SITE	N/A	N/A	N/A	JUNB	N/A	N/A	N/A	24194598	JASPAR	hg18	1	chr11	109454034	109454044
OREG0741141	Homo sapiens	N/A	TRANSCRIPTION FACTOR BINDING SITE	N/A	N/A	N/A	JUNB	N/A	N/A	N/A	24194598	JASPAR	hg19	1	chr11	109948824	109948834
OREG0741141	Homo sapiens	N/A	TRANSCRIPTION FACTOR BINDING SITE	N/A	N/A	N/A	JUNB	N/A	N/A	N/A	24194598	JASPAR	hg38	1	chr11	110078098	110078108
OREG0741142	Homo sapiens	N/A	TRANSCRIPTION FACTOR BINDING SITE	N/A	N/A	N/A	JUNB	N/A	N/A	N/A	24194598	JASPAR	hg18	1	chr11	109900243	109900253
OREG0741142	Homo sapiens	N/A	TRANSCRIPTION FACTOR BINDING SITE	N/A	N/A	N/A	JUNB	N/A	N/A	N/A	24194598	JASPAR	hg19	1	chr11	110395033	110395043
OREG0741142	Homo sapiens	N/A	TRANSCRIPTION FACTOR BINDING SITE	N/A	N/A	N/A	JUNB	N/A	N/A	N/A	24194598	JASPAR	hg38	1	chr11	110524309	110524319
OREG0741143	Homo sapiens	N/A	TRANSCRIPTION FACTOR BINDING SITE	N/A	N/A	N/A	JUNB	N/A	N/A	N/A	24194598	JASPAR	hg18	-1	chr11	111418780	111418790
OREG0741143	Homo sapiens	N/A	TRANSCRIPTION FACTOR BINDING SITE	N/A	N/A	N/A	JUNB	N/A	N/A	N/A	24194598	JASPAR	hg19	-1	chr11	111913570	111913580
OREG0741143	Homo sapiens	N/A	TRANSCRIPTION FACTOR BINDING SITE	N/A	N/A	N/A	JUNB	N/A	N/A	N/A	24194598	JASPAR	hg38	-1	chr11	112042846	112042856
OREG0741144	Homo sapiens	N/A	TRANSCRIPTION FACTOR BINDING SITE	N/A	N/A	N/A	JUNB	N/A	N/A	N/A	24194598	JASPAR	hg18	1	chr11	116228705	116228715
OREG0741144	Homo sapiens	N/A	TRANSCRIPTION FACTOR BINDING SITE	N/A	N/A	N/A	JUNB	N/A	N/A	N/A	24194598	JASPAR	hg19	1	chr11	116723495	116723505
OREG0741144	Homo sapiens	N/A	TRANSCRIPTION FACTOR BINDING SITE	N/A	N/A	N/A	JUNB	N/A	N/A	N/A	24194598	JASPAR	hg38	1	chr11	116852779	116852789
OREG0741145	Homo sapiens	N/A	TRANSCRIPTION FACTOR BINDING SITE	N/A	N/A	N/A	JUNB	N/A	N/A	N/A	24194598	JASPAR	hg18	1	chr11	116536861	116536871
OREG0741145	Homo sapiens	N/A	TRANSCRIPTION FACTOR BINDING SITE	N/A	N/A	N/A	JUNB	N/A	N/A	N/A	24194598	JASPAR	hg19	1	chr11	117031651	117031661
OREG0741145	Homo sapiens	N/A	TRANSCRIPTION FACTOR BINDING SITE	N/A	N/A	N/A	JUNB	N/A	N/A	N/A	24194598	JASPAR	hg38	1	chr11	117160935	117160945
OREG0741146	Homo sapiens	N/A	TRANSCRIPTION FACTOR BINDING SITE	N/A	N/A	N/A	JUNB	N/A	N/A	N/A	24194598	JASPAR	hg18	-1	chr11	117322935	117322945
OREG0741146	Homo sapiens	N/A	TRANSCRIPTION FACTOR BINDING SITE	N/A	N/A	N/A	JUNB	N/A	N/A	N/A	24194598	JASPAR	hg19	-1	chr11	117817725	117817735
OREG0741146	Homo sapiens	N/A	TRANSCRIPTION FACTOR BINDING SITE	N/A	N/A	N/A	JUNB	N/A	N/A	N/A	24194598	JASPAR	hg38	-1	chr11	117947010	117947020
OREG0741147	Homo sapiens	N/A	TRANSCRIPTION FACTOR BINDING SITE	N/A	N/A	N/A	JUNB	N/A	N/A	N/A	24194598	JASPAR	hg18	1	chr11	117356406	117356416
OREG0741147	Homo sapiens	N/A	TRANSCRIPTION FACTOR BINDING SITE	N/A	N/A	N/A	JUNB	N/A	N/A	N/A	24194598	JASPAR	hg19	1	chr11	117851196	117851206
OREG0741147	Homo sapiens	N/A	TRANSCRIPTION FACTOR BINDING SITE	N/A	N/A	N/A	JUNB	N/A	N/A	N/A	24194598	JASPAR	hg38	1	chr11	117980481	117980491
OREG0741148	Homo sapiens	N/A	TRANSCRIPTION FACTOR BINDING SITE	N/A	N/A	N/A	JUNB	N/A	N/A	N/A	24194598	JASPAR	hg18	1	chr11	117394459	117394469
OREG0741148	Homo sapiens	N/A	TRANSCRIPTION FACTOR BINDING SITE	N/A	N/A	N/A	JUNB	N/A	N/A	N/A	24194598	JASPAR	hg19	1	chr11	117889249	117889259
OREG0741148	Homo sapiens	N/A	TRANSCRIPTION FACTOR BINDING SITE	N/A	N/A	N/A	JUNB	N/A	N/A	N/A	24194598	JASPAR	hg38	1	chr11	118018534	118018544
OREG0741149	Homo sapiens	N/A	TRANSCRIPTION FACTOR BINDING SITE	N/A	N/A	N/A	JUNB	N/A	N/A	N/A	24194598	JASPAR	hg18	-1	chr11	119624711	119624721
OREG0741149	Homo sapiens	N/A	TRANSCRIPTION FACTOR BINDING SITE	N/A	N/A	N/A	JUNB	N/A	N/A	N/A	24194598	JASPAR	hg19	-1	chr11	120119501	120119511
OREG0741149	Homo sapiens	N/A	TRANSCRIPTION FACTOR BINDING SITE	N/A	N/A	N/A	JUNB	N/A	N/A	N/A	24194598	JASPAR	hg38	-1	chr11	120248792	120248802
OREG0741150	Homo sapiens	N/A	TRANSCRIPTION FACTOR BINDING SITE	N/A	N/A	N/A	JUNB	N/A	N/A	N/A	24194598	JASPAR	hg18	-1	chr11	119624746	119624756
OREG0741150	Homo sapiens	N/A	TRANSCRIPTION FACTOR BINDING SITE	N/A	N/A	N/A	JUNB	N/A	N/A	N/A	24194598	JASPAR	hg19	-1	chr11	120119536	120119546
OREG0741150	Homo sapiens	N/A	TRANSCRIPTION FACTOR BINDING SITE	N/A	N/A	N/A	JUNB	N/A	N/A	N/A	24194598	JASPAR	hg38	-1	chr11	120248827	120248837
OREG0741151	Homo sapiens	N/A	TRANSCRIPTION FACTOR BINDING SITE	N/A	N/A	N/A	JUNB	N/A	N/A	N/A	24194598	JASPAR	hg18	1	chr11	119858188	119858198
OREG0741151	Homo sapiens	N/A	TRANSCRIPTION FACTOR BINDING SITE	N/A	N/A	N/A	JUNB	N/A	N/A	N/A	24194598	JASPAR	hg19	1	chr11	120352978	120352988
OREG0741151	Homo sapiens	N/A	TRANSCRIPTION FACTOR BINDING SITE	N/A	N/A	N/A	JUNB	N/A	N/A	N/A	24194598	JASPAR	hg38	1	chr11	120482269	120482279
OREG0741152	Homo sapiens	N/A	TRANSCRIPTION FACTOR BINDING SITE	N/A	N/A	N/A	JUNB	N/A	N/A	N/A	24194598	JASPAR	hg18	-1	chr11	124777728	124777738
OREG0741152	Homo sapiens	N/A	TRANSCRIPTION FACTOR BINDING SITE	N/A	N/A	N/A	JUNB	N/A	N/A	N/A	24194598	JASPAR	hg19	-1	chr11	125272518	125272528
OREG0741152	Homo sapiens	N/A	TRANSCRIPTION FACTOR BINDING SITE	N/A	N/A	N/A	JUNB	N/A	N/A	N/A	24194598	JASPAR	hg38	-1	chr11	125402622	125402632
OREG0741153	Homo sapiens	N/A	TRANSCRIPTION FACTOR BINDING SITE	N/A	N/A	N/A	JUNB	N/A	N/A	N/A	24194598	JASPAR	hg18	1	chr11	124963852	124963862
OREG0741153	Homo sapiens	N/A	TRANSCRIPTION FACTOR BINDING SITE	N/A	N/A	N/A	JUNB	N/A	N/A	N/A	24194598	JASPAR	hg19	1	chr11	125458642	125458652
OREG0741153	Homo sapiens	N/A	TRANSCRIPTION FACTOR BINDING SITE	N/A	N/A	N/A	JUNB	N/A	N/A	N/A	24194598	JASPAR	hg38	1	chr11	125588747	125588757
OREG0741154	Homo sapiens	N/A	TRANSCRIPTION FACTOR BINDING SITE	N/A	N/A	N/A	JUNB	N/A	N/A	N/A	24194598	JASPAR	hg18	-1	chr12	1582298	1582308
OREG0741154	Homo sapiens	N/A	TRANSCRIPTION FACTOR BINDING SITE	N/A	N/A	N/A	JUNB	N/A	N/A	N/A	24194598	JASPAR	hg19	-1	chr12	1712037	1712047
OREG0741154	Homo sapiens	N/A	TRANSCRIPTION FACTOR BINDING SITE	N/A	N/A	N/A	JUNB	N/A	N/A	N/A	24194598	JASPAR	hg38	-1	chr12	1602871	1602881
OREG0741155	Homo sapiens	N/A	TRANSCRIPTION FACTOR BINDING SITE	N/A	N/A	N/A	JUNB	N/A	N/A	N/A	24194598	JASPAR	hg18	1	chr12	6266418	6266428
OREG0741155	Homo sapiens	N/A	TRANSCRIPTION FACTOR BINDING SITE	N/A	N/A	N/A	JUNB	N/A	N/A	N/A	24194598	JASPAR	hg19	1	chr12	6396157	6396167
OREG0741155	Homo sapiens	N/A	TRANSCRIPTION FACTOR BINDING SITE	N/A	N/A	N/A	JUNB	N/A	N/A	N/A	24194598	JASPAR	hg38	1	chr12	6286991	6287001
OREG0741156	Homo sapiens	N/A	TRANSCRIPTION FACTOR BINDING SITE	N/A	N/A	N/A	JUNB	N/A	N/A	N/A	24194598	JASPAR	hg18	-1	chr12	6618832	6618842
OREG0741156	Homo sapiens	N/A	TRANSCRIPTION FACTOR BINDING SITE	N/A	N/A	N/A	JUNB	N/A	N/A	N/A	24194598	JASPAR	hg19	-1	chr12	6748571	6748581
OREG0741156	Homo sapiens	N/A	TRANSCRIPTION FACTOR BINDING SITE	N/A	N/A	N/A	JUNB	N/A	N/A	N/A	24194598	JASPAR	hg38	-1	chr12	6639405	6639415
OREG0741157	Homo sapiens	N/A	TRANSCRIPTION FACTOR BINDING SITE	N/A	N/A	N/A	JUNB	N/A	N/A	N/A	24194598	JASPAR	hg18	1	chr12	6830442	6830452
OREG0741157	Homo sapiens	N/A	TRANSCRIPTION FACTOR BINDING SITE	N/A	N/A	N/A	JUNB	N/A	N/A	N/A	24194598	JASPAR	hg19	1	chr12	6960181	6960191
OREG0741157	Homo sapiens	N/A	TRANSCRIPTION FACTOR BINDING SITE	N/A	N/A	N/A	JUNB	N/A	N/A	N/A	24194598	JASPAR	hg38	1	chr12	6851017	6851027
OREG0741158	Homo sapiens	N/A	TRANSCRIPTION FACTOR BINDING SITE	N/A	N/A	N/A	JUNB	N/A	N/A	N/A	24194598	JASPAR	hg18	-1	chr12	19559538	19559548
OREG0741158	Homo sapiens	N/A	TRANSCRIPTION FACTOR BINDING SITE	N/A	N/A	N/A	JUNB	N/A	N/A	N/A	24194598	JASPAR	hg19	-1	chr12	19668271	19668281
OREG0741158	Homo sapiens	N/A	TRANSCRIPTION FACTOR BINDING SITE	N/A	N/A	N/A	JUNB	N/A	N/A	N/A	24194598	JASPAR	hg38	-1	chr12	19515337	19515347
OREG0741159	Homo sapiens	N/A	TRANSCRIPTION FACTOR BINDING SITE	N/A	N/A	N/A	JUNB	N/A	N/A	N/A	24194598	JASPAR	hg18	-1	chr12	26362562	26362572
OREG0741159	Homo sapiens	N/A	TRANSCRIPTION FACTOR BINDING SITE	N/A	N/A	N/A	JUNB	N/A	N/A	N/A	24194598	JASPAR	hg19	-1	chr12	26471295	26471305
OREG0741159	Homo sapiens	N/A	TRANSCRIPTION FACTOR BINDING SITE	N/A	N/A	N/A	JUNB	N/A	N/A	N/A	24194598	JASPAR	hg38	-1	chr12	26318362	26318372
OREG0741160	Homo sapiens	N/A	TRANSCRIPTION FACTOR BINDING SITE	N/A	N/A	N/A	JUNB	N/A	N/A	N/A	24194598	JASPAR	hg18	-1	chr12	27950567	27950577
OREG0741160	Homo sapiens	N/A	TRANSCRIPTION FACTOR BINDING SITE	N/A	N/A	N/A	JUNB	N/A	N/A	N/A	24194598	JASPAR	hg19	-1	chr12	28059300	28059310
OREG0741160	Homo sapiens	N/A	TRANSCRIPTION FACTOR BINDING SITE	N/A	N/A	N/A	JUNB	N/A	N/A	N/A	24194598	JASPAR	hg38	-1	chr12	27906367	27906377
OREG0741161	Homo sapiens	N/A	TRANSCRIPTION FACTOR BINDING SITE	N/A	N/A	N/A	JUNB	N/A	N/A	N/A	24194598	JASPAR	hg18	1	chr12	30462092	30462102
OREG0741161	Homo sapiens	N/A	TRANSCRIPTION FACTOR BINDING SITE	N/A	N/A	N/A	JUNB	N/A	N/A	N/A	24194598	JASPAR	hg19	1	chr12	30570825	30570835
OREG0741161	Homo sapiens	N/A	TRANSCRIPTION FACTOR BINDING SITE	N/A	N/A	N/A	JUNB	N/A	N/A	N/A	24194598	JASPAR	hg38	1	chr12	30417892	30417902
OREG0741162	Homo sapiens	N/A	TRANSCRIPTION FACTOR BINDING SITE	N/A	N/A	N/A	JUNB	N/A	N/A	N/A	24194598	JASPAR	hg18	1	chr12	41341203	41341213
OREG0741162	Homo sapiens	N/A	TRANSCRIPTION FACTOR BINDING SITE	N/A	N/A	N/A	JUNB	N/A	N/A	N/A	24194598	JASPAR	hg19	1	chr12	43054936	43054946
OREG0741162	Homo sapiens	N/A	TRANSCRIPTION FACTOR BINDING SITE	N/A	N/A	N/A	JUNB	N/A	N/A	N/A	24194598	JASPAR	hg38	1	chr12	42661134	42661144
OREG0741163	Homo sapiens	N/A	TRANSCRIPTION FACTOR BINDING SITE	N/A	N/A	N/A	JUNB	N/A	N/A	N/A	24194598	JASPAR	hg18	-1	chr12	43953965	43953975
OREG0741163	Homo sapiens	N/A	TRANSCRIPTION FACTOR BINDING SITE	N/A	N/A	N/A	JUNB	N/A	N/A	N/A	24194598	JASPAR	hg19	-1	chr12	45667698	45667708
OREG0741163	Homo sapiens	N/A	TRANSCRIPTION FACTOR BINDING SITE	N/A	N/A	N/A	JUNB	N/A	N/A	N/A	24194598	JASPAR	hg38	-1	chr12	45273915	45273925
OREG0741164	Homo sapiens	N/A	TRANSCRIPTION FACTOR BINDING SITE	N/A	N/A	N/A	JUNB	N/A	N/A	N/A	24194598	JASPAR	hg18	1	chr12	45765975	45765985
OREG0741164	Homo sapiens	N/A	TRANSCRIPTION FACTOR BINDING SITE	N/A	N/A	N/A	JUNB	N/A	N/A	N/A	24194598	JASPAR	hg19	1	chr12	47479708	47479718
OREG0741164	Homo sapiens	N/A	TRANSCRIPTION FACTOR BINDING SITE	N/A	N/A	N/A	JUNB	N/A	N/A	N/A	24194598	JASPAR	hg38	1	chr12	47085925	47085935
OREG0741165	Homo sapiens	N/A	TRANSCRIPTION FACTOR BINDING SITE	N/A	N/A	N/A	JUNB	N/A	N/A	N/A	24194598	JASPAR	hg18	-1	chr12	45862301	45862311
OREG0741165	Homo sapiens	N/A	TRANSCRIPTION FACTOR BINDING SITE	N/A	N/A	N/A	JUNB	N/A	N/A	N/A	24194598	JASPAR	hg19	-1	chr12	47576034	47576044
OREG0741165	Homo sapiens	N/A	TRANSCRIPTION FACTOR BINDING SITE	N/A	N/A	N/A	JUNB	N/A	N/A	N/A	24194598	JASPAR	hg38	-1	chr12	47182251	47182261
OREG0741166	Homo sapiens	N/A	TRANSCRIPTION FACTOR BINDING SITE	N/A	N/A	N/A	JUNB	N/A	N/A	N/A	24194598	JASPAR	hg18	1	chr12	47768321	47768331
OREG0741166	Homo sapiens	N/A	TRANSCRIPTION FACTOR BINDING SITE	N/A	N/A	N/A	JUNB	N/A	N/A	N/A	24194598	JASPAR	hg19	1	chr12	49482054	49482064
OREG0741166	Homo sapiens	N/A	TRANSCRIPTION FACTOR BINDING SITE	N/A	N/A	N/A	JUNB	N/A	N/A	N/A	24194598	JASPAR	hg38	1	chr12	49088271	49088281
OREG0741167	Homo sapiens	N/A	TRANSCRIPTION FACTOR BINDING SITE	N/A	N/A	N/A	JUNB	N/A	N/A	N/A	24194598	JASPAR	hg18	1	chr12	48430664	48430674
OREG0741167	Homo sapiens	N/A	TRANSCRIPTION FACTOR BINDING SITE	N/A	N/A	N/A	JUNB	N/A	N/A	N/A	24194598	JASPAR	hg19	1	chr12	50144397	50144407
OREG0741167	Homo sapiens	N/A	TRANSCRIPTION FACTOR BINDING SITE	N/A	N/A	N/A	JUNB	N/A	N/A	N/A	24194598	JASPAR	hg38	1	chr12	49750614	49750624
OREG0741168	Homo sapiens	N/A	TRANSCRIPTION FACTOR BINDING SITE	N/A	N/A	N/A	JUNB	N/A	N/A	N/A	24194598	JASPAR	hg18	1	chr12	48927281	48927291
OREG0741168	Homo sapiens	N/A	TRANSCRIPTION FACTOR BINDING SITE	N/A	N/A	N/A	JUNB	N/A	N/A	N/A	24194598	JASPAR	hg19	1	chr12	50641014	50641024
OREG0741168	Homo sapiens	N/A	TRANSCRIPTION FACTOR BINDING SITE	N/A	N/A	N/A	JUNB	N/A	N/A	N/A	24194598	JASPAR	hg38	1	chr12	50247231	50247241
OREG0741169	Homo sapiens	N/A	TRANSCRIPTION FACTOR BINDING SITE	N/A	N/A	N/A	JUNB	N/A	N/A	N/A	24194598	JASPAR	hg18	1	chr12	48927295	48927305
OREG0741169	Homo sapiens	N/A	TRANSCRIPTION FACTOR BINDING SITE	N/A	N/A	N/A	JUNB	N/A	N/A	N/A	24194598	JASPAR	hg19	1	chr12	50641028	50641038
OREG0741169	Homo sapiens	N/A	TRANSCRIPTION FACTOR BINDING SITE	N/A	N/A	N/A	JUNB	N/A	N/A	N/A	24194598	JASPAR	hg38	1	chr12	50247245	50247255
OREG0741170	Homo sapiens	N/A	TRANSCRIPTION FACTOR BINDING SITE	N/A	N/A	N/A	JUNB	N/A	N/A	N/A	24194598	JASPAR	hg18	-1	chr12	48941862	48941872
OREG0741170	Homo sapiens	N/A	TRANSCRIPTION FACTOR BINDING SITE	N/A	N/A	N/A	JUNB	N/A	N/A	N/A	24194598	JASPAR	hg19	-1	chr12	50655595	50655605
OREG0741170	Homo sapiens	N/A	TRANSCRIPTION FACTOR BINDING SITE	N/A	N/A	N/A	JUNB	N/A	N/A	N/A	24194598	JASPAR	hg38	-1	chr12	50261812	50261822
OREG0741171	Homo sapiens	N/A	TRANSCRIPTION FACTOR BINDING SITE	N/A	N/A	N/A	JUNB	N/A	N/A	N/A	24194598	JASPAR	hg18	1	chr12	53039689	53039699
OREG0741171	Homo sapiens	N/A	TRANSCRIPTION FACTOR BINDING SITE	N/A	N/A	N/A	JUNB	N/A	N/A	N/A	24194598	JASPAR	hg19	1	chr12	54753422	54753432
OREG0741171	Homo sapiens	N/A	TRANSCRIPTION FACTOR BINDING SITE	N/A	N/A	N/A	JUNB	N/A	N/A	N/A	24194598	JASPAR	hg38	1	chr12	54359638	54359648
OREG0741172	Homo sapiens	N/A	TRANSCRIPTION FACTOR BINDING SITE	N/A	N/A	N/A	JUNB	N/A	N/A	N/A	24194598	JASPAR	hg18	-1	chr12	61405181	61405191
OREG0741172	Homo sapiens	N/A	TRANSCRIPTION FACTOR BINDING SITE	N/A	N/A	N/A	JUNB	N/A	N/A	N/A	24194598	JASPAR	hg19	-1	chr12	63118914	63118924
OREG0741172	Homo sapiens	N/A	TRANSCRIPTION FACTOR BINDING SITE	N/A	N/A	N/A	JUNB	N/A	N/A	N/A	24194598	JASPAR	hg38	-1	chr12	62725134	62725144
OREG0741173	Homo sapiens	N/A	TRANSCRIPTION FACTOR BINDING SITE	N/A	N/A	N/A	JUNB	N/A	N/A	N/A	24194598	JASPAR	hg18	1	chr12	63419998	63420008
OREG0741173	Homo sapiens	N/A	TRANSCRIPTION FACTOR BINDING SITE	N/A	N/A	N/A	JUNB	N/A	N/A	N/A	24194598	JASPAR	hg19	1	chr12	65133731	65133741
OREG0741173	Homo sapiens	N/A	TRANSCRIPTION FACTOR BINDING SITE	N/A	N/A	N/A	JUNB	N/A	N/A	N/A	24194598	JASPAR	hg38	1	chr12	64739951	64739961
OREG0741174	Homo sapiens	N/A	TRANSCRIPTION FACTOR BINDING SITE	N/A	N/A	N/A	JUNB	N/A	N/A	N/A	24194598	JASPAR	hg18	1	chr12	67833215	67833225
OREG0741174	Homo sapiens	N/A	TRANSCRIPTION FACTOR BINDING SITE	N/A	N/A	N/A	JUNB	N/A	N/A	N/A	24194598	JASPAR	hg19	1	chr12	69546948	69546958
OREG0741174	Homo sapiens	N/A	TRANSCRIPTION FACTOR BINDING SITE	N/A	N/A	N/A	JUNB	N/A	N/A	N/A	24194598	JASPAR	hg38	1	chr12	69153168	69153178
OREG0741175	Homo sapiens	N/A	TRANSCRIPTION FACTOR BINDING SITE	N/A	N/A	N/A	JUNB	N/A	N/A	N/A	24194598	JASPAR	hg18	1	chr12	74613389	74613399
OREG0741175	Homo sapiens	N/A	TRANSCRIPTION FACTOR BINDING SITE	N/A	N/A	N/A	JUNB	N/A	N/A	N/A	24194598	JASPAR	hg19	1	chr12	76327122	76327132
OREG0741175	Homo sapiens	N/A	TRANSCRIPTION FACTOR BINDING SITE	N/A	N/A	N/A	JUNB	N/A	N/A	N/A	24194598	JASPAR	hg38	1	chr12	75933342	75933352
OREG0741176	Homo sapiens	N/A	TRANSCRIPTION FACTOR BINDING SITE	N/A	N/A	N/A	JUNB	N/A	N/A	N/A	24194598	JASPAR	hg18	-1	chr12	87862381	87862391
OREG0741176	Homo sapiens	N/A	TRANSCRIPTION FACTOR BINDING SITE	N/A	N/A	N/A	JUNB	N/A	N/A	N/A	24194598	JASPAR	hg19	-1	chr12	89338250	89338260
OREG0741176	Homo sapiens	N/A	TRANSCRIPTION FACTOR BINDING SITE	N/A	N/A	N/A	JUNB	N/A	N/A	N/A	24194598	JASPAR	hg38	-1	chr12	88944473	88944483
OREG0741177	Homo sapiens	N/A	TRANSCRIPTION FACTOR BINDING SITE	N/A	N/A	N/A	JUNB	N/A	N/A	N/A	24194598	JASPAR	hg18	1	chr12	88537247	88537257
OREG0741177	Homo sapiens	N/A	TRANSCRIPTION FACTOR BINDING SITE	N/A	N/A	N/A	JUNB	N/A	N/A	N/A	24194598	JASPAR	hg19	1	chr12	90013116	90013126
OREG0741177	Homo sapiens	N/A	TRANSCRIPTION FACTOR BINDING SITE	N/A	N/A	N/A	JUNB	N/A	N/A	N/A	24194598	JASPAR	hg38	1	chr12	89619339	89619349
OREG0741178	Homo sapiens	N/A	TRANSCRIPTION FACTOR BINDING SITE	N/A	N/A	N/A	JUNB	N/A	N/A	N/A	24194598	JASPAR	hg18	-1	chr12	92067332	92067342
OREG0741178	Homo sapiens	N/A	TRANSCRIPTION FACTOR BINDING SITE	N/A	N/A	N/A	JUNB	N/A	N/A	N/A	24194598	JASPAR	hg19	-1	chr12	93543201	93543211
OREG0741178	Homo sapiens	N/A	TRANSCRIPTION FACTOR BINDING SITE	N/A	N/A	N/A	JUNB	N/A	N/A	N/A	24194598	JASPAR	hg38	-1	chr12	93149425	93149435
OREG0741179	Homo sapiens	N/A	TRANSCRIPTION FACTOR BINDING SITE	N/A	N/A	N/A	JUNB	N/A	N/A	N/A	24194598	JASPAR	hg18	1	chr12	93679624	93679634
OREG0741179	Homo sapiens	N/A	TRANSCRIPTION FACTOR BINDING SITE	N/A	N/A	N/A	JUNB	N/A	N/A	N/A	24194598	JASPAR	hg19	1	chr12	95155493	95155503
OREG0741179	Homo sapiens	N/A	TRANSCRIPTION FACTOR BINDING SITE	N/A	N/A	N/A	JUNB	N/A	N/A	N/A	24194598	JASPAR	hg38	1	chr12	94761717	94761727
OREG0741180	Homo sapiens	N/A	TRANSCRIPTION FACTOR BINDING SITE	N/A	N/A	N/A	JUNB	N/A	N/A	N/A	24194598	JASPAR	hg18	-1	chr12	106677523	106677533
OREG0741180	Homo sapiens	N/A	TRANSCRIPTION FACTOR BINDING SITE	N/A	N/A	N/A	JUNB	N/A	N/A	N/A	24194598	JASPAR	hg19	-1	chr12	108153393	108153403
OREG0741180	Homo sapiens	N/A	TRANSCRIPTION FACTOR BINDING SITE	N/A	N/A	N/A	JUNB	N/A	N/A	N/A	24194598	JASPAR	hg38	-1	chr12	107759616	107759626
OREG0741181	Homo sapiens	N/A	TRANSCRIPTION FACTOR BINDING SITE	N/A	N/A	N/A	JUNB	N/A	N/A	N/A	24194598	JASPAR	hg18	1	chr12	107020418	107020428
OREG0741181	Homo sapiens	N/A	TRANSCRIPTION FACTOR BINDING SITE	N/A	N/A	N/A	JUNB	N/A	N/A	N/A	24194598	JASPAR	hg19	1	chr12	108496288	108496298
OREG0741181	Homo sapiens	N/A	TRANSCRIPTION FACTOR BINDING SITE	N/A	N/A	N/A	JUNB	N/A	N/A	N/A	24194598	JASPAR	hg38	1	chr12	108102511	108102521
OREG0741182	Homo sapiens	N/A	TRANSCRIPTION FACTOR BINDING SITE	N/A	N/A	N/A	JUNB	N/A	N/A	N/A	24194598	JASPAR	hg18	1	chr12	109276624	109276634
OREG0741182	Homo sapiens	N/A	TRANSCRIPTION FACTOR BINDING SITE	N/A	N/A	N/A	JUNB	N/A	N/A	N/A	24194598	JASPAR	hg19	1	chr12	110792241	110792251
OREG0741182	Homo sapiens	N/A	TRANSCRIPTION FACTOR BINDING SITE	N/A	N/A	N/A	JUNB	N/A	N/A	N/A	24194598	JASPAR	hg38	1	chr12	110354436	110354446
OREG0741183	Homo sapiens	N/A	TRANSCRIPTION FACTOR BINDING SITE	N/A	N/A	N/A	JUNB	N/A	N/A	N/A	24194598	JASPAR	hg18	-1	chr12	112344430	112344440
OREG0741183	Homo sapiens	N/A	TRANSCRIPTION FACTOR BINDING SITE	N/A	N/A	N/A	JUNB	N/A	N/A	N/A	24194598	JASPAR	hg19	-1	chr12	113860047	113860057
OREG0741183	Homo sapiens	N/A	TRANSCRIPTION FACTOR BINDING SITE	N/A	N/A	N/A	JUNB	N/A	N/A	N/A	24194598	JASPAR	hg38	-1	chr12	113422242	113422252
OREG0741184	Homo sapiens	N/A	TRANSCRIPTION FACTOR BINDING SITE	N/A	N/A	N/A	JUNB	N/A	N/A	N/A	24194598	JASPAR	hg18	-1	chr12	115785804	115785814
OREG0741184	Homo sapiens	N/A	TRANSCRIPTION FACTOR BINDING SITE	N/A	N/A	N/A	JUNB	N/A	N/A	N/A	24194598	JASPAR	hg19	-1	chr12	117301421	117301431
OREG0741184	Homo sapiens	N/A	TRANSCRIPTION FACTOR BINDING SITE	N/A	N/A	N/A	JUNB	N/A	N/A	N/A	24194598	JASPAR	hg38	-1	chr12	116863616	116863626
OREG0741185	Homo sapiens	N/A	TRANSCRIPTION FACTOR BINDING SITE	N/A	N/A	N/A	JUNB	N/A	N/A	N/A	24194598	JASPAR	hg18	-1	chr12	115968366	115968376
OREG0741185	Homo sapiens	N/A	TRANSCRIPTION FACTOR BINDING SITE	N/A	N/A	N/A	JUNB	N/A	N/A	N/A	24194598	JASPAR	hg19	-1	chr12	117483983	117483993
OREG0741185	Homo sapiens	N/A	TRANSCRIPTION FACTOR BINDING SITE	N/A	N/A	N/A	JUNB	N/A	N/A	N/A	24194598	JASPAR	hg38	-1	chr12	117046178	117046188
OREG0741186	Homo sapiens	N/A	TRANSCRIPTION FACTOR BINDING SITE	N/A	N/A	N/A	JUNB	N/A	N/A	N/A	24194598	JASPAR	hg18	-1	chr12	121413445	121413455
OREG0741186	Homo sapiens	N/A	TRANSCRIPTION FACTOR BINDING SITE	N/A	N/A	N/A	JUNB	N/A	N/A	N/A	24194598	JASPAR	hg19	-1	chr12	122847492	122847502
OREG0741186	Homo sapiens	N/A	TRANSCRIPTION FACTOR BINDING SITE	N/A	N/A	N/A	JUNB	N/A	N/A	N/A	24194598	JASPAR	hg38	-1	chr12	122362945	122362955
OREG0741187	Homo sapiens	N/A	TRANSCRIPTION FACTOR BINDING SITE	N/A	N/A	N/A	JUNB	N/A	N/A	N/A	24194598	JASPAR	hg18	-1	chr12	123473266	123473276
OREG0741187	Homo sapiens	N/A	TRANSCRIPTION FACTOR BINDING SITE	N/A	N/A	N/A	JUNB	N/A	N/A	N/A	24194598	JASPAR	hg19	-1	chr12	124907313	124907323
OREG0741187	Homo sapiens	N/A	TRANSCRIPTION FACTOR BINDING SITE	N/A	N/A	N/A	JUNB	N/A	N/A	N/A	24194598	JASPAR	hg38	-1	chr12	124422767	124422777
OREG0741188	Homo sapiens	N/A	TRANSCRIPTION FACTOR BINDING SITE	N/A	N/A	N/A	JUNB	N/A	N/A	N/A	24194598	JASPAR	hg18	1	chr12	123951703	123951713
OREG0741188	Homo sapiens	N/A	TRANSCRIPTION FACTOR BINDING SITE	N/A	N/A	N/A	JUNB	N/A	N/A	N/A	24194598	JASPAR	hg19	1	chr12	125385750	125385760
OREG0741188	Homo sapiens	N/A	TRANSCRIPTION FACTOR BINDING SITE	N/A	N/A	N/A	JUNB	N/A	N/A	N/A	24194598	JASPAR	hg38	1	chr12	124901204	124901214
OREG0741189	Homo sapiens	N/A	TRANSCRIPTION FACTOR BINDING SITE	N/A	N/A	N/A	JUNB	N/A	N/A	N/A	24194598	JASPAR	hg18	-1	chr12	123955455	123955465
OREG0741189	Homo sapiens	N/A	TRANSCRIPTION FACTOR BINDING SITE	N/A	N/A	N/A	JUNB	N/A	N/A	N/A	24194598	JASPAR	hg19	-1	chr12	125389502	125389512
OREG0741189	Homo sapiens	N/A	TRANSCRIPTION FACTOR BINDING SITE	N/A	N/A	N/A	JUNB	N/A	N/A	N/A	24194598	JASPAR	hg38	-1	chr12	124904956	124904966
OREG0741190	Homo sapiens	N/A	TRANSCRIPTION FACTOR BINDING SITE	N/A	N/A	N/A	JUNB	N/A	N/A	N/A	24194598	JASPAR	hg18	-1	chr12	129919810	129919820
OREG0741190	Homo sapiens	N/A	TRANSCRIPTION FACTOR BINDING SITE	N/A	N/A	N/A	JUNB	N/A	N/A	N/A	24194598	JASPAR	hg19	-1	chr12	131353857	131353867
OREG0741190	Homo sapiens	N/A	TRANSCRIPTION FACTOR BINDING SITE	N/A	N/A	N/A	JUNB	N/A	N/A	N/A	24194598	JASPAR	hg38	-1	chr12	130869312	130869322
OREG0741191	Homo sapiens	N/A	TRANSCRIPTION FACTOR BINDING SITE	N/A	N/A	N/A	JUNB	N/A	N/A	N/A	24194598	JASPAR	hg18	1	chr13	19873161	19873171
OREG0741191	Homo sapiens	N/A	TRANSCRIPTION FACTOR BINDING SITE	N/A	N/A	N/A	JUNB	N/A	N/A	N/A	24194598	JASPAR	hg19	1	chr13	20975161	20975171
OREG0741191	Homo sapiens	N/A	TRANSCRIPTION FACTOR BINDING SITE	N/A	N/A	N/A	JUNB	N/A	N/A	N/A	24194598	JASPAR	hg38	1	chr13	20401022	20401032
OREG0741192	Homo sapiens	N/A	TRANSCRIPTION FACTOR BINDING SITE	N/A	N/A	N/A	JUNB	N/A	N/A	N/A	24194598	JASPAR	hg18	1	chr13	23984402	23984412
OREG0741192	Homo sapiens	N/A	TRANSCRIPTION FACTOR BINDING SITE	N/A	N/A	N/A	JUNB	N/A	N/A	N/A	24194598	JASPAR	hg19	1	chr13	25086402	25086412
OREG0741192	Homo sapiens	N/A	TRANSCRIPTION FACTOR BINDING SITE	N/A	N/A	N/A	JUNB	N/A	N/A	N/A	24194598	JASPAR	hg38	1	chr13	24512264	24512274
OREG0741193	Homo sapiens	N/A	TRANSCRIPTION FACTOR BINDING SITE	N/A	N/A	N/A	JUNB	N/A	N/A	N/A	24194598	JASPAR	hg18	-1	chr13	23984434	23984444
OREG0741193	Homo sapiens	N/A	TRANSCRIPTION FACTOR BINDING SITE	N/A	N/A	N/A	JUNB	N/A	N/A	N/A	24194598	JASPAR	hg19	-1	chr13	25086434	25086444
OREG0741193	Homo sapiens	N/A	TRANSCRIPTION FACTOR BINDING SITE	N/A	N/A	N/A	JUNB	N/A	N/A	N/A	24194598	JASPAR	hg38	-1	chr13	24512296	24512306
OREG0741194	Homo sapiens	N/A	TRANSCRIPTION FACTOR BINDING SITE	N/A	N/A	N/A	JUNB	N/A	N/A	N/A	24194598	JASPAR	hg18	1	chr13	26782535	26782545
OREG0741194	Homo sapiens	N/A	TRANSCRIPTION FACTOR BINDING SITE	N/A	N/A	N/A	JUNB	N/A	N/A	N/A	24194598	JASPAR	hg19	1	chr13	27884535	27884545
OREG0741194	Homo sapiens	N/A	TRANSCRIPTION FACTOR BINDING SITE	N/A	N/A	N/A	JUNB	N/A	N/A	N/A	24194598	JASPAR	hg38	1	chr13	27310398	27310408
OREG0741195	Homo sapiens	N/A	TRANSCRIPTION FACTOR BINDING SITE	N/A	N/A	N/A	JUNB	N/A	N/A	N/A	24194598	JASPAR	hg18	-1	chr13	26782560	26782570
OREG0741195	Homo sapiens	N/A	TRANSCRIPTION FACTOR BINDING SITE	N/A	N/A	N/A	JUNB	N/A	N/A	N/A	24194598	JASPAR	hg19	-1	chr13	27884560	27884570
OREG0741195	Homo sapiens	N/A	TRANSCRIPTION FACTOR BINDING SITE	N/A	N/A	N/A	JUNB	N/A	N/A	N/A	24194598	JASPAR	hg38	-1	chr13	27310423	27310433
OREG0741196	Homo sapiens	N/A	TRANSCRIPTION FACTOR BINDING SITE	N/A	N/A	N/A	JUNB	N/A	N/A	N/A	24194598	JASPAR	hg18	-1	chr13	29396412	29396422
OREG0741196	Homo sapiens	N/A	TRANSCRIPTION FACTOR BINDING SITE	N/A	N/A	N/A	JUNB	N/A	N/A	N/A	24194598	JASPAR	hg19	-1	chr13	30498412	30498422
OREG0741196	Homo sapiens	N/A	TRANSCRIPTION FACTOR BINDING SITE	N/A	N/A	N/A	JUNB	N/A	N/A	N/A	24194598	JASPAR	hg38	-1	chr13	29924275	29924285
OREG0741197	Homo sapiens	N/A	TRANSCRIPTION FACTOR BINDING SITE	N/A	N/A	N/A	JUNB	N/A	N/A	N/A	24194598	JASPAR	hg18	1	chr13	41970129	41970139
OREG0741197	Homo sapiens	N/A	TRANSCRIPTION FACTOR BINDING SITE	N/A	N/A	N/A	JUNB	N/A	N/A	N/A	24194598	JASPAR	hg19	1	chr13	43072129	43072139
OREG0741197	Homo sapiens	N/A	TRANSCRIPTION FACTOR BINDING SITE	N/A	N/A	N/A	JUNB	N/A	N/A	N/A	24194598	JASPAR	hg38	1	chr13	42497993	42498003
OREG0741198	Homo sapiens	N/A	TRANSCRIPTION FACTOR BINDING SITE	N/A	N/A	N/A	JUNB	N/A	N/A	N/A	24194598	JASPAR	hg18	-1	chr13	44708348	44708358
OREG0741198	Homo sapiens	N/A	TRANSCRIPTION FACTOR BINDING SITE	N/A	N/A	N/A	JUNB	N/A	N/A	N/A	24194598	JASPAR	hg19	-1	chr13	45810348	45810358
OREG0741198	Homo sapiens	N/A	TRANSCRIPTION FACTOR BINDING SITE	N/A	N/A	N/A	JUNB	N/A	N/A	N/A	24194598	JASPAR	hg38	-1	chr13	45236213	45236223
OREG0741199	Homo sapiens	N/A	TRANSCRIPTION FACTOR BINDING SITE	N/A	N/A	N/A	JUNB	N/A	N/A	N/A	24194598	JASPAR	hg18	1	chr13	46505674	46505684
OREG0741199	Homo sapiens	N/A	TRANSCRIPTION FACTOR BINDING SITE	N/A	N/A	N/A	JUNB	N/A	N/A	N/A	24194598	JASPAR	hg19	1	chr13	47607673	47607683
OREG0741199	Homo sapiens	N/A	TRANSCRIPTION FACTOR BINDING SITE	N/A	N/A	N/A	JUNB	N/A	N/A	N/A	24194598	JASPAR	hg38	1	chr13	47033538	47033548
OREG0741200	Homo sapiens	N/A	TRANSCRIPTION FACTOR BINDING SITE	N/A	N/A	N/A	JUNB	N/A	N/A	N/A	24194598	JASPAR	hg18	1	chr13	50996616	50996626
OREG0741200	Homo sapiens	N/A	TRANSCRIPTION FACTOR BINDING SITE	N/A	N/A	N/A	JUNB	N/A	N/A	N/A	24194598	JASPAR	hg19	1	chr13	52098615	52098625
OREG0741200	Homo sapiens	N/A	TRANSCRIPTION FACTOR BINDING SITE	N/A	N/A	N/A	JUNB	N/A	N/A	N/A	24194598	JASPAR	hg38	1	chr13	51524479	51524489
OREG0741201	Homo sapiens	N/A	TRANSCRIPTION FACTOR BINDING SITE	N/A	N/A	N/A	JUNB	N/A	N/A	N/A	24194598	JASPAR	hg18	1	chr13	51394354	51394364
OREG0741201	Homo sapiens	N/A	TRANSCRIPTION FACTOR BINDING SITE	N/A	N/A	N/A	JUNB	N/A	N/A	N/A	24194598	JASPAR	hg19	1	chr13	52496353	52496363
OREG0741201	Homo sapiens	N/A	TRANSCRIPTION FACTOR BINDING SITE	N/A	N/A	N/A	JUNB	N/A	N/A	N/A	24194598	JASPAR	hg38	1	chr13	51922217	51922227
OREG0741202	Homo sapiens	N/A	TRANSCRIPTION FACTOR BINDING SITE	N/A	N/A	N/A	JUNB	N/A	N/A	N/A	24194598	JASPAR	hg18	1	chr13	63843415	63843425
OREG0741202	Homo sapiens	N/A	TRANSCRIPTION FACTOR BINDING SITE	N/A	N/A	N/A	JUNB	N/A	N/A	N/A	24194598	JASPAR	hg19	1	chr13	64945414	64945424
OREG0741202	Homo sapiens	N/A	TRANSCRIPTION FACTOR BINDING SITE	N/A	N/A	N/A	JUNB	N/A	N/A	N/A	24194598	JASPAR	hg38	1	chr13	64371282	64371292
OREG0741203	Homo sapiens	N/A	TRANSCRIPTION FACTOR BINDING SITE	N/A	N/A	N/A	JUNB	N/A	N/A	N/A	24194598	JASPAR	hg18	-1	chr13	99582547	99582557
OREG0741203	Homo sapiens	N/A	TRANSCRIPTION FACTOR BINDING SITE	N/A	N/A	N/A	JUNB	N/A	N/A	N/A	24194598	JASPAR	hg19	-1	chr13	100784546	100784556
OREG0741203	Homo sapiens	N/A	TRANSCRIPTION FACTOR BINDING SITE	N/A	N/A	N/A	JUNB	N/A	N/A	N/A	24194598	JASPAR	hg38	-1	chr13	100132292	100132302
OREG0741204	Homo sapiens	N/A	TRANSCRIPTION FACTOR BINDING SITE	N/A	N/A	N/A	JUNB	N/A	N/A	N/A	24194598	JASPAR	hg18	-1	chr14	22320946	22320956
OREG0741204	Homo sapiens	N/A	TRANSCRIPTION FACTOR BINDING SITE	N/A	N/A	N/A	JUNB	N/A	N/A	N/A	24194598	JASPAR	hg19	-1	chr14	23251106	23251116
OREG0741204	Homo sapiens	N/A	TRANSCRIPTION FACTOR BINDING SITE	N/A	N/A	N/A	JUNB	N/A	N/A	N/A	24194598	JASPAR	hg38	-1	chr14	22781897	22781907
OREG0741205	Homo sapiens	N/A	TRANSCRIPTION FACTOR BINDING SITE	N/A	N/A	N/A	JUNB	N/A	N/A	N/A	24194598	JASPAR	hg18	1	chr14	22437567	22437577
OREG0741205	Homo sapiens	N/A	TRANSCRIPTION FACTOR BINDING SITE	N/A	N/A	N/A	JUNB	N/A	N/A	N/A	24194598	JASPAR	hg19	1	chr14	23367727	23367737
OREG0741205	Homo sapiens	N/A	TRANSCRIPTION FACTOR BINDING SITE	N/A	N/A	N/A	JUNB	N/A	N/A	N/A	24194598	JASPAR	hg38	1	chr14	22898518	22898528
OREG0741206	Homo sapiens	N/A	TRANSCRIPTION FACTOR BINDING SITE	N/A	N/A	N/A	JUNB	N/A	N/A	N/A	24194598	JASPAR	hg18	-1	chr14	22437587	22437597
OREG0741206	Homo sapiens	N/A	TRANSCRIPTION FACTOR BINDING SITE	N/A	N/A	N/A	JUNB	N/A	N/A	N/A	24194598	JASPAR	hg19	-1	chr14	23367747	23367757
OREG0741206	Homo sapiens	N/A	TRANSCRIPTION FACTOR BINDING SITE	N/A	N/A	N/A	JUNB	N/A	N/A	N/A	24194598	JASPAR	hg38	-1	chr14	22898538	22898548
OREG0741207	Homo sapiens	N/A	TRANSCRIPTION FACTOR BINDING SITE	N/A	N/A	N/A	JUNB	N/A	N/A	N/A	24194598	JASPAR	hg18	-1	chr14	22461126	22461136
OREG0741207	Homo sapiens	N/A	TRANSCRIPTION FACTOR BINDING SITE	N/A	N/A	N/A	JUNB	N/A	N/A	N/A	24194598	JASPAR	hg19	-1	chr14	23391286	23391296
OREG0741207	Homo sapiens	N/A	TRANSCRIPTION FACTOR BINDING SITE	N/A	N/A	N/A	JUNB	N/A	N/A	N/A	24194598	JASPAR	hg38	-1	chr14	22922077	22922087
OREG0741208	Homo sapiens	N/A	TRANSCRIPTION FACTOR BINDING SITE	N/A	N/A	N/A	JUNB	N/A	N/A	N/A	24194598	JASPAR	hg18	1	chr14	22909426	22909436
OREG0741208	Homo sapiens	N/A	TRANSCRIPTION FACTOR BINDING SITE	N/A	N/A	N/A	JUNB	N/A	N/A	N/A	24194598	JASPAR	hg19	1	chr14	23839586	23839596
OREG0741208	Homo sapiens	N/A	TRANSCRIPTION FACTOR BINDING SITE	N/A	N/A	N/A	JUNB	N/A	N/A	N/A	24194598	JASPAR	hg38	1	chr14	23370377	23370387
OREG0741209	Homo sapiens	N/A	TRANSCRIPTION FACTOR BINDING SITE	N/A	N/A	N/A	JUNB	N/A	N/A	N/A	24194598	JASPAR	hg18	1	chr14	23592390	23592400
OREG0741209	Homo sapiens	N/A	TRANSCRIPTION FACTOR BINDING SITE	N/A	N/A	N/A	JUNB	N/A	N/A	N/A	24194598	JASPAR	hg19	1	chr14	24522550	24522560
OREG0741209	Homo sapiens	N/A	TRANSCRIPTION FACTOR BINDING SITE	N/A	N/A	N/A	JUNB	N/A	N/A	N/A	24194598	JASPAR	hg38	1	chr14	24053341	24053351
OREG0741210	Homo sapiens	N/A	TRANSCRIPTION FACTOR BINDING SITE	N/A	N/A	N/A	JUNB	N/A	N/A	N/A	24194598	JASPAR	hg18	1	chr14	26381200	26381210
OREG0741210	Homo sapiens	N/A	TRANSCRIPTION FACTOR BINDING SITE	N/A	N/A	N/A	JUNB	N/A	N/A	N/A	24194598	JASPAR	hg19	1	chr14	27311360	27311370
OREG0741210	Homo sapiens	N/A	TRANSCRIPTION FACTOR BINDING SITE	N/A	N/A	N/A	JUNB	N/A	N/A	N/A	24194598	JASPAR	hg38	1	chr14	26842154	26842164
OREG0741211	Homo sapiens	N/A	TRANSCRIPTION FACTOR BINDING SITE	N/A	N/A	N/A	JUNB	N/A	N/A	N/A	24194598	JASPAR	hg18	1	chr14	28215634	28215644
OREG0741211	Homo sapiens	N/A	TRANSCRIPTION FACTOR BINDING SITE	N/A	N/A	N/A	JUNB	N/A	N/A	N/A	24194598	JASPAR	hg19	1	chr14	29145883	29145893
OREG0741211	Homo sapiens	N/A	TRANSCRIPTION FACTOR BINDING SITE	N/A	N/A	N/A	JUNB	N/A	N/A	N/A	24194598	JASPAR	hg38	1	chr14	28676677	28676687
OREG0741212	Homo sapiens	N/A	TRANSCRIPTION FACTOR BINDING SITE	N/A	N/A	N/A	JUNB	N/A	N/A	N/A	24194598	JASPAR	hg18	-1	chr14	30570713	30570723
OREG0741212	Homo sapiens	N/A	TRANSCRIPTION FACTOR BINDING SITE	N/A	N/A	N/A	JUNB	N/A	N/A	N/A	24194598	JASPAR	hg19	-1	chr14	31500962	31500972
OREG0741212	Homo sapiens	N/A	TRANSCRIPTION FACTOR BINDING SITE	N/A	N/A	N/A	JUNB	N/A	N/A	N/A	24194598	JASPAR	hg38	-1	chr14	31031756	31031766
OREG0741213	Homo sapiens	N/A	TRANSCRIPTION FACTOR BINDING SITE	N/A	N/A	N/A	JUNB	N/A	N/A	N/A	24194598	JASPAR	hg18	-1	chr14	34930148	34930158
OREG0741213	Homo sapiens	N/A	TRANSCRIPTION FACTOR BINDING SITE	N/A	N/A	N/A	JUNB	N/A	N/A	N/A	24194598	JASPAR	hg19	-1	chr14	35860397	35860407
OREG0741213	Homo sapiens	N/A	TRANSCRIPTION FACTOR BINDING SITE	N/A	N/A	N/A	JUNB	N/A	N/A	N/A	24194598	JASPAR	hg38	-1	chr14	35391191	35391201
OREG0741214	Homo sapiens	N/A	TRANSCRIPTION FACTOR BINDING SITE	N/A	N/A	N/A	JUNB	N/A	N/A	N/A	24194598	JASPAR	hg18	-1	chr14	36515651	36515661
OREG0741214	Homo sapiens	N/A	TRANSCRIPTION FACTOR BINDING SITE	N/A	N/A	N/A	JUNB	N/A	N/A	N/A	24194598	JASPAR	hg19	-1	chr14	37445900	37445910
OREG0741214	Homo sapiens	N/A	TRANSCRIPTION FACTOR BINDING SITE	N/A	N/A	N/A	JUNB	N/A	N/A	N/A	24194598	JASPAR	hg38	-1	chr14	36976695	36976705
OREG0741215	Homo sapiens	N/A	TRANSCRIPTION FACTOR BINDING SITE	N/A	N/A	N/A	JUNB	N/A	N/A	N/A	24194598	JASPAR	hg18	-1	chr14	54274057	54274067
OREG0741215	Homo sapiens	N/A	TRANSCRIPTION FACTOR BINDING SITE	N/A	N/A	N/A	JUNB	N/A	N/A	N/A	24194598	JASPAR	hg19	-1	chr14	55204307	55204317
OREG0741215	Homo sapiens	N/A	TRANSCRIPTION FACTOR BINDING SITE	N/A	N/A	N/A	JUNB	N/A	N/A	N/A	24194598	JASPAR	hg38	-1	chr14	54737589	54737599
OREG0741216	Homo sapiens	N/A	TRANSCRIPTION FACTOR BINDING SITE	N/A	N/A	N/A	JUNB	N/A	N/A	N/A	24194598	JASPAR	hg18	-1	chr14	54924758	54924768
OREG0741216	Homo sapiens	N/A	TRANSCRIPTION FACTOR BINDING SITE	N/A	N/A	N/A	JUNB	N/A	N/A	N/A	24194598	JASPAR	hg19	-1	chr14	55855005	55855015
OREG0741216	Homo sapiens	N/A	TRANSCRIPTION FACTOR BINDING SITE	N/A	N/A	N/A	JUNB	N/A	N/A	N/A	24194598	JASPAR	hg38	-1	chr14	55388287	55388297
OREG0741217	Homo sapiens	N/A	TRANSCRIPTION FACTOR BINDING SITE	N/A	N/A	N/A	JUNB	N/A	N/A	N/A	24194598	JASPAR	hg18	-1	chr14	55331319	55331329
OREG0741217	Homo sapiens	N/A	TRANSCRIPTION FACTOR BINDING SITE	N/A	N/A	N/A	JUNB	N/A	N/A	N/A	24194598	JASPAR	hg19	-1	chr14	56261566	56261576
OREG0741217	Homo sapiens	N/A	TRANSCRIPTION FACTOR BINDING SITE	N/A	N/A	N/A	JUNB	N/A	N/A	N/A	24194598	JASPAR	hg38	-1	chr14	55794848	55794858
OREG0741218	Homo sapiens	N/A	TRANSCRIPTION FACTOR BINDING SITE	N/A	N/A	N/A	JUNB	N/A	N/A	N/A	24194598	JASPAR	hg18	-1	chr14	56597180	56597190
OREG0741218	Homo sapiens	N/A	TRANSCRIPTION FACTOR BINDING SITE	N/A	N/A	N/A	JUNB	N/A	N/A	N/A	24194598	JASPAR	hg19	-1	chr14	57527427	57527437
OREG0741218	Homo sapiens	N/A	TRANSCRIPTION FACTOR BINDING SITE	N/A	N/A	N/A	JUNB	N/A	N/A	N/A	24194598	JASPAR	hg38	-1	chr14	57060709	57060719
OREG0741219	Homo sapiens	N/A	TRANSCRIPTION FACTOR BINDING SITE	N/A	N/A	N/A	JUNB	N/A	N/A	N/A	24194598	JASPAR	hg18	1	chr14	58285695	58285705
OREG0741219	Homo sapiens	N/A	TRANSCRIPTION FACTOR BINDING SITE	N/A	N/A	N/A	JUNB	N/A	N/A	N/A	24194598	JASPAR	hg19	1	chr14	59215942	59215952
OREG0741219	Homo sapiens	N/A	TRANSCRIPTION FACTOR BINDING SITE	N/A	N/A	N/A	JUNB	N/A	N/A	N/A	24194598	JASPAR	hg38	1	chr14	58749224	58749234
OREG0741220	Homo sapiens	N/A	TRANSCRIPTION FACTOR BINDING SITE	N/A	N/A	N/A	JUNB	N/A	N/A	N/A	24194598	JASPAR	hg18	1	chr14	66955539	66955549
OREG0741220	Homo sapiens	N/A	TRANSCRIPTION FACTOR BINDING SITE	N/A	N/A	N/A	JUNB	N/A	N/A	N/A	24194598	JASPAR	hg19	1	chr14	67885786	67885796
OREG0741220	Homo sapiens	N/A	TRANSCRIPTION FACTOR BINDING SITE	N/A	N/A	N/A	JUNB	N/A	N/A	N/A	24194598	JASPAR	hg38	1	chr14	67419069	67419079
OREG0741221	Homo sapiens	N/A	TRANSCRIPTION FACTOR BINDING SITE	N/A	N/A	N/A	JUNB	N/A	N/A	N/A	24194598	JASPAR	hg18	1	chr14	67216791	67216801
OREG0741221	Homo sapiens	N/A	TRANSCRIPTION FACTOR BINDING SITE	N/A	N/A	N/A	JUNB	N/A	N/A	N/A	24194598	JASPAR	hg19	1	chr14	68147038	68147048
OREG0741221	Homo sapiens	N/A	TRANSCRIPTION FACTOR BINDING SITE	N/A	N/A	N/A	JUNB	N/A	N/A	N/A	24194598	JASPAR	hg38	1	chr14	67680321	67680331
OREG0741222	Homo sapiens	N/A	TRANSCRIPTION FACTOR BINDING SITE	N/A	N/A	N/A	JUNB	N/A	N/A	N/A	24194598	JASPAR	hg18	-1	chr14	68251710	68251720
OREG0741222	Homo sapiens	N/A	TRANSCRIPTION FACTOR BINDING SITE	N/A	N/A	N/A	JUNB	N/A	N/A	N/A	24194598	JASPAR	hg19	-1	chr14	69181957	69181967
OREG0741222	Homo sapiens	N/A	TRANSCRIPTION FACTOR BINDING SITE	N/A	N/A	N/A	JUNB	N/A	N/A	N/A	24194598	JASPAR	hg38	-1	chr14	68715240	68715250
OREG0741223	Homo sapiens	N/A	TRANSCRIPTION FACTOR BINDING SITE	N/A	N/A	N/A	JUNB	N/A	N/A	N/A	24194598	JASPAR	hg18	1	chr14	71999939	71999949
OREG0741223	Homo sapiens	N/A	TRANSCRIPTION FACTOR BINDING SITE	N/A	N/A	N/A	JUNB	N/A	N/A	N/A	24194598	JASPAR	hg19	1	chr14	72930186	72930196
OREG0741223	Homo sapiens	N/A	TRANSCRIPTION FACTOR BINDING SITE	N/A	N/A	N/A	JUNB	N/A	N/A	N/A	24194598	JASPAR	hg38	1	chr14	72463478	72463488
OREG0741224	Homo sapiens	N/A	TRANSCRIPTION FACTOR BINDING SITE	N/A	N/A	N/A	JUNB	N/A	N/A	N/A	24194598	JASPAR	hg18	-1	chr14	72189637	72189647
OREG0741224	Homo sapiens	N/A	TRANSCRIPTION FACTOR BINDING SITE	N/A	N/A	N/A	JUNB	N/A	N/A	N/A	24194598	JASPAR	hg19	-1	chr14	73119884	73119894
OREG0741224	Homo sapiens	N/A	TRANSCRIPTION FACTOR BINDING SITE	N/A	N/A	N/A	JUNB	N/A	N/A	N/A	24194598	JASPAR	hg38	-1	chr14	72653176	72653186
OREG0741225	Homo sapiens	N/A	TRANSCRIPTION FACTOR BINDING SITE	N/A	N/A	N/A	JUNB	N/A	N/A	N/A	24194598	JASPAR	hg18	-1	chr14	72848057	72848067
OREG0741225	Homo sapiens	N/A	TRANSCRIPTION FACTOR BINDING SITE	N/A	N/A	N/A	JUNB	N/A	N/A	N/A	24194598	JASPAR	hg19	-1	chr14	73778304	73778314
OREG0741225	Homo sapiens	N/A	TRANSCRIPTION FACTOR BINDING SITE	N/A	N/A	N/A	JUNB	N/A	N/A	N/A	24194598	JASPAR	hg38	-1	chr14	73311596	73311606
OREG0741226	Homo sapiens	N/A	TRANSCRIPTION FACTOR BINDING SITE	N/A	N/A	N/A	JUNB	N/A	N/A	N/A	24194598	JASPAR	hg18	-1	chr14	77671579	77671589
OREG0741226	Homo sapiens	N/A	TRANSCRIPTION FACTOR BINDING SITE	N/A	N/A	N/A	JUNB	N/A	N/A	N/A	24194598	JASPAR	hg19	-1	chr14	78601826	78601836
OREG0741226	Homo sapiens	N/A	TRANSCRIPTION FACTOR BINDING SITE	N/A	N/A	N/A	JUNB	N/A	N/A	N/A	24194598	JASPAR	hg38	-1	chr14	78135483	78135493
OREG0741227	Homo sapiens	N/A	TRANSCRIPTION FACTOR BINDING SITE	N/A	N/A	N/A	JUNB	N/A	N/A	N/A	24194598	JASPAR	hg18	1	chr14	92321913	92321923
OREG0741227	Homo sapiens	N/A	TRANSCRIPTION FACTOR BINDING SITE	N/A	N/A	N/A	JUNB	N/A	N/A	N/A	24194598	JASPAR	hg19	1	chr14	93252160	93252170
OREG0741227	Homo sapiens	N/A	TRANSCRIPTION FACTOR BINDING SITE	N/A	N/A	N/A	JUNB	N/A	N/A	N/A	24194598	JASPAR	hg38	1	chr14	92785815	92785825
OREG0741228	Homo sapiens	N/A	TRANSCRIPTION FACTOR BINDING SITE	N/A	N/A	N/A	JUNB	N/A	N/A	N/A	24194598	JASPAR	hg18	-1	chr14	95082071	95082081
OREG0741228	Homo sapiens	N/A	TRANSCRIPTION FACTOR BINDING SITE	N/A	N/A	N/A	JUNB	N/A	N/A	N/A	24194598	JASPAR	hg19	-1	chr14	96012318	96012328
OREG0741228	Homo sapiens	N/A	TRANSCRIPTION FACTOR BINDING SITE	N/A	N/A	N/A	JUNB	N/A	N/A	N/A	24194598	JASPAR	hg38	-1	chr14	95545981	95545991
OREG0741229	Homo sapiens	N/A	TRANSCRIPTION FACTOR BINDING SITE	N/A	N/A	N/A	JUNB	N/A	N/A	N/A	24194598	JASPAR	hg18	-1	chr14	101267516	101267526
OREG0741229	Homo sapiens	N/A	TRANSCRIPTION FACTOR BINDING SITE	N/A	N/A	N/A	JUNB	N/A	N/A	N/A	24194598	JASPAR	hg19	-1	chr14	102197763	102197773
OREG0741229	Homo sapiens	N/A	TRANSCRIPTION FACTOR BINDING SITE	N/A	N/A	N/A	JUNB	N/A	N/A	N/A	24194598	JASPAR	hg38	-1	chr14	101731426	101731436
OREG0741230	Homo sapiens	N/A	TRANSCRIPTION FACTOR BINDING SITE	N/A	N/A	N/A	JUNB	N/A	N/A	N/A	24194598	JASPAR	hg18	-1	chr15	20536247	20536257
OREG0741230	Homo sapiens	N/A	TRANSCRIPTION FACTOR BINDING SITE	N/A	N/A	N/A	JUNB	N/A	N/A	N/A	24194598	JASPAR	hg19	-1	chr15	22984806	22984816
OREG0741230	Homo sapiens	N/A	TRANSCRIPTION FACTOR BINDING SITE	N/A	N/A	N/A	JUNB	N/A	N/A	N/A	24194598	JASPAR	hg38	-1	chr15	22888252	22888262
OREG0741231	Homo sapiens	N/A	TRANSCRIPTION FACTOR BINDING SITE	N/A	N/A	N/A	JUNB	N/A	N/A	N/A	24194598	JASPAR	hg18	1	chr15	27692332	27692342
OREG0741231	Homo sapiens	N/A	TRANSCRIPTION FACTOR BINDING SITE	N/A	N/A	N/A	JUNB	N/A	N/A	N/A	24194598	JASPAR	hg19	1	chr15	29905040	29905050
OREG0741231	Homo sapiens	N/A	TRANSCRIPTION FACTOR BINDING SITE	N/A	N/A	N/A	JUNB	N/A	N/A	N/A	24194598	JASPAR	hg38	1	chr15	29612836	29612846
OREG0741232	Homo sapiens	N/A	TRANSCRIPTION FACTOR BINDING SITE	N/A	N/A	N/A	JUNB	N/A	N/A	N/A	24194598	JASPAR	hg18	1	chr15	32297284	32297294
OREG0741232	Homo sapiens	N/A	TRANSCRIPTION FACTOR BINDING SITE	N/A	N/A	N/A	JUNB	N/A	N/A	N/A	24194598	JASPAR	hg19	1	chr15	34509992	34510002
OREG0741232	Homo sapiens	N/A	TRANSCRIPTION FACTOR BINDING SITE	N/A	N/A	N/A	JUNB	N/A	N/A	N/A	24194598	JASPAR	hg38	1	chr15	34217791	34217801
OREG0741233	Homo sapiens	N/A	TRANSCRIPTION FACTOR BINDING SITE	N/A	N/A	N/A	JUNB	N/A	N/A	N/A	24194598	JASPAR	hg18	-1	chr15	32773081	32773091
OREG0741233	Homo sapiens	N/A	TRANSCRIPTION FACTOR BINDING SITE	N/A	N/A	N/A	JUNB	N/A	N/A	N/A	24194598	JASPAR	hg19	-1	chr15	34985789	34985799
OREG0741233	Homo sapiens	N/A	TRANSCRIPTION FACTOR BINDING SITE	N/A	N/A	N/A	JUNB	N/A	N/A	N/A	24194598	JASPAR	hg38	-1	chr15	34693588	34693598
OREG0741234	Homo sapiens	N/A	TRANSCRIPTION FACTOR BINDING SITE	N/A	N/A	N/A	JUNB	N/A	N/A	N/A	24194598	JASPAR	hg18	1	chr15	38133095	38133105
OREG0741234	Homo sapiens	N/A	TRANSCRIPTION FACTOR BINDING SITE	N/A	N/A	N/A	JUNB	N/A	N/A	N/A	24194598	JASPAR	hg19	1	chr15	40345803	40345813
OREG0741234	Homo sapiens	N/A	TRANSCRIPTION FACTOR BINDING SITE	N/A	N/A	N/A	JUNB	N/A	N/A	N/A	24194598	JASPAR	hg38	1	chr15	40053602	40053612
OREG0741235	Homo sapiens	N/A	TRANSCRIPTION FACTOR BINDING SITE	N/A	N/A	N/A	JUNB	N/A	N/A	N/A	24194598	JASPAR	hg18	1	chr15	47019297	47019307
OREG0741235	Homo sapiens	N/A	TRANSCRIPTION FACTOR BINDING SITE	N/A	N/A	N/A	JUNB	N/A	N/A	N/A	24194598	JASPAR	hg19	1	chr15	49232005	49232015
OREG0741235	Homo sapiens	N/A	TRANSCRIPTION FACTOR BINDING SITE	N/A	N/A	N/A	JUNB	N/A	N/A	N/A	24194598	JASPAR	hg38	1	chr15	48939808	48939818
OREG0741236	Homo sapiens	N/A	TRANSCRIPTION FACTOR BINDING SITE	N/A	N/A	N/A	JUNB	N/A	N/A	N/A	24194598	JASPAR	hg18	-1	chr15	49749080	49749090
OREG0741236	Homo sapiens	N/A	TRANSCRIPTION FACTOR BINDING SITE	N/A	N/A	N/A	JUNB	N/A	N/A	N/A	24194598	JASPAR	hg19	-1	chr15	51961788	51961798
OREG0741236	Homo sapiens	N/A	TRANSCRIPTION FACTOR BINDING SITE	N/A	N/A	N/A	JUNB	N/A	N/A	N/A	24194598	JASPAR	hg38	-1	chr15	51669591	51669601
OREG0741237	Homo sapiens	N/A	TRANSCRIPTION FACTOR BINDING SITE	N/A	N/A	N/A	JUNB	N/A	N/A	N/A	24194598	JASPAR	hg18	-1	chr15	49786592	49786602
OREG0741237	Homo sapiens	N/A	TRANSCRIPTION FACTOR BINDING SITE	N/A	N/A	N/A	JUNB	N/A	N/A	N/A	24194598	JASPAR	hg19	-1	chr15	51999300	51999310
OREG0741237	Homo sapiens	N/A	TRANSCRIPTION FACTOR BINDING SITE	N/A	N/A	N/A	JUNB	N/A	N/A	N/A	24194598	JASPAR	hg38	-1	chr15	51707103	51707113
OREG0741238	Homo sapiens	N/A	TRANSCRIPTION FACTOR BINDING SITE	N/A	N/A	N/A	JUNB	N/A	N/A	N/A	24194598	JASPAR	hg18	-1	chr15	53707342	53707352
OREG0741238	Homo sapiens	N/A	TRANSCRIPTION FACTOR BINDING SITE	N/A	N/A	N/A	JUNB	N/A	N/A	N/A	24194598	JASPAR	hg19	-1	chr15	55920050	55920060
OREG0741238	Homo sapiens	N/A	TRANSCRIPTION FACTOR BINDING SITE	N/A	N/A	N/A	JUNB	N/A	N/A	N/A	24194598	JASPAR	hg38	-1	chr15	55627852	55627862
OREG0741239	Homo sapiens	N/A	TRANSCRIPTION FACTOR BINDING SITE	N/A	N/A	N/A	JUNB	N/A	N/A	N/A	24194598	JASPAR	hg18	-1	chr15	53707376	53707386
OREG0741239	Homo sapiens	N/A	TRANSCRIPTION FACTOR BINDING SITE	N/A	N/A	N/A	JUNB	N/A	N/A	N/A	24194598	JASPAR	hg19	-1	chr15	55920084	55920094
OREG0741239	Homo sapiens	N/A	TRANSCRIPTION FACTOR BINDING SITE	N/A	N/A	N/A	JUNB	N/A	N/A	N/A	24194598	JASPAR	hg38	-1	chr15	55627886	55627896
OREG0741240	Homo sapiens	N/A	TRANSCRIPTION FACTOR BINDING SITE	N/A	N/A	N/A	JUNB	N/A	N/A	N/A	24194598	JASPAR	hg18	1	chr15	55582764	55582774
OREG0741240	Homo sapiens	N/A	TRANSCRIPTION FACTOR BINDING SITE	N/A	N/A	N/A	JUNB	N/A	N/A	N/A	24194598	JASPAR	hg19	1	chr15	57795472	57795482
OREG0741240	Homo sapiens	N/A	TRANSCRIPTION FACTOR BINDING SITE	N/A	N/A	N/A	JUNB	N/A	N/A	N/A	24194598	JASPAR	hg38	1	chr15	57503274	57503284
OREG0741241	Homo sapiens	N/A	TRANSCRIPTION FACTOR BINDING SITE	N/A	N/A	N/A	JUNB	N/A	N/A	N/A	24194598	JASPAR	hg18	1	chr15	58335089	58335099
OREG0741241	Homo sapiens	N/A	TRANSCRIPTION FACTOR BINDING SITE	N/A	N/A	N/A	JUNB	N/A	N/A	N/A	24194598	JASPAR	hg19	1	chr15	60547797	60547807
OREG0741241	Homo sapiens	N/A	TRANSCRIPTION FACTOR BINDING SITE	N/A	N/A	N/A	JUNB	N/A	N/A	N/A	24194598	JASPAR	hg38	1	chr15	60255598	60255608
OREG0741242	Homo sapiens	N/A	TRANSCRIPTION FACTOR BINDING SITE	N/A	N/A	N/A	JUNB	N/A	N/A	N/A	24194598	JASPAR	hg18	-1	chr15	58753606	58753616
OREG0741242	Homo sapiens	N/A	TRANSCRIPTION FACTOR BINDING SITE	N/A	N/A	N/A	JUNB	N/A	N/A	N/A	24194598	JASPAR	hg19	-1	chr15	60966314	60966324
OREG0741242	Homo sapiens	N/A	TRANSCRIPTION FACTOR BINDING SITE	N/A	N/A	N/A	JUNB	N/A	N/A	N/A	24194598	JASPAR	hg38	-1	chr15	60674115	60674125
OREG0741243	Homo sapiens	N/A	TRANSCRIPTION FACTOR BINDING SITE	N/A	N/A	N/A	JUNB	N/A	N/A	N/A	24194598	JASPAR	hg18	-1	chr15	63912240	63912250
OREG0741243	Homo sapiens	N/A	TRANSCRIPTION FACTOR BINDING SITE	N/A	N/A	N/A	JUNB	N/A	N/A	N/A	24194598	JASPAR	hg19	-1	chr15	66125186	66125196
OREG0741243	Homo sapiens	N/A	TRANSCRIPTION FACTOR BINDING SITE	N/A	N/A	N/A	JUNB	N/A	N/A	N/A	24194598	JASPAR	hg38	-1	chr15	65832848	65832858
OREG0741244	Homo sapiens	N/A	TRANSCRIPTION FACTOR BINDING SITE	N/A	N/A	N/A	JUNB	N/A	N/A	N/A	24194598	JASPAR	hg18	1	chr15	65155767	65155777
OREG0741244	Homo sapiens	N/A	TRANSCRIPTION FACTOR BINDING SITE	N/A	N/A	N/A	JUNB	N/A	N/A	N/A	24194598	JASPAR	hg19	1	chr15	67368713	67368723
OREG0741244	Homo sapiens	N/A	TRANSCRIPTION FACTOR BINDING SITE	N/A	N/A	N/A	JUNB	N/A	N/A	N/A	24194598	JASPAR	hg38	1	chr15	67076375	67076385
OREG0741245	Homo sapiens	N/A	TRANSCRIPTION FACTOR BINDING SITE	N/A	N/A	N/A	JUNB	N/A	N/A	N/A	24194598	JASPAR	hg18	-1	chr15	68387836	68387846
OREG0741245	Homo sapiens	N/A	TRANSCRIPTION FACTOR BINDING SITE	N/A	N/A	N/A	JUNB	N/A	N/A	N/A	24194598	JASPAR	hg19	-1	chr15	70600782	70600792
OREG0741245	Homo sapiens	N/A	TRANSCRIPTION FACTOR BINDING SITE	N/A	N/A	N/A	JUNB	N/A	N/A	N/A	24194598	JASPAR	hg38	-1	chr15	70308443	70308453
OREG0741246	Homo sapiens	N/A	TRANSCRIPTION FACTOR BINDING SITE	N/A	N/A	N/A	JUNB	N/A	N/A	N/A	24194598	JASPAR	hg18	1	chr15	76591577	76591587
OREG0741246	Homo sapiens	N/A	TRANSCRIPTION FACTOR BINDING SITE	N/A	N/A	N/A	JUNB	N/A	N/A	N/A	24194598	JASPAR	hg19	1	chr15	78804522	78804532
OREG0741246	Homo sapiens	N/A	TRANSCRIPTION FACTOR BINDING SITE	N/A	N/A	N/A	JUNB	N/A	N/A	N/A	24194598	JASPAR	hg38	1	chr15	78512180	78512190
OREG0741247	Homo sapiens	N/A	TRANSCRIPTION FACTOR BINDING SITE	N/A	N/A	N/A	JUNB	N/A	N/A	N/A	24194598	JASPAR	hg18	-1	chr15	86908114	86908124
OREG0741247	Homo sapiens	N/A	TRANSCRIPTION FACTOR BINDING SITE	N/A	N/A	N/A	JUNB	N/A	N/A	N/A	24194598	JASPAR	hg19	-1	chr15	89107110	89107120
OREG0741247	Homo sapiens	N/A	TRANSCRIPTION FACTOR BINDING SITE	N/A	N/A	N/A	JUNB	N/A	N/A	N/A	24194598	JASPAR	hg38	-1	chr15	88563879	88563889
OREG0741248	Homo sapiens	N/A	TRANSCRIPTION FACTOR BINDING SITE	N/A	N/A	N/A	JUNB	N/A	N/A	N/A	24194598	JASPAR	hg18	-1	chr15	88349565	88349575
OREG0741248	Homo sapiens	N/A	TRANSCRIPTION FACTOR BINDING SITE	N/A	N/A	N/A	JUNB	N/A	N/A	N/A	24194598	JASPAR	hg19	-1	chr15	90548561	90548571
OREG0741248	Homo sapiens	N/A	TRANSCRIPTION FACTOR BINDING SITE	N/A	N/A	N/A	JUNB	N/A	N/A	N/A	24194598	JASPAR	hg38	-1	chr15	90005329	90005339
OREG0741249	Homo sapiens	N/A	TRANSCRIPTION FACTOR BINDING SITE	N/A	N/A	N/A	JUNB	N/A	N/A	N/A	24194598	JASPAR	hg18	-1	chr15	88382663	88382673
OREG0741249	Homo sapiens	N/A	TRANSCRIPTION FACTOR BINDING SITE	N/A	N/A	N/A	JUNB	N/A	N/A	N/A	24194598	JASPAR	hg19	-1	chr15	90581659	90581669
OREG0741249	Homo sapiens	N/A	TRANSCRIPTION FACTOR BINDING SITE	N/A	N/A	N/A	JUNB	N/A	N/A	N/A	24194598	JASPAR	hg38	-1	chr15	90038427	90038437
OREG0741250	Homo sapiens	N/A	TRANSCRIPTION FACTOR BINDING SITE	N/A	N/A	N/A	JUNB	N/A	N/A	N/A	24194598	JASPAR	hg18	-1	chr15	89004909	89004919
OREG0741250	Homo sapiens	N/A	TRANSCRIPTION FACTOR BINDING SITE	N/A	N/A	N/A	JUNB	N/A	N/A	N/A	24194598	JASPAR	hg19	-1	chr15	91203905	91203915
OREG0741250	Homo sapiens	N/A	TRANSCRIPTION FACTOR BINDING SITE	N/A	N/A	N/A	JUNB	N/A	N/A	N/A	24194598	JASPAR	hg38	-1	chr15	90660674	90660684
OREG0741251	Homo sapiens	N/A	TRANSCRIPTION FACTOR BINDING SITE	N/A	N/A	N/A	JUNB	N/A	N/A	N/A	24194598	JASPAR	hg18	1	chr15	89189563	89189573
OREG0741251	Homo sapiens	N/A	TRANSCRIPTION FACTOR BINDING SITE	N/A	N/A	N/A	JUNB	N/A	N/A	N/A	24194598	JASPAR	hg19	1	chr15	91388559	91388569
OREG0741251	Homo sapiens	N/A	TRANSCRIPTION FACTOR BINDING SITE	N/A	N/A	N/A	JUNB	N/A	N/A	N/A	24194598	JASPAR	hg38	1	chr15	90845329	90845339
OREG0741252	Homo sapiens	N/A	TRANSCRIPTION FACTOR BINDING SITE	N/A	N/A	N/A	JUNB	N/A	N/A	N/A	24194598	JASPAR	hg18	1	chr15	91266193	91266203
OREG0741252	Homo sapiens	N/A	TRANSCRIPTION FACTOR BINDING SITE	N/A	N/A	N/A	JUNB	N/A	N/A	N/A	24194598	JASPAR	hg19	1	chr15	93465189	93465199
OREG0741252	Homo sapiens	N/A	TRANSCRIPTION FACTOR BINDING SITE	N/A	N/A	N/A	JUNB	N/A	N/A	N/A	24194598	JASPAR	hg38	1	chr15	92921959	92921969
OREG0741253	Homo sapiens	N/A	TRANSCRIPTION FACTOR BINDING SITE	N/A	N/A	N/A	JUNB	N/A	N/A	N/A	24194598	JASPAR	hg18	1	chr15	93385721	93385731
OREG0741253	Homo sapiens	N/A	TRANSCRIPTION FACTOR BINDING SITE	N/A	N/A	N/A	JUNB	N/A	N/A	N/A	24194598	JASPAR	hg19	1	chr15	95584717	95584727
OREG0741253	Homo sapiens	N/A	TRANSCRIPTION FACTOR BINDING SITE	N/A	N/A	N/A	JUNB	N/A	N/A	N/A	24194598	JASPAR	hg38	1	chr15	95041488	95041498
OREG0741254	Homo sapiens	N/A	TRANSCRIPTION FACTOR BINDING SITE	N/A	N/A	N/A	JUNB	N/A	N/A	N/A	24194598	JASPAR	hg18	-1	chr15	93520653	93520663
OREG0741254	Homo sapiens	N/A	TRANSCRIPTION FACTOR BINDING SITE	N/A	N/A	N/A	JUNB	N/A	N/A	N/A	24194598	JASPAR	hg19	-1	chr15	95719649	95719659
OREG0741254	Homo sapiens	N/A	TRANSCRIPTION FACTOR BINDING SITE	N/A	N/A	N/A	JUNB	N/A	N/A	N/A	24194598	JASPAR	hg38	-1	chr15	95176420	95176430
OREG0741255	Homo sapiens	N/A	TRANSCRIPTION FACTOR BINDING SITE	N/A	N/A	N/A	JUNB	N/A	N/A	N/A	24194598	JASPAR	hg18	1	chr15	96304815	96304825
OREG0741255	Homo sapiens	N/A	TRANSCRIPTION FACTOR BINDING SITE	N/A	N/A	N/A	JUNB	N/A	N/A	N/A	24194598	JASPAR	hg19	1	chr15	98503811	98503821
OREG0741255	Homo sapiens	N/A	TRANSCRIPTION FACTOR BINDING SITE	N/A	N/A	N/A	JUNB	N/A	N/A	N/A	24194598	JASPAR	hg38	1	chr15	97960581	97960591
OREG0741256	Homo sapiens	N/A	TRANSCRIPTION FACTOR BINDING SITE	N/A	N/A	N/A	JUNB	N/A	N/A	N/A	24194598	JASPAR	hg18	-1	chr15	96438113	96438123
OREG0741256	Homo sapiens	N/A	TRANSCRIPTION FACTOR BINDING SITE	N/A	N/A	N/A	JUNB	N/A	N/A	N/A	24194598	JASPAR	hg19	-1	chr15	98620590	98620600
OREG0741256	Homo sapiens	N/A	TRANSCRIPTION FACTOR BINDING SITE	N/A	N/A	N/A	JUNB	N/A	N/A	N/A	24194598	JASPAR	hg38	-1	chr15	98077361	98077371
OREG0741257	Homo sapiens	N/A	TRANSCRIPTION FACTOR BINDING SITE	N/A	N/A	N/A	JUNB	N/A	N/A	N/A	24194598	JASPAR	hg18	1	chr16	4274193	4274203
OREG0741257	Homo sapiens	N/A	TRANSCRIPTION FACTOR BINDING SITE	N/A	N/A	N/A	JUNB	N/A	N/A	N/A	24194598	JASPAR	hg19	1	chr16	4334192	4334202
OREG0741257	Homo sapiens	N/A	TRANSCRIPTION FACTOR BINDING SITE	N/A	N/A	N/A	JUNB	N/A	N/A	N/A	24194598	JASPAR	hg38	1	chr16	4284191	4284201
OREG0741258	Homo sapiens	N/A	TRANSCRIPTION FACTOR BINDING SITE	N/A	N/A	N/A	JUNB	N/A	N/A	N/A	24194598	JASPAR	hg18	1	chr16	10123092	10123102
OREG0741258	Homo sapiens	N/A	TRANSCRIPTION FACTOR BINDING SITE	N/A	N/A	N/A	JUNB	N/A	N/A	N/A	24194598	JASPAR	hg19	1	chr16	10215591	10215601
OREG0741258	Homo sapiens	N/A	TRANSCRIPTION FACTOR BINDING SITE	N/A	N/A	N/A	JUNB	N/A	N/A	N/A	24194598	JASPAR	hg38	1	chr16	10121734	10121744
OREG0741259	Homo sapiens	N/A	TRANSCRIPTION FACTOR BINDING SITE	N/A	N/A	N/A	JUNB	N/A	N/A	N/A	24194598	JASPAR	hg18	1	chr16	16153891	16153901
OREG0741259	Homo sapiens	N/A	TRANSCRIPTION FACTOR BINDING SITE	N/A	N/A	N/A	JUNB	N/A	N/A	N/A	24194598	JASPAR	hg19	1	chr16	16246390	16246400
OREG0741259	Homo sapiens	N/A	TRANSCRIPTION FACTOR BINDING SITE	N/A	N/A	N/A	JUNB	N/A	N/A	N/A	24194598	JASPAR	hg38	1	chr16	16152533	16152543
OREG0741260	Homo sapiens	N/A	TRANSCRIPTION FACTOR BINDING SITE	N/A	N/A	N/A	JUNB	N/A	N/A	N/A	24194598	JASPAR	hg18	-1	chr16	19730438	19730448
OREG0741260	Homo sapiens	N/A	TRANSCRIPTION FACTOR BINDING SITE	N/A	N/A	N/A	JUNB	N/A	N/A	N/A	24194598	JASPAR	hg19	-1	chr16	19822937	19822947
OREG0741260	Homo sapiens	N/A	TRANSCRIPTION FACTOR BINDING SITE	N/A	N/A	N/A	JUNB	N/A	N/A	N/A	24194598	JASPAR	hg38	-1	chr16	19811615	19811625
OREG0741261	Homo sapiens	N/A	TRANSCRIPTION FACTOR BINDING SITE	N/A	N/A	N/A	JUNB	N/A	N/A	N/A	24194598	JASPAR	hg18	1	chr16	22169516	22169526
OREG0741261	Homo sapiens	N/A	TRANSCRIPTION FACTOR BINDING SITE	N/A	N/A	N/A	JUNB	N/A	N/A	N/A	24194598	JASPAR	hg19	1	chr16	22262015	22262025
OREG0741261	Homo sapiens	N/A	TRANSCRIPTION FACTOR BINDING SITE	N/A	N/A	N/A	JUNB	N/A	N/A	N/A	24194598	JASPAR	hg38	1	chr16	22250694	22250704
OREG0741262	Homo sapiens	N/A	TRANSCRIPTION FACTOR BINDING SITE	N/A	N/A	N/A	JUNB	N/A	N/A	N/A	24194598	JASPAR	hg18	1	chr16	24757731	24757741
OREG0741262	Homo sapiens	N/A	TRANSCRIPTION FACTOR BINDING SITE	N/A	N/A	N/A	JUNB	N/A	N/A	N/A	24194598	JASPAR	hg19	1	chr16	24850230	24850240
OREG0741262	Homo sapiens	N/A	TRANSCRIPTION FACTOR BINDING SITE	N/A	N/A	N/A	JUNB	N/A	N/A	N/A	24194598	JASPAR	hg38	1	chr16	24838909	24838919
OREG0741263	Homo sapiens	N/A	TRANSCRIPTION FACTOR BINDING SITE	N/A	N/A	N/A	JUNB	N/A	N/A	N/A	24194598	JASPAR	hg18	-1	chr16	26967332	26967342
OREG0741263	Homo sapiens	N/A	TRANSCRIPTION FACTOR BINDING SITE	N/A	N/A	N/A	JUNB	N/A	N/A	N/A	24194598	JASPAR	hg19	-1	chr16	27059831	27059841
OREG0741263	Homo sapiens	N/A	TRANSCRIPTION FACTOR BINDING SITE	N/A	N/A	N/A	JUNB	N/A	N/A	N/A	24194598	JASPAR	hg38	-1	chr16	27048510	27048520
OREG0741264	Homo sapiens	N/A	TRANSCRIPTION FACTOR BINDING SITE	N/A	N/A	N/A	JUNB	N/A	N/A	N/A	24194598	JASPAR	hg18	-1	chr16	29684119	29684129
OREG0741264	Homo sapiens	N/A	TRANSCRIPTION FACTOR BINDING SITE	N/A	N/A	N/A	JUNB	N/A	N/A	N/A	24194598	JASPAR	hg19	-1	chr16	29776618	29776628
OREG0741264	Homo sapiens	N/A	TRANSCRIPTION FACTOR BINDING SITE	N/A	N/A	N/A	JUNB	N/A	N/A	N/A	24194598	JASPAR	hg38	-1	chr16	29765297	29765307
OREG0741265	Homo sapiens	N/A	TRANSCRIPTION FACTOR BINDING SITE	N/A	N/A	N/A	JUNB	N/A	N/A	N/A	24194598	JASPAR	hg18	1	chr16	29754815	29754825
OREG0741265	Homo sapiens	N/A	TRANSCRIPTION FACTOR BINDING SITE	N/A	N/A	N/A	JUNB	N/A	N/A	N/A	24194598	JASPAR	hg19	1	chr16	29847314	29847324
OREG0741265	Homo sapiens	N/A	TRANSCRIPTION FACTOR BINDING SITE	N/A	N/A	N/A	JUNB	N/A	N/A	N/A	24194598	JASPAR	hg38	1	chr16	29835993	29836003
OREG0741266	Homo sapiens	N/A	TRANSCRIPTION FACTOR BINDING SITE	N/A	N/A	N/A	JUNB	N/A	N/A	N/A	24194598	JASPAR	hg18	1	chr16	53613114	53613124
OREG0741266	Homo sapiens	N/A	TRANSCRIPTION FACTOR BINDING SITE	N/A	N/A	N/A	JUNB	N/A	N/A	N/A	24194598	JASPAR	hg19	1	chr16	55055613	55055623
OREG0741266	Homo sapiens	N/A	TRANSCRIPTION FACTOR BINDING SITE	N/A	N/A	N/A	JUNB	N/A	N/A	N/A	24194598	JASPAR	hg38	1	chr16	55021701	55021711
OREG0741267	Homo sapiens	N/A	TRANSCRIPTION FACTOR BINDING SITE	N/A	N/A	N/A	JUNB	N/A	N/A	N/A	24194598	JASPAR	hg18	1	chr16	55199890	55199900
OREG0741267	Homo sapiens	N/A	TRANSCRIPTION FACTOR BINDING SITE	N/A	N/A	N/A	JUNB	N/A	N/A	N/A	24194598	JASPAR	hg19	1	chr16	56642389	56642399
OREG0741267	Homo sapiens	N/A	TRANSCRIPTION FACTOR BINDING SITE	N/A	N/A	N/A	JUNB	N/A	N/A	N/A	24194598	JASPAR	hg38	1	chr16	56608477	56608487
OREG0741268	Homo sapiens	N/A	TRANSCRIPTION FACTOR BINDING SITE	N/A	N/A	N/A	JUNB	N/A	N/A	N/A	24194598	JASPAR	hg18	1	chr16	57229803	57229813
OREG0741268	Homo sapiens	N/A	TRANSCRIPTION FACTOR BINDING SITE	N/A	N/A	N/A	JUNB	N/A	N/A	N/A	24194598	JASPAR	hg19	1	chr16	58672302	58672312
OREG0741268	Homo sapiens	N/A	TRANSCRIPTION FACTOR BINDING SITE	N/A	N/A	N/A	JUNB	N/A	N/A	N/A	24194598	JASPAR	hg38	1	chr16	58638398	58638408
OREG0741269	Homo sapiens	N/A	TRANSCRIPTION FACTOR BINDING SITE	N/A	N/A	N/A	JUNB	N/A	N/A	N/A	24194598	JASPAR	hg18	1	chr16	66587095	66587105
OREG0741269	Homo sapiens	N/A	TRANSCRIPTION FACTOR BINDING SITE	N/A	N/A	N/A	JUNB	N/A	N/A	N/A	24194598	JASPAR	hg19	1	chr16	68029594	68029604
OREG0741269	Homo sapiens	N/A	TRANSCRIPTION FACTOR BINDING SITE	N/A	N/A	N/A	JUNB	N/A	N/A	N/A	24194598	JASPAR	hg38	1	chr16	67995691	67995701
OREG0741270	Homo sapiens	N/A	TRANSCRIPTION FACTOR BINDING SITE	N/A	N/A	N/A	JUNB	N/A	N/A	N/A	24194598	JASPAR	hg18	1	chr16	68941427	68941437
OREG0741270	Homo sapiens	N/A	TRANSCRIPTION FACTOR BINDING SITE	N/A	N/A	N/A	JUNB	N/A	N/A	N/A	24194598	JASPAR	hg19	1	chr16	70383926	70383936
OREG0741270	Homo sapiens	N/A	TRANSCRIPTION FACTOR BINDING SITE	N/A	N/A	N/A	JUNB	N/A	N/A	N/A	24194598	JASPAR	hg38	1	chr16	70350023	70350033
OREG0741271	Homo sapiens	N/A	TRANSCRIPTION FACTOR BINDING SITE	N/A	N/A	N/A	JUNB	N/A	N/A	N/A	24194598	JASPAR	hg18	-1	chr16	70518968	70518978
OREG0741271	Homo sapiens	N/A	TRANSCRIPTION FACTOR BINDING SITE	N/A	N/A	N/A	JUNB	N/A	N/A	N/A	24194598	JASPAR	hg19	-1	chr16	71961467	71961477
OREG0741271	Homo sapiens	N/A	TRANSCRIPTION FACTOR BINDING SITE	N/A	N/A	N/A	JUNB	N/A	N/A	N/A	24194598	JASPAR	hg38	-1	chr16	71927564	71927574
OREG0741272	Homo sapiens	N/A	TRANSCRIPTION FACTOR BINDING SITE	N/A	N/A	N/A	JUNB	N/A	N/A	N/A	24194598	JASPAR	hg18	-1	chr16	80349634	80349644
OREG0741272	Homo sapiens	N/A	TRANSCRIPTION FACTOR BINDING SITE	N/A	N/A	N/A	JUNB	N/A	N/A	N/A	24194598	JASPAR	hg19	-1	chr16	81792133	81792143
OREG0741272	Homo sapiens	N/A	TRANSCRIPTION FACTOR BINDING SITE	N/A	N/A	N/A	JUNB	N/A	N/A	N/A	24194598	JASPAR	hg38	-1	chr16	81758528	81758538
OREG0741273	Homo sapiens	N/A	TRANSCRIPTION FACTOR BINDING SITE	N/A	N/A	N/A	JUNB	N/A	N/A	N/A	24194598	JASPAR	hg18	1	chr16	83194452	83194462
OREG0741273	Homo sapiens	N/A	TRANSCRIPTION FACTOR BINDING SITE	N/A	N/A	N/A	JUNB	N/A	N/A	N/A	24194598	JASPAR	hg19	1	chr16	84636951	84636961
OREG0741273	Homo sapiens	N/A	TRANSCRIPTION FACTOR BINDING SITE	N/A	N/A	N/A	JUNB	N/A	N/A	N/A	24194598	JASPAR	hg38	1	chr16	84603345	84603355
OREG0741274	Homo sapiens	N/A	TRANSCRIPTION FACTOR BINDING SITE	N/A	N/A	N/A	JUNB	N/A	N/A	N/A	24194598	JASPAR	hg18	-1	chr16	83893538	83893548
OREG0741274	Homo sapiens	N/A	TRANSCRIPTION FACTOR BINDING SITE	N/A	N/A	N/A	JUNB	N/A	N/A	N/A	24194598	JASPAR	hg19	-1	chr16	85336037	85336047
OREG0741274	Homo sapiens	N/A	TRANSCRIPTION FACTOR BINDING SITE	N/A	N/A	N/A	JUNB	N/A	N/A	N/A	24194598	JASPAR	hg38	-1	chr16	85302431	85302441
OREG0741275	Homo sapiens	N/A	TRANSCRIPTION FACTOR BINDING SITE	N/A	N/A	N/A	JUNB	N/A	N/A	N/A	24194598	JASPAR	hg18	-1	chr16	83896863	83896873
OREG0741275	Homo sapiens	N/A	TRANSCRIPTION FACTOR BINDING SITE	N/A	N/A	N/A	JUNB	N/A	N/A	N/A	24194598	JASPAR	hg19	-1	chr16	85339362	85339372
OREG0741275	Homo sapiens	N/A	TRANSCRIPTION FACTOR BINDING SITE	N/A	N/A	N/A	JUNB	N/A	N/A	N/A	24194598	JASPAR	hg38	-1	chr16	85305756	85305766
OREG0741276	Homo sapiens	N/A	TRANSCRIPTION FACTOR BINDING SITE	N/A	N/A	N/A	JUNB	N/A	N/A	N/A	24194598	JASPAR	hg18	-1	chr16	86175604	86175614
OREG0741276	Homo sapiens	N/A	TRANSCRIPTION FACTOR BINDING SITE	N/A	N/A	N/A	JUNB	N/A	N/A	N/A	24194598	JASPAR	hg19	-1	chr16	87618103	87618113
OREG0741276	Homo sapiens	N/A	TRANSCRIPTION FACTOR BINDING SITE	N/A	N/A	N/A	JUNB	N/A	N/A	N/A	24194598	JASPAR	hg38	-1	chr16	87584497	87584507
OREG0741277	Homo sapiens	N/A	TRANSCRIPTION FACTOR BINDING SITE	N/A	N/A	N/A	JUNB	N/A	N/A	N/A	24194598	JASPAR	hg18	-1	chr16	86906985	86906995
OREG0741277	Homo sapiens	N/A	TRANSCRIPTION FACTOR BINDING SITE	N/A	N/A	N/A	JUNB	N/A	N/A	N/A	24194598	JASPAR	hg19	-1	chr16	88349484	88349494
OREG0741277	Homo sapiens	N/A	TRANSCRIPTION FACTOR BINDING SITE	N/A	N/A	N/A	JUNB	N/A	N/A	N/A	24194598	JASPAR	hg38	-1	chr16	88315878	88315888
OREG0741278	Homo sapiens	N/A	TRANSCRIPTION FACTOR BINDING SITE	N/A	N/A	N/A	JUNB	N/A	N/A	N/A	24194598	JASPAR	hg18	-1	chr17	6367591	6367601
OREG0741278	Homo sapiens	N/A	TRANSCRIPTION FACTOR BINDING SITE	N/A	N/A	N/A	JUNB	N/A	N/A	N/A	24194598	JASPAR	hg19	-1	chr17	6426867	6426877
OREG0741278	Homo sapiens	N/A	TRANSCRIPTION FACTOR BINDING SITE	N/A	N/A	N/A	JUNB	N/A	N/A	N/A	24194598	JASPAR	hg38	-1	chr17	6523547	6523557
OREG0741279	Homo sapiens	N/A	TRANSCRIPTION FACTOR BINDING SITE	N/A	N/A	N/A	JUNB	N/A	N/A	N/A	24194598	JASPAR	hg18	-1	chr17	7108614	7108624
OREG0741279	Homo sapiens	N/A	TRANSCRIPTION FACTOR BINDING SITE	N/A	N/A	N/A	JUNB	N/A	N/A	N/A	24194598	JASPAR	hg19	-1	chr17	7167890	7167900
OREG0741279	Homo sapiens	N/A	TRANSCRIPTION FACTOR BINDING SITE	N/A	N/A	N/A	JUNB	N/A	N/A	N/A	24194598	JASPAR	hg38	-1	chr17	7264571	7264581
OREG0741280	Homo sapiens	N/A	TRANSCRIPTION FACTOR BINDING SITE	N/A	N/A	N/A	JUNB	N/A	N/A	N/A	24194598	JASPAR	hg18	-1	chr17	10238719	10238729
OREG0741280	Homo sapiens	N/A	TRANSCRIPTION FACTOR BINDING SITE	N/A	N/A	N/A	JUNB	N/A	N/A	N/A	24194598	JASPAR	hg19	-1	chr17	10297994	10298004
OREG0741280	Homo sapiens	N/A	TRANSCRIPTION FACTOR BINDING SITE	N/A	N/A	N/A	JUNB	N/A	N/A	N/A	24194598	JASPAR	hg38	-1	chr17	10394677	10394687
OREG0741281	Homo sapiens	N/A	TRANSCRIPTION FACTOR BINDING SITE	N/A	N/A	N/A	JUNB	N/A	N/A	N/A	24194598	JASPAR	hg18	1	chr17	11885528	11885538
OREG0741281	Homo sapiens	N/A	TRANSCRIPTION FACTOR BINDING SITE	N/A	N/A	N/A	JUNB	N/A	N/A	N/A	24194598	JASPAR	hg19	1	chr17	11944803	11944813
OREG0741281	Homo sapiens	N/A	TRANSCRIPTION FACTOR BINDING SITE	N/A	N/A	N/A	JUNB	N/A	N/A	N/A	24194598	JASPAR	hg38	1	chr17	12041486	12041496
OREG0741282	Homo sapiens	N/A	TRANSCRIPTION FACTOR BINDING SITE	N/A	N/A	N/A	JUNB	N/A	N/A	N/A	24194598	JASPAR	hg18	-1	chr17	16264127	16264137
OREG0741282	Homo sapiens	N/A	TRANSCRIPTION FACTOR BINDING SITE	N/A	N/A	N/A	JUNB	N/A	N/A	N/A	24194598	JASPAR	hg19	-1	chr17	16323402	16323412
OREG0741282	Homo sapiens	N/A	TRANSCRIPTION FACTOR BINDING SITE	N/A	N/A	N/A	JUNB	N/A	N/A	N/A	24194598	JASPAR	hg38	-1	chr17	16420088	16420098
OREG0741283	Homo sapiens	N/A	TRANSCRIPTION FACTOR BINDING SITE	N/A	N/A	N/A	JUNB	N/A	N/A	N/A	24194598	JASPAR	hg18	1	chr17	17310087	17310097
OREG0741283	Homo sapiens	N/A	TRANSCRIPTION FACTOR BINDING SITE	N/A	N/A	N/A	JUNB	N/A	N/A	N/A	24194598	JASPAR	hg19	1	chr17	17369362	17369372
OREG0741283	Homo sapiens	N/A	TRANSCRIPTION FACTOR BINDING SITE	N/A	N/A	N/A	JUNB	N/A	N/A	N/A	24194598	JASPAR	hg38	1	chr17	17466048	17466058
OREG0741284	Homo sapiens	N/A	TRANSCRIPTION FACTOR BINDING SITE	N/A	N/A	N/A	JUNB	N/A	N/A	N/A	24194598	JASPAR	hg18	-1	chr17	18105401	18105411
OREG0741284	Homo sapiens	N/A	TRANSCRIPTION FACTOR BINDING SITE	N/A	N/A	N/A	JUNB	N/A	N/A	N/A	24194598	JASPAR	hg19	-1	chr17	18164676	18164686
OREG0741284	Homo sapiens	N/A	TRANSCRIPTION FACTOR BINDING SITE	N/A	N/A	N/A	JUNB	N/A	N/A	N/A	24194598	JASPAR	hg38	-1	chr17	18261362	18261372
OREG0741285	Homo sapiens	N/A	TRANSCRIPTION FACTOR BINDING SITE	N/A	N/A	N/A	JUNB	N/A	N/A	N/A	24194598	JASPAR	hg18	-1	chr17	25499239	25499249
OREG0741285	Homo sapiens	N/A	TRANSCRIPTION FACTOR BINDING SITE	N/A	N/A	N/A	JUNB	N/A	N/A	N/A	24194598	JASPAR	hg19	-1	chr17	28475113	28475123
OREG0741285	Homo sapiens	N/A	TRANSCRIPTION FACTOR BINDING SITE	N/A	N/A	N/A	JUNB	N/A	N/A	N/A	24194598	JASPAR	hg38	-1	chr17	30148095	30148105
OREG0741286	Homo sapiens	N/A	TRANSCRIPTION FACTOR BINDING SITE	N/A	N/A	N/A	JUNB	N/A	N/A	N/A	24194598	JASPAR	hg18	-1	chr17	28586612	28586622
OREG0741286	Homo sapiens	N/A	TRANSCRIPTION FACTOR BINDING SITE	N/A	N/A	N/A	JUNB	N/A	N/A	N/A	24194598	JASPAR	hg19	-1	chr17	31562499	31562509
OREG0741286	Homo sapiens	N/A	TRANSCRIPTION FACTOR BINDING SITE	N/A	N/A	N/A	JUNB	N/A	N/A	N/A	24194598	JASPAR	hg38	-1	chr17	33235481	33235491
OREG0741287	Homo sapiens	N/A	TRANSCRIPTION FACTOR BINDING SITE	N/A	N/A	N/A	JUNB	N/A	N/A	N/A	24194598	JASPAR	hg18	-1	chr17	29018239	29018249
OREG0741287	Homo sapiens	N/A	TRANSCRIPTION FACTOR BINDING SITE	N/A	N/A	N/A	JUNB	N/A	N/A	N/A	24194598	JASPAR	hg19	-1	chr17	31994126	31994136
OREG0741287	Homo sapiens	N/A	TRANSCRIPTION FACTOR BINDING SITE	N/A	N/A	N/A	JUNB	N/A	N/A	N/A	24194598	JASPAR	hg38	-1	chr17	33667107	33667117
OREG0741288	Homo sapiens	N/A	TRANSCRIPTION FACTOR BINDING SITE	N/A	N/A	N/A	JUNB	N/A	N/A	N/A	24194598	JASPAR	hg18	-1	chr17	29222965	29222975
OREG0741288	Homo sapiens	N/A	TRANSCRIPTION FACTOR BINDING SITE	N/A	N/A	N/A	JUNB	N/A	N/A	N/A	24194598	JASPAR	hg19	-1	chr17	32198852	32198862
OREG0741288	Homo sapiens	N/A	TRANSCRIPTION FACTOR BINDING SITE	N/A	N/A	N/A	JUNB	N/A	N/A	N/A	24194598	JASPAR	hg38	-1	chr17	33871833	33871843
OREG0741289	Homo sapiens	N/A	TRANSCRIPTION FACTOR BINDING SITE	N/A	N/A	N/A	JUNB	N/A	N/A	N/A	24194598	JASPAR	hg18	-1	chr17	29223034	29223044
OREG0741289	Homo sapiens	N/A	TRANSCRIPTION FACTOR BINDING SITE	N/A	N/A	N/A	JUNB	N/A	N/A	N/A	24194598	JASPAR	hg19	-1	chr17	32198921	32198931
OREG0741289	Homo sapiens	N/A	TRANSCRIPTION FACTOR BINDING SITE	N/A	N/A	N/A	JUNB	N/A	N/A	N/A	24194598	JASPAR	hg38	-1	chr17	33871902	33871912
OREG0741290	Homo sapiens	N/A	TRANSCRIPTION FACTOR BINDING SITE	N/A	N/A	N/A	JUNB	N/A	N/A	N/A	24194598	JASPAR	hg18	1	chr17	32353099	32353109
OREG0741290	Homo sapiens	N/A	TRANSCRIPTION FACTOR BINDING SITE	N/A	N/A	N/A	JUNB	N/A	N/A	N/A	24194598	JASPAR	hg19	1	chr17	35278986	35278996
OREG0741290	Homo sapiens	N/A	TRANSCRIPTION FACTOR BINDING SITE	N/A	N/A	N/A	JUNB	N/A	N/A	N/A	24194598	JASPAR	hg38	1	chr17	36921702	36921712
OREG0741291	Homo sapiens	N/A	TRANSCRIPTION FACTOR BINDING SITE	N/A	N/A	N/A	JUNB	N/A	N/A	N/A	24194598	JASPAR	hg18	-1	chr17	32353129	32353139
OREG0741291	Homo sapiens	N/A	TRANSCRIPTION FACTOR BINDING SITE	N/A	N/A	N/A	JUNB	N/A	N/A	N/A	24194598	JASPAR	hg19	-1	chr17	35279016	35279026
OREG0741291	Homo sapiens	N/A	TRANSCRIPTION FACTOR BINDING SITE	N/A	N/A	N/A	JUNB	N/A	N/A	N/A	24194598	JASPAR	hg38	-1	chr17	36921732	36921742
OREG0741292	Homo sapiens	N/A	TRANSCRIPTION FACTOR BINDING SITE	N/A	N/A	N/A	JUNB	N/A	N/A	N/A	24194598	JASPAR	hg18	1	chr17	33267099	33267109
OREG0741292	Homo sapiens	N/A	TRANSCRIPTION FACTOR BINDING SITE	N/A	N/A	N/A	JUNB	N/A	N/A	N/A	24194598	JASPAR	hg19	1	chr17	36192986	36192996
OREG0741292	Homo sapiens	N/A	TRANSCRIPTION FACTOR BINDING SITE	N/A	N/A	N/A	JUNB	N/A	N/A	N/A	24194598	JASPAR	hg38	1	chr17	37833369	37833379
OREG0741293	Homo sapiens	N/A	TRANSCRIPTION FACTOR BINDING SITE	N/A	N/A	N/A	JUNB	N/A	N/A	N/A	24194598	JASPAR	hg18	-1	chr17	35852345	35852355
OREG0741293	Homo sapiens	N/A	TRANSCRIPTION FACTOR BINDING SITE	N/A	N/A	N/A	JUNB	N/A	N/A	N/A	24194598	JASPAR	hg19	-1	chr17	38598819	38598829
OREG0741293	Homo sapiens	N/A	TRANSCRIPTION FACTOR BINDING SITE	N/A	N/A	N/A	JUNB	N/A	N/A	N/A	24194598	JASPAR	hg38	-1	chr17	40442567	40442577
OREG0741294	Homo sapiens	N/A	TRANSCRIPTION FACTOR BINDING SITE	N/A	N/A	N/A	JUNB	N/A	N/A	N/A	24194598	JASPAR	hg18	1	chr17	37946993	37947003
OREG0741294	Homo sapiens	N/A	TRANSCRIPTION FACTOR BINDING SITE	N/A	N/A	N/A	JUNB	N/A	N/A	N/A	24194598	JASPAR	hg19	1	chr17	40693467	40693477
OREG0741294	Homo sapiens	N/A	TRANSCRIPTION FACTOR BINDING SITE	N/A	N/A	N/A	JUNB	N/A	N/A	N/A	24194598	JASPAR	hg38	1	chr17	42541449	42541459
OREG0741295	Homo sapiens	N/A	TRANSCRIPTION FACTOR BINDING SITE	N/A	N/A	N/A	JUNB	N/A	N/A	N/A	24194598	JASPAR	hg18	-1	chr17	38029833	38029843
OREG0741295	Homo sapiens	N/A	TRANSCRIPTION FACTOR BINDING SITE	N/A	N/A	N/A	JUNB	N/A	N/A	N/A	24194598	JASPAR	hg19	-1	chr17	40776307	40776317
OREG0741295	Homo sapiens	N/A	TRANSCRIPTION FACTOR BINDING SITE	N/A	N/A	N/A	JUNB	N/A	N/A	N/A	24194598	JASPAR	hg38	-1	chr17	42624289	42624299
OREG0741296	Homo sapiens	N/A	TRANSCRIPTION FACTOR BINDING SITE	N/A	N/A	N/A	JUNB	N/A	N/A	N/A	24194598	JASPAR	hg18	-1	chr17	40227964	40227974
OREG0741296	Homo sapiens	N/A	TRANSCRIPTION FACTOR BINDING SITE	N/A	N/A	N/A	JUNB	N/A	N/A	N/A	24194598	JASPAR	hg19	-1	chr17	42872438	42872448
OREG0741296	Homo sapiens	N/A	TRANSCRIPTION FACTOR BINDING SITE	N/A	N/A	N/A	JUNB	N/A	N/A	N/A	24194598	JASPAR	hg38	-1	chr17	44795070	44795080
OREG0741297	Homo sapiens	N/A	TRANSCRIPTION FACTOR BINDING SITE	N/A	N/A	N/A	JUNB	N/A	N/A	N/A	24194598	JASPAR	hg18	-1	chr17	41138731	41138741
OREG0741297	Homo sapiens	N/A	TRANSCRIPTION FACTOR BINDING SITE	N/A	N/A	N/A	JUNB	N/A	N/A	N/A	24194598	JASPAR	hg19	-1	chr17	43782948	43782958
OREG0741297	Homo sapiens	N/A	TRANSCRIPTION FACTOR BINDING SITE	N/A	N/A	N/A	JUNB	N/A	N/A	N/A	24194598	JASPAR	hg38	-1	chr17	45705582	45705592
OREG0741298	Homo sapiens	N/A	TRANSCRIPTION FACTOR BINDING SITE	N/A	N/A	N/A	JUNB	N/A	N/A	N/A	24194598	JASPAR	hg18	1	chr17	41138767	41138777
OREG0741298	Homo sapiens	N/A	TRANSCRIPTION FACTOR BINDING SITE	N/A	N/A	N/A	JUNB	N/A	N/A	N/A	24194598	JASPAR	hg19	1	chr17	43782984	43782994
OREG0741298	Homo sapiens	N/A	TRANSCRIPTION FACTOR BINDING SITE	N/A	N/A	N/A	JUNB	N/A	N/A	N/A	24194598	JASPAR	hg38	1	chr17	45705618	45705628
OREG0741299	Homo sapiens	N/A	TRANSCRIPTION FACTOR BINDING SITE	N/A	N/A	N/A	JUNB	N/A	N/A	N/A	24194598	JASPAR	hg18	-1	chr17	42197342	42197352
OREG0741299	Homo sapiens	N/A	TRANSCRIPTION FACTOR BINDING SITE	N/A	N/A	N/A	JUNB	N/A	N/A	N/A	24194598	JASPAR	hg19	-1	chr17	44842173	44842183
OREG0741299	Homo sapiens	N/A	TRANSCRIPTION FACTOR BINDING SITE	N/A	N/A	N/A	JUNB	N/A	N/A	N/A	24194598	JASPAR	hg38	-1	chr17	46764807	46764817
OREG0741300	Homo sapiens	N/A	TRANSCRIPTION FACTOR BINDING SITE	N/A	N/A	N/A	JUNB	N/A	N/A	N/A	24194598	JASPAR	hg18	1	chr17	46579510	46579520
OREG0741300	Homo sapiens	N/A	TRANSCRIPTION FACTOR BINDING SITE	N/A	N/A	N/A	JUNB	N/A	N/A	N/A	24194598	JASPAR	hg19	1	chr17	49224511	49224521
OREG0741300	Homo sapiens	N/A	TRANSCRIPTION FACTOR BINDING SITE	N/A	N/A	N/A	JUNB	N/A	N/A	N/A	24194598	JASPAR	hg38	1	chr17	51147150	51147160
OREG0741301	Homo sapiens	N/A	TRANSCRIPTION FACTOR BINDING SITE	N/A	N/A	N/A	JUNB	N/A	N/A	N/A	24194598	JASPAR	hg18	-1	chr17	51248965	51248975
OREG0741301	Homo sapiens	N/A	TRANSCRIPTION FACTOR BINDING SITE	N/A	N/A	N/A	JUNB	N/A	N/A	N/A	24194598	JASPAR	hg19	-1	chr17	53893966	53893976
OREG0741301	Homo sapiens	N/A	TRANSCRIPTION FACTOR BINDING SITE	N/A	N/A	N/A	JUNB	N/A	N/A	N/A	24194598	JASPAR	hg38	-1	chr17	55816605	55816615
OREG0741302	Homo sapiens	N/A	TRANSCRIPTION FACTOR BINDING SITE	N/A	N/A	N/A	JUNB	N/A	N/A	N/A	24194598	JASPAR	hg18	1	chr17	58346814	58346824
OREG0741302	Homo sapiens	N/A	TRANSCRIPTION FACTOR BINDING SITE	N/A	N/A	N/A	JUNB	N/A	N/A	N/A	24194598	JASPAR	hg19	1	chr17	60993082	60993092
OREG0741302	Homo sapiens	N/A	TRANSCRIPTION FACTOR BINDING SITE	N/A	N/A	N/A	JUNB	N/A	N/A	N/A	24194598	JASPAR	hg38	1	chr17	62915721	62915731
OREG0741303	Homo sapiens	N/A	TRANSCRIPTION FACTOR BINDING SITE	N/A	N/A	N/A	JUNB	N/A	N/A	N/A	24194598	JASPAR	hg18	1	chr17	58706595	58706605
OREG0741303	Homo sapiens	N/A	TRANSCRIPTION FACTOR BINDING SITE	N/A	N/A	N/A	JUNB	N/A	N/A	N/A	24194598	JASPAR	hg19	1	chr17	61352863	61352873
OREG0741303	Homo sapiens	N/A	TRANSCRIPTION FACTOR BINDING SITE	N/A	N/A	N/A	JUNB	N/A	N/A	N/A	24194598	JASPAR	hg38	1	chr17	63275502	63275512
OREG0741304	Homo sapiens	N/A	TRANSCRIPTION FACTOR BINDING SITE	N/A	N/A	N/A	JUNB	N/A	N/A	N/A	24194598	JASPAR	hg18	-1	chr17	58706644	58706654
OREG0741304	Homo sapiens	N/A	TRANSCRIPTION FACTOR BINDING SITE	N/A	N/A	N/A	JUNB	N/A	N/A	N/A	24194598	JASPAR	hg19	-1	chr17	61352912	61352922
OREG0741304	Homo sapiens	N/A	TRANSCRIPTION FACTOR BINDING SITE	N/A	N/A	N/A	JUNB	N/A	N/A	N/A	24194598	JASPAR	hg38	-1	chr17	63275551	63275561
OREG0741305	Homo sapiens	N/A	TRANSCRIPTION FACTOR BINDING SITE	N/A	N/A	N/A	JUNB	N/A	N/A	N/A	24194598	JASPAR	hg18	-1	chr17	58706668	58706678
OREG0741305	Homo sapiens	N/A	TRANSCRIPTION FACTOR BINDING SITE	N/A	N/A	N/A	JUNB	N/A	N/A	N/A	24194598	JASPAR	hg19	-1	chr17	61352936	61352946
OREG0741305	Homo sapiens	N/A	TRANSCRIPTION FACTOR BINDING SITE	N/A	N/A	N/A	JUNB	N/A	N/A	N/A	24194598	JASPAR	hg38	-1	chr17	63275575	63275585
OREG0741306	Homo sapiens	N/A	TRANSCRIPTION FACTOR BINDING SITE	N/A	N/A	N/A	JUNB	N/A	N/A	N/A	24194598	JASPAR	hg18	1	chr17	59633892	59633902
OREG0741306	Homo sapiens	N/A	TRANSCRIPTION FACTOR BINDING SITE	N/A	N/A	N/A	JUNB	N/A	N/A	N/A	24194598	JASPAR	hg19	1	chr17	62280160	62280170
OREG0741306	Homo sapiens	N/A	TRANSCRIPTION FACTOR BINDING SITE	N/A	N/A	N/A	JUNB	N/A	N/A	N/A	24194598	JASPAR	hg38	1	chr17	64202800	64202810
OREG0741307	Homo sapiens	N/A	TRANSCRIPTION FACTOR BINDING SITE	N/A	N/A	N/A	JUNB	N/A	N/A	N/A	24194598	JASPAR	hg18	1	chr17	61087716	61087726
OREG0741307	Homo sapiens	N/A	TRANSCRIPTION FACTOR BINDING SITE	N/A	N/A	N/A	JUNB	N/A	N/A	N/A	24194598	JASPAR	hg19	1	chr17	63657254	63657264
OREG0741307	Homo sapiens	N/A	TRANSCRIPTION FACTOR BINDING SITE	N/A	N/A	N/A	JUNB	N/A	N/A	N/A	24194598	JASPAR	hg38	1	chr17	65661136	65661146
OREG0741308	Homo sapiens	N/A	TRANSCRIPTION FACTOR BINDING SITE	N/A	N/A	N/A	JUNB	N/A	N/A	N/A	24194598	JASPAR	hg18	-1	chr17	61094373	61094383
OREG0741308	Homo sapiens	N/A	TRANSCRIPTION FACTOR BINDING SITE	N/A	N/A	N/A	JUNB	N/A	N/A	N/A	24194598	JASPAR	hg19	-1	chr17	63663911	63663921
OREG0741308	Homo sapiens	N/A	TRANSCRIPTION FACTOR BINDING SITE	N/A	N/A	N/A	JUNB	N/A	N/A	N/A	24194598	JASPAR	hg38	-1	chr17	65667793	65667803
OREG0741309	Homo sapiens	N/A	TRANSCRIPTION FACTOR BINDING SITE	N/A	N/A	N/A	JUNB	N/A	N/A	N/A	24194598	JASPAR	hg18	-1	chr17	61889846	61889856
OREG0741309	Homo sapiens	N/A	TRANSCRIPTION FACTOR BINDING SITE	N/A	N/A	N/A	JUNB	N/A	N/A	N/A	24194598	JASPAR	hg19	-1	chr17	64459384	64459394
OREG0741309	Homo sapiens	N/A	TRANSCRIPTION FACTOR BINDING SITE	N/A	N/A	N/A	JUNB	N/A	N/A	N/A	24194598	JASPAR	hg38	-1	chr17	66463266	66463276
OREG0741310	Homo sapiens	N/A	TRANSCRIPTION FACTOR BINDING SITE	N/A	N/A	N/A	JUNB	N/A	N/A	N/A	24194598	JASPAR	hg18	-1	chr17	72352061	72352071
OREG0741310	Homo sapiens	N/A	TRANSCRIPTION FACTOR BINDING SITE	N/A	N/A	N/A	JUNB	N/A	N/A	N/A	24194598	JASPAR	hg19	-1	chr17	74840466	74840476
OREG0741310	Homo sapiens	N/A	TRANSCRIPTION FACTOR BINDING SITE	N/A	N/A	N/A	JUNB	N/A	N/A	N/A	24194598	JASPAR	hg38	-1	chr17	76844384	76844394
OREG0741311	Homo sapiens	N/A	TRANSCRIPTION FACTOR BINDING SITE	N/A	N/A	N/A	JUNB	N/A	N/A	N/A	24194598	JASPAR	hg18	1	chr17	72967923	72967933
OREG0741311	Homo sapiens	N/A	TRANSCRIPTION FACTOR BINDING SITE	N/A	N/A	N/A	JUNB	N/A	N/A	N/A	24194598	JASPAR	hg19	1	chr17	75456328	75456338
OREG0741311	Homo sapiens	N/A	TRANSCRIPTION FACTOR BINDING SITE	N/A	N/A	N/A	JUNB	N/A	N/A	N/A	24194598	JASPAR	hg38	1	chr17	77460246	77460256
OREG0741312	Homo sapiens	N/A	TRANSCRIPTION FACTOR BINDING SITE	N/A	N/A	N/A	JUNB	N/A	N/A	N/A	24194598	JASPAR	hg18	1	chr17	73643866	73643876
OREG0741312	Homo sapiens	N/A	TRANSCRIPTION FACTOR BINDING SITE	N/A	N/A	N/A	JUNB	N/A	N/A	N/A	24194598	JASPAR	hg19	1	chr17	76132271	76132281
OREG0741312	Homo sapiens	N/A	TRANSCRIPTION FACTOR BINDING SITE	N/A	N/A	N/A	JUNB	N/A	N/A	N/A	24194598	JASPAR	hg38	1	chr17	78136190	78136200
OREG0741313	Homo sapiens	N/A	TRANSCRIPTION FACTOR BINDING SITE	N/A	N/A	N/A	JUNB	N/A	N/A	N/A	24194598	JASPAR	hg18	-1	chr17	73747319	73747329
OREG0741313	Homo sapiens	N/A	TRANSCRIPTION FACTOR BINDING SITE	N/A	N/A	N/A	JUNB	N/A	N/A	N/A	24194598	JASPAR	hg19	-1	chr17	76235724	76235734
OREG0741313	Homo sapiens	N/A	TRANSCRIPTION FACTOR BINDING SITE	N/A	N/A	N/A	JUNB	N/A	N/A	N/A	24194598	JASPAR	hg38	-1	chr17	78239643	78239653
OREG0741314	Homo sapiens	N/A	TRANSCRIPTION FACTOR BINDING SITE	N/A	N/A	N/A	JUNB	N/A	N/A	N/A	24194598	JASPAR	hg18	-1	chr17	77573415	77573425
OREG0741314	Homo sapiens	N/A	TRANSCRIPTION FACTOR BINDING SITE	N/A	N/A	N/A	JUNB	N/A	N/A	N/A	24194598	JASPAR	hg19	-1	chr17	79980126	79980136
OREG0741314	Homo sapiens	N/A	TRANSCRIPTION FACTOR BINDING SITE	N/A	N/A	N/A	JUNB	N/A	N/A	N/A	24194598	JASPAR	hg38	-1	chr17	82022250	82022260
OREG0741315	Homo sapiens	N/A	TRANSCRIPTION FACTOR BINDING SITE	N/A	N/A	N/A	JUNB	N/A	N/A	N/A	24194598	JASPAR	hg19	-1	chr17	81075971	81075981
OREG0741315	Homo sapiens	N/A	TRANSCRIPTION FACTOR BINDING SITE	N/A	N/A	N/A	JUNB	N/A	N/A	N/A	24194598	JASPAR	hg38	-1	chr17	83128201	83128211
OREG0741316	Homo sapiens	N/A	TRANSCRIPTION FACTOR BINDING SITE	N/A	N/A	N/A	JUNB	N/A	N/A	N/A	24194598	JASPAR	hg18	-1	chr18	2582839	2582849
OREG0741316	Homo sapiens	N/A	TRANSCRIPTION FACTOR BINDING SITE	N/A	N/A	N/A	JUNB	N/A	N/A	N/A	24194598	JASPAR	hg19	-1	chr18	2592839	2592849
OREG0741316	Homo sapiens	N/A	TRANSCRIPTION FACTOR BINDING SITE	N/A	N/A	N/A	JUNB	N/A	N/A	N/A	24194598	JASPAR	hg38	-1	chr18	2592840	2592850
OREG0741317	Homo sapiens	N/A	TRANSCRIPTION FACTOR BINDING SITE	N/A	N/A	N/A	JUNB	N/A	N/A	N/A	24194598	JASPAR	hg18	-1	chr18	2582904	2582914
OREG0741317	Homo sapiens	N/A	TRANSCRIPTION FACTOR BINDING SITE	N/A	N/A	N/A	JUNB	N/A	N/A	N/A	24194598	JASPAR	hg19	-1	chr18	2592904	2592914
OREG0741317	Homo sapiens	N/A	TRANSCRIPTION FACTOR BINDING SITE	N/A	N/A	N/A	JUNB	N/A	N/A	N/A	24194598	JASPAR	hg38	-1	chr18	2592905	2592915
OREG0741318	Homo sapiens	N/A	TRANSCRIPTION FACTOR BINDING SITE	N/A	N/A	N/A	JUNB	N/A	N/A	N/A	24194598	JASPAR	hg18	-1	chr18	3330129	3330139
OREG0741318	Homo sapiens	N/A	TRANSCRIPTION FACTOR BINDING SITE	N/A	N/A	N/A	JUNB	N/A	N/A	N/A	24194598	JASPAR	hg19	-1	chr18	3340129	3340139
OREG0741318	Homo sapiens	N/A	TRANSCRIPTION FACTOR BINDING SITE	N/A	N/A	N/A	JUNB	N/A	N/A	N/A	24194598	JASPAR	hg38	-1	chr18	3340131	3340141
OREG0741319	Homo sapiens	N/A	TRANSCRIPTION FACTOR BINDING SITE	N/A	N/A	N/A	JUNB	N/A	N/A	N/A	24194598	JASPAR	hg18	-1	chr18	8984778	8984788
OREG0741319	Homo sapiens	N/A	TRANSCRIPTION FACTOR BINDING SITE	N/A	N/A	N/A	JUNB	N/A	N/A	N/A	24194598	JASPAR	hg19	-1	chr18	8994778	8994788
OREG0741319	Homo sapiens	N/A	TRANSCRIPTION FACTOR BINDING SITE	N/A	N/A	N/A	JUNB	N/A	N/A	N/A	24194598	JASPAR	hg38	-1	chr18	8994780	8994790
OREG0741320	Homo sapiens	N/A	TRANSCRIPTION FACTOR BINDING SITE	N/A	N/A	N/A	JUNB	N/A	N/A	N/A	24194598	JASPAR	hg18	-1	chr18	8984835	8984845
OREG0741320	Homo sapiens	N/A	TRANSCRIPTION FACTOR BINDING SITE	N/A	N/A	N/A	JUNB	N/A	N/A	N/A	24194598	JASPAR	hg19	-1	chr18	8994835	8994845
OREG0741320	Homo sapiens	N/A	TRANSCRIPTION FACTOR BINDING SITE	N/A	N/A	N/A	JUNB	N/A	N/A	N/A	24194598	JASPAR	hg38	-1	chr18	8994837	8994847
OREG0741321	Homo sapiens	N/A	TRANSCRIPTION FACTOR BINDING SITE	N/A	N/A	N/A	JUNB	N/A	N/A	N/A	24194598	JASPAR	hg18	-1	chr18	9885724	9885734
OREG0741321	Homo sapiens	N/A	TRANSCRIPTION FACTOR BINDING SITE	N/A	N/A	N/A	JUNB	N/A	N/A	N/A	24194598	JASPAR	hg19	-1	chr18	9895724	9895734
OREG0741321	Homo sapiens	N/A	TRANSCRIPTION FACTOR BINDING SITE	N/A	N/A	N/A	JUNB	N/A	N/A	N/A	24194598	JASPAR	hg38	-1	chr18	9895727	9895737
OREG0741322	Homo sapiens	N/A	TRANSCRIPTION FACTOR BINDING SITE	N/A	N/A	N/A	JUNB	N/A	N/A	N/A	24194598	JASPAR	hg18	-1	chr18	10030895	10030905
OREG0741322	Homo sapiens	N/A	TRANSCRIPTION FACTOR BINDING SITE	N/A	N/A	N/A	JUNB	N/A	N/A	N/A	24194598	JASPAR	hg19	-1	chr18	10040895	10040905
OREG0741322	Homo sapiens	N/A	TRANSCRIPTION FACTOR BINDING SITE	N/A	N/A	N/A	JUNB	N/A	N/A	N/A	24194598	JASPAR	hg38	-1	chr18	10040898	10040908
OREG0741323	Homo sapiens	N/A	TRANSCRIPTION FACTOR BINDING SITE	N/A	N/A	N/A	JUNB	N/A	N/A	N/A	24194598	JASPAR	hg18	-1	chr18	13803473	13803483
OREG0741323	Homo sapiens	N/A	TRANSCRIPTION FACTOR BINDING SITE	N/A	N/A	N/A	JUNB	N/A	N/A	N/A	24194598	JASPAR	hg19	-1	chr18	13813473	13813483
OREG0741323	Homo sapiens	N/A	TRANSCRIPTION FACTOR BINDING SITE	N/A	N/A	N/A	JUNB	N/A	N/A	N/A	24194598	JASPAR	hg38	-1	chr18	13813474	13813484
OREG0741324	Homo sapiens	N/A	TRANSCRIPTION FACTOR BINDING SITE	N/A	N/A	N/A	JUNB	N/A	N/A	N/A	24194598	JASPAR	hg18	1	chr18	19188810	19188820
OREG0741324	Homo sapiens	N/A	TRANSCRIPTION FACTOR BINDING SITE	N/A	N/A	N/A	JUNB	N/A	N/A	N/A	24194598	JASPAR	hg19	1	chr18	20934812	20934822
OREG0741324	Homo sapiens	N/A	TRANSCRIPTION FACTOR BINDING SITE	N/A	N/A	N/A	JUNB	N/A	N/A	N/A	24194598	JASPAR	hg38	1	chr18	23354848	23354858
OREG0741325	Homo sapiens	N/A	TRANSCRIPTION FACTOR BINDING SITE	N/A	N/A	N/A	JUNB	N/A	N/A	N/A	24194598	JASPAR	hg18	-1	chr18	31291297	31291307
OREG0741325	Homo sapiens	N/A	TRANSCRIPTION FACTOR BINDING SITE	N/A	N/A	N/A	JUNB	N/A	N/A	N/A	24194598	JASPAR	hg19	-1	chr18	33037299	33037309
OREG0741325	Homo sapiens	N/A	TRANSCRIPTION FACTOR BINDING SITE	N/A	N/A	N/A	JUNB	N/A	N/A	N/A	24194598	JASPAR	hg38	-1	chr18	35457335	35457345
OREG0741326	Homo sapiens	N/A	TRANSCRIPTION FACTOR BINDING SITE	N/A	N/A	N/A	JUNB	N/A	N/A	N/A	24194598	JASPAR	hg18	1	chr18	49576614	49576624
OREG0741326	Homo sapiens	N/A	TRANSCRIPTION FACTOR BINDING SITE	N/A	N/A	N/A	JUNB	N/A	N/A	N/A	24194598	JASPAR	hg19	1	chr18	51322616	51322626
OREG0741326	Homo sapiens	N/A	TRANSCRIPTION FACTOR BINDING SITE	N/A	N/A	N/A	JUNB	N/A	N/A	N/A	24194598	JASPAR	hg38	1	chr18	53796246	53796256
OREG0741327	Homo sapiens	N/A	TRANSCRIPTION FACTOR BINDING SITE	N/A	N/A	N/A	JUNB	N/A	N/A	N/A	24194598	JASPAR	hg18	1	chr18	49576668	49576678
OREG0741327	Homo sapiens	N/A	TRANSCRIPTION FACTOR BINDING SITE	N/A	N/A	N/A	JUNB	N/A	N/A	N/A	24194598	JASPAR	hg19	1	chr18	51322670	51322680
OREG0741327	Homo sapiens	N/A	TRANSCRIPTION FACTOR BINDING SITE	N/A	N/A	N/A	JUNB	N/A	N/A	N/A	24194598	JASPAR	hg38	1	chr18	53796300	53796310
OREG0741328	Homo sapiens	N/A	TRANSCRIPTION FACTOR BINDING SITE	N/A	N/A	N/A	JUNB	N/A	N/A	N/A	24194598	JASPAR	hg18	1	chr18	53512270	53512280
OREG0741328	Homo sapiens	N/A	TRANSCRIPTION FACTOR BINDING SITE	N/A	N/A	N/A	JUNB	N/A	N/A	N/A	24194598	JASPAR	hg19	1	chr18	55361272	55361282
OREG0741328	Homo sapiens	N/A	TRANSCRIPTION FACTOR BINDING SITE	N/A	N/A	N/A	JUNB	N/A	N/A	N/A	24194598	JASPAR	hg38	1	chr18	57694040	57694050
OREG0741329	Homo sapiens	N/A	TRANSCRIPTION FACTOR BINDING SITE	N/A	N/A	N/A	JUNB	N/A	N/A	N/A	24194598	JASPAR	hg18	-1	chr18	53512324	53512334
OREG0741329	Homo sapiens	N/A	TRANSCRIPTION FACTOR BINDING SITE	N/A	N/A	N/A	JUNB	N/A	N/A	N/A	24194598	JASPAR	hg19	-1	chr18	55361326	55361336
OREG0741329	Homo sapiens	N/A	TRANSCRIPTION FACTOR BINDING SITE	N/A	N/A	N/A	JUNB	N/A	N/A	N/A	24194598	JASPAR	hg38	-1	chr18	57694094	57694104
OREG0741330	Homo sapiens	N/A	TRANSCRIPTION FACTOR BINDING SITE	N/A	N/A	N/A	JUNB	N/A	N/A	N/A	24194598	JASPAR	hg18	1	chr18	53936386	53936396
OREG0741330	Homo sapiens	N/A	TRANSCRIPTION FACTOR BINDING SITE	N/A	N/A	N/A	JUNB	N/A	N/A	N/A	24194598	JASPAR	hg19	1	chr18	55785388	55785398
OREG0741330	Homo sapiens	N/A	TRANSCRIPTION FACTOR BINDING SITE	N/A	N/A	N/A	JUNB	N/A	N/A	N/A	24194598	JASPAR	hg38	1	chr18	58118156	58118166
OREG0741331	Homo sapiens	N/A	TRANSCRIPTION FACTOR BINDING SITE	N/A	N/A	N/A	JUNB	N/A	N/A	N/A	24194598	JASPAR	hg18	-1	chr18	54132713	54132723
OREG0741331	Homo sapiens	N/A	TRANSCRIPTION FACTOR BINDING SITE	N/A	N/A	N/A	JUNB	N/A	N/A	N/A	24194598	JASPAR	hg19	-1	chr18	55981733	55981743
OREG0741331	Homo sapiens	N/A	TRANSCRIPTION FACTOR BINDING SITE	N/A	N/A	N/A	JUNB	N/A	N/A	N/A	24194598	JASPAR	hg38	-1	chr18	58314501	58314511
OREG0741332	Homo sapiens	N/A	TRANSCRIPTION FACTOR BINDING SITE	N/A	N/A	N/A	JUNB	N/A	N/A	N/A	24194598	JASPAR	hg18	1	chr18	57425256	57425266
OREG0741332	Homo sapiens	N/A	TRANSCRIPTION FACTOR BINDING SITE	N/A	N/A	N/A	JUNB	N/A	N/A	N/A	24194598	JASPAR	hg19	1	chr18	59274276	59274286
OREG0741332	Homo sapiens	N/A	TRANSCRIPTION FACTOR BINDING SITE	N/A	N/A	N/A	JUNB	N/A	N/A	N/A	24194598	JASPAR	hg38	1	chr18	61607043	61607053
OREG0741333	Homo sapiens	N/A	TRANSCRIPTION FACTOR BINDING SITE	N/A	N/A	N/A	JUNB	N/A	N/A	N/A	24194598	JASPAR	hg18	1	chr18	70084503	70084513
OREG0741333	Homo sapiens	N/A	TRANSCRIPTION FACTOR BINDING SITE	N/A	N/A	N/A	JUNB	N/A	N/A	N/A	24194598	JASPAR	hg19	1	chr18	71933523	71933533
OREG0741333	Homo sapiens	N/A	TRANSCRIPTION FACTOR BINDING SITE	N/A	N/A	N/A	JUNB	N/A	N/A	N/A	24194598	JASPAR	hg38	1	chr18	74266288	74266298
OREG0741334	Homo sapiens	N/A	TRANSCRIPTION FACTOR BINDING SITE	N/A	N/A	N/A	JUNB	N/A	N/A	N/A	24194598	JASPAR	hg18	-1	chr19	3340097	3340107
OREG0741334	Homo sapiens	N/A	TRANSCRIPTION FACTOR BINDING SITE	N/A	N/A	N/A	JUNB	N/A	N/A	N/A	24194598	JASPAR	hg19	-1	chr19	3389097	3389107
OREG0741334	Homo sapiens	N/A	TRANSCRIPTION FACTOR BINDING SITE	N/A	N/A	N/A	JUNB	N/A	N/A	N/A	24194598	JASPAR	hg38	-1	chr19	3389099	3389109
OREG0741335	Homo sapiens	N/A	TRANSCRIPTION FACTOR BINDING SITE	N/A	N/A	N/A	JUNB	N/A	N/A	N/A	24194598	JASPAR	hg18	-1	chr19	3607913	3607923
OREG0741335	Homo sapiens	N/A	TRANSCRIPTION FACTOR BINDING SITE	N/A	N/A	N/A	JUNB	N/A	N/A	N/A	24194598	JASPAR	hg19	-1	chr19	3656913	3656923
OREG0741335	Homo sapiens	N/A	TRANSCRIPTION FACTOR BINDING SITE	N/A	N/A	N/A	JUNB	N/A	N/A	N/A	24194598	JASPAR	hg38	-1	chr19	3656915	3656925
OREG0741336	Homo sapiens	N/A	TRANSCRIPTION FACTOR BINDING SITE	N/A	N/A	N/A	JUNB	N/A	N/A	N/A	24194598	JASPAR	hg18	-1	chr19	4681921	4681931
OREG0741336	Homo sapiens	N/A	TRANSCRIPTION FACTOR BINDING SITE	N/A	N/A	N/A	JUNB	N/A	N/A	N/A	24194598	JASPAR	hg19	-1	chr19	4730921	4730931
OREG0741336	Homo sapiens	N/A	TRANSCRIPTION FACTOR BINDING SITE	N/A	N/A	N/A	JUNB	N/A	N/A	N/A	24194598	JASPAR	hg38	-1	chr19	4730909	4730919
OREG0741337	Homo sapiens	N/A	TRANSCRIPTION FACTOR BINDING SITE	N/A	N/A	N/A	JUNB	N/A	N/A	N/A	24194598	JASPAR	hg18	1	chr19	5526690	5526700
OREG0741337	Homo sapiens	N/A	TRANSCRIPTION FACTOR BINDING SITE	N/A	N/A	N/A	JUNB	N/A	N/A	N/A	24194598	JASPAR	hg19	1	chr19	5575690	5575700
OREG0741337	Homo sapiens	N/A	TRANSCRIPTION FACTOR BINDING SITE	N/A	N/A	N/A	JUNB	N/A	N/A	N/A	24194598	JASPAR	hg38	1	chr19	5575679	5575689
OREG0741338	Homo sapiens	N/A	TRANSCRIPTION FACTOR BINDING SITE	N/A	N/A	N/A	JUNB	N/A	N/A	N/A	24194598	JASPAR	hg18	1	chr19	6590693	6590703
OREG0741338	Homo sapiens	N/A	TRANSCRIPTION FACTOR BINDING SITE	N/A	N/A	N/A	JUNB	N/A	N/A	N/A	24194598	JASPAR	hg19	1	chr19	6639693	6639703
OREG0741338	Homo sapiens	N/A	TRANSCRIPTION FACTOR BINDING SITE	N/A	N/A	N/A	JUNB	N/A	N/A	N/A	24194598	JASPAR	hg38	1	chr19	6639682	6639692
OREG0741339	Homo sapiens	N/A	TRANSCRIPTION FACTOR BINDING SITE	N/A	N/A	N/A	JUNB	N/A	N/A	N/A	24194598	JASPAR	hg18	-1	chr19	8502526	8502536
OREG0741339	Homo sapiens	N/A	TRANSCRIPTION FACTOR BINDING SITE	N/A	N/A	N/A	JUNB	N/A	N/A	N/A	24194598	JASPAR	hg19	-1	chr19	8596526	8596536
OREG0741339	Homo sapiens	N/A	TRANSCRIPTION FACTOR BINDING SITE	N/A	N/A	N/A	JUNB	N/A	N/A	N/A	24194598	JASPAR	hg38	-1	chr19	8531642	8531652
OREG0741340	Homo sapiens	N/A	TRANSCRIPTION FACTOR BINDING SITE	N/A	N/A	N/A	JUNB	N/A	N/A	N/A	24194598	JASPAR	hg18	1	chr19	10275713	10275723
OREG0741340	Homo sapiens	N/A	TRANSCRIPTION FACTOR BINDING SITE	N/A	N/A	N/A	JUNB	N/A	N/A	N/A	24194598	JASPAR	hg19	1	chr19	10414713	10414723
OREG0741340	Homo sapiens	N/A	TRANSCRIPTION FACTOR BINDING SITE	N/A	N/A	N/A	JUNB	N/A	N/A	N/A	24194598	JASPAR	hg38	1	chr19	10304037	10304047
OREG0741341	Homo sapiens	N/A	TRANSCRIPTION FACTOR BINDING SITE	N/A	N/A	N/A	JUNB	N/A	N/A	N/A	24194598	JASPAR	hg18	-1	chr19	11504699	11504709
OREG0741341	Homo sapiens	N/A	TRANSCRIPTION FACTOR BINDING SITE	N/A	N/A	N/A	JUNB	N/A	N/A	N/A	24194598	JASPAR	hg19	-1	chr19	11643699	11643709
OREG0741341	Homo sapiens	N/A	TRANSCRIPTION FACTOR BINDING SITE	N/A	N/A	N/A	JUNB	N/A	N/A	N/A	24194598	JASPAR	hg38	-1	chr19	11532884	11532894
OREG0741342	Homo sapiens	N/A	TRANSCRIPTION FACTOR BINDING SITE	N/A	N/A	N/A	JUNB	N/A	N/A	N/A	24194598	JASPAR	hg18	1	chr19	12793729	12793739
OREG0741342	Homo sapiens	N/A	TRANSCRIPTION FACTOR BINDING SITE	N/A	N/A	N/A	JUNB	N/A	N/A	N/A	24194598	JASPAR	hg19	1	chr19	12932729	12932739
OREG0741342	Homo sapiens	N/A	TRANSCRIPTION FACTOR BINDING SITE	N/A	N/A	N/A	JUNB	N/A	N/A	N/A	24194598	JASPAR	hg38	1	chr19	12821915	12821925
OREG0741343	Homo sapiens	N/A	TRANSCRIPTION FACTOR BINDING SITE	N/A	N/A	N/A	JUNB	N/A	N/A	N/A	24194598	JASPAR	hg18	-1	chr19	13703103	13703113
OREG0741343	Homo sapiens	N/A	TRANSCRIPTION FACTOR BINDING SITE	N/A	N/A	N/A	JUNB	N/A	N/A	N/A	24194598	JASPAR	hg19	-1	chr19	13842103	13842113
OREG0741343	Homo sapiens	N/A	TRANSCRIPTION FACTOR BINDING SITE	N/A	N/A	N/A	JUNB	N/A	N/A	N/A	24194598	JASPAR	hg38	-1	chr19	13731289	13731299
OREG0741344	Homo sapiens	N/A	TRANSCRIPTION FACTOR BINDING SITE	N/A	N/A	N/A	JUNB	N/A	N/A	N/A	24194598	JASPAR	hg18	-1	chr19	13703114	13703124
OREG0741344	Homo sapiens	N/A	TRANSCRIPTION FACTOR BINDING SITE	N/A	N/A	N/A	JUNB	N/A	N/A	N/A	24194598	JASPAR	hg19	-1	chr19	13842114	13842124
OREG0741344	Homo sapiens	N/A	TRANSCRIPTION FACTOR BINDING SITE	N/A	N/A	N/A	JUNB	N/A	N/A	N/A	24194598	JASPAR	hg38	-1	chr19	13731300	13731310
OREG0741345	Homo sapiens	N/A	TRANSCRIPTION FACTOR BINDING SITE	N/A	N/A	N/A	JUNB	N/A	N/A	N/A	24194598	JASPAR	hg18	1	chr19	14802658	14802668
OREG0741345	Homo sapiens	N/A	TRANSCRIPTION FACTOR BINDING SITE	N/A	N/A	N/A	JUNB	N/A	N/A	N/A	24194598	JASPAR	hg19	1	chr19	14941658	14941668
OREG0741345	Homo sapiens	N/A	TRANSCRIPTION FACTOR BINDING SITE	N/A	N/A	N/A	JUNB	N/A	N/A	N/A	24194598	JASPAR	hg38	1	chr19	14830846	14830856
OREG0741346	Homo sapiens	N/A	TRANSCRIPTION FACTOR BINDING SITE	N/A	N/A	N/A	JUNB	N/A	N/A	N/A	24194598	JASPAR	hg18	1	chr19	19487491	19487501
OREG0741346	Homo sapiens	N/A	TRANSCRIPTION FACTOR BINDING SITE	N/A	N/A	N/A	JUNB	N/A	N/A	N/A	24194598	JASPAR	hg19	1	chr19	19626491	19626501
OREG0741346	Homo sapiens	N/A	TRANSCRIPTION FACTOR BINDING SITE	N/A	N/A	N/A	JUNB	N/A	N/A	N/A	24194598	JASPAR	hg38	1	chr19	19515682	19515692
OREG0741347	Homo sapiens	N/A	TRANSCRIPTION FACTOR BINDING SITE	N/A	N/A	N/A	JUNB	N/A	N/A	N/A	24194598	JASPAR	hg18	1	chr19	24029333	24029343
OREG0741347	Homo sapiens	N/A	TRANSCRIPTION FACTOR BINDING SITE	N/A	N/A	N/A	JUNB	N/A	N/A	N/A	24194598	JASPAR	hg19	1	chr19	24237493	24237503
OREG0741347	Homo sapiens	N/A	TRANSCRIPTION FACTOR BINDING SITE	N/A	N/A	N/A	JUNB	N/A	N/A	N/A	24194598	JASPAR	hg38	1	chr19	24054691	24054701
OREG0741348	Homo sapiens	N/A	TRANSCRIPTION FACTOR BINDING SITE	N/A	N/A	N/A	JUNB	N/A	N/A	N/A	24194598	JASPAR	hg18	-1	chr19	44520384	44520394
OREG0741348	Homo sapiens	N/A	TRANSCRIPTION FACTOR BINDING SITE	N/A	N/A	N/A	JUNB	N/A	N/A	N/A	24194598	JASPAR	hg19	-1	chr19	39828544	39828554
OREG0741348	Homo sapiens	N/A	TRANSCRIPTION FACTOR BINDING SITE	N/A	N/A	N/A	JUNB	N/A	N/A	N/A	24194598	JASPAR	hg38	-1	chr19	39337904	39337914
OREG0741349	Homo sapiens	N/A	TRANSCRIPTION FACTOR BINDING SITE	N/A	N/A	N/A	JUNB	N/A	N/A	N/A	24194598	JASPAR	hg18	1	chr19	44581239	44581249
OREG0741349	Homo sapiens	N/A	TRANSCRIPTION FACTOR BINDING SITE	N/A	N/A	N/A	JUNB	N/A	N/A	N/A	24194598	JASPAR	hg19	1	chr19	39889399	39889409
OREG0741349	Homo sapiens	N/A	TRANSCRIPTION FACTOR BINDING SITE	N/A	N/A	N/A	JUNB	N/A	N/A	N/A	24194598	JASPAR	hg38	1	chr19	39398759	39398769
OREG0741350	Homo sapiens	N/A	TRANSCRIPTION FACTOR BINDING SITE	N/A	N/A	N/A	JUNB	N/A	N/A	N/A	24194598	JASPAR	hg18	-1	chr19	48973477	48973487
OREG0741350	Homo sapiens	N/A	TRANSCRIPTION FACTOR BINDING SITE	N/A	N/A	N/A	JUNB	N/A	N/A	N/A	24194598	JASPAR	hg19	-1	chr19	44281637	44281647
OREG0741350	Homo sapiens	N/A	TRANSCRIPTION FACTOR BINDING SITE	N/A	N/A	N/A	JUNB	N/A	N/A	N/A	24194598	JASPAR	hg38	-1	chr19	43777485	43777495
OREG0741351	Homo sapiens	N/A	TRANSCRIPTION FACTOR BINDING SITE	N/A	N/A	N/A	JUNB	N/A	N/A	N/A	24194598	JASPAR	hg18	-1	chr19	53549614	53549624
OREG0741351	Homo sapiens	N/A	TRANSCRIPTION FACTOR BINDING SITE	N/A	N/A	N/A	JUNB	N/A	N/A	N/A	24194598	JASPAR	hg19	-1	chr19	48857802	48857812
OREG0741351	Homo sapiens	N/A	TRANSCRIPTION FACTOR BINDING SITE	N/A	N/A	N/A	JUNB	N/A	N/A	N/A	24194598	JASPAR	hg38	-1	chr19	48354545	48354555
OREG0741352	Homo sapiens	N/A	TRANSCRIPTION FACTOR BINDING SITE	N/A	N/A	N/A	JUNB	N/A	N/A	N/A	24194598	JASPAR	hg18	1	chr19	54068218	54068228
OREG0741352	Homo sapiens	N/A	TRANSCRIPTION FACTOR BINDING SITE	N/A	N/A	N/A	JUNB	N/A	N/A	N/A	24194598	JASPAR	hg19	1	chr19	49376406	49376416
OREG0741352	Homo sapiens	N/A	TRANSCRIPTION FACTOR BINDING SITE	N/A	N/A	N/A	JUNB	N/A	N/A	N/A	24194598	JASPAR	hg38	1	chr19	48873149	48873159
OREG0741353	Homo sapiens	N/A	TRANSCRIPTION FACTOR BINDING SITE	N/A	N/A	N/A	JUNB	N/A	N/A	N/A	24194598	JASPAR	hg18	-1	chr19	54809308	54809318
OREG0741353	Homo sapiens	N/A	TRANSCRIPTION FACTOR BINDING SITE	N/A	N/A	N/A	JUNB	N/A	N/A	N/A	24194598	JASPAR	hg19	-1	chr19	50117496	50117506
OREG0741353	Homo sapiens	N/A	TRANSCRIPTION FACTOR BINDING SITE	N/A	N/A	N/A	JUNB	N/A	N/A	N/A	24194598	JASPAR	hg38	-1	chr19	49614239	49614249
OREG0741354	Homo sapiens	N/A	TRANSCRIPTION FACTOR BINDING SITE	N/A	N/A	N/A	JUNB	N/A	N/A	N/A	24194598	JASPAR	hg18	1	chr19	59885739	59885749
OREG0741354	Homo sapiens	N/A	TRANSCRIPTION FACTOR BINDING SITE	N/A	N/A	N/A	JUNB	N/A	N/A	N/A	24194598	JASPAR	hg19	1	chr19	55193927	55193937
OREG0741354	Homo sapiens	N/A	TRANSCRIPTION FACTOR BINDING SITE	N/A	N/A	N/A	JUNB	N/A	N/A	N/A	24194598	JASPAR	hg38	1	chr19	54682670	54682680
OREG0741355	Homo sapiens	N/A	TRANSCRIPTION FACTOR BINDING SITE	N/A	N/A	N/A	JUNB	N/A	N/A	N/A	24194598	JASPAR	hg18	1	chr19	60750599	60750609
OREG0741355	Homo sapiens	N/A	TRANSCRIPTION FACTOR BINDING SITE	N/A	N/A	N/A	JUNB	N/A	N/A	N/A	24194598	JASPAR	hg19	1	chr19	56058787	56058797
OREG0741355	Homo sapiens	N/A	TRANSCRIPTION FACTOR BINDING SITE	N/A	N/A	N/A	JUNB	N/A	N/A	N/A	24194598	JASPAR	hg38	1	chr19	55547421	55547431
OREG0741356	Homo sapiens	N/A	TRANSCRIPTION FACTOR BINDING SITE	N/A	N/A	N/A	JUNB	N/A	N/A	N/A	24194598	JASPAR	hg18	1	chr2	6884234	6884244
OREG0741356	Homo sapiens	N/A	TRANSCRIPTION FACTOR BINDING SITE	N/A	N/A	N/A	JUNB	N/A	N/A	N/A	24194598	JASPAR	hg19	1	chr2	6966783	6966793
OREG0741356	Homo sapiens	N/A	TRANSCRIPTION FACTOR BINDING SITE	N/A	N/A	N/A	JUNB	N/A	N/A	N/A	24194598	JASPAR	hg38	1	chr2	6826652	6826662
OREG0741357	Homo sapiens	N/A	TRANSCRIPTION FACTOR BINDING SITE	N/A	N/A	N/A	JUNB	N/A	N/A	N/A	24194598	JASPAR	hg18	1	chr2	9439041	9439051
OREG0741357	Homo sapiens	N/A	TRANSCRIPTION FACTOR BINDING SITE	N/A	N/A	N/A	JUNB	N/A	N/A	N/A	24194598	JASPAR	hg19	1	chr2	9521590	9521600
OREG0741357	Homo sapiens	N/A	TRANSCRIPTION FACTOR BINDING SITE	N/A	N/A	N/A	JUNB	N/A	N/A	N/A	24194598	JASPAR	hg38	1	chr2	9381461	9381471
OREG0741358	Homo sapiens	N/A	TRANSCRIPTION FACTOR BINDING SITE	N/A	N/A	N/A	JUNB	N/A	N/A	N/A	24194598	JASPAR	hg18	-1	chr2	9447247	9447257
OREG0741358	Homo sapiens	N/A	TRANSCRIPTION FACTOR BINDING SITE	N/A	N/A	N/A	JUNB	N/A	N/A	N/A	24194598	JASPAR	hg19	-1	chr2	9529796	9529806
OREG0741358	Homo sapiens	N/A	TRANSCRIPTION FACTOR BINDING SITE	N/A	N/A	N/A	JUNB	N/A	N/A	N/A	24194598	JASPAR	hg38	-1	chr2	9389667	9389677
OREG0741359	Homo sapiens	N/A	TRANSCRIPTION FACTOR BINDING SITE	N/A	N/A	N/A	JUNB	N/A	N/A	N/A	24194598	JASPAR	hg18	1	chr2	9488400	9488410
OREG0741359	Homo sapiens	N/A	TRANSCRIPTION FACTOR BINDING SITE	N/A	N/A	N/A	JUNB	N/A	N/A	N/A	24194598	JASPAR	hg19	1	chr2	9570949	9570959
OREG0741359	Homo sapiens	N/A	TRANSCRIPTION FACTOR BINDING SITE	N/A	N/A	N/A	JUNB	N/A	N/A	N/A	24194598	JASPAR	hg38	1	chr2	9430820	9430830
OREG0741360	Homo sapiens	N/A	TRANSCRIPTION FACTOR BINDING SITE	N/A	N/A	N/A	JUNB	N/A	N/A	N/A	24194598	JASPAR	hg18	-1	chr2	9887976	9887986
OREG0741360	Homo sapiens	N/A	TRANSCRIPTION FACTOR BINDING SITE	N/A	N/A	N/A	JUNB	N/A	N/A	N/A	24194598	JASPAR	hg19	-1	chr2	9970525	9970535
OREG0741360	Homo sapiens	N/A	TRANSCRIPTION FACTOR BINDING SITE	N/A	N/A	N/A	JUNB	N/A	N/A	N/A	24194598	JASPAR	hg38	-1	chr2	9830396	9830406
OREG0741361	Homo sapiens	N/A	TRANSCRIPTION FACTOR BINDING SITE	N/A	N/A	N/A	JUNB	N/A	N/A	N/A	24194598	JASPAR	hg18	-1	chr2	9972391	9972401
OREG0741361	Homo sapiens	N/A	TRANSCRIPTION FACTOR BINDING SITE	N/A	N/A	N/A	JUNB	N/A	N/A	N/A	24194598	JASPAR	hg19	-1	chr2	10054940	10054950
OREG0741361	Homo sapiens	N/A	TRANSCRIPTION FACTOR BINDING SITE	N/A	N/A	N/A	JUNB	N/A	N/A	N/A	24194598	JASPAR	hg38	-1	chr2	9914811	9914821
OREG0741362	Homo sapiens	N/A	TRANSCRIPTION FACTOR BINDING SITE	N/A	N/A	N/A	JUNB	N/A	N/A	N/A	24194598	JASPAR	hg18	-1	chr2	10355614	10355624
OREG0741362	Homo sapiens	N/A	TRANSCRIPTION FACTOR BINDING SITE	N/A	N/A	N/A	JUNB	N/A	N/A	N/A	24194598	JASPAR	hg19	-1	chr2	10438163	10438173
OREG0741362	Homo sapiens	N/A	TRANSCRIPTION FACTOR BINDING SITE	N/A	N/A	N/A	JUNB	N/A	N/A	N/A	24194598	JASPAR	hg38	-1	chr2	10298037	10298047
OREG0741363	Homo sapiens	N/A	TRANSCRIPTION FACTOR BINDING SITE	N/A	N/A	N/A	JUNB	N/A	N/A	N/A	24194598	JASPAR	hg18	-1	chr2	12874177	12874187
OREG0741363	Homo sapiens	N/A	TRANSCRIPTION FACTOR BINDING SITE	N/A	N/A	N/A	JUNB	N/A	N/A	N/A	24194598	JASPAR	hg19	-1	chr2	12956726	12956736
OREG0741363	Homo sapiens	N/A	TRANSCRIPTION FACTOR BINDING SITE	N/A	N/A	N/A	JUNB	N/A	N/A	N/A	24194598	JASPAR	hg38	-1	chr2	12816600	12816610
OREG0741364	Homo sapiens	N/A	TRANSCRIPTION FACTOR BINDING SITE	N/A	N/A	N/A	JUNB	N/A	N/A	N/A	24194598	JASPAR	hg18	1	chr2	15301567	15301577
OREG0741364	Homo sapiens	N/A	TRANSCRIPTION FACTOR BINDING SITE	N/A	N/A	N/A	JUNB	N/A	N/A	N/A	24194598	JASPAR	hg19	1	chr2	15384116	15384126
OREG0741364	Homo sapiens	N/A	TRANSCRIPTION FACTOR BINDING SITE	N/A	N/A	N/A	JUNB	N/A	N/A	N/A	24194598	JASPAR	hg38	1	chr2	15243992	15244002
OREG0741365	Homo sapiens	N/A	TRANSCRIPTION FACTOR BINDING SITE	N/A	N/A	N/A	JUNB	N/A	N/A	N/A	24194598	JASPAR	hg18	-1	chr2	15642507	15642517
OREG0741365	Homo sapiens	N/A	TRANSCRIPTION FACTOR BINDING SITE	N/A	N/A	N/A	JUNB	N/A	N/A	N/A	24194598	JASPAR	hg19	-1	chr2	15725056	15725066
OREG0741365	Homo sapiens	N/A	TRANSCRIPTION FACTOR BINDING SITE	N/A	N/A	N/A	JUNB	N/A	N/A	N/A	24194598	JASPAR	hg38	-1	chr2	15584932	15584942
OREG0741366	Homo sapiens	N/A	TRANSCRIPTION FACTOR BINDING SITE	N/A	N/A	N/A	JUNB	N/A	N/A	N/A	24194598	JASPAR	hg18	-1	chr2	15821980	15821990
OREG0741366	Homo sapiens	N/A	TRANSCRIPTION FACTOR BINDING SITE	N/A	N/A	N/A	JUNB	N/A	N/A	N/A	24194598	JASPAR	hg19	-1	chr2	15904529	15904539
OREG0741366	Homo sapiens	N/A	TRANSCRIPTION FACTOR BINDING SITE	N/A	N/A	N/A	JUNB	N/A	N/A	N/A	24194598	JASPAR	hg38	-1	chr2	15764405	15764415
OREG0741367	Homo sapiens	N/A	TRANSCRIPTION FACTOR BINDING SITE	N/A	N/A	N/A	JUNB	N/A	N/A	N/A	24194598	JASPAR	hg19	1	chr2	16349384	16349394
OREG0741367	Homo sapiens	N/A	TRANSCRIPTION FACTOR BINDING SITE	N/A	N/A	N/A	JUNB	N/A	N/A	N/A	24194598	JASPAR	hg38	1	chr2	16168116	16168126
OREG0741368	Homo sapiens	N/A	TRANSCRIPTION FACTOR BINDING SITE	N/A	N/A	N/A	JUNB	N/A	N/A	N/A	24194598	JASPAR	hg18	-1	chr2	23867688	23867698
OREG0741368	Homo sapiens	N/A	TRANSCRIPTION FACTOR BINDING SITE	N/A	N/A	N/A	JUNB	N/A	N/A	N/A	24194598	JASPAR	hg19	-1	chr2	24014184	24014194
OREG0741368	Homo sapiens	N/A	TRANSCRIPTION FACTOR BINDING SITE	N/A	N/A	N/A	JUNB	N/A	N/A	N/A	24194598	JASPAR	hg38	-1	chr2	23791314	23791324
OREG0741369	Homo sapiens	N/A	TRANSCRIPTION FACTOR BINDING SITE	N/A	N/A	N/A	JUNB	N/A	N/A	N/A	24194598	JASPAR	hg18	-1	chr2	24874282	24874292
OREG0741369	Homo sapiens	N/A	TRANSCRIPTION FACTOR BINDING SITE	N/A	N/A	N/A	JUNB	N/A	N/A	N/A	24194598	JASPAR	hg19	-1	chr2	25020778	25020788
OREG0741369	Homo sapiens	N/A	TRANSCRIPTION FACTOR BINDING SITE	N/A	N/A	N/A	JUNB	N/A	N/A	N/A	24194598	JASPAR	hg38	-1	chr2	24797909	24797919
OREG0741370	Homo sapiens	N/A	TRANSCRIPTION FACTOR BINDING SITE	N/A	N/A	N/A	JUNB	N/A	N/A	N/A	24194598	JASPAR	hg18	-1	chr2	26145143	26145153
OREG0741370	Homo sapiens	N/A	TRANSCRIPTION FACTOR BINDING SITE	N/A	N/A	N/A	JUNB	N/A	N/A	N/A	24194598	JASPAR	hg19	-1	chr2	26291639	26291649
OREG0741370	Homo sapiens	N/A	TRANSCRIPTION FACTOR BINDING SITE	N/A	N/A	N/A	JUNB	N/A	N/A	N/A	24194598	JASPAR	hg38	-1	chr2	26068770	26068780
OREG0741371	Homo sapiens	N/A	TRANSCRIPTION FACTOR BINDING SITE	N/A	N/A	N/A	JUNB	N/A	N/A	N/A	24194598	JASPAR	hg18	1	chr2	26344769	26344779
OREG0741371	Homo sapiens	N/A	TRANSCRIPTION FACTOR BINDING SITE	N/A	N/A	N/A	JUNB	N/A	N/A	N/A	24194598	JASPAR	hg19	1	chr2	26491265	26491275
OREG0741371	Homo sapiens	N/A	TRANSCRIPTION FACTOR BINDING SITE	N/A	N/A	N/A	JUNB	N/A	N/A	N/A	24194598	JASPAR	hg38	1	chr2	26268397	26268407
OREG0741372	Homo sapiens	N/A	TRANSCRIPTION FACTOR BINDING SITE	N/A	N/A	N/A	JUNB	N/A	N/A	N/A	24194598	JASPAR	hg18	1	chr2	27087326	27087336
OREG0741372	Homo sapiens	N/A	TRANSCRIPTION FACTOR BINDING SITE	N/A	N/A	N/A	JUNB	N/A	N/A	N/A	24194598	JASPAR	hg19	1	chr2	27233822	27233832
OREG0741372	Homo sapiens	N/A	TRANSCRIPTION FACTOR BINDING SITE	N/A	N/A	N/A	JUNB	N/A	N/A	N/A	24194598	JASPAR	hg38	1	chr2	27010954	27010964
OREG0741373	Homo sapiens	N/A	TRANSCRIPTION FACTOR BINDING SITE	N/A	N/A	N/A	JUNB	N/A	N/A	N/A	24194598	JASPAR	hg18	1	chr2	27092386	27092396
OREG0741373	Homo sapiens	N/A	TRANSCRIPTION FACTOR BINDING SITE	N/A	N/A	N/A	JUNB	N/A	N/A	N/A	24194598	JASPAR	hg19	1	chr2	27238882	27238892
OREG0741373	Homo sapiens	N/A	TRANSCRIPTION FACTOR BINDING SITE	N/A	N/A	N/A	JUNB	N/A	N/A	N/A	24194598	JASPAR	hg38	1	chr2	27016014	27016024
OREG0741374	Homo sapiens	N/A	TRANSCRIPTION FACTOR BINDING SITE	N/A	N/A	N/A	JUNB	N/A	N/A	N/A	24194598	JASPAR	hg18	1	chr2	27229267	27229277
OREG0741374	Homo sapiens	N/A	TRANSCRIPTION FACTOR BINDING SITE	N/A	N/A	N/A	JUNB	N/A	N/A	N/A	24194598	JASPAR	hg19	1	chr2	27375763	27375773
OREG0741374	Homo sapiens	N/A	TRANSCRIPTION FACTOR BINDING SITE	N/A	N/A	N/A	JUNB	N/A	N/A	N/A	24194598	JASPAR	hg38	1	chr2	27152895	27152905
OREG0741375	Homo sapiens	N/A	TRANSCRIPTION FACTOR BINDING SITE	N/A	N/A	N/A	JUNB	N/A	N/A	N/A	24194598	JASPAR	hg18	-1	chr2	28526328	28526338
OREG0741375	Homo sapiens	N/A	TRANSCRIPTION FACTOR BINDING SITE	N/A	N/A	N/A	JUNB	N/A	N/A	N/A	24194598	JASPAR	hg19	-1	chr2	28672824	28672834
OREG0741375	Homo sapiens	N/A	TRANSCRIPTION FACTOR BINDING SITE	N/A	N/A	N/A	JUNB	N/A	N/A	N/A	24194598	JASPAR	hg38	-1	chr2	28449957	28449967
OREG0741376	Homo sapiens	N/A	TRANSCRIPTION FACTOR BINDING SITE	N/A	N/A	N/A	JUNB	N/A	N/A	N/A	24194598	JASPAR	hg18	-1	chr2	30741530	30741540
OREG0741376	Homo sapiens	N/A	TRANSCRIPTION FACTOR BINDING SITE	N/A	N/A	N/A	JUNB	N/A	N/A	N/A	24194598	JASPAR	hg19	-1	chr2	30888026	30888036
OREG0741376	Homo sapiens	N/A	TRANSCRIPTION FACTOR BINDING SITE	N/A	N/A	N/A	JUNB	N/A	N/A	N/A	24194598	JASPAR	hg38	-1	chr2	30665160	30665170
OREG0741377	Homo sapiens	N/A	TRANSCRIPTION FACTOR BINDING SITE	N/A	N/A	N/A	JUNB	N/A	N/A	N/A	24194598	JASPAR	hg18	1	chr2	30741567	30741577
OREG0741377	Homo sapiens	N/A	TRANSCRIPTION FACTOR BINDING SITE	N/A	N/A	N/A	JUNB	N/A	N/A	N/A	24194598	JASPAR	hg19	1	chr2	30888063	30888073
OREG0741377	Homo sapiens	N/A	TRANSCRIPTION FACTOR BINDING SITE	N/A	N/A	N/A	JUNB	N/A	N/A	N/A	24194598	JASPAR	hg38	1	chr2	30665197	30665207
OREG0741378	Homo sapiens	N/A	TRANSCRIPTION FACTOR BINDING SITE	N/A	N/A	N/A	JUNB	N/A	N/A	N/A	24194598	JASPAR	hg18	1	chr2	38653021	38653031
OREG0741378	Homo sapiens	N/A	TRANSCRIPTION FACTOR BINDING SITE	N/A	N/A	N/A	JUNB	N/A	N/A	N/A	24194598	JASPAR	hg19	1	chr2	38799517	38799527
OREG0741378	Homo sapiens	N/A	TRANSCRIPTION FACTOR BINDING SITE	N/A	N/A	N/A	JUNB	N/A	N/A	N/A	24194598	JASPAR	hg38	1	chr2	38572375	38572385
OREG0741379	Homo sapiens	N/A	TRANSCRIPTION FACTOR BINDING SITE	N/A	N/A	N/A	JUNB	N/A	N/A	N/A	24194598	JASPAR	hg18	-1	chr2	38739535	38739545
OREG0741379	Homo sapiens	N/A	TRANSCRIPTION FACTOR BINDING SITE	N/A	N/A	N/A	JUNB	N/A	N/A	N/A	24194598	JASPAR	hg19	-1	chr2	38886031	38886041
OREG0741379	Homo sapiens	N/A	TRANSCRIPTION FACTOR BINDING SITE	N/A	N/A	N/A	JUNB	N/A	N/A	N/A	24194598	JASPAR	hg38	-1	chr2	38658889	38658899
OREG0741380	Homo sapiens	N/A	TRANSCRIPTION FACTOR BINDING SITE	N/A	N/A	N/A	JUNB	N/A	N/A	N/A	24194598	JASPAR	hg18	1	chr2	42994157	42994167
OREG0741380	Homo sapiens	N/A	TRANSCRIPTION FACTOR BINDING SITE	N/A	N/A	N/A	JUNB	N/A	N/A	N/A	24194598	JASPAR	hg19	1	chr2	43140653	43140663
OREG0741380	Homo sapiens	N/A	TRANSCRIPTION FACTOR BINDING SITE	N/A	N/A	N/A	JUNB	N/A	N/A	N/A	24194598	JASPAR	hg38	1	chr2	42913513	42913523
OREG0741381	Homo sapiens	N/A	TRANSCRIPTION FACTOR BINDING SITE	N/A	N/A	N/A	JUNB	N/A	N/A	N/A	24194598	JASPAR	hg18	1	chr2	43302716	43302726
OREG0741381	Homo sapiens	N/A	TRANSCRIPTION FACTOR BINDING SITE	N/A	N/A	N/A	JUNB	N/A	N/A	N/A	24194598	JASPAR	hg19	1	chr2	43449212	43449222
OREG0741381	Homo sapiens	N/A	TRANSCRIPTION FACTOR BINDING SITE	N/A	N/A	N/A	JUNB	N/A	N/A	N/A	24194598	JASPAR	hg38	1	chr2	43222073	43222083
OREG0741382	Homo sapiens	N/A	TRANSCRIPTION FACTOR BINDING SITE	N/A	N/A	N/A	JUNB	N/A	N/A	N/A	24194598	JASPAR	hg18	-1	chr2	46231873	46231883
OREG0741382	Homo sapiens	N/A	TRANSCRIPTION FACTOR BINDING SITE	N/A	N/A	N/A	JUNB	N/A	N/A	N/A	24194598	JASPAR	hg19	-1	chr2	46378369	46378379
OREG0741382	Homo sapiens	N/A	TRANSCRIPTION FACTOR BINDING SITE	N/A	N/A	N/A	JUNB	N/A	N/A	N/A	24194598	JASPAR	hg38	-1	chr2	46151230	46151240
OREG0741383	Homo sapiens	N/A	TRANSCRIPTION FACTOR BINDING SITE	N/A	N/A	N/A	JUNB	N/A	N/A	N/A	24194598	JASPAR	hg18	1	chr2	46489876	46489886
OREG0741383	Homo sapiens	N/A	TRANSCRIPTION FACTOR BINDING SITE	N/A	N/A	N/A	JUNB	N/A	N/A	N/A	24194598	JASPAR	hg19	1	chr2	46636372	46636382
OREG0741383	Homo sapiens	N/A	TRANSCRIPTION FACTOR BINDING SITE	N/A	N/A	N/A	JUNB	N/A	N/A	N/A	24194598	JASPAR	hg38	1	chr2	46409233	46409243
OREG0741384	Homo sapiens	N/A	TRANSCRIPTION FACTOR BINDING SITE	N/A	N/A	N/A	JUNB	N/A	N/A	N/A	24194598	JASPAR	hg18	1	chr2	55192540	55192550
OREG0741384	Homo sapiens	N/A	TRANSCRIPTION FACTOR BINDING SITE	N/A	N/A	N/A	JUNB	N/A	N/A	N/A	24194598	JASPAR	hg19	1	chr2	55339036	55339046
OREG0741384	Homo sapiens	N/A	TRANSCRIPTION FACTOR BINDING SITE	N/A	N/A	N/A	JUNB	N/A	N/A	N/A	24194598	JASPAR	hg38	1	chr2	55111900	55111910
OREG0741385	Homo sapiens	N/A	TRANSCRIPTION FACTOR BINDING SITE	N/A	N/A	N/A	JUNB	N/A	N/A	N/A	24194598	JASPAR	hg18	-1	chr2	55671601	55671611
OREG0741385	Homo sapiens	N/A	TRANSCRIPTION FACTOR BINDING SITE	N/A	N/A	N/A	JUNB	N/A	N/A	N/A	24194598	JASPAR	hg19	-1	chr2	55818097	55818107
OREG0741385	Homo sapiens	N/A	TRANSCRIPTION FACTOR BINDING SITE	N/A	N/A	N/A	JUNB	N/A	N/A	N/A	24194598	JASPAR	hg38	-1	chr2	55590961	55590971
OREG0741386	Homo sapiens	N/A	TRANSCRIPTION FACTOR BINDING SITE	N/A	N/A	N/A	JUNB	N/A	N/A	N/A	24194598	JASPAR	hg18	-1	chr2	55671635	55671645
OREG0741386	Homo sapiens	N/A	TRANSCRIPTION FACTOR BINDING SITE	N/A	N/A	N/A	JUNB	N/A	N/A	N/A	24194598	JASPAR	hg19	-1	chr2	55818131	55818141
OREG0741386	Homo sapiens	N/A	TRANSCRIPTION FACTOR BINDING SITE	N/A	N/A	N/A	JUNB	N/A	N/A	N/A	24194598	JASPAR	hg38	-1	chr2	55590995	55591005
OREG0741387	Homo sapiens	N/A	TRANSCRIPTION FACTOR BINDING SITE	N/A	N/A	N/A	JUNB	N/A	N/A	N/A	24194598	JASPAR	hg18	1	chr2	61788887	61788897
OREG0741387	Homo sapiens	N/A	TRANSCRIPTION FACTOR BINDING SITE	N/A	N/A	N/A	JUNB	N/A	N/A	N/A	24194598	JASPAR	hg19	1	chr2	61935383	61935393
OREG0741387	Homo sapiens	N/A	TRANSCRIPTION FACTOR BINDING SITE	N/A	N/A	N/A	JUNB	N/A	N/A	N/A	24194598	JASPAR	hg38	1	chr2	61708248	61708258
OREG0741388	Homo sapiens	N/A	TRANSCRIPTION FACTOR BINDING SITE	N/A	N/A	N/A	JUNB	N/A	N/A	N/A	24194598	JASPAR	hg18	1	chr2	64831564	64831574
OREG0741388	Homo sapiens	N/A	TRANSCRIPTION FACTOR BINDING SITE	N/A	N/A	N/A	JUNB	N/A	N/A	N/A	24194598	JASPAR	hg19	1	chr2	64978060	64978070
OREG0741388	Homo sapiens	N/A	TRANSCRIPTION FACTOR BINDING SITE	N/A	N/A	N/A	JUNB	N/A	N/A	N/A	24194598	JASPAR	hg38	1	chr2	64750926	64750936
OREG0741389	Homo sapiens	N/A	TRANSCRIPTION FACTOR BINDING SITE	N/A	N/A	N/A	JUNB	N/A	N/A	N/A	24194598	JASPAR	hg18	1	chr2	65440295	65440305
OREG0741389	Homo sapiens	N/A	TRANSCRIPTION FACTOR BINDING SITE	N/A	N/A	N/A	JUNB	N/A	N/A	N/A	24194598	JASPAR	hg19	1	chr2	65586791	65586801
OREG0741389	Homo sapiens	N/A	TRANSCRIPTION FACTOR BINDING SITE	N/A	N/A	N/A	JUNB	N/A	N/A	N/A	24194598	JASPAR	hg38	1	chr2	65359657	65359667
OREG0741390	Homo sapiens	N/A	TRANSCRIPTION FACTOR BINDING SITE	N/A	N/A	N/A	JUNB	N/A	N/A	N/A	24194598	JASPAR	hg18	-1	chr2	65511205	65511215
OREG0741390	Homo sapiens	N/A	TRANSCRIPTION FACTOR BINDING SITE	N/A	N/A	N/A	JUNB	N/A	N/A	N/A	24194598	JASPAR	hg19	-1	chr2	65657701	65657711
OREG0741390	Homo sapiens	N/A	TRANSCRIPTION FACTOR BINDING SITE	N/A	N/A	N/A	JUNB	N/A	N/A	N/A	24194598	JASPAR	hg38	-1	chr2	65430567	65430577
OREG0741391	Homo sapiens	N/A	TRANSCRIPTION FACTOR BINDING SITE	N/A	N/A	N/A	JUNB	N/A	N/A	N/A	24194598	JASPAR	hg18	1	chr2	68504699	68504709
OREG0741391	Homo sapiens	N/A	TRANSCRIPTION FACTOR BINDING SITE	N/A	N/A	N/A	JUNB	N/A	N/A	N/A	24194598	JASPAR	hg19	1	chr2	68651195	68651205
OREG0741391	Homo sapiens	N/A	TRANSCRIPTION FACTOR BINDING SITE	N/A	N/A	N/A	JUNB	N/A	N/A	N/A	24194598	JASPAR	hg38	1	chr2	68424063	68424073
OREG0741392	Homo sapiens	N/A	TRANSCRIPTION FACTOR BINDING SITE	N/A	N/A	N/A	JUNB	N/A	N/A	N/A	24194598	JASPAR	hg18	1	chr2	68646675	68646685
OREG0741392	Homo sapiens	N/A	TRANSCRIPTION FACTOR BINDING SITE	N/A	N/A	N/A	JUNB	N/A	N/A	N/A	24194598	JASPAR	hg19	1	chr2	68793171	68793181
OREG0741392	Homo sapiens	N/A	TRANSCRIPTION FACTOR BINDING SITE	N/A	N/A	N/A	JUNB	N/A	N/A	N/A	24194598	JASPAR	hg38	1	chr2	68566039	68566049
OREG0741393	Homo sapiens	N/A	TRANSCRIPTION FACTOR BINDING SITE	N/A	N/A	N/A	JUNB	N/A	N/A	N/A	24194598	JASPAR	hg18	1	chr2	68997858	68997868
OREG0741393	Homo sapiens	N/A	TRANSCRIPTION FACTOR BINDING SITE	N/A	N/A	N/A	JUNB	N/A	N/A	N/A	24194598	JASPAR	hg19	1	chr2	69144354	69144364
OREG0741393	Homo sapiens	N/A	TRANSCRIPTION FACTOR BINDING SITE	N/A	N/A	N/A	JUNB	N/A	N/A	N/A	24194598	JASPAR	hg38	1	chr2	68917222	68917232
OREG0741394	Homo sapiens	N/A	TRANSCRIPTION FACTOR BINDING SITE	N/A	N/A	N/A	JUNB	N/A	N/A	N/A	24194598	JASPAR	hg18	1	chr2	69723376	69723386
OREG0741394	Homo sapiens	N/A	TRANSCRIPTION FACTOR BINDING SITE	N/A	N/A	N/A	JUNB	N/A	N/A	N/A	24194598	JASPAR	hg19	1	chr2	69869872	69869882
OREG0741394	Homo sapiens	N/A	TRANSCRIPTION FACTOR BINDING SITE	N/A	N/A	N/A	JUNB	N/A	N/A	N/A	24194598	JASPAR	hg38	1	chr2	69642740	69642750
OREG0741395	Homo sapiens	N/A	TRANSCRIPTION FACTOR BINDING SITE	N/A	N/A	N/A	JUNB	N/A	N/A	N/A	24194598	JASPAR	hg18	1	chr2	70015157	70015167
OREG0741395	Homo sapiens	N/A	TRANSCRIPTION FACTOR BINDING SITE	N/A	N/A	N/A	JUNB	N/A	N/A	N/A	24194598	JASPAR	hg19	1	chr2	70161653	70161663
OREG0741395	Homo sapiens	N/A	TRANSCRIPTION FACTOR BINDING SITE	N/A	N/A	N/A	JUNB	N/A	N/A	N/A	24194598	JASPAR	hg38	1	chr2	69934521	69934531
OREG0741396	Homo sapiens	N/A	TRANSCRIPTION FACTOR BINDING SITE	N/A	N/A	N/A	JUNB	N/A	N/A	N/A	24194598	JASPAR	hg18	-1	chr2	71460034	71460044
OREG0741396	Homo sapiens	N/A	TRANSCRIPTION FACTOR BINDING SITE	N/A	N/A	N/A	JUNB	N/A	N/A	N/A	24194598	JASPAR	hg19	-1	chr2	71606526	71606536
OREG0741396	Homo sapiens	N/A	TRANSCRIPTION FACTOR BINDING SITE	N/A	N/A	N/A	JUNB	N/A	N/A	N/A	24194598	JASPAR	hg38	-1	chr2	71379396	71379406
OREG0741397	Homo sapiens	N/A	TRANSCRIPTION FACTOR BINDING SITE	N/A	N/A	N/A	JUNB	N/A	N/A	N/A	24194598	JASPAR	hg18	1	chr2	74904273	74904283
OREG0741397	Homo sapiens	N/A	TRANSCRIPTION FACTOR BINDING SITE	N/A	N/A	N/A	JUNB	N/A	N/A	N/A	24194598	JASPAR	hg19	1	chr2	75050765	75050775
OREG0741397	Homo sapiens	N/A	TRANSCRIPTION FACTOR BINDING SITE	N/A	N/A	N/A	JUNB	N/A	N/A	N/A	24194598	JASPAR	hg38	1	chr2	74823638	74823648
OREG0741398	Homo sapiens	N/A	TRANSCRIPTION FACTOR BINDING SITE	N/A	N/A	N/A	JUNB	N/A	N/A	N/A	24194598	JASPAR	hg18	-1	chr2	85733526	85733536
OREG0741398	Homo sapiens	N/A	TRANSCRIPTION FACTOR BINDING SITE	N/A	N/A	N/A	JUNB	N/A	N/A	N/A	24194598	JASPAR	hg19	-1	chr2	85880015	85880025
OREG0741398	Homo sapiens	N/A	TRANSCRIPTION FACTOR BINDING SITE	N/A	N/A	N/A	JUNB	N/A	N/A	N/A	24194598	JASPAR	hg38	-1	chr2	85652892	85652902
OREG0741399	Homo sapiens	N/A	TRANSCRIPTION FACTOR BINDING SITE	N/A	N/A	N/A	JUNB	N/A	N/A	N/A	24194598	JASPAR	hg18	1	chr2	91161095	91161105
OREG0741399	Homo sapiens	N/A	TRANSCRIPTION FACTOR BINDING SITE	N/A	N/A	N/A	JUNB	N/A	N/A	N/A	24194598	JASPAR	hg19	1	chr2	91797368	91797378
OREG0741399	Homo sapiens	N/A	TRANSCRIPTION FACTOR BINDING SITE	N/A	N/A	N/A	JUNB	N/A	N/A	N/A	24194598	JASPAR	hg38	1	chr2	91609342	91609352
OREG0741400	Homo sapiens	N/A	TRANSCRIPTION FACTOR BINDING SITE	N/A	N/A	N/A	JUNB	N/A	N/A	N/A	24194598	JASPAR	hg18	1	chr2	97661461	97661471
OREG0741400	Homo sapiens	N/A	TRANSCRIPTION FACTOR BINDING SITE	N/A	N/A	N/A	JUNB	N/A	N/A	N/A	24194598	JASPAR	hg19	1	chr2	98295029	98295039
OREG0741400	Homo sapiens	N/A	TRANSCRIPTION FACTOR BINDING SITE	N/A	N/A	N/A	JUNB	N/A	N/A	N/A	24194598	JASPAR	hg38	1	chr2	97678566	97678576
OREG0741401	Homo sapiens	N/A	TRANSCRIPTION FACTOR BINDING SITE	N/A	N/A	N/A	JUNB	N/A	N/A	N/A	24194598	JASPAR	hg18	1	chr2	99096149	99096159
OREG0741401	Homo sapiens	N/A	TRANSCRIPTION FACTOR BINDING SITE	N/A	N/A	N/A	JUNB	N/A	N/A	N/A	24194598	JASPAR	hg19	1	chr2	99729717	99729727
OREG0741401	Homo sapiens	N/A	TRANSCRIPTION FACTOR BINDING SITE	N/A	N/A	N/A	JUNB	N/A	N/A	N/A	24194598	JASPAR	hg38	1	chr2	99113254	99113264
OREG0741402	Homo sapiens	N/A	TRANSCRIPTION FACTOR BINDING SITE	N/A	N/A	N/A	JUNB	N/A	N/A	N/A	24194598	JASPAR	hg18	1	chr2	99681244	99681254
OREG0741402	Homo sapiens	N/A	TRANSCRIPTION FACTOR BINDING SITE	N/A	N/A	N/A	JUNB	N/A	N/A	N/A	24194598	JASPAR	hg19	1	chr2	100314812	100314822
OREG0741402	Homo sapiens	N/A	TRANSCRIPTION FACTOR BINDING SITE	N/A	N/A	N/A	JUNB	N/A	N/A	N/A	24194598	JASPAR	hg38	1	chr2	99698350	99698360
OREG0741403	Homo sapiens	N/A	TRANSCRIPTION FACTOR BINDING SITE	N/A	N/A	N/A	JUNB	N/A	N/A	N/A	24194598	JASPAR	hg18	-1	chr2	102078057	102078067
OREG0741403	Homo sapiens	N/A	TRANSCRIPTION FACTOR BINDING SITE	N/A	N/A	N/A	JUNB	N/A	N/A	N/A	24194598	JASPAR	hg19	-1	chr2	102711625	102711635
OREG0741403	Homo sapiens	N/A	TRANSCRIPTION FACTOR BINDING SITE	N/A	N/A	N/A	JUNB	N/A	N/A	N/A	24194598	JASPAR	hg38	-1	chr2	102095165	102095175
OREG0741404	Homo sapiens	N/A	TRANSCRIPTION FACTOR BINDING SITE	N/A	N/A	N/A	JUNB	N/A	N/A	N/A	24194598	JASPAR	hg18	1	chr2	102210850	102210860
OREG0741404	Homo sapiens	N/A	TRANSCRIPTION FACTOR BINDING SITE	N/A	N/A	N/A	JUNB	N/A	N/A	N/A	24194598	JASPAR	hg19	1	chr2	102844418	102844428
OREG0741404	Homo sapiens	N/A	TRANSCRIPTION FACTOR BINDING SITE	N/A	N/A	N/A	JUNB	N/A	N/A	N/A	24194598	JASPAR	hg38	1	chr2	102227958	102227968
OREG0741405	Homo sapiens	N/A	TRANSCRIPTION FACTOR BINDING SITE	N/A	N/A	N/A	JUNB	N/A	N/A	N/A	24194598	JASPAR	hg18	-1	chr2	102643616	102643626
OREG0741405	Homo sapiens	N/A	TRANSCRIPTION FACTOR BINDING SITE	N/A	N/A	N/A	JUNB	N/A	N/A	N/A	24194598	JASPAR	hg19	-1	chr2	103277184	103277194
OREG0741405	Homo sapiens	N/A	TRANSCRIPTION FACTOR BINDING SITE	N/A	N/A	N/A	JUNB	N/A	N/A	N/A	24194598	JASPAR	hg38	-1	chr2	102660725	102660735
OREG0741406	Homo sapiens	N/A	TRANSCRIPTION FACTOR BINDING SITE	N/A	N/A	N/A	JUNB	N/A	N/A	N/A	24194598	JASPAR	hg18	-1	chr2	105633511	105633521
OREG0741406	Homo sapiens	N/A	TRANSCRIPTION FACTOR BINDING SITE	N/A	N/A	N/A	JUNB	N/A	N/A	N/A	24194598	JASPAR	hg19	-1	chr2	106267079	106267089
OREG0741406	Homo sapiens	N/A	TRANSCRIPTION FACTOR BINDING SITE	N/A	N/A	N/A	JUNB	N/A	N/A	N/A	24194598	JASPAR	hg38	-1	chr2	105650622	105650632
OREG0741407	Homo sapiens	N/A	TRANSCRIPTION FACTOR BINDING SITE	N/A	N/A	N/A	JUNB	N/A	N/A	N/A	24194598	JASPAR	hg18	1	chr2	105633590	105633600
OREG0741407	Homo sapiens	N/A	TRANSCRIPTION FACTOR BINDING SITE	N/A	N/A	N/A	JUNB	N/A	N/A	N/A	24194598	JASPAR	hg19	1	chr2	106267158	106267168
OREG0741407	Homo sapiens	N/A	TRANSCRIPTION FACTOR BINDING SITE	N/A	N/A	N/A	JUNB	N/A	N/A	N/A	24194598	JASPAR	hg38	1	chr2	105650701	105650711
OREG0741408	Homo sapiens	N/A	TRANSCRIPTION FACTOR BINDING SITE	N/A	N/A	N/A	JUNB	N/A	N/A	N/A	24194598	JASPAR	hg18	1	chr2	105895211	105895221
OREG0741408	Homo sapiens	N/A	TRANSCRIPTION FACTOR BINDING SITE	N/A	N/A	N/A	JUNB	N/A	N/A	N/A	24194598	JASPAR	hg19	1	chr2	106528779	106528789
OREG0741408	Homo sapiens	N/A	TRANSCRIPTION FACTOR BINDING SITE	N/A	N/A	N/A	JUNB	N/A	N/A	N/A	24194598	JASPAR	hg38	1	chr2	105912323	105912333
OREG0741409	Homo sapiens	N/A	TRANSCRIPTION FACTOR BINDING SITE	N/A	N/A	N/A	JUNB	N/A	N/A	N/A	24194598	JASPAR	hg18	-1	chr2	113211247	113211257
OREG0741409	Homo sapiens	N/A	TRANSCRIPTION FACTOR BINDING SITE	N/A	N/A	N/A	JUNB	N/A	N/A	N/A	24194598	JASPAR	hg19	-1	chr2	113494776	113494786
OREG0741409	Homo sapiens	N/A	TRANSCRIPTION FACTOR BINDING SITE	N/A	N/A	N/A	JUNB	N/A	N/A	N/A	24194598	JASPAR	hg38	-1	chr2	112737199	112737209
OREG0741410	Homo sapiens	N/A	TRANSCRIPTION FACTOR BINDING SITE	N/A	N/A	N/A	JUNB	N/A	N/A	N/A	24194598	JASPAR	hg18	-1	chr2	113395085	113395095
OREG0741410	Homo sapiens	N/A	TRANSCRIPTION FACTOR BINDING SITE	N/A	N/A	N/A	JUNB	N/A	N/A	N/A	24194598	JASPAR	hg19	-1	chr2	113678614	113678624
OREG0741410	Homo sapiens	N/A	TRANSCRIPTION FACTOR BINDING SITE	N/A	N/A	N/A	JUNB	N/A	N/A	N/A	24194598	JASPAR	hg38	-1	chr2	112921037	112921047
OREG0741411	Homo sapiens	N/A	TRANSCRIPTION FACTOR BINDING SITE	N/A	N/A	N/A	JUNB	N/A	N/A	N/A	24194598	JASPAR	hg18	1	chr2	118917843	118917853
OREG0741411	Homo sapiens	N/A	TRANSCRIPTION FACTOR BINDING SITE	N/A	N/A	N/A	JUNB	N/A	N/A	N/A	24194598	JASPAR	hg19	1	chr2	119201373	119201383
OREG0741411	Homo sapiens	N/A	TRANSCRIPTION FACTOR BINDING SITE	N/A	N/A	N/A	JUNB	N/A	N/A	N/A	24194598	JASPAR	hg38	1	chr2	118443797	118443807
OREG0741412	Homo sapiens	N/A	TRANSCRIPTION FACTOR BINDING SITE	N/A	N/A	N/A	JUNB	N/A	N/A	N/A	24194598	JASPAR	hg18	-1	chr2	119190331	119190341
OREG0741412	Homo sapiens	N/A	TRANSCRIPTION FACTOR BINDING SITE	N/A	N/A	N/A	JUNB	N/A	N/A	N/A	24194598	JASPAR	hg19	-1	chr2	119473861	119473871
OREG0741412	Homo sapiens	N/A	TRANSCRIPTION FACTOR BINDING SITE	N/A	N/A	N/A	JUNB	N/A	N/A	N/A	24194598	JASPAR	hg38	-1	chr2	118716285	118716295
OREG0741413	Homo sapiens	N/A	TRANSCRIPTION FACTOR BINDING SITE	N/A	N/A	N/A	JUNB	N/A	N/A	N/A	24194598	JASPAR	hg18	-1	chr2	121903816	121903826
OREG0741413	Homo sapiens	N/A	TRANSCRIPTION FACTOR BINDING SITE	N/A	N/A	N/A	JUNB	N/A	N/A	N/A	24194598	JASPAR	hg19	-1	chr2	122187346	122187356
OREG0741413	Homo sapiens	N/A	TRANSCRIPTION FACTOR BINDING SITE	N/A	N/A	N/A	JUNB	N/A	N/A	N/A	24194598	JASPAR	hg38	-1	chr2	121429770	121429780
OREG0741414	Homo sapiens	N/A	TRANSCRIPTION FACTOR BINDING SITE	N/A	N/A	N/A	JUNB	N/A	N/A	N/A	24194598	JASPAR	hg18	1	chr2	144375529	144375539
OREG0741414	Homo sapiens	N/A	TRANSCRIPTION FACTOR BINDING SITE	N/A	N/A	N/A	JUNB	N/A	N/A	N/A	24194598	JASPAR	hg19	1	chr2	144659059	144659069
OREG0741414	Homo sapiens	N/A	TRANSCRIPTION FACTOR BINDING SITE	N/A	N/A	N/A	JUNB	N/A	N/A	N/A	24194598	JASPAR	hg38	1	chr2	143901491	143901501
OREG0741415	Homo sapiens	N/A	TRANSCRIPTION FACTOR BINDING SITE	N/A	N/A	N/A	JUNB	N/A	N/A	N/A	24194598	JASPAR	hg18	-1	chr2	145029095	145029105
OREG0741415	Homo sapiens	N/A	TRANSCRIPTION FACTOR BINDING SITE	N/A	N/A	N/A	JUNB	N/A	N/A	N/A	24194598	JASPAR	hg19	-1	chr2	145312625	145312635
OREG0741415	Homo sapiens	N/A	TRANSCRIPTION FACTOR BINDING SITE	N/A	N/A	N/A	JUNB	N/A	N/A	N/A	24194598	JASPAR	hg38	-1	chr2	144555058	144555068
OREG0741416	Homo sapiens	N/A	TRANSCRIPTION FACTOR BINDING SITE	N/A	N/A	N/A	JUNB	N/A	N/A	N/A	24194598	JASPAR	hg18	1	chr2	152332506	152332516
OREG0741416	Homo sapiens	N/A	TRANSCRIPTION FACTOR BINDING SITE	N/A	N/A	N/A	JUNB	N/A	N/A	N/A	24194598	JASPAR	hg19	1	chr2	152624260	152624270
OREG0741416	Homo sapiens	N/A	TRANSCRIPTION FACTOR BINDING SITE	N/A	N/A	N/A	JUNB	N/A	N/A	N/A	24194598	JASPAR	hg38	1	chr2	151767746	151767756
OREG0741417	Homo sapiens	N/A	TRANSCRIPTION FACTOR BINDING SITE	N/A	N/A	N/A	JUNB	N/A	N/A	N/A	24194598	JASPAR	hg18	-1	chr2	152443902	152443912
OREG0741417	Homo sapiens	N/A	TRANSCRIPTION FACTOR BINDING SITE	N/A	N/A	N/A	JUNB	N/A	N/A	N/A	24194598	JASPAR	hg19	-1	chr2	152735656	152735666
OREG0741417	Homo sapiens	N/A	TRANSCRIPTION FACTOR BINDING SITE	N/A	N/A	N/A	JUNB	N/A	N/A	N/A	24194598	JASPAR	hg38	-1	chr2	151879142	151879152
OREG0741418	Homo sapiens	N/A	TRANSCRIPTION FACTOR BINDING SITE	N/A	N/A	N/A	JUNB	N/A	N/A	N/A	24194598	JASPAR	hg18	1	chr2	169660518	169660528
OREG0741418	Homo sapiens	N/A	TRANSCRIPTION FACTOR BINDING SITE	N/A	N/A	N/A	JUNB	N/A	N/A	N/A	24194598	JASPAR	hg19	1	chr2	169952272	169952282
OREG0741418	Homo sapiens	N/A	TRANSCRIPTION FACTOR BINDING SITE	N/A	N/A	N/A	JUNB	N/A	N/A	N/A	24194598	JASPAR	hg38	1	chr2	169095762	169095772
OREG0741419	Homo sapiens	N/A	TRANSCRIPTION FACTOR BINDING SITE	N/A	N/A	N/A	JUNB	N/A	N/A	N/A	24194598	JASPAR	hg18	-1	chr2	170713143	170713153
OREG0741419	Homo sapiens	N/A	TRANSCRIPTION FACTOR BINDING SITE	N/A	N/A	N/A	JUNB	N/A	N/A	N/A	24194598	JASPAR	hg19	-1	chr2	171004897	171004907
OREG0741419	Homo sapiens	N/A	TRANSCRIPTION FACTOR BINDING SITE	N/A	N/A	N/A	JUNB	N/A	N/A	N/A	24194598	JASPAR	hg38	-1	chr2	170148387	170148397
OREG0741420	Homo sapiens	N/A	TRANSCRIPTION FACTOR BINDING SITE	N/A	N/A	N/A	JUNB	N/A	N/A	N/A	24194598	JASPAR	hg18	-1	chr2	174577064	174577074
OREG0741420	Homo sapiens	N/A	TRANSCRIPTION FACTOR BINDING SITE	N/A	N/A	N/A	JUNB	N/A	N/A	N/A	24194598	JASPAR	hg19	-1	chr2	174868818	174868828
OREG0741420	Homo sapiens	N/A	TRANSCRIPTION FACTOR BINDING SITE	N/A	N/A	N/A	JUNB	N/A	N/A	N/A	24194598	JASPAR	hg38	-1	chr2	174004090	174004100
OREG0741421	Homo sapiens	N/A	TRANSCRIPTION FACTOR BINDING SITE	N/A	N/A	N/A	JUNB	N/A	N/A	N/A	24194598	JASPAR	hg18	1	chr2	176677326	176677336
OREG0741421	Homo sapiens	N/A	TRANSCRIPTION FACTOR BINDING SITE	N/A	N/A	N/A	JUNB	N/A	N/A	N/A	24194598	JASPAR	hg19	1	chr2	176969080	176969090
OREG0741421	Homo sapiens	N/A	TRANSCRIPTION FACTOR BINDING SITE	N/A	N/A	N/A	JUNB	N/A	N/A	N/A	24194598	JASPAR	hg38	1	chr2	176104352	176104362
OREG0741422	Homo sapiens	N/A	TRANSCRIPTION FACTOR BINDING SITE	N/A	N/A	N/A	JUNB	N/A	N/A	N/A	24194598	JASPAR	hg18	1	chr2	181281022	181281032
OREG0741422	Homo sapiens	N/A	TRANSCRIPTION FACTOR BINDING SITE	N/A	N/A	N/A	JUNB	N/A	N/A	N/A	24194598	JASPAR	hg19	1	chr2	181572777	181572787
OREG0741422	Homo sapiens	N/A	TRANSCRIPTION FACTOR BINDING SITE	N/A	N/A	N/A	JUNB	N/A	N/A	N/A	24194598	JASPAR	hg38	1	chr2	180708050	180708060
OREG0741423	Homo sapiens	N/A	TRANSCRIPTION FACTOR BINDING SITE	N/A	N/A	N/A	JUNB	N/A	N/A	N/A	24194598	JASPAR	hg18	1	chr2	183610311	183610321
OREG0741423	Homo sapiens	N/A	TRANSCRIPTION FACTOR BINDING SITE	N/A	N/A	N/A	JUNB	N/A	N/A	N/A	24194598	JASPAR	hg19	1	chr2	183902066	183902076
OREG0741423	Homo sapiens	N/A	TRANSCRIPTION FACTOR BINDING SITE	N/A	N/A	N/A	JUNB	N/A	N/A	N/A	24194598	JASPAR	hg38	1	chr2	183037338	183037348
OREG0741424	Homo sapiens	N/A	TRANSCRIPTION FACTOR BINDING SITE	N/A	N/A	N/A	JUNB	N/A	N/A	N/A	24194598	JASPAR	hg18	1	chr2	192118493	192118503
OREG0741424	Homo sapiens	N/A	TRANSCRIPTION FACTOR BINDING SITE	N/A	N/A	N/A	JUNB	N/A	N/A	N/A	24194598	JASPAR	hg19	1	chr2	192410248	192410258
OREG0741424	Homo sapiens	N/A	TRANSCRIPTION FACTOR BINDING SITE	N/A	N/A	N/A	JUNB	N/A	N/A	N/A	24194598	JASPAR	hg38	1	chr2	191545522	191545532
OREG0741425	Homo sapiens	N/A	TRANSCRIPTION FACTOR BINDING SITE	N/A	N/A	N/A	JUNB	N/A	N/A	N/A	24194598	JASPAR	hg18	-1	chr2	192130980	192130990
OREG0741425	Homo sapiens	N/A	TRANSCRIPTION FACTOR BINDING SITE	N/A	N/A	N/A	JUNB	N/A	N/A	N/A	24194598	JASPAR	hg19	-1	chr2	192422735	192422745
OREG0741425	Homo sapiens	N/A	TRANSCRIPTION FACTOR BINDING SITE	N/A	N/A	N/A	JUNB	N/A	N/A	N/A	24194598	JASPAR	hg38	-1	chr2	191558009	191558019
OREG0741426	Homo sapiens	N/A	TRANSCRIPTION FACTOR BINDING SITE	N/A	N/A	N/A	JUNB	N/A	N/A	N/A	24194598	JASPAR	hg18	-1	chr2	198446579	198446589
OREG0741426	Homo sapiens	N/A	TRANSCRIPTION FACTOR BINDING SITE	N/A	N/A	N/A	JUNB	N/A	N/A	N/A	24194598	JASPAR	hg19	-1	chr2	198738334	198738344
OREG0741426	Homo sapiens	N/A	TRANSCRIPTION FACTOR BINDING SITE	N/A	N/A	N/A	JUNB	N/A	N/A	N/A	24194598	JASPAR	hg38	-1	chr2	197873610	197873620
OREG0741427	Homo sapiens	N/A	TRANSCRIPTION FACTOR BINDING SITE	N/A	N/A	N/A	JUNB	N/A	N/A	N/A	24194598	JASPAR	hg18	-1	chr2	202044534	202044544
OREG0741427	Homo sapiens	N/A	TRANSCRIPTION FACTOR BINDING SITE	N/A	N/A	N/A	JUNB	N/A	N/A	N/A	24194598	JASPAR	hg19	-1	chr2	202336289	202336299
OREG0741427	Homo sapiens	N/A	TRANSCRIPTION FACTOR BINDING SITE	N/A	N/A	N/A	JUNB	N/A	N/A	N/A	24194598	JASPAR	hg38	-1	chr2	201471566	201471576
OREG0741428	Homo sapiens	N/A	TRANSCRIPTION FACTOR BINDING SITE	N/A	N/A	N/A	JUNB	N/A	N/A	N/A	24194598	JASPAR	hg18	1	chr2	205598228	205598238
OREG0741428	Homo sapiens	N/A	TRANSCRIPTION FACTOR BINDING SITE	N/A	N/A	N/A	JUNB	N/A	N/A	N/A	24194598	JASPAR	hg19	1	chr2	205889983	205889993
OREG0741428	Homo sapiens	N/A	TRANSCRIPTION FACTOR BINDING SITE	N/A	N/A	N/A	JUNB	N/A	N/A	N/A	24194598	JASPAR	hg38	1	chr2	205025260	205025270
OREG0741429	Homo sapiens	N/A	TRANSCRIPTION FACTOR BINDING SITE	N/A	N/A	N/A	JUNB	N/A	N/A	N/A	24194598	JASPAR	hg18	1	chr2	205598244	205598254
OREG0741429	Homo sapiens	N/A	TRANSCRIPTION FACTOR BINDING SITE	N/A	N/A	N/A	JUNB	N/A	N/A	N/A	24194598	JASPAR	hg19	1	chr2	205889999	205890009
OREG0741429	Homo sapiens	N/A	TRANSCRIPTION FACTOR BINDING SITE	N/A	N/A	N/A	JUNB	N/A	N/A	N/A	24194598	JASPAR	hg38	1	chr2	205025276	205025286
OREG0741430	Homo sapiens	N/A	TRANSCRIPTION FACTOR BINDING SITE	N/A	N/A	N/A	JUNB	N/A	N/A	N/A	24194598	JASPAR	hg18	1	chr2	208607229	208607239
OREG0741430	Homo sapiens	N/A	TRANSCRIPTION FACTOR BINDING SITE	N/A	N/A	N/A	JUNB	N/A	N/A	N/A	24194598	JASPAR	hg19	1	chr2	208898984	208898994
OREG0741430	Homo sapiens	N/A	TRANSCRIPTION FACTOR BINDING SITE	N/A	N/A	N/A	JUNB	N/A	N/A	N/A	24194598	JASPAR	hg38	1	chr2	208034260	208034270
OREG0741431	Homo sapiens	N/A	TRANSCRIPTION FACTOR BINDING SITE	N/A	N/A	N/A	JUNB	N/A	N/A	N/A	24194598	JASPAR	hg18	1	chr2	215851073	215851083
OREG0741431	Homo sapiens	N/A	TRANSCRIPTION FACTOR BINDING SITE	N/A	N/A	N/A	JUNB	N/A	N/A	N/A	24194598	JASPAR	hg19	1	chr2	216142828	216142838
OREG0741431	Homo sapiens	N/A	TRANSCRIPTION FACTOR BINDING SITE	N/A	N/A	N/A	JUNB	N/A	N/A	N/A	24194598	JASPAR	hg38	1	chr2	215278105	215278115
OREG0741432	Homo sapiens	N/A	TRANSCRIPTION FACTOR BINDING SITE	N/A	N/A	N/A	JUNB	N/A	N/A	N/A	24194598	JASPAR	hg18	-1	chr2	217678895	217678905
OREG0741432	Homo sapiens	N/A	TRANSCRIPTION FACTOR BINDING SITE	N/A	N/A	N/A	JUNB	N/A	N/A	N/A	24194598	JASPAR	hg19	-1	chr2	217970650	217970660
OREG0741432	Homo sapiens	N/A	TRANSCRIPTION FACTOR BINDING SITE	N/A	N/A	N/A	JUNB	N/A	N/A	N/A	24194598	JASPAR	hg38	-1	chr2	217105927	217105937
OREG0741433	Homo sapiens	N/A	TRANSCRIPTION FACTOR BINDING SITE	N/A	N/A	N/A	JUNB	N/A	N/A	N/A	24194598	JASPAR	hg18	1	chr2	232110122	232110132
OREG0741433	Homo sapiens	N/A	TRANSCRIPTION FACTOR BINDING SITE	N/A	N/A	N/A	JUNB	N/A	N/A	N/A	24194598	JASPAR	hg19	1	chr2	232401878	232401888
OREG0741433	Homo sapiens	N/A	TRANSCRIPTION FACTOR BINDING SITE	N/A	N/A	N/A	JUNB	N/A	N/A	N/A	24194598	JASPAR	hg38	1	chr2	231537167	231537177
OREG0741434	Homo sapiens	N/A	TRANSCRIPTION FACTOR BINDING SITE	N/A	N/A	N/A	JUNB	N/A	N/A	N/A	24194598	JASPAR	hg18	-1	chr2	233566589	233566599
OREG0741434	Homo sapiens	N/A	TRANSCRIPTION FACTOR BINDING SITE	N/A	N/A	N/A	JUNB	N/A	N/A	N/A	24194598	JASPAR	hg19	-1	chr2	233858345	233858355
OREG0741434	Homo sapiens	N/A	TRANSCRIPTION FACTOR BINDING SITE	N/A	N/A	N/A	JUNB	N/A	N/A	N/A	24194598	JASPAR	hg38	-1	chr2	232993635	232993645
OREG0741435	Homo sapiens	N/A	TRANSCRIPTION FACTOR BINDING SITE	N/A	N/A	N/A	JUNB	N/A	N/A	N/A	24194598	JASPAR	hg18	-1	chr2	238462012	238462022
OREG0741435	Homo sapiens	N/A	TRANSCRIPTION FACTOR BINDING SITE	N/A	N/A	N/A	JUNB	N/A	N/A	N/A	24194598	JASPAR	hg19	-1	chr2	238797273	238797283
OREG0741435	Homo sapiens	N/A	TRANSCRIPTION FACTOR BINDING SITE	N/A	N/A	N/A	JUNB	N/A	N/A	N/A	24194598	JASPAR	hg38	-1	chr2	237888631	237888641
OREG0741436	Homo sapiens	N/A	TRANSCRIPTION FACTOR BINDING SITE	N/A	N/A	N/A	JUNB	N/A	N/A	N/A	24194598	JASPAR	hg18	1	chr2	239673864	239673874
OREG0741436	Homo sapiens	N/A	TRANSCRIPTION FACTOR BINDING SITE	N/A	N/A	N/A	JUNB	N/A	N/A	N/A	24194598	JASPAR	hg19	1	chr2	240008927	240008937
OREG0741436	Homo sapiens	N/A	TRANSCRIPTION FACTOR BINDING SITE	N/A	N/A	N/A	JUNB	N/A	N/A	N/A	24194598	JASPAR	hg38	1	chr2	239087231	239087241
OREG0741437	Homo sapiens	N/A	TRANSCRIPTION FACTOR BINDING SITE	N/A	N/A	N/A	JUNB	N/A	N/A	N/A	24194598	JASPAR	hg18	1	chr2	239947129	239947139
OREG0741437	Homo sapiens	N/A	TRANSCRIPTION FACTOR BINDING SITE	N/A	N/A	N/A	JUNB	N/A	N/A	N/A	24194598	JASPAR	hg19	1	chr2	240282192	240282202
OREG0741437	Homo sapiens	N/A	TRANSCRIPTION FACTOR BINDING SITE	N/A	N/A	N/A	JUNB	N/A	N/A	N/A	24194598	JASPAR	hg38	1	chr2	239360497	239360507
OREG0741438	Homo sapiens	N/A	TRANSCRIPTION FACTOR BINDING SITE	N/A	N/A	N/A	JUNB	N/A	N/A	N/A	24194598	JASPAR	hg18	1	chr2	241998889	241998899
OREG0741438	Homo sapiens	N/A	TRANSCRIPTION FACTOR BINDING SITE	N/A	N/A	N/A	JUNB	N/A	N/A	N/A	24194598	JASPAR	hg19	1	chr2	242350216	242350226
OREG0741438	Homo sapiens	N/A	TRANSCRIPTION FACTOR BINDING SITE	N/A	N/A	N/A	JUNB	N/A	N/A	N/A	24194598	JASPAR	hg38	1	chr2	241410801	241410811
OREG0741439	Homo sapiens	N/A	TRANSCRIPTION FACTOR BINDING SITE	N/A	N/A	N/A	JUNB	N/A	N/A	N/A	24194598	JASPAR	hg18	1	chr20	482370	482380
OREG0741439	Homo sapiens	N/A	TRANSCRIPTION FACTOR BINDING SITE	N/A	N/A	N/A	JUNB	N/A	N/A	N/A	24194598	JASPAR	hg19	1	chr20	534370	534380
OREG0741439	Homo sapiens	N/A	TRANSCRIPTION FACTOR BINDING SITE	N/A	N/A	N/A	JUNB	N/A	N/A	N/A	24194598	JASPAR	hg38	1	chr20	553726	553736
OREG0741440	Homo sapiens	N/A	TRANSCRIPTION FACTOR BINDING SITE	N/A	N/A	N/A	JUNB	N/A	N/A	N/A	24194598	JASPAR	hg18	1	chr20	4335452	4335462
OREG0741440	Homo sapiens	N/A	TRANSCRIPTION FACTOR BINDING SITE	N/A	N/A	N/A	JUNB	N/A	N/A	N/A	24194598	JASPAR	hg19	1	chr20	4387452	4387462
OREG0741440	Homo sapiens	N/A	TRANSCRIPTION FACTOR BINDING SITE	N/A	N/A	N/A	JUNB	N/A	N/A	N/A	24194598	JASPAR	hg38	1	chr20	4406805	4406815
OREG0741441	Homo sapiens	N/A	TRANSCRIPTION FACTOR BINDING SITE	N/A	N/A	N/A	JUNB	N/A	N/A	N/A	24194598	JASPAR	hg18	-1	chr20	4724197	4724207
OREG0741441	Homo sapiens	N/A	TRANSCRIPTION FACTOR BINDING SITE	N/A	N/A	N/A	JUNB	N/A	N/A	N/A	24194598	JASPAR	hg19	-1	chr20	4776197	4776207
OREG0741441	Homo sapiens	N/A	TRANSCRIPTION FACTOR BINDING SITE	N/A	N/A	N/A	JUNB	N/A	N/A	N/A	24194598	JASPAR	hg38	-1	chr20	4795551	4795561
OREG0741442	Homo sapiens	N/A	TRANSCRIPTION FACTOR BINDING SITE	N/A	N/A	N/A	JUNB	N/A	N/A	N/A	24194598	JASPAR	hg18	1	chr20	4724217	4724227
OREG0741442	Homo sapiens	N/A	TRANSCRIPTION FACTOR BINDING SITE	N/A	N/A	N/A	JUNB	N/A	N/A	N/A	24194598	JASPAR	hg19	1	chr20	4776217	4776227
OREG0741442	Homo sapiens	N/A	TRANSCRIPTION FACTOR BINDING SITE	N/A	N/A	N/A	JUNB	N/A	N/A	N/A	24194598	JASPAR	hg38	1	chr20	4795571	4795581
OREG0741443	Homo sapiens	N/A	TRANSCRIPTION FACTOR BINDING SITE	N/A	N/A	N/A	JUNB	N/A	N/A	N/A	24194598	JASPAR	hg18	1	chr20	4985481	4985491
OREG0741443	Homo sapiens	N/A	TRANSCRIPTION FACTOR BINDING SITE	N/A	N/A	N/A	JUNB	N/A	N/A	N/A	24194598	JASPAR	hg19	1	chr20	5037481	5037491
OREG0741443	Homo sapiens	N/A	TRANSCRIPTION FACTOR BINDING SITE	N/A	N/A	N/A	JUNB	N/A	N/A	N/A	24194598	JASPAR	hg38	1	chr20	5056835	5056845
OREG0741444	Homo sapiens	N/A	TRANSCRIPTION FACTOR BINDING SITE	N/A	N/A	N/A	JUNB	N/A	N/A	N/A	24194598	JASPAR	hg18	-1	chr20	5602941	5602951
OREG0741444	Homo sapiens	N/A	TRANSCRIPTION FACTOR BINDING SITE	N/A	N/A	N/A	JUNB	N/A	N/A	N/A	24194598	JASPAR	hg19	-1	chr20	5654941	5654951
OREG0741444	Homo sapiens	N/A	TRANSCRIPTION FACTOR BINDING SITE	N/A	N/A	N/A	JUNB	N/A	N/A	N/A	24194598	JASPAR	hg38	-1	chr20	5674295	5674305
OREG0741445	Homo sapiens	N/A	TRANSCRIPTION FACTOR BINDING SITE	N/A	N/A	N/A	JUNB	N/A	N/A	N/A	24194598	JASPAR	hg18	-1	chr20	5752049	5752059
OREG0741445	Homo sapiens	N/A	TRANSCRIPTION FACTOR BINDING SITE	N/A	N/A	N/A	JUNB	N/A	N/A	N/A	24194598	JASPAR	hg19	-1	chr20	5804049	5804059
OREG0741445	Homo sapiens	N/A	TRANSCRIPTION FACTOR BINDING SITE	N/A	N/A	N/A	JUNB	N/A	N/A	N/A	24194598	JASPAR	hg38	-1	chr20	5823403	5823413
OREG0741446	Homo sapiens	N/A	TRANSCRIPTION FACTOR BINDING SITE	N/A	N/A	N/A	JUNB	N/A	N/A	N/A	24194598	JASPAR	hg18	1	chr20	11196160	11196170
OREG0741446	Homo sapiens	N/A	TRANSCRIPTION FACTOR BINDING SITE	N/A	N/A	N/A	JUNB	N/A	N/A	N/A	24194598	JASPAR	hg19	1	chr20	11248160	11248170
OREG0741446	Homo sapiens	N/A	TRANSCRIPTION FACTOR BINDING SITE	N/A	N/A	N/A	JUNB	N/A	N/A	N/A	24194598	JASPAR	hg38	1	chr20	11267512	11267522
OREG0741447	Homo sapiens	N/A	TRANSCRIPTION FACTOR BINDING SITE	N/A	N/A	N/A	JUNB	N/A	N/A	N/A	24194598	JASPAR	hg18	-1	chr20	29512149	29512159
OREG0741447	Homo sapiens	N/A	TRANSCRIPTION FACTOR BINDING SITE	N/A	N/A	N/A	JUNB	N/A	N/A	N/A	24194598	JASPAR	hg19	-1	chr20	30048488	30048498
OREG0741447	Homo sapiens	N/A	TRANSCRIPTION FACTOR BINDING SITE	N/A	N/A	N/A	JUNB	N/A	N/A	N/A	24194598	JASPAR	hg38	-1	chr20	31460685	31460695
OREG0741448	Homo sapiens	N/A	TRANSCRIPTION FACTOR BINDING SITE	N/A	N/A	N/A	JUNB	N/A	N/A	N/A	24194598	JASPAR	hg18	-1	chr20	29644877	29644887
OREG0741448	Homo sapiens	N/A	TRANSCRIPTION FACTOR BINDING SITE	N/A	N/A	N/A	JUNB	N/A	N/A	N/A	24194598	JASPAR	hg19	-1	chr20	30181216	30181226
OREG0741448	Homo sapiens	N/A	TRANSCRIPTION FACTOR BINDING SITE	N/A	N/A	N/A	JUNB	N/A	N/A	N/A	24194598	JASPAR	hg38	-1	chr20	31593413	31593423
OREG0741449	Homo sapiens	N/A	TRANSCRIPTION FACTOR BINDING SITE	N/A	N/A	N/A	JUNB	N/A	N/A	N/A	24194598	JASPAR	hg18	1	chr20	31291103	31291113
OREG0741449	Homo sapiens	N/A	TRANSCRIPTION FACTOR BINDING SITE	N/A	N/A	N/A	JUNB	N/A	N/A	N/A	24194598	JASPAR	hg19	1	chr20	31827442	31827452
OREG0741449	Homo sapiens	N/A	TRANSCRIPTION FACTOR BINDING SITE	N/A	N/A	N/A	JUNB	N/A	N/A	N/A	24194598	JASPAR	hg38	1	chr20	33239636	33239646
OREG0741450	Homo sapiens	N/A	TRANSCRIPTION FACTOR BINDING SITE	N/A	N/A	N/A	JUNB	N/A	N/A	N/A	24194598	JASPAR	hg18	1	chr20	31511252	31511262
OREG0741450	Homo sapiens	N/A	TRANSCRIPTION FACTOR BINDING SITE	N/A	N/A	N/A	JUNB	N/A	N/A	N/A	24194598	JASPAR	hg19	1	chr20	32047591	32047601
OREG0741450	Homo sapiens	N/A	TRANSCRIPTION FACTOR BINDING SITE	N/A	N/A	N/A	JUNB	N/A	N/A	N/A	24194598	JASPAR	hg38	1	chr20	33459785	33459795
OREG0741451	Homo sapiens	N/A	TRANSCRIPTION FACTOR BINDING SITE	N/A	N/A	N/A	JUNB	N/A	N/A	N/A	24194598	JASPAR	hg18	1	chr20	33145184	33145194
OREG0741451	Homo sapiens	N/A	TRANSCRIPTION FACTOR BINDING SITE	N/A	N/A	N/A	JUNB	N/A	N/A	N/A	24194598	JASPAR	hg19	1	chr20	33681523	33681533
OREG0741451	Homo sapiens	N/A	TRANSCRIPTION FACTOR BINDING SITE	N/A	N/A	N/A	JUNB	N/A	N/A	N/A	24194598	JASPAR	hg38	1	chr20	35093720	35093730
OREG0741452	Homo sapiens	N/A	TRANSCRIPTION FACTOR BINDING SITE	N/A	N/A	N/A	JUNB	N/A	N/A	N/A	24194598	JASPAR	hg18	-1	chr20	33171807	33171817
OREG0741452	Homo sapiens	N/A	TRANSCRIPTION FACTOR BINDING SITE	N/A	N/A	N/A	JUNB	N/A	N/A	N/A	24194598	JASPAR	hg19	-1	chr20	33708146	33708156
OREG0741452	Homo sapiens	N/A	TRANSCRIPTION FACTOR BINDING SITE	N/A	N/A	N/A	JUNB	N/A	N/A	N/A	24194598	JASPAR	hg38	-1	chr20	35120343	35120353
OREG0741453	Homo sapiens	N/A	TRANSCRIPTION FACTOR BINDING SITE	N/A	N/A	N/A	JUNB	N/A	N/A	N/A	24194598	JASPAR	hg18	1	chr20	35332915	35332925
OREG0741453	Homo sapiens	N/A	TRANSCRIPTION FACTOR BINDING SITE	N/A	N/A	N/A	JUNB	N/A	N/A	N/A	24194598	JASPAR	hg19	1	chr20	35899501	35899511
OREG0741453	Homo sapiens	N/A	TRANSCRIPTION FACTOR BINDING SITE	N/A	N/A	N/A	JUNB	N/A	N/A	N/A	24194598	JASPAR	hg38	1	chr20	37271098	37271108
OREG0741454	Homo sapiens	N/A	TRANSCRIPTION FACTOR BINDING SITE	N/A	N/A	N/A	JUNB	N/A	N/A	N/A	24194598	JASPAR	hg18	1	chr20	36512637	36512647
OREG0741454	Homo sapiens	N/A	TRANSCRIPTION FACTOR BINDING SITE	N/A	N/A	N/A	JUNB	N/A	N/A	N/A	24194598	JASPAR	hg19	1	chr20	37079223	37079233
OREG0741454	Homo sapiens	N/A	TRANSCRIPTION FACTOR BINDING SITE	N/A	N/A	N/A	JUNB	N/A	N/A	N/A	24194598	JASPAR	hg38	1	chr20	38450580	38450590
OREG0741455	Homo sapiens	N/A	TRANSCRIPTION FACTOR BINDING SITE	N/A	N/A	N/A	JUNB	N/A	N/A	N/A	24194598	JASPAR	hg18	1	chr20	39694137	39694147
OREG0741455	Homo sapiens	N/A	TRANSCRIPTION FACTOR BINDING SITE	N/A	N/A	N/A	JUNB	N/A	N/A	N/A	24194598	JASPAR	hg19	1	chr20	40260723	40260733
OREG0741455	Homo sapiens	N/A	TRANSCRIPTION FACTOR BINDING SITE	N/A	N/A	N/A	JUNB	N/A	N/A	N/A	24194598	JASPAR	hg38	1	chr20	41632084	41632094
OREG0741456	Homo sapiens	N/A	TRANSCRIPTION FACTOR BINDING SITE	N/A	N/A	N/A	JUNB	N/A	N/A	N/A	24194598	JASPAR	hg18	-1	chr20	45603363	45603373
OREG0741456	Homo sapiens	N/A	TRANSCRIPTION FACTOR BINDING SITE	N/A	N/A	N/A	JUNB	N/A	N/A	N/A	24194598	JASPAR	hg19	-1	chr20	46169956	46169966
OREG0741456	Homo sapiens	N/A	TRANSCRIPTION FACTOR BINDING SITE	N/A	N/A	N/A	JUNB	N/A	N/A	N/A	24194598	JASPAR	hg38	-1	chr20	47541212	47541222
OREG0741457	Homo sapiens	N/A	TRANSCRIPTION FACTOR BINDING SITE	N/A	N/A	N/A	JUNB	N/A	N/A	N/A	24194598	JASPAR	hg18	-1	chr20	46891935	46891945
OREG0741457	Homo sapiens	N/A	TRANSCRIPTION FACTOR BINDING SITE	N/A	N/A	N/A	JUNB	N/A	N/A	N/A	24194598	JASPAR	hg19	-1	chr20	47458528	47458538
OREG0741457	Homo sapiens	N/A	TRANSCRIPTION FACTOR BINDING SITE	N/A	N/A	N/A	JUNB	N/A	N/A	N/A	24194598	JASPAR	hg38	-1	chr20	48841991	48842001
OREG0741458	Homo sapiens	N/A	TRANSCRIPTION FACTOR BINDING SITE	N/A	N/A	N/A	JUNB	N/A	N/A	N/A	24194598	JASPAR	hg18	-1	chr20	46904062	46904072
OREG0741458	Homo sapiens	N/A	TRANSCRIPTION FACTOR BINDING SITE	N/A	N/A	N/A	JUNB	N/A	N/A	N/A	24194598	JASPAR	hg19	-1	chr20	47470655	47470665
OREG0741458	Homo sapiens	N/A	TRANSCRIPTION FACTOR BINDING SITE	N/A	N/A	N/A	JUNB	N/A	N/A	N/A	24194598	JASPAR	hg38	-1	chr20	48854118	48854128
OREG0741459	Homo sapiens	N/A	TRANSCRIPTION FACTOR BINDING SITE	N/A	N/A	N/A	JUNB	N/A	N/A	N/A	24194598	JASPAR	hg18	-1	chr20	47811987	47811997
OREG0741459	Homo sapiens	N/A	TRANSCRIPTION FACTOR BINDING SITE	N/A	N/A	N/A	JUNB	N/A	N/A	N/A	24194598	JASPAR	hg19	-1	chr20	48378580	48378590
OREG0741459	Homo sapiens	N/A	TRANSCRIPTION FACTOR BINDING SITE	N/A	N/A	N/A	JUNB	N/A	N/A	N/A	24194598	JASPAR	hg38	-1	chr20	49762043	49762053
OREG0741460	Homo sapiens	N/A	TRANSCRIPTION FACTOR BINDING SITE	N/A	N/A	N/A	JUNB	N/A	N/A	N/A	24194598	JASPAR	hg18	-1	chr20	48812629	48812639
OREG0741460	Homo sapiens	N/A	TRANSCRIPTION FACTOR BINDING SITE	N/A	N/A	N/A	JUNB	N/A	N/A	N/A	24194598	JASPAR	hg19	-1	chr20	49379222	49379232
OREG0741460	Homo sapiens	N/A	TRANSCRIPTION FACTOR BINDING SITE	N/A	N/A	N/A	JUNB	N/A	N/A	N/A	24194598	JASPAR	hg38	-1	chr20	50762685	50762695
OREG0741461	Homo sapiens	N/A	TRANSCRIPTION FACTOR BINDING SITE	N/A	N/A	N/A	JUNB	N/A	N/A	N/A	24194598	JASPAR	hg18	-1	chr20	49496790	49496800
OREG0741461	Homo sapiens	N/A	TRANSCRIPTION FACTOR BINDING SITE	N/A	N/A	N/A	JUNB	N/A	N/A	N/A	24194598	JASPAR	hg19	-1	chr20	50063383	50063393
OREG0741461	Homo sapiens	N/A	TRANSCRIPTION FACTOR BINDING SITE	N/A	N/A	N/A	JUNB	N/A	N/A	N/A	24194598	JASPAR	hg38	-1	chr20	51446846	51446856
OREG0741462	Homo sapiens	N/A	TRANSCRIPTION FACTOR BINDING SITE	N/A	N/A	N/A	JUNB	N/A	N/A	N/A	24194598	JASPAR	hg18	1	chr20	54996527	54996537
OREG0741462	Homo sapiens	N/A	TRANSCRIPTION FACTOR BINDING SITE	N/A	N/A	N/A	JUNB	N/A	N/A	N/A	24194598	JASPAR	hg19	1	chr20	55563120	55563130
OREG0741462	Homo sapiens	N/A	TRANSCRIPTION FACTOR BINDING SITE	N/A	N/A	N/A	JUNB	N/A	N/A	N/A	24194598	JASPAR	hg38	1	chr20	56988064	56988074
OREG0741463	Homo sapiens	N/A	TRANSCRIPTION FACTOR BINDING SITE	N/A	N/A	N/A	JUNB	N/A	N/A	N/A	24194598	JASPAR	hg18	1	chr20	59530366	59530376
OREG0741463	Homo sapiens	N/A	TRANSCRIPTION FACTOR BINDING SITE	N/A	N/A	N/A	JUNB	N/A	N/A	N/A	24194598	JASPAR	hg19	1	chr20	60096971	60096981
OREG0741463	Homo sapiens	N/A	TRANSCRIPTION FACTOR BINDING SITE	N/A	N/A	N/A	JUNB	N/A	N/A	N/A	24194598	JASPAR	hg38	1	chr20	61521915	61521925
OREG0741464	Homo sapiens	N/A	TRANSCRIPTION FACTOR BINDING SITE	N/A	N/A	N/A	JUNB	N/A	N/A	N/A	24194598	JASPAR	hg18	1	chr20	60498223	60498233
OREG0741464	Homo sapiens	N/A	TRANSCRIPTION FACTOR BINDING SITE	N/A	N/A	N/A	JUNB	N/A	N/A	N/A	24194598	JASPAR	hg19	1	chr20	61064828	61064838
OREG0741464	Homo sapiens	N/A	TRANSCRIPTION FACTOR BINDING SITE	N/A	N/A	N/A	JUNB	N/A	N/A	N/A	24194598	JASPAR	hg38	1	chr20	62489772	62489782
OREG0741465	Homo sapiens	N/A	TRANSCRIPTION FACTOR BINDING SITE	N/A	N/A	N/A	JUNB	N/A	N/A	N/A	24194598	JASPAR	hg18	1	chr21	30198748	30198758
OREG0741465	Homo sapiens	N/A	TRANSCRIPTION FACTOR BINDING SITE	N/A	N/A	N/A	JUNB	N/A	N/A	N/A	24194598	JASPAR	hg19	1	chr21	31276877	31276887
OREG0741465	Homo sapiens	N/A	TRANSCRIPTION FACTOR BINDING SITE	N/A	N/A	N/A	JUNB	N/A	N/A	N/A	24194598	JASPAR	hg38	1	chr21	29904560	29904570
OREG0741466	Homo sapiens	N/A	TRANSCRIPTION FACTOR BINDING SITE	N/A	N/A	N/A	JUNB	N/A	N/A	N/A	24194598	JASPAR	hg18	1	chr21	35343673	35343683
OREG0741466	Homo sapiens	N/A	TRANSCRIPTION FACTOR BINDING SITE	N/A	N/A	N/A	JUNB	N/A	N/A	N/A	24194598	JASPAR	hg19	1	chr21	36421803	36421813
OREG0741466	Homo sapiens	N/A	TRANSCRIPTION FACTOR BINDING SITE	N/A	N/A	N/A	JUNB	N/A	N/A	N/A	24194598	JASPAR	hg38	1	chr21	35049506	35049516
OREG0741467	Homo sapiens	N/A	TRANSCRIPTION FACTOR BINDING SITE	N/A	N/A	N/A	JUNB	N/A	N/A	N/A	24194598	JASPAR	hg18	-1	chr21	35551007	35551017
OREG0741467	Homo sapiens	N/A	TRANSCRIPTION FACTOR BINDING SITE	N/A	N/A	N/A	JUNB	N/A	N/A	N/A	24194598	JASPAR	hg19	-1	chr21	36629137	36629147
OREG0741467	Homo sapiens	N/A	TRANSCRIPTION FACTOR BINDING SITE	N/A	N/A	N/A	JUNB	N/A	N/A	N/A	24194598	JASPAR	hg38	-1	chr21	35256839	35256849
OREG0741468	Homo sapiens	N/A	TRANSCRIPTION FACTOR BINDING SITE	N/A	N/A	N/A	JUNB	N/A	N/A	N/A	24194598	JASPAR	hg18	-1	chr21	45826760	45826770
OREG0741468	Homo sapiens	N/A	TRANSCRIPTION FACTOR BINDING SITE	N/A	N/A	N/A	JUNB	N/A	N/A	N/A	24194598	JASPAR	hg19	-1	chr21	47002332	47002342
OREG0741468	Homo sapiens	N/A	TRANSCRIPTION FACTOR BINDING SITE	N/A	N/A	N/A	JUNB	N/A	N/A	N/A	24194598	JASPAR	hg38	-1	chr21	45582418	45582428
OREG0741469	Homo sapiens	N/A	TRANSCRIPTION FACTOR BINDING SITE	N/A	N/A	N/A	JUNB	N/A	N/A	N/A	24194598	JASPAR	hg18	-1	chr22	18076949	18076959
OREG0741469	Homo sapiens	N/A	TRANSCRIPTION FACTOR BINDING SITE	N/A	N/A	N/A	JUNB	N/A	N/A	N/A	24194598	JASPAR	hg19	-1	chr22	19696949	19696959
OREG0741469	Homo sapiens	N/A	TRANSCRIPTION FACTOR BINDING SITE	N/A	N/A	N/A	JUNB	N/A	N/A	N/A	24194598	JASPAR	hg38	-1	chr22	19709426	19709436
OREG0741470	Homo sapiens	N/A	TRANSCRIPTION FACTOR BINDING SITE	N/A	N/A	N/A	JUNB	N/A	N/A	N/A	24194598	JASPAR	hg18	-1	chr22	20141606	20141616
OREG0741470	Homo sapiens	N/A	TRANSCRIPTION FACTOR BINDING SITE	N/A	N/A	N/A	JUNB	N/A	N/A	N/A	24194598	JASPAR	hg19	-1	chr22	21811606	21811616
OREG0741470	Homo sapiens	N/A	TRANSCRIPTION FACTOR BINDING SITE	N/A	N/A	N/A	JUNB	N/A	N/A	N/A	24194598	JASPAR	hg38	-1	chr22	21457317	21457327
OREG0741471	Homo sapiens	N/A	TRANSCRIPTION FACTOR BINDING SITE	N/A	N/A	N/A	JUNB	N/A	N/A	N/A	24194598	JASPAR	hg18	1	chr22	20476154	20476164
OREG0741471	Homo sapiens	N/A	TRANSCRIPTION FACTOR BINDING SITE	N/A	N/A	N/A	JUNB	N/A	N/A	N/A	24194598	JASPAR	hg19	1	chr22	22146154	22146164
OREG0741471	Homo sapiens	N/A	TRANSCRIPTION FACTOR BINDING SITE	N/A	N/A	N/A	JUNB	N/A	N/A	N/A	24194598	JASPAR	hg38	1	chr22	21791865	21791875
OREG0741472	Homo sapiens	N/A	TRANSCRIPTION FACTOR BINDING SITE	N/A	N/A	N/A	JUNB	N/A	N/A	N/A	24194598	JASPAR	hg18	-1	chr22	26678332	26678342
OREG0741472	Homo sapiens	N/A	TRANSCRIPTION FACTOR BINDING SITE	N/A	N/A	N/A	JUNB	N/A	N/A	N/A	24194598	JASPAR	hg19	-1	chr22	28348332	28348342
OREG0741472	Homo sapiens	N/A	TRANSCRIPTION FACTOR BINDING SITE	N/A	N/A	N/A	JUNB	N/A	N/A	N/A	24194598	JASPAR	hg38	-1	chr22	27952344	27952354
OREG0741473	Homo sapiens	N/A	TRANSCRIPTION FACTOR BINDING SITE	N/A	N/A	N/A	JUNB	N/A	N/A	N/A	24194598	JASPAR	hg18	1	chr22	28458454	28458464
OREG0741473	Homo sapiens	N/A	TRANSCRIPTION FACTOR BINDING SITE	N/A	N/A	N/A	JUNB	N/A	N/A	N/A	24194598	JASPAR	hg19	1	chr22	30128454	30128464
OREG0741473	Homo sapiens	N/A	TRANSCRIPTION FACTOR BINDING SITE	N/A	N/A	N/A	JUNB	N/A	N/A	N/A	24194598	JASPAR	hg38	1	chr22	29732465	29732475
OREG0741474	Homo sapiens	N/A	TRANSCRIPTION FACTOR BINDING SITE	N/A	N/A	N/A	JUNB	N/A	N/A	N/A	24194598	JASPAR	hg18	-1	chr22	29428066	29428076
OREG0741474	Homo sapiens	N/A	TRANSCRIPTION FACTOR BINDING SITE	N/A	N/A	N/A	JUNB	N/A	N/A	N/A	24194598	JASPAR	hg19	-1	chr22	31098066	31098076
OREG0741474	Homo sapiens	N/A	TRANSCRIPTION FACTOR BINDING SITE	N/A	N/A	N/A	JUNB	N/A	N/A	N/A	24194598	JASPAR	hg38	-1	chr22	30702079	30702089
OREG0741475	Homo sapiens	N/A	TRANSCRIPTION FACTOR BINDING SITE	N/A	N/A	N/A	JUNB	N/A	N/A	N/A	24194598	JASPAR	hg18	1	chr22	29828631	29828641
OREG0741475	Homo sapiens	N/A	TRANSCRIPTION FACTOR BINDING SITE	N/A	N/A	N/A	JUNB	N/A	N/A	N/A	24194598	JASPAR	hg19	1	chr22	31498631	31498641
OREG0741475	Homo sapiens	N/A	TRANSCRIPTION FACTOR BINDING SITE	N/A	N/A	N/A	JUNB	N/A	N/A	N/A	24194598	JASPAR	hg38	1	chr22	31102645	31102655
OREG0741476	Homo sapiens	N/A	TRANSCRIPTION FACTOR BINDING SITE	N/A	N/A	N/A	JUNB	N/A	N/A	N/A	24194598	JASPAR	hg18	1	chr22	30501114	30501124
OREG0741476	Homo sapiens	N/A	TRANSCRIPTION FACTOR BINDING SITE	N/A	N/A	N/A	JUNB	N/A	N/A	N/A	24194598	JASPAR	hg19	1	chr22	32171114	32171124
OREG0741476	Homo sapiens	N/A	TRANSCRIPTION FACTOR BINDING SITE	N/A	N/A	N/A	JUNB	N/A	N/A	N/A	24194598	JASPAR	hg38	1	chr22	31775128	31775138
OREG0741477	Homo sapiens	N/A	TRANSCRIPTION FACTOR BINDING SITE	N/A	N/A	N/A	JUNB	N/A	N/A	N/A	24194598	JASPAR	hg18	1	chr22	34647970	34647980
OREG0741477	Homo sapiens	N/A	TRANSCRIPTION FACTOR BINDING SITE	N/A	N/A	N/A	JUNB	N/A	N/A	N/A	24194598	JASPAR	hg19	1	chr22	36318024	36318034
OREG0741477	Homo sapiens	N/A	TRANSCRIPTION FACTOR BINDING SITE	N/A	N/A	N/A	JUNB	N/A	N/A	N/A	24194598	JASPAR	hg38	1	chr22	35921976	35921986
OREG0741478	Homo sapiens	N/A	TRANSCRIPTION FACTOR BINDING SITE	N/A	N/A	N/A	JUNB	N/A	N/A	N/A	24194598	JASPAR	hg18	1	chr22	35555032	35555042
OREG0741478	Homo sapiens	N/A	TRANSCRIPTION FACTOR BINDING SITE	N/A	N/A	N/A	JUNB	N/A	N/A	N/A	24194598	JASPAR	hg19	1	chr22	37225086	37225096
OREG0741478	Homo sapiens	N/A	TRANSCRIPTION FACTOR BINDING SITE	N/A	N/A	N/A	JUNB	N/A	N/A	N/A	24194598	JASPAR	hg38	1	chr22	36829043	36829053
OREG0741479	Homo sapiens	N/A	TRANSCRIPTION FACTOR BINDING SITE	N/A	N/A	N/A	JUNB	N/A	N/A	N/A	24194598	JASPAR	hg18	-1	chr22	36181546	36181556
OREG0741479	Homo sapiens	N/A	TRANSCRIPTION FACTOR BINDING SITE	N/A	N/A	N/A	JUNB	N/A	N/A	N/A	24194598	JASPAR	hg19	-1	chr22	37851600	37851610
OREG0741479	Homo sapiens	N/A	TRANSCRIPTION FACTOR BINDING SITE	N/A	N/A	N/A	JUNB	N/A	N/A	N/A	24194598	JASPAR	hg38	-1	chr22	37455564	37455574
OREG0741480	Homo sapiens	N/A	TRANSCRIPTION FACTOR BINDING SITE	N/A	N/A	N/A	JUNB	N/A	N/A	N/A	24194598	JASPAR	hg18	-1	chr22	37044440	37044450
OREG0741480	Homo sapiens	N/A	TRANSCRIPTION FACTOR BINDING SITE	N/A	N/A	N/A	JUNB	N/A	N/A	N/A	24194598	JASPAR	hg19	-1	chr22	38714494	38714504
OREG0741480	Homo sapiens	N/A	TRANSCRIPTION FACTOR BINDING SITE	N/A	N/A	N/A	JUNB	N/A	N/A	N/A	24194598	JASPAR	hg38	-1	chr22	38318489	38318499
OREG0741481	Homo sapiens	N/A	TRANSCRIPTION FACTOR BINDING SITE	N/A	N/A	N/A	JUNB	N/A	N/A	N/A	24194598	JASPAR	hg18	1	chr22	38687527	38687537
OREG0741481	Homo sapiens	N/A	TRANSCRIPTION FACTOR BINDING SITE	N/A	N/A	N/A	JUNB	N/A	N/A	N/A	24194598	JASPAR	hg19	1	chr22	40357581	40357591
OREG0741481	Homo sapiens	N/A	TRANSCRIPTION FACTOR BINDING SITE	N/A	N/A	N/A	JUNB	N/A	N/A	N/A	24194598	JASPAR	hg38	1	chr22	39961577	39961587
OREG0741482	Homo sapiens	N/A	TRANSCRIPTION FACTOR BINDING SITE	N/A	N/A	N/A	JUNB	N/A	N/A	N/A	24194598	JASPAR	hg18	-1	chr22	39225275	39225285
OREG0741482	Homo sapiens	N/A	TRANSCRIPTION FACTOR BINDING SITE	N/A	N/A	N/A	JUNB	N/A	N/A	N/A	24194598	JASPAR	hg19	-1	chr22	40895329	40895339
OREG0741482	Homo sapiens	N/A	TRANSCRIPTION FACTOR BINDING SITE	N/A	N/A	N/A	JUNB	N/A	N/A	N/A	24194598	JASPAR	hg38	-1	chr22	40499325	40499335
OREG0741483	Homo sapiens	N/A	TRANSCRIPTION FACTOR BINDING SITE	N/A	N/A	N/A	JUNB	N/A	N/A	N/A	24194598	JASPAR	hg18	-1	chr22	39253955	39253965
OREG0741483	Homo sapiens	N/A	TRANSCRIPTION FACTOR BINDING SITE	N/A	N/A	N/A	JUNB	N/A	N/A	N/A	24194598	JASPAR	hg19	-1	chr22	40924009	40924019
OREG0741483	Homo sapiens	N/A	TRANSCRIPTION FACTOR BINDING SITE	N/A	N/A	N/A	JUNB	N/A	N/A	N/A	24194598	JASPAR	hg38	-1	chr22	40528005	40528015
OREG0741484	Homo sapiens	N/A	TRANSCRIPTION FACTOR BINDING SITE	N/A	N/A	N/A	JUNB	N/A	N/A	N/A	24194598	JASPAR	hg18	1	chr22	40011483	40011493
OREG0741484	Homo sapiens	N/A	TRANSCRIPTION FACTOR BINDING SITE	N/A	N/A	N/A	JUNB	N/A	N/A	N/A	24194598	JASPAR	hg19	1	chr22	41681537	41681547
OREG0741484	Homo sapiens	N/A	TRANSCRIPTION FACTOR BINDING SITE	N/A	N/A	N/A	JUNB	N/A	N/A	N/A	24194598	JASPAR	hg38	1	chr22	41285533	41285543
OREG0741485	Homo sapiens	N/A	TRANSCRIPTION FACTOR BINDING SITE	N/A	N/A	N/A	JUNB	N/A	N/A	N/A	24194598	JASPAR	hg18	1	chr22	41496073	41496083
OREG0741485	Homo sapiens	N/A	TRANSCRIPTION FACTOR BINDING SITE	N/A	N/A	N/A	JUNB	N/A	N/A	N/A	24194598	JASPAR	hg19	1	chr22	43166129	43166139
OREG0741485	Homo sapiens	N/A	TRANSCRIPTION FACTOR BINDING SITE	N/A	N/A	N/A	JUNB	N/A	N/A	N/A	24194598	JASPAR	hg38	1	chr22	42770123	42770133
OREG0741486	Homo sapiens	N/A	TRANSCRIPTION FACTOR BINDING SITE	N/A	N/A	N/A	JUNB	N/A	N/A	N/A	24194598	JASPAR	hg18	-1	chr22	41989923	41989933
OREG0741486	Homo sapiens	N/A	TRANSCRIPTION FACTOR BINDING SITE	N/A	N/A	N/A	JUNB	N/A	N/A	N/A	24194598	JASPAR	hg19	-1	chr22	43659979	43659989
OREG0741486	Homo sapiens	N/A	TRANSCRIPTION FACTOR BINDING SITE	N/A	N/A	N/A	JUNB	N/A	N/A	N/A	24194598	JASPAR	hg38	-1	chr22	43263973	43263983
OREG0741487	Homo sapiens	N/A	TRANSCRIPTION FACTOR BINDING SITE	N/A	N/A	N/A	JUNB	N/A	N/A	N/A	24194598	JASPAR	hg18	-1	chr22	43929205	43929215
OREG0741487	Homo sapiens	N/A	TRANSCRIPTION FACTOR BINDING SITE	N/A	N/A	N/A	JUNB	N/A	N/A	N/A	24194598	JASPAR	hg19	-1	chr22	45550541	45550551
OREG0741487	Homo sapiens	N/A	TRANSCRIPTION FACTOR BINDING SITE	N/A	N/A	N/A	JUNB	N/A	N/A	N/A	24194598	JASPAR	hg38	-1	chr22	45154660	45154670
OREG0741488	Homo sapiens	N/A	TRANSCRIPTION FACTOR BINDING SITE	N/A	N/A	N/A	JUNB	N/A	N/A	N/A	24194598	JASPAR	hg18	1	chr22	45031097	45031107
OREG0741488	Homo sapiens	N/A	TRANSCRIPTION FACTOR BINDING SITE	N/A	N/A	N/A	JUNB	N/A	N/A	N/A	24194598	JASPAR	hg19	1	chr22	46652433	46652443
OREG0741488	Homo sapiens	N/A	TRANSCRIPTION FACTOR BINDING SITE	N/A	N/A	N/A	JUNB	N/A	N/A	N/A	24194598	JASPAR	hg38	1	chr22	46256536	46256546
OREG0741489	Homo sapiens	N/A	TRANSCRIPTION FACTOR BINDING SITE	N/A	N/A	N/A	JUNB	N/A	N/A	N/A	24194598	JASPAR	hg18	-1	chr22	45529149	45529159
OREG0741489	Homo sapiens	N/A	TRANSCRIPTION FACTOR BINDING SITE	N/A	N/A	N/A	JUNB	N/A	N/A	N/A	24194598	JASPAR	hg19	-1	chr22	47150485	47150495
OREG0741489	Homo sapiens	N/A	TRANSCRIPTION FACTOR BINDING SITE	N/A	N/A	N/A	JUNB	N/A	N/A	N/A	24194598	JASPAR	hg38	-1	chr22	46754588	46754598
OREG0741490	Homo sapiens	N/A	TRANSCRIPTION FACTOR BINDING SITE	N/A	N/A	N/A	JUNB	N/A	N/A	N/A	24194598	JASPAR	hg18	-1	chr22	45529175	45529185
OREG0741490	Homo sapiens	N/A	TRANSCRIPTION FACTOR BINDING SITE	N/A	N/A	N/A	JUNB	N/A	N/A	N/A	24194598	JASPAR	hg19	-1	chr22	47150511	47150521
OREG0741490	Homo sapiens	N/A	TRANSCRIPTION FACTOR BINDING SITE	N/A	N/A	N/A	JUNB	N/A	N/A	N/A	24194598	JASPAR	hg38	-1	chr22	46754614	46754624
OREG0741491	Homo sapiens	N/A	TRANSCRIPTION FACTOR BINDING SITE	N/A	N/A	N/A	JUNB	N/A	N/A	N/A	24194598	JASPAR	hg19	1	chr22	50769672	50769682
OREG0741491	Homo sapiens	N/A	TRANSCRIPTION FACTOR BINDING SITE	N/A	N/A	N/A	JUNB	N/A	N/A	N/A	24194598	JASPAR	hg38	1	chr22	50331243	50331253
OREG0741492	Homo sapiens	N/A	TRANSCRIPTION FACTOR BINDING SITE	N/A	N/A	N/A	JUNB	N/A	N/A	N/A	24194598	JASPAR	hg18	-1	chr3	6364510	6364520
OREG0741492	Homo sapiens	N/A	TRANSCRIPTION FACTOR BINDING SITE	N/A	N/A	N/A	JUNB	N/A	N/A	N/A	24194598	JASPAR	hg19	-1	chr3	6389510	6389520
OREG0741492	Homo sapiens	N/A	TRANSCRIPTION FACTOR BINDING SITE	N/A	N/A	N/A	JUNB	N/A	N/A	N/A	24194598	JASPAR	hg38	-1	chr3	6347823	6347833
OREG0741493	Homo sapiens	N/A	TRANSCRIPTION FACTOR BINDING SITE	N/A	N/A	N/A	JUNB	N/A	N/A	N/A	24194598	JASPAR	hg18	1	chr3	9243266	9243276
OREG0741493	Homo sapiens	N/A	TRANSCRIPTION FACTOR BINDING SITE	N/A	N/A	N/A	JUNB	N/A	N/A	N/A	24194598	JASPAR	hg19	1	chr3	9268266	9268276
OREG0741493	Homo sapiens	N/A	TRANSCRIPTION FACTOR BINDING SITE	N/A	N/A	N/A	JUNB	N/A	N/A	N/A	24194598	JASPAR	hg38	1	chr3	9226582	9226592
OREG0741494	Homo sapiens	N/A	TRANSCRIPTION FACTOR BINDING SITE	N/A	N/A	N/A	JUNB	N/A	N/A	N/A	24194598	JASPAR	hg18	-1	chr3	9911192	9911202
OREG0741494	Homo sapiens	N/A	TRANSCRIPTION FACTOR BINDING SITE	N/A	N/A	N/A	JUNB	N/A	N/A	N/A	24194598	JASPAR	hg19	-1	chr3	9936192	9936202
OREG0741494	Homo sapiens	N/A	TRANSCRIPTION FACTOR BINDING SITE	N/A	N/A	N/A	JUNB	N/A	N/A	N/A	24194598	JASPAR	hg38	-1	chr3	9894508	9894518
OREG0741495	Homo sapiens	N/A	TRANSCRIPTION FACTOR BINDING SITE	N/A	N/A	N/A	JUNB	N/A	N/A	N/A	24194598	JASPAR	hg18	-1	chr3	11153852	11153862
OREG0741495	Homo sapiens	N/A	TRANSCRIPTION FACTOR BINDING SITE	N/A	N/A	N/A	JUNB	N/A	N/A	N/A	24194598	JASPAR	hg19	-1	chr3	11178852	11178862
OREG0741495	Homo sapiens	N/A	TRANSCRIPTION FACTOR BINDING SITE	N/A	N/A	N/A	JUNB	N/A	N/A	N/A	24194598	JASPAR	hg38	-1	chr3	11137166	11137176
OREG0741496	Homo sapiens	N/A	TRANSCRIPTION FACTOR BINDING SITE	N/A	N/A	N/A	JUNB	N/A	N/A	N/A	24194598	JASPAR	hg18	1	chr3	13041802	13041812
OREG0741496	Homo sapiens	N/A	TRANSCRIPTION FACTOR BINDING SITE	N/A	N/A	N/A	JUNB	N/A	N/A	N/A	24194598	JASPAR	hg19	1	chr3	13066802	13066812
OREG0741496	Homo sapiens	N/A	TRANSCRIPTION FACTOR BINDING SITE	N/A	N/A	N/A	JUNB	N/A	N/A	N/A	24194598	JASPAR	hg38	1	chr3	13025302	13025312
OREG0741497	Homo sapiens	N/A	TRANSCRIPTION FACTOR BINDING SITE	N/A	N/A	N/A	JUNB	N/A	N/A	N/A	24194598	JASPAR	hg18	-1	chr3	14161212	14161222
OREG0741497	Homo sapiens	N/A	TRANSCRIPTION FACTOR BINDING SITE	N/A	N/A	N/A	JUNB	N/A	N/A	N/A	24194598	JASPAR	hg19	-1	chr3	14186211	14186221
OREG0741497	Homo sapiens	N/A	TRANSCRIPTION FACTOR BINDING SITE	N/A	N/A	N/A	JUNB	N/A	N/A	N/A	24194598	JASPAR	hg38	-1	chr3	14144711	14144721
OREG0741498	Homo sapiens	N/A	TRANSCRIPTION FACTOR BINDING SITE	N/A	N/A	N/A	JUNB	N/A	N/A	N/A	24194598	JASPAR	hg18	-1	chr3	14421943	14421953
OREG0741498	Homo sapiens	N/A	TRANSCRIPTION FACTOR BINDING SITE	N/A	N/A	N/A	JUNB	N/A	N/A	N/A	24194598	JASPAR	hg19	-1	chr3	14446939	14446949
OREG0741498	Homo sapiens	N/A	TRANSCRIPTION FACTOR BINDING SITE	N/A	N/A	N/A	JUNB	N/A	N/A	N/A	24194598	JASPAR	hg38	-1	chr3	14405431	14405441
OREG0741499	Homo sapiens	N/A	TRANSCRIPTION FACTOR BINDING SITE	N/A	N/A	N/A	JUNB	N/A	N/A	N/A	24194598	JASPAR	hg18	1	chr3	24135900	24135910
OREG0741499	Homo sapiens	N/A	TRANSCRIPTION FACTOR BINDING SITE	N/A	N/A	N/A	JUNB	N/A	N/A	N/A	24194598	JASPAR	hg19	1	chr3	24160896	24160906
OREG0741499	Homo sapiens	N/A	TRANSCRIPTION FACTOR BINDING SITE	N/A	N/A	N/A	JUNB	N/A	N/A	N/A	24194598	JASPAR	hg38	1	chr3	24119405	24119415
OREG0741500	Homo sapiens	N/A	TRANSCRIPTION FACTOR BINDING SITE	N/A	N/A	N/A	JUNB	N/A	N/A	N/A	24194598	JASPAR	hg18	1	chr3	38004426	38004436
OREG0741500	Homo sapiens	N/A	TRANSCRIPTION FACTOR BINDING SITE	N/A	N/A	N/A	JUNB	N/A	N/A	N/A	24194598	JASPAR	hg19	1	chr3	38029422	38029432
OREG0741500	Homo sapiens	N/A	TRANSCRIPTION FACTOR BINDING SITE	N/A	N/A	N/A	JUNB	N/A	N/A	N/A	24194598	JASPAR	hg38	1	chr3	37987931	37987941
OREG0741501	Homo sapiens	N/A	TRANSCRIPTION FACTOR BINDING SITE	N/A	N/A	N/A	JUNB	N/A	N/A	N/A	24194598	JASPAR	hg18	-1	chr3	38042388	38042398
OREG0741501	Homo sapiens	N/A	TRANSCRIPTION FACTOR BINDING SITE	N/A	N/A	N/A	JUNB	N/A	N/A	N/A	24194598	JASPAR	hg19	-1	chr3	38067384	38067394
OREG0741501	Homo sapiens	N/A	TRANSCRIPTION FACTOR BINDING SITE	N/A	N/A	N/A	JUNB	N/A	N/A	N/A	24194598	JASPAR	hg38	-1	chr3	38025893	38025903
OREG0741502	Homo sapiens	N/A	TRANSCRIPTION FACTOR BINDING SITE	N/A	N/A	N/A	JUNB	N/A	N/A	N/A	24194598	JASPAR	hg18	-1	chr3	38344206	38344216
OREG0741502	Homo sapiens	N/A	TRANSCRIPTION FACTOR BINDING SITE	N/A	N/A	N/A	JUNB	N/A	N/A	N/A	24194598	JASPAR	hg19	-1	chr3	38369202	38369212
OREG0741502	Homo sapiens	N/A	TRANSCRIPTION FACTOR BINDING SITE	N/A	N/A	N/A	JUNB	N/A	N/A	N/A	24194598	JASPAR	hg38	-1	chr3	38327711	38327721
OREG0741503	Homo sapiens	N/A	TRANSCRIPTION FACTOR BINDING SITE	N/A	N/A	N/A	JUNB	N/A	N/A	N/A	24194598	JASPAR	hg18	1	chr3	39548337	39548347
OREG0741503	Homo sapiens	N/A	TRANSCRIPTION FACTOR BINDING SITE	N/A	N/A	N/A	JUNB	N/A	N/A	N/A	24194598	JASPAR	hg19	1	chr3	39573333	39573343
OREG0741503	Homo sapiens	N/A	TRANSCRIPTION FACTOR BINDING SITE	N/A	N/A	N/A	JUNB	N/A	N/A	N/A	24194598	JASPAR	hg38	1	chr3	39531842	39531852
OREG0741504	Homo sapiens	N/A	TRANSCRIPTION FACTOR BINDING SITE	N/A	N/A	N/A	JUNB	N/A	N/A	N/A	24194598	JASPAR	hg18	-1	chr3	41281825	41281835
OREG0741504	Homo sapiens	N/A	TRANSCRIPTION FACTOR BINDING SITE	N/A	N/A	N/A	JUNB	N/A	N/A	N/A	24194598	JASPAR	hg19	-1	chr3	41306821	41306831
OREG0741504	Homo sapiens	N/A	TRANSCRIPTION FACTOR BINDING SITE	N/A	N/A	N/A	JUNB	N/A	N/A	N/A	24194598	JASPAR	hg38	-1	chr3	41265330	41265340
OREG0741505	Homo sapiens	N/A	TRANSCRIPTION FACTOR BINDING SITE	N/A	N/A	N/A	JUNB	N/A	N/A	N/A	24194598	JASPAR	hg18	-1	chr3	45296915	45296925
OREG0741505	Homo sapiens	N/A	TRANSCRIPTION FACTOR BINDING SITE	N/A	N/A	N/A	JUNB	N/A	N/A	N/A	24194598	JASPAR	hg19	-1	chr3	45321911	45321921
OREG0741505	Homo sapiens	N/A	TRANSCRIPTION FACTOR BINDING SITE	N/A	N/A	N/A	JUNB	N/A	N/A	N/A	24194598	JASPAR	hg38	-1	chr3	45280419	45280429
OREG0741506	Homo sapiens	N/A	TRANSCRIPTION FACTOR BINDING SITE	N/A	N/A	N/A	JUNB	N/A	N/A	N/A	24194598	JASPAR	hg18	1	chr3	46105954	46105964
OREG0741506	Homo sapiens	N/A	TRANSCRIPTION FACTOR BINDING SITE	N/A	N/A	N/A	JUNB	N/A	N/A	N/A	24194598	JASPAR	hg19	1	chr3	46130950	46130960
OREG0741506	Homo sapiens	N/A	TRANSCRIPTION FACTOR BINDING SITE	N/A	N/A	N/A	JUNB	N/A	N/A	N/A	24194598	JASPAR	hg38	1	chr3	46089458	46089468
OREG0741507	Homo sapiens	N/A	TRANSCRIPTION FACTOR BINDING SITE	N/A	N/A	N/A	JUNB	N/A	N/A	N/A	24194598	JASPAR	hg18	1	chr3	46127304	46127314
OREG0741507	Homo sapiens	N/A	TRANSCRIPTION FACTOR BINDING SITE	N/A	N/A	N/A	JUNB	N/A	N/A	N/A	24194598	JASPAR	hg19	1	chr3	46152300	46152310
OREG0741507	Homo sapiens	N/A	TRANSCRIPTION FACTOR BINDING SITE	N/A	N/A	N/A	JUNB	N/A	N/A	N/A	24194598	JASPAR	hg38	1	chr3	46110808	46110818
OREG0741508	Homo sapiens	N/A	TRANSCRIPTION FACTOR BINDING SITE	N/A	N/A	N/A	JUNB	N/A	N/A	N/A	24194598	JASPAR	hg18	1	chr3	49433782	49433792
OREG0741508	Homo sapiens	N/A	TRANSCRIPTION FACTOR BINDING SITE	N/A	N/A	N/A	JUNB	N/A	N/A	N/A	24194598	JASPAR	hg19	1	chr3	49458778	49458788
OREG0741508	Homo sapiens	N/A	TRANSCRIPTION FACTOR BINDING SITE	N/A	N/A	N/A	JUNB	N/A	N/A	N/A	24194598	JASPAR	hg38	1	chr3	49421345	49421355
OREG0741509	Homo sapiens	N/A	TRANSCRIPTION FACTOR BINDING SITE	N/A	N/A	N/A	JUNB	N/A	N/A	N/A	24194598	JASPAR	hg18	-1	chr3	49433831	49433841
OREG0741509	Homo sapiens	N/A	TRANSCRIPTION FACTOR BINDING SITE	N/A	N/A	N/A	JUNB	N/A	N/A	N/A	24194598	JASPAR	hg19	-1	chr3	49458827	49458837
OREG0741509	Homo sapiens	N/A	TRANSCRIPTION FACTOR BINDING SITE	N/A	N/A	N/A	JUNB	N/A	N/A	N/A	24194598	JASPAR	hg38	-1	chr3	49421394	49421404
OREG0741510	Homo sapiens	N/A	TRANSCRIPTION FACTOR BINDING SITE	N/A	N/A	N/A	JUNB	N/A	N/A	N/A	24194598	JASPAR	hg18	-1	chr3	52226276	52226286
OREG0741510	Homo sapiens	N/A	TRANSCRIPTION FACTOR BINDING SITE	N/A	N/A	N/A	JUNB	N/A	N/A	N/A	24194598	JASPAR	hg19	-1	chr3	52251236	52251246
OREG0741510	Homo sapiens	N/A	TRANSCRIPTION FACTOR BINDING SITE	N/A	N/A	N/A	JUNB	N/A	N/A	N/A	24194598	JASPAR	hg38	-1	chr3	52217220	52217230
OREG0741511	Homo sapiens	N/A	TRANSCRIPTION FACTOR BINDING SITE	N/A	N/A	N/A	JUNB	N/A	N/A	N/A	24194598	JASPAR	hg18	-1	chr3	58122718	58122728
OREG0741511	Homo sapiens	N/A	TRANSCRIPTION FACTOR BINDING SITE	N/A	N/A	N/A	JUNB	N/A	N/A	N/A	24194598	JASPAR	hg19	-1	chr3	58147678	58147688
OREG0741511	Homo sapiens	N/A	TRANSCRIPTION FACTOR BINDING SITE	N/A	N/A	N/A	JUNB	N/A	N/A	N/A	24194598	JASPAR	hg38	-1	chr3	58161951	58161961
OREG0741512	Homo sapiens	N/A	TRANSCRIPTION FACTOR BINDING SITE	N/A	N/A	N/A	JUNB	N/A	N/A	N/A	24194598	JASPAR	hg18	1	chr3	58233134	58233144
OREG0741512	Homo sapiens	N/A	TRANSCRIPTION FACTOR BINDING SITE	N/A	N/A	N/A	JUNB	N/A	N/A	N/A	24194598	JASPAR	hg19	1	chr3	58258094	58258104
OREG0741512	Homo sapiens	N/A	TRANSCRIPTION FACTOR BINDING SITE	N/A	N/A	N/A	JUNB	N/A	N/A	N/A	24194598	JASPAR	hg38	1	chr3	58272367	58272377
OREG0741513	Homo sapiens	N/A	TRANSCRIPTION FACTOR BINDING SITE	N/A	N/A	N/A	JUNB	N/A	N/A	N/A	24194598	JASPAR	hg18	1	chr3	58296022	58296032
OREG0741513	Homo sapiens	N/A	TRANSCRIPTION FACTOR BINDING SITE	N/A	N/A	N/A	JUNB	N/A	N/A	N/A	24194598	JASPAR	hg19	1	chr3	58320982	58320992
OREG0741513	Homo sapiens	N/A	TRANSCRIPTION FACTOR BINDING SITE	N/A	N/A	N/A	JUNB	N/A	N/A	N/A	24194598	JASPAR	hg38	1	chr3	58335255	58335265
OREG0741514	Homo sapiens	N/A	TRANSCRIPTION FACTOR BINDING SITE	N/A	N/A	N/A	JUNB	N/A	N/A	N/A	24194598	JASPAR	hg18	-1	chr3	60014476	60014486
OREG0741514	Homo sapiens	N/A	TRANSCRIPTION FACTOR BINDING SITE	N/A	N/A	N/A	JUNB	N/A	N/A	N/A	24194598	JASPAR	hg19	-1	chr3	60039436	60039446
OREG0741514	Homo sapiens	N/A	TRANSCRIPTION FACTOR BINDING SITE	N/A	N/A	N/A	JUNB	N/A	N/A	N/A	24194598	JASPAR	hg38	-1	chr3	60053710	60053720
OREG0741515	Homo sapiens	N/A	TRANSCRIPTION FACTOR BINDING SITE	N/A	N/A	N/A	JUNB	N/A	N/A	N/A	24194598	JASPAR	hg18	1	chr3	60262138	60262148
OREG0741515	Homo sapiens	N/A	TRANSCRIPTION FACTOR BINDING SITE	N/A	N/A	N/A	JUNB	N/A	N/A	N/A	24194598	JASPAR	hg19	1	chr3	60287098	60287108
OREG0741515	Homo sapiens	N/A	TRANSCRIPTION FACTOR BINDING SITE	N/A	N/A	N/A	JUNB	N/A	N/A	N/A	24194598	JASPAR	hg38	1	chr3	60301369	60301379
OREG0741516	Homo sapiens	N/A	TRANSCRIPTION FACTOR BINDING SITE	N/A	N/A	N/A	JUNB	N/A	N/A	N/A	24194598	JASPAR	hg18	-1	chr3	71668358	71668368
OREG0741516	Homo sapiens	N/A	TRANSCRIPTION FACTOR BINDING SITE	N/A	N/A	N/A	JUNB	N/A	N/A	N/A	24194598	JASPAR	hg19	-1	chr3	71585668	71585678
OREG0741516	Homo sapiens	N/A	TRANSCRIPTION FACTOR BINDING SITE	N/A	N/A	N/A	JUNB	N/A	N/A	N/A	24194598	JASPAR	hg38	-1	chr3	71536517	71536527
OREG0741517	Homo sapiens	N/A	TRANSCRIPTION FACTOR BINDING SITE	N/A	N/A	N/A	JUNB	N/A	N/A	N/A	24194598	JASPAR	hg18	1	chr3	72401996	72402006
OREG0741517	Homo sapiens	N/A	TRANSCRIPTION FACTOR BINDING SITE	N/A	N/A	N/A	JUNB	N/A	N/A	N/A	24194598	JASPAR	hg19	1	chr3	72319306	72319316
OREG0741517	Homo sapiens	N/A	TRANSCRIPTION FACTOR BINDING SITE	N/A	N/A	N/A	JUNB	N/A	N/A	N/A	24194598	JASPAR	hg38	1	chr3	72270155	72270165
OREG0741518	Homo sapiens	N/A	TRANSCRIPTION FACTOR BINDING SITE	N/A	N/A	N/A	JUNB	N/A	N/A	N/A	24194598	JASPAR	hg18	-1	chr3	72761285	72761295
OREG0741518	Homo sapiens	N/A	TRANSCRIPTION FACTOR BINDING SITE	N/A	N/A	N/A	JUNB	N/A	N/A	N/A	24194598	JASPAR	hg19	-1	chr3	72678595	72678605
OREG0741518	Homo sapiens	N/A	TRANSCRIPTION FACTOR BINDING SITE	N/A	N/A	N/A	JUNB	N/A	N/A	N/A	24194598	JASPAR	hg38	-1	chr3	72629444	72629454
OREG0741519	Homo sapiens	N/A	TRANSCRIPTION FACTOR BINDING SITE	N/A	N/A	N/A	JUNB	N/A	N/A	N/A	24194598	JASPAR	hg18	1	chr3	102279378	102279388
OREG0741519	Homo sapiens	N/A	TRANSCRIPTION FACTOR BINDING SITE	N/A	N/A	N/A	JUNB	N/A	N/A	N/A	24194598	JASPAR	hg19	1	chr3	100796688	100796698
OREG0741519	Homo sapiens	N/A	TRANSCRIPTION FACTOR BINDING SITE	N/A	N/A	N/A	JUNB	N/A	N/A	N/A	24194598	JASPAR	hg38	1	chr3	101077844	101077854
OREG0741520	Homo sapiens	N/A	TRANSCRIPTION FACTOR BINDING SITE	N/A	N/A	N/A	JUNB	N/A	N/A	N/A	24194598	JASPAR	hg18	-1	chr3	102293268	102293278
OREG0741520	Homo sapiens	N/A	TRANSCRIPTION FACTOR BINDING SITE	N/A	N/A	N/A	JUNB	N/A	N/A	N/A	24194598	JASPAR	hg19	-1	chr3	100810578	100810588
OREG0741520	Homo sapiens	N/A	TRANSCRIPTION FACTOR BINDING SITE	N/A	N/A	N/A	JUNB	N/A	N/A	N/A	24194598	JASPAR	hg38	-1	chr3	101091734	101091744
OREG0741521	Homo sapiens	N/A	TRANSCRIPTION FACTOR BINDING SITE	N/A	N/A	N/A	JUNB	N/A	N/A	N/A	24194598	JASPAR	hg18	-1	chr3	114265285	114265295
OREG0741521	Homo sapiens	N/A	TRANSCRIPTION FACTOR BINDING SITE	N/A	N/A	N/A	JUNB	N/A	N/A	N/A	24194598	JASPAR	hg19	-1	chr3	112782595	112782605
OREG0741521	Homo sapiens	N/A	TRANSCRIPTION FACTOR BINDING SITE	N/A	N/A	N/A	JUNB	N/A	N/A	N/A	24194598	JASPAR	hg38	-1	chr3	113063748	113063758
OREG0741522	Homo sapiens	N/A	TRANSCRIPTION FACTOR BINDING SITE	N/A	N/A	N/A	JUNB	N/A	N/A	N/A	24194598	JASPAR	hg18	-1	chr3	120524756	120524766
OREG0741522	Homo sapiens	N/A	TRANSCRIPTION FACTOR BINDING SITE	N/A	N/A	N/A	JUNB	N/A	N/A	N/A	24194598	JASPAR	hg19	-1	chr3	119042066	119042076
OREG0741522	Homo sapiens	N/A	TRANSCRIPTION FACTOR BINDING SITE	N/A	N/A	N/A	JUNB	N/A	N/A	N/A	24194598	JASPAR	hg38	-1	chr3	119323219	119323229
OREG0741523	Homo sapiens	N/A	TRANSCRIPTION FACTOR BINDING SITE	N/A	N/A	N/A	JUNB	N/A	N/A	N/A	24194598	JASPAR	hg18	-1	chr3	121993729	121993739
OREG0741523	Homo sapiens	N/A	TRANSCRIPTION FACTOR BINDING SITE	N/A	N/A	N/A	JUNB	N/A	N/A	N/A	24194598	JASPAR	hg19	-1	chr3	120511039	120511049
OREG0741523	Homo sapiens	N/A	TRANSCRIPTION FACTOR BINDING SITE	N/A	N/A	N/A	JUNB	N/A	N/A	N/A	24194598	JASPAR	hg38	-1	chr3	120792192	120792202
OREG0741524	Homo sapiens	N/A	TRANSCRIPTION FACTOR BINDING SITE	N/A	N/A	N/A	JUNB	N/A	N/A	N/A	24194598	JASPAR	hg18	-1	chr3	131128759	131128769
OREG0741524	Homo sapiens	N/A	TRANSCRIPTION FACTOR BINDING SITE	N/A	N/A	N/A	JUNB	N/A	N/A	N/A	24194598	JASPAR	hg19	-1	chr3	129646069	129646079
OREG0741524	Homo sapiens	N/A	TRANSCRIPTION FACTOR BINDING SITE	N/A	N/A	N/A	JUNB	N/A	N/A	N/A	24194598	JASPAR	hg38	-1	chr3	129927226	129927236
OREG0741525	Homo sapiens	N/A	TRANSCRIPTION FACTOR BINDING SITE	N/A	N/A	N/A	JUNB	N/A	N/A	N/A	24194598	JASPAR	hg18	-1	chr3	134774086	134774096
OREG0741525	Homo sapiens	N/A	TRANSCRIPTION FACTOR BINDING SITE	N/A	N/A	N/A	JUNB	N/A	N/A	N/A	24194598	JASPAR	hg19	-1	chr3	133291396	133291406
OREG0741525	Homo sapiens	N/A	TRANSCRIPTION FACTOR BINDING SITE	N/A	N/A	N/A	JUNB	N/A	N/A	N/A	24194598	JASPAR	hg38	-1	chr3	133572552	133572562
OREG0741526	Homo sapiens	N/A	TRANSCRIPTION FACTOR BINDING SITE	N/A	N/A	N/A	JUNB	N/A	N/A	N/A	24194598	JASPAR	hg18	1	chr3	136715439	136715449
OREG0741526	Homo sapiens	N/A	TRANSCRIPTION FACTOR BINDING SITE	N/A	N/A	N/A	JUNB	N/A	N/A	N/A	24194598	JASPAR	hg19	1	chr3	135232749	135232759
OREG0741526	Homo sapiens	N/A	TRANSCRIPTION FACTOR BINDING SITE	N/A	N/A	N/A	JUNB	N/A	N/A	N/A	24194598	JASPAR	hg38	1	chr3	135513907	135513917
OREG0741527	Homo sapiens	N/A	TRANSCRIPTION FACTOR BINDING SITE	N/A	N/A	N/A	JUNB	N/A	N/A	N/A	24194598	JASPAR	hg18	-1	chr3	147622502	147622512
OREG0741527	Homo sapiens	N/A	TRANSCRIPTION FACTOR BINDING SITE	N/A	N/A	N/A	JUNB	N/A	N/A	N/A	24194598	JASPAR	hg19	-1	chr3	146139812	146139822
OREG0741527	Homo sapiens	N/A	TRANSCRIPTION FACTOR BINDING SITE	N/A	N/A	N/A	JUNB	N/A	N/A	N/A	24194598	JASPAR	hg38	-1	chr3	146422025	146422035
OREG0741528	Homo sapiens	N/A	TRANSCRIPTION FACTOR BINDING SITE	N/A	N/A	N/A	JUNB	N/A	N/A	N/A	24194598	JASPAR	hg18	-1	chr3	150776890	150776900
OREG0741528	Homo sapiens	N/A	TRANSCRIPTION FACTOR BINDING SITE	N/A	N/A	N/A	JUNB	N/A	N/A	N/A	24194598	JASPAR	hg19	-1	chr3	149294200	149294210
OREG0741528	Homo sapiens	N/A	TRANSCRIPTION FACTOR BINDING SITE	N/A	N/A	N/A	JUNB	N/A	N/A	N/A	24194598	JASPAR	hg38	-1	chr3	149576413	149576423
OREG0741529	Homo sapiens	N/A	TRANSCRIPTION FACTOR BINDING SITE	N/A	N/A	N/A	JUNB	N/A	N/A	N/A	24194598	JASPAR	hg18	-1	chr3	151206375	151206385
OREG0741529	Homo sapiens	N/A	TRANSCRIPTION FACTOR BINDING SITE	N/A	N/A	N/A	JUNB	N/A	N/A	N/A	24194598	JASPAR	hg19	-1	chr3	149723685	149723695
OREG0741529	Homo sapiens	N/A	TRANSCRIPTION FACTOR BINDING SITE	N/A	N/A	N/A	JUNB	N/A	N/A	N/A	24194598	JASPAR	hg38	-1	chr3	150005898	150005908
OREG0741530	Homo sapiens	N/A	TRANSCRIPTION FACTOR BINDING SITE	N/A	N/A	N/A	JUNB	N/A	N/A	N/A	24194598	JASPAR	hg18	1	chr3	151923475	151923485
OREG0741530	Homo sapiens	N/A	TRANSCRIPTION FACTOR BINDING SITE	N/A	N/A	N/A	JUNB	N/A	N/A	N/A	24194598	JASPAR	hg19	1	chr3	150440785	150440795
OREG0741530	Homo sapiens	N/A	TRANSCRIPTION FACTOR BINDING SITE	N/A	N/A	N/A	JUNB	N/A	N/A	N/A	24194598	JASPAR	hg38	1	chr3	150722998	150723008
OREG0741531	Homo sapiens	N/A	TRANSCRIPTION FACTOR BINDING SITE	N/A	N/A	N/A	JUNB	N/A	N/A	N/A	24194598	JASPAR	hg18	-1	chr3	152785329	152785339
OREG0741531	Homo sapiens	N/A	TRANSCRIPTION FACTOR BINDING SITE	N/A	N/A	N/A	JUNB	N/A	N/A	N/A	24194598	JASPAR	hg19	-1	chr3	151302639	151302649
OREG0741531	Homo sapiens	N/A	TRANSCRIPTION FACTOR BINDING SITE	N/A	N/A	N/A	JUNB	N/A	N/A	N/A	24194598	JASPAR	hg38	-1	chr3	151584851	151584861
OREG0741532	Homo sapiens	N/A	TRANSCRIPTION FACTOR BINDING SITE	N/A	N/A	N/A	JUNB	N/A	N/A	N/A	24194598	JASPAR	hg18	-1	chr3	153531813	153531823
OREG0741532	Homo sapiens	N/A	TRANSCRIPTION FACTOR BINDING SITE	N/A	N/A	N/A	JUNB	N/A	N/A	N/A	24194598	JASPAR	hg19	-1	chr3	152049123	152049133
OREG0741532	Homo sapiens	N/A	TRANSCRIPTION FACTOR BINDING SITE	N/A	N/A	N/A	JUNB	N/A	N/A	N/A	24194598	JASPAR	hg38	-1	chr3	152331334	152331344
OREG0741533	Homo sapiens	N/A	TRANSCRIPTION FACTOR BINDING SITE	N/A	N/A	N/A	JUNB	N/A	N/A	N/A	24194598	JASPAR	hg18	-1	chr3	154165545	154165555
OREG0741533	Homo sapiens	N/A	TRANSCRIPTION FACTOR BINDING SITE	N/A	N/A	N/A	JUNB	N/A	N/A	N/A	24194598	JASPAR	hg19	-1	chr3	152682855	152682865
OREG0741533	Homo sapiens	N/A	TRANSCRIPTION FACTOR BINDING SITE	N/A	N/A	N/A	JUNB	N/A	N/A	N/A	24194598	JASPAR	hg38	-1	chr3	152965066	152965076
OREG0741534	Homo sapiens	N/A	TRANSCRIPTION FACTOR BINDING SITE	N/A	N/A	N/A	JUNB	N/A	N/A	N/A	24194598	JASPAR	hg18	-1	chr3	154422414	154422424
OREG0741534	Homo sapiens	N/A	TRANSCRIPTION FACTOR BINDING SITE	N/A	N/A	N/A	JUNB	N/A	N/A	N/A	24194598	JASPAR	hg19	-1	chr3	152939724	152939734
OREG0741534	Homo sapiens	N/A	TRANSCRIPTION FACTOR BINDING SITE	N/A	N/A	N/A	JUNB	N/A	N/A	N/A	24194598	JASPAR	hg38	-1	chr3	153221935	153221945
OREG0741535	Homo sapiens	N/A	TRANSCRIPTION FACTOR BINDING SITE	N/A	N/A	N/A	JUNB	N/A	N/A	N/A	24194598	JASPAR	hg18	-1	chr3	154490024	154490034
OREG0741535	Homo sapiens	N/A	TRANSCRIPTION FACTOR BINDING SITE	N/A	N/A	N/A	JUNB	N/A	N/A	N/A	24194598	JASPAR	hg19	-1	chr3	153007334	153007344
OREG0741535	Homo sapiens	N/A	TRANSCRIPTION FACTOR BINDING SITE	N/A	N/A	N/A	JUNB	N/A	N/A	N/A	24194598	JASPAR	hg38	-1	chr3	153289545	153289555
OREG0741536	Homo sapiens	N/A	TRANSCRIPTION FACTOR BINDING SITE	N/A	N/A	N/A	JUNB	N/A	N/A	N/A	24194598	JASPAR	hg18	1	chr3	157892615	157892625
OREG0741536	Homo sapiens	N/A	TRANSCRIPTION FACTOR BINDING SITE	N/A	N/A	N/A	JUNB	N/A	N/A	N/A	24194598	JASPAR	hg19	1	chr3	156409921	156409931
OREG0741536	Homo sapiens	N/A	TRANSCRIPTION FACTOR BINDING SITE	N/A	N/A	N/A	JUNB	N/A	N/A	N/A	24194598	JASPAR	hg38	1	chr3	156692132	156692142
OREG0741537	Homo sapiens	N/A	TRANSCRIPTION FACTOR BINDING SITE	N/A	N/A	N/A	JUNB	N/A	N/A	N/A	24194598	JASPAR	hg18	-1	chr3	158322704	158322714
OREG0741537	Homo sapiens	N/A	TRANSCRIPTION FACTOR BINDING SITE	N/A	N/A	N/A	JUNB	N/A	N/A	N/A	24194598	JASPAR	hg19	-1	chr3	156840010	156840020
OREG0741537	Homo sapiens	N/A	TRANSCRIPTION FACTOR BINDING SITE	N/A	N/A	N/A	JUNB	N/A	N/A	N/A	24194598	JASPAR	hg38	-1	chr3	157122221	157122231
OREG0741538	Homo sapiens	N/A	TRANSCRIPTION FACTOR BINDING SITE	N/A	N/A	N/A	JUNB	N/A	N/A	N/A	24194598	JASPAR	hg18	-1	chr3	158322748	158322758
OREG0741538	Homo sapiens	N/A	TRANSCRIPTION FACTOR BINDING SITE	N/A	N/A	N/A	JUNB	N/A	N/A	N/A	24194598	JASPAR	hg19	-1	chr3	156840054	156840064
OREG0741538	Homo sapiens	N/A	TRANSCRIPTION FACTOR BINDING SITE	N/A	N/A	N/A	JUNB	N/A	N/A	N/A	24194598	JASPAR	hg38	-1	chr3	157122265	157122275
OREG0741539	Homo sapiens	N/A	TRANSCRIPTION FACTOR BINDING SITE	N/A	N/A	N/A	JUNB	N/A	N/A	N/A	24194598	JASPAR	hg18	1	chr3	159368756	159368766
OREG0741539	Homo sapiens	N/A	TRANSCRIPTION FACTOR BINDING SITE	N/A	N/A	N/A	JUNB	N/A	N/A	N/A	24194598	JASPAR	hg19	1	chr3	157886062	157886072
OREG0741539	Homo sapiens	N/A	TRANSCRIPTION FACTOR BINDING SITE	N/A	N/A	N/A	JUNB	N/A	N/A	N/A	24194598	JASPAR	hg38	1	chr3	158168273	158168283
OREG0741540	Homo sapiens	N/A	TRANSCRIPTION FACTOR BINDING SITE	N/A	N/A	N/A	JUNB	N/A	N/A	N/A	24194598	JASPAR	hg18	-1	chr3	159368788	159368798
OREG0741540	Homo sapiens	N/A	TRANSCRIPTION FACTOR BINDING SITE	N/A	N/A	N/A	JUNB	N/A	N/A	N/A	24194598	JASPAR	hg19	-1	chr3	157886094	157886104
OREG0741540	Homo sapiens	N/A	TRANSCRIPTION FACTOR BINDING SITE	N/A	N/A	N/A	JUNB	N/A	N/A	N/A	24194598	JASPAR	hg38	-1	chr3	158168305	158168315
OREG0741541	Homo sapiens	N/A	TRANSCRIPTION FACTOR BINDING SITE	N/A	N/A	N/A	JUNB	N/A	N/A	N/A	24194598	JASPAR	hg18	-1	chr3	159910353	159910363
OREG0741541	Homo sapiens	N/A	TRANSCRIPTION FACTOR BINDING SITE	N/A	N/A	N/A	JUNB	N/A	N/A	N/A	24194598	JASPAR	hg19	-1	chr3	158427659	158427669
OREG0741541	Homo sapiens	N/A	TRANSCRIPTION FACTOR BINDING SITE	N/A	N/A	N/A	JUNB	N/A	N/A	N/A	24194598	JASPAR	hg38	-1	chr3	158709870	158709880
OREG0741542	Homo sapiens	N/A	TRANSCRIPTION FACTOR BINDING SITE	N/A	N/A	N/A	JUNB	N/A	N/A	N/A	24194598	JASPAR	hg18	-1	chr3	169203800	169203810
OREG0741542	Homo sapiens	N/A	TRANSCRIPTION FACTOR BINDING SITE	N/A	N/A	N/A	JUNB	N/A	N/A	N/A	24194598	JASPAR	hg19	-1	chr3	167721106	167721116
OREG0741542	Homo sapiens	N/A	TRANSCRIPTION FACTOR BINDING SITE	N/A	N/A	N/A	JUNB	N/A	N/A	N/A	24194598	JASPAR	hg38	-1	chr3	168003318	168003328
OREG0741543	Homo sapiens	N/A	TRANSCRIPTION FACTOR BINDING SITE	N/A	N/A	N/A	JUNB	N/A	N/A	N/A	24194598	JASPAR	hg18	-1	chr3	171946021	171946031
OREG0741543	Homo sapiens	N/A	TRANSCRIPTION FACTOR BINDING SITE	N/A	N/A	N/A	JUNB	N/A	N/A	N/A	24194598	JASPAR	hg19	-1	chr3	170463327	170463337
OREG0741543	Homo sapiens	N/A	TRANSCRIPTION FACTOR BINDING SITE	N/A	N/A	N/A	JUNB	N/A	N/A	N/A	24194598	JASPAR	hg38	-1	chr3	170745538	170745548
OREG0741544	Homo sapiens	N/A	TRANSCRIPTION FACTOR BINDING SITE	N/A	N/A	N/A	JUNB	N/A	N/A	N/A	24194598	JASPAR	hg18	-1	chr3	172648011	172648021
OREG0741544	Homo sapiens	N/A	TRANSCRIPTION FACTOR BINDING SITE	N/A	N/A	N/A	JUNB	N/A	N/A	N/A	24194598	JASPAR	hg19	-1	chr3	171165317	171165327
OREG0741544	Homo sapiens	N/A	TRANSCRIPTION FACTOR BINDING SITE	N/A	N/A	N/A	JUNB	N/A	N/A	N/A	24194598	JASPAR	hg38	-1	chr3	171447528	171447538
OREG0741545	Homo sapiens	N/A	TRANSCRIPTION FACTOR BINDING SITE	N/A	N/A	N/A	JUNB	N/A	N/A	N/A	24194598	JASPAR	hg18	1	chr3	172724799	172724809
OREG0741545	Homo sapiens	N/A	TRANSCRIPTION FACTOR BINDING SITE	N/A	N/A	N/A	JUNB	N/A	N/A	N/A	24194598	JASPAR	hg19	1	chr3	171242105	171242115
OREG0741545	Homo sapiens	N/A	TRANSCRIPTION FACTOR BINDING SITE	N/A	N/A	N/A	JUNB	N/A	N/A	N/A	24194598	JASPAR	hg38	1	chr3	171524316	171524326
OREG0741546	Homo sapiens	N/A	TRANSCRIPTION FACTOR BINDING SITE	N/A	N/A	N/A	JUNB	N/A	N/A	N/A	24194598	JASPAR	hg18	1	chr3	172724811	172724821
OREG0741546	Homo sapiens	N/A	TRANSCRIPTION FACTOR BINDING SITE	N/A	N/A	N/A	JUNB	N/A	N/A	N/A	24194598	JASPAR	hg19	1	chr3	171242117	171242127
OREG0741546	Homo sapiens	N/A	TRANSCRIPTION FACTOR BINDING SITE	N/A	N/A	N/A	JUNB	N/A	N/A	N/A	24194598	JASPAR	hg38	1	chr3	171524328	171524338
OREG0741547	Homo sapiens	N/A	TRANSCRIPTION FACTOR BINDING SITE	N/A	N/A	N/A	JUNB	N/A	N/A	N/A	24194598	JASPAR	hg18	-1	chr3	173052347	173052357
OREG0741547	Homo sapiens	N/A	TRANSCRIPTION FACTOR BINDING SITE	N/A	N/A	N/A	JUNB	N/A	N/A	N/A	24194598	JASPAR	hg19	-1	chr3	171569653	171569663
OREG0741547	Homo sapiens	N/A	TRANSCRIPTION FACTOR BINDING SITE	N/A	N/A	N/A	JUNB	N/A	N/A	N/A	24194598	JASPAR	hg38	-1	chr3	171851863	171851873
OREG0741548	Homo sapiens	N/A	TRANSCRIPTION FACTOR BINDING SITE	N/A	N/A	N/A	JUNB	N/A	N/A	N/A	24194598	JASPAR	hg18	1	chr3	173330555	173330565
OREG0741548	Homo sapiens	N/A	TRANSCRIPTION FACTOR BINDING SITE	N/A	N/A	N/A	JUNB	N/A	N/A	N/A	24194598	JASPAR	hg19	1	chr3	171847861	171847871
OREG0741548	Homo sapiens	N/A	TRANSCRIPTION FACTOR BINDING SITE	N/A	N/A	N/A	JUNB	N/A	N/A	N/A	24194598	JASPAR	hg38	1	chr3	172130071	172130081
OREG0741549	Homo sapiens	N/A	TRANSCRIPTION FACTOR BINDING SITE	N/A	N/A	N/A	JUNB	N/A	N/A	N/A	24194598	JASPAR	hg18	1	chr3	178880322	178880332
OREG0741549	Homo sapiens	N/A	TRANSCRIPTION FACTOR BINDING SITE	N/A	N/A	N/A	JUNB	N/A	N/A	N/A	24194598	JASPAR	hg19	1	chr3	177397628	177397638
OREG0741549	Homo sapiens	N/A	TRANSCRIPTION FACTOR BINDING SITE	N/A	N/A	N/A	JUNB	N/A	N/A	N/A	24194598	JASPAR	hg38	1	chr3	177679840	177679850
OREG0741550	Homo sapiens	N/A	TRANSCRIPTION FACTOR BINDING SITE	N/A	N/A	N/A	JUNB	N/A	N/A	N/A	24194598	JASPAR	hg18	-1	chr3	182982957	182982967
OREG0741550	Homo sapiens	N/A	TRANSCRIPTION FACTOR BINDING SITE	N/A	N/A	N/A	JUNB	N/A	N/A	N/A	24194598	JASPAR	hg19	-1	chr3	181500263	181500273
OREG0741550	Homo sapiens	N/A	TRANSCRIPTION FACTOR BINDING SITE	N/A	N/A	N/A	JUNB	N/A	N/A	N/A	24194598	JASPAR	hg38	-1	chr3	181782475	181782485
OREG0741551	Homo sapiens	N/A	TRANSCRIPTION FACTOR BINDING SITE	N/A	N/A	N/A	JUNB	N/A	N/A	N/A	24194598	JASPAR	hg18	-1	chr3	185377079	185377089
OREG0741551	Homo sapiens	N/A	TRANSCRIPTION FACTOR BINDING SITE	N/A	N/A	N/A	JUNB	N/A	N/A	N/A	24194598	JASPAR	hg19	-1	chr3	183894385	183894395
OREG0741551	Homo sapiens	N/A	TRANSCRIPTION FACTOR BINDING SITE	N/A	N/A	N/A	JUNB	N/A	N/A	N/A	24194598	JASPAR	hg38	-1	chr3	184176597	184176607
OREG0741552	Homo sapiens	N/A	TRANSCRIPTION FACTOR BINDING SITE	N/A	N/A	N/A	JUNB	N/A	N/A	N/A	24194598	JASPAR	hg18	-1	chr3	187953593	187953603
OREG0741552	Homo sapiens	N/A	TRANSCRIPTION FACTOR BINDING SITE	N/A	N/A	N/A	JUNB	N/A	N/A	N/A	24194598	JASPAR	hg19	-1	chr3	186470899	186470909
OREG0741552	Homo sapiens	N/A	TRANSCRIPTION FACTOR BINDING SITE	N/A	N/A	N/A	JUNB	N/A	N/A	N/A	24194598	JASPAR	hg38	-1	chr3	186753110	186753120
OREG0741553	Homo sapiens	N/A	TRANSCRIPTION FACTOR BINDING SITE	N/A	N/A	N/A	JUNB	N/A	N/A	N/A	24194598	JASPAR	hg18	-1	chr3	187961081	187961091
OREG0741553	Homo sapiens	N/A	TRANSCRIPTION FACTOR BINDING SITE	N/A	N/A	N/A	JUNB	N/A	N/A	N/A	24194598	JASPAR	hg19	-1	chr3	186478387	186478397
OREG0741553	Homo sapiens	N/A	TRANSCRIPTION FACTOR BINDING SITE	N/A	N/A	N/A	JUNB	N/A	N/A	N/A	24194598	JASPAR	hg38	-1	chr3	186760598	186760608
OREG0741554	Homo sapiens	N/A	TRANSCRIPTION FACTOR BINDING SITE	N/A	N/A	N/A	JUNB	N/A	N/A	N/A	24194598	JASPAR	hg18	-1	chr3	188024085	188024095
OREG0741554	Homo sapiens	N/A	TRANSCRIPTION FACTOR BINDING SITE	N/A	N/A	N/A	JUNB	N/A	N/A	N/A	24194598	JASPAR	hg19	-1	chr3	186541391	186541401
OREG0741554	Homo sapiens	N/A	TRANSCRIPTION FACTOR BINDING SITE	N/A	N/A	N/A	JUNB	N/A	N/A	N/A	24194598	JASPAR	hg38	-1	chr3	186823602	186823612
OREG0741555	Homo sapiens	N/A	TRANSCRIPTION FACTOR BINDING SITE	N/A	N/A	N/A	JUNB	N/A	N/A	N/A	24194598	JASPAR	hg18	1	chr3	188150098	188150108
OREG0741555	Homo sapiens	N/A	TRANSCRIPTION FACTOR BINDING SITE	N/A	N/A	N/A	JUNB	N/A	N/A	N/A	24194598	JASPAR	hg19	1	chr3	186667404	186667414
OREG0741555	Homo sapiens	N/A	TRANSCRIPTION FACTOR BINDING SITE	N/A	N/A	N/A	JUNB	N/A	N/A	N/A	24194598	JASPAR	hg38	1	chr3	186949616	186949626
OREG0741556	Homo sapiens	N/A	TRANSCRIPTION FACTOR BINDING SITE	N/A	N/A	N/A	JUNB	N/A	N/A	N/A	24194598	JASPAR	hg18	-1	chr3	192881635	192881645
OREG0741556	Homo sapiens	N/A	TRANSCRIPTION FACTOR BINDING SITE	N/A	N/A	N/A	JUNB	N/A	N/A	N/A	24194598	JASPAR	hg19	-1	chr3	191398941	191398951
OREG0741556	Homo sapiens	N/A	TRANSCRIPTION FACTOR BINDING SITE	N/A	N/A	N/A	JUNB	N/A	N/A	N/A	24194598	JASPAR	hg38	-1	chr3	191681152	191681162
OREG0741557	Homo sapiens	N/A	TRANSCRIPTION FACTOR BINDING SITE	N/A	N/A	N/A	JUNB	N/A	N/A	N/A	24194598	JASPAR	hg18	1	chr3	194502170	194502180
OREG0741557	Homo sapiens	N/A	TRANSCRIPTION FACTOR BINDING SITE	N/A	N/A	N/A	JUNB	N/A	N/A	N/A	24194598	JASPAR	hg19	1	chr3	193019476	193019486
OREG0741557	Homo sapiens	N/A	TRANSCRIPTION FACTOR BINDING SITE	N/A	N/A	N/A	JUNB	N/A	N/A	N/A	24194598	JASPAR	hg38	1	chr3	193301687	193301697
OREG0741558	Homo sapiens	N/A	TRANSCRIPTION FACTOR BINDING SITE	N/A	N/A	N/A	JUNB	N/A	N/A	N/A	24194598	JASPAR	hg18	-1	chr3	194790824	194790834
OREG0741558	Homo sapiens	N/A	TRANSCRIPTION FACTOR BINDING SITE	N/A	N/A	N/A	JUNB	N/A	N/A	N/A	24194598	JASPAR	hg19	-1	chr3	193308130	193308140
OREG0741558	Homo sapiens	N/A	TRANSCRIPTION FACTOR BINDING SITE	N/A	N/A	N/A	JUNB	N/A	N/A	N/A	24194598	JASPAR	hg38	-1	chr3	193590341	193590351
OREG0741559	Homo sapiens	N/A	TRANSCRIPTION FACTOR BINDING SITE	N/A	N/A	N/A	JUNB	N/A	N/A	N/A	24194598	JASPAR	hg18	-1	chr3	195035851	195035861
OREG0741559	Homo sapiens	N/A	TRANSCRIPTION FACTOR BINDING SITE	N/A	N/A	N/A	JUNB	N/A	N/A	N/A	24194598	JASPAR	hg19	-1	chr3	193553157	193553167
OREG0741559	Homo sapiens	N/A	TRANSCRIPTION FACTOR BINDING SITE	N/A	N/A	N/A	JUNB	N/A	N/A	N/A	24194598	JASPAR	hg38	-1	chr3	193835368	193835378
OREG0741560	Homo sapiens	N/A	TRANSCRIPTION FACTOR BINDING SITE	N/A	N/A	N/A	JUNB	N/A	N/A	N/A	24194598	JASPAR	hg18	1	chr3	196331771	196331781
OREG0741560	Homo sapiens	N/A	TRANSCRIPTION FACTOR BINDING SITE	N/A	N/A	N/A	JUNB	N/A	N/A	N/A	24194598	JASPAR	hg19	1	chr3	194850482	194850492
OREG0741560	Homo sapiens	N/A	TRANSCRIPTION FACTOR BINDING SITE	N/A	N/A	N/A	JUNB	N/A	N/A	N/A	24194598	JASPAR	hg38	1	chr3	195129753	195129763
OREG0741561	Homo sapiens	N/A	TRANSCRIPTION FACTOR BINDING SITE	N/A	N/A	N/A	JUNB	N/A	N/A	N/A	24194598	JASPAR	hg18	1	chr3	196354062	196354072
OREG0741561	Homo sapiens	N/A	TRANSCRIPTION FACTOR BINDING SITE	N/A	N/A	N/A	JUNB	N/A	N/A	N/A	24194598	JASPAR	hg19	1	chr3	194872773	194872783
OREG0741561	Homo sapiens	N/A	TRANSCRIPTION FACTOR BINDING SITE	N/A	N/A	N/A	JUNB	N/A	N/A	N/A	24194598	JASPAR	hg38	1	chr3	195152044	195152054
OREG0741562	Homo sapiens	N/A	TRANSCRIPTION FACTOR BINDING SITE	N/A	N/A	N/A	JUNB	N/A	N/A	N/A	24194598	JASPAR	hg18	-1	chr3	197479650	197479660
OREG0741562	Homo sapiens	N/A	TRANSCRIPTION FACTOR BINDING SITE	N/A	N/A	N/A	JUNB	N/A	N/A	N/A	24194598	JASPAR	hg19	-1	chr3	195995253	195995263
OREG0741562	Homo sapiens	N/A	TRANSCRIPTION FACTOR BINDING SITE	N/A	N/A	N/A	JUNB	N/A	N/A	N/A	24194598	JASPAR	hg38	-1	chr3	196268382	196268392
OREG0741563	Homo sapiens	N/A	TRANSCRIPTION FACTOR BINDING SITE	N/A	N/A	N/A	JUNB	N/A	N/A	N/A	24194598	JASPAR	hg18	1	chr3	197775378	197775388
OREG0741563	Homo sapiens	N/A	TRANSCRIPTION FACTOR BINDING SITE	N/A	N/A	N/A	JUNB	N/A	N/A	N/A	24194598	JASPAR	hg19	1	chr3	196290981	196290991
OREG0741563	Homo sapiens	N/A	TRANSCRIPTION FACTOR BINDING SITE	N/A	N/A	N/A	JUNB	N/A	N/A	N/A	24194598	JASPAR	hg38	1	chr3	196564110	196564120
OREG0741564	Homo sapiens	N/A	TRANSCRIPTION FACTOR BINDING SITE	N/A	N/A	N/A	JUNB	N/A	N/A	N/A	24194598	JASPAR	hg18	-1	chr3	198633308	198633318
OREG0741564	Homo sapiens	N/A	TRANSCRIPTION FACTOR BINDING SITE	N/A	N/A	N/A	JUNB	N/A	N/A	N/A	24194598	JASPAR	hg19	-1	chr3	197148911	197148921
OREG0741564	Homo sapiens	N/A	TRANSCRIPTION FACTOR BINDING SITE	N/A	N/A	N/A	JUNB	N/A	N/A	N/A	24194598	JASPAR	hg38	-1	chr3	197422040	197422050
OREG0741565	Homo sapiens	N/A	TRANSCRIPTION FACTOR BINDING SITE	N/A	N/A	N/A	JUNB	N/A	N/A	N/A	24194598	JASPAR	hg18	-1	chr4	171890	171900
OREG0741565	Homo sapiens	N/A	TRANSCRIPTION FACTOR BINDING SITE	N/A	N/A	N/A	JUNB	N/A	N/A	N/A	24194598	JASPAR	hg19	-1	chr4	181890	181900
OREG0741565	Homo sapiens	N/A	TRANSCRIPTION FACTOR BINDING SITE	N/A	N/A	N/A	JUNB	N/A	N/A	N/A	24194598	JASPAR	hg38	-1	chr4	188101	188111
OREG0741566	Homo sapiens	N/A	TRANSCRIPTION FACTOR BINDING SITE	N/A	N/A	N/A	JUNB	N/A	N/A	N/A	24194598	JASPAR	hg18	1	chr4	17332800	17332810
OREG0741566	Homo sapiens	N/A	TRANSCRIPTION FACTOR BINDING SITE	N/A	N/A	N/A	JUNB	N/A	N/A	N/A	24194598	JASPAR	hg19	1	chr4	17723702	17723712
OREG0741566	Homo sapiens	N/A	TRANSCRIPTION FACTOR BINDING SITE	N/A	N/A	N/A	JUNB	N/A	N/A	N/A	24194598	JASPAR	hg38	1	chr4	17722079	17722089
OREG0741567	Homo sapiens	N/A	TRANSCRIPTION FACTOR BINDING SITE	N/A	N/A	N/A	JUNB	N/A	N/A	N/A	24194598	JASPAR	hg18	1	chr4	23556605	23556615
OREG0741567	Homo sapiens	N/A	TRANSCRIPTION FACTOR BINDING SITE	N/A	N/A	N/A	JUNB	N/A	N/A	N/A	24194598	JASPAR	hg19	1	chr4	23947507	23947517
OREG0741567	Homo sapiens	N/A	TRANSCRIPTION FACTOR BINDING SITE	N/A	N/A	N/A	JUNB	N/A	N/A	N/A	24194598	JASPAR	hg38	1	chr4	23945884	23945894
OREG0741568	Homo sapiens	N/A	TRANSCRIPTION FACTOR BINDING SITE	N/A	N/A	N/A	JUNB	N/A	N/A	N/A	24194598	JASPAR	hg18	-1	chr4	23556651	23556661
OREG0741568	Homo sapiens	N/A	TRANSCRIPTION FACTOR BINDING SITE	N/A	N/A	N/A	JUNB	N/A	N/A	N/A	24194598	JASPAR	hg19	-1	chr4	23947553	23947563
OREG0741568	Homo sapiens	N/A	TRANSCRIPTION FACTOR BINDING SITE	N/A	N/A	N/A	JUNB	N/A	N/A	N/A	24194598	JASPAR	hg38	-1	chr4	23945930	23945940
OREG0741569	Homo sapiens	N/A	TRANSCRIPTION FACTOR BINDING SITE	N/A	N/A	N/A	JUNB	N/A	N/A	N/A	24194598	JASPAR	hg18	-1	chr4	27074777	27074787
OREG0741569	Homo sapiens	N/A	TRANSCRIPTION FACTOR BINDING SITE	N/A	N/A	N/A	JUNB	N/A	N/A	N/A	24194598	JASPAR	hg19	-1	chr4	27465679	27465689
OREG0741569	Homo sapiens	N/A	TRANSCRIPTION FACTOR BINDING SITE	N/A	N/A	N/A	JUNB	N/A	N/A	N/A	24194598	JASPAR	hg38	-1	chr4	27464057	27464067
OREG0741570	Homo sapiens	N/A	TRANSCRIPTION FACTOR BINDING SITE	N/A	N/A	N/A	JUNB	N/A	N/A	N/A	24194598	JASPAR	hg18	1	chr4	38144575	38144585
OREG0741570	Homo sapiens	N/A	TRANSCRIPTION FACTOR BINDING SITE	N/A	N/A	N/A	JUNB	N/A	N/A	N/A	24194598	JASPAR	hg19	1	chr4	38468180	38468190
OREG0741570	Homo sapiens	N/A	TRANSCRIPTION FACTOR BINDING SITE	N/A	N/A	N/A	JUNB	N/A	N/A	N/A	24194598	JASPAR	hg38	1	chr4	38466559	38466569
OREG0741571	Homo sapiens	N/A	TRANSCRIPTION FACTOR BINDING SITE	N/A	N/A	N/A	JUNB	N/A	N/A	N/A	24194598	JASPAR	hg18	-1	chr4	39818437	39818447
OREG0741571	Homo sapiens	N/A	TRANSCRIPTION FACTOR BINDING SITE	N/A	N/A	N/A	JUNB	N/A	N/A	N/A	24194598	JASPAR	hg19	-1	chr4	40142042	40142052
OREG0741571	Homo sapiens	N/A	TRANSCRIPTION FACTOR BINDING SITE	N/A	N/A	N/A	JUNB	N/A	N/A	N/A	24194598	JASPAR	hg38	-1	chr4	40140422	40140432
OREG0741572	Homo sapiens	N/A	TRANSCRIPTION FACTOR BINDING SITE	N/A	N/A	N/A	JUNB	N/A	N/A	N/A	24194598	JASPAR	hg18	-1	chr4	39943590	39943600
OREG0741572	Homo sapiens	N/A	TRANSCRIPTION FACTOR BINDING SITE	N/A	N/A	N/A	JUNB	N/A	N/A	N/A	24194598	JASPAR	hg19	-1	chr4	40267195	40267205
OREG0741572	Homo sapiens	N/A	TRANSCRIPTION FACTOR BINDING SITE	N/A	N/A	N/A	JUNB	N/A	N/A	N/A	24194598	JASPAR	hg38	-1	chr4	40265575	40265585
OREG0741573	Homo sapiens	N/A	TRANSCRIPTION FACTOR BINDING SITE	N/A	N/A	N/A	JUNB	N/A	N/A	N/A	24194598	JASPAR	hg18	1	chr4	48332238	48332248
OREG0741573	Homo sapiens	N/A	TRANSCRIPTION FACTOR BINDING SITE	N/A	N/A	N/A	JUNB	N/A	N/A	N/A	24194598	JASPAR	hg19	1	chr4	48637481	48637491
OREG0741573	Homo sapiens	N/A	TRANSCRIPTION FACTOR BINDING SITE	N/A	N/A	N/A	JUNB	N/A	N/A	N/A	24194598	JASPAR	hg38	1	chr4	48635464	48635474
OREG0741574	Homo sapiens	N/A	TRANSCRIPTION FACTOR BINDING SITE	N/A	N/A	N/A	JUNB	N/A	N/A	N/A	24194598	JASPAR	hg18	1	chr4	48596091	48596101
OREG0741574	Homo sapiens	N/A	TRANSCRIPTION FACTOR BINDING SITE	N/A	N/A	N/A	JUNB	N/A	N/A	N/A	24194598	JASPAR	hg19	1	chr4	48901334	48901344
OREG0741574	Homo sapiens	N/A	TRANSCRIPTION FACTOR BINDING SITE	N/A	N/A	N/A	JUNB	N/A	N/A	N/A	24194598	JASPAR	hg38	1	chr4	48899317	48899327
OREG0741575	Homo sapiens	N/A	TRANSCRIPTION FACTOR BINDING SITE	N/A	N/A	N/A	JUNB	N/A	N/A	N/A	24194598	JASPAR	hg18	1	chr4	54050398	54050408
OREG0741575	Homo sapiens	N/A	TRANSCRIPTION FACTOR BINDING SITE	N/A	N/A	N/A	JUNB	N/A	N/A	N/A	24194598	JASPAR	hg19	1	chr4	54355641	54355651
OREG0741575	Homo sapiens	N/A	TRANSCRIPTION FACTOR BINDING SITE	N/A	N/A	N/A	JUNB	N/A	N/A	N/A	24194598	JASPAR	hg38	1	chr4	53489474	53489484
OREG0741576	Homo sapiens	N/A	TRANSCRIPTION FACTOR BINDING SITE	N/A	N/A	N/A	JUNB	N/A	N/A	N/A	24194598	JASPAR	hg18	1	chr4	54050411	54050421
OREG0741576	Homo sapiens	N/A	TRANSCRIPTION FACTOR BINDING SITE	N/A	N/A	N/A	JUNB	N/A	N/A	N/A	24194598	JASPAR	hg19	1	chr4	54355654	54355664
OREG0741576	Homo sapiens	N/A	TRANSCRIPTION FACTOR BINDING SITE	N/A	N/A	N/A	JUNB	N/A	N/A	N/A	24194598	JASPAR	hg38	1	chr4	53489487	53489497
OREG0741577	Homo sapiens	N/A	TRANSCRIPTION FACTOR BINDING SITE	N/A	N/A	N/A	JUNB	N/A	N/A	N/A	24194598	JASPAR	hg18	1	chr4	55146699	55146709
OREG0741577	Homo sapiens	N/A	TRANSCRIPTION FACTOR BINDING SITE	N/A	N/A	N/A	JUNB	N/A	N/A	N/A	24194598	JASPAR	hg19	1	chr4	55451942	55451952
OREG0741577	Homo sapiens	N/A	TRANSCRIPTION FACTOR BINDING SITE	N/A	N/A	N/A	JUNB	N/A	N/A	N/A	24194598	JASPAR	hg38	1	chr4	54585775	54585785
OREG0741578	Homo sapiens	N/A	TRANSCRIPTION FACTOR BINDING SITE	N/A	N/A	N/A	JUNB	N/A	N/A	N/A	24194598	JASPAR	hg18	1	chr4	56303745	56303755
OREG0741578	Homo sapiens	N/A	TRANSCRIPTION FACTOR BINDING SITE	N/A	N/A	N/A	JUNB	N/A	N/A	N/A	24194598	JASPAR	hg19	1	chr4	56608988	56608998
OREG0741578	Homo sapiens	N/A	TRANSCRIPTION FACTOR BINDING SITE	N/A	N/A	N/A	JUNB	N/A	N/A	N/A	24194598	JASPAR	hg38	1	chr4	55742822	55742832
OREG0741579	Homo sapiens	N/A	TRANSCRIPTION FACTOR BINDING SITE	N/A	N/A	N/A	JUNB	N/A	N/A	N/A	24194598	JASPAR	hg18	-1	chr4	56427451	56427461
OREG0741579	Homo sapiens	N/A	TRANSCRIPTION FACTOR BINDING SITE	N/A	N/A	N/A	JUNB	N/A	N/A	N/A	24194598	JASPAR	hg19	-1	chr4	56732694	56732704
OREG0741579	Homo sapiens	N/A	TRANSCRIPTION FACTOR BINDING SITE	N/A	N/A	N/A	JUNB	N/A	N/A	N/A	24194598	JASPAR	hg38	-1	chr4	55866528	55866538
OREG0741580	Homo sapiens	N/A	TRANSCRIPTION FACTOR BINDING SITE	N/A	N/A	N/A	JUNB	N/A	N/A	N/A	24194598	JASPAR	hg18	1	chr4	57073255	57073265
OREG0741580	Homo sapiens	N/A	TRANSCRIPTION FACTOR BINDING SITE	N/A	N/A	N/A	JUNB	N/A	N/A	N/A	24194598	JASPAR	hg19	1	chr4	57378498	57378508
OREG0741580	Homo sapiens	N/A	TRANSCRIPTION FACTOR BINDING SITE	N/A	N/A	N/A	JUNB	N/A	N/A	N/A	24194598	JASPAR	hg38	1	chr4	56512332	56512342
OREG0741581	Homo sapiens	N/A	TRANSCRIPTION FACTOR BINDING SITE	N/A	N/A	N/A	JUNB	N/A	N/A	N/A	24194598	JASPAR	hg18	1	chr4	75363225	75363235
OREG0741581	Homo sapiens	N/A	TRANSCRIPTION FACTOR BINDING SITE	N/A	N/A	N/A	JUNB	N/A	N/A	N/A	24194598	JASPAR	hg19	1	chr4	75144361	75144371
OREG0741581	Homo sapiens	N/A	TRANSCRIPTION FACTOR BINDING SITE	N/A	N/A	N/A	JUNB	N/A	N/A	N/A	24194598	JASPAR	hg38	1	chr4	74278644	74278654
OREG0741582	Homo sapiens	N/A	TRANSCRIPTION FACTOR BINDING SITE	N/A	N/A	N/A	JUNB	N/A	N/A	N/A	24194598	JASPAR	hg18	-1	chr4	75827118	75827128
OREG0741582	Homo sapiens	N/A	TRANSCRIPTION FACTOR BINDING SITE	N/A	N/A	N/A	JUNB	N/A	N/A	N/A	24194598	JASPAR	hg19	-1	chr4	75608094	75608104
OREG0741582	Homo sapiens	N/A	TRANSCRIPTION FACTOR BINDING SITE	N/A	N/A	N/A	JUNB	N/A	N/A	N/A	24194598	JASPAR	hg38	-1	chr4	74682890	74682900
OREG0741583	Homo sapiens	N/A	TRANSCRIPTION FACTOR BINDING SITE	N/A	N/A	N/A	JUNB	N/A	N/A	N/A	24194598	JASPAR	hg18	1	chr4	77912721	77912731
OREG0741583	Homo sapiens	N/A	TRANSCRIPTION FACTOR BINDING SITE	N/A	N/A	N/A	JUNB	N/A	N/A	N/A	24194598	JASPAR	hg19	1	chr4	77693697	77693707
OREG0741583	Homo sapiens	N/A	TRANSCRIPTION FACTOR BINDING SITE	N/A	N/A	N/A	JUNB	N/A	N/A	N/A	24194598	JASPAR	hg38	1	chr4	76772544	76772554
OREG0741584	Homo sapiens	N/A	TRANSCRIPTION FACTOR BINDING SITE	N/A	N/A	N/A	JUNB	N/A	N/A	N/A	24194598	JASPAR	hg18	-1	chr4	77912783	77912793
OREG0741584	Homo sapiens	N/A	TRANSCRIPTION FACTOR BINDING SITE	N/A	N/A	N/A	JUNB	N/A	N/A	N/A	24194598	JASPAR	hg19	-1	chr4	77693759	77693769
OREG0741584	Homo sapiens	N/A	TRANSCRIPTION FACTOR BINDING SITE	N/A	N/A	N/A	JUNB	N/A	N/A	N/A	24194598	JASPAR	hg38	-1	chr4	76772606	76772616
OREG0741585	Homo sapiens	N/A	TRANSCRIPTION FACTOR BINDING SITE	N/A	N/A	N/A	JUNB	N/A	N/A	N/A	24194598	JASPAR	hg18	-1	chr4	80078220	80078230
OREG0741585	Homo sapiens	N/A	TRANSCRIPTION FACTOR BINDING SITE	N/A	N/A	N/A	JUNB	N/A	N/A	N/A	24194598	JASPAR	hg19	-1	chr4	79859196	79859206
OREG0741585	Homo sapiens	N/A	TRANSCRIPTION FACTOR BINDING SITE	N/A	N/A	N/A	JUNB	N/A	N/A	N/A	24194598	JASPAR	hg38	-1	chr4	78938042	78938052
OREG0741586	Homo sapiens	N/A	TRANSCRIPTION FACTOR BINDING SITE	N/A	N/A	N/A	JUNB	N/A	N/A	N/A	24194598	JASPAR	hg18	1	chr4	80434422	80434432
OREG0741586	Homo sapiens	N/A	TRANSCRIPTION FACTOR BINDING SITE	N/A	N/A	N/A	JUNB	N/A	N/A	N/A	24194598	JASPAR	hg19	1	chr4	80215398	80215408
OREG0741586	Homo sapiens	N/A	TRANSCRIPTION FACTOR BINDING SITE	N/A	N/A	N/A	JUNB	N/A	N/A	N/A	24194598	JASPAR	hg38	1	chr4	79294244	79294254
OREG0741587	Homo sapiens	N/A	TRANSCRIPTION FACTOR BINDING SITE	N/A	N/A	N/A	JUNB	N/A	N/A	N/A	24194598	JASPAR	hg18	-1	chr4	81275332	81275342
OREG0741587	Homo sapiens	N/A	TRANSCRIPTION FACTOR BINDING SITE	N/A	N/A	N/A	JUNB	N/A	N/A	N/A	24194598	JASPAR	hg19	-1	chr4	81056308	81056318
OREG0741587	Homo sapiens	N/A	TRANSCRIPTION FACTOR BINDING SITE	N/A	N/A	N/A	JUNB	N/A	N/A	N/A	24194598	JASPAR	hg38	-1	chr4	80135154	80135164
OREG0741588	Homo sapiens	N/A	TRANSCRIPTION FACTOR BINDING SITE	N/A	N/A	N/A	JUNB	N/A	N/A	N/A	24194598	JASPAR	hg18	1	chr4	81278130	81278140
OREG0741588	Homo sapiens	N/A	TRANSCRIPTION FACTOR BINDING SITE	N/A	N/A	N/A	JUNB	N/A	N/A	N/A	24194598	JASPAR	hg19	1	chr4	81059106	81059116
OREG0741588	Homo sapiens	N/A	TRANSCRIPTION FACTOR BINDING SITE	N/A	N/A	N/A	JUNB	N/A	N/A	N/A	24194598	JASPAR	hg38	1	chr4	80137952	80137962
OREG0741589	Homo sapiens	N/A	TRANSCRIPTION FACTOR BINDING SITE	N/A	N/A	N/A	JUNB	N/A	N/A	N/A	24194598	JASPAR	hg18	1	chr4	82697665	82697675
OREG0741589	Homo sapiens	N/A	TRANSCRIPTION FACTOR BINDING SITE	N/A	N/A	N/A	JUNB	N/A	N/A	N/A	24194598	JASPAR	hg19	1	chr4	82478641	82478651
OREG0741589	Homo sapiens	N/A	TRANSCRIPTION FACTOR BINDING SITE	N/A	N/A	N/A	JUNB	N/A	N/A	N/A	24194598	JASPAR	hg38	1	chr4	81557487	81557497
OREG0741590	Homo sapiens	N/A	TRANSCRIPTION FACTOR BINDING SITE	N/A	N/A	N/A	JUNB	N/A	N/A	N/A	24194598	JASPAR	hg18	-1	chr4	82948579	82948589
OREG0741590	Homo sapiens	N/A	TRANSCRIPTION FACTOR BINDING SITE	N/A	N/A	N/A	JUNB	N/A	N/A	N/A	24194598	JASPAR	hg19	-1	chr4	82729555	82729565
OREG0741590	Homo sapiens	N/A	TRANSCRIPTION FACTOR BINDING SITE	N/A	N/A	N/A	JUNB	N/A	N/A	N/A	24194598	JASPAR	hg38	-1	chr4	81808402	81808412
OREG0741591	Homo sapiens	N/A	TRANSCRIPTION FACTOR BINDING SITE	N/A	N/A	N/A	JUNB	N/A	N/A	N/A	24194598	JASPAR	hg18	-1	chr4	89283885	89283895
OREG0741591	Homo sapiens	N/A	TRANSCRIPTION FACTOR BINDING SITE	N/A	N/A	N/A	JUNB	N/A	N/A	N/A	24194598	JASPAR	hg19	-1	chr4	89064861	89064871
OREG0741591	Homo sapiens	N/A	TRANSCRIPTION FACTOR BINDING SITE	N/A	N/A	N/A	JUNB	N/A	N/A	N/A	24194598	JASPAR	hg38	-1	chr4	88143709	88143719
OREG0741592	Homo sapiens	N/A	TRANSCRIPTION FACTOR BINDING SITE	N/A	N/A	N/A	JUNB	N/A	N/A	N/A	24194598	JASPAR	hg18	-1	chr4	89283896	89283906
OREG0741592	Homo sapiens	N/A	TRANSCRIPTION FACTOR BINDING SITE	N/A	N/A	N/A	JUNB	N/A	N/A	N/A	24194598	JASPAR	hg19	-1	chr4	89064872	89064882
OREG0741592	Homo sapiens	N/A	TRANSCRIPTION FACTOR BINDING SITE	N/A	N/A	N/A	JUNB	N/A	N/A	N/A	24194598	JASPAR	hg38	-1	chr4	88143720	88143730
OREG0741593	Homo sapiens	N/A	TRANSCRIPTION FACTOR BINDING SITE	N/A	N/A	N/A	JUNB	N/A	N/A	N/A	24194598	JASPAR	hg18	1	chr4	96441769	96441779
OREG0741593	Homo sapiens	N/A	TRANSCRIPTION FACTOR BINDING SITE	N/A	N/A	N/A	JUNB	N/A	N/A	N/A	24194598	JASPAR	hg19	1	chr4	96222746	96222756
OREG0741593	Homo sapiens	N/A	TRANSCRIPTION FACTOR BINDING SITE	N/A	N/A	N/A	JUNB	N/A	N/A	N/A	24194598	JASPAR	hg38	1	chr4	95301595	95301605
OREG0741594	Homo sapiens	N/A	TRANSCRIPTION FACTOR BINDING SITE	N/A	N/A	N/A	JUNB	N/A	N/A	N/A	24194598	JASPAR	hg18	-1	chr4	97193273	97193283
OREG0741594	Homo sapiens	N/A	TRANSCRIPTION FACTOR BINDING SITE	N/A	N/A	N/A	JUNB	N/A	N/A	N/A	24194598	JASPAR	hg19	-1	chr4	96974250	96974260
OREG0741594	Homo sapiens	N/A	TRANSCRIPTION FACTOR BINDING SITE	N/A	N/A	N/A	JUNB	N/A	N/A	N/A	24194598	JASPAR	hg38	-1	chr4	96053099	96053109
OREG0741595	Homo sapiens	N/A	TRANSCRIPTION FACTOR BINDING SITE	N/A	N/A	N/A	JUNB	N/A	N/A	N/A	24194598	JASPAR	hg18	-1	chr4	97612607	97612617
OREG0741595	Homo sapiens	N/A	TRANSCRIPTION FACTOR BINDING SITE	N/A	N/A	N/A	JUNB	N/A	N/A	N/A	24194598	JASPAR	hg19	-1	chr4	97393584	97393594
OREG0741595	Homo sapiens	N/A	TRANSCRIPTION FACTOR BINDING SITE	N/A	N/A	N/A	JUNB	N/A	N/A	N/A	24194598	JASPAR	hg38	-1	chr4	96472433	96472443
OREG0741596	Homo sapiens	N/A	TRANSCRIPTION FACTOR BINDING SITE	N/A	N/A	N/A	JUNB	N/A	N/A	N/A	24194598	JASPAR	hg18	-1	chr4	99944761	99944771
OREG0741596	Homo sapiens	N/A	TRANSCRIPTION FACTOR BINDING SITE	N/A	N/A	N/A	JUNB	N/A	N/A	N/A	24194598	JASPAR	hg19	-1	chr4	99725738	99725748
OREG0741596	Homo sapiens	N/A	TRANSCRIPTION FACTOR BINDING SITE	N/A	N/A	N/A	JUNB	N/A	N/A	N/A	24194598	JASPAR	hg38	-1	chr4	98804587	98804597
OREG0741597	Homo sapiens	N/A	TRANSCRIPTION FACTOR BINDING SITE	N/A	N/A	N/A	JUNB	N/A	N/A	N/A	24194598	JASPAR	hg18	-1	chr4	108933519	108933529
OREG0741597	Homo sapiens	N/A	TRANSCRIPTION FACTOR BINDING SITE	N/A	N/A	N/A	JUNB	N/A	N/A	N/A	24194598	JASPAR	hg19	-1	chr4	108714070	108714080
OREG0741597	Homo sapiens	N/A	TRANSCRIPTION FACTOR BINDING SITE	N/A	N/A	N/A	JUNB	N/A	N/A	N/A	24194598	JASPAR	hg38	-1	chr4	107792914	107792924
OREG0741598	Homo sapiens	N/A	TRANSCRIPTION FACTOR BINDING SITE	N/A	N/A	N/A	JUNB	N/A	N/A	N/A	24194598	JASPAR	hg18	-1	chr4	120166242	120166252
OREG0741598	Homo sapiens	N/A	TRANSCRIPTION FACTOR BINDING SITE	N/A	N/A	N/A	JUNB	N/A	N/A	N/A	24194598	JASPAR	hg19	-1	chr4	119946794	119946804
OREG0741598	Homo sapiens	N/A	TRANSCRIPTION FACTOR BINDING SITE	N/A	N/A	N/A	JUNB	N/A	N/A	N/A	24194598	JASPAR	hg38	-1	chr4	119025639	119025649
OREG0741599	Homo sapiens	N/A	TRANSCRIPTION FACTOR BINDING SITE	N/A	N/A	N/A	JUNB	N/A	N/A	N/A	24194598	JASPAR	hg18	-1	chr4	129612381	129612391
OREG0741599	Homo sapiens	N/A	TRANSCRIPTION FACTOR BINDING SITE	N/A	N/A	N/A	JUNB	N/A	N/A	N/A	24194598	JASPAR	hg19	-1	chr4	129392931	129392941
OREG0741599	Homo sapiens	N/A	TRANSCRIPTION FACTOR BINDING SITE	N/A	N/A	N/A	JUNB	N/A	N/A	N/A	24194598	JASPAR	hg38	-1	chr4	128471776	128471786
OREG0741600	Homo sapiens	N/A	TRANSCRIPTION FACTOR BINDING SITE	N/A	N/A	N/A	JUNB	N/A	N/A	N/A	24194598	JASPAR	hg18	1	chr4	139928943	139928953
OREG0741600	Homo sapiens	N/A	TRANSCRIPTION FACTOR BINDING SITE	N/A	N/A	N/A	JUNB	N/A	N/A	N/A	24194598	JASPAR	hg19	1	chr4	139709493	139709503
OREG0741600	Homo sapiens	N/A	TRANSCRIPTION FACTOR BINDING SITE	N/A	N/A	N/A	JUNB	N/A	N/A	N/A	24194598	JASPAR	hg38	1	chr4	138788339	138788349
OREG0741601	Homo sapiens	N/A	TRANSCRIPTION FACTOR BINDING SITE	N/A	N/A	N/A	JUNB	N/A	N/A	N/A	24194598	JASPAR	hg18	1	chr4	140384383	140384393
OREG0741601	Homo sapiens	N/A	TRANSCRIPTION FACTOR BINDING SITE	N/A	N/A	N/A	JUNB	N/A	N/A	N/A	24194598	JASPAR	hg19	1	chr4	140164933	140164943
OREG0741601	Homo sapiens	N/A	TRANSCRIPTION FACTOR BINDING SITE	N/A	N/A	N/A	JUNB	N/A	N/A	N/A	24194598	JASPAR	hg38	1	chr4	139243779	139243789
OREG0741602	Homo sapiens	N/A	TRANSCRIPTION FACTOR BINDING SITE	N/A	N/A	N/A	JUNB	N/A	N/A	N/A	24194598	JASPAR	hg18	1	chr4	151659319	151659329
OREG0741602	Homo sapiens	N/A	TRANSCRIPTION FACTOR BINDING SITE	N/A	N/A	N/A	JUNB	N/A	N/A	N/A	24194598	JASPAR	hg19	1	chr4	151439869	151439879
OREG0741602	Homo sapiens	N/A	TRANSCRIPTION FACTOR BINDING SITE	N/A	N/A	N/A	JUNB	N/A	N/A	N/A	24194598	JASPAR	hg38	1	chr4	150518717	150518727
OREG0741603	Homo sapiens	N/A	TRANSCRIPTION FACTOR BINDING SITE	N/A	N/A	N/A	JUNB	N/A	N/A	N/A	24194598	JASPAR	hg18	-1	chr4	151659338	151659348
OREG0741603	Homo sapiens	N/A	TRANSCRIPTION FACTOR BINDING SITE	N/A	N/A	N/A	JUNB	N/A	N/A	N/A	24194598	JASPAR	hg19	-1	chr4	151439888	151439898
OREG0741603	Homo sapiens	N/A	TRANSCRIPTION FACTOR BINDING SITE	N/A	N/A	N/A	JUNB	N/A	N/A	N/A	24194598	JASPAR	hg38	-1	chr4	150518736	150518746
OREG0741604	Homo sapiens	N/A	TRANSCRIPTION FACTOR BINDING SITE	N/A	N/A	N/A	JUNB	N/A	N/A	N/A	24194598	JASPAR	hg18	-1	chr4	152170697	152170707
OREG0741604	Homo sapiens	N/A	TRANSCRIPTION FACTOR BINDING SITE	N/A	N/A	N/A	JUNB	N/A	N/A	N/A	24194598	JASPAR	hg19	-1	chr4	151951247	151951257
OREG0741604	Homo sapiens	N/A	TRANSCRIPTION FACTOR BINDING SITE	N/A	N/A	N/A	JUNB	N/A	N/A	N/A	24194598	JASPAR	hg38	-1	chr4	151030095	151030105
OREG0741605	Homo sapiens	N/A	TRANSCRIPTION FACTOR BINDING SITE	N/A	N/A	N/A	JUNB	N/A	N/A	N/A	24194598	JASPAR	hg18	1	chr4	155349220	155349230
OREG0741605	Homo sapiens	N/A	TRANSCRIPTION FACTOR BINDING SITE	N/A	N/A	N/A	JUNB	N/A	N/A	N/A	24194598	JASPAR	hg19	1	chr4	155129770	155129780
OREG0741605	Homo sapiens	N/A	TRANSCRIPTION FACTOR BINDING SITE	N/A	N/A	N/A	JUNB	N/A	N/A	N/A	24194598	JASPAR	hg38	1	chr4	154208618	154208628
OREG0741606	Homo sapiens	N/A	TRANSCRIPTION FACTOR BINDING SITE	N/A	N/A	N/A	JUNB	N/A	N/A	N/A	24194598	JASPAR	hg18	1	chr4	165580975	165580985
OREG0741606	Homo sapiens	N/A	TRANSCRIPTION FACTOR BINDING SITE	N/A	N/A	N/A	JUNB	N/A	N/A	N/A	24194598	JASPAR	hg19	1	chr4	165361525	165361535
OREG0741606	Homo sapiens	N/A	TRANSCRIPTION FACTOR BINDING SITE	N/A	N/A	N/A	JUNB	N/A	N/A	N/A	24194598	JASPAR	hg38	1	chr4	164440373	164440383
OREG0741607	Homo sapiens	N/A	TRANSCRIPTION FACTOR BINDING SITE	N/A	N/A	N/A	JUNB	N/A	N/A	N/A	24194598	JASPAR	hg18	-1	chr4	174375549	174375559
OREG0741607	Homo sapiens	N/A	TRANSCRIPTION FACTOR BINDING SITE	N/A	N/A	N/A	JUNB	N/A	N/A	N/A	24194598	JASPAR	hg19	-1	chr4	174138974	174138984
OREG0741607	Homo sapiens	N/A	TRANSCRIPTION FACTOR BINDING SITE	N/A	N/A	N/A	JUNB	N/A	N/A	N/A	24194598	JASPAR	hg38	-1	chr4	173217823	173217833
OREG0741608	Homo sapiens	N/A	TRANSCRIPTION FACTOR BINDING SITE	N/A	N/A	N/A	JUNB	N/A	N/A	N/A	24194598	JASPAR	hg18	-1	chr4	175933329	175933339
OREG0741608	Homo sapiens	N/A	TRANSCRIPTION FACTOR BINDING SITE	N/A	N/A	N/A	JUNB	N/A	N/A	N/A	24194598	JASPAR	hg19	-1	chr4	175696754	175696764
OREG0741608	Homo sapiens	N/A	TRANSCRIPTION FACTOR BINDING SITE	N/A	N/A	N/A	JUNB	N/A	N/A	N/A	24194598	JASPAR	hg38	-1	chr4	174775603	174775613
OREG0741609	Homo sapiens	N/A	TRANSCRIPTION FACTOR BINDING SITE	N/A	N/A	N/A	JUNB	N/A	N/A	N/A	24194598	JASPAR	hg18	1	chr4	177418173	177418183
OREG0741609	Homo sapiens	N/A	TRANSCRIPTION FACTOR BINDING SITE	N/A	N/A	N/A	JUNB	N/A	N/A	N/A	24194598	JASPAR	hg19	1	chr4	177181179	177181189
OREG0741609	Homo sapiens	N/A	TRANSCRIPTION FACTOR BINDING SITE	N/A	N/A	N/A	JUNB	N/A	N/A	N/A	24194598	JASPAR	hg38	1	chr4	176260028	176260038
OREG0741610	Homo sapiens	N/A	TRANSCRIPTION FACTOR BINDING SITE	N/A	N/A	N/A	JUNB	N/A	N/A	N/A	24194598	JASPAR	hg18	1	chr4	184493661	184493671
OREG0741610	Homo sapiens	N/A	TRANSCRIPTION FACTOR BINDING SITE	N/A	N/A	N/A	JUNB	N/A	N/A	N/A	24194598	JASPAR	hg19	1	chr4	184256667	184256677
OREG0741610	Homo sapiens	N/A	TRANSCRIPTION FACTOR BINDING SITE	N/A	N/A	N/A	JUNB	N/A	N/A	N/A	24194598	JASPAR	hg38	1	chr4	183335514	183335524
OREG0741611	Homo sapiens	N/A	TRANSCRIPTION FACTOR BINDING SITE	N/A	N/A	N/A	JUNB	N/A	N/A	N/A	24194598	JASPAR	hg18	1	chr4	185910287	185910297
OREG0741611	Homo sapiens	N/A	TRANSCRIPTION FACTOR BINDING SITE	N/A	N/A	N/A	JUNB	N/A	N/A	N/A	24194598	JASPAR	hg19	1	chr4	185673293	185673303
OREG0741611	Homo sapiens	N/A	TRANSCRIPTION FACTOR BINDING SITE	N/A	N/A	N/A	JUNB	N/A	N/A	N/A	24194598	JASPAR	hg38	1	chr4	184752139	184752149
OREG0741612	Homo sapiens	N/A	TRANSCRIPTION FACTOR BINDING SITE	N/A	N/A	N/A	JUNB	N/A	N/A	N/A	24194598	JASPAR	hg18	1	chr4	189160705	189160715
OREG0741612	Homo sapiens	N/A	TRANSCRIPTION FACTOR BINDING SITE	N/A	N/A	N/A	JUNB	N/A	N/A	N/A	24194598	JASPAR	hg19	1	chr4	188923711	188923721
OREG0741612	Homo sapiens	N/A	TRANSCRIPTION FACTOR BINDING SITE	N/A	N/A	N/A	JUNB	N/A	N/A	N/A	24194598	JASPAR	hg38	1	chr4	188002557	188002567
OREG0741613	Homo sapiens	N/A	TRANSCRIPTION FACTOR BINDING SITE	N/A	N/A	N/A	JUNB	N/A	N/A	N/A	24194598	JASPAR	hg18	-1	chr4	189285749	189285759
OREG0741613	Homo sapiens	N/A	TRANSCRIPTION FACTOR BINDING SITE	N/A	N/A	N/A	JUNB	N/A	N/A	N/A	24194598	JASPAR	hg19	-1	chr4	189048755	189048765
OREG0741613	Homo sapiens	N/A	TRANSCRIPTION FACTOR BINDING SITE	N/A	N/A	N/A	JUNB	N/A	N/A	N/A	24194598	JASPAR	hg38	-1	chr4	188127601	188127611
OREG0741614	Homo sapiens	N/A	TRANSCRIPTION FACTOR BINDING SITE	N/A	N/A	N/A	JUNB	N/A	N/A	N/A	24194598	JASPAR	hg18	-1	chr4	189285765	189285775
OREG0741614	Homo sapiens	N/A	TRANSCRIPTION FACTOR BINDING SITE	N/A	N/A	N/A	JUNB	N/A	N/A	N/A	24194598	JASPAR	hg19	-1	chr4	189048771	189048781
OREG0741614	Homo sapiens	N/A	TRANSCRIPTION FACTOR BINDING SITE	N/A	N/A	N/A	JUNB	N/A	N/A	N/A	24194598	JASPAR	hg38	-1	chr4	188127617	188127627
OREG0741615	Homo sapiens	N/A	TRANSCRIPTION FACTOR BINDING SITE	N/A	N/A	N/A	JUNB	N/A	N/A	N/A	24194598	JASPAR	hg18	1	chr5	4349059	4349069
OREG0741615	Homo sapiens	N/A	TRANSCRIPTION FACTOR BINDING SITE	N/A	N/A	N/A	JUNB	N/A	N/A	N/A	24194598	JASPAR	hg19	1	chr5	4296059	4296069
OREG0741615	Homo sapiens	N/A	TRANSCRIPTION FACTOR BINDING SITE	N/A	N/A	N/A	JUNB	N/A	N/A	N/A	24194598	JASPAR	hg38	1	chr5	4295946	4295956
OREG0741616	Homo sapiens	N/A	TRANSCRIPTION FACTOR BINDING SITE	N/A	N/A	N/A	JUNB	N/A	N/A	N/A	24194598	JASPAR	hg18	-1	chr5	5658339	5658349
OREG0741616	Homo sapiens	N/A	TRANSCRIPTION FACTOR BINDING SITE	N/A	N/A	N/A	JUNB	N/A	N/A	N/A	24194598	JASPAR	hg19	-1	chr5	5605339	5605349
OREG0741616	Homo sapiens	N/A	TRANSCRIPTION FACTOR BINDING SITE	N/A	N/A	N/A	JUNB	N/A	N/A	N/A	24194598	JASPAR	hg38	-1	chr5	5605226	5605236
OREG0741617	Homo sapiens	N/A	TRANSCRIPTION FACTOR BINDING SITE	N/A	N/A	N/A	JUNB	N/A	N/A	N/A	24194598	JASPAR	hg18	-1	chr5	10302717	10302727
OREG0741617	Homo sapiens	N/A	TRANSCRIPTION FACTOR BINDING SITE	N/A	N/A	N/A	JUNB	N/A	N/A	N/A	24194598	JASPAR	hg19	-1	chr5	10249717	10249727
OREG0741617	Homo sapiens	N/A	TRANSCRIPTION FACTOR BINDING SITE	N/A	N/A	N/A	JUNB	N/A	N/A	N/A	24194598	JASPAR	hg38	-1	chr5	10249605	10249615
OREG0741618	Homo sapiens	N/A	TRANSCRIPTION FACTOR BINDING SITE	N/A	N/A	N/A	JUNB	N/A	N/A	N/A	24194598	JASPAR	hg18	-1	chr5	14358276	14358286
OREG0741618	Homo sapiens	N/A	TRANSCRIPTION FACTOR BINDING SITE	N/A	N/A	N/A	JUNB	N/A	N/A	N/A	24194598	JASPAR	hg19	-1	chr5	14305276	14305286
OREG0741618	Homo sapiens	N/A	TRANSCRIPTION FACTOR BINDING SITE	N/A	N/A	N/A	JUNB	N/A	N/A	N/A	24194598	JASPAR	hg38	-1	chr5	14305167	14305177
OREG0741619	Homo sapiens	N/A	TRANSCRIPTION FACTOR BINDING SITE	N/A	N/A	N/A	JUNB	N/A	N/A	N/A	24194598	JASPAR	hg18	-1	chr5	17065542	17065552
OREG0741619	Homo sapiens	N/A	TRANSCRIPTION FACTOR BINDING SITE	N/A	N/A	N/A	JUNB	N/A	N/A	N/A	24194598	JASPAR	hg19	-1	chr5	17012542	17012552
OREG0741619	Homo sapiens	N/A	TRANSCRIPTION FACTOR BINDING SITE	N/A	N/A	N/A	JUNB	N/A	N/A	N/A	24194598	JASPAR	hg38	-1	chr5	17012433	17012443
OREG0741620	Homo sapiens	N/A	TRANSCRIPTION FACTOR BINDING SITE	N/A	N/A	N/A	JUNB	N/A	N/A	N/A	24194598	JASPAR	hg18	1	chr5	22632431	22632441
OREG0741620	Homo sapiens	N/A	TRANSCRIPTION FACTOR BINDING SITE	N/A	N/A	N/A	JUNB	N/A	N/A	N/A	24194598	JASPAR	hg19	1	chr5	22596674	22596684
OREG0741620	Homo sapiens	N/A	TRANSCRIPTION FACTOR BINDING SITE	N/A	N/A	N/A	JUNB	N/A	N/A	N/A	24194598	JASPAR	hg38	1	chr5	22596565	22596575
OREG0741621	Homo sapiens	N/A	TRANSCRIPTION FACTOR BINDING SITE	N/A	N/A	N/A	JUNB	N/A	N/A	N/A	24194598	JASPAR	hg18	1	chr5	31649665	31649675
OREG0741621	Homo sapiens	N/A	TRANSCRIPTION FACTOR BINDING SITE	N/A	N/A	N/A	JUNB	N/A	N/A	N/A	24194598	JASPAR	hg19	1	chr5	31613908	31613918
OREG0741621	Homo sapiens	N/A	TRANSCRIPTION FACTOR BINDING SITE	N/A	N/A	N/A	JUNB	N/A	N/A	N/A	24194598	JASPAR	hg38	1	chr5	31613801	31613811
OREG0741622	Homo sapiens	N/A	TRANSCRIPTION FACTOR BINDING SITE	N/A	N/A	N/A	JUNB	N/A	N/A	N/A	24194598	JASPAR	hg18	-1	chr5	36088625	36088635
OREG0741622	Homo sapiens	N/A	TRANSCRIPTION FACTOR BINDING SITE	N/A	N/A	N/A	JUNB	N/A	N/A	N/A	24194598	JASPAR	hg19	-1	chr5	36052868	36052878
OREG0741622	Homo sapiens	N/A	TRANSCRIPTION FACTOR BINDING SITE	N/A	N/A	N/A	JUNB	N/A	N/A	N/A	24194598	JASPAR	hg38	-1	chr5	36052766	36052776
OREG0741623	Homo sapiens	N/A	TRANSCRIPTION FACTOR BINDING SITE	N/A	N/A	N/A	JUNB	N/A	N/A	N/A	24194598	JASPAR	hg18	-1	chr5	38634993	38635003
OREG0741623	Homo sapiens	N/A	TRANSCRIPTION FACTOR BINDING SITE	N/A	N/A	N/A	JUNB	N/A	N/A	N/A	24194598	JASPAR	hg19	-1	chr5	38599236	38599246
OREG0741623	Homo sapiens	N/A	TRANSCRIPTION FACTOR BINDING SITE	N/A	N/A	N/A	JUNB	N/A	N/A	N/A	24194598	JASPAR	hg38	-1	chr5	38599134	38599144
OREG0741624	Homo sapiens	N/A	TRANSCRIPTION FACTOR BINDING SITE	N/A	N/A	N/A	JUNB	N/A	N/A	N/A	24194598	JASPAR	hg18	-1	chr5	39136766	39136776
OREG0741624	Homo sapiens	N/A	TRANSCRIPTION FACTOR BINDING SITE	N/A	N/A	N/A	JUNB	N/A	N/A	N/A	24194598	JASPAR	hg19	-1	chr5	39101009	39101019
OREG0741624	Homo sapiens	N/A	TRANSCRIPTION FACTOR BINDING SITE	N/A	N/A	N/A	JUNB	N/A	N/A	N/A	24194598	JASPAR	hg38	-1	chr5	39100907	39100917
OREG0741625	Homo sapiens	N/A	TRANSCRIPTION FACTOR BINDING SITE	N/A	N/A	N/A	JUNB	N/A	N/A	N/A	24194598	JASPAR	hg18	1	chr5	43029238	43029248
OREG0741625	Homo sapiens	N/A	TRANSCRIPTION FACTOR BINDING SITE	N/A	N/A	N/A	JUNB	N/A	N/A	N/A	24194598	JASPAR	hg19	1	chr5	42993481	42993491
OREG0741625	Homo sapiens	N/A	TRANSCRIPTION FACTOR BINDING SITE	N/A	N/A	N/A	JUNB	N/A	N/A	N/A	24194598	JASPAR	hg38	1	chr5	42993379	42993389
OREG0741626	Homo sapiens	N/A	TRANSCRIPTION FACTOR BINDING SITE	N/A	N/A	N/A	JUNB	N/A	N/A	N/A	24194598	JASPAR	hg18	-1	chr5	43618644	43618654
OREG0741626	Homo sapiens	N/A	TRANSCRIPTION FACTOR BINDING SITE	N/A	N/A	N/A	JUNB	N/A	N/A	N/A	24194598	JASPAR	hg19	-1	chr5	43582887	43582897
OREG0741626	Homo sapiens	N/A	TRANSCRIPTION FACTOR BINDING SITE	N/A	N/A	N/A	JUNB	N/A	N/A	N/A	24194598	JASPAR	hg38	-1	chr5	43582785	43582795
OREG0741627	Homo sapiens	N/A	TRANSCRIPTION FACTOR BINDING SITE	N/A	N/A	N/A	JUNB	N/A	N/A	N/A	24194598	JASPAR	hg18	1	chr5	53345308	53345318
OREG0741627	Homo sapiens	N/A	TRANSCRIPTION FACTOR BINDING SITE	N/A	N/A	N/A	JUNB	N/A	N/A	N/A	24194598	JASPAR	hg19	1	chr5	53309551	53309561
OREG0741627	Homo sapiens	N/A	TRANSCRIPTION FACTOR BINDING SITE	N/A	N/A	N/A	JUNB	N/A	N/A	N/A	24194598	JASPAR	hg38	1	chr5	54013721	54013731
OREG0741628	Homo sapiens	N/A	TRANSCRIPTION FACTOR BINDING SITE	N/A	N/A	N/A	JUNB	N/A	N/A	N/A	24194598	JASPAR	hg18	1	chr5	53345349	53345359
OREG0741628	Homo sapiens	N/A	TRANSCRIPTION FACTOR BINDING SITE	N/A	N/A	N/A	JUNB	N/A	N/A	N/A	24194598	JASPAR	hg19	1	chr5	53309592	53309602
OREG0741628	Homo sapiens	N/A	TRANSCRIPTION FACTOR BINDING SITE	N/A	N/A	N/A	JUNB	N/A	N/A	N/A	24194598	JASPAR	hg38	1	chr5	54013762	54013772
OREG0741629	Homo sapiens	N/A	TRANSCRIPTION FACTOR BINDING SITE	N/A	N/A	N/A	JUNB	N/A	N/A	N/A	24194598	JASPAR	hg18	-1	chr5	56008222	56008232
OREG0741629	Homo sapiens	N/A	TRANSCRIPTION FACTOR BINDING SITE	N/A	N/A	N/A	JUNB	N/A	N/A	N/A	24194598	JASPAR	hg19	-1	chr5	55972465	55972475
OREG0741629	Homo sapiens	N/A	TRANSCRIPTION FACTOR BINDING SITE	N/A	N/A	N/A	JUNB	N/A	N/A	N/A	24194598	JASPAR	hg38	-1	chr5	56676638	56676648
OREG0741630	Homo sapiens	N/A	TRANSCRIPTION FACTOR BINDING SITE	N/A	N/A	N/A	JUNB	N/A	N/A	N/A	24194598	JASPAR	hg18	-1	chr5	58082976	58082986
OREG0741630	Homo sapiens	N/A	TRANSCRIPTION FACTOR BINDING SITE	N/A	N/A	N/A	JUNB	N/A	N/A	N/A	24194598	JASPAR	hg19	-1	chr5	58047219	58047229
OREG0741630	Homo sapiens	N/A	TRANSCRIPTION FACTOR BINDING SITE	N/A	N/A	N/A	JUNB	N/A	N/A	N/A	24194598	JASPAR	hg38	-1	chr5	58751392	58751402
OREG0741631	Homo sapiens	N/A	TRANSCRIPTION FACTOR BINDING SITE	N/A	N/A	N/A	JUNB	N/A	N/A	N/A	24194598	JASPAR	hg18	1	chr5	67765838	67765848
OREG0741631	Homo sapiens	N/A	TRANSCRIPTION FACTOR BINDING SITE	N/A	N/A	N/A	JUNB	N/A	N/A	N/A	24194598	JASPAR	hg19	1	chr5	67730082	67730092
OREG0741631	Homo sapiens	N/A	TRANSCRIPTION FACTOR BINDING SITE	N/A	N/A	N/A	JUNB	N/A	N/A	N/A	24194598	JASPAR	hg38	1	chr5	68434255	68434265
OREG0741632	Homo sapiens	N/A	TRANSCRIPTION FACTOR BINDING SITE	N/A	N/A	N/A	JUNB	N/A	N/A	N/A	24194598	JASPAR	hg18	-1	chr5	77225281	77225291
OREG0741632	Homo sapiens	N/A	TRANSCRIPTION FACTOR BINDING SITE	N/A	N/A	N/A	JUNB	N/A	N/A	N/A	24194598	JASPAR	hg19	-1	chr5	77189525	77189535
OREG0741632	Homo sapiens	N/A	TRANSCRIPTION FACTOR BINDING SITE	N/A	N/A	N/A	JUNB	N/A	N/A	N/A	24194598	JASPAR	hg38	-1	chr5	77893701	77893711
OREG0741633	Homo sapiens	N/A	TRANSCRIPTION FACTOR BINDING SITE	N/A	N/A	N/A	JUNB	N/A	N/A	N/A	24194598	JASPAR	hg18	-1	chr5	79187574	79187584
OREG0741633	Homo sapiens	N/A	TRANSCRIPTION FACTOR BINDING SITE	N/A	N/A	N/A	JUNB	N/A	N/A	N/A	24194598	JASPAR	hg19	-1	chr5	79151818	79151828
OREG0741633	Homo sapiens	N/A	TRANSCRIPTION FACTOR BINDING SITE	N/A	N/A	N/A	JUNB	N/A	N/A	N/A	24194598	JASPAR	hg38	-1	chr5	79855995	79856005
OREG0741634	Homo sapiens	N/A	TRANSCRIPTION FACTOR BINDING SITE	N/A	N/A	N/A	JUNB	N/A	N/A	N/A	24194598	JASPAR	hg18	-1	chr5	80203361	80203371
OREG0741634	Homo sapiens	N/A	TRANSCRIPTION FACTOR BINDING SITE	N/A	N/A	N/A	JUNB	N/A	N/A	N/A	24194598	JASPAR	hg19	-1	chr5	80167605	80167615
OREG0741634	Homo sapiens	N/A	TRANSCRIPTION FACTOR BINDING SITE	N/A	N/A	N/A	JUNB	N/A	N/A	N/A	24194598	JASPAR	hg38	-1	chr5	80871786	80871796
OREG0741635	Homo sapiens	N/A	TRANSCRIPTION FACTOR BINDING SITE	N/A	N/A	N/A	JUNB	N/A	N/A	N/A	24194598	JASPAR	hg18	-1	chr5	85858713	85858723
OREG0741635	Homo sapiens	N/A	TRANSCRIPTION FACTOR BINDING SITE	N/A	N/A	N/A	JUNB	N/A	N/A	N/A	24194598	JASPAR	hg19	-1	chr5	85822957	85822967
OREG0741635	Homo sapiens	N/A	TRANSCRIPTION FACTOR BINDING SITE	N/A	N/A	N/A	JUNB	N/A	N/A	N/A	24194598	JASPAR	hg38	-1	chr5	86527140	86527150
OREG0741636	Homo sapiens	N/A	TRANSCRIPTION FACTOR BINDING SITE	N/A	N/A	N/A	JUNB	N/A	N/A	N/A	24194598	JASPAR	hg18	1	chr5	88117112	88117122
OREG0741636	Homo sapiens	N/A	TRANSCRIPTION FACTOR BINDING SITE	N/A	N/A	N/A	JUNB	N/A	N/A	N/A	24194598	JASPAR	hg19	1	chr5	88081356	88081366
OREG0741636	Homo sapiens	N/A	TRANSCRIPTION FACTOR BINDING SITE	N/A	N/A	N/A	JUNB	N/A	N/A	N/A	24194598	JASPAR	hg38	1	chr5	88785539	88785549
OREG0741637	Homo sapiens	N/A	TRANSCRIPTION FACTOR BINDING SITE	N/A	N/A	N/A	JUNB	N/A	N/A	N/A	24194598	JASPAR	hg18	-1	chr5	88117141	88117151
OREG0741637	Homo sapiens	N/A	TRANSCRIPTION FACTOR BINDING SITE	N/A	N/A	N/A	JUNB	N/A	N/A	N/A	24194598	JASPAR	hg19	-1	chr5	88081385	88081395
OREG0741637	Homo sapiens	N/A	TRANSCRIPTION FACTOR BINDING SITE	N/A	N/A	N/A	JUNB	N/A	N/A	N/A	24194598	JASPAR	hg38	-1	chr5	88785568	88785578
OREG0741638	Homo sapiens	N/A	TRANSCRIPTION FACTOR BINDING SITE	N/A	N/A	N/A	JUNB	N/A	N/A	N/A	24194598	JASPAR	hg18	-1	chr5	112327569	112327579
OREG0741638	Homo sapiens	N/A	TRANSCRIPTION FACTOR BINDING SITE	N/A	N/A	N/A	JUNB	N/A	N/A	N/A	24194598	JASPAR	hg19	-1	chr5	112299670	112299680
OREG0741638	Homo sapiens	N/A	TRANSCRIPTION FACTOR BINDING SITE	N/A	N/A	N/A	JUNB	N/A	N/A	N/A	24194598	JASPAR	hg38	-1	chr5	112963973	112963983
OREG0741639	Homo sapiens	N/A	TRANSCRIPTION FACTOR BINDING SITE	N/A	N/A	N/A	JUNB	N/A	N/A	N/A	24194598	JASPAR	hg18	1	chr5	132589629	132589639
OREG0741639	Homo sapiens	N/A	TRANSCRIPTION FACTOR BINDING SITE	N/A	N/A	N/A	JUNB	N/A	N/A	N/A	24194598	JASPAR	hg19	1	chr5	132561730	132561740
OREG0741639	Homo sapiens	N/A	TRANSCRIPTION FACTOR BINDING SITE	N/A	N/A	N/A	JUNB	N/A	N/A	N/A	24194598	JASPAR	hg38	1	chr5	133226038	133226048
OREG0741640	Homo sapiens	N/A	TRANSCRIPTION FACTOR BINDING SITE	N/A	N/A	N/A	JUNB	N/A	N/A	N/A	24194598	JASPAR	hg18	1	chr5	133517422	133517432
OREG0741640	Homo sapiens	N/A	TRANSCRIPTION FACTOR BINDING SITE	N/A	N/A	N/A	JUNB	N/A	N/A	N/A	24194598	JASPAR	hg19	1	chr5	133489523	133489533
OREG0741640	Homo sapiens	N/A	TRANSCRIPTION FACTOR BINDING SITE	N/A	N/A	N/A	JUNB	N/A	N/A	N/A	24194598	JASPAR	hg38	1	chr5	134153832	134153842
OREG0741641	Homo sapiens	N/A	TRANSCRIPTION FACTOR BINDING SITE	N/A	N/A	N/A	JUNB	N/A	N/A	N/A	24194598	JASPAR	hg18	-1	chr5	138391680	138391690
OREG0741641	Homo sapiens	N/A	TRANSCRIPTION FACTOR BINDING SITE	N/A	N/A	N/A	JUNB	N/A	N/A	N/A	24194598	JASPAR	hg19	-1	chr5	138363781	138363791
OREG0741641	Homo sapiens	N/A	TRANSCRIPTION FACTOR BINDING SITE	N/A	N/A	N/A	JUNB	N/A	N/A	N/A	24194598	JASPAR	hg38	-1	chr5	139028092	139028102
OREG0741642	Homo sapiens	N/A	TRANSCRIPTION FACTOR BINDING SITE	N/A	N/A	N/A	JUNB	N/A	N/A	N/A	24194598	JASPAR	hg18	-1	chr5	141889806	141889816
OREG0741642	Homo sapiens	N/A	TRANSCRIPTION FACTOR BINDING SITE	N/A	N/A	N/A	JUNB	N/A	N/A	N/A	24194598	JASPAR	hg19	-1	chr5	141909622	141909632
OREG0741642	Homo sapiens	N/A	TRANSCRIPTION FACTOR BINDING SITE	N/A	N/A	N/A	JUNB	N/A	N/A	N/A	24194598	JASPAR	hg38	-1	chr5	142530057	142530067
OREG0741643	Homo sapiens	N/A	TRANSCRIPTION FACTOR BINDING SITE	N/A	N/A	N/A	JUNB	N/A	N/A	N/A	24194598	JASPAR	hg18	-1	chr5	145562962	145562972
OREG0741643	Homo sapiens	N/A	TRANSCRIPTION FACTOR BINDING SITE	N/A	N/A	N/A	JUNB	N/A	N/A	N/A	24194598	JASPAR	hg19	-1	chr5	145582769	145582779
OREG0741643	Homo sapiens	N/A	TRANSCRIPTION FACTOR BINDING SITE	N/A	N/A	N/A	JUNB	N/A	N/A	N/A	24194598	JASPAR	hg38	-1	chr5	146203206	146203216
OREG0741644	Homo sapiens	N/A	TRANSCRIPTION FACTOR BINDING SITE	N/A	N/A	N/A	JUNB	N/A	N/A	N/A	24194598	JASPAR	hg18	-1	chr5	149026117	149026127
OREG0741644	Homo sapiens	N/A	TRANSCRIPTION FACTOR BINDING SITE	N/A	N/A	N/A	JUNB	N/A	N/A	N/A	24194598	JASPAR	hg19	-1	chr5	149045924	149045934
OREG0741644	Homo sapiens	N/A	TRANSCRIPTION FACTOR BINDING SITE	N/A	N/A	N/A	JUNB	N/A	N/A	N/A	24194598	JASPAR	hg38	-1	chr5	149666361	149666371
OREG0741645	Homo sapiens	N/A	TRANSCRIPTION FACTOR BINDING SITE	N/A	N/A	N/A	JUNB	N/A	N/A	N/A	24194598	JASPAR	hg18	1	chr5	149068881	149068891
OREG0741645	Homo sapiens	N/A	TRANSCRIPTION FACTOR BINDING SITE	N/A	N/A	N/A	JUNB	N/A	N/A	N/A	24194598	JASPAR	hg19	1	chr5	149088688	149088698
OREG0741645	Homo sapiens	N/A	TRANSCRIPTION FACTOR BINDING SITE	N/A	N/A	N/A	JUNB	N/A	N/A	N/A	24194598	JASPAR	hg38	1	chr5	149709125	149709135
OREG0741646	Homo sapiens	N/A	TRANSCRIPTION FACTOR BINDING SITE	N/A	N/A	N/A	JUNB	N/A	N/A	N/A	24194598	JASPAR	hg18	1	chr5	150150198	150150208
OREG0741646	Homo sapiens	N/A	TRANSCRIPTION FACTOR BINDING SITE	N/A	N/A	N/A	JUNB	N/A	N/A	N/A	24194598	JASPAR	hg19	1	chr5	150170005	150170015
OREG0741646	Homo sapiens	N/A	TRANSCRIPTION FACTOR BINDING SITE	N/A	N/A	N/A	JUNB	N/A	N/A	N/A	24194598	JASPAR	hg38	1	chr5	150790443	150790453
OREG0741647	Homo sapiens	N/A	TRANSCRIPTION FACTOR BINDING SITE	N/A	N/A	N/A	JUNB	N/A	N/A	N/A	24194598	JASPAR	hg18	-1	chr5	154061654	154061664
OREG0741647	Homo sapiens	N/A	TRANSCRIPTION FACTOR BINDING SITE	N/A	N/A	N/A	JUNB	N/A	N/A	N/A	24194598	JASPAR	hg19	-1	chr5	154081461	154081471
OREG0741647	Homo sapiens	N/A	TRANSCRIPTION FACTOR BINDING SITE	N/A	N/A	N/A	JUNB	N/A	N/A	N/A	24194598	JASPAR	hg38	-1	chr5	154701901	154701911
OREG0741648	Homo sapiens	N/A	TRANSCRIPTION FACTOR BINDING SITE	N/A	N/A	N/A	JUNB	N/A	N/A	N/A	24194598	JASPAR	hg18	-1	chr5	159601920	159601930
OREG0741648	Homo sapiens	N/A	TRANSCRIPTION FACTOR BINDING SITE	N/A	N/A	N/A	JUNB	N/A	N/A	N/A	24194598	JASPAR	hg19	-1	chr5	159669342	159669352
OREG0741648	Homo sapiens	N/A	TRANSCRIPTION FACTOR BINDING SITE	N/A	N/A	N/A	JUNB	N/A	N/A	N/A	24194598	JASPAR	hg38	-1	chr5	160242335	160242345
OREG0741649	Homo sapiens	N/A	TRANSCRIPTION FACTOR BINDING SITE	N/A	N/A	N/A	JUNB	N/A	N/A	N/A	24194598	JASPAR	hg18	-1	chr5	169294821	169294831
OREG0741649	Homo sapiens	N/A	TRANSCRIPTION FACTOR BINDING SITE	N/A	N/A	N/A	JUNB	N/A	N/A	N/A	24194598	JASPAR	hg19	-1	chr5	169362243	169362253
OREG0741649	Homo sapiens	N/A	TRANSCRIPTION FACTOR BINDING SITE	N/A	N/A	N/A	JUNB	N/A	N/A	N/A	24194598	JASPAR	hg38	-1	chr5	169935239	169935249
OREG0741650	Homo sapiens	N/A	TRANSCRIPTION FACTOR BINDING SITE	N/A	N/A	N/A	JUNB	N/A	N/A	N/A	24194598	JASPAR	hg18	1	chr5	169667295	169667305
OREG0741650	Homo sapiens	N/A	TRANSCRIPTION FACTOR BINDING SITE	N/A	N/A	N/A	JUNB	N/A	N/A	N/A	24194598	JASPAR	hg19	1	chr5	169734717	169734727
OREG0741650	Homo sapiens	N/A	TRANSCRIPTION FACTOR BINDING SITE	N/A	N/A	N/A	JUNB	N/A	N/A	N/A	24194598	JASPAR	hg38	1	chr5	170307713	170307723
OREG0741651	Homo sapiens	N/A	TRANSCRIPTION FACTOR BINDING SITE	N/A	N/A	N/A	JUNB	N/A	N/A	N/A	24194598	JASPAR	hg18	-1	chr5	169690951	169690961
OREG0741651	Homo sapiens	N/A	TRANSCRIPTION FACTOR BINDING SITE	N/A	N/A	N/A	JUNB	N/A	N/A	N/A	24194598	JASPAR	hg19	-1	chr5	169758373	169758383
OREG0741651	Homo sapiens	N/A	TRANSCRIPTION FACTOR BINDING SITE	N/A	N/A	N/A	JUNB	N/A	N/A	N/A	24194598	JASPAR	hg38	-1	chr5	170331369	170331379
OREG0741652	Homo sapiens	N/A	TRANSCRIPTION FACTOR BINDING SITE	N/A	N/A	N/A	JUNB	N/A	N/A	N/A	24194598	JASPAR	hg18	-1	chr5	171007088	171007098
OREG0741652	Homo sapiens	N/A	TRANSCRIPTION FACTOR BINDING SITE	N/A	N/A	N/A	JUNB	N/A	N/A	N/A	24194598	JASPAR	hg19	-1	chr5	171074483	171074493
OREG0741652	Homo sapiens	N/A	TRANSCRIPTION FACTOR BINDING SITE	N/A	N/A	N/A	JUNB	N/A	N/A	N/A	24194598	JASPAR	hg38	-1	chr5	171647479	171647489
OREG0741653	Homo sapiens	N/A	TRANSCRIPTION FACTOR BINDING SITE	N/A	N/A	N/A	JUNB	N/A	N/A	N/A	24194598	JASPAR	hg18	-1	chr5	172142366	172142376
OREG0741653	Homo sapiens	N/A	TRANSCRIPTION FACTOR BINDING SITE	N/A	N/A	N/A	JUNB	N/A	N/A	N/A	24194598	JASPAR	hg19	-1	chr5	172209760	172209770
OREG0741653	Homo sapiens	N/A	TRANSCRIPTION FACTOR BINDING SITE	N/A	N/A	N/A	JUNB	N/A	N/A	N/A	24194598	JASPAR	hg38	-1	chr5	172782757	172782767
OREG0741654	Homo sapiens	N/A	TRANSCRIPTION FACTOR BINDING SITE	N/A	N/A	N/A	JUNB	N/A	N/A	N/A	24194598	JASPAR	hg18	-1	chr5	173714888	173714898
OREG0741654	Homo sapiens	N/A	TRANSCRIPTION FACTOR BINDING SITE	N/A	N/A	N/A	JUNB	N/A	N/A	N/A	24194598	JASPAR	hg19	-1	chr5	173782282	173782292
OREG0741654	Homo sapiens	N/A	TRANSCRIPTION FACTOR BINDING SITE	N/A	N/A	N/A	JUNB	N/A	N/A	N/A	24194598	JASPAR	hg38	-1	chr5	174355279	174355289
OREG0741655	Homo sapiens	N/A	TRANSCRIPTION FACTOR BINDING SITE	N/A	N/A	N/A	JUNB	N/A	N/A	N/A	24194598	JASPAR	hg18	1	chr5	176672429	176672439
OREG0741655	Homo sapiens	N/A	TRANSCRIPTION FACTOR BINDING SITE	N/A	N/A	N/A	JUNB	N/A	N/A	N/A	24194598	JASPAR	hg19	1	chr5	176739823	176739833
OREG0741655	Homo sapiens	N/A	TRANSCRIPTION FACTOR BINDING SITE	N/A	N/A	N/A	JUNB	N/A	N/A	N/A	24194598	JASPAR	hg38	1	chr5	177312822	177312832
OREG0741656	Homo sapiens	N/A	TRANSCRIPTION FACTOR BINDING SITE	N/A	N/A	N/A	JUNB	N/A	N/A	N/A	24194598	JASPAR	hg18	-1	chr6	273228	273238
OREG0741656	Homo sapiens	N/A	TRANSCRIPTION FACTOR BINDING SITE	N/A	N/A	N/A	JUNB	N/A	N/A	N/A	24194598	JASPAR	hg19	-1	chr6	328228	328238
OREG0741656	Homo sapiens	N/A	TRANSCRIPTION FACTOR BINDING SITE	N/A	N/A	N/A	JUNB	N/A	N/A	N/A	24194598	JASPAR	hg38	-1	chr6	328228	328238
OREG0741657	Homo sapiens	N/A	TRANSCRIPTION FACTOR BINDING SITE	N/A	N/A	N/A	JUNB	N/A	N/A	N/A	24194598	JASPAR	hg18	-1	chr6	2745355	2745365
OREG0741657	Homo sapiens	N/A	TRANSCRIPTION FACTOR BINDING SITE	N/A	N/A	N/A	JUNB	N/A	N/A	N/A	24194598	JASPAR	hg19	-1	chr6	2800356	2800366
OREG0741657	Homo sapiens	N/A	TRANSCRIPTION FACTOR BINDING SITE	N/A	N/A	N/A	JUNB	N/A	N/A	N/A	24194598	JASPAR	hg38	-1	chr6	2800122	2800132
OREG0741658	Homo sapiens	N/A	TRANSCRIPTION FACTOR BINDING SITE	N/A	N/A	N/A	JUNB	N/A	N/A	N/A	24194598	JASPAR	hg18	-1	chr6	4614203	4614213
OREG0741658	Homo sapiens	N/A	TRANSCRIPTION FACTOR BINDING SITE	N/A	N/A	N/A	JUNB	N/A	N/A	N/A	24194598	JASPAR	hg19	-1	chr6	4669204	4669214
OREG0741658	Homo sapiens	N/A	TRANSCRIPTION FACTOR BINDING SITE	N/A	N/A	N/A	JUNB	N/A	N/A	N/A	24194598	JASPAR	hg38	-1	chr6	4668970	4668980
OREG0741659	Homo sapiens	N/A	TRANSCRIPTION FACTOR BINDING SITE	N/A	N/A	N/A	JUNB	N/A	N/A	N/A	24194598	JASPAR	hg18	-1	chr6	6623646	6623656
OREG0741659	Homo sapiens	N/A	TRANSCRIPTION FACTOR BINDING SITE	N/A	N/A	N/A	JUNB	N/A	N/A	N/A	24194598	JASPAR	hg19	-1	chr6	6678647	6678657
OREG0741659	Homo sapiens	N/A	TRANSCRIPTION FACTOR BINDING SITE	N/A	N/A	N/A	JUNB	N/A	N/A	N/A	24194598	JASPAR	hg38	-1	chr6	6678414	6678424
OREG0741660	Homo sapiens	N/A	TRANSCRIPTION FACTOR BINDING SITE	N/A	N/A	N/A	JUNB	N/A	N/A	N/A	24194598	JASPAR	hg18	1	chr6	6761153	6761163
OREG0741660	Homo sapiens	N/A	TRANSCRIPTION FACTOR BINDING SITE	N/A	N/A	N/A	JUNB	N/A	N/A	N/A	24194598	JASPAR	hg19	1	chr6	6816154	6816164
OREG0741660	Homo sapiens	N/A	TRANSCRIPTION FACTOR BINDING SITE	N/A	N/A	N/A	JUNB	N/A	N/A	N/A	24194598	JASPAR	hg38	1	chr6	6815921	6815931
OREG0741661	Homo sapiens	N/A	TRANSCRIPTION FACTOR BINDING SITE	N/A	N/A	N/A	JUNB	N/A	N/A	N/A	24194598	JASPAR	hg18	1	chr6	7993286	7993296
OREG0741661	Homo sapiens	N/A	TRANSCRIPTION FACTOR BINDING SITE	N/A	N/A	N/A	JUNB	N/A	N/A	N/A	24194598	JASPAR	hg19	1	chr6	8048287	8048297
OREG0741661	Homo sapiens	N/A	TRANSCRIPTION FACTOR BINDING SITE	N/A	N/A	N/A	JUNB	N/A	N/A	N/A	24194598	JASPAR	hg38	1	chr6	8048054	8048064
OREG0741662	Homo sapiens	N/A	TRANSCRIPTION FACTOR BINDING SITE	N/A	N/A	N/A	JUNB	N/A	N/A	N/A	24194598	JASPAR	hg18	-1	chr6	8006773	8006783
OREG0741662	Homo sapiens	N/A	TRANSCRIPTION FACTOR BINDING SITE	N/A	N/A	N/A	JUNB	N/A	N/A	N/A	24194598	JASPAR	hg19	-1	chr6	8061774	8061784
OREG0741662	Homo sapiens	N/A	TRANSCRIPTION FACTOR BINDING SITE	N/A	N/A	N/A	JUNB	N/A	N/A	N/A	24194598	JASPAR	hg38	-1	chr6	8061541	8061551
OREG0741663	Homo sapiens	N/A	TRANSCRIPTION FACTOR BINDING SITE	N/A	N/A	N/A	JUNB	N/A	N/A	N/A	24194598	JASPAR	hg18	-1	chr6	8028746	8028756
OREG0741663	Homo sapiens	N/A	TRANSCRIPTION FACTOR BINDING SITE	N/A	N/A	N/A	JUNB	N/A	N/A	N/A	24194598	JASPAR	hg19	-1	chr6	8083747	8083757
OREG0741663	Homo sapiens	N/A	TRANSCRIPTION FACTOR BINDING SITE	N/A	N/A	N/A	JUNB	N/A	N/A	N/A	24194598	JASPAR	hg38	-1	chr6	8083514	8083524
OREG0741664	Homo sapiens	N/A	TRANSCRIPTION FACTOR BINDING SITE	N/A	N/A	N/A	JUNB	N/A	N/A	N/A	24194598	JASPAR	hg18	1	chr6	10977488	10977498
OREG0741664	Homo sapiens	N/A	TRANSCRIPTION FACTOR BINDING SITE	N/A	N/A	N/A	JUNB	N/A	N/A	N/A	24194598	JASPAR	hg19	1	chr6	10869502	10869512
OREG0741664	Homo sapiens	N/A	TRANSCRIPTION FACTOR BINDING SITE	N/A	N/A	N/A	JUNB	N/A	N/A	N/A	24194598	JASPAR	hg38	1	chr6	10869269	10869279
OREG0741665	Homo sapiens	N/A	TRANSCRIPTION FACTOR BINDING SITE	N/A	N/A	N/A	JUNB	N/A	N/A	N/A	24194598	JASPAR	hg18	-1	chr6	11810852	11810862
OREG0741665	Homo sapiens	N/A	TRANSCRIPTION FACTOR BINDING SITE	N/A	N/A	N/A	JUNB	N/A	N/A	N/A	24194598	JASPAR	hg19	-1	chr6	11702866	11702876
OREG0741665	Homo sapiens	N/A	TRANSCRIPTION FACTOR BINDING SITE	N/A	N/A	N/A	JUNB	N/A	N/A	N/A	24194598	JASPAR	hg38	-1	chr6	11702633	11702643
OREG0741666	Homo sapiens	N/A	TRANSCRIPTION FACTOR BINDING SITE	N/A	N/A	N/A	JUNB	N/A	N/A	N/A	24194598	JASPAR	hg18	1	chr6	12103255	12103265
OREG0741666	Homo sapiens	N/A	TRANSCRIPTION FACTOR BINDING SITE	N/A	N/A	N/A	JUNB	N/A	N/A	N/A	24194598	JASPAR	hg19	1	chr6	11995269	11995279
OREG0741666	Homo sapiens	N/A	TRANSCRIPTION FACTOR BINDING SITE	N/A	N/A	N/A	JUNB	N/A	N/A	N/A	24194598	JASPAR	hg38	1	chr6	11995036	11995046
OREG0741667	Homo sapiens	N/A	TRANSCRIPTION FACTOR BINDING SITE	N/A	N/A	N/A	JUNB	N/A	N/A	N/A	24194598	JASPAR	hg18	-1	chr6	13562967	13562977
OREG0741667	Homo sapiens	N/A	TRANSCRIPTION FACTOR BINDING SITE	N/A	N/A	N/A	JUNB	N/A	N/A	N/A	24194598	JASPAR	hg19	-1	chr6	13454988	13454998
OREG0741667	Homo sapiens	N/A	TRANSCRIPTION FACTOR BINDING SITE	N/A	N/A	N/A	JUNB	N/A	N/A	N/A	24194598	JASPAR	hg38	-1	chr6	13454756	13454766
OREG0741668	Homo sapiens	N/A	TRANSCRIPTION FACTOR BINDING SITE	N/A	N/A	N/A	JUNB	N/A	N/A	N/A	24194598	JASPAR	hg18	-1	chr6	14871650	14871660
OREG0741668	Homo sapiens	N/A	TRANSCRIPTION FACTOR BINDING SITE	N/A	N/A	N/A	JUNB	N/A	N/A	N/A	24194598	JASPAR	hg19	-1	chr6	14763671	14763681
OREG0741668	Homo sapiens	N/A	TRANSCRIPTION FACTOR BINDING SITE	N/A	N/A	N/A	JUNB	N/A	N/A	N/A	24194598	JASPAR	hg38	-1	chr6	14763440	14763450
OREG0741669	Homo sapiens	N/A	TRANSCRIPTION FACTOR BINDING SITE	N/A	N/A	N/A	JUNB	N/A	N/A	N/A	24194598	JASPAR	hg18	-1	chr6	18106885	18106895
OREG0741669	Homo sapiens	N/A	TRANSCRIPTION FACTOR BINDING SITE	N/A	N/A	N/A	JUNB	N/A	N/A	N/A	24194598	JASPAR	hg19	-1	chr6	17998906	17998916
OREG0741669	Homo sapiens	N/A	TRANSCRIPTION FACTOR BINDING SITE	N/A	N/A	N/A	JUNB	N/A	N/A	N/A	24194598	JASPAR	hg38	-1	chr6	17998675	17998685
OREG0741670	Homo sapiens	N/A	TRANSCRIPTION FACTOR BINDING SITE	N/A	N/A	N/A	JUNB	N/A	N/A	N/A	24194598	JASPAR	hg18	-1	chr6	18741091	18741101
OREG0741670	Homo sapiens	N/A	TRANSCRIPTION FACTOR BINDING SITE	N/A	N/A	N/A	JUNB	N/A	N/A	N/A	24194598	JASPAR	hg19	-1	chr6	18633112	18633122
OREG0741670	Homo sapiens	N/A	TRANSCRIPTION FACTOR BINDING SITE	N/A	N/A	N/A	JUNB	N/A	N/A	N/A	24194598	JASPAR	hg38	-1	chr6	18632881	18632891
OREG0741671	Homo sapiens	N/A	TRANSCRIPTION FACTOR BINDING SITE	N/A	N/A	N/A	JUNB	N/A	N/A	N/A	24194598	JASPAR	hg18	1	chr6	20985758	20985768
OREG0741671	Homo sapiens	N/A	TRANSCRIPTION FACTOR BINDING SITE	N/A	N/A	N/A	JUNB	N/A	N/A	N/A	24194598	JASPAR	hg19	1	chr6	20877779	20877789
OREG0741671	Homo sapiens	N/A	TRANSCRIPTION FACTOR BINDING SITE	N/A	N/A	N/A	JUNB	N/A	N/A	N/A	24194598	JASPAR	hg38	1	chr6	20877548	20877558
OREG0741672	Homo sapiens	N/A	TRANSCRIPTION FACTOR BINDING SITE	N/A	N/A	N/A	JUNB	N/A	N/A	N/A	24194598	JASPAR	hg18	1	chr6	21495178	21495188
OREG0741672	Homo sapiens	N/A	TRANSCRIPTION FACTOR BINDING SITE	N/A	N/A	N/A	JUNB	N/A	N/A	N/A	24194598	JASPAR	hg19	1	chr6	21387199	21387209
OREG0741672	Homo sapiens	N/A	TRANSCRIPTION FACTOR BINDING SITE	N/A	N/A	N/A	JUNB	N/A	N/A	N/A	24194598	JASPAR	hg38	1	chr6	21386968	21386978
OREG0741673	Homo sapiens	N/A	TRANSCRIPTION FACTOR BINDING SITE	N/A	N/A	N/A	JUNB	N/A	N/A	N/A	24194598	JASPAR	hg18	-1	chr6	26351379	26351389
OREG0741673	Homo sapiens	N/A	TRANSCRIPTION FACTOR BINDING SITE	N/A	N/A	N/A	JUNB	N/A	N/A	N/A	24194598	JASPAR	hg19	-1	chr6	26243400	26243410
OREG0741673	Homo sapiens	N/A	TRANSCRIPTION FACTOR BINDING SITE	N/A	N/A	N/A	JUNB	N/A	N/A	N/A	24194598	JASPAR	hg38	-1	chr6	26243172	26243182
OREG0741674	Homo sapiens	N/A	TRANSCRIPTION FACTOR BINDING SITE	N/A	N/A	N/A	JUNB	N/A	N/A	N/A	24194598	JASPAR	hg18	-1	chr6	29023849	29023859
OREG0741674	Homo sapiens	N/A	TRANSCRIPTION FACTOR BINDING SITE	N/A	N/A	N/A	JUNB	N/A	N/A	N/A	24194598	JASPAR	hg19	-1	chr6	28915870	28915880
OREG0741674	Homo sapiens	N/A	TRANSCRIPTION FACTOR BINDING SITE	N/A	N/A	N/A	JUNB	N/A	N/A	N/A	24194598	JASPAR	hg38	-1	chr6	28948093	28948103
OREG0741675	Homo sapiens	N/A	TRANSCRIPTION FACTOR BINDING SITE	N/A	N/A	N/A	JUNB	N/A	N/A	N/A	24194598	JASPAR	hg18	1	chr6	29644015	29644025
OREG0741675	Homo sapiens	N/A	TRANSCRIPTION FACTOR BINDING SITE	N/A	N/A	N/A	JUNB	N/A	N/A	N/A	24194598	JASPAR	hg19	1	chr6	29536036	29536046
OREG0741675	Homo sapiens	N/A	TRANSCRIPTION FACTOR BINDING SITE	N/A	N/A	N/A	JUNB	N/A	N/A	N/A	24194598	JASPAR	hg38	1	chr6	29568259	29568269
OREG0741676	Homo sapiens	N/A	TRANSCRIPTION FACTOR BINDING SITE	N/A	N/A	N/A	JUNB	N/A	N/A	N/A	24194598	JASPAR	hg18	-1	chr6	30040776	30040786
OREG0741676	Homo sapiens	N/A	TRANSCRIPTION FACTOR BINDING SITE	N/A	N/A	N/A	JUNB	N/A	N/A	N/A	24194598	JASPAR	hg19	-1	chr6	29932797	29932807
OREG0741676	Homo sapiens	N/A	TRANSCRIPTION FACTOR BINDING SITE	N/A	N/A	N/A	JUNB	N/A	N/A	N/A	24194598	JASPAR	hg38	-1	chr6	29965020	29965030
OREG0741677	Homo sapiens	N/A	TRANSCRIPTION FACTOR BINDING SITE	N/A	N/A	N/A	JUNB	N/A	N/A	N/A	24194598	JASPAR	hg18	-1	chr6	30420164	30420174
OREG0741677	Homo sapiens	N/A	TRANSCRIPTION FACTOR BINDING SITE	N/A	N/A	N/A	JUNB	N/A	N/A	N/A	24194598	JASPAR	hg19	-1	chr6	30312185	30312195
OREG0741677	Homo sapiens	N/A	TRANSCRIPTION FACTOR BINDING SITE	N/A	N/A	N/A	JUNB	N/A	N/A	N/A	24194598	JASPAR	hg38	-1	chr6	30344408	30344418
OREG0741678	Homo sapiens	N/A	TRANSCRIPTION FACTOR BINDING SITE	N/A	N/A	N/A	JUNB	N/A	N/A	N/A	24194598	JASPAR	hg18	-1	chr6	34311530	34311540
OREG0741678	Homo sapiens	N/A	TRANSCRIPTION FACTOR BINDING SITE	N/A	N/A	N/A	JUNB	N/A	N/A	N/A	24194598	JASPAR	hg19	-1	chr6	34203552	34203562
OREG0741678	Homo sapiens	N/A	TRANSCRIPTION FACTOR BINDING SITE	N/A	N/A	N/A	JUNB	N/A	N/A	N/A	24194598	JASPAR	hg38	-1	chr6	34235775	34235785
OREG0741679	Homo sapiens	N/A	TRANSCRIPTION FACTOR BINDING SITE	N/A	N/A	N/A	JUNB	N/A	N/A	N/A	24194598	JASPAR	hg18	-1	chr6	34887198	34887208
OREG0741679	Homo sapiens	N/A	TRANSCRIPTION FACTOR BINDING SITE	N/A	N/A	N/A	JUNB	N/A	N/A	N/A	24194598	JASPAR	hg19	-1	chr6	34779220	34779230
OREG0741679	Homo sapiens	N/A	TRANSCRIPTION FACTOR BINDING SITE	N/A	N/A	N/A	JUNB	N/A	N/A	N/A	24194598	JASPAR	hg38	-1	chr6	34811443	34811453
OREG0741680	Homo sapiens	N/A	TRANSCRIPTION FACTOR BINDING SITE	N/A	N/A	N/A	JUNB	N/A	N/A	N/A	24194598	JASPAR	hg18	1	chr6	36758184	36758194
OREG0741680	Homo sapiens	N/A	TRANSCRIPTION FACTOR BINDING SITE	N/A	N/A	N/A	JUNB	N/A	N/A	N/A	24194598	JASPAR	hg19	1	chr6	36650206	36650216
OREG0741680	Homo sapiens	N/A	TRANSCRIPTION FACTOR BINDING SITE	N/A	N/A	N/A	JUNB	N/A	N/A	N/A	24194598	JASPAR	hg38	1	chr6	36682429	36682439
OREG0741681	Homo sapiens	N/A	TRANSCRIPTION FACTOR BINDING SITE	N/A	N/A	N/A	JUNB	N/A	N/A	N/A	24194598	JASPAR	hg18	-1	chr6	36831587	36831597
OREG0741681	Homo sapiens	N/A	TRANSCRIPTION FACTOR BINDING SITE	N/A	N/A	N/A	JUNB	N/A	N/A	N/A	24194598	JASPAR	hg19	-1	chr6	36723609	36723619
OREG0741681	Homo sapiens	N/A	TRANSCRIPTION FACTOR BINDING SITE	N/A	N/A	N/A	JUNB	N/A	N/A	N/A	24194598	JASPAR	hg38	-1	chr6	36755832	36755842
OREG0741682	Homo sapiens	N/A	TRANSCRIPTION FACTOR BINDING SITE	N/A	N/A	N/A	JUNB	N/A	N/A	N/A	24194598	JASPAR	hg18	1	chr6	40512551	40512561
OREG0741682	Homo sapiens	N/A	TRANSCRIPTION FACTOR BINDING SITE	N/A	N/A	N/A	JUNB	N/A	N/A	N/A	24194598	JASPAR	hg19	1	chr6	40404573	40404583
OREG0741682	Homo sapiens	N/A	TRANSCRIPTION FACTOR BINDING SITE	N/A	N/A	N/A	JUNB	N/A	N/A	N/A	24194598	JASPAR	hg38	1	chr6	40436834	40436844
OREG0741683	Homo sapiens	N/A	TRANSCRIPTION FACTOR BINDING SITE	N/A	N/A	N/A	JUNB	N/A	N/A	N/A	24194598	JASPAR	hg18	-1	chr6	41024031	41024041
OREG0741683	Homo sapiens	N/A	TRANSCRIPTION FACTOR BINDING SITE	N/A	N/A	N/A	JUNB	N/A	N/A	N/A	24194598	JASPAR	hg19	-1	chr6	40916053	40916063
OREG0741683	Homo sapiens	N/A	TRANSCRIPTION FACTOR BINDING SITE	N/A	N/A	N/A	JUNB	N/A	N/A	N/A	24194598	JASPAR	hg38	-1	chr6	40948314	40948324
OREG0741684	Homo sapiens	N/A	TRANSCRIPTION FACTOR BINDING SITE	N/A	N/A	N/A	JUNB	N/A	N/A	N/A	24194598	JASPAR	hg18	-1	chr6	41024052	41024062
OREG0741684	Homo sapiens	N/A	TRANSCRIPTION FACTOR BINDING SITE	N/A	N/A	N/A	JUNB	N/A	N/A	N/A	24194598	JASPAR	hg19	-1	chr6	40916074	40916084
OREG0741684	Homo sapiens	N/A	TRANSCRIPTION FACTOR BINDING SITE	N/A	N/A	N/A	JUNB	N/A	N/A	N/A	24194598	JASPAR	hg38	-1	chr6	40948335	40948345
OREG0741685	Homo sapiens	N/A	TRANSCRIPTION FACTOR BINDING SITE	N/A	N/A	N/A	JUNB	N/A	N/A	N/A	24194598	JASPAR	hg18	-1	chr6	42212820	42212830
OREG0741685	Homo sapiens	N/A	TRANSCRIPTION FACTOR BINDING SITE	N/A	N/A	N/A	JUNB	N/A	N/A	N/A	24194598	JASPAR	hg19	-1	chr6	42104842	42104852
OREG0741685	Homo sapiens	N/A	TRANSCRIPTION FACTOR BINDING SITE	N/A	N/A	N/A	JUNB	N/A	N/A	N/A	24194598	JASPAR	hg38	-1	chr6	42137104	42137114
OREG0741686	Homo sapiens	N/A	TRANSCRIPTION FACTOR BINDING SITE	N/A	N/A	N/A	JUNB	N/A	N/A	N/A	24194598	JASPAR	hg18	1	chr6	43512382	43512392
OREG0741686	Homo sapiens	N/A	TRANSCRIPTION FACTOR BINDING SITE	N/A	N/A	N/A	JUNB	N/A	N/A	N/A	24194598	JASPAR	hg19	1	chr6	43404404	43404414
OREG0741686	Homo sapiens	N/A	TRANSCRIPTION FACTOR BINDING SITE	N/A	N/A	N/A	JUNB	N/A	N/A	N/A	24194598	JASPAR	hg38	1	chr6	43436666	43436676
OREG0741687	Homo sapiens	N/A	TRANSCRIPTION FACTOR BINDING SITE	N/A	N/A	N/A	JUNB	N/A	N/A	N/A	24194598	JASPAR	hg18	1	chr6	44086650	44086660
OREG0741687	Homo sapiens	N/A	TRANSCRIPTION FACTOR BINDING SITE	N/A	N/A	N/A	JUNB	N/A	N/A	N/A	24194598	JASPAR	hg19	1	chr6	43978672	43978682
OREG0741687	Homo sapiens	N/A	TRANSCRIPTION FACTOR BINDING SITE	N/A	N/A	N/A	JUNB	N/A	N/A	N/A	24194598	JASPAR	hg38	1	chr6	44010935	44010945
OREG0741688	Homo sapiens	N/A	TRANSCRIPTION FACTOR BINDING SITE	N/A	N/A	N/A	JUNB	N/A	N/A	N/A	24194598	JASPAR	hg18	-1	chr6	44279844	44279854
OREG0741688	Homo sapiens	N/A	TRANSCRIPTION FACTOR BINDING SITE	N/A	N/A	N/A	JUNB	N/A	N/A	N/A	24194598	JASPAR	hg19	-1	chr6	44171866	44171876
OREG0741688	Homo sapiens	N/A	TRANSCRIPTION FACTOR BINDING SITE	N/A	N/A	N/A	JUNB	N/A	N/A	N/A	24194598	JASPAR	hg38	-1	chr6	44204129	44204139
OREG0741689	Homo sapiens	N/A	TRANSCRIPTION FACTOR BINDING SITE	N/A	N/A	N/A	JUNB	N/A	N/A	N/A	24194598	JASPAR	hg18	-1	chr6	47211574	47211584
OREG0741689	Homo sapiens	N/A	TRANSCRIPTION FACTOR BINDING SITE	N/A	N/A	N/A	JUNB	N/A	N/A	N/A	24194598	JASPAR	hg19	-1	chr6	47103615	47103625
OREG0741689	Homo sapiens	N/A	TRANSCRIPTION FACTOR BINDING SITE	N/A	N/A	N/A	JUNB	N/A	N/A	N/A	24194598	JASPAR	hg38	-1	chr6	47135879	47135889
OREG0741690	Homo sapiens	N/A	TRANSCRIPTION FACTOR BINDING SITE	N/A	N/A	N/A	JUNB	N/A	N/A	N/A	24194598	JASPAR	hg18	-1	chr6	47492217	47492227
OREG0741690	Homo sapiens	N/A	TRANSCRIPTION FACTOR BINDING SITE	N/A	N/A	N/A	JUNB	N/A	N/A	N/A	24194598	JASPAR	hg19	-1	chr6	47384258	47384268
OREG0741690	Homo sapiens	N/A	TRANSCRIPTION FACTOR BINDING SITE	N/A	N/A	N/A	JUNB	N/A	N/A	N/A	24194598	JASPAR	hg38	-1	chr6	47416522	47416532
OREG0741691	Homo sapiens	N/A	TRANSCRIPTION FACTOR BINDING SITE	N/A	N/A	N/A	JUNB	N/A	N/A	N/A	24194598	JASPAR	hg18	-1	chr6	80895111	80895121
OREG0741691	Homo sapiens	N/A	TRANSCRIPTION FACTOR BINDING SITE	N/A	N/A	N/A	JUNB	N/A	N/A	N/A	24194598	JASPAR	hg19	-1	chr6	80838392	80838402
OREG0741691	Homo sapiens	N/A	TRANSCRIPTION FACTOR BINDING SITE	N/A	N/A	N/A	JUNB	N/A	N/A	N/A	24194598	JASPAR	hg38	-1	chr6	80128675	80128685
OREG0741692	Homo sapiens	N/A	TRANSCRIPTION FACTOR BINDING SITE	N/A	N/A	N/A	JUNB	N/A	N/A	N/A	24194598	JASPAR	hg18	1	chr6	84724755	84724765
OREG0741692	Homo sapiens	N/A	TRANSCRIPTION FACTOR BINDING SITE	N/A	N/A	N/A	JUNB	N/A	N/A	N/A	24194598	JASPAR	hg19	1	chr6	84668036	84668046
OREG0741692	Homo sapiens	N/A	TRANSCRIPTION FACTOR BINDING SITE	N/A	N/A	N/A	JUNB	N/A	N/A	N/A	24194598	JASPAR	hg38	1	chr6	83958317	83958327
OREG0741693	Homo sapiens	N/A	TRANSCRIPTION FACTOR BINDING SITE	N/A	N/A	N/A	JUNB	N/A	N/A	N/A	24194598	JASPAR	hg18	-1	chr6	84817078	84817088
OREG0741693	Homo sapiens	N/A	TRANSCRIPTION FACTOR BINDING SITE	N/A	N/A	N/A	JUNB	N/A	N/A	N/A	24194598	JASPAR	hg19	-1	chr6	84760359	84760369
OREG0741693	Homo sapiens	N/A	TRANSCRIPTION FACTOR BINDING SITE	N/A	N/A	N/A	JUNB	N/A	N/A	N/A	24194598	JASPAR	hg38	-1	chr6	84050640	84050650
OREG0741694	Homo sapiens	N/A	TRANSCRIPTION FACTOR BINDING SITE	N/A	N/A	N/A	JUNB	N/A	N/A	N/A	24194598	JASPAR	hg18	1	chr6	85567940	85567950
OREG0741694	Homo sapiens	N/A	TRANSCRIPTION FACTOR BINDING SITE	N/A	N/A	N/A	JUNB	N/A	N/A	N/A	24194598	JASPAR	hg19	1	chr6	85511221	85511231
OREG0741694	Homo sapiens	N/A	TRANSCRIPTION FACTOR BINDING SITE	N/A	N/A	N/A	JUNB	N/A	N/A	N/A	24194598	JASPAR	hg38	1	chr6	84801503	84801513
OREG0741695	Homo sapiens	N/A	TRANSCRIPTION FACTOR BINDING SITE	N/A	N/A	N/A	JUNB	N/A	N/A	N/A	24194598	JASPAR	hg18	-1	chr6	85567952	85567962
OREG0741695	Homo sapiens	N/A	TRANSCRIPTION FACTOR BINDING SITE	N/A	N/A	N/A	JUNB	N/A	N/A	N/A	24194598	JASPAR	hg19	-1	chr6	85511233	85511243
OREG0741695	Homo sapiens	N/A	TRANSCRIPTION FACTOR BINDING SITE	N/A	N/A	N/A	JUNB	N/A	N/A	N/A	24194598	JASPAR	hg38	-1	chr6	84801515	84801525
OREG0741696	Homo sapiens	N/A	TRANSCRIPTION FACTOR BINDING SITE	N/A	N/A	N/A	JUNB	N/A	N/A	N/A	24194598	JASPAR	hg18	-1	chr6	86127968	86127978
OREG0741696	Homo sapiens	N/A	TRANSCRIPTION FACTOR BINDING SITE	N/A	N/A	N/A	JUNB	N/A	N/A	N/A	24194598	JASPAR	hg19	-1	chr6	86071249	86071259
OREG0741696	Homo sapiens	N/A	TRANSCRIPTION FACTOR BINDING SITE	N/A	N/A	N/A	JUNB	N/A	N/A	N/A	24194598	JASPAR	hg38	-1	chr6	85361531	85361541
OREG0741697	Homo sapiens	N/A	TRANSCRIPTION FACTOR BINDING SITE	N/A	N/A	N/A	JUNB	N/A	N/A	N/A	24194598	JASPAR	hg18	-1	chr6	89145353	89145363
OREG0741697	Homo sapiens	N/A	TRANSCRIPTION FACTOR BINDING SITE	N/A	N/A	N/A	JUNB	N/A	N/A	N/A	24194598	JASPAR	hg19	-1	chr6	89088634	89088644
OREG0741697	Homo sapiens	N/A	TRANSCRIPTION FACTOR BINDING SITE	N/A	N/A	N/A	JUNB	N/A	N/A	N/A	24194598	JASPAR	hg38	-1	chr6	88378915	88378925
OREG0741698	Homo sapiens	N/A	TRANSCRIPTION FACTOR BINDING SITE	N/A	N/A	N/A	JUNB	N/A	N/A	N/A	24194598	JASPAR	hg18	1	chr6	91050852	91050862
OREG0741698	Homo sapiens	N/A	TRANSCRIPTION FACTOR BINDING SITE	N/A	N/A	N/A	JUNB	N/A	N/A	N/A	24194598	JASPAR	hg19	1	chr6	90994131	90994141
OREG0741698	Homo sapiens	N/A	TRANSCRIPTION FACTOR BINDING SITE	N/A	N/A	N/A	JUNB	N/A	N/A	N/A	24194598	JASPAR	hg38	1	chr6	90284412	90284422
OREG0741699	Homo sapiens	N/A	TRANSCRIPTION FACTOR BINDING SITE	N/A	N/A	N/A	JUNB	N/A	N/A	N/A	24194598	JASPAR	hg18	1	chr6	100758092	100758102
OREG0741699	Homo sapiens	N/A	TRANSCRIPTION FACTOR BINDING SITE	N/A	N/A	N/A	JUNB	N/A	N/A	N/A	24194598	JASPAR	hg19	1	chr6	100651371	100651381
OREG0741699	Homo sapiens	N/A	TRANSCRIPTION FACTOR BINDING SITE	N/A	N/A	N/A	JUNB	N/A	N/A	N/A	24194598	JASPAR	hg38	1	chr6	100203495	100203505
OREG0741700	Homo sapiens	N/A	TRANSCRIPTION FACTOR BINDING SITE	N/A	N/A	N/A	JUNB	N/A	N/A	N/A	24194598	JASPAR	hg18	1	chr6	107640007	107640017
OREG0741700	Homo sapiens	N/A	TRANSCRIPTION FACTOR BINDING SITE	N/A	N/A	N/A	JUNB	N/A	N/A	N/A	24194598	JASPAR	hg19	1	chr6	107533314	107533324
OREG0741700	Homo sapiens	N/A	TRANSCRIPTION FACTOR BINDING SITE	N/A	N/A	N/A	JUNB	N/A	N/A	N/A	24194598	JASPAR	hg38	1	chr6	107212110	107212120
OREG0741701	Homo sapiens	N/A	TRANSCRIPTION FACTOR BINDING SITE	N/A	N/A	N/A	JUNB	N/A	N/A	N/A	24194598	JASPAR	hg18	-1	chr6	109734921	109734931
OREG0741701	Homo sapiens	N/A	TRANSCRIPTION FACTOR BINDING SITE	N/A	N/A	N/A	JUNB	N/A	N/A	N/A	24194598	JASPAR	hg19	-1	chr6	109628228	109628238
OREG0741701	Homo sapiens	N/A	TRANSCRIPTION FACTOR BINDING SITE	N/A	N/A	N/A	JUNB	N/A	N/A	N/A	24194598	JASPAR	hg38	-1	chr6	109307025	109307035
OREG0741702	Homo sapiens	N/A	TRANSCRIPTION FACTOR BINDING SITE	N/A	N/A	N/A	JUNB	N/A	N/A	N/A	24194598	JASPAR	hg18	1	chr6	130041509	130041519
OREG0741702	Homo sapiens	N/A	TRANSCRIPTION FACTOR BINDING SITE	N/A	N/A	N/A	JUNB	N/A	N/A	N/A	24194598	JASPAR	hg19	1	chr6	129999816	129999826
OREG0741702	Homo sapiens	N/A	TRANSCRIPTION FACTOR BINDING SITE	N/A	N/A	N/A	JUNB	N/A	N/A	N/A	24194598	JASPAR	hg38	1	chr6	129678671	129678681
OREG0741703	Homo sapiens	N/A	TRANSCRIPTION FACTOR BINDING SITE	N/A	N/A	N/A	JUNB	N/A	N/A	N/A	24194598	JASPAR	hg18	-1	chr6	130264959	130264969
OREG0741703	Homo sapiens	N/A	TRANSCRIPTION FACTOR BINDING SITE	N/A	N/A	N/A	JUNB	N/A	N/A	N/A	24194598	JASPAR	hg19	-1	chr6	130223266	130223276
OREG0741703	Homo sapiens	N/A	TRANSCRIPTION FACTOR BINDING SITE	N/A	N/A	N/A	JUNB	N/A	N/A	N/A	24194598	JASPAR	hg38	-1	chr6	129902121	129902131
OREG0741704	Homo sapiens	N/A	TRANSCRIPTION FACTOR BINDING SITE	N/A	N/A	N/A	JUNB	N/A	N/A	N/A	24194598	JASPAR	hg18	1	chr6	135457564	135457574
OREG0741704	Homo sapiens	N/A	TRANSCRIPTION FACTOR BINDING SITE	N/A	N/A	N/A	JUNB	N/A	N/A	N/A	24194598	JASPAR	hg19	1	chr6	135415871	135415881
OREG0741704	Homo sapiens	N/A	TRANSCRIPTION FACTOR BINDING SITE	N/A	N/A	N/A	JUNB	N/A	N/A	N/A	24194598	JASPAR	hg38	1	chr6	135094733	135094743
OREG0741705	Homo sapiens	N/A	TRANSCRIPTION FACTOR BINDING SITE	N/A	N/A	N/A	JUNB	N/A	N/A	N/A	24194598	JASPAR	hg18	1	chr6	135457589	135457599
OREG0741705	Homo sapiens	N/A	TRANSCRIPTION FACTOR BINDING SITE	N/A	N/A	N/A	JUNB	N/A	N/A	N/A	24194598	JASPAR	hg19	1	chr6	135415896	135415906
OREG0741705	Homo sapiens	N/A	TRANSCRIPTION FACTOR BINDING SITE	N/A	N/A	N/A	JUNB	N/A	N/A	N/A	24194598	JASPAR	hg38	1	chr6	135094758	135094768
OREG0741706	Homo sapiens	N/A	TRANSCRIPTION FACTOR BINDING SITE	N/A	N/A	N/A	JUNB	N/A	N/A	N/A	24194598	JASPAR	hg18	1	chr6	138209689	138209699
OREG0741706	Homo sapiens	N/A	TRANSCRIPTION FACTOR BINDING SITE	N/A	N/A	N/A	JUNB	N/A	N/A	N/A	24194598	JASPAR	hg19	1	chr6	138167996	138168006
OREG0741706	Homo sapiens	N/A	TRANSCRIPTION FACTOR BINDING SITE	N/A	N/A	N/A	JUNB	N/A	N/A	N/A	24194598	JASPAR	hg38	1	chr6	137846859	137846869
OREG0741707	Homo sapiens	N/A	TRANSCRIPTION FACTOR BINDING SITE	N/A	N/A	N/A	JUNB	N/A	N/A	N/A	24194598	JASPAR	hg18	1	chr6	145236666	145236676
OREG0741707	Homo sapiens	N/A	TRANSCRIPTION FACTOR BINDING SITE	N/A	N/A	N/A	JUNB	N/A	N/A	N/A	24194598	JASPAR	hg19	1	chr6	145194973	145194983
OREG0741707	Homo sapiens	N/A	TRANSCRIPTION FACTOR BINDING SITE	N/A	N/A	N/A	JUNB	N/A	N/A	N/A	24194598	JASPAR	hg38	1	chr6	144873837	144873847
OREG0741708	Homo sapiens	N/A	TRANSCRIPTION FACTOR BINDING SITE	N/A	N/A	N/A	JUNB	N/A	N/A	N/A	24194598	JASPAR	hg18	-1	chr6	145378954	145378964
OREG0741708	Homo sapiens	N/A	TRANSCRIPTION FACTOR BINDING SITE	N/A	N/A	N/A	JUNB	N/A	N/A	N/A	24194598	JASPAR	hg19	-1	chr6	145337261	145337271
OREG0741708	Homo sapiens	N/A	TRANSCRIPTION FACTOR BINDING SITE	N/A	N/A	N/A	JUNB	N/A	N/A	N/A	24194598	JASPAR	hg38	-1	chr6	145016125	145016135
OREG0741709	Homo sapiens	N/A	TRANSCRIPTION FACTOR BINDING SITE	N/A	N/A	N/A	JUNB	N/A	N/A	N/A	24194598	JASPAR	hg18	-1	chr6	145378975	145378985
OREG0741709	Homo sapiens	N/A	TRANSCRIPTION FACTOR BINDING SITE	N/A	N/A	N/A	JUNB	N/A	N/A	N/A	24194598	JASPAR	hg19	-1	chr6	145337282	145337292
OREG0741709	Homo sapiens	N/A	TRANSCRIPTION FACTOR BINDING SITE	N/A	N/A	N/A	JUNB	N/A	N/A	N/A	24194598	JASPAR	hg38	-1	chr6	145016146	145016156
OREG0741710	Homo sapiens	N/A	TRANSCRIPTION FACTOR BINDING SITE	N/A	N/A	N/A	JUNB	N/A	N/A	N/A	24194598	JASPAR	hg18	-1	chr6	147504724	147504734
OREG0741710	Homo sapiens	N/A	TRANSCRIPTION FACTOR BINDING SITE	N/A	N/A	N/A	JUNB	N/A	N/A	N/A	24194598	JASPAR	hg19	-1	chr6	147463031	147463041
OREG0741710	Homo sapiens	N/A	TRANSCRIPTION FACTOR BINDING SITE	N/A	N/A	N/A	JUNB	N/A	N/A	N/A	24194598	JASPAR	hg38	-1	chr6	147141895	147141905
OREG0741711	Homo sapiens	N/A	TRANSCRIPTION FACTOR BINDING SITE	N/A	N/A	N/A	JUNB	N/A	N/A	N/A	24194598	JASPAR	hg18	-1	chr6	147525044	147525054
OREG0741711	Homo sapiens	N/A	TRANSCRIPTION FACTOR BINDING SITE	N/A	N/A	N/A	JUNB	N/A	N/A	N/A	24194598	JASPAR	hg19	-1	chr6	147483351	147483361
OREG0741711	Homo sapiens	N/A	TRANSCRIPTION FACTOR BINDING SITE	N/A	N/A	N/A	JUNB	N/A	N/A	N/A	24194598	JASPAR	hg38	-1	chr6	147162215	147162225
OREG0741712	Homo sapiens	N/A	TRANSCRIPTION FACTOR BINDING SITE	N/A	N/A	N/A	JUNB	N/A	N/A	N/A	24194598	JASPAR	hg18	-1	chr6	148072455	148072465
OREG0741712	Homo sapiens	N/A	TRANSCRIPTION FACTOR BINDING SITE	N/A	N/A	N/A	JUNB	N/A	N/A	N/A	24194598	JASPAR	hg19	-1	chr6	148030762	148030772
OREG0741712	Homo sapiens	N/A	TRANSCRIPTION FACTOR BINDING SITE	N/A	N/A	N/A	JUNB	N/A	N/A	N/A	24194598	JASPAR	hg38	-1	chr6	147709626	147709636
OREG0741713	Homo sapiens	N/A	TRANSCRIPTION FACTOR BINDING SITE	N/A	N/A	N/A	JUNB	N/A	N/A	N/A	24194598	JASPAR	hg18	1	chr6	157191467	157191477
OREG0741713	Homo sapiens	N/A	TRANSCRIPTION FACTOR BINDING SITE	N/A	N/A	N/A	JUNB	N/A	N/A	N/A	24194598	JASPAR	hg19	1	chr6	157149775	157149785
OREG0741713	Homo sapiens	N/A	TRANSCRIPTION FACTOR BINDING SITE	N/A	N/A	N/A	JUNB	N/A	N/A	N/A	24194598	JASPAR	hg38	1	chr6	156828641	156828651
OREG0741714	Homo sapiens	N/A	TRANSCRIPTION FACTOR BINDING SITE	N/A	N/A	N/A	JUNB	N/A	N/A	N/A	24194598	JASPAR	hg18	-1	chr6	157800470	157800480
OREG0741714	Homo sapiens	N/A	TRANSCRIPTION FACTOR BINDING SITE	N/A	N/A	N/A	JUNB	N/A	N/A	N/A	24194598	JASPAR	hg19	-1	chr6	157880482	157880492
OREG0741714	Homo sapiens	N/A	TRANSCRIPTION FACTOR BINDING SITE	N/A	N/A	N/A	JUNB	N/A	N/A	N/A	24194598	JASPAR	hg38	-1	chr6	157459450	157459460
OREG0741715	Homo sapiens	N/A	TRANSCRIPTION FACTOR BINDING SITE	N/A	N/A	N/A	JUNB	N/A	N/A	N/A	24194598	JASPAR	hg18	-1	chr6	161741854	161741864
OREG0741715	Homo sapiens	N/A	TRANSCRIPTION FACTOR BINDING SITE	N/A	N/A	N/A	JUNB	N/A	N/A	N/A	24194598	JASPAR	hg19	-1	chr6	161821864	161821874
OREG0741715	Homo sapiens	N/A	TRANSCRIPTION FACTOR BINDING SITE	N/A	N/A	N/A	JUNB	N/A	N/A	N/A	24194598	JASPAR	hg38	-1	chr6	161400832	161400842
OREG0741716	Homo sapiens	N/A	TRANSCRIPTION FACTOR BINDING SITE	N/A	N/A	N/A	JUNB	N/A	N/A	N/A	24194598	JASPAR	hg18	1	chr6	167244846	167244856
OREG0741716	Homo sapiens	N/A	TRANSCRIPTION FACTOR BINDING SITE	N/A	N/A	N/A	JUNB	N/A	N/A	N/A	24194598	JASPAR	hg19	1	chr6	167324856	167324866
OREG0741716	Homo sapiens	N/A	TRANSCRIPTION FACTOR BINDING SITE	N/A	N/A	N/A	JUNB	N/A	N/A	N/A	24194598	JASPAR	hg38	1	chr6	166911368	166911378
OREG0741717	Homo sapiens	N/A	TRANSCRIPTION FACTOR BINDING SITE	N/A	N/A	N/A	JUNB	N/A	N/A	N/A	24194598	JASPAR	hg18	-1	chr7	610761	610771
OREG0741717	Homo sapiens	N/A	TRANSCRIPTION FACTOR BINDING SITE	N/A	N/A	N/A	JUNB	N/A	N/A	N/A	24194598	JASPAR	hg19	-1	chr7	644235	644245
OREG0741717	Homo sapiens	N/A	TRANSCRIPTION FACTOR BINDING SITE	N/A	N/A	N/A	JUNB	N/A	N/A	N/A	24194598	JASPAR	hg38	-1	chr7	604598	604608
OREG0741718	Homo sapiens	N/A	TRANSCRIPTION FACTOR BINDING SITE	N/A	N/A	N/A	JUNB	N/A	N/A	N/A	24194598	JASPAR	hg18	1	chr7	2578635	2578645
OREG0741718	Homo sapiens	N/A	TRANSCRIPTION FACTOR BINDING SITE	N/A	N/A	N/A	JUNB	N/A	N/A	N/A	24194598	JASPAR	hg19	1	chr7	2612109	2612119
OREG0741718	Homo sapiens	N/A	TRANSCRIPTION FACTOR BINDING SITE	N/A	N/A	N/A	JUNB	N/A	N/A	N/A	24194598	JASPAR	hg38	1	chr7	2572475	2572485
OREG0741719	Homo sapiens	N/A	TRANSCRIPTION FACTOR BINDING SITE	N/A	N/A	N/A	JUNB	N/A	N/A	N/A	24194598	JASPAR	hg18	1	chr7	2578647	2578657
OREG0741719	Homo sapiens	N/A	TRANSCRIPTION FACTOR BINDING SITE	N/A	N/A	N/A	JUNB	N/A	N/A	N/A	24194598	JASPAR	hg19	1	chr7	2612121	2612131
OREG0741719	Homo sapiens	N/A	TRANSCRIPTION FACTOR BINDING SITE	N/A	N/A	N/A	JUNB	N/A	N/A	N/A	24194598	JASPAR	hg38	1	chr7	2572487	2572497
OREG0741720	Homo sapiens	N/A	TRANSCRIPTION FACTOR BINDING SITE	N/A	N/A	N/A	JUNB	N/A	N/A	N/A	24194598	JASPAR	hg18	1	chr7	5568931	5568941
OREG0741720	Homo sapiens	N/A	TRANSCRIPTION FACTOR BINDING SITE	N/A	N/A	N/A	JUNB	N/A	N/A	N/A	24194598	JASPAR	hg19	1	chr7	5602405	5602415
OREG0741720	Homo sapiens	N/A	TRANSCRIPTION FACTOR BINDING SITE	N/A	N/A	N/A	JUNB	N/A	N/A	N/A	24194598	JASPAR	hg38	1	chr7	5562774	5562784
OREG0741721	Homo sapiens	N/A	TRANSCRIPTION FACTOR BINDING SITE	N/A	N/A	N/A	JUNB	N/A	N/A	N/A	24194598	JASPAR	hg18	-1	chr7	27790603	27790613
OREG0741721	Homo sapiens	N/A	TRANSCRIPTION FACTOR BINDING SITE	N/A	N/A	N/A	JUNB	N/A	N/A	N/A	24194598	JASPAR	hg19	-1	chr7	27824078	27824088
OREG0741721	Homo sapiens	N/A	TRANSCRIPTION FACTOR BINDING SITE	N/A	N/A	N/A	JUNB	N/A	N/A	N/A	24194598	JASPAR	hg38	-1	chr7	27784459	27784469
OREG0741722	Homo sapiens	N/A	TRANSCRIPTION FACTOR BINDING SITE	N/A	N/A	N/A	JUNB	N/A	N/A	N/A	24194598	JASPAR	hg18	1	chr7	28043570	28043580
OREG0741722	Homo sapiens	N/A	TRANSCRIPTION FACTOR BINDING SITE	N/A	N/A	N/A	JUNB	N/A	N/A	N/A	24194598	JASPAR	hg19	1	chr7	28077045	28077055
OREG0741722	Homo sapiens	N/A	TRANSCRIPTION FACTOR BINDING SITE	N/A	N/A	N/A	JUNB	N/A	N/A	N/A	24194598	JASPAR	hg38	1	chr7	28037426	28037436
OREG0741723	Homo sapiens	N/A	TRANSCRIPTION FACTOR BINDING SITE	N/A	N/A	N/A	JUNB	N/A	N/A	N/A	24194598	JASPAR	hg18	1	chr7	28043595	28043605
OREG0741723	Homo sapiens	N/A	TRANSCRIPTION FACTOR BINDING SITE	N/A	N/A	N/A	JUNB	N/A	N/A	N/A	24194598	JASPAR	hg19	1	chr7	28077070	28077080
OREG0741723	Homo sapiens	N/A	TRANSCRIPTION FACTOR BINDING SITE	N/A	N/A	N/A	JUNB	N/A	N/A	N/A	24194598	JASPAR	hg38	1	chr7	28037451	28037461
OREG0741724	Homo sapiens	N/A	TRANSCRIPTION FACTOR BINDING SITE	N/A	N/A	N/A	JUNB	N/A	N/A	N/A	24194598	JASPAR	hg18	-1	chr7	28956154	28956164
OREG0741724	Homo sapiens	N/A	TRANSCRIPTION FACTOR BINDING SITE	N/A	N/A	N/A	JUNB	N/A	N/A	N/A	24194598	JASPAR	hg19	-1	chr7	28989629	28989639
OREG0741724	Homo sapiens	N/A	TRANSCRIPTION FACTOR BINDING SITE	N/A	N/A	N/A	JUNB	N/A	N/A	N/A	24194598	JASPAR	hg38	-1	chr7	28950013	28950023
OREG0741725	Homo sapiens	N/A	TRANSCRIPTION FACTOR BINDING SITE	N/A	N/A	N/A	JUNB	N/A	N/A	N/A	24194598	JASPAR	hg18	-1	chr7	30492034	30492044
OREG0741725	Homo sapiens	N/A	TRANSCRIPTION FACTOR BINDING SITE	N/A	N/A	N/A	JUNB	N/A	N/A	N/A	24194598	JASPAR	hg19	-1	chr7	30525509	30525519
OREG0741725	Homo sapiens	N/A	TRANSCRIPTION FACTOR BINDING SITE	N/A	N/A	N/A	JUNB	N/A	N/A	N/A	24194598	JASPAR	hg38	-1	chr7	30485893	30485903
OREG0741726	Homo sapiens	N/A	TRANSCRIPTION FACTOR BINDING SITE	N/A	N/A	N/A	JUNB	N/A	N/A	N/A	24194598	JASPAR	hg18	-1	chr7	37199778	37199788
OREG0741726	Homo sapiens	N/A	TRANSCRIPTION FACTOR BINDING SITE	N/A	N/A	N/A	JUNB	N/A	N/A	N/A	24194598	JASPAR	hg19	-1	chr7	37233253	37233263
OREG0741726	Homo sapiens	N/A	TRANSCRIPTION FACTOR BINDING SITE	N/A	N/A	N/A	JUNB	N/A	N/A	N/A	24194598	JASPAR	hg38	-1	chr7	37193648	37193658
OREG0741727	Homo sapiens	N/A	TRANSCRIPTION FACTOR BINDING SITE	N/A	N/A	N/A	JUNB	N/A	N/A	N/A	24194598	JASPAR	hg18	1	chr7	43300559	43300569
OREG0741727	Homo sapiens	N/A	TRANSCRIPTION FACTOR BINDING SITE	N/A	N/A	N/A	JUNB	N/A	N/A	N/A	24194598	JASPAR	hg19	1	chr7	43334034	43334044
OREG0741727	Homo sapiens	N/A	TRANSCRIPTION FACTOR BINDING SITE	N/A	N/A	N/A	JUNB	N/A	N/A	N/A	24194598	JASPAR	hg38	1	chr7	43294435	43294445
OREG0741728	Homo sapiens	N/A	TRANSCRIPTION FACTOR BINDING SITE	N/A	N/A	N/A	JUNB	N/A	N/A	N/A	24194598	JASPAR	hg18	1	chr7	43680880	43680890
OREG0741728	Homo sapiens	N/A	TRANSCRIPTION FACTOR BINDING SITE	N/A	N/A	N/A	JUNB	N/A	N/A	N/A	24194598	JASPAR	hg19	1	chr7	43714355	43714365
OREG0741728	Homo sapiens	N/A	TRANSCRIPTION FACTOR BINDING SITE	N/A	N/A	N/A	JUNB	N/A	N/A	N/A	24194598	JASPAR	hg38	1	chr7	43674756	43674766
OREG0741729	Homo sapiens	N/A	TRANSCRIPTION FACTOR BINDING SITE	N/A	N/A	N/A	JUNB	N/A	N/A	N/A	24194598	JASPAR	hg18	-1	chr7	43771302	43771312
OREG0741729	Homo sapiens	N/A	TRANSCRIPTION FACTOR BINDING SITE	N/A	N/A	N/A	JUNB	N/A	N/A	N/A	24194598	JASPAR	hg19	-1	chr7	43804777	43804787
OREG0741729	Homo sapiens	N/A	TRANSCRIPTION FACTOR BINDING SITE	N/A	N/A	N/A	JUNB	N/A	N/A	N/A	24194598	JASPAR	hg38	-1	chr7	43765178	43765188
OREG0741730	Homo sapiens	N/A	TRANSCRIPTION FACTOR BINDING SITE	N/A	N/A	N/A	JUNB	N/A	N/A	N/A	24194598	JASPAR	hg18	-1	chr7	44970754	44970764
OREG0741730	Homo sapiens	N/A	TRANSCRIPTION FACTOR BINDING SITE	N/A	N/A	N/A	JUNB	N/A	N/A	N/A	24194598	JASPAR	hg19	-1	chr7	45004229	45004239
OREG0741730	Homo sapiens	N/A	TRANSCRIPTION FACTOR BINDING SITE	N/A	N/A	N/A	JUNB	N/A	N/A	N/A	24194598	JASPAR	hg38	-1	chr7	44964630	44964640
OREG0741731	Homo sapiens	N/A	TRANSCRIPTION FACTOR BINDING SITE	N/A	N/A	N/A	JUNB	N/A	N/A	N/A	24194598	JASPAR	hg18	1	chr7	45098667	45098677
OREG0741731	Homo sapiens	N/A	TRANSCRIPTION FACTOR BINDING SITE	N/A	N/A	N/A	JUNB	N/A	N/A	N/A	24194598	JASPAR	hg19	1	chr7	45132142	45132152
OREG0741731	Homo sapiens	N/A	TRANSCRIPTION FACTOR BINDING SITE	N/A	N/A	N/A	JUNB	N/A	N/A	N/A	24194598	JASPAR	hg38	1	chr7	45092543	45092553
OREG0741732	Homo sapiens	N/A	TRANSCRIPTION FACTOR BINDING SITE	N/A	N/A	N/A	JUNB	N/A	N/A	N/A	24194598	JASPAR	hg18	-1	chr7	63988889	63988899
OREG0741732	Homo sapiens	N/A	TRANSCRIPTION FACTOR BINDING SITE	N/A	N/A	N/A	JUNB	N/A	N/A	N/A	24194598	JASPAR	hg19	-1	chr7	64351454	64351464
OREG0741732	Homo sapiens	N/A	TRANSCRIPTION FACTOR BINDING SITE	N/A	N/A	N/A	JUNB	N/A	N/A	N/A	24194598	JASPAR	hg38	-1	chr7	64891076	64891086
OREG0741733	Homo sapiens	N/A	TRANSCRIPTION FACTOR BINDING SITE	N/A	N/A	N/A	JUNB	N/A	N/A	N/A	24194598	JASPAR	hg18	-1	chr7	75064245	75064255
OREG0741733	Homo sapiens	N/A	TRANSCRIPTION FACTOR BINDING SITE	N/A	N/A	N/A	JUNB	N/A	N/A	N/A	24194598	JASPAR	hg19	-1	chr7	75226309	75226319
OREG0741733	Homo sapiens	N/A	TRANSCRIPTION FACTOR BINDING SITE	N/A	N/A	N/A	JUNB	N/A	N/A	N/A	24194598	JASPAR	hg38	-1	chr7	75596991	75597001
OREG0741734	Homo sapiens	N/A	TRANSCRIPTION FACTOR BINDING SITE	N/A	N/A	N/A	JUNB	N/A	N/A	N/A	24194598	JASPAR	hg18	1	chr7	75357312	75357322
OREG0741734	Homo sapiens	N/A	TRANSCRIPTION FACTOR BINDING SITE	N/A	N/A	N/A	JUNB	N/A	N/A	N/A	24194598	JASPAR	hg19	1	chr7	75519376	75519386
OREG0741734	Homo sapiens	N/A	TRANSCRIPTION FACTOR BINDING SITE	N/A	N/A	N/A	JUNB	N/A	N/A	N/A	24194598	JASPAR	hg38	1	chr7	75890058	75890068
OREG0741735	Homo sapiens	N/A	TRANSCRIPTION FACTOR BINDING SITE	N/A	N/A	N/A	JUNB	N/A	N/A	N/A	24194598	JASPAR	hg18	1	chr7	77446666	77446676
OREG0741735	Homo sapiens	N/A	TRANSCRIPTION FACTOR BINDING SITE	N/A	N/A	N/A	JUNB	N/A	N/A	N/A	24194598	JASPAR	hg19	1	chr7	77608730	77608740
OREG0741735	Homo sapiens	N/A	TRANSCRIPTION FACTOR BINDING SITE	N/A	N/A	N/A	JUNB	N/A	N/A	N/A	24194598	JASPAR	hg38	1	chr7	77979413	77979423
OREG0741736	Homo sapiens	N/A	TRANSCRIPTION FACTOR BINDING SITE	N/A	N/A	N/A	JUNB	N/A	N/A	N/A	24194598	JASPAR	hg18	-1	chr7	77563081	77563091
OREG0741736	Homo sapiens	N/A	TRANSCRIPTION FACTOR BINDING SITE	N/A	N/A	N/A	JUNB	N/A	N/A	N/A	24194598	JASPAR	hg19	-1	chr7	77725145	77725155
OREG0741736	Homo sapiens	N/A	TRANSCRIPTION FACTOR BINDING SITE	N/A	N/A	N/A	JUNB	N/A	N/A	N/A	24194598	JASPAR	hg38	-1	chr7	78095828	78095838
OREG0741737	Homo sapiens	N/A	TRANSCRIPTION FACTOR BINDING SITE	N/A	N/A	N/A	JUNB	N/A	N/A	N/A	24194598	JASPAR	hg18	-1	chr7	84143199	84143209
OREG0741737	Homo sapiens	N/A	TRANSCRIPTION FACTOR BINDING SITE	N/A	N/A	N/A	JUNB	N/A	N/A	N/A	24194598	JASPAR	hg19	-1	chr7	84305263	84305273
OREG0741737	Homo sapiens	N/A	TRANSCRIPTION FACTOR BINDING SITE	N/A	N/A	N/A	JUNB	N/A	N/A	N/A	24194598	JASPAR	hg38	-1	chr7	84675947	84675957
OREG0741738	Homo sapiens	N/A	TRANSCRIPTION FACTOR BINDING SITE	N/A	N/A	N/A	JUNB	N/A	N/A	N/A	24194598	JASPAR	hg18	1	chr7	86551596	86551606
OREG0741738	Homo sapiens	N/A	TRANSCRIPTION FACTOR BINDING SITE	N/A	N/A	N/A	JUNB	N/A	N/A	N/A	24194598	JASPAR	hg19	1	chr7	86713660	86713670
OREG0741738	Homo sapiens	N/A	TRANSCRIPTION FACTOR BINDING SITE	N/A	N/A	N/A	JUNB	N/A	N/A	N/A	24194598	JASPAR	hg38	1	chr7	87084344	87084354
OREG0741739	Homo sapiens	N/A	TRANSCRIPTION FACTOR BINDING SITE	N/A	N/A	N/A	JUNB	N/A	N/A	N/A	24194598	JASPAR	hg18	-1	chr7	92583190	92583200
OREG0741739	Homo sapiens	N/A	TRANSCRIPTION FACTOR BINDING SITE	N/A	N/A	N/A	JUNB	N/A	N/A	N/A	24194598	JASPAR	hg19	-1	chr7	92745254	92745264
OREG0741739	Homo sapiens	N/A	TRANSCRIPTION FACTOR BINDING SITE	N/A	N/A	N/A	JUNB	N/A	N/A	N/A	24194598	JASPAR	hg38	-1	chr7	93115941	93115951
OREG0741740	Homo sapiens	N/A	TRANSCRIPTION FACTOR BINDING SITE	N/A	N/A	N/A	JUNB	N/A	N/A	N/A	24194598	JASPAR	hg18	-1	chr7	92583216	92583226
OREG0741740	Homo sapiens	N/A	TRANSCRIPTION FACTOR BINDING SITE	N/A	N/A	N/A	JUNB	N/A	N/A	N/A	24194598	JASPAR	hg19	-1	chr7	92745280	92745290
OREG0741740	Homo sapiens	N/A	TRANSCRIPTION FACTOR BINDING SITE	N/A	N/A	N/A	JUNB	N/A	N/A	N/A	24194598	JASPAR	hg38	-1	chr7	93115967	93115977
OREG0741741	Homo sapiens	N/A	TRANSCRIPTION FACTOR BINDING SITE	N/A	N/A	N/A	JUNB	N/A	N/A	N/A	24194598	JASPAR	hg18	-1	chr7	93508931	93508941
OREG0741741	Homo sapiens	N/A	TRANSCRIPTION FACTOR BINDING SITE	N/A	N/A	N/A	JUNB	N/A	N/A	N/A	24194598	JASPAR	hg19	-1	chr7	93670995	93671005
OREG0741741	Homo sapiens	N/A	TRANSCRIPTION FACTOR BINDING SITE	N/A	N/A	N/A	JUNB	N/A	N/A	N/A	24194598	JASPAR	hg38	-1	chr7	94041683	94041693
OREG0741742	Homo sapiens	N/A	TRANSCRIPTION FACTOR BINDING SITE	N/A	N/A	N/A	JUNB	N/A	N/A	N/A	24194598	JASPAR	hg18	1	chr7	93768429	93768439
OREG0741742	Homo sapiens	N/A	TRANSCRIPTION FACTOR BINDING SITE	N/A	N/A	N/A	JUNB	N/A	N/A	N/A	24194598	JASPAR	hg19	1	chr7	93930493	93930503
OREG0741742	Homo sapiens	N/A	TRANSCRIPTION FACTOR BINDING SITE	N/A	N/A	N/A	JUNB	N/A	N/A	N/A	24194598	JASPAR	hg38	1	chr7	94301181	94301191
OREG0741743	Homo sapiens	N/A	TRANSCRIPTION FACTOR BINDING SITE	N/A	N/A	N/A	JUNB	N/A	N/A	N/A	24194598	JASPAR	hg18	1	chr7	98486721	98486731
OREG0741743	Homo sapiens	N/A	TRANSCRIPTION FACTOR BINDING SITE	N/A	N/A	N/A	JUNB	N/A	N/A	N/A	24194598	JASPAR	hg19	1	chr7	98648785	98648795
OREG0741743	Homo sapiens	N/A	TRANSCRIPTION FACTOR BINDING SITE	N/A	N/A	N/A	JUNB	N/A	N/A	N/A	24194598	JASPAR	hg38	1	chr7	99051162	99051172
OREG0741744	Homo sapiens	N/A	TRANSCRIPTION FACTOR BINDING SITE	N/A	N/A	N/A	JUNB	N/A	N/A	N/A	24194598	JASPAR	hg18	1	chr7	99451153	99451163
OREG0741744	Homo sapiens	N/A	TRANSCRIPTION FACTOR BINDING SITE	N/A	N/A	N/A	JUNB	N/A	N/A	N/A	24194598	JASPAR	hg19	1	chr7	99613217	99613227
OREG0741744	Homo sapiens	N/A	TRANSCRIPTION FACTOR BINDING SITE	N/A	N/A	N/A	JUNB	N/A	N/A	N/A	24194598	JASPAR	hg38	1	chr7	100015594	100015604
OREG0741745	Homo sapiens	N/A	TRANSCRIPTION FACTOR BINDING SITE	N/A	N/A	N/A	JUNB	N/A	N/A	N/A	24194598	JASPAR	hg18	1	chr7	99561330	99561340
OREG0741745	Homo sapiens	N/A	TRANSCRIPTION FACTOR BINDING SITE	N/A	N/A	N/A	JUNB	N/A	N/A	N/A	24194598	JASPAR	hg19	1	chr7	99723394	99723404
OREG0741745	Homo sapiens	N/A	TRANSCRIPTION FACTOR BINDING SITE	N/A	N/A	N/A	JUNB	N/A	N/A	N/A	24194598	JASPAR	hg38	1	chr7	100125771	100125781
OREG0741746	Homo sapiens	N/A	TRANSCRIPTION FACTOR BINDING SITE	N/A	N/A	N/A	JUNB	N/A	N/A	N/A	24194598	JASPAR	hg18	-1	chr7	102288400	102288410
OREG0741746	Homo sapiens	N/A	TRANSCRIPTION FACTOR BINDING SITE	N/A	N/A	N/A	JUNB	N/A	N/A	N/A	24194598	JASPAR	hg19	-1	chr7	102501164	102501174
OREG0741746	Homo sapiens	N/A	TRANSCRIPTION FACTOR BINDING SITE	N/A	N/A	N/A	JUNB	N/A	N/A	N/A	24194598	JASPAR	hg38	-1	chr7	102860717	102860727
OREG0741747	Homo sapiens	N/A	TRANSCRIPTION FACTOR BINDING SITE	N/A	N/A	N/A	JUNB	N/A	N/A	N/A	24194598	JASPAR	hg18	-1	chr7	104012493	104012503
OREG0741747	Homo sapiens	N/A	TRANSCRIPTION FACTOR BINDING SITE	N/A	N/A	N/A	JUNB	N/A	N/A	N/A	24194598	JASPAR	hg19	-1	chr7	104225257	104225267
OREG0741747	Homo sapiens	N/A	TRANSCRIPTION FACTOR BINDING SITE	N/A	N/A	N/A	JUNB	N/A	N/A	N/A	24194598	JASPAR	hg38	-1	chr7	104584810	104584820
OREG0741748	Homo sapiens	N/A	TRANSCRIPTION FACTOR BINDING SITE	N/A	N/A	N/A	JUNB	N/A	N/A	N/A	24194598	JASPAR	hg18	-1	chr7	104391760	104391770
OREG0741748	Homo sapiens	N/A	TRANSCRIPTION FACTOR BINDING SITE	N/A	N/A	N/A	JUNB	N/A	N/A	N/A	24194598	JASPAR	hg19	-1	chr7	104604524	104604534
OREG0741748	Homo sapiens	N/A	TRANSCRIPTION FACTOR BINDING SITE	N/A	N/A	N/A	JUNB	N/A	N/A	N/A	24194598	JASPAR	hg38	-1	chr7	104964077	104964087
OREG0741749	Homo sapiens	N/A	TRANSCRIPTION FACTOR BINDING SITE	N/A	N/A	N/A	JUNB	N/A	N/A	N/A	24194598	JASPAR	hg18	1	chr7	105454806	105454816
OREG0741749	Homo sapiens	N/A	TRANSCRIPTION FACTOR BINDING SITE	N/A	N/A	N/A	JUNB	N/A	N/A	N/A	24194598	JASPAR	hg19	1	chr7	105667570	105667580
OREG0741749	Homo sapiens	N/A	TRANSCRIPTION FACTOR BINDING SITE	N/A	N/A	N/A	JUNB	N/A	N/A	N/A	24194598	JASPAR	hg38	1	chr7	106027124	106027134
OREG0741750	Homo sapiens	N/A	TRANSCRIPTION FACTOR BINDING SITE	N/A	N/A	N/A	JUNB	N/A	N/A	N/A	24194598	JASPAR	hg18	1	chr7	115853787	115853797
OREG0741750	Homo sapiens	N/A	TRANSCRIPTION FACTOR BINDING SITE	N/A	N/A	N/A	JUNB	N/A	N/A	N/A	24194598	JASPAR	hg19	1	chr7	116066551	116066561
OREG0741750	Homo sapiens	N/A	TRANSCRIPTION FACTOR BINDING SITE	N/A	N/A	N/A	JUNB	N/A	N/A	N/A	24194598	JASPAR	hg38	1	chr7	116426497	116426507
OREG0741751	Homo sapiens	N/A	TRANSCRIPTION FACTOR BINDING SITE	N/A	N/A	N/A	JUNB	N/A	N/A	N/A	24194598	JASPAR	hg18	-1	chr7	116377467	116377477
OREG0741751	Homo sapiens	N/A	TRANSCRIPTION FACTOR BINDING SITE	N/A	N/A	N/A	JUNB	N/A	N/A	N/A	24194598	JASPAR	hg19	-1	chr7	116590231	116590241
OREG0741751	Homo sapiens	N/A	TRANSCRIPTION FACTOR BINDING SITE	N/A	N/A	N/A	JUNB	N/A	N/A	N/A	24194598	JASPAR	hg38	-1	chr7	116950177	116950187
OREG0741752	Homo sapiens	N/A	TRANSCRIPTION FACTOR BINDING SITE	N/A	N/A	N/A	JUNB	N/A	N/A	N/A	24194598	JASPAR	hg18	1	chr7	116378354	116378364
OREG0741752	Homo sapiens	N/A	TRANSCRIPTION FACTOR BINDING SITE	N/A	N/A	N/A	JUNB	N/A	N/A	N/A	24194598	JASPAR	hg19	1	chr7	116591118	116591128
OREG0741752	Homo sapiens	N/A	TRANSCRIPTION FACTOR BINDING SITE	N/A	N/A	N/A	JUNB	N/A	N/A	N/A	24194598	JASPAR	hg38	1	chr7	116951064	116951074
OREG0741753	Homo sapiens	N/A	TRANSCRIPTION FACTOR BINDING SITE	N/A	N/A	N/A	JUNB	N/A	N/A	N/A	24194598	JASPAR	hg18	-1	chr7	117508463	117508473
OREG0741753	Homo sapiens	N/A	TRANSCRIPTION FACTOR BINDING SITE	N/A	N/A	N/A	JUNB	N/A	N/A	N/A	24194598	JASPAR	hg19	-1	chr7	117721227	117721237
OREG0741753	Homo sapiens	N/A	TRANSCRIPTION FACTOR BINDING SITE	N/A	N/A	N/A	JUNB	N/A	N/A	N/A	24194598	JASPAR	hg38	-1	chr7	118081173	118081183
OREG0741754	Homo sapiens	N/A	TRANSCRIPTION FACTOR BINDING SITE	N/A	N/A	N/A	JUNB	N/A	N/A	N/A	24194598	JASPAR	hg18	-1	chr7	124420255	124420265
OREG0741754	Homo sapiens	N/A	TRANSCRIPTION FACTOR BINDING SITE	N/A	N/A	N/A	JUNB	N/A	N/A	N/A	24194598	JASPAR	hg19	-1	chr7	124633019	124633029
OREG0741754	Homo sapiens	N/A	TRANSCRIPTION FACTOR BINDING SITE	N/A	N/A	N/A	JUNB	N/A	N/A	N/A	24194598	JASPAR	hg38	-1	chr7	124992965	124992975
OREG0741755	Homo sapiens	N/A	TRANSCRIPTION FACTOR BINDING SITE	N/A	N/A	N/A	JUNB	N/A	N/A	N/A	24194598	JASPAR	hg18	-1	chr7	128205182	128205192
OREG0741755	Homo sapiens	N/A	TRANSCRIPTION FACTOR BINDING SITE	N/A	N/A	N/A	JUNB	N/A	N/A	N/A	24194598	JASPAR	hg19	-1	chr7	128417946	128417956
OREG0741755	Homo sapiens	N/A	TRANSCRIPTION FACTOR BINDING SITE	N/A	N/A	N/A	JUNB	N/A	N/A	N/A	24194598	JASPAR	hg38	-1	chr7	128777892	128777902
OREG0741756	Homo sapiens	N/A	TRANSCRIPTION FACTOR BINDING SITE	N/A	N/A	N/A	JUNB	N/A	N/A	N/A	24194598	JASPAR	hg18	-1	chr7	128256936	128256946
OREG0741756	Homo sapiens	N/A	TRANSCRIPTION FACTOR BINDING SITE	N/A	N/A	N/A	JUNB	N/A	N/A	N/A	24194598	JASPAR	hg19	-1	chr7	128469700	128469710
OREG0741756	Homo sapiens	N/A	TRANSCRIPTION FACTOR BINDING SITE	N/A	N/A	N/A	JUNB	N/A	N/A	N/A	24194598	JASPAR	hg38	-1	chr7	128829646	128829656
OREG0741757	Homo sapiens	N/A	TRANSCRIPTION FACTOR BINDING SITE	N/A	N/A	N/A	JUNB	N/A	N/A	N/A	24194598	JASPAR	hg18	1	chr7	128330696	128330706
OREG0741757	Homo sapiens	N/A	TRANSCRIPTION FACTOR BINDING SITE	N/A	N/A	N/A	JUNB	N/A	N/A	N/A	24194598	JASPAR	hg19	1	chr7	128543460	128543470
OREG0741757	Homo sapiens	N/A	TRANSCRIPTION FACTOR BINDING SITE	N/A	N/A	N/A	JUNB	N/A	N/A	N/A	24194598	JASPAR	hg38	1	chr7	128903407	128903417
OREG0741758	Homo sapiens	N/A	TRANSCRIPTION FACTOR BINDING SITE	N/A	N/A	N/A	JUNB	N/A	N/A	N/A	24194598	JASPAR	hg18	1	chr7	128495591	128495601
OREG0741758	Homo sapiens	N/A	TRANSCRIPTION FACTOR BINDING SITE	N/A	N/A	N/A	JUNB	N/A	N/A	N/A	24194598	JASPAR	hg19	1	chr7	128708355	128708365
OREG0741758	Homo sapiens	N/A	TRANSCRIPTION FACTOR BINDING SITE	N/A	N/A	N/A	JUNB	N/A	N/A	N/A	24194598	JASPAR	hg38	1	chr7	129068301	129068311
OREG0741759	Homo sapiens	N/A	TRANSCRIPTION FACTOR BINDING SITE	N/A	N/A	N/A	JUNB	N/A	N/A	N/A	24194598	JASPAR	hg18	-1	chr7	137460962	137460972
OREG0741759	Homo sapiens	N/A	TRANSCRIPTION FACTOR BINDING SITE	N/A	N/A	N/A	JUNB	N/A	N/A	N/A	24194598	JASPAR	hg19	-1	chr7	137810422	137810432
OREG0741759	Homo sapiens	N/A	TRANSCRIPTION FACTOR BINDING SITE	N/A	N/A	N/A	JUNB	N/A	N/A	N/A	24194598	JASPAR	hg38	-1	chr7	138125676	138125686
OREG0741760	Homo sapiens	N/A	TRANSCRIPTION FACTOR BINDING SITE	N/A	N/A	N/A	JUNB	N/A	N/A	N/A	24194598	JASPAR	hg18	1	chr7	137688005	137688015
OREG0741760	Homo sapiens	N/A	TRANSCRIPTION FACTOR BINDING SITE	N/A	N/A	N/A	JUNB	N/A	N/A	N/A	24194598	JASPAR	hg19	1	chr7	138037465	138037475
OREG0741760	Homo sapiens	N/A	TRANSCRIPTION FACTOR BINDING SITE	N/A	N/A	N/A	JUNB	N/A	N/A	N/A	24194598	JASPAR	hg38	1	chr7	138352720	138352730
OREG0741761	Homo sapiens	N/A	TRANSCRIPTION FACTOR BINDING SITE	N/A	N/A	N/A	JUNB	N/A	N/A	N/A	24194598	JASPAR	hg18	-1	chr7	142147654	142147664
OREG0741761	Homo sapiens	N/A	TRANSCRIPTION FACTOR BINDING SITE	N/A	N/A	N/A	JUNB	N/A	N/A	N/A	24194598	JASPAR	hg19	-1	chr7	142468078	142468088
OREG0741761	Homo sapiens	N/A	TRANSCRIPTION FACTOR BINDING SITE	N/A	N/A	N/A	JUNB	N/A	N/A	N/A	24194598	JASPAR	hg38	-1	chr7	142760229	142760239
OREG0741762	Homo sapiens	N/A	TRANSCRIPTION FACTOR BINDING SITE	N/A	N/A	N/A	JUNB	N/A	N/A	N/A	24194598	JASPAR	hg18	-1	chr7	142246482	142246492
OREG0741762	Homo sapiens	N/A	TRANSCRIPTION FACTOR BINDING SITE	N/A	N/A	N/A	JUNB	N/A	N/A	N/A	24194598	JASPAR	hg19	-1	chr7	142536360	142536370
OREG0741762	Homo sapiens	N/A	TRANSCRIPTION FACTOR BINDING SITE	N/A	N/A	N/A	JUNB	N/A	N/A	N/A	24194598	JASPAR	hg38	-1	chr7	142838588	142838598
OREG0741763	Homo sapiens	N/A	TRANSCRIPTION FACTOR BINDING SITE	N/A	N/A	N/A	JUNB	N/A	N/A	N/A	24194598	JASPAR	hg18	-1	chr7	142738868	142738878
OREG0741763	Homo sapiens	N/A	TRANSCRIPTION FACTOR BINDING SITE	N/A	N/A	N/A	JUNB	N/A	N/A	N/A	24194598	JASPAR	hg19	-1	chr7	143028746	143028756
OREG0741763	Homo sapiens	N/A	TRANSCRIPTION FACTOR BINDING SITE	N/A	N/A	N/A	JUNB	N/A	N/A	N/A	24194598	JASPAR	hg38	-1	chr7	143331653	143331663
OREG0741764	Homo sapiens	N/A	TRANSCRIPTION FACTOR BINDING SITE	N/A	N/A	N/A	JUNB	N/A	N/A	N/A	24194598	JASPAR	hg18	-1	chr7	142758469	142758479
OREG0741764	Homo sapiens	N/A	TRANSCRIPTION FACTOR BINDING SITE	N/A	N/A	N/A	JUNB	N/A	N/A	N/A	24194598	JASPAR	hg19	-1	chr7	143048347	143048357
OREG0741764	Homo sapiens	N/A	TRANSCRIPTION FACTOR BINDING SITE	N/A	N/A	N/A	JUNB	N/A	N/A	N/A	24194598	JASPAR	hg38	-1	chr7	143351254	143351264
OREG0741765	Homo sapiens	N/A	TRANSCRIPTION FACTOR BINDING SITE	N/A	N/A	N/A	JUNB	N/A	N/A	N/A	24194598	JASPAR	hg18	-1	chr7	148081539	148081549
OREG0741765	Homo sapiens	N/A	TRANSCRIPTION FACTOR BINDING SITE	N/A	N/A	N/A	JUNB	N/A	N/A	N/A	24194598	JASPAR	hg19	-1	chr7	148450606	148450616
OREG0741765	Homo sapiens	N/A	TRANSCRIPTION FACTOR BINDING SITE	N/A	N/A	N/A	JUNB	N/A	N/A	N/A	24194598	JASPAR	hg38	-1	chr7	148753514	148753524
OREG0741766	Homo sapiens	N/A	TRANSCRIPTION FACTOR BINDING SITE	N/A	N/A	N/A	JUNB	N/A	N/A	N/A	24194598	JASPAR	hg18	1	chr7	152037871	152037881
OREG0741766	Homo sapiens	N/A	TRANSCRIPTION FACTOR BINDING SITE	N/A	N/A	N/A	JUNB	N/A	N/A	N/A	24194598	JASPAR	hg19	1	chr7	152406938	152406948
OREG0741766	Homo sapiens	N/A	TRANSCRIPTION FACTOR BINDING SITE	N/A	N/A	N/A	JUNB	N/A	N/A	N/A	24194598	JASPAR	hg38	1	chr7	152709853	152709863
OREG0741767	Homo sapiens	N/A	TRANSCRIPTION FACTOR BINDING SITE	N/A	N/A	N/A	JUNB	N/A	N/A	N/A	24194598	JASPAR	hg18	1	chr7	154122284	154122294
OREG0741767	Homo sapiens	N/A	TRANSCRIPTION FACTOR BINDING SITE	N/A	N/A	N/A	JUNB	N/A	N/A	N/A	24194598	JASPAR	hg19	1	chr7	154491351	154491361
OREG0741767	Homo sapiens	N/A	TRANSCRIPTION FACTOR BINDING SITE	N/A	N/A	N/A	JUNB	N/A	N/A	N/A	24194598	JASPAR	hg38	1	chr7	154699641	154699651
OREG0741768	Homo sapiens	N/A	TRANSCRIPTION FACTOR BINDING SITE	N/A	N/A	N/A	JUNB	N/A	N/A	N/A	24194598	JASPAR	hg18	1	chr7	154639337	154639347
OREG0741768	Homo sapiens	N/A	TRANSCRIPTION FACTOR BINDING SITE	N/A	N/A	N/A	JUNB	N/A	N/A	N/A	24194598	JASPAR	hg19	1	chr7	155008404	155008414
OREG0741768	Homo sapiens	N/A	TRANSCRIPTION FACTOR BINDING SITE	N/A	N/A	N/A	JUNB	N/A	N/A	N/A	24194598	JASPAR	hg38	1	chr7	155216694	155216704
OREG0741769	Homo sapiens	N/A	TRANSCRIPTION FACTOR BINDING SITE	N/A	N/A	N/A	JUNB	N/A	N/A	N/A	24194598	JASPAR	hg18	1	chr8	426836	426846
OREG0741769	Homo sapiens	N/A	TRANSCRIPTION FACTOR BINDING SITE	N/A	N/A	N/A	JUNB	N/A	N/A	N/A	24194598	JASPAR	hg19	1	chr8	436836	436846
OREG0741769	Homo sapiens	N/A	TRANSCRIPTION FACTOR BINDING SITE	N/A	N/A	N/A	JUNB	N/A	N/A	N/A	24194598	JASPAR	hg38	1	chr8	486836	486846
OREG0741770	Homo sapiens	N/A	TRANSCRIPTION FACTOR BINDING SITE	N/A	N/A	N/A	JUNB	N/A	N/A	N/A	24194598	JASPAR	hg18	-1	chr8	6581436	6581446
OREG0741770	Homo sapiens	N/A	TRANSCRIPTION FACTOR BINDING SITE	N/A	N/A	N/A	JUNB	N/A	N/A	N/A	24194598	JASPAR	hg19	-1	chr8	6594028	6594038
OREG0741770	Homo sapiens	N/A	TRANSCRIPTION FACTOR BINDING SITE	N/A	N/A	N/A	JUNB	N/A	N/A	N/A	24194598	JASPAR	hg38	-1	chr8	6736507	6736517
OREG0741771	Homo sapiens	N/A	TRANSCRIPTION FACTOR BINDING SITE	N/A	N/A	N/A	JUNB	N/A	N/A	N/A	24194598	JASPAR	hg18	-1	chr8	8970033	8970043
OREG0741771	Homo sapiens	N/A	TRANSCRIPTION FACTOR BINDING SITE	N/A	N/A	N/A	JUNB	N/A	N/A	N/A	24194598	JASPAR	hg19	-1	chr8	8932623	8932633
OREG0741771	Homo sapiens	N/A	TRANSCRIPTION FACTOR BINDING SITE	N/A	N/A	N/A	JUNB	N/A	N/A	N/A	24194598	JASPAR	hg38	-1	chr8	9075113	9075123
OREG0741772	Homo sapiens	N/A	TRANSCRIPTION FACTOR BINDING SITE	N/A	N/A	N/A	JUNB	N/A	N/A	N/A	24194598	JASPAR	hg18	-1	chr8	9343601	9343611
OREG0741772	Homo sapiens	N/A	TRANSCRIPTION FACTOR BINDING SITE	N/A	N/A	N/A	JUNB	N/A	N/A	N/A	24194598	JASPAR	hg19	-1	chr8	9306191	9306201
OREG0741772	Homo sapiens	N/A	TRANSCRIPTION FACTOR BINDING SITE	N/A	N/A	N/A	JUNB	N/A	N/A	N/A	24194598	JASPAR	hg38	-1	chr8	9448681	9448691
OREG0741773	Homo sapiens	N/A	TRANSCRIPTION FACTOR BINDING SITE	N/A	N/A	N/A	JUNB	N/A	N/A	N/A	24194598	JASPAR	hg18	-1	chr8	9343653	9343663
OREG0741773	Homo sapiens	N/A	TRANSCRIPTION FACTOR BINDING SITE	N/A	N/A	N/A	JUNB	N/A	N/A	N/A	24194598	JASPAR	hg19	-1	chr8	9306243	9306253
OREG0741773	Homo sapiens	N/A	TRANSCRIPTION FACTOR BINDING SITE	N/A	N/A	N/A	JUNB	N/A	N/A	N/A	24194598	JASPAR	hg38	-1	chr8	9448733	9448743
OREG0741774	Homo sapiens	N/A	TRANSCRIPTION FACTOR BINDING SITE	N/A	N/A	N/A	JUNB	N/A	N/A	N/A	24194598	JASPAR	hg18	-1	chr8	11749039	11749049
OREG0741774	Homo sapiens	N/A	TRANSCRIPTION FACTOR BINDING SITE	N/A	N/A	N/A	JUNB	N/A	N/A	N/A	24194598	JASPAR	hg19	-1	chr8	11711630	11711640
OREG0741774	Homo sapiens	N/A	TRANSCRIPTION FACTOR BINDING SITE	N/A	N/A	N/A	JUNB	N/A	N/A	N/A	24194598	JASPAR	hg38	-1	chr8	11854121	11854131
OREG0741775	Homo sapiens	N/A	TRANSCRIPTION FACTOR BINDING SITE	N/A	N/A	N/A	JUNB	N/A	N/A	N/A	24194598	JASPAR	hg18	1	chr8	22662082	22662092
OREG0741775	Homo sapiens	N/A	TRANSCRIPTION FACTOR BINDING SITE	N/A	N/A	N/A	JUNB	N/A	N/A	N/A	24194598	JASPAR	hg19	1	chr8	22606137	22606147
OREG0741775	Homo sapiens	N/A	TRANSCRIPTION FACTOR BINDING SITE	N/A	N/A	N/A	JUNB	N/A	N/A	N/A	24194598	JASPAR	hg38	1	chr8	22748624	22748634
OREG0741776	Homo sapiens	N/A	TRANSCRIPTION FACTOR BINDING SITE	N/A	N/A	N/A	JUNB	N/A	N/A	N/A	24194598	JASPAR	hg18	-1	chr8	24037069	24037079
OREG0741776	Homo sapiens	N/A	TRANSCRIPTION FACTOR BINDING SITE	N/A	N/A	N/A	JUNB	N/A	N/A	N/A	24194598	JASPAR	hg19	-1	chr8	23981124	23981134
OREG0741776	Homo sapiens	N/A	TRANSCRIPTION FACTOR BINDING SITE	N/A	N/A	N/A	JUNB	N/A	N/A	N/A	24194598	JASPAR	hg38	-1	chr8	24123611	24123621
OREG0741777	Homo sapiens	N/A	TRANSCRIPTION FACTOR BINDING SITE	N/A	N/A	N/A	JUNB	N/A	N/A	N/A	24194598	JASPAR	hg18	1	chr8	28303909	28303919
OREG0741777	Homo sapiens	N/A	TRANSCRIPTION FACTOR BINDING SITE	N/A	N/A	N/A	JUNB	N/A	N/A	N/A	24194598	JASPAR	hg19	1	chr8	28247990	28248000
OREG0741777	Homo sapiens	N/A	TRANSCRIPTION FACTOR BINDING SITE	N/A	N/A	N/A	JUNB	N/A	N/A	N/A	24194598	JASPAR	hg38	1	chr8	28390473	28390483
OREG0741778	Homo sapiens	N/A	TRANSCRIPTION FACTOR BINDING SITE	N/A	N/A	N/A	JUNB	N/A	N/A	N/A	24194598	JASPAR	hg18	-1	chr8	29407333	29407343
OREG0741778	Homo sapiens	N/A	TRANSCRIPTION FACTOR BINDING SITE	N/A	N/A	N/A	JUNB	N/A	N/A	N/A	24194598	JASPAR	hg19	-1	chr8	29351414	29351424
OREG0741778	Homo sapiens	N/A	TRANSCRIPTION FACTOR BINDING SITE	N/A	N/A	N/A	JUNB	N/A	N/A	N/A	24194598	JASPAR	hg38	-1	chr8	29493897	29493907
OREG0741779	Homo sapiens	N/A	TRANSCRIPTION FACTOR BINDING SITE	N/A	N/A	N/A	JUNB	N/A	N/A	N/A	24194598	JASPAR	hg18	-1	chr8	30114487	30114497
OREG0741779	Homo sapiens	N/A	TRANSCRIPTION FACTOR BINDING SITE	N/A	N/A	N/A	JUNB	N/A	N/A	N/A	24194598	JASPAR	hg19	-1	chr8	29994945	29994955
OREG0741779	Homo sapiens	N/A	TRANSCRIPTION FACTOR BINDING SITE	N/A	N/A	N/A	JUNB	N/A	N/A	N/A	24194598	JASPAR	hg38	-1	chr8	30137429	30137439
OREG0741780	Homo sapiens	N/A	TRANSCRIPTION FACTOR BINDING SITE	N/A	N/A	N/A	JUNB	N/A	N/A	N/A	24194598	JASPAR	hg18	-1	chr8	37315218	37315228
OREG0741780	Homo sapiens	N/A	TRANSCRIPTION FACTOR BINDING SITE	N/A	N/A	N/A	JUNB	N/A	N/A	N/A	24194598	JASPAR	hg19	-1	chr8	37196060	37196070
OREG0741780	Homo sapiens	N/A	TRANSCRIPTION FACTOR BINDING SITE	N/A	N/A	N/A	JUNB	N/A	N/A	N/A	24194598	JASPAR	hg38	-1	chr8	37338542	37338552
OREG0741781	Homo sapiens	N/A	TRANSCRIPTION FACTOR BINDING SITE	N/A	N/A	N/A	JUNB	N/A	N/A	N/A	24194598	JASPAR	hg18	1	chr8	38770000	38770010
OREG0741781	Homo sapiens	N/A	TRANSCRIPTION FACTOR BINDING SITE	N/A	N/A	N/A	JUNB	N/A	N/A	N/A	24194598	JASPAR	hg19	1	chr8	38650843	38650853
OREG0741781	Homo sapiens	N/A	TRANSCRIPTION FACTOR BINDING SITE	N/A	N/A	N/A	JUNB	N/A	N/A	N/A	24194598	JASPAR	hg38	1	chr8	38793325	38793335
OREG0741782	Homo sapiens	N/A	TRANSCRIPTION FACTOR BINDING SITE	N/A	N/A	N/A	JUNB	N/A	N/A	N/A	24194598	JASPAR	hg18	-1	chr8	42029679	42029689
OREG0741782	Homo sapiens	N/A	TRANSCRIPTION FACTOR BINDING SITE	N/A	N/A	N/A	JUNB	N/A	N/A	N/A	24194598	JASPAR	hg19	-1	chr8	41910522	41910532
OREG0741782	Homo sapiens	N/A	TRANSCRIPTION FACTOR BINDING SITE	N/A	N/A	N/A	JUNB	N/A	N/A	N/A	24194598	JASPAR	hg38	-1	chr8	42053004	42053014
OREG0741783	Homo sapiens	N/A	TRANSCRIPTION FACTOR BINDING SITE	N/A	N/A	N/A	JUNB	N/A	N/A	N/A	24194598	JASPAR	hg18	-1	chr8	49151647	49151657
OREG0741783	Homo sapiens	N/A	TRANSCRIPTION FACTOR BINDING SITE	N/A	N/A	N/A	JUNB	N/A	N/A	N/A	24194598	JASPAR	hg19	-1	chr8	48989094	48989104
OREG0741783	Homo sapiens	N/A	TRANSCRIPTION FACTOR BINDING SITE	N/A	N/A	N/A	JUNB	N/A	N/A	N/A	24194598	JASPAR	hg38	-1	chr8	48076534	48076544
OREG0741784	Homo sapiens	N/A	TRANSCRIPTION FACTOR BINDING SITE	N/A	N/A	N/A	JUNB	N/A	N/A	N/A	24194598	JASPAR	hg18	-1	chr8	58020341	58020351
OREG0741784	Homo sapiens	N/A	TRANSCRIPTION FACTOR BINDING SITE	N/A	N/A	N/A	JUNB	N/A	N/A	N/A	24194598	JASPAR	hg19	-1	chr8	57857787	57857797
OREG0741784	Homo sapiens	N/A	TRANSCRIPTION FACTOR BINDING SITE	N/A	N/A	N/A	JUNB	N/A	N/A	N/A	24194598	JASPAR	hg38	-1	chr8	56945228	56945238
OREG0741785	Homo sapiens	N/A	TRANSCRIPTION FACTOR BINDING SITE	N/A	N/A	N/A	JUNB	N/A	N/A	N/A	24194598	JASPAR	hg18	1	chr8	62702538	62702548
OREG0741785	Homo sapiens	N/A	TRANSCRIPTION FACTOR BINDING SITE	N/A	N/A	N/A	JUNB	N/A	N/A	N/A	24194598	JASPAR	hg19	1	chr8	62539984	62539994
OREG0741785	Homo sapiens	N/A	TRANSCRIPTION FACTOR BINDING SITE	N/A	N/A	N/A	JUNB	N/A	N/A	N/A	24194598	JASPAR	hg38	1	chr8	61627425	61627435
OREG0741786	Homo sapiens	N/A	TRANSCRIPTION FACTOR BINDING SITE	N/A	N/A	N/A	JUNB	N/A	N/A	N/A	24194598	JASPAR	hg18	-1	chr8	74402093	74402103
OREG0741786	Homo sapiens	N/A	TRANSCRIPTION FACTOR BINDING SITE	N/A	N/A	N/A	JUNB	N/A	N/A	N/A	24194598	JASPAR	hg19	-1	chr8	74239539	74239549
OREG0741786	Homo sapiens	N/A	TRANSCRIPTION FACTOR BINDING SITE	N/A	N/A	N/A	JUNB	N/A	N/A	N/A	24194598	JASPAR	hg38	-1	chr8	73327304	73327314
OREG0741787	Homo sapiens	N/A	TRANSCRIPTION FACTOR BINDING SITE	N/A	N/A	N/A	JUNB	N/A	N/A	N/A	24194598	JASPAR	hg18	-1	chr8	80927594	80927604
OREG0741787	Homo sapiens	N/A	TRANSCRIPTION FACTOR BINDING SITE	N/A	N/A	N/A	JUNB	N/A	N/A	N/A	24194598	JASPAR	hg19	-1	chr8	80765039	80765049
OREG0741787	Homo sapiens	N/A	TRANSCRIPTION FACTOR BINDING SITE	N/A	N/A	N/A	JUNB	N/A	N/A	N/A	24194598	JASPAR	hg38	-1	chr8	79852804	79852814
OREG0741788	Homo sapiens	N/A	TRANSCRIPTION FACTOR BINDING SITE	N/A	N/A	N/A	JUNB	N/A	N/A	N/A	24194598	JASPAR	hg18	-1	chr8	86591234	86591244
OREG0741788	Homo sapiens	N/A	TRANSCRIPTION FACTOR BINDING SITE	N/A	N/A	N/A	JUNB	N/A	N/A	N/A	24194598	JASPAR	hg19	-1	chr8	86403982	86403992
OREG0741788	Homo sapiens	N/A	TRANSCRIPTION FACTOR BINDING SITE	N/A	N/A	N/A	JUNB	N/A	N/A	N/A	24194598	JASPAR	hg38	-1	chr8	85491753	85491763
OREG0741789	Homo sapiens	N/A	TRANSCRIPTION FACTOR BINDING SITE	N/A	N/A	N/A	JUNB	N/A	N/A	N/A	24194598	JASPAR	hg18	-1	chr8	87143218	87143228
OREG0741789	Homo sapiens	N/A	TRANSCRIPTION FACTOR BINDING SITE	N/A	N/A	N/A	JUNB	N/A	N/A	N/A	24194598	JASPAR	hg19	-1	chr8	87074102	87074112
OREG0741789	Homo sapiens	N/A	TRANSCRIPTION FACTOR BINDING SITE	N/A	N/A	N/A	JUNB	N/A	N/A	N/A	24194598	JASPAR	hg38	-1	chr8	86061873	86061883
OREG0741790	Homo sapiens	N/A	TRANSCRIPTION FACTOR BINDING SITE	N/A	N/A	N/A	JUNB	N/A	N/A	N/A	24194598	JASPAR	hg18	-1	chr8	92267851	92267861
OREG0741790	Homo sapiens	N/A	TRANSCRIPTION FACTOR BINDING SITE	N/A	N/A	N/A	JUNB	N/A	N/A	N/A	24194598	JASPAR	hg19	-1	chr8	92198675	92198685
OREG0741790	Homo sapiens	N/A	TRANSCRIPTION FACTOR BINDING SITE	N/A	N/A	N/A	JUNB	N/A	N/A	N/A	24194598	JASPAR	hg38	-1	chr8	91186447	91186457
OREG0741791	Homo sapiens	N/A	TRANSCRIPTION FACTOR BINDING SITE	N/A	N/A	N/A	JUNB	N/A	N/A	N/A	24194598	JASPAR	hg18	1	chr8	96318708	96318718
OREG0741791	Homo sapiens	N/A	TRANSCRIPTION FACTOR BINDING SITE	N/A	N/A	N/A	JUNB	N/A	N/A	N/A	24194598	JASPAR	hg19	1	chr8	96249532	96249542
OREG0741791	Homo sapiens	N/A	TRANSCRIPTION FACTOR BINDING SITE	N/A	N/A	N/A	JUNB	N/A	N/A	N/A	24194598	JASPAR	hg38	1	chr8	95237304	95237314
OREG0741792	Homo sapiens	N/A	TRANSCRIPTION FACTOR BINDING SITE	N/A	N/A	N/A	JUNB	N/A	N/A	N/A	24194598	JASPAR	hg18	1	chr8	98171630	98171640
OREG0741792	Homo sapiens	N/A	TRANSCRIPTION FACTOR BINDING SITE	N/A	N/A	N/A	JUNB	N/A	N/A	N/A	24194598	JASPAR	hg19	1	chr8	98102454	98102464
OREG0741792	Homo sapiens	N/A	TRANSCRIPTION FACTOR BINDING SITE	N/A	N/A	N/A	JUNB	N/A	N/A	N/A	24194598	JASPAR	hg38	1	chr8	97090226	97090236
OREG0741793	Homo sapiens	N/A	TRANSCRIPTION FACTOR BINDING SITE	N/A	N/A	N/A	JUNB	N/A	N/A	N/A	24194598	JASPAR	hg18	1	chr8	99260716	99260726
OREG0741793	Homo sapiens	N/A	TRANSCRIPTION FACTOR BINDING SITE	N/A	N/A	N/A	JUNB	N/A	N/A	N/A	24194598	JASPAR	hg19	1	chr8	99191540	99191550
OREG0741793	Homo sapiens	N/A	TRANSCRIPTION FACTOR BINDING SITE	N/A	N/A	N/A	JUNB	N/A	N/A	N/A	24194598	JASPAR	hg38	1	chr8	98179312	98179322
OREG0741794	Homo sapiens	N/A	TRANSCRIPTION FACTOR BINDING SITE	N/A	N/A	N/A	JUNB	N/A	N/A	N/A	24194598	JASPAR	hg18	-1	chr8	103062185	103062195
OREG0741794	Homo sapiens	N/A	TRANSCRIPTION FACTOR BINDING SITE	N/A	N/A	N/A	JUNB	N/A	N/A	N/A	24194598	JASPAR	hg19	-1	chr8	102993009	102993019
OREG0741794	Homo sapiens	N/A	TRANSCRIPTION FACTOR BINDING SITE	N/A	N/A	N/A	JUNB	N/A	N/A	N/A	24194598	JASPAR	hg38	-1	chr8	101980781	101980791
OREG0741795	Homo sapiens	N/A	TRANSCRIPTION FACTOR BINDING SITE	N/A	N/A	N/A	JUNB	N/A	N/A	N/A	24194598	JASPAR	hg18	-1	chr8	124629855	124629865
OREG0741795	Homo sapiens	N/A	TRANSCRIPTION FACTOR BINDING SITE	N/A	N/A	N/A	JUNB	N/A	N/A	N/A	24194598	JASPAR	hg19	-1	chr8	124560674	124560684
OREG0741795	Homo sapiens	N/A	TRANSCRIPTION FACTOR BINDING SITE	N/A	N/A	N/A	JUNB	N/A	N/A	N/A	24194598	JASPAR	hg38	-1	chr8	123548434	123548444
OREG0741796	Homo sapiens	N/A	TRANSCRIPTION FACTOR BINDING SITE	N/A	N/A	N/A	JUNB	N/A	N/A	N/A	24194598	JASPAR	hg18	1	chr8	124629880	124629890
OREG0741796	Homo sapiens	N/A	TRANSCRIPTION FACTOR BINDING SITE	N/A	N/A	N/A	JUNB	N/A	N/A	N/A	24194598	JASPAR	hg19	1	chr8	124560699	124560709
OREG0741796	Homo sapiens	N/A	TRANSCRIPTION FACTOR BINDING SITE	N/A	N/A	N/A	JUNB	N/A	N/A	N/A	24194598	JASPAR	hg38	1	chr8	123548459	123548469
OREG0741797	Homo sapiens	N/A	TRANSCRIPTION FACTOR BINDING SITE	N/A	N/A	N/A	JUNB	N/A	N/A	N/A	24194598	JASPAR	hg18	-1	chr8	126300872	126300882
OREG0741797	Homo sapiens	N/A	TRANSCRIPTION FACTOR BINDING SITE	N/A	N/A	N/A	JUNB	N/A	N/A	N/A	24194598	JASPAR	hg19	-1	chr8	126231690	126231700
OREG0741797	Homo sapiens	N/A	TRANSCRIPTION FACTOR BINDING SITE	N/A	N/A	N/A	JUNB	N/A	N/A	N/A	24194598	JASPAR	hg38	-1	chr8	125219448	125219458
OREG0741798	Homo sapiens	N/A	TRANSCRIPTION FACTOR BINDING SITE	N/A	N/A	N/A	JUNB	N/A	N/A	N/A	24194598	JASPAR	hg18	1	chr8	126423803	126423813
OREG0741798	Homo sapiens	N/A	TRANSCRIPTION FACTOR BINDING SITE	N/A	N/A	N/A	JUNB	N/A	N/A	N/A	24194598	JASPAR	hg19	1	chr8	126354621	126354631
OREG0741798	Homo sapiens	N/A	TRANSCRIPTION FACTOR BINDING SITE	N/A	N/A	N/A	JUNB	N/A	N/A	N/A	24194598	JASPAR	hg38	1	chr8	125342379	125342389
OREG0741799	Homo sapiens	N/A	TRANSCRIPTION FACTOR BINDING SITE	N/A	N/A	N/A	JUNB	N/A	N/A	N/A	24194598	JASPAR	hg18	1	chr8	126625616	126625626
OREG0741799	Homo sapiens	N/A	TRANSCRIPTION FACTOR BINDING SITE	N/A	N/A	N/A	JUNB	N/A	N/A	N/A	24194598	JASPAR	hg19	1	chr8	126556434	126556444
OREG0741799	Homo sapiens	N/A	TRANSCRIPTION FACTOR BINDING SITE	N/A	N/A	N/A	JUNB	N/A	N/A	N/A	24194598	JASPAR	hg38	1	chr8	125544192	125544202
OREG0741800	Homo sapiens	N/A	TRANSCRIPTION FACTOR BINDING SITE	N/A	N/A	N/A	JUNB	N/A	N/A	N/A	24194598	JASPAR	hg18	1	chr8	126782213	126782223
OREG0741800	Homo sapiens	N/A	TRANSCRIPTION FACTOR BINDING SITE	N/A	N/A	N/A	JUNB	N/A	N/A	N/A	24194598	JASPAR	hg19	1	chr8	126713031	126713041
OREG0741800	Homo sapiens	N/A	TRANSCRIPTION FACTOR BINDING SITE	N/A	N/A	N/A	JUNB	N/A	N/A	N/A	24194598	JASPAR	hg38	1	chr8	125700787	125700797
OREG0741801	Homo sapiens	N/A	TRANSCRIPTION FACTOR BINDING SITE	N/A	N/A	N/A	JUNB	N/A	N/A	N/A	24194598	JASPAR	hg18	1	chr8	127535662	127535672
OREG0741801	Homo sapiens	N/A	TRANSCRIPTION FACTOR BINDING SITE	N/A	N/A	N/A	JUNB	N/A	N/A	N/A	24194598	JASPAR	hg19	1	chr8	127466480	127466490
OREG0741801	Homo sapiens	N/A	TRANSCRIPTION FACTOR BINDING SITE	N/A	N/A	N/A	JUNB	N/A	N/A	N/A	24194598	JASPAR	hg38	1	chr8	126454235	126454245
OREG0741802	Homo sapiens	N/A	TRANSCRIPTION FACTOR BINDING SITE	N/A	N/A	N/A	JUNB	N/A	N/A	N/A	24194598	JASPAR	hg18	1	chr8	127535697	127535707
OREG0741802	Homo sapiens	N/A	TRANSCRIPTION FACTOR BINDING SITE	N/A	N/A	N/A	JUNB	N/A	N/A	N/A	24194598	JASPAR	hg19	1	chr8	127466515	127466525
OREG0741802	Homo sapiens	N/A	TRANSCRIPTION FACTOR BINDING SITE	N/A	N/A	N/A	JUNB	N/A	N/A	N/A	24194598	JASPAR	hg38	1	chr8	126454270	126454280
OREG0741803	Homo sapiens	N/A	TRANSCRIPTION FACTOR BINDING SITE	N/A	N/A	N/A	JUNB	N/A	N/A	N/A	24194598	JASPAR	hg18	-1	chr8	128941324	128941334
OREG0741803	Homo sapiens	N/A	TRANSCRIPTION FACTOR BINDING SITE	N/A	N/A	N/A	JUNB	N/A	N/A	N/A	24194598	JASPAR	hg19	-1	chr8	128872142	128872152
OREG0741803	Homo sapiens	N/A	TRANSCRIPTION FACTOR BINDING SITE	N/A	N/A	N/A	JUNB	N/A	N/A	N/A	24194598	JASPAR	hg38	-1	chr8	127859896	127859906
OREG0741804	Homo sapiens	N/A	TRANSCRIPTION FACTOR BINDING SITE	N/A	N/A	N/A	JUNB	N/A	N/A	N/A	24194598	JASPAR	hg18	-1	chr8	129208833	129208843
OREG0741804	Homo sapiens	N/A	TRANSCRIPTION FACTOR BINDING SITE	N/A	N/A	N/A	JUNB	N/A	N/A	N/A	24194598	JASPAR	hg19	-1	chr8	129139651	129139661
OREG0741804	Homo sapiens	N/A	TRANSCRIPTION FACTOR BINDING SITE	N/A	N/A	N/A	JUNB	N/A	N/A	N/A	24194598	JASPAR	hg38	-1	chr8	128127405	128127415
OREG0741805	Homo sapiens	N/A	TRANSCRIPTION FACTOR BINDING SITE	N/A	N/A	N/A	JUNB	N/A	N/A	N/A	24194598	JASPAR	hg18	1	chr8	130393296	130393306
OREG0741805	Homo sapiens	N/A	TRANSCRIPTION FACTOR BINDING SITE	N/A	N/A	N/A	JUNB	N/A	N/A	N/A	24194598	JASPAR	hg19	1	chr8	130324114	130324124
OREG0741805	Homo sapiens	N/A	TRANSCRIPTION FACTOR BINDING SITE	N/A	N/A	N/A	JUNB	N/A	N/A	N/A	24194598	JASPAR	hg38	1	chr8	129311868	129311878
OREG0741806	Homo sapiens	N/A	TRANSCRIPTION FACTOR BINDING SITE	N/A	N/A	N/A	JUNB	N/A	N/A	N/A	24194598	JASPAR	hg18	1	chr8	130617435	130617445
OREG0741806	Homo sapiens	N/A	TRANSCRIPTION FACTOR BINDING SITE	N/A	N/A	N/A	JUNB	N/A	N/A	N/A	24194598	JASPAR	hg19	1	chr8	130548253	130548263
OREG0741806	Homo sapiens	N/A	TRANSCRIPTION FACTOR BINDING SITE	N/A	N/A	N/A	JUNB	N/A	N/A	N/A	24194598	JASPAR	hg38	1	chr8	129536007	129536017
OREG0741807	Homo sapiens	N/A	TRANSCRIPTION FACTOR BINDING SITE	N/A	N/A	N/A	JUNB	N/A	N/A	N/A	24194598	JASPAR	hg18	-1	chr9	4823281	4823291
OREG0741807	Homo sapiens	N/A	TRANSCRIPTION FACTOR BINDING SITE	N/A	N/A	N/A	JUNB	N/A	N/A	N/A	24194598	JASPAR	hg19	-1	chr9	4833281	4833291
OREG0741807	Homo sapiens	N/A	TRANSCRIPTION FACTOR BINDING SITE	N/A	N/A	N/A	JUNB	N/A	N/A	N/A	24194598	JASPAR	hg38	-1	chr9	4833281	4833291
OREG0741808	Homo sapiens	N/A	TRANSCRIPTION FACTOR BINDING SITE	N/A	N/A	N/A	JUNB	N/A	N/A	N/A	24194598	JASPAR	hg18	1	chr9	4823300	4823310
OREG0741808	Homo sapiens	N/A	TRANSCRIPTION FACTOR BINDING SITE	N/A	N/A	N/A	JUNB	N/A	N/A	N/A	24194598	JASPAR	hg19	1	chr9	4833300	4833310
OREG0741808	Homo sapiens	N/A	TRANSCRIPTION FACTOR BINDING SITE	N/A	N/A	N/A	JUNB	N/A	N/A	N/A	24194598	JASPAR	hg38	1	chr9	4833300	4833310
OREG0741809	Homo sapiens	N/A	TRANSCRIPTION FACTOR BINDING SITE	N/A	N/A	N/A	JUNB	N/A	N/A	N/A	24194598	JASPAR	hg18	-1	chr9	6886779	6886789
OREG0741809	Homo sapiens	N/A	TRANSCRIPTION FACTOR BINDING SITE	N/A	N/A	N/A	JUNB	N/A	N/A	N/A	24194598	JASPAR	hg19	-1	chr9	6896779	6896789
OREG0741809	Homo sapiens	N/A	TRANSCRIPTION FACTOR BINDING SITE	N/A	N/A	N/A	JUNB	N/A	N/A	N/A	24194598	JASPAR	hg38	-1	chr9	6896779	6896789
OREG0741810	Homo sapiens	N/A	TRANSCRIPTION FACTOR BINDING SITE	N/A	N/A	N/A	JUNB	N/A	N/A	N/A	24194598	JASPAR	hg18	-1	chr9	19759446	19759456
OREG0741810	Homo sapiens	N/A	TRANSCRIPTION FACTOR BINDING SITE	N/A	N/A	N/A	JUNB	N/A	N/A	N/A	24194598	JASPAR	hg19	-1	chr9	19769446	19769456
OREG0741810	Homo sapiens	N/A	TRANSCRIPTION FACTOR BINDING SITE	N/A	N/A	N/A	JUNB	N/A	N/A	N/A	24194598	JASPAR	hg38	-1	chr9	19769448	19769458
OREG0741811	Homo sapiens	N/A	TRANSCRIPTION FACTOR BINDING SITE	N/A	N/A	N/A	JUNB	N/A	N/A	N/A	24194598	JASPAR	hg18	1	chr9	19759460	19759470
OREG0741811	Homo sapiens	N/A	TRANSCRIPTION FACTOR BINDING SITE	N/A	N/A	N/A	JUNB	N/A	N/A	N/A	24194598	JASPAR	hg19	1	chr9	19769460	19769470
OREG0741811	Homo sapiens	N/A	TRANSCRIPTION FACTOR BINDING SITE	N/A	N/A	N/A	JUNB	N/A	N/A	N/A	24194598	JASPAR	hg38	1	chr9	19769462	19769472
OREG0741812	Homo sapiens	N/A	TRANSCRIPTION FACTOR BINDING SITE	N/A	N/A	N/A	JUNB	N/A	N/A	N/A	24194598	JASPAR	hg18	-1	chr9	33437149	33437159
OREG0741812	Homo sapiens	N/A	TRANSCRIPTION FACTOR BINDING SITE	N/A	N/A	N/A	JUNB	N/A	N/A	N/A	24194598	JASPAR	hg19	-1	chr9	33447149	33447159
OREG0741812	Homo sapiens	N/A	TRANSCRIPTION FACTOR BINDING SITE	N/A	N/A	N/A	JUNB	N/A	N/A	N/A	24194598	JASPAR	hg38	-1	chr9	33447151	33447161
OREG0741813	Homo sapiens	N/A	TRANSCRIPTION FACTOR BINDING SITE	N/A	N/A	N/A	JUNB	N/A	N/A	N/A	24194598	JASPAR	hg18	-1	chr9	34148542	34148552
OREG0741813	Homo sapiens	N/A	TRANSCRIPTION FACTOR BINDING SITE	N/A	N/A	N/A	JUNB	N/A	N/A	N/A	24194598	JASPAR	hg19	-1	chr9	34158542	34158552
OREG0741813	Homo sapiens	N/A	TRANSCRIPTION FACTOR BINDING SITE	N/A	N/A	N/A	JUNB	N/A	N/A	N/A	24194598	JASPAR	hg38	-1	chr9	34158544	34158554
OREG0741814	Homo sapiens	N/A	TRANSCRIPTION FACTOR BINDING SITE	N/A	N/A	N/A	JUNB	N/A	N/A	N/A	24194598	JASPAR	hg18	-1	chr9	34631715	34631725
OREG0741814	Homo sapiens	N/A	TRANSCRIPTION FACTOR BINDING SITE	N/A	N/A	N/A	JUNB	N/A	N/A	N/A	24194598	JASPAR	hg19	-1	chr9	34641715	34641725
OREG0741814	Homo sapiens	N/A	TRANSCRIPTION FACTOR BINDING SITE	N/A	N/A	N/A	JUNB	N/A	N/A	N/A	24194598	JASPAR	hg38	-1	chr9	34641718	34641728
OREG0741815	Homo sapiens	N/A	TRANSCRIPTION FACTOR BINDING SITE	N/A	N/A	N/A	JUNB	N/A	N/A	N/A	24194598	JASPAR	hg18	1	chr9	36657065	36657075
OREG0741815	Homo sapiens	N/A	TRANSCRIPTION FACTOR BINDING SITE	N/A	N/A	N/A	JUNB	N/A	N/A	N/A	24194598	JASPAR	hg19	1	chr9	36667065	36667075
OREG0741815	Homo sapiens	N/A	TRANSCRIPTION FACTOR BINDING SITE	N/A	N/A	N/A	JUNB	N/A	N/A	N/A	24194598	JASPAR	hg38	1	chr9	36667068	36667078
OREG0741816	Homo sapiens	N/A	TRANSCRIPTION FACTOR BINDING SITE	N/A	N/A	N/A	JUNB	N/A	N/A	N/A	24194598	JASPAR	hg18	1	chr9	37190829	37190839
OREG0741816	Homo sapiens	N/A	TRANSCRIPTION FACTOR BINDING SITE	N/A	N/A	N/A	JUNB	N/A	N/A	N/A	24194598	JASPAR	hg19	1	chr9	37200829	37200839
OREG0741816	Homo sapiens	N/A	TRANSCRIPTION FACTOR BINDING SITE	N/A	N/A	N/A	JUNB	N/A	N/A	N/A	24194598	JASPAR	hg38	1	chr9	37200832	37200842
OREG0741817	Homo sapiens	N/A	TRANSCRIPTION FACTOR BINDING SITE	N/A	N/A	N/A	JUNB	N/A	N/A	N/A	24194598	JASPAR	hg18	1	chr9	37399525	37399535
OREG0741817	Homo sapiens	N/A	TRANSCRIPTION FACTOR BINDING SITE	N/A	N/A	N/A	JUNB	N/A	N/A	N/A	24194598	JASPAR	hg19	1	chr9	37409525	37409535
OREG0741817	Homo sapiens	N/A	TRANSCRIPTION FACTOR BINDING SITE	N/A	N/A	N/A	JUNB	N/A	N/A	N/A	24194598	JASPAR	hg38	1	chr9	37409528	37409538
OREG0741818	Homo sapiens	N/A	TRANSCRIPTION FACTOR BINDING SITE	N/A	N/A	N/A	JUNB	N/A	N/A	N/A	24194598	JASPAR	hg18	1	chr9	38052713	38052723
OREG0741818	Homo sapiens	N/A	TRANSCRIPTION FACTOR BINDING SITE	N/A	N/A	N/A	JUNB	N/A	N/A	N/A	24194598	JASPAR	hg19	1	chr9	38062713	38062723
OREG0741818	Homo sapiens	N/A	TRANSCRIPTION FACTOR BINDING SITE	N/A	N/A	N/A	JUNB	N/A	N/A	N/A	24194598	JASPAR	hg38	1	chr9	38062716	38062726
OREG0741819	Homo sapiens	N/A	TRANSCRIPTION FACTOR BINDING SITE	N/A	N/A	N/A	JUNB	N/A	N/A	N/A	24194598	JASPAR	hg18	-1	chr9	72240898	72240908
OREG0741819	Homo sapiens	N/A	TRANSCRIPTION FACTOR BINDING SITE	N/A	N/A	N/A	JUNB	N/A	N/A	N/A	24194598	JASPAR	hg19	-1	chr9	73051078	73051088
OREG0741819	Homo sapiens	N/A	TRANSCRIPTION FACTOR BINDING SITE	N/A	N/A	N/A	JUNB	N/A	N/A	N/A	24194598	JASPAR	hg38	-1	chr9	70436162	70436172
OREG0741820	Homo sapiens	N/A	TRANSCRIPTION FACTOR BINDING SITE	N/A	N/A	N/A	JUNB	N/A	N/A	N/A	24194598	JASPAR	hg18	-1	chr9	73563685	73563695
OREG0741820	Homo sapiens	N/A	TRANSCRIPTION FACTOR BINDING SITE	N/A	N/A	N/A	JUNB	N/A	N/A	N/A	24194598	JASPAR	hg19	-1	chr9	74373865	74373875
OREG0741820	Homo sapiens	N/A	TRANSCRIPTION FACTOR BINDING SITE	N/A	N/A	N/A	JUNB	N/A	N/A	N/A	24194598	JASPAR	hg38	-1	chr9	71758949	71758959
OREG0741821	Homo sapiens	N/A	TRANSCRIPTION FACTOR BINDING SITE	N/A	N/A	N/A	JUNB	N/A	N/A	N/A	24194598	JASPAR	hg18	1	chr9	74332292	74332302
OREG0741821	Homo sapiens	N/A	TRANSCRIPTION FACTOR BINDING SITE	N/A	N/A	N/A	JUNB	N/A	N/A	N/A	24194598	JASPAR	hg19	1	chr9	75142472	75142482
OREG0741821	Homo sapiens	N/A	TRANSCRIPTION FACTOR BINDING SITE	N/A	N/A	N/A	JUNB	N/A	N/A	N/A	24194598	JASPAR	hg38	1	chr9	72527556	72527566
OREG0741822	Homo sapiens	N/A	TRANSCRIPTION FACTOR BINDING SITE	N/A	N/A	N/A	JUNB	N/A	N/A	N/A	24194598	JASPAR	hg18	1	chr9	78246774	78246784
OREG0741822	Homo sapiens	N/A	TRANSCRIPTION FACTOR BINDING SITE	N/A	N/A	N/A	JUNB	N/A	N/A	N/A	24194598	JASPAR	hg19	1	chr9	79056954	79056964
OREG0741822	Homo sapiens	N/A	TRANSCRIPTION FACTOR BINDING SITE	N/A	N/A	N/A	JUNB	N/A	N/A	N/A	24194598	JASPAR	hg38	1	chr9	76442038	76442048
OREG0741823	Homo sapiens	N/A	TRANSCRIPTION FACTOR BINDING SITE	N/A	N/A	N/A	JUNB	N/A	N/A	N/A	24194598	JASPAR	hg18	1	chr9	90579857	90579867
OREG0741823	Homo sapiens	N/A	TRANSCRIPTION FACTOR BINDING SITE	N/A	N/A	N/A	JUNB	N/A	N/A	N/A	24194598	JASPAR	hg19	1	chr9	91390037	91390047
OREG0741823	Homo sapiens	N/A	TRANSCRIPTION FACTOR BINDING SITE	N/A	N/A	N/A	JUNB	N/A	N/A	N/A	24194598	JASPAR	hg38	1	chr9	88775122	88775132
OREG0741824	Homo sapiens	N/A	TRANSCRIPTION FACTOR BINDING SITE	N/A	N/A	N/A	JUNB	N/A	N/A	N/A	24194598	JASPAR	hg18	-1	chr9	92624009	92624019
OREG0741824	Homo sapiens	N/A	TRANSCRIPTION FACTOR BINDING SITE	N/A	N/A	N/A	JUNB	N/A	N/A	N/A	24194598	JASPAR	hg19	-1	chr9	93584188	93584198
OREG0741824	Homo sapiens	N/A	TRANSCRIPTION FACTOR BINDING SITE	N/A	N/A	N/A	JUNB	N/A	N/A	N/A	24194598	JASPAR	hg38	-1	chr9	90821906	90821916
OREG0741825	Homo sapiens	N/A	TRANSCRIPTION FACTOR BINDING SITE	N/A	N/A	N/A	JUNB	N/A	N/A	N/A	24194598	JASPAR	hg18	1	chr9	92964524	92964534
OREG0741825	Homo sapiens	N/A	TRANSCRIPTION FACTOR BINDING SITE	N/A	N/A	N/A	JUNB	N/A	N/A	N/A	24194598	JASPAR	hg19	1	chr9	93924703	93924713
OREG0741825	Homo sapiens	N/A	TRANSCRIPTION FACTOR BINDING SITE	N/A	N/A	N/A	JUNB	N/A	N/A	N/A	24194598	JASPAR	hg38	1	chr9	91162421	91162431
OREG0741826	Homo sapiens	N/A	TRANSCRIPTION FACTOR BINDING SITE	N/A	N/A	N/A	JUNB	N/A	N/A	N/A	24194598	JASPAR	hg18	-1	chr9	93302747	93302757
OREG0741826	Homo sapiens	N/A	TRANSCRIPTION FACTOR BINDING SITE	N/A	N/A	N/A	JUNB	N/A	N/A	N/A	24194598	JASPAR	hg19	-1	chr9	94262926	94262936
OREG0741826	Homo sapiens	N/A	TRANSCRIPTION FACTOR BINDING SITE	N/A	N/A	N/A	JUNB	N/A	N/A	N/A	24194598	JASPAR	hg38	-1	chr9	91500644	91500654
OREG0741827	Homo sapiens	N/A	TRANSCRIPTION FACTOR BINDING SITE	N/A	N/A	N/A	JUNB	N/A	N/A	N/A	24194598	JASPAR	hg18	1	chr9	94893728	94893738
OREG0741827	Homo sapiens	N/A	TRANSCRIPTION FACTOR BINDING SITE	N/A	N/A	N/A	JUNB	N/A	N/A	N/A	24194598	JASPAR	hg19	1	chr9	95853907	95853917
OREG0741827	Homo sapiens	N/A	TRANSCRIPTION FACTOR BINDING SITE	N/A	N/A	N/A	JUNB	N/A	N/A	N/A	24194598	JASPAR	hg38	1	chr9	93091625	93091635
OREG0741828	Homo sapiens	N/A	TRANSCRIPTION FACTOR BINDING SITE	N/A	N/A	N/A	JUNB	N/A	N/A	N/A	24194598	JASPAR	hg18	-1	chr9	94893748	94893758
OREG0741828	Homo sapiens	N/A	TRANSCRIPTION FACTOR BINDING SITE	N/A	N/A	N/A	JUNB	N/A	N/A	N/A	24194598	JASPAR	hg19	-1	chr9	95853927	95853937
OREG0741828	Homo sapiens	N/A	TRANSCRIPTION FACTOR BINDING SITE	N/A	N/A	N/A	JUNB	N/A	N/A	N/A	24194598	JASPAR	hg38	-1	chr9	93091645	93091655
OREG0741829	Homo sapiens	N/A	TRANSCRIPTION FACTOR BINDING SITE	N/A	N/A	N/A	JUNB	N/A	N/A	N/A	24194598	JASPAR	hg18	1	chr9	97654835	97654845
OREG0741829	Homo sapiens	N/A	TRANSCRIPTION FACTOR BINDING SITE	N/A	N/A	N/A	JUNB	N/A	N/A	N/A	24194598	JASPAR	hg19	1	chr9	98615014	98615024
OREG0741829	Homo sapiens	N/A	TRANSCRIPTION FACTOR BINDING SITE	N/A	N/A	N/A	JUNB	N/A	N/A	N/A	24194598	JASPAR	hg38	1	chr9	95852732	95852742
OREG0741830	Homo sapiens	N/A	TRANSCRIPTION FACTOR BINDING SITE	N/A	N/A	N/A	JUNB	N/A	N/A	N/A	24194598	JASPAR	hg18	-1	chr9	100687890	100687900
OREG0741830	Homo sapiens	N/A	TRANSCRIPTION FACTOR BINDING SITE	N/A	N/A	N/A	JUNB	N/A	N/A	N/A	24194598	JASPAR	hg19	-1	chr9	101648069	101648079
OREG0741830	Homo sapiens	N/A	TRANSCRIPTION FACTOR BINDING SITE	N/A	N/A	N/A	JUNB	N/A	N/A	N/A	24194598	JASPAR	hg38	-1	chr9	98885787	98885797
OREG0741831	Homo sapiens	N/A	TRANSCRIPTION FACTOR BINDING SITE	N/A	N/A	N/A	JUNB	N/A	N/A	N/A	24194598	JASPAR	hg18	1	chr9	106594135	106594145
OREG0741831	Homo sapiens	N/A	TRANSCRIPTION FACTOR BINDING SITE	N/A	N/A	N/A	JUNB	N/A	N/A	N/A	24194598	JASPAR	hg19	1	chr9	107554314	107554324
OREG0741831	Homo sapiens	N/A	TRANSCRIPTION FACTOR BINDING SITE	N/A	N/A	N/A	JUNB	N/A	N/A	N/A	24194598	JASPAR	hg38	1	chr9	104792033	104792043
OREG0741832	Homo sapiens	N/A	TRANSCRIPTION FACTOR BINDING SITE	N/A	N/A	N/A	JUNB	N/A	N/A	N/A	24194598	JASPAR	hg18	-1	chr9	109015817	109015827
OREG0741832	Homo sapiens	N/A	TRANSCRIPTION FACTOR BINDING SITE	N/A	N/A	N/A	JUNB	N/A	N/A	N/A	24194598	JASPAR	hg19	-1	chr9	109975996	109976006
OREG0741832	Homo sapiens	N/A	TRANSCRIPTION FACTOR BINDING SITE	N/A	N/A	N/A	JUNB	N/A	N/A	N/A	24194598	JASPAR	hg38	-1	chr9	107213715	107213725
OREG0741833	Homo sapiens	N/A	TRANSCRIPTION FACTOR BINDING SITE	N/A	N/A	N/A	JUNB	N/A	N/A	N/A	24194598	JASPAR	hg18	1	chr9	114669942	114669952
OREG0741833	Homo sapiens	N/A	TRANSCRIPTION FACTOR BINDING SITE	N/A	N/A	N/A	JUNB	N/A	N/A	N/A	24194598	JASPAR	hg19	1	chr9	115630121	115630131
OREG0741833	Homo sapiens	N/A	TRANSCRIPTION FACTOR BINDING SITE	N/A	N/A	N/A	JUNB	N/A	N/A	N/A	24194598	JASPAR	hg38	1	chr9	112867841	112867851
OREG0741834	Homo sapiens	N/A	TRANSCRIPTION FACTOR BINDING SITE	N/A	N/A	N/A	JUNB	N/A	N/A	N/A	24194598	JASPAR	hg18	-1	chr9	116026166	116026176
OREG0741834	Homo sapiens	N/A	TRANSCRIPTION FACTOR BINDING SITE	N/A	N/A	N/A	JUNB	N/A	N/A	N/A	24194598	JASPAR	hg19	-1	chr9	116986345	116986355
OREG0741834	Homo sapiens	N/A	TRANSCRIPTION FACTOR BINDING SITE	N/A	N/A	N/A	JUNB	N/A	N/A	N/A	24194598	JASPAR	hg38	-1	chr9	114224065	114224075
OREG0741835	Homo sapiens	N/A	TRANSCRIPTION FACTOR BINDING SITE	N/A	N/A	N/A	JUNB	N/A	N/A	N/A	24194598	JASPAR	hg18	1	chr9	118105546	118105556
OREG0741835	Homo sapiens	N/A	TRANSCRIPTION FACTOR BINDING SITE	N/A	N/A	N/A	JUNB	N/A	N/A	N/A	24194598	JASPAR	hg19	1	chr9	119065725	119065735
OREG0741835	Homo sapiens	N/A	TRANSCRIPTION FACTOR BINDING SITE	N/A	N/A	N/A	JUNB	N/A	N/A	N/A	24194598	JASPAR	hg38	1	chr9	116303446	116303456
OREG0741836	Homo sapiens	N/A	TRANSCRIPTION FACTOR BINDING SITE	N/A	N/A	N/A	JUNB	N/A	N/A	N/A	24194598	JASPAR	hg18	-1	chr9	129192908	129192918
OREG0741836	Homo sapiens	N/A	TRANSCRIPTION FACTOR BINDING SITE	N/A	N/A	N/A	JUNB	N/A	N/A	N/A	24194598	JASPAR	hg19	-1	chr9	130153087	130153097
OREG0741836	Homo sapiens	N/A	TRANSCRIPTION FACTOR BINDING SITE	N/A	N/A	N/A	JUNB	N/A	N/A	N/A	24194598	JASPAR	hg38	-1	chr9	127390808	127390818
OREG0741837	Homo sapiens	N/A	TRANSCRIPTION FACTOR BINDING SITE	N/A	N/A	N/A	JUNB	N/A	N/A	N/A	24194598	JASPAR	hg18	1	chr9	129432033	129432043
OREG0741837	Homo sapiens	N/A	TRANSCRIPTION FACTOR BINDING SITE	N/A	N/A	N/A	JUNB	N/A	N/A	N/A	24194598	JASPAR	hg19	1	chr9	130392212	130392222
OREG0741837	Homo sapiens	N/A	TRANSCRIPTION FACTOR BINDING SITE	N/A	N/A	N/A	JUNB	N/A	N/A	N/A	24194598	JASPAR	hg38	1	chr9	127629933	127629943
OREG0741838	Homo sapiens	N/A	TRANSCRIPTION FACTOR BINDING SITE	N/A	N/A	N/A	JUNB	N/A	N/A	N/A	24194598	JASPAR	hg18	-1	chr9	131309080	131309090
OREG0741838	Homo sapiens	N/A	TRANSCRIPTION FACTOR BINDING SITE	N/A	N/A	N/A	JUNB	N/A	N/A	N/A	24194598	JASPAR	hg19	-1	chr9	132269259	132269269
OREG0741838	Homo sapiens	N/A	TRANSCRIPTION FACTOR BINDING SITE	N/A	N/A	N/A	JUNB	N/A	N/A	N/A	24194598	JASPAR	hg38	-1	chr9	129506980	129506990
OREG0741839	Homo sapiens	N/A	TRANSCRIPTION FACTOR BINDING SITE	N/A	N/A	N/A	JUNB	N/A	N/A	N/A	24194598	JASPAR	hg18	-1	chr9	131931349	131931359
OREG0741839	Homo sapiens	N/A	TRANSCRIPTION FACTOR BINDING SITE	N/A	N/A	N/A	JUNB	N/A	N/A	N/A	24194598	JASPAR	hg19	-1	chr9	132891528	132891538
OREG0741839	Homo sapiens	N/A	TRANSCRIPTION FACTOR BINDING SITE	N/A	N/A	N/A	JUNB	N/A	N/A	N/A	24194598	JASPAR	hg38	-1	chr9	130129249	130129259
OREG0741840	Homo sapiens	N/A	TRANSCRIPTION FACTOR BINDING SITE	N/A	N/A	N/A	JUNB	N/A	N/A	N/A	24194598	JASPAR	hg18	1	chrX	7099093	7099103
OREG0741840	Homo sapiens	N/A	TRANSCRIPTION FACTOR BINDING SITE	N/A	N/A	N/A	JUNB	N/A	N/A	N/A	24194598	JASPAR	hg19	1	chrX	7089093	7089103
OREG0741840	Homo sapiens	N/A	TRANSCRIPTION FACTOR BINDING SITE	N/A	N/A	N/A	JUNB	N/A	N/A	N/A	24194598	JASPAR	hg38	1	chrX	7171052	7171062
OREG0741841	Homo sapiens	N/A	TRANSCRIPTION FACTOR BINDING SITE	N/A	N/A	N/A	JUNB	N/A	N/A	N/A	24194598	JASPAR	hg18	1	chrX	11201802	11201812
OREG0741841	Homo sapiens	N/A	TRANSCRIPTION FACTOR BINDING SITE	N/A	N/A	N/A	JUNB	N/A	N/A	N/A	24194598	JASPAR	hg19	1	chrX	11291881	11291891
OREG0741841	Homo sapiens	N/A	TRANSCRIPTION FACTOR BINDING SITE	N/A	N/A	N/A	JUNB	N/A	N/A	N/A	24194598	JASPAR	hg38	1	chrX	11273761	11273771
OREG0741842	Homo sapiens	N/A	TRANSCRIPTION FACTOR BINDING SITE	N/A	N/A	N/A	JUNB	N/A	N/A	N/A	24194598	JASPAR	hg18	1	chrX	13326661	13326671
OREG0741842	Homo sapiens	N/A	TRANSCRIPTION FACTOR BINDING SITE	N/A	N/A	N/A	JUNB	N/A	N/A	N/A	24194598	JASPAR	hg19	1	chrX	13416740	13416750
OREG0741842	Homo sapiens	N/A	TRANSCRIPTION FACTOR BINDING SITE	N/A	N/A	N/A	JUNB	N/A	N/A	N/A	24194598	JASPAR	hg38	1	chrX	13398621	13398631
OREG0741843	Homo sapiens	N/A	TRANSCRIPTION FACTOR BINDING SITE	N/A	N/A	N/A	JUNB	N/A	N/A	N/A	24194598	JASPAR	hg18	1	chrX	13326716	13326726
OREG0741843	Homo sapiens	N/A	TRANSCRIPTION FACTOR BINDING SITE	N/A	N/A	N/A	JUNB	N/A	N/A	N/A	24194598	JASPAR	hg19	1	chrX	13416795	13416805
OREG0741843	Homo sapiens	N/A	TRANSCRIPTION FACTOR BINDING SITE	N/A	N/A	N/A	JUNB	N/A	N/A	N/A	24194598	JASPAR	hg38	1	chrX	13398676	13398686
OREG0741844	Homo sapiens	N/A	TRANSCRIPTION FACTOR BINDING SITE	N/A	N/A	N/A	JUNB	N/A	N/A	N/A	24194598	JASPAR	hg18	-1	chrX	15961512	15961522
OREG0741844	Homo sapiens	N/A	TRANSCRIPTION FACTOR BINDING SITE	N/A	N/A	N/A	JUNB	N/A	N/A	N/A	24194598	JASPAR	hg19	-1	chrX	16051591	16051601
OREG0741844	Homo sapiens	N/A	TRANSCRIPTION FACTOR BINDING SITE	N/A	N/A	N/A	JUNB	N/A	N/A	N/A	24194598	JASPAR	hg38	-1	chrX	16033468	16033478
OREG0741845	Homo sapiens	N/A	TRANSCRIPTION FACTOR BINDING SITE	N/A	N/A	N/A	JUNB	N/A	N/A	N/A	24194598	JASPAR	hg18	1	chrX	38945964	38945974
OREG0741845	Homo sapiens	N/A	TRANSCRIPTION FACTOR BINDING SITE	N/A	N/A	N/A	JUNB	N/A	N/A	N/A	24194598	JASPAR	hg19	1	chrX	39061020	39061030
OREG0741845	Homo sapiens	N/A	TRANSCRIPTION FACTOR BINDING SITE	N/A	N/A	N/A	JUNB	N/A	N/A	N/A	24194598	JASPAR	hg38	1	chrX	39201767	39201777
OREG0741846	Homo sapiens	N/A	TRANSCRIPTION FACTOR BINDING SITE	N/A	N/A	N/A	JUNB	N/A	N/A	N/A	24194598	JASPAR	hg18	-1	chrX	39216572	39216582
OREG0741846	Homo sapiens	N/A	TRANSCRIPTION FACTOR BINDING SITE	N/A	N/A	N/A	JUNB	N/A	N/A	N/A	24194598	JASPAR	hg19	-1	chrX	39331628	39331638
OREG0741846	Homo sapiens	N/A	TRANSCRIPTION FACTOR BINDING SITE	N/A	N/A	N/A	JUNB	N/A	N/A	N/A	24194598	JASPAR	hg38	-1	chrX	39472374	39472384
OREG0741847	Homo sapiens	N/A	TRANSCRIPTION FACTOR BINDING SITE	N/A	N/A	N/A	JUNB	N/A	N/A	N/A	24194598	JASPAR	hg18	1	chrX	39852327	39852337
OREG0741847	Homo sapiens	N/A	TRANSCRIPTION FACTOR BINDING SITE	N/A	N/A	N/A	JUNB	N/A	N/A	N/A	24194598	JASPAR	hg19	1	chrX	39967383	39967393
OREG0741847	Homo sapiens	N/A	TRANSCRIPTION FACTOR BINDING SITE	N/A	N/A	N/A	JUNB	N/A	N/A	N/A	24194598	JASPAR	hg38	1	chrX	40108130	40108140
OREG0741848	Homo sapiens	N/A	TRANSCRIPTION FACTOR BINDING SITE	N/A	N/A	N/A	JUNB	N/A	N/A	N/A	24194598	JASPAR	hg18	1	chrX	40155685	40155695
OREG0741848	Homo sapiens	N/A	TRANSCRIPTION FACTOR BINDING SITE	N/A	N/A	N/A	JUNB	N/A	N/A	N/A	24194598	JASPAR	hg19	1	chrX	40270741	40270751
OREG0741848	Homo sapiens	N/A	TRANSCRIPTION FACTOR BINDING SITE	N/A	N/A	N/A	JUNB	N/A	N/A	N/A	24194598	JASPAR	hg38	1	chrX	40411489	40411499
OREG0741849	Homo sapiens	N/A	TRANSCRIPTION FACTOR BINDING SITE	N/A	N/A	N/A	JUNB	N/A	N/A	N/A	24194598	JASPAR	hg18	1	chrX	44691098	44691108
OREG0741849	Homo sapiens	N/A	TRANSCRIPTION FACTOR BINDING SITE	N/A	N/A	N/A	JUNB	N/A	N/A	N/A	24194598	JASPAR	hg19	1	chrX	44806154	44806164
OREG0741849	Homo sapiens	N/A	TRANSCRIPTION FACTOR BINDING SITE	N/A	N/A	N/A	JUNB	N/A	N/A	N/A	24194598	JASPAR	hg38	1	chrX	44946909	44946919
OREG0741850	Homo sapiens	N/A	TRANSCRIPTION FACTOR BINDING SITE	N/A	N/A	N/A	JUNB	N/A	N/A	N/A	24194598	JASPAR	hg18	1	chrX	67716566	67716576
OREG0741850	Homo sapiens	N/A	TRANSCRIPTION FACTOR BINDING SITE	N/A	N/A	N/A	JUNB	N/A	N/A	N/A	24194598	JASPAR	hg19	1	chrX	67799841	67799851
OREG0741850	Homo sapiens	N/A	TRANSCRIPTION FACTOR BINDING SITE	N/A	N/A	N/A	JUNB	N/A	N/A	N/A	24194598	JASPAR	hg38	1	chrX	68579999	68580009
OREG0741851	Homo sapiens	N/A	TRANSCRIPTION FACTOR BINDING SITE	N/A	N/A	N/A	JUNB	N/A	N/A	N/A	24194598	JASPAR	hg18	1	chrX	102240232	102240242
OREG0741851	Homo sapiens	N/A	TRANSCRIPTION FACTOR BINDING SITE	N/A	N/A	N/A	JUNB	N/A	N/A	N/A	24194598	JASPAR	hg19	1	chrX	102353576	102353586
OREG0741851	Homo sapiens	N/A	TRANSCRIPTION FACTOR BINDING SITE	N/A	N/A	N/A	JUNB	N/A	N/A	N/A	24194598	JASPAR	hg38	1	chrX	103098648	103098658
OREG0741852	Homo sapiens	N/A	TRANSCRIPTION FACTOR BINDING SITE	N/A	N/A	N/A	JUNB	N/A	N/A	N/A	24194598	JASPAR	hg18	-1	chrX	108970613	108970623
OREG0741852	Homo sapiens	N/A	TRANSCRIPTION FACTOR BINDING SITE	N/A	N/A	N/A	JUNB	N/A	N/A	N/A	24194598	JASPAR	hg19	-1	chrX	109083957	109083967
OREG0741852	Homo sapiens	N/A	TRANSCRIPTION FACTOR BINDING SITE	N/A	N/A	N/A	JUNB	N/A	N/A	N/A	24194598	JASPAR	hg38	-1	chrX	109840728	109840738
OREG0741853	Homo sapiens	N/A	TRANSCRIPTION FACTOR BINDING SITE	N/A	N/A	N/A	JUNB	N/A	N/A	N/A	24194598	JASPAR	hg18	1	chrX	117994372	117994382
OREG0741853	Homo sapiens	N/A	TRANSCRIPTION FACTOR BINDING SITE	N/A	N/A	N/A	JUNB	N/A	N/A	N/A	24194598	JASPAR	hg19	1	chrX	118110344	118110354
OREG0741853	Homo sapiens	N/A	TRANSCRIPTION FACTOR BINDING SITE	N/A	N/A	N/A	JUNB	N/A	N/A	N/A	24194598	JASPAR	hg38	1	chrX	118976381	118976391
OREG0741854	Homo sapiens	N/A	TRANSCRIPTION FACTOR BINDING SITE	N/A	N/A	N/A	JUNB	N/A	N/A	N/A	24194598	JASPAR	hg18	-1	chrX	118059390	118059400
OREG0741854	Homo sapiens	N/A	TRANSCRIPTION FACTOR BINDING SITE	N/A	N/A	N/A	JUNB	N/A	N/A	N/A	24194598	JASPAR	hg19	-1	chrX	118175362	118175372
OREG0741854	Homo sapiens	N/A	TRANSCRIPTION FACTOR BINDING SITE	N/A	N/A	N/A	JUNB	N/A	N/A	N/A	24194598	JASPAR	hg38	-1	chrX	119041399	119041409
OREG0741855	Homo sapiens	N/A	TRANSCRIPTION FACTOR BINDING SITE	N/A	N/A	N/A	JUNB	N/A	N/A	N/A	24194598	JASPAR	hg18	-1	chrX	118059407	118059417
OREG0741855	Homo sapiens	N/A	TRANSCRIPTION FACTOR BINDING SITE	N/A	N/A	N/A	JUNB	N/A	N/A	N/A	24194598	JASPAR	hg19	-1	chrX	118175379	118175389
OREG0741855	Homo sapiens	N/A	TRANSCRIPTION FACTOR BINDING SITE	N/A	N/A	N/A	JUNB	N/A	N/A	N/A	24194598	JASPAR	hg38	-1	chrX	119041416	119041426
OREG0741856	Homo sapiens	N/A	TRANSCRIPTION FACTOR BINDING SITE	N/A	N/A	N/A	JUNB	N/A	N/A	N/A	24194598	JASPAR	hg18	1	chrX	119567992	119568002
OREG0741856	Homo sapiens	N/A	TRANSCRIPTION FACTOR BINDING SITE	N/A	N/A	N/A	JUNB	N/A	N/A	N/A	24194598	JASPAR	hg19	1	chrX	119683964	119683974
OREG0741856	Homo sapiens	N/A	TRANSCRIPTION FACTOR BINDING SITE	N/A	N/A	N/A	JUNB	N/A	N/A	N/A	24194598	JASPAR	hg38	1	chrX	120550109	120550119
OREG0741857	Homo sapiens	N/A	TRANSCRIPTION FACTOR BINDING SITE	N/A	N/A	N/A	JUNB	N/A	N/A	N/A	24194598	JASPAR	hg18	-1	chrX	119568033	119568043
OREG0741857	Homo sapiens	N/A	TRANSCRIPTION FACTOR BINDING SITE	N/A	N/A	N/A	JUNB	N/A	N/A	N/A	24194598	JASPAR	hg19	-1	chrX	119684005	119684015
OREG0741857	Homo sapiens	N/A	TRANSCRIPTION FACTOR BINDING SITE	N/A	N/A	N/A	JUNB	N/A	N/A	N/A	24194598	JASPAR	hg38	-1	chrX	120550150	120550160
OREG0741858	Homo sapiens	N/A	TRANSCRIPTION FACTOR BINDING SITE	N/A	N/A	N/A	JUNB	N/A	N/A	N/A	24194598	JASPAR	hg18	1	chrX	122808284	122808294
OREG0741858	Homo sapiens	N/A	TRANSCRIPTION FACTOR BINDING SITE	N/A	N/A	N/A	JUNB	N/A	N/A	N/A	24194598	JASPAR	hg19	1	chrX	122980603	122980613
OREG0741858	Homo sapiens	N/A	TRANSCRIPTION FACTOR BINDING SITE	N/A	N/A	N/A	JUNB	N/A	N/A	N/A	24194598	JASPAR	hg38	1	chrX	123846753	123846763
OREG0741859	Homo sapiens	N/A	TRANSCRIPTION FACTOR BINDING SITE	N/A	N/A	N/A	JUNB	N/A	N/A	N/A	24194598	JASPAR	hg18	1	chrX	124186262	124186272
OREG0741859	Homo sapiens	N/A	TRANSCRIPTION FACTOR BINDING SITE	N/A	N/A	N/A	JUNB	N/A	N/A	N/A	24194598	JASPAR	hg19	1	chrX	124358581	124358591
OREG0741859	Homo sapiens	N/A	TRANSCRIPTION FACTOR BINDING SITE	N/A	N/A	N/A	JUNB	N/A	N/A	N/A	24194598	JASPAR	hg38	1	chrX	125224732	125224742
OREG0741860	Homo sapiens	N/A	TRANSCRIPTION FACTOR BINDING SITE	N/A	N/A	N/A	JUNB	N/A	N/A	N/A	24194598	JASPAR	hg18	1	chrX	137835407	137835417
OREG0741860	Homo sapiens	N/A	TRANSCRIPTION FACTOR BINDING SITE	N/A	N/A	N/A	JUNB	N/A	N/A	N/A	24194598	JASPAR	hg19	1	chrX	138007741	138007751
OREG0741860	Homo sapiens	N/A	TRANSCRIPTION FACTOR BINDING SITE	N/A	N/A	N/A	JUNB	N/A	N/A	N/A	24194598	JASPAR	hg38	1	chrX	138925579	138925589
OREG0741861	Homo sapiens	N/A	TRANSCRIPTION FACTOR BINDING SITE	N/A	N/A	N/A	JUNB	N/A	N/A	N/A	24194598	JASPAR	hg18	-1	chrX	150708448	150708458
OREG0741861	Homo sapiens	N/A	TRANSCRIPTION FACTOR BINDING SITE	N/A	N/A	N/A	JUNB	N/A	N/A	N/A	24194598	JASPAR	hg19	-1	chrX	150957792	150957802
OREG0741861	Homo sapiens	N/A	TRANSCRIPTION FACTOR BINDING SITE	N/A	N/A	N/A	JUNB	N/A	N/A	N/A	24194598	JASPAR	hg38	-1	chrX	151789320	151789330
OREG0741862	Homo sapiens	N/A	TRANSCRIPTION FACTOR BINDING SITE	N/A	N/A	N/A	JUNB	N/A	N/A	N/A	24194598	JASPAR	hg18	-1	chr1	8851905	8851915
OREG0741862	Homo sapiens	N/A	TRANSCRIPTION FACTOR BINDING SITE	N/A	N/A	N/A	JUNB	N/A	N/A	N/A	24194598	JASPAR	hg19	-1	chr1	8929318	8929328
OREG0741862	Homo sapiens	N/A	TRANSCRIPTION FACTOR BINDING SITE	N/A	N/A	N/A	JUNB	N/A	N/A	N/A	24194598	JASPAR	hg38	-1	chr1	8869259	8869269
OREG0741863	Homo sapiens	N/A	TRANSCRIPTION FACTOR BINDING SITE	N/A	N/A	N/A	JUNB	N/A	N/A	N/A	24194598	JASPAR	hg18	1	chr1	16548102	16548112
OREG0741863	Homo sapiens	N/A	TRANSCRIPTION FACTOR BINDING SITE	N/A	N/A	N/A	JUNB	N/A	N/A	N/A	24194598	JASPAR	hg19	1	chr1	16675515	16675525
OREG0741863	Homo sapiens	N/A	TRANSCRIPTION FACTOR BINDING SITE	N/A	N/A	N/A	JUNB	N/A	N/A	N/A	24194598	JASPAR	hg38	1	chr1	16349020	16349030
OREG0741864	Homo sapiens	N/A	TRANSCRIPTION FACTOR BINDING SITE	N/A	N/A	N/A	JUNB	N/A	N/A	N/A	24194598	JASPAR	hg18	-1	chr1	18817798	18817808
OREG0741864	Homo sapiens	N/A	TRANSCRIPTION FACTOR BINDING SITE	N/A	N/A	N/A	JUNB	N/A	N/A	N/A	24194598	JASPAR	hg19	-1	chr1	18945211	18945221
OREG0741864	Homo sapiens	N/A	TRANSCRIPTION FACTOR BINDING SITE	N/A	N/A	N/A	JUNB	N/A	N/A	N/A	24194598	JASPAR	hg38	-1	chr1	18618717	18618727
OREG0741865	Homo sapiens	N/A	TRANSCRIPTION FACTOR BINDING SITE	N/A	N/A	N/A	JUNB	N/A	N/A	N/A	24194598	JASPAR	hg18	-1	chr1	21690779	21690789
OREG0741865	Homo sapiens	N/A	TRANSCRIPTION FACTOR BINDING SITE	N/A	N/A	N/A	JUNB	N/A	N/A	N/A	24194598	JASPAR	hg19	-1	chr1	21818192	21818202
OREG0741865	Homo sapiens	N/A	TRANSCRIPTION FACTOR BINDING SITE	N/A	N/A	N/A	JUNB	N/A	N/A	N/A	24194598	JASPAR	hg38	-1	chr1	21491699	21491709
OREG0741866	Homo sapiens	N/A	TRANSCRIPTION FACTOR BINDING SITE	N/A	N/A	N/A	JUNB	N/A	N/A	N/A	24194598	JASPAR	hg18	-1	chr1	22113083	22113093
OREG0741866	Homo sapiens	N/A	TRANSCRIPTION FACTOR BINDING SITE	N/A	N/A	N/A	JUNB	N/A	N/A	N/A	24194598	JASPAR	hg19	-1	chr1	22240496	22240506
OREG0741866	Homo sapiens	N/A	TRANSCRIPTION FACTOR BINDING SITE	N/A	N/A	N/A	JUNB	N/A	N/A	N/A	24194598	JASPAR	hg38	-1	chr1	21914003	21914013
OREG0741867	Homo sapiens	N/A	TRANSCRIPTION FACTOR BINDING SITE	N/A	N/A	N/A	JUNB	N/A	N/A	N/A	24194598	JASPAR	hg18	1	chr1	24391185	24391195
OREG0741867	Homo sapiens	N/A	TRANSCRIPTION FACTOR BINDING SITE	N/A	N/A	N/A	JUNB	N/A	N/A	N/A	24194598	JASPAR	hg19	1	chr1	24518598	24518608
OREG0741867	Homo sapiens	N/A	TRANSCRIPTION FACTOR BINDING SITE	N/A	N/A	N/A	JUNB	N/A	N/A	N/A	24194598	JASPAR	hg38	1	chr1	24192108	24192118
OREG0741868	Homo sapiens	N/A	TRANSCRIPTION FACTOR BINDING SITE	N/A	N/A	N/A	JUNB	N/A	N/A	N/A	24194598	JASPAR	hg18	1	chr1	27643246	27643256
OREG0741868	Homo sapiens	N/A	TRANSCRIPTION FACTOR BINDING SITE	N/A	N/A	N/A	JUNB	N/A	N/A	N/A	24194598	JASPAR	hg19	1	chr1	27770659	27770669
OREG0741868	Homo sapiens	N/A	TRANSCRIPTION FACTOR BINDING SITE	N/A	N/A	N/A	JUNB	N/A	N/A	N/A	24194598	JASPAR	hg38	1	chr1	27444146	27444156
OREG0741869	Homo sapiens	N/A	TRANSCRIPTION FACTOR BINDING SITE	N/A	N/A	N/A	JUNB	N/A	N/A	N/A	24194598	JASPAR	hg18	1	chr1	32545694	32545704
OREG0741869	Homo sapiens	N/A	TRANSCRIPTION FACTOR BINDING SITE	N/A	N/A	N/A	JUNB	N/A	N/A	N/A	24194598	JASPAR	hg19	1	chr1	32773107	32773117
OREG0741869	Homo sapiens	N/A	TRANSCRIPTION FACTOR BINDING SITE	N/A	N/A	N/A	JUNB	N/A	N/A	N/A	24194598	JASPAR	hg38	1	chr1	32307506	32307516
OREG0741870	Homo sapiens	N/A	TRANSCRIPTION FACTOR BINDING SITE	N/A	N/A	N/A	JUNB	N/A	N/A	N/A	24194598	JASPAR	hg18	1	chr1	32545742	32545752
OREG0741870	Homo sapiens	N/A	TRANSCRIPTION FACTOR BINDING SITE	N/A	N/A	N/A	JUNB	N/A	N/A	N/A	24194598	JASPAR	hg19	1	chr1	32773155	32773165
OREG0741870	Homo sapiens	N/A	TRANSCRIPTION FACTOR BINDING SITE	N/A	N/A	N/A	JUNB	N/A	N/A	N/A	24194598	JASPAR	hg38	1	chr1	32307554	32307564
OREG0741871	Homo sapiens	N/A	TRANSCRIPTION FACTOR BINDING SITE	N/A	N/A	N/A	JUNB	N/A	N/A	N/A	24194598	JASPAR	hg18	1	chr1	36624839	36624849
OREG0741871	Homo sapiens	N/A	TRANSCRIPTION FACTOR BINDING SITE	N/A	N/A	N/A	JUNB	N/A	N/A	N/A	24194598	JASPAR	hg19	1	chr1	36852252	36852262
OREG0741871	Homo sapiens	N/A	TRANSCRIPTION FACTOR BINDING SITE	N/A	N/A	N/A	JUNB	N/A	N/A	N/A	24194598	JASPAR	hg38	1	chr1	36386651	36386661
OREG0741872	Homo sapiens	N/A	TRANSCRIPTION FACTOR BINDING SITE	N/A	N/A	N/A	JUNB	N/A	N/A	N/A	24194598	JASPAR	hg18	1	chr1	59665730	59665740
OREG0741872	Homo sapiens	N/A	TRANSCRIPTION FACTOR BINDING SITE	N/A	N/A	N/A	JUNB	N/A	N/A	N/A	24194598	JASPAR	hg19	1	chr1	59893142	59893152
OREG0741872	Homo sapiens	N/A	TRANSCRIPTION FACTOR BINDING SITE	N/A	N/A	N/A	JUNB	N/A	N/A	N/A	24194598	JASPAR	hg38	1	chr1	59427470	59427480
OREG0741873	Homo sapiens	N/A	TRANSCRIPTION FACTOR BINDING SITE	N/A	N/A	N/A	JUNB	N/A	N/A	N/A	24194598	JASPAR	hg18	1	chr1	65145025	65145035
OREG0741873	Homo sapiens	N/A	TRANSCRIPTION FACTOR BINDING SITE	N/A	N/A	N/A	JUNB	N/A	N/A	N/A	24194598	JASPAR	hg19	1	chr1	65372437	65372447
OREG0741873	Homo sapiens	N/A	TRANSCRIPTION FACTOR BINDING SITE	N/A	N/A	N/A	JUNB	N/A	N/A	N/A	24194598	JASPAR	hg38	1	chr1	64906754	64906764
OREG0741874	Homo sapiens	N/A	TRANSCRIPTION FACTOR BINDING SITE	N/A	N/A	N/A	JUNB	N/A	N/A	N/A	24194598	JASPAR	hg18	-1	chr1	67193301	67193311
OREG0741874	Homo sapiens	N/A	TRANSCRIPTION FACTOR BINDING SITE	N/A	N/A	N/A	JUNB	N/A	N/A	N/A	24194598	JASPAR	hg19	-1	chr1	67420713	67420723
OREG0741874	Homo sapiens	N/A	TRANSCRIPTION FACTOR BINDING SITE	N/A	N/A	N/A	JUNB	N/A	N/A	N/A	24194598	JASPAR	hg38	-1	chr1	66955030	66955040
OREG0741875	Homo sapiens	N/A	TRANSCRIPTION FACTOR BINDING SITE	N/A	N/A	N/A	JUNB	N/A	N/A	N/A	24194598	JASPAR	hg18	1	chr1	67299231	67299241
OREG0741875	Homo sapiens	N/A	TRANSCRIPTION FACTOR BINDING SITE	N/A	N/A	N/A	JUNB	N/A	N/A	N/A	24194598	JASPAR	hg19	1	chr1	67526643	67526653
OREG0741875	Homo sapiens	N/A	TRANSCRIPTION FACTOR BINDING SITE	N/A	N/A	N/A	JUNB	N/A	N/A	N/A	24194598	JASPAR	hg38	1	chr1	67060960	67060970
OREG0741876	Homo sapiens	N/A	TRANSCRIPTION FACTOR BINDING SITE	N/A	N/A	N/A	JUNB	N/A	N/A	N/A	24194598	JASPAR	hg18	1	chr1	99703854	99703864
OREG0741876	Homo sapiens	N/A	TRANSCRIPTION FACTOR BINDING SITE	N/A	N/A	N/A	JUNB	N/A	N/A	N/A	24194598	JASPAR	hg19	1	chr1	99931266	99931276
OREG0741876	Homo sapiens	N/A	TRANSCRIPTION FACTOR BINDING SITE	N/A	N/A	N/A	JUNB	N/A	N/A	N/A	24194598	JASPAR	hg38	1	chr1	99465710	99465720
OREG0741877	Homo sapiens	N/A	TRANSCRIPTION FACTOR BINDING SITE	N/A	N/A	N/A	JUNB	N/A	N/A	N/A	24194598	JASPAR	hg18	1	chr1	109651746	109651756
OREG0741877	Homo sapiens	N/A	TRANSCRIPTION FACTOR BINDING SITE	N/A	N/A	N/A	JUNB	N/A	N/A	N/A	24194598	JASPAR	hg19	1	chr1	109850223	109850233
OREG0741877	Homo sapiens	N/A	TRANSCRIPTION FACTOR BINDING SITE	N/A	N/A	N/A	JUNB	N/A	N/A	N/A	24194598	JASPAR	hg38	1	chr1	109307601	109307611
OREG0741878	Homo sapiens	N/A	TRANSCRIPTION FACTOR BINDING SITE	N/A	N/A	N/A	JUNB	N/A	N/A	N/A	24194598	JASPAR	hg18	-1	chr1	113669337	113669347
OREG0741878	Homo sapiens	N/A	TRANSCRIPTION FACTOR BINDING SITE	N/A	N/A	N/A	JUNB	N/A	N/A	N/A	24194598	JASPAR	hg19	-1	chr1	113867814	113867824
OREG0741878	Homo sapiens	N/A	TRANSCRIPTION FACTOR BINDING SITE	N/A	N/A	N/A	JUNB	N/A	N/A	N/A	24194598	JASPAR	hg38	-1	chr1	113325192	113325202
OREG0741879	Homo sapiens	N/A	TRANSCRIPTION FACTOR BINDING SITE	N/A	N/A	N/A	JUNB	N/A	N/A	N/A	24194598	JASPAR	hg18	1	chr1	120927474	120927484
OREG0741879	Homo sapiens	N/A	TRANSCRIPTION FACTOR BINDING SITE	N/A	N/A	N/A	JUNB	N/A	N/A	N/A	24194598	JASPAR	hg19	1	chr1	121225951	121225961
OREG0741879	Homo sapiens	N/A	TRANSCRIPTION FACTOR BINDING SITE	N/A	N/A	N/A	JUNB	N/A	N/A	N/A	24194598	JASPAR	hg38	1	chr1	121484153	121484163
OREG0741880	Homo sapiens	N/A	TRANSCRIPTION FACTOR BINDING SITE	N/A	N/A	N/A	JUNB	N/A	N/A	N/A	24194598	JASPAR	hg18	-1	chr1	148844047	148844057
OREG0741880	Homo sapiens	N/A	TRANSCRIPTION FACTOR BINDING SITE	N/A	N/A	N/A	JUNB	N/A	N/A	N/A	24194598	JASPAR	hg19	-1	chr1	150577423	150577433
OREG0741880	Homo sapiens	N/A	TRANSCRIPTION FACTOR BINDING SITE	N/A	N/A	N/A	JUNB	N/A	N/A	N/A	24194598	JASPAR	hg38	-1	chr1	150604947	150604957
OREG0741881	Homo sapiens	N/A	TRANSCRIPTION FACTOR BINDING SITE	N/A	N/A	N/A	JUNB	N/A	N/A	N/A	24194598	JASPAR	hg18	-1	chr1	154165662	154165672
OREG0741881	Homo sapiens	N/A	TRANSCRIPTION FACTOR BINDING SITE	N/A	N/A	N/A	JUNB	N/A	N/A	N/A	24194598	JASPAR	hg19	-1	chr1	155899038	155899048
OREG0741881	Homo sapiens	N/A	TRANSCRIPTION FACTOR BINDING SITE	N/A	N/A	N/A	JUNB	N/A	N/A	N/A	24194598	JASPAR	hg38	-1	chr1	155929247	155929257
OREG0741882	Homo sapiens	N/A	TRANSCRIPTION FACTOR BINDING SITE	N/A	N/A	N/A	JUNB	N/A	N/A	N/A	24194598	JASPAR	hg18	1	chr1	167355449	167355459
OREG0741882	Homo sapiens	N/A	TRANSCRIPTION FACTOR BINDING SITE	N/A	N/A	N/A	JUNB	N/A	N/A	N/A	24194598	JASPAR	hg19	1	chr1	169088825	169088835
OREG0741882	Homo sapiens	N/A	TRANSCRIPTION FACTOR BINDING SITE	N/A	N/A	N/A	JUNB	N/A	N/A	N/A	24194598	JASPAR	hg38	1	chr1	169119587	169119597
OREG0741883	Homo sapiens	N/A	TRANSCRIPTION FACTOR BINDING SITE	N/A	N/A	N/A	JUNB	N/A	N/A	N/A	24194598	JASPAR	hg18	-1	chr1	167747696	167747706
OREG0741883	Homo sapiens	N/A	TRANSCRIPTION FACTOR BINDING SITE	N/A	N/A	N/A	JUNB	N/A	N/A	N/A	24194598	JASPAR	hg19	-1	chr1	169481072	169481082
OREG0741883	Homo sapiens	N/A	TRANSCRIPTION FACTOR BINDING SITE	N/A	N/A	N/A	JUNB	N/A	N/A	N/A	24194598	JASPAR	hg38	-1	chr1	169511834	169511844
OREG0741884	Homo sapiens	N/A	TRANSCRIPTION FACTOR BINDING SITE	N/A	N/A	N/A	JUNB	N/A	N/A	N/A	24194598	JASPAR	hg18	1	chr1	189640216	189640226
OREG0741884	Homo sapiens	N/A	TRANSCRIPTION FACTOR BINDING SITE	N/A	N/A	N/A	JUNB	N/A	N/A	N/A	24194598	JASPAR	hg19	1	chr1	191373593	191373603
OREG0741884	Homo sapiens	N/A	TRANSCRIPTION FACTOR BINDING SITE	N/A	N/A	N/A	JUNB	N/A	N/A	N/A	24194598	JASPAR	hg38	1	chr1	191404463	191404473
OREG0741885	Homo sapiens	N/A	TRANSCRIPTION FACTOR BINDING SITE	N/A	N/A	N/A	JUNB	N/A	N/A	N/A	24194598	JASPAR	hg18	1	chr1	194417085	194417095
OREG0741885	Homo sapiens	N/A	TRANSCRIPTION FACTOR BINDING SITE	N/A	N/A	N/A	JUNB	N/A	N/A	N/A	24194598	JASPAR	hg19	1	chr1	196150462	196150472
OREG0741885	Homo sapiens	N/A	TRANSCRIPTION FACTOR BINDING SITE	N/A	N/A	N/A	JUNB	N/A	N/A	N/A	24194598	JASPAR	hg38	1	chr1	196181332	196181342
OREG0741886	Homo sapiens	N/A	TRANSCRIPTION FACTOR BINDING SITE	N/A	N/A	N/A	JUNB	N/A	N/A	N/A	24194598	JASPAR	hg18	-1	chr1	196260745	196260755
OREG0741886	Homo sapiens	N/A	TRANSCRIPTION FACTOR BINDING SITE	N/A	N/A	N/A	JUNB	N/A	N/A	N/A	24194598	JASPAR	hg19	-1	chr1	197994122	197994132
OREG0741886	Homo sapiens	N/A	TRANSCRIPTION FACTOR BINDING SITE	N/A	N/A	N/A	JUNB	N/A	N/A	N/A	24194598	JASPAR	hg38	-1	chr1	198024992	198025002
OREG0741887	Homo sapiens	N/A	TRANSCRIPTION FACTOR BINDING SITE	N/A	N/A	N/A	JUNB	N/A	N/A	N/A	24194598	JASPAR	hg18	1	chr1	216615224	216615234
OREG0741887	Homo sapiens	N/A	TRANSCRIPTION FACTOR BINDING SITE	N/A	N/A	N/A	JUNB	N/A	N/A	N/A	24194598	JASPAR	hg19	1	chr1	218548601	218548611
OREG0741887	Homo sapiens	N/A	TRANSCRIPTION FACTOR BINDING SITE	N/A	N/A	N/A	JUNB	N/A	N/A	N/A	24194598	JASPAR	hg38	1	chr1	218375259	218375269
OREG0741888	Homo sapiens	N/A	TRANSCRIPTION FACTOR BINDING SITE	N/A	N/A	N/A	JUNB	N/A	N/A	N/A	24194598	JASPAR	hg18	1	chr1	224198040	224198050
OREG0741888	Homo sapiens	N/A	TRANSCRIPTION FACTOR BINDING SITE	N/A	N/A	N/A	JUNB	N/A	N/A	N/A	24194598	JASPAR	hg19	1	chr1	226131417	226131427
OREG0741888	Homo sapiens	N/A	TRANSCRIPTION FACTOR BINDING SITE	N/A	N/A	N/A	JUNB	N/A	N/A	N/A	24194598	JASPAR	hg38	1	chr1	225943717	225943727
OREG0741889	Homo sapiens	N/A	TRANSCRIPTION FACTOR BINDING SITE	N/A	N/A	N/A	JUNB	N/A	N/A	N/A	24194598	JASPAR	hg18	-1	chr1	227158221	227158231
OREG0741889	Homo sapiens	N/A	TRANSCRIPTION FACTOR BINDING SITE	N/A	N/A	N/A	JUNB	N/A	N/A	N/A	24194598	JASPAR	hg19	-1	chr1	229091598	229091608
OREG0741889	Homo sapiens	N/A	TRANSCRIPTION FACTOR BINDING SITE	N/A	N/A	N/A	JUNB	N/A	N/A	N/A	24194598	JASPAR	hg38	-1	chr1	228955851	228955861
OREG0741890	Homo sapiens	N/A	TRANSCRIPTION FACTOR BINDING SITE	N/A	N/A	N/A	JUNB	N/A	N/A	N/A	24194598	JASPAR	hg18	-1	chr1	234656307	234656317
OREG0741890	Homo sapiens	N/A	TRANSCRIPTION FACTOR BINDING SITE	N/A	N/A	N/A	JUNB	N/A	N/A	N/A	24194598	JASPAR	hg19	-1	chr1	236589684	236589694
OREG0741890	Homo sapiens	N/A	TRANSCRIPTION FACTOR BINDING SITE	N/A	N/A	N/A	JUNB	N/A	N/A	N/A	24194598	JASPAR	hg38	-1	chr1	236426384	236426394
OREG0741891	Homo sapiens	N/A	TRANSCRIPTION FACTOR BINDING SITE	N/A	N/A	N/A	JUNB	N/A	N/A	N/A	24194598	JASPAR	hg18	1	chr1	244089828	244089838
OREG0741891	Homo sapiens	N/A	TRANSCRIPTION FACTOR BINDING SITE	N/A	N/A	N/A	JUNB	N/A	N/A	N/A	24194598	JASPAR	hg19	1	chr1	246023205	246023215
OREG0741891	Homo sapiens	N/A	TRANSCRIPTION FACTOR BINDING SITE	N/A	N/A	N/A	JUNB	N/A	N/A	N/A	24194598	JASPAR	hg38	1	chr1	245859903	245859913
OREG0741892	Homo sapiens	N/A	TRANSCRIPTION FACTOR BINDING SITE	N/A	N/A	N/A	JUNB	N/A	N/A	N/A	24194598	JASPAR	hg18	1	chr1	244089849	244089859
OREG0741892	Homo sapiens	N/A	TRANSCRIPTION FACTOR BINDING SITE	N/A	N/A	N/A	JUNB	N/A	N/A	N/A	24194598	JASPAR	hg19	1	chr1	246023226	246023236
OREG0741892	Homo sapiens	N/A	TRANSCRIPTION FACTOR BINDING SITE	N/A	N/A	N/A	JUNB	N/A	N/A	N/A	24194598	JASPAR	hg38	1	chr1	245859924	245859934
OREG0741893	Homo sapiens	N/A	TRANSCRIPTION FACTOR BINDING SITE	N/A	N/A	N/A	JUNB	N/A	N/A	N/A	24194598	JASPAR	hg18	1	chr10	5596064	5596074
OREG0741893	Homo sapiens	N/A	TRANSCRIPTION FACTOR BINDING SITE	N/A	N/A	N/A	JUNB	N/A	N/A	N/A	24194598	JASPAR	hg19	1	chr10	5606064	5606074
OREG0741893	Homo sapiens	N/A	TRANSCRIPTION FACTOR BINDING SITE	N/A	N/A	N/A	JUNB	N/A	N/A	N/A	24194598	JASPAR	hg38	1	chr10	5564101	5564111
OREG0741894	Homo sapiens	N/A	TRANSCRIPTION FACTOR BINDING SITE	N/A	N/A	N/A	JUNB	N/A	N/A	N/A	24194598	JASPAR	hg18	1	chr10	7215472	7215482
OREG0741894	Homo sapiens	N/A	TRANSCRIPTION FACTOR BINDING SITE	N/A	N/A	N/A	JUNB	N/A	N/A	N/A	24194598	JASPAR	hg19	1	chr10	7175466	7175476
OREG0741894	Homo sapiens	N/A	TRANSCRIPTION FACTOR BINDING SITE	N/A	N/A	N/A	JUNB	N/A	N/A	N/A	24194598	JASPAR	hg38	1	chr10	7133504	7133514
OREG0741895	Homo sapiens	N/A	TRANSCRIPTION FACTOR BINDING SITE	N/A	N/A	N/A	JUNB	N/A	N/A	N/A	24194598	JASPAR	hg18	1	chr10	7879669	7879679
OREG0741895	Homo sapiens	N/A	TRANSCRIPTION FACTOR BINDING SITE	N/A	N/A	N/A	JUNB	N/A	N/A	N/A	24194598	JASPAR	hg19	1	chr10	7839663	7839673
OREG0741895	Homo sapiens	N/A	TRANSCRIPTION FACTOR BINDING SITE	N/A	N/A	N/A	JUNB	N/A	N/A	N/A	24194598	JASPAR	hg38	1	chr10	7797700	7797710
OREG0741896	Homo sapiens	N/A	TRANSCRIPTION FACTOR BINDING SITE	N/A	N/A	N/A	JUNB	N/A	N/A	N/A	24194598	JASPAR	hg18	-1	chr10	15329928	15329938
OREG0741896	Homo sapiens	N/A	TRANSCRIPTION FACTOR BINDING SITE	N/A	N/A	N/A	JUNB	N/A	N/A	N/A	24194598	JASPAR	hg19	-1	chr10	15289922	15289932
OREG0741896	Homo sapiens	N/A	TRANSCRIPTION FACTOR BINDING SITE	N/A	N/A	N/A	JUNB	N/A	N/A	N/A	24194598	JASPAR	hg38	-1	chr10	15247923	15247933
OREG0741897	Homo sapiens	N/A	TRANSCRIPTION FACTOR BINDING SITE	N/A	N/A	N/A	JUNB	N/A	N/A	N/A	24194598	JASPAR	hg18	-1	chr10	44229034	44229044
OREG0741897	Homo sapiens	N/A	TRANSCRIPTION FACTOR BINDING SITE	N/A	N/A	N/A	JUNB	N/A	N/A	N/A	24194598	JASPAR	hg19	-1	chr10	44909028	44909038
OREG0741897	Homo sapiens	N/A	TRANSCRIPTION FACTOR BINDING SITE	N/A	N/A	N/A	JUNB	N/A	N/A	N/A	24194598	JASPAR	hg38	-1	chr10	44413580	44413590
OREG0741898	Homo sapiens	N/A	TRANSCRIPTION FACTOR BINDING SITE	N/A	N/A	N/A	JUNB	N/A	N/A	N/A	24194598	JASPAR	hg18	-1	chr10	73457532	73457542
OREG0741898	Homo sapiens	N/A	TRANSCRIPTION FACTOR BINDING SITE	N/A	N/A	N/A	JUNB	N/A	N/A	N/A	24194598	JASPAR	hg19	-1	chr10	73787526	73787536
OREG0741898	Homo sapiens	N/A	TRANSCRIPTION FACTOR BINDING SITE	N/A	N/A	N/A	JUNB	N/A	N/A	N/A	24194598	JASPAR	hg38	-1	chr10	72027768	72027778
OREG0741899	Homo sapiens	N/A	TRANSCRIPTION FACTOR BINDING SITE	N/A	N/A	N/A	JUNB	N/A	N/A	N/A	24194598	JASPAR	hg18	-1	chr10	80228988	80228998
OREG0741899	Homo sapiens	N/A	TRANSCRIPTION FACTOR BINDING SITE	N/A	N/A	N/A	JUNB	N/A	N/A	N/A	24194598	JASPAR	hg19	-1	chr10	80558982	80558992
OREG0741899	Homo sapiens	N/A	TRANSCRIPTION FACTOR BINDING SITE	N/A	N/A	N/A	JUNB	N/A	N/A	N/A	24194598	JASPAR	hg38	-1	chr10	78799225	78799235
OREG0741900	Homo sapiens	N/A	TRANSCRIPTION FACTOR BINDING SITE	N/A	N/A	N/A	JUNB	N/A	N/A	N/A	24194598	JASPAR	hg18	-1	chr10	94642286	94642296
OREG0741900	Homo sapiens	N/A	TRANSCRIPTION FACTOR BINDING SITE	N/A	N/A	N/A	JUNB	N/A	N/A	N/A	24194598	JASPAR	hg19	-1	chr10	94652306	94652316
OREG0741900	Homo sapiens	N/A	TRANSCRIPTION FACTOR BINDING SITE	N/A	N/A	N/A	JUNB	N/A	N/A	N/A	24194598	JASPAR	hg38	-1	chr10	92892549	92892559
OREG0741901	Homo sapiens	N/A	TRANSCRIPTION FACTOR BINDING SITE	N/A	N/A	N/A	JUNB	N/A	N/A	N/A	24194598	JASPAR	hg18	-1	chr10	101756197	101756207
OREG0741901	Homo sapiens	N/A	TRANSCRIPTION FACTOR BINDING SITE	N/A	N/A	N/A	JUNB	N/A	N/A	N/A	24194598	JASPAR	hg19	-1	chr10	101766207	101766217
OREG0741901	Homo sapiens	N/A	TRANSCRIPTION FACTOR BINDING SITE	N/A	N/A	N/A	JUNB	N/A	N/A	N/A	24194598	JASPAR	hg38	-1	chr10	100006450	100006460
OREG0741902	Homo sapiens	N/A	TRANSCRIPTION FACTOR BINDING SITE	N/A	N/A	N/A	JUNB	N/A	N/A	N/A	24194598	JASPAR	hg18	-1	chr10	101756231	101756241
OREG0741902	Homo sapiens	N/A	TRANSCRIPTION FACTOR BINDING SITE	N/A	N/A	N/A	JUNB	N/A	N/A	N/A	24194598	JASPAR	hg19	-1	chr10	101766241	101766251
OREG0741902	Homo sapiens	N/A	TRANSCRIPTION FACTOR BINDING SITE	N/A	N/A	N/A	JUNB	N/A	N/A	N/A	24194598	JASPAR	hg38	-1	chr10	100006484	100006494
OREG0741903	Homo sapiens	N/A	TRANSCRIPTION FACTOR BINDING SITE	N/A	N/A	N/A	JUNB	N/A	N/A	N/A	24194598	JASPAR	hg18	1	chr10	135101849	135101859
OREG0741903	Homo sapiens	N/A	TRANSCRIPTION FACTOR BINDING SITE	N/A	N/A	N/A	JUNB	N/A	N/A	N/A	24194598	JASPAR	hg19	1	chr10	135251859	135251869
OREG0741903	Homo sapiens	N/A	TRANSCRIPTION FACTOR BINDING SITE	N/A	N/A	N/A	JUNB	N/A	N/A	N/A	24194598	JASPAR	hg38	1	chr10	133438355	133438365
OREG0741904	Homo sapiens	N/A	TRANSCRIPTION FACTOR BINDING SITE	N/A	N/A	N/A	JUNB	N/A	N/A	N/A	24194598	JASPAR	hg18	1	chr11	5500286	5500296
OREG0741904	Homo sapiens	N/A	TRANSCRIPTION FACTOR BINDING SITE	N/A	N/A	N/A	JUNB	N/A	N/A	N/A	24194598	JASPAR	hg19	1	chr11	5543710	5543720
OREG0741904	Homo sapiens	N/A	TRANSCRIPTION FACTOR BINDING SITE	N/A	N/A	N/A	JUNB	N/A	N/A	N/A	24194598	JASPAR	hg38	1	chr11	5522480	5522490
OREG0741905	Homo sapiens	N/A	TRANSCRIPTION FACTOR BINDING SITE	N/A	N/A	N/A	JUNB	N/A	N/A	N/A	24194598	JASPAR	hg18	-1	chr11	10714378	10714388
OREG0741905	Homo sapiens	N/A	TRANSCRIPTION FACTOR BINDING SITE	N/A	N/A	N/A	JUNB	N/A	N/A	N/A	24194598	JASPAR	hg19	-1	chr11	10757802	10757812
OREG0741905	Homo sapiens	N/A	TRANSCRIPTION FACTOR BINDING SITE	N/A	N/A	N/A	JUNB	N/A	N/A	N/A	24194598	JASPAR	hg38	-1	chr11	10736255	10736265
OREG0741906	Homo sapiens	N/A	TRANSCRIPTION FACTOR BINDING SITE	N/A	N/A	N/A	JUNB	N/A	N/A	N/A	24194598	JASPAR	hg18	1	chr11	35055920	35055930
OREG0741906	Homo sapiens	N/A	TRANSCRIPTION FACTOR BINDING SITE	N/A	N/A	N/A	JUNB	N/A	N/A	N/A	24194598	JASPAR	hg19	1	chr11	35099344	35099354
OREG0741906	Homo sapiens	N/A	TRANSCRIPTION FACTOR BINDING SITE	N/A	N/A	N/A	JUNB	N/A	N/A	N/A	24194598	JASPAR	hg38	1	chr11	35077797	35077807
OREG0741907	Homo sapiens	N/A	TRANSCRIPTION FACTOR BINDING SITE	N/A	N/A	N/A	JUNB	N/A	N/A	N/A	24194598	JASPAR	hg18	-1	chr11	45159139	45159149
OREG0741907	Homo sapiens	N/A	TRANSCRIPTION FACTOR BINDING SITE	N/A	N/A	N/A	JUNB	N/A	N/A	N/A	24194598	JASPAR	hg19	-1	chr11	45202563	45202573
OREG0741907	Homo sapiens	N/A	TRANSCRIPTION FACTOR BINDING SITE	N/A	N/A	N/A	JUNB	N/A	N/A	N/A	24194598	JASPAR	hg38	-1	chr11	45181012	45181022
OREG0741908	Homo sapiens	N/A	TRANSCRIPTION FACTOR BINDING SITE	N/A	N/A	N/A	JUNB	N/A	N/A	N/A	24194598	JASPAR	hg18	-1	chr11	45961301	45961311
OREG0741908	Homo sapiens	N/A	TRANSCRIPTION FACTOR BINDING SITE	N/A	N/A	N/A	JUNB	N/A	N/A	N/A	24194598	JASPAR	hg19	-1	chr11	46004725	46004735
OREG0741908	Homo sapiens	N/A	TRANSCRIPTION FACTOR BINDING SITE	N/A	N/A	N/A	JUNB	N/A	N/A	N/A	24194598	JASPAR	hg38	-1	chr11	45983174	45983184
OREG0741909	Homo sapiens	N/A	TRANSCRIPTION FACTOR BINDING SITE	N/A	N/A	N/A	JUNB	N/A	N/A	N/A	24194598	JASPAR	hg18	1	chr11	60149538	60149548
OREG0741909	Homo sapiens	N/A	TRANSCRIPTION FACTOR BINDING SITE	N/A	N/A	N/A	JUNB	N/A	N/A	N/A	24194598	JASPAR	hg19	1	chr11	60392962	60392972
OREG0741909	Homo sapiens	N/A	TRANSCRIPTION FACTOR BINDING SITE	N/A	N/A	N/A	JUNB	N/A	N/A	N/A	24194598	JASPAR	hg38	1	chr11	60625489	60625499
OREG0741910	Homo sapiens	N/A	TRANSCRIPTION FACTOR BINDING SITE	N/A	N/A	N/A	JUNB	N/A	N/A	N/A	24194598	JASPAR	hg18	1	chr11	72162179	72162189
OREG0741910	Homo sapiens	N/A	TRANSCRIPTION FACTOR BINDING SITE	N/A	N/A	N/A	JUNB	N/A	N/A	N/A	24194598	JASPAR	hg19	1	chr11	72484531	72484541
OREG0741910	Homo sapiens	N/A	TRANSCRIPTION FACTOR BINDING SITE	N/A	N/A	N/A	JUNB	N/A	N/A	N/A	24194598	JASPAR	hg38	1	chr11	72773486	72773496
OREG0741911	Homo sapiens	N/A	TRANSCRIPTION FACTOR BINDING SITE	N/A	N/A	N/A	JUNB	N/A	N/A	N/A	24194598	JASPAR	hg18	1	chr11	100237292	100237302
OREG0741911	Homo sapiens	N/A	TRANSCRIPTION FACTOR BINDING SITE	N/A	N/A	N/A	JUNB	N/A	N/A	N/A	24194598	JASPAR	hg19	1	chr11	100732082	100732092
OREG0741911	Homo sapiens	N/A	TRANSCRIPTION FACTOR BINDING SITE	N/A	N/A	N/A	JUNB	N/A	N/A	N/A	24194598	JASPAR	hg38	1	chr11	100861351	100861361
OREG0741912	Homo sapiens	N/A	TRANSCRIPTION FACTOR BINDING SITE	N/A	N/A	N/A	JUNB	N/A	N/A	N/A	24194598	JASPAR	hg18	1	chr11	123490982	123490992
OREG0741912	Homo sapiens	N/A	TRANSCRIPTION FACTOR BINDING SITE	N/A	N/A	N/A	JUNB	N/A	N/A	N/A	24194598	JASPAR	hg19	1	chr11	123985772	123985782
OREG0741912	Homo sapiens	N/A	TRANSCRIPTION FACTOR BINDING SITE	N/A	N/A	N/A	JUNB	N/A	N/A	N/A	24194598	JASPAR	hg38	1	chr11	124115065	124115075
OREG0741913	Homo sapiens	N/A	TRANSCRIPTION FACTOR BINDING SITE	N/A	N/A	N/A	JUNB	N/A	N/A	N/A	24194598	JASPAR	hg18	-1	chr11	130222916	130222926
OREG0741913	Homo sapiens	N/A	TRANSCRIPTION FACTOR BINDING SITE	N/A	N/A	N/A	JUNB	N/A	N/A	N/A	24194598	JASPAR	hg19	-1	chr11	130717706	130717716
OREG0741913	Homo sapiens	N/A	TRANSCRIPTION FACTOR BINDING SITE	N/A	N/A	N/A	JUNB	N/A	N/A	N/A	24194598	JASPAR	hg38	-1	chr11	130847811	130847821
OREG0741914	Homo sapiens	N/A	TRANSCRIPTION FACTOR BINDING SITE	N/A	N/A	N/A	JUNB	N/A	N/A	N/A	24194598	JASPAR	hg18	-1	chr11	130222966	130222976
OREG0741914	Homo sapiens	N/A	TRANSCRIPTION FACTOR BINDING SITE	N/A	N/A	N/A	JUNB	N/A	N/A	N/A	24194598	JASPAR	hg19	-1	chr11	130717756	130717766
OREG0741914	Homo sapiens	N/A	TRANSCRIPTION FACTOR BINDING SITE	N/A	N/A	N/A	JUNB	N/A	N/A	N/A	24194598	JASPAR	hg38	-1	chr11	130847861	130847871
OREG0741915	Homo sapiens	N/A	TRANSCRIPTION FACTOR BINDING SITE	N/A	N/A	N/A	JUNB	N/A	N/A	N/A	24194598	JASPAR	hg18	-1	chr12	654136	654146
OREG0741915	Homo sapiens	N/A	TRANSCRIPTION FACTOR BINDING SITE	N/A	N/A	N/A	JUNB	N/A	N/A	N/A	24194598	JASPAR	hg19	-1	chr12	783875	783885
OREG0741915	Homo sapiens	N/A	TRANSCRIPTION FACTOR BINDING SITE	N/A	N/A	N/A	JUNB	N/A	N/A	N/A	24194598	JASPAR	hg38	-1	chr12	674709	674719
OREG0741916	Homo sapiens	N/A	TRANSCRIPTION FACTOR BINDING SITE	N/A	N/A	N/A	JUNB	N/A	N/A	N/A	24194598	JASPAR	hg18	1	chr12	14880603	14880613
OREG0741916	Homo sapiens	N/A	TRANSCRIPTION FACTOR BINDING SITE	N/A	N/A	N/A	JUNB	N/A	N/A	N/A	24194598	JASPAR	hg19	1	chr12	14989336	14989346
OREG0741916	Homo sapiens	N/A	TRANSCRIPTION FACTOR BINDING SITE	N/A	N/A	N/A	JUNB	N/A	N/A	N/A	24194598	JASPAR	hg38	1	chr12	14836402	14836412
OREG0741917	Homo sapiens	N/A	TRANSCRIPTION FACTOR BINDING SITE	N/A	N/A	N/A	JUNB	N/A	N/A	N/A	24194598	JASPAR	hg18	1	chr12	14880626	14880636
OREG0741917	Homo sapiens	N/A	TRANSCRIPTION FACTOR BINDING SITE	N/A	N/A	N/A	JUNB	N/A	N/A	N/A	24194598	JASPAR	hg19	1	chr12	14989359	14989369
OREG0741917	Homo sapiens	N/A	TRANSCRIPTION FACTOR BINDING SITE	N/A	N/A	N/A	JUNB	N/A	N/A	N/A	24194598	JASPAR	hg38	1	chr12	14836425	14836435
OREG0741918	Homo sapiens	N/A	TRANSCRIPTION FACTOR BINDING SITE	N/A	N/A	N/A	JUNB	N/A	N/A	N/A	24194598	JASPAR	hg18	1	chr12	52409925	52409935
OREG0741918	Homo sapiens	N/A	TRANSCRIPTION FACTOR BINDING SITE	N/A	N/A	N/A	JUNB	N/A	N/A	N/A	24194598	JASPAR	hg19	1	chr12	54123658	54123668
OREG0741918	Homo sapiens	N/A	TRANSCRIPTION FACTOR BINDING SITE	N/A	N/A	N/A	JUNB	N/A	N/A	N/A	24194598	JASPAR	hg38	1	chr12	53729874	53729884
OREG0741919	Homo sapiens	N/A	TRANSCRIPTION FACTOR BINDING SITE	N/A	N/A	N/A	JUNB	N/A	N/A	N/A	24194598	JASPAR	hg18	-1	chr12	67286725	67286735
OREG0741919	Homo sapiens	N/A	TRANSCRIPTION FACTOR BINDING SITE	N/A	N/A	N/A	JUNB	N/A	N/A	N/A	24194598	JASPAR	hg19	-1	chr12	69000458	69000468
OREG0741919	Homo sapiens	N/A	TRANSCRIPTION FACTOR BINDING SITE	N/A	N/A	N/A	JUNB	N/A	N/A	N/A	24194598	JASPAR	hg38	-1	chr12	68606678	68606688
OREG0741920	Homo sapiens	N/A	TRANSCRIPTION FACTOR BINDING SITE	N/A	N/A	N/A	JUNB	N/A	N/A	N/A	24194598	JASPAR	hg18	1	chr12	83000431	83000441
OREG0741920	Homo sapiens	N/A	TRANSCRIPTION FACTOR BINDING SITE	N/A	N/A	N/A	JUNB	N/A	N/A	N/A	24194598	JASPAR	hg19	1	chr12	84476300	84476310
OREG0741920	Homo sapiens	N/A	TRANSCRIPTION FACTOR BINDING SITE	N/A	N/A	N/A	JUNB	N/A	N/A	N/A	24194598	JASPAR	hg38	1	chr12	84082521	84082531
OREG0741921	Homo sapiens	N/A	TRANSCRIPTION FACTOR BINDING SITE	N/A	N/A	N/A	JUNB	N/A	N/A	N/A	24194598	JASPAR	hg18	1	chr12	103137666	103137676
OREG0741921	Homo sapiens	N/A	TRANSCRIPTION FACTOR BINDING SITE	N/A	N/A	N/A	JUNB	N/A	N/A	N/A	24194598	JASPAR	hg19	1	chr12	104613536	104613546
OREG0741921	Homo sapiens	N/A	TRANSCRIPTION FACTOR BINDING SITE	N/A	N/A	N/A	JUNB	N/A	N/A	N/A	24194598	JASPAR	hg38	1	chr12	104219758	104219768
OREG0741922	Homo sapiens	N/A	TRANSCRIPTION FACTOR BINDING SITE	N/A	N/A	N/A	JUNB	N/A	N/A	N/A	24194598	JASPAR	hg18	-1	chr13	34821982	34821992
OREG0741922	Homo sapiens	N/A	TRANSCRIPTION FACTOR BINDING SITE	N/A	N/A	N/A	JUNB	N/A	N/A	N/A	24194598	JASPAR	hg19	-1	chr13	35923982	35923992
OREG0741922	Homo sapiens	N/A	TRANSCRIPTION FACTOR BINDING SITE	N/A	N/A	N/A	JUNB	N/A	N/A	N/A	24194598	JASPAR	hg38	-1	chr13	35349845	35349855
OREG0741923	Homo sapiens	N/A	TRANSCRIPTION FACTOR BINDING SITE	N/A	N/A	N/A	JUNB	N/A	N/A	N/A	24194598	JASPAR	hg18	1	chr13	40480668	40480678
OREG0741923	Homo sapiens	N/A	TRANSCRIPTION FACTOR BINDING SITE	N/A	N/A	N/A	JUNB	N/A	N/A	N/A	24194598	JASPAR	hg19	1	chr13	41582668	41582678
OREG0741923	Homo sapiens	N/A	TRANSCRIPTION FACTOR BINDING SITE	N/A	N/A	N/A	JUNB	N/A	N/A	N/A	24194598	JASPAR	hg38	1	chr13	41008532	41008542
OREG0741924	Homo sapiens	N/A	TRANSCRIPTION FACTOR BINDING SITE	N/A	N/A	N/A	JUNB	N/A	N/A	N/A	24194598	JASPAR	hg18	1	chr13	90819832	90819842
OREG0741924	Homo sapiens	N/A	TRANSCRIPTION FACTOR BINDING SITE	N/A	N/A	N/A	JUNB	N/A	N/A	N/A	24194598	JASPAR	hg19	1	chr13	92021831	92021841
OREG0741924	Homo sapiens	N/A	TRANSCRIPTION FACTOR BINDING SITE	N/A	N/A	N/A	JUNB	N/A	N/A	N/A	24194598	JASPAR	hg38	1	chr13	91369577	91369587
OREG0741925	Homo sapiens	N/A	TRANSCRIPTION FACTOR BINDING SITE	N/A	N/A	N/A	JUNB	N/A	N/A	N/A	24194598	JASPAR	hg18	1	chr14	31442306	31442316
OREG0741925	Homo sapiens	N/A	TRANSCRIPTION FACTOR BINDING SITE	N/A	N/A	N/A	JUNB	N/A	N/A	N/A	24194598	JASPAR	hg19	1	chr14	32372555	32372565
OREG0741925	Homo sapiens	N/A	TRANSCRIPTION FACTOR BINDING SITE	N/A	N/A	N/A	JUNB	N/A	N/A	N/A	24194598	JASPAR	hg38	1	chr14	31903349	31903359
OREG0741926	Homo sapiens	N/A	TRANSCRIPTION FACTOR BINDING SITE	N/A	N/A	N/A	JUNB	N/A	N/A	N/A	24194598	JASPAR	hg18	-1	chr14	54291366	54291376
OREG0741926	Homo sapiens	N/A	TRANSCRIPTION FACTOR BINDING SITE	N/A	N/A	N/A	JUNB	N/A	N/A	N/A	24194598	JASPAR	hg19	-1	chr14	55221616	55221626
OREG0741926	Homo sapiens	N/A	TRANSCRIPTION FACTOR BINDING SITE	N/A	N/A	N/A	JUNB	N/A	N/A	N/A	24194598	JASPAR	hg38	-1	chr14	54754898	54754908
OREG0741927	Homo sapiens	N/A	TRANSCRIPTION FACTOR BINDING SITE	N/A	N/A	N/A	JUNB	N/A	N/A	N/A	24194598	JASPAR	hg18	1	chr14	55870308	55870318
OREG0741927	Homo sapiens	N/A	TRANSCRIPTION FACTOR BINDING SITE	N/A	N/A	N/A	JUNB	N/A	N/A	N/A	24194598	JASPAR	hg19	1	chr14	56800555	56800565
OREG0741927	Homo sapiens	N/A	TRANSCRIPTION FACTOR BINDING SITE	N/A	N/A	N/A	JUNB	N/A	N/A	N/A	24194598	JASPAR	hg38	1	chr14	56333837	56333847
OREG0741928	Homo sapiens	N/A	TRANSCRIPTION FACTOR BINDING SITE	N/A	N/A	N/A	JUNB	N/A	N/A	N/A	24194598	JASPAR	hg18	-1	chr14	71287854	71287864
OREG0741928	Homo sapiens	N/A	TRANSCRIPTION FACTOR BINDING SITE	N/A	N/A	N/A	JUNB	N/A	N/A	N/A	24194598	JASPAR	hg19	-1	chr14	72218101	72218111
OREG0741928	Homo sapiens	N/A	TRANSCRIPTION FACTOR BINDING SITE	N/A	N/A	N/A	JUNB	N/A	N/A	N/A	24194598	JASPAR	hg38	-1	chr14	71751384	71751394
OREG0741929	Homo sapiens	N/A	TRANSCRIPTION FACTOR BINDING SITE	N/A	N/A	N/A	JUNB	N/A	N/A	N/A	24194598	JASPAR	hg18	1	chr14	80604413	80604423
OREG0741929	Homo sapiens	N/A	TRANSCRIPTION FACTOR BINDING SITE	N/A	N/A	N/A	JUNB	N/A	N/A	N/A	24194598	JASPAR	hg19	1	chr14	81534660	81534670
OREG0741929	Homo sapiens	N/A	TRANSCRIPTION FACTOR BINDING SITE	N/A	N/A	N/A	JUNB	N/A	N/A	N/A	24194598	JASPAR	hg38	1	chr14	81068316	81068326
OREG0741930	Homo sapiens	N/A	TRANSCRIPTION FACTOR BINDING SITE	N/A	N/A	N/A	JUNB	N/A	N/A	N/A	24194598	JASPAR	hg18	1	chr15	23212145	23212155
OREG0741930	Homo sapiens	N/A	TRANSCRIPTION FACTOR BINDING SITE	N/A	N/A	N/A	JUNB	N/A	N/A	N/A	24194598	JASPAR	hg19	1	chr15	25661052	25661062
OREG0741930	Homo sapiens	N/A	TRANSCRIPTION FACTOR BINDING SITE	N/A	N/A	N/A	JUNB	N/A	N/A	N/A	24194598	JASPAR	hg38	1	chr15	25415905	25415915
OREG0741931	Homo sapiens	N/A	TRANSCRIPTION FACTOR BINDING SITE	N/A	N/A	N/A	JUNB	N/A	N/A	N/A	24194598	JASPAR	hg18	1	chr15	27029755	27029765
OREG0741931	Homo sapiens	N/A	TRANSCRIPTION FACTOR BINDING SITE	N/A	N/A	N/A	JUNB	N/A	N/A	N/A	24194598	JASPAR	hg19	1	chr15	29242463	29242473
OREG0741931	Homo sapiens	N/A	TRANSCRIPTION FACTOR BINDING SITE	N/A	N/A	N/A	JUNB	N/A	N/A	N/A	24194598	JASPAR	hg38	1	chr15	28950260	28950270
OREG0741932	Homo sapiens	N/A	TRANSCRIPTION FACTOR BINDING SITE	N/A	N/A	N/A	JUNB	N/A	N/A	N/A	24194598	JASPAR	hg18	-1	chr15	62523455	62523465
OREG0741932	Homo sapiens	N/A	TRANSCRIPTION FACTOR BINDING SITE	N/A	N/A	N/A	JUNB	N/A	N/A	N/A	24194598	JASPAR	hg19	-1	chr15	64736402	64736412
OREG0741932	Homo sapiens	N/A	TRANSCRIPTION FACTOR BINDING SITE	N/A	N/A	N/A	JUNB	N/A	N/A	N/A	24194598	JASPAR	hg38	-1	chr15	64444203	64444213
OREG0741933	Homo sapiens	N/A	TRANSCRIPTION FACTOR BINDING SITE	N/A	N/A	N/A	JUNB	N/A	N/A	N/A	24194598	JASPAR	hg18	-1	chr15	78173325	78173335
OREG0741933	Homo sapiens	N/A	TRANSCRIPTION FACTOR BINDING SITE	N/A	N/A	N/A	JUNB	N/A	N/A	N/A	24194598	JASPAR	hg19	-1	chr15	80386270	80386280
OREG0741933	Homo sapiens	N/A	TRANSCRIPTION FACTOR BINDING SITE	N/A	N/A	N/A	JUNB	N/A	N/A	N/A	24194598	JASPAR	hg38	-1	chr15	80093928	80093938
OREG0741934	Homo sapiens	N/A	TRANSCRIPTION FACTOR BINDING SITE	N/A	N/A	N/A	JUNB	N/A	N/A	N/A	24194598	JASPAR	hg18	-1	chr15	89214142	89214152
OREG0741934	Homo sapiens	N/A	TRANSCRIPTION FACTOR BINDING SITE	N/A	N/A	N/A	JUNB	N/A	N/A	N/A	24194598	JASPAR	hg19	-1	chr15	91413138	91413148
OREG0741934	Homo sapiens	N/A	TRANSCRIPTION FACTOR BINDING SITE	N/A	N/A	N/A	JUNB	N/A	N/A	N/A	24194598	JASPAR	hg38	-1	chr15	90869908	90869918
OREG0741935	Homo sapiens	N/A	TRANSCRIPTION FACTOR BINDING SITE	N/A	N/A	N/A	JUNB	N/A	N/A	N/A	24194598	JASPAR	hg18	-1	chr15	94281641	94281651
OREG0741935	Homo sapiens	N/A	TRANSCRIPTION FACTOR BINDING SITE	N/A	N/A	N/A	JUNB	N/A	N/A	N/A	24194598	JASPAR	hg19	-1	chr15	96480637	96480647
OREG0741935	Homo sapiens	N/A	TRANSCRIPTION FACTOR BINDING SITE	N/A	N/A	N/A	JUNB	N/A	N/A	N/A	24194598	JASPAR	hg38	-1	chr15	95937408	95937418
OREG0741936	Homo sapiens	N/A	TRANSCRIPTION FACTOR BINDING SITE	N/A	N/A	N/A	JUNB	N/A	N/A	N/A	24194598	JASPAR	hg18	1	chr16	56407878	56407888
OREG0741936	Homo sapiens	N/A	TRANSCRIPTION FACTOR BINDING SITE	N/A	N/A	N/A	JUNB	N/A	N/A	N/A	24194598	JASPAR	hg19	1	chr16	57850377	57850387
OREG0741936	Homo sapiens	N/A	TRANSCRIPTION FACTOR BINDING SITE	N/A	N/A	N/A	JUNB	N/A	N/A	N/A	24194598	JASPAR	hg38	1	chr16	57816473	57816483
OREG0741937	Homo sapiens	N/A	TRANSCRIPTION FACTOR BINDING SITE	N/A	N/A	N/A	JUNB	N/A	N/A	N/A	24194598	JASPAR	hg18	-1	chr17	23156781	23156791
OREG0741937	Homo sapiens	N/A	TRANSCRIPTION FACTOR BINDING SITE	N/A	N/A	N/A	JUNB	N/A	N/A	N/A	24194598	JASPAR	hg19	-1	chr17	26132654	26132664
OREG0741937	Homo sapiens	N/A	TRANSCRIPTION FACTOR BINDING SITE	N/A	N/A	N/A	JUNB	N/A	N/A	N/A	24194598	JASPAR	hg38	-1	chr17	27805628	27805638
OREG0741938	Homo sapiens	N/A	TRANSCRIPTION FACTOR BINDING SITE	N/A	N/A	N/A	JUNB	N/A	N/A	N/A	24194598	JASPAR	hg18	-1	chr17	33274497	33274507
OREG0741938	Homo sapiens	N/A	TRANSCRIPTION FACTOR BINDING SITE	N/A	N/A	N/A	JUNB	N/A	N/A	N/A	24194598	JASPAR	hg19	-1	chr17	36200384	36200394
OREG0741938	Homo sapiens	N/A	TRANSCRIPTION FACTOR BINDING SITE	N/A	N/A	N/A	JUNB	N/A	N/A	N/A	24194598	JASPAR	hg38	-1	chr17	37840768	37840778
OREG0741939	Homo sapiens	N/A	TRANSCRIPTION FACTOR BINDING SITE	N/A	N/A	N/A	JUNB	N/A	N/A	N/A	24194598	JASPAR	hg18	-1	chr17	34428801	34428811
OREG0741939	Homo sapiens	N/A	TRANSCRIPTION FACTOR BINDING SITE	N/A	N/A	N/A	JUNB	N/A	N/A	N/A	24194598	JASPAR	hg19	-1	chr17	37175275	37175285
OREG0741939	Homo sapiens	N/A	TRANSCRIPTION FACTOR BINDING SITE	N/A	N/A	N/A	JUNB	N/A	N/A	N/A	24194598	JASPAR	hg38	-1	chr17	39019022	39019032
OREG0741940	Homo sapiens	N/A	TRANSCRIPTION FACTOR BINDING SITE	N/A	N/A	N/A	JUNB	N/A	N/A	N/A	24194598	JASPAR	hg18	1	chr17	34549091	34549101
OREG0741940	Homo sapiens	N/A	TRANSCRIPTION FACTOR BINDING SITE	N/A	N/A	N/A	JUNB	N/A	N/A	N/A	24194598	JASPAR	hg19	1	chr17	37295565	37295575
OREG0741940	Homo sapiens	N/A	TRANSCRIPTION FACTOR BINDING SITE	N/A	N/A	N/A	JUNB	N/A	N/A	N/A	24194598	JASPAR	hg38	1	chr17	39139312	39139322
OREG0741941	Homo sapiens	N/A	TRANSCRIPTION FACTOR BINDING SITE	N/A	N/A	N/A	JUNB	N/A	N/A	N/A	24194598	JASPAR	hg18	-1	chr17	37039851	37039861
OREG0741941	Homo sapiens	N/A	TRANSCRIPTION FACTOR BINDING SITE	N/A	N/A	N/A	JUNB	N/A	N/A	N/A	24194598	JASPAR	hg19	-1	chr17	39786325	39786335
OREG0741941	Homo sapiens	N/A	TRANSCRIPTION FACTOR BINDING SITE	N/A	N/A	N/A	JUNB	N/A	N/A	N/A	24194598	JASPAR	hg38	-1	chr17	41630073	41630083
OREG0741942	Homo sapiens	N/A	TRANSCRIPTION FACTOR BINDING SITE	N/A	N/A	N/A	JUNB	N/A	N/A	N/A	24194598	JASPAR	hg18	-1	chr17	43379495	43379505
OREG0741942	Homo sapiens	N/A	TRANSCRIPTION FACTOR BINDING SITE	N/A	N/A	N/A	JUNB	N/A	N/A	N/A	24194598	JASPAR	hg19	-1	chr17	46024496	46024506
OREG0741942	Homo sapiens	N/A	TRANSCRIPTION FACTOR BINDING SITE	N/A	N/A	N/A	JUNB	N/A	N/A	N/A	24194598	JASPAR	hg38	-1	chr17	47947130	47947140
OREG0741943	Homo sapiens	N/A	TRANSCRIPTION FACTOR BINDING SITE	N/A	N/A	N/A	JUNB	N/A	N/A	N/A	24194598	JASPAR	hg18	-1	chr17	43727967	43727977
OREG0741943	Homo sapiens	N/A	TRANSCRIPTION FACTOR BINDING SITE	N/A	N/A	N/A	JUNB	N/A	N/A	N/A	24194598	JASPAR	hg19	-1	chr17	46372968	46372978
OREG0741943	Homo sapiens	N/A	TRANSCRIPTION FACTOR BINDING SITE	N/A	N/A	N/A	JUNB	N/A	N/A	N/A	24194598	JASPAR	hg38	-1	chr17	48295606	48295616
OREG0741944	Homo sapiens	N/A	TRANSCRIPTION FACTOR BINDING SITE	N/A	N/A	N/A	JUNB	N/A	N/A	N/A	24194598	JASPAR	hg18	-1	chr17	56927896	56927906
OREG0741944	Homo sapiens	N/A	TRANSCRIPTION FACTOR BINDING SITE	N/A	N/A	N/A	JUNB	N/A	N/A	N/A	24194598	JASPAR	hg19	-1	chr17	59573114	59573124
OREG0741944	Homo sapiens	N/A	TRANSCRIPTION FACTOR BINDING SITE	N/A	N/A	N/A	JUNB	N/A	N/A	N/A	24194598	JASPAR	hg38	-1	chr17	61495753	61495763
OREG0741945	Homo sapiens	N/A	TRANSCRIPTION FACTOR BINDING SITE	N/A	N/A	N/A	JUNB	N/A	N/A	N/A	24194598	JASPAR	hg18	1	chr17	70641876	70641886
OREG0741945	Homo sapiens	N/A	TRANSCRIPTION FACTOR BINDING SITE	N/A	N/A	N/A	JUNB	N/A	N/A	N/A	24194598	JASPAR	hg19	1	chr17	73130281	73130291
OREG0741945	Homo sapiens	N/A	TRANSCRIPTION FACTOR BINDING SITE	N/A	N/A	N/A	JUNB	N/A	N/A	N/A	24194598	JASPAR	hg38	1	chr17	75134186	75134196
OREG0741946	Homo sapiens	N/A	TRANSCRIPTION FACTOR BINDING SITE	N/A	N/A	N/A	JUNB	N/A	N/A	N/A	24194598	JASPAR	hg18	1	chr18	3748739	3748749
OREG0741946	Homo sapiens	N/A	TRANSCRIPTION FACTOR BINDING SITE	N/A	N/A	N/A	JUNB	N/A	N/A	N/A	24194598	JASPAR	hg19	1	chr18	3758739	3758749
OREG0741946	Homo sapiens	N/A	TRANSCRIPTION FACTOR BINDING SITE	N/A	N/A	N/A	JUNB	N/A	N/A	N/A	24194598	JASPAR	hg38	1	chr18	3758739	3758749
OREG0741947	Homo sapiens	N/A	TRANSCRIPTION FACTOR BINDING SITE	N/A	N/A	N/A	JUNB	N/A	N/A	N/A	24194598	JASPAR	hg18	1	chr18	7846907	7846917
OREG0741947	Homo sapiens	N/A	TRANSCRIPTION FACTOR BINDING SITE	N/A	N/A	N/A	JUNB	N/A	N/A	N/A	24194598	JASPAR	hg19	1	chr18	7856907	7856917
OREG0741947	Homo sapiens	N/A	TRANSCRIPTION FACTOR BINDING SITE	N/A	N/A	N/A	JUNB	N/A	N/A	N/A	24194598	JASPAR	hg38	1	chr18	7856909	7856919
OREG0741948	Homo sapiens	N/A	TRANSCRIPTION FACTOR BINDING SITE	N/A	N/A	N/A	JUNB	N/A	N/A	N/A	24194598	JASPAR	hg18	-1	chr18	26788388	26788398
OREG0741948	Homo sapiens	N/A	TRANSCRIPTION FACTOR BINDING SITE	N/A	N/A	N/A	JUNB	N/A	N/A	N/A	24194598	JASPAR	hg19	-1	chr18	28534390	28534400
OREG0741948	Homo sapiens	N/A	TRANSCRIPTION FACTOR BINDING SITE	N/A	N/A	N/A	JUNB	N/A	N/A	N/A	24194598	JASPAR	hg38	-1	chr18	30954424	30954434
OREG0741949	Homo sapiens	N/A	TRANSCRIPTION FACTOR BINDING SITE	N/A	N/A	N/A	JUNB	N/A	N/A	N/A	24194598	JASPAR	hg18	-1	chr18	34626886	34626896
OREG0741949	Homo sapiens	N/A	TRANSCRIPTION FACTOR BINDING SITE	N/A	N/A	N/A	JUNB	N/A	N/A	N/A	24194598	JASPAR	hg19	-1	chr18	36372888	36372898
OREG0741949	Homo sapiens	N/A	TRANSCRIPTION FACTOR BINDING SITE	N/A	N/A	N/A	JUNB	N/A	N/A	N/A	24194598	JASPAR	hg38	-1	chr18	38792924	38792934
OREG0741950	Homo sapiens	N/A	TRANSCRIPTION FACTOR BINDING SITE	N/A	N/A	N/A	JUNB	N/A	N/A	N/A	24194598	JASPAR	hg18	-1	chr18	72919150	72919160
OREG0741950	Homo sapiens	N/A	TRANSCRIPTION FACTOR BINDING SITE	N/A	N/A	N/A	JUNB	N/A	N/A	N/A	24194598	JASPAR	hg19	-1	chr18	74790162	74790172
OREG0741950	Homo sapiens	N/A	TRANSCRIPTION FACTOR BINDING SITE	N/A	N/A	N/A	JUNB	N/A	N/A	N/A	24194598	JASPAR	hg38	-1	chr18	77078206	77078216
OREG0741951	Homo sapiens	N/A	TRANSCRIPTION FACTOR BINDING SITE	N/A	N/A	N/A	JUNB	N/A	N/A	N/A	24194598	JASPAR	hg18	-1	chr19	299807	299817
OREG0741951	Homo sapiens	N/A	TRANSCRIPTION FACTOR BINDING SITE	N/A	N/A	N/A	JUNB	N/A	N/A	N/A	24194598	JASPAR	hg19	-1	chr19	348807	348817
OREG0741951	Homo sapiens	N/A	TRANSCRIPTION FACTOR BINDING SITE	N/A	N/A	N/A	JUNB	N/A	N/A	N/A	24194598	JASPAR	hg38	-1	chr19	348807	348817
OREG0741952	Homo sapiens	N/A	TRANSCRIPTION FACTOR BINDING SITE	N/A	N/A	N/A	JUNB	N/A	N/A	N/A	24194598	JASPAR	hg18	1	chr19	910075	910085
OREG0741952	Homo sapiens	N/A	TRANSCRIPTION FACTOR BINDING SITE	N/A	N/A	N/A	JUNB	N/A	N/A	N/A	24194598	JASPAR	hg19	1	chr19	959075	959085
OREG0741952	Homo sapiens	N/A	TRANSCRIPTION FACTOR BINDING SITE	N/A	N/A	N/A	JUNB	N/A	N/A	N/A	24194598	JASPAR	hg38	1	chr19	959075	959085
OREG0741953	Homo sapiens	N/A	TRANSCRIPTION FACTOR BINDING SITE	N/A	N/A	N/A	JUNB	N/A	N/A	N/A	24194598	JASPAR	hg18	-1	chr19	3810431	3810441
OREG0741953	Homo sapiens	N/A	TRANSCRIPTION FACTOR BINDING SITE	N/A	N/A	N/A	JUNB	N/A	N/A	N/A	24194598	JASPAR	hg19	-1	chr19	3859431	3859441
OREG0741953	Homo sapiens	N/A	TRANSCRIPTION FACTOR BINDING SITE	N/A	N/A	N/A	JUNB	N/A	N/A	N/A	24194598	JASPAR	hg38	-1	chr19	3859433	3859443
OREG0741954	Homo sapiens	N/A	TRANSCRIPTION FACTOR BINDING SITE	N/A	N/A	N/A	JUNB	N/A	N/A	N/A	24194598	JASPAR	hg18	1	chr19	4529695	4529705
OREG0741954	Homo sapiens	N/A	TRANSCRIPTION FACTOR BINDING SITE	N/A	N/A	N/A	JUNB	N/A	N/A	N/A	24194598	JASPAR	hg19	1	chr19	4578695	4578705
OREG0741954	Homo sapiens	N/A	TRANSCRIPTION FACTOR BINDING SITE	N/A	N/A	N/A	JUNB	N/A	N/A	N/A	24194598	JASPAR	hg38	1	chr19	4578683	4578693
OREG0741955	Homo sapiens	N/A	TRANSCRIPTION FACTOR BINDING SITE	N/A	N/A	N/A	JUNB	N/A	N/A	N/A	24194598	JASPAR	hg18	1	chr19	34282178	34282188
OREG0741955	Homo sapiens	N/A	TRANSCRIPTION FACTOR BINDING SITE	N/A	N/A	N/A	JUNB	N/A	N/A	N/A	24194598	JASPAR	hg19	1	chr19	29590338	29590348
OREG0741955	Homo sapiens	N/A	TRANSCRIPTION FACTOR BINDING SITE	N/A	N/A	N/A	JUNB	N/A	N/A	N/A	24194598	JASPAR	hg38	1	chr19	29099431	29099441
OREG0741956	Homo sapiens	N/A	TRANSCRIPTION FACTOR BINDING SITE	N/A	N/A	N/A	JUNB	N/A	N/A	N/A	24194598	JASPAR	hg18	1	chr19	38456997	38457007
OREG0741956	Homo sapiens	N/A	TRANSCRIPTION FACTOR BINDING SITE	N/A	N/A	N/A	JUNB	N/A	N/A	N/A	24194598	JASPAR	hg19	1	chr19	33765157	33765167
OREG0741956	Homo sapiens	N/A	TRANSCRIPTION FACTOR BINDING SITE	N/A	N/A	N/A	JUNB	N/A	N/A	N/A	24194598	JASPAR	hg38	1	chr19	33274251	33274261
OREG0741957	Homo sapiens	N/A	TRANSCRIPTION FACTOR BINDING SITE	N/A	N/A	N/A	JUNB	N/A	N/A	N/A	24194598	JASPAR	hg18	1	chr19	48756791	48756801
OREG0741957	Homo sapiens	N/A	TRANSCRIPTION FACTOR BINDING SITE	N/A	N/A	N/A	JUNB	N/A	N/A	N/A	24194598	JASPAR	hg19	1	chr19	44064951	44064961
OREG0741957	Homo sapiens	N/A	TRANSCRIPTION FACTOR BINDING SITE	N/A	N/A	N/A	JUNB	N/A	N/A	N/A	24194598	JASPAR	hg38	1	chr19	43560799	43560809
OREG0741958	Homo sapiens	N/A	TRANSCRIPTION FACTOR BINDING SITE	N/A	N/A	N/A	JUNB	N/A	N/A	N/A	24194598	JASPAR	hg18	-1	chr19	53157203	53157213
OREG0741958	Homo sapiens	N/A	TRANSCRIPTION FACTOR BINDING SITE	N/A	N/A	N/A	JUNB	N/A	N/A	N/A	24194598	JASPAR	hg19	-1	chr19	48465391	48465401
OREG0741958	Homo sapiens	N/A	TRANSCRIPTION FACTOR BINDING SITE	N/A	N/A	N/A	JUNB	N/A	N/A	N/A	24194598	JASPAR	hg38	-1	chr19	47962134	47962144
OREG0741959	Homo sapiens	N/A	TRANSCRIPTION FACTOR BINDING SITE	N/A	N/A	N/A	JUNB	N/A	N/A	N/A	24194598	JASPAR	hg18	1	chr19	54808555	54808565
OREG0741959	Homo sapiens	N/A	TRANSCRIPTION FACTOR BINDING SITE	N/A	N/A	N/A	JUNB	N/A	N/A	N/A	24194598	JASPAR	hg19	1	chr19	50116743	50116753
OREG0741959	Homo sapiens	N/A	TRANSCRIPTION FACTOR BINDING SITE	N/A	N/A	N/A	JUNB	N/A	N/A	N/A	24194598	JASPAR	hg38	1	chr19	49613486	49613496
OREG0741960	Homo sapiens	N/A	TRANSCRIPTION FACTOR BINDING SITE	N/A	N/A	N/A	JUNB	N/A	N/A	N/A	24194598	JASPAR	hg18	1	chr2	9610343	9610353
OREG0741960	Homo sapiens	N/A	TRANSCRIPTION FACTOR BINDING SITE	N/A	N/A	N/A	JUNB	N/A	N/A	N/A	24194598	JASPAR	hg19	1	chr2	9692892	9692902
OREG0741960	Homo sapiens	N/A	TRANSCRIPTION FACTOR BINDING SITE	N/A	N/A	N/A	JUNB	N/A	N/A	N/A	24194598	JASPAR	hg38	1	chr2	9552763	9552773
OREG0741961	Homo sapiens	N/A	TRANSCRIPTION FACTOR BINDING SITE	N/A	N/A	N/A	JUNB	N/A	N/A	N/A	24194598	JASPAR	hg18	1	chr2	9665675	9665685
OREG0741961	Homo sapiens	N/A	TRANSCRIPTION FACTOR BINDING SITE	N/A	N/A	N/A	JUNB	N/A	N/A	N/A	24194598	JASPAR	hg19	1	chr2	9748224	9748234
OREG0741961	Homo sapiens	N/A	TRANSCRIPTION FACTOR BINDING SITE	N/A	N/A	N/A	JUNB	N/A	N/A	N/A	24194598	JASPAR	hg38	1	chr2	9608095	9608105
OREG0741962	Homo sapiens	N/A	TRANSCRIPTION FACTOR BINDING SITE	N/A	N/A	N/A	JUNB	N/A	N/A	N/A	24194598	JASPAR	hg18	1	chr2	10994016	10994026
OREG0741962	Homo sapiens	N/A	TRANSCRIPTION FACTOR BINDING SITE	N/A	N/A	N/A	JUNB	N/A	N/A	N/A	24194598	JASPAR	hg19	1	chr2	11076565	11076575
OREG0741962	Homo sapiens	N/A	TRANSCRIPTION FACTOR BINDING SITE	N/A	N/A	N/A	JUNB	N/A	N/A	N/A	24194598	JASPAR	hg38	1	chr2	10936439	10936449
OREG0741963	Homo sapiens	N/A	TRANSCRIPTION FACTOR BINDING SITE	N/A	N/A	N/A	JUNB	N/A	N/A	N/A	24194598	JASPAR	hg18	1	chr2	15395706	15395716
OREG0741963	Homo sapiens	N/A	TRANSCRIPTION FACTOR BINDING SITE	N/A	N/A	N/A	JUNB	N/A	N/A	N/A	24194598	JASPAR	hg19	1	chr2	15478255	15478265
OREG0741963	Homo sapiens	N/A	TRANSCRIPTION FACTOR BINDING SITE	N/A	N/A	N/A	JUNB	N/A	N/A	N/A	24194598	JASPAR	hg38	1	chr2	15338131	15338141
OREG0741964	Homo sapiens	N/A	TRANSCRIPTION FACTOR BINDING SITE	N/A	N/A	N/A	JUNB	N/A	N/A	N/A	24194598	JASPAR	hg18	1	chr2	32367925	32367935
OREG0741964	Homo sapiens	N/A	TRANSCRIPTION FACTOR BINDING SITE	N/A	N/A	N/A	JUNB	N/A	N/A	N/A	24194598	JASPAR	hg19	1	chr2	32514421	32514431
OREG0741964	Homo sapiens	N/A	TRANSCRIPTION FACTOR BINDING SITE	N/A	N/A	N/A	JUNB	N/A	N/A	N/A	24194598	JASPAR	hg38	1	chr2	32289352	32289362
OREG0741965	Homo sapiens	N/A	TRANSCRIPTION FACTOR BINDING SITE	N/A	N/A	N/A	JUNB	N/A	N/A	N/A	24194598	JASPAR	hg18	1	chr2	46350394	46350404
OREG0741965	Homo sapiens	N/A	TRANSCRIPTION FACTOR BINDING SITE	N/A	N/A	N/A	JUNB	N/A	N/A	N/A	24194598	JASPAR	hg19	1	chr2	46496890	46496900
OREG0741965	Homo sapiens	N/A	TRANSCRIPTION FACTOR BINDING SITE	N/A	N/A	N/A	JUNB	N/A	N/A	N/A	24194598	JASPAR	hg38	1	chr2	46269751	46269761
OREG0741966	Homo sapiens	N/A	TRANSCRIPTION FACTOR BINDING SITE	N/A	N/A	N/A	JUNB	N/A	N/A	N/A	24194598	JASPAR	hg18	-1	chr2	47051465	47051475
OREG0741966	Homo sapiens	N/A	TRANSCRIPTION FACTOR BINDING SITE	N/A	N/A	N/A	JUNB	N/A	N/A	N/A	24194598	JASPAR	hg19	-1	chr2	47197961	47197971
OREG0741966	Homo sapiens	N/A	TRANSCRIPTION FACTOR BINDING SITE	N/A	N/A	N/A	JUNB	N/A	N/A	N/A	24194598	JASPAR	hg38	-1	chr2	46970822	46970832
OREG0741967	Homo sapiens	N/A	TRANSCRIPTION FACTOR BINDING SITE	N/A	N/A	N/A	JUNB	N/A	N/A	N/A	24194598	JASPAR	hg18	-1	chr2	69684184	69684194
OREG0741967	Homo sapiens	N/A	TRANSCRIPTION FACTOR BINDING SITE	N/A	N/A	N/A	JUNB	N/A	N/A	N/A	24194598	JASPAR	hg19	-1	chr2	69830680	69830690
OREG0741967	Homo sapiens	N/A	TRANSCRIPTION FACTOR BINDING SITE	N/A	N/A	N/A	JUNB	N/A	N/A	N/A	24194598	JASPAR	hg38	-1	chr2	69603548	69603558
OREG0741968	Homo sapiens	N/A	TRANSCRIPTION FACTOR BINDING SITE	N/A	N/A	N/A	JUNB	N/A	N/A	N/A	24194598	JASPAR	hg18	-1	chr2	70861032	70861042
OREG0741968	Homo sapiens	N/A	TRANSCRIPTION FACTOR BINDING SITE	N/A	N/A	N/A	JUNB	N/A	N/A	N/A	24194598	JASPAR	hg19	-1	chr2	71007524	71007534
OREG0741968	Homo sapiens	N/A	TRANSCRIPTION FACTOR BINDING SITE	N/A	N/A	N/A	JUNB	N/A	N/A	N/A	24194598	JASPAR	hg38	-1	chr2	70780392	70780402
OREG0741969	Homo sapiens	N/A	TRANSCRIPTION FACTOR BINDING SITE	N/A	N/A	N/A	JUNB	N/A	N/A	N/A	24194598	JASPAR	hg18	1	chr2	72614547	72614557
OREG0741969	Homo sapiens	N/A	TRANSCRIPTION FACTOR BINDING SITE	N/A	N/A	N/A	JUNB	N/A	N/A	N/A	24194598	JASPAR	hg19	1	chr2	72761039	72761049
OREG0741969	Homo sapiens	N/A	TRANSCRIPTION FACTOR BINDING SITE	N/A	N/A	N/A	JUNB	N/A	N/A	N/A	24194598	JASPAR	hg38	1	chr2	72533910	72533920
OREG0741970	Homo sapiens	N/A	TRANSCRIPTION FACTOR BINDING SITE	N/A	N/A	N/A	JUNB	N/A	N/A	N/A	24194598	JASPAR	hg18	-1	chr2	80435064	80435074
OREG0741970	Homo sapiens	N/A	TRANSCRIPTION FACTOR BINDING SITE	N/A	N/A	N/A	JUNB	N/A	N/A	N/A	24194598	JASPAR	hg19	-1	chr2	80581553	80581563
OREG0741970	Homo sapiens	N/A	TRANSCRIPTION FACTOR BINDING SITE	N/A	N/A	N/A	JUNB	N/A	N/A	N/A	24194598	JASPAR	hg38	-1	chr2	80354428	80354438
OREG0741971	Homo sapiens	N/A	TRANSCRIPTION FACTOR BINDING SITE	N/A	N/A	N/A	JUNB	N/A	N/A	N/A	24194598	JASPAR	hg18	1	chr2	105556289	105556299
OREG0741971	Homo sapiens	N/A	TRANSCRIPTION FACTOR BINDING SITE	N/A	N/A	N/A	JUNB	N/A	N/A	N/A	24194598	JASPAR	hg19	1	chr2	106189857	106189867
OREG0741971	Homo sapiens	N/A	TRANSCRIPTION FACTOR BINDING SITE	N/A	N/A	N/A	JUNB	N/A	N/A	N/A	24194598	JASPAR	hg38	1	chr2	105573400	105573410
OREG0741972	Homo sapiens	N/A	TRANSCRIPTION FACTOR BINDING SITE	N/A	N/A	N/A	JUNB	N/A	N/A	N/A	24194598	JASPAR	hg18	-1	chr2	134775328	134775338
OREG0741972	Homo sapiens	N/A	TRANSCRIPTION FACTOR BINDING SITE	N/A	N/A	N/A	JUNB	N/A	N/A	N/A	24194598	JASPAR	hg19	-1	chr2	135058858	135058868
OREG0741972	Homo sapiens	N/A	TRANSCRIPTION FACTOR BINDING SITE	N/A	N/A	N/A	JUNB	N/A	N/A	N/A	24194598	JASPAR	hg38	-1	chr2	134301287	134301297
OREG0741973	Homo sapiens	N/A	TRANSCRIPTION FACTOR BINDING SITE	N/A	N/A	N/A	JUNB	N/A	N/A	N/A	24194598	JASPAR	hg18	-1	chr2	145134893	145134903
OREG0741973	Homo sapiens	N/A	TRANSCRIPTION FACTOR BINDING SITE	N/A	N/A	N/A	JUNB	N/A	N/A	N/A	24194598	JASPAR	hg19	-1	chr2	145418423	145418433
OREG0741973	Homo sapiens	N/A	TRANSCRIPTION FACTOR BINDING SITE	N/A	N/A	N/A	JUNB	N/A	N/A	N/A	24194598	JASPAR	hg38	-1	chr2	144660856	144660866
OREG0741974	Homo sapiens	N/A	TRANSCRIPTION FACTOR BINDING SITE	N/A	N/A	N/A	JUNB	N/A	N/A	N/A	24194598	JASPAR	hg18	1	chr2	149011606	149011616
OREG0741974	Homo sapiens	N/A	TRANSCRIPTION FACTOR BINDING SITE	N/A	N/A	N/A	JUNB	N/A	N/A	N/A	24194598	JASPAR	hg19	1	chr2	149295136	149295146
OREG0741974	Homo sapiens	N/A	TRANSCRIPTION FACTOR BINDING SITE	N/A	N/A	N/A	JUNB	N/A	N/A	N/A	24194598	JASPAR	hg38	1	chr2	148537567	148537577
OREG0741975	Homo sapiens	N/A	TRANSCRIPTION FACTOR BINDING SITE	N/A	N/A	N/A	JUNB	N/A	N/A	N/A	24194598	JASPAR	hg18	-1	chr2	158364172	158364182
OREG0741975	Homo sapiens	N/A	TRANSCRIPTION FACTOR BINDING SITE	N/A	N/A	N/A	JUNB	N/A	N/A	N/A	24194598	JASPAR	hg19	-1	chr2	158655926	158655936
OREG0741975	Homo sapiens	N/A	TRANSCRIPTION FACTOR BINDING SITE	N/A	N/A	N/A	JUNB	N/A	N/A	N/A	24194598	JASPAR	hg38	-1	chr2	157799414	157799424
OREG0741976	Homo sapiens	N/A	TRANSCRIPTION FACTOR BINDING SITE	N/A	N/A	N/A	JUNB	N/A	N/A	N/A	24194598	JASPAR	hg18	-1	chr2	171290425	171290435
OREG0741976	Homo sapiens	N/A	TRANSCRIPTION FACTOR BINDING SITE	N/A	N/A	N/A	JUNB	N/A	N/A	N/A	24194598	JASPAR	hg19	-1	chr2	171582179	171582189
OREG0741976	Homo sapiens	N/A	TRANSCRIPTION FACTOR BINDING SITE	N/A	N/A	N/A	JUNB	N/A	N/A	N/A	24194598	JASPAR	hg38	-1	chr2	170725669	170725679
OREG0741977	Homo sapiens	N/A	TRANSCRIPTION FACTOR BINDING SITE	N/A	N/A	N/A	JUNB	N/A	N/A	N/A	24194598	JASPAR	hg18	1	chr2	172001247	172001257
OREG0741977	Homo sapiens	N/A	TRANSCRIPTION FACTOR BINDING SITE	N/A	N/A	N/A	JUNB	N/A	N/A	N/A	24194598	JASPAR	hg19	1	chr2	172293001	172293011
OREG0741977	Homo sapiens	N/A	TRANSCRIPTION FACTOR BINDING SITE	N/A	N/A	N/A	JUNB	N/A	N/A	N/A	24194598	JASPAR	hg38	1	chr2	171436491	171436501
OREG0741978	Homo sapiens	N/A	TRANSCRIPTION FACTOR BINDING SITE	N/A	N/A	N/A	JUNB	N/A	N/A	N/A	24194598	JASPAR	hg18	1	chr2	174597246	174597256
OREG0741978	Homo sapiens	N/A	TRANSCRIPTION FACTOR BINDING SITE	N/A	N/A	N/A	JUNB	N/A	N/A	N/A	24194598	JASPAR	hg19	1	chr2	174889000	174889010
OREG0741978	Homo sapiens	N/A	TRANSCRIPTION FACTOR BINDING SITE	N/A	N/A	N/A	JUNB	N/A	N/A	N/A	24194598	JASPAR	hg38	1	chr2	174024272	174024282
OREG0741979	Homo sapiens	N/A	TRANSCRIPTION FACTOR BINDING SITE	N/A	N/A	N/A	JUNB	N/A	N/A	N/A	24194598	JASPAR	hg18	1	chr2	182528107	182528117
OREG0741979	Homo sapiens	N/A	TRANSCRIPTION FACTOR BINDING SITE	N/A	N/A	N/A	JUNB	N/A	N/A	N/A	24194598	JASPAR	hg19	1	chr2	182819862	182819872
OREG0741979	Homo sapiens	N/A	TRANSCRIPTION FACTOR BINDING SITE	N/A	N/A	N/A	JUNB	N/A	N/A	N/A	24194598	JASPAR	hg38	1	chr2	181955135	181955145
OREG0741980	Homo sapiens	N/A	TRANSCRIPTION FACTOR BINDING SITE	N/A	N/A	N/A	JUNB	N/A	N/A	N/A	24194598	JASPAR	hg18	-1	chr2	182528150	182528160
OREG0741980	Homo sapiens	N/A	TRANSCRIPTION FACTOR BINDING SITE	N/A	N/A	N/A	JUNB	N/A	N/A	N/A	24194598	JASPAR	hg19	-1	chr2	182819905	182819915
OREG0741980	Homo sapiens	N/A	TRANSCRIPTION FACTOR BINDING SITE	N/A	N/A	N/A	JUNB	N/A	N/A	N/A	24194598	JASPAR	hg38	-1	chr2	181955178	181955188
OREG0741981	Homo sapiens	N/A	TRANSCRIPTION FACTOR BINDING SITE	N/A	N/A	N/A	JUNB	N/A	N/A	N/A	24194598	JASPAR	hg18	-1	chr2	192500407	192500417
OREG0741981	Homo sapiens	N/A	TRANSCRIPTION FACTOR BINDING SITE	N/A	N/A	N/A	JUNB	N/A	N/A	N/A	24194598	JASPAR	hg19	-1	chr2	192792162	192792172
OREG0741981	Homo sapiens	N/A	TRANSCRIPTION FACTOR BINDING SITE	N/A	N/A	N/A	JUNB	N/A	N/A	N/A	24194598	JASPAR	hg38	-1	chr2	191927436	191927446
OREG0741982	Homo sapiens	N/A	TRANSCRIPTION FACTOR BINDING SITE	N/A	N/A	N/A	JUNB	N/A	N/A	N/A	24194598	JASPAR	hg18	1	chr2	202729581	202729591
OREG0741982	Homo sapiens	N/A	TRANSCRIPTION FACTOR BINDING SITE	N/A	N/A	N/A	JUNB	N/A	N/A	N/A	24194598	JASPAR	hg19	1	chr2	203021336	203021346
OREG0741982	Homo sapiens	N/A	TRANSCRIPTION FACTOR BINDING SITE	N/A	N/A	N/A	JUNB	N/A	N/A	N/A	24194598	JASPAR	hg38	1	chr2	202156613	202156623
OREG0741983	Homo sapiens	N/A	TRANSCRIPTION FACTOR BINDING SITE	N/A	N/A	N/A	JUNB	N/A	N/A	N/A	24194598	JASPAR	hg18	1	chr2	217934037	217934047
OREG0741983	Homo sapiens	N/A	TRANSCRIPTION FACTOR BINDING SITE	N/A	N/A	N/A	JUNB	N/A	N/A	N/A	24194598	JASPAR	hg19	1	chr2	218225792	218225802
OREG0741983	Homo sapiens	N/A	TRANSCRIPTION FACTOR BINDING SITE	N/A	N/A	N/A	JUNB	N/A	N/A	N/A	24194598	JASPAR	hg38	1	chr2	217361069	217361079
OREG0741984	Homo sapiens	N/A	TRANSCRIPTION FACTOR BINDING SITE	N/A	N/A	N/A	JUNB	N/A	N/A	N/A	24194598	JASPAR	hg18	1	chr2	227235013	227235023
OREG0741984	Homo sapiens	N/A	TRANSCRIPTION FACTOR BINDING SITE	N/A	N/A	N/A	JUNB	N/A	N/A	N/A	24194598	JASPAR	hg19	1	chr2	227526769	227526779
OREG0741984	Homo sapiens	N/A	TRANSCRIPTION FACTOR BINDING SITE	N/A	N/A	N/A	JUNB	N/A	N/A	N/A	24194598	JASPAR	hg38	1	chr2	226662053	226662063
OREG0741985	Homo sapiens	N/A	TRANSCRIPTION FACTOR BINDING SITE	N/A	N/A	N/A	JUNB	N/A	N/A	N/A	24194598	JASPAR	hg18	-1	chr2	239258123	239258133
OREG0741985	Homo sapiens	N/A	TRANSCRIPTION FACTOR BINDING SITE	N/A	N/A	N/A	JUNB	N/A	N/A	N/A	24194598	JASPAR	hg19	-1	chr2	239593384	239593394
OREG0741985	Homo sapiens	N/A	TRANSCRIPTION FACTOR BINDING SITE	N/A	N/A	N/A	JUNB	N/A	N/A	N/A	24194598	JASPAR	hg38	-1	chr2	238684743	238684753
OREG0741986	Homo sapiens	N/A	TRANSCRIPTION FACTOR BINDING SITE	N/A	N/A	N/A	JUNB	N/A	N/A	N/A	24194598	JASPAR	hg18	1	chr20	17487508	17487518
OREG0741986	Homo sapiens	N/A	TRANSCRIPTION FACTOR BINDING SITE	N/A	N/A	N/A	JUNB	N/A	N/A	N/A	24194598	JASPAR	hg19	1	chr20	17539508	17539518
OREG0741986	Homo sapiens	N/A	TRANSCRIPTION FACTOR BINDING SITE	N/A	N/A	N/A	JUNB	N/A	N/A	N/A	24194598	JASPAR	hg38	1	chr20	17558863	17558873
OREG0741987	Homo sapiens	N/A	TRANSCRIPTION FACTOR BINDING SITE	N/A	N/A	N/A	JUNB	N/A	N/A	N/A	24194598	JASPAR	hg18	-1	chr20	36735956	36735966
OREG0741987	Homo sapiens	N/A	TRANSCRIPTION FACTOR BINDING SITE	N/A	N/A	N/A	JUNB	N/A	N/A	N/A	24194598	JASPAR	hg19	-1	chr20	37302542	37302552
OREG0741987	Homo sapiens	N/A	TRANSCRIPTION FACTOR BINDING SITE	N/A	N/A	N/A	JUNB	N/A	N/A	N/A	24194598	JASPAR	hg38	-1	chr20	38673899	38673909
OREG0741988	Homo sapiens	N/A	TRANSCRIPTION FACTOR BINDING SITE	N/A	N/A	N/A	JUNB	N/A	N/A	N/A	24194598	JASPAR	hg18	-1	chr20	48608716	48608726
OREG0741988	Homo sapiens	N/A	TRANSCRIPTION FACTOR BINDING SITE	N/A	N/A	N/A	JUNB	N/A	N/A	N/A	24194598	JASPAR	hg19	-1	chr20	49175309	49175319
OREG0741988	Homo sapiens	N/A	TRANSCRIPTION FACTOR BINDING SITE	N/A	N/A	N/A	JUNB	N/A	N/A	N/A	24194598	JASPAR	hg38	-1	chr20	50558772	50558782
OREG0741989	Homo sapiens	N/A	TRANSCRIPTION FACTOR BINDING SITE	N/A	N/A	N/A	JUNB	N/A	N/A	N/A	24194598	JASPAR	hg18	1	chr22	31419281	31419291
OREG0741989	Homo sapiens	N/A	TRANSCRIPTION FACTOR BINDING SITE	N/A	N/A	N/A	JUNB	N/A	N/A	N/A	24194598	JASPAR	hg19	1	chr22	33089281	33089291
OREG0741989	Homo sapiens	N/A	TRANSCRIPTION FACTOR BINDING SITE	N/A	N/A	N/A	JUNB	N/A	N/A	N/A	24194598	JASPAR	hg38	1	chr22	32693295	32693305
OREG0741990	Homo sapiens	N/A	TRANSCRIPTION FACTOR BINDING SITE	N/A	N/A	N/A	JUNB	N/A	N/A	N/A	24194598	JASPAR	hg18	1	chr22	37600178	37600188
OREG0741990	Homo sapiens	N/A	TRANSCRIPTION FACTOR BINDING SITE	N/A	N/A	N/A	JUNB	N/A	N/A	N/A	24194598	JASPAR	hg19	1	chr22	39270232	39270242
OREG0741990	Homo sapiens	N/A	TRANSCRIPTION FACTOR BINDING SITE	N/A	N/A	N/A	JUNB	N/A	N/A	N/A	24194598	JASPAR	hg38	1	chr22	38874227	38874237
OREG0741991	Homo sapiens	N/A	TRANSCRIPTION FACTOR BINDING SITE	N/A	N/A	N/A	JUNB	N/A	N/A	N/A	24194598	JASPAR	hg18	1	chr22	41728438	41728448
OREG0741991	Homo sapiens	N/A	TRANSCRIPTION FACTOR BINDING SITE	N/A	N/A	N/A	JUNB	N/A	N/A	N/A	24194598	JASPAR	hg19	1	chr22	43398494	43398504
OREG0741991	Homo sapiens	N/A	TRANSCRIPTION FACTOR BINDING SITE	N/A	N/A	N/A	JUNB	N/A	N/A	N/A	24194598	JASPAR	hg38	1	chr22	43002488	43002498
OREG0741992	Homo sapiens	N/A	TRANSCRIPTION FACTOR BINDING SITE	N/A	N/A	N/A	JUNB	N/A	N/A	N/A	24194598	JASPAR	hg18	-1	chr3	11307648	11307658
OREG0741992	Homo sapiens	N/A	TRANSCRIPTION FACTOR BINDING SITE	N/A	N/A	N/A	JUNB	N/A	N/A	N/A	24194598	JASPAR	hg19	-1	chr3	11332648	11332658
OREG0741992	Homo sapiens	N/A	TRANSCRIPTION FACTOR BINDING SITE	N/A	N/A	N/A	JUNB	N/A	N/A	N/A	24194598	JASPAR	hg38	-1	chr3	11290962	11290972
OREG0741993	Homo sapiens	N/A	TRANSCRIPTION FACTOR BINDING SITE	N/A	N/A	N/A	JUNB	N/A	N/A	N/A	24194598	JASPAR	hg18	1	chr3	14427288	14427298
OREG0741993	Homo sapiens	N/A	TRANSCRIPTION FACTOR BINDING SITE	N/A	N/A	N/A	JUNB	N/A	N/A	N/A	24194598	JASPAR	hg19	1	chr3	14452284	14452294
OREG0741993	Homo sapiens	N/A	TRANSCRIPTION FACTOR BINDING SITE	N/A	N/A	N/A	JUNB	N/A	N/A	N/A	24194598	JASPAR	hg38	1	chr3	14410776	14410786
OREG0741994	Homo sapiens	N/A	TRANSCRIPTION FACTOR BINDING SITE	N/A	N/A	N/A	JUNB	N/A	N/A	N/A	24194598	JASPAR	hg18	-1	chr3	23756218	23756228
OREG0741994	Homo sapiens	N/A	TRANSCRIPTION FACTOR BINDING SITE	N/A	N/A	N/A	JUNB	N/A	N/A	N/A	24194598	JASPAR	hg19	-1	chr3	23781214	23781224
OREG0741994	Homo sapiens	N/A	TRANSCRIPTION FACTOR BINDING SITE	N/A	N/A	N/A	JUNB	N/A	N/A	N/A	24194598	JASPAR	hg38	-1	chr3	23739723	23739733
OREG0741995	Homo sapiens	N/A	TRANSCRIPTION FACTOR BINDING SITE	N/A	N/A	N/A	JUNB	N/A	N/A	N/A	24194598	JASPAR	hg18	-1	chr3	24579578	24579588
OREG0741995	Homo sapiens	N/A	TRANSCRIPTION FACTOR BINDING SITE	N/A	N/A	N/A	JUNB	N/A	N/A	N/A	24194598	JASPAR	hg19	-1	chr3	24604574	24604584
OREG0741995	Homo sapiens	N/A	TRANSCRIPTION FACTOR BINDING SITE	N/A	N/A	N/A	JUNB	N/A	N/A	N/A	24194598	JASPAR	hg38	-1	chr3	24563083	24563093
OREG0741996	Homo sapiens	N/A	TRANSCRIPTION FACTOR BINDING SITE	N/A	N/A	N/A	JUNB	N/A	N/A	N/A	24194598	JASPAR	hg18	1	chr3	38850747	38850757
OREG0741996	Homo sapiens	N/A	TRANSCRIPTION FACTOR BINDING SITE	N/A	N/A	N/A	JUNB	N/A	N/A	N/A	24194598	JASPAR	hg19	1	chr3	38875743	38875753
OREG0741996	Homo sapiens	N/A	TRANSCRIPTION FACTOR BINDING SITE	N/A	N/A	N/A	JUNB	N/A	N/A	N/A	24194598	JASPAR	hg38	1	chr3	38834252	38834262
OREG0741997	Homo sapiens	N/A	TRANSCRIPTION FACTOR BINDING SITE	N/A	N/A	N/A	JUNB	N/A	N/A	N/A	24194598	JASPAR	hg18	1	chr3	45122014	45122024
OREG0741997	Homo sapiens	N/A	TRANSCRIPTION FACTOR BINDING SITE	N/A	N/A	N/A	JUNB	N/A	N/A	N/A	24194598	JASPAR	hg19	1	chr3	45147010	45147020
OREG0741997	Homo sapiens	N/A	TRANSCRIPTION FACTOR BINDING SITE	N/A	N/A	N/A	JUNB	N/A	N/A	N/A	24194598	JASPAR	hg38	1	chr3	45105518	45105528
OREG0741998	Homo sapiens	N/A	TRANSCRIPTION FACTOR BINDING SITE	N/A	N/A	N/A	JUNB	N/A	N/A	N/A	24194598	JASPAR	hg18	-1	chr3	56938028	56938038
OREG0741998	Homo sapiens	N/A	TRANSCRIPTION FACTOR BINDING SITE	N/A	N/A	N/A	JUNB	N/A	N/A	N/A	24194598	JASPAR	hg19	-1	chr3	56962988	56962998
OREG0741998	Homo sapiens	N/A	TRANSCRIPTION FACTOR BINDING SITE	N/A	N/A	N/A	JUNB	N/A	N/A	N/A	24194598	JASPAR	hg38	-1	chr3	56928960	56928970
OREG0741999	Homo sapiens	N/A	TRANSCRIPTION FACTOR BINDING SITE	N/A	N/A	N/A	JUNB	N/A	N/A	N/A	24194598	JASPAR	hg18	-1	chr3	67743679	67743689
OREG0741999	Homo sapiens	N/A	TRANSCRIPTION FACTOR BINDING SITE	N/A	N/A	N/A	JUNB	N/A	N/A	N/A	24194598	JASPAR	hg19	-1	chr3	67660989	67660999
OREG0741999	Homo sapiens	N/A	TRANSCRIPTION FACTOR BINDING SITE	N/A	N/A	N/A	JUNB	N/A	N/A	N/A	24194598	JASPAR	hg38	-1	chr3	67610565	67610575
OREG0742000	Homo sapiens	N/A	TRANSCRIPTION FACTOR BINDING SITE	N/A	N/A	N/A	JUNB	N/A	N/A	N/A	24194598	JASPAR	hg18	-1	chr3	72619328	72619338
OREG0742000	Homo sapiens	N/A	TRANSCRIPTION FACTOR BINDING SITE	N/A	N/A	N/A	JUNB	N/A	N/A	N/A	24194598	JASPAR	hg19	-1	chr3	72536638	72536648
OREG0742000	Homo sapiens	N/A	TRANSCRIPTION FACTOR BINDING SITE	N/A	N/A	N/A	JUNB	N/A	N/A	N/A	24194598	JASPAR	hg38	-1	chr3	72487487	72487497
OREG0742001	Homo sapiens	N/A	TRANSCRIPTION FACTOR BINDING SITE	N/A	N/A	N/A	JUNB	N/A	N/A	N/A	24194598	JASPAR	hg18	1	chr3	101204601	101204611
OREG0742001	Homo sapiens	N/A	TRANSCRIPTION FACTOR BINDING SITE	N/A	N/A	N/A	JUNB	N/A	N/A	N/A	24194598	JASPAR	hg19	1	chr3	99721911	99721921
OREG0742001	Homo sapiens	N/A	TRANSCRIPTION FACTOR BINDING SITE	N/A	N/A	N/A	JUNB	N/A	N/A	N/A	24194598	JASPAR	hg38	1	chr3	100003067	100003077
OREG0742002	Homo sapiens	N/A	TRANSCRIPTION FACTOR BINDING SITE	N/A	N/A	N/A	JUNB	N/A	N/A	N/A	24194598	JASPAR	hg18	-1	chr3	101388085	101388095
OREG0742002	Homo sapiens	N/A	TRANSCRIPTION FACTOR BINDING SITE	N/A	N/A	N/A	JUNB	N/A	N/A	N/A	24194598	JASPAR	hg19	-1	chr3	99905395	99905405
OREG0742002	Homo sapiens	N/A	TRANSCRIPTION FACTOR BINDING SITE	N/A	N/A	N/A	JUNB	N/A	N/A	N/A	24194598	JASPAR	hg38	-1	chr3	100186551	100186561
OREG0742003	Homo sapiens	N/A	TRANSCRIPTION FACTOR BINDING SITE	N/A	N/A	N/A	JUNB	N/A	N/A	N/A	24194598	JASPAR	hg18	-1	chr3	124281168	124281178
OREG0742003	Homo sapiens	N/A	TRANSCRIPTION FACTOR BINDING SITE	N/A	N/A	N/A	JUNB	N/A	N/A	N/A	24194598	JASPAR	hg19	-1	chr3	122798478	122798488
OREG0742003	Homo sapiens	N/A	TRANSCRIPTION FACTOR BINDING SITE	N/A	N/A	N/A	JUNB	N/A	N/A	N/A	24194598	JASPAR	hg38	-1	chr3	123079631	123079641
OREG0742004	Homo sapiens	N/A	TRANSCRIPTION FACTOR BINDING SITE	N/A	N/A	N/A	JUNB	N/A	N/A	N/A	24194598	JASPAR	hg18	1	chr3	130615494	130615504
OREG0742004	Homo sapiens	N/A	TRANSCRIPTION FACTOR BINDING SITE	N/A	N/A	N/A	JUNB	N/A	N/A	N/A	24194598	JASPAR	hg19	1	chr3	129132804	129132814
OREG0742004	Homo sapiens	N/A	TRANSCRIPTION FACTOR BINDING SITE	N/A	N/A	N/A	JUNB	N/A	N/A	N/A	24194598	JASPAR	hg38	1	chr3	129413961	129413971
OREG0742005	Homo sapiens	N/A	TRANSCRIPTION FACTOR BINDING SITE	N/A	N/A	N/A	JUNB	N/A	N/A	N/A	24194598	JASPAR	hg18	-1	chr3	143300681	143300691
OREG0742005	Homo sapiens	N/A	TRANSCRIPTION FACTOR BINDING SITE	N/A	N/A	N/A	JUNB	N/A	N/A	N/A	24194598	JASPAR	hg19	-1	chr3	141817991	141818001
OREG0742005	Homo sapiens	N/A	TRANSCRIPTION FACTOR BINDING SITE	N/A	N/A	N/A	JUNB	N/A	N/A	N/A	24194598	JASPAR	hg38	-1	chr3	142099149	142099159
OREG0742006	Homo sapiens	N/A	TRANSCRIPTION FACTOR BINDING SITE	N/A	N/A	N/A	JUNB	N/A	N/A	N/A	24194598	JASPAR	hg18	-1	chr3	144678728	144678738
OREG0742006	Homo sapiens	N/A	TRANSCRIPTION FACTOR BINDING SITE	N/A	N/A	N/A	JUNB	N/A	N/A	N/A	24194598	JASPAR	hg19	-1	chr3	143196038	143196048
OREG0742006	Homo sapiens	N/A	TRANSCRIPTION FACTOR BINDING SITE	N/A	N/A	N/A	JUNB	N/A	N/A	N/A	24194598	JASPAR	hg38	-1	chr3	143477196	143477206
OREG0742007	Homo sapiens	N/A	TRANSCRIPTION FACTOR BINDING SITE	N/A	N/A	N/A	JUNB	N/A	N/A	N/A	24194598	JASPAR	hg18	1	chr3	157707926	157707936
OREG0742007	Homo sapiens	N/A	TRANSCRIPTION FACTOR BINDING SITE	N/A	N/A	N/A	JUNB	N/A	N/A	N/A	24194598	JASPAR	hg19	1	chr3	156225232	156225242
OREG0742007	Homo sapiens	N/A	TRANSCRIPTION FACTOR BINDING SITE	N/A	N/A	N/A	JUNB	N/A	N/A	N/A	24194598	JASPAR	hg38	1	chr3	156507443	156507453
OREG0742008	Homo sapiens	N/A	TRANSCRIPTION FACTOR BINDING SITE	N/A	N/A	N/A	JUNB	N/A	N/A	N/A	24194598	JASPAR	hg18	1	chr3	157735966	157735976
OREG0742008	Homo sapiens	N/A	TRANSCRIPTION FACTOR BINDING SITE	N/A	N/A	N/A	JUNB	N/A	N/A	N/A	24194598	JASPAR	hg19	1	chr3	156253272	156253282
OREG0742008	Homo sapiens	N/A	TRANSCRIPTION FACTOR BINDING SITE	N/A	N/A	N/A	JUNB	N/A	N/A	N/A	24194598	JASPAR	hg38	1	chr3	156535483	156535493
OREG0742009	Homo sapiens	N/A	TRANSCRIPTION FACTOR BINDING SITE	N/A	N/A	N/A	JUNB	N/A	N/A	N/A	24194598	JASPAR	hg18	-1	chr3	159993441	159993451
OREG0742009	Homo sapiens	N/A	TRANSCRIPTION FACTOR BINDING SITE	N/A	N/A	N/A	JUNB	N/A	N/A	N/A	24194598	JASPAR	hg19	-1	chr3	158510747	158510757
OREG0742009	Homo sapiens	N/A	TRANSCRIPTION FACTOR BINDING SITE	N/A	N/A	N/A	JUNB	N/A	N/A	N/A	24194598	JASPAR	hg38	-1	chr3	158792958	158792968
OREG0742010	Homo sapiens	N/A	TRANSCRIPTION FACTOR BINDING SITE	N/A	N/A	N/A	JUNB	N/A	N/A	N/A	24194598	JASPAR	hg18	-1	chr3	183954671	183954681
OREG0742010	Homo sapiens	N/A	TRANSCRIPTION FACTOR BINDING SITE	N/A	N/A	N/A	JUNB	N/A	N/A	N/A	24194598	JASPAR	hg19	-1	chr3	182471977	182471987
OREG0742010	Homo sapiens	N/A	TRANSCRIPTION FACTOR BINDING SITE	N/A	N/A	N/A	JUNB	N/A	N/A	N/A	24194598	JASPAR	hg38	-1	chr3	182754189	182754199
OREG0742011	Homo sapiens	N/A	TRANSCRIPTION FACTOR BINDING SITE	N/A	N/A	N/A	JUNB	N/A	N/A	N/A	24194598	JASPAR	hg18	-1	chr3	197354539	197354549
OREG0742011	Homo sapiens	N/A	TRANSCRIPTION FACTOR BINDING SITE	N/A	N/A	N/A	JUNB	N/A	N/A	N/A	24194598	JASPAR	hg19	-1	chr3	195870142	195870152
OREG0742011	Homo sapiens	N/A	TRANSCRIPTION FACTOR BINDING SITE	N/A	N/A	N/A	JUNB	N/A	N/A	N/A	24194598	JASPAR	hg38	-1	chr3	196143271	196143281
OREG0742012	Homo sapiens	N/A	TRANSCRIPTION FACTOR BINDING SITE	N/A	N/A	N/A	JUNB	N/A	N/A	N/A	24194598	JASPAR	hg18	-1	chr3	197387178	197387188
OREG0742012	Homo sapiens	N/A	TRANSCRIPTION FACTOR BINDING SITE	N/A	N/A	N/A	JUNB	N/A	N/A	N/A	24194598	JASPAR	hg19	-1	chr3	195902781	195902791
OREG0742012	Homo sapiens	N/A	TRANSCRIPTION FACTOR BINDING SITE	N/A	N/A	N/A	JUNB	N/A	N/A	N/A	24194598	JASPAR	hg38	-1	chr3	196175910	196175920
OREG0742013	Homo sapiens	N/A	TRANSCRIPTION FACTOR BINDING SITE	N/A	N/A	N/A	JUNB	N/A	N/A	N/A	24194598	JASPAR	hg18	1	chr3	197552592	197552602
OREG0742013	Homo sapiens	N/A	TRANSCRIPTION FACTOR BINDING SITE	N/A	N/A	N/A	JUNB	N/A	N/A	N/A	24194598	JASPAR	hg19	1	chr3	196068195	196068205
OREG0742013	Homo sapiens	N/A	TRANSCRIPTION FACTOR BINDING SITE	N/A	N/A	N/A	JUNB	N/A	N/A	N/A	24194598	JASPAR	hg38	1	chr3	196341324	196341334
OREG0742014	Homo sapiens	N/A	TRANSCRIPTION FACTOR BINDING SITE	N/A	N/A	N/A	JUNB	N/A	N/A	N/A	24194598	JASPAR	hg18	1	chr4	4721478	4721488
OREG0742014	Homo sapiens	N/A	TRANSCRIPTION FACTOR BINDING SITE	N/A	N/A	N/A	JUNB	N/A	N/A	N/A	24194598	JASPAR	hg19	1	chr4	4670577	4670587
OREG0742014	Homo sapiens	N/A	TRANSCRIPTION FACTOR BINDING SITE	N/A	N/A	N/A	JUNB	N/A	N/A	N/A	24194598	JASPAR	hg38	1	chr4	4668850	4668860
OREG0742015	Homo sapiens	N/A	TRANSCRIPTION FACTOR BINDING SITE	N/A	N/A	N/A	JUNB	N/A	N/A	N/A	24194598	JASPAR	hg18	-1	chr4	9685598	9685608
OREG0742015	Homo sapiens	N/A	TRANSCRIPTION FACTOR BINDING SITE	N/A	N/A	N/A	JUNB	N/A	N/A	N/A	24194598	JASPAR	hg19	-1	chr4	10076500	10076510
OREG0742015	Homo sapiens	N/A	TRANSCRIPTION FACTOR BINDING SITE	N/A	N/A	N/A	JUNB	N/A	N/A	N/A	24194598	JASPAR	hg38	-1	chr4	10074876	10074886
OREG0742016	Homo sapiens	N/A	TRANSCRIPTION FACTOR BINDING SITE	N/A	N/A	N/A	JUNB	N/A	N/A	N/A	24194598	JASPAR	hg18	1	chr4	9816165	9816175
OREG0742016	Homo sapiens	N/A	TRANSCRIPTION FACTOR BINDING SITE	N/A	N/A	N/A	JUNB	N/A	N/A	N/A	24194598	JASPAR	hg19	1	chr4	10207067	10207077
OREG0742016	Homo sapiens	N/A	TRANSCRIPTION FACTOR BINDING SITE	N/A	N/A	N/A	JUNB	N/A	N/A	N/A	24194598	JASPAR	hg38	1	chr4	10205443	10205453
OREG0742017	Homo sapiens	N/A	TRANSCRIPTION FACTOR BINDING SITE	N/A	N/A	N/A	JUNB	N/A	N/A	N/A	24194598	JASPAR	hg18	1	chr4	22984126	22984136
OREG0742017	Homo sapiens	N/A	TRANSCRIPTION FACTOR BINDING SITE	N/A	N/A	N/A	JUNB	N/A	N/A	N/A	24194598	JASPAR	hg19	1	chr4	23375028	23375038
OREG0742017	Homo sapiens	N/A	TRANSCRIPTION FACTOR BINDING SITE	N/A	N/A	N/A	JUNB	N/A	N/A	N/A	24194598	JASPAR	hg38	1	chr4	23373405	23373415
OREG0742018	Homo sapiens	N/A	TRANSCRIPTION FACTOR BINDING SITE	N/A	N/A	N/A	JUNB	N/A	N/A	N/A	24194598	JASPAR	hg18	-1	chr4	22984154	22984164
OREG0742018	Homo sapiens	N/A	TRANSCRIPTION FACTOR BINDING SITE	N/A	N/A	N/A	JUNB	N/A	N/A	N/A	24194598	JASPAR	hg19	-1	chr4	23375056	23375066
OREG0742018	Homo sapiens	N/A	TRANSCRIPTION FACTOR BINDING SITE	N/A	N/A	N/A	JUNB	N/A	N/A	N/A	24194598	JASPAR	hg38	-1	chr4	23373433	23373443
OREG0742019	Homo sapiens	N/A	TRANSCRIPTION FACTOR BINDING SITE	N/A	N/A	N/A	JUNB	N/A	N/A	N/A	24194598	JASPAR	hg18	1	chr4	33649869	33649879
OREG0742019	Homo sapiens	N/A	TRANSCRIPTION FACTOR BINDING SITE	N/A	N/A	N/A	JUNB	N/A	N/A	N/A	24194598	JASPAR	hg19	1	chr4	33973474	33973484
OREG0742019	Homo sapiens	N/A	TRANSCRIPTION FACTOR BINDING SITE	N/A	N/A	N/A	JUNB	N/A	N/A	N/A	24194598	JASPAR	hg38	1	chr4	33971852	33971862
OREG0742020	Homo sapiens	N/A	TRANSCRIPTION FACTOR BINDING SITE	N/A	N/A	N/A	JUNB	N/A	N/A	N/A	24194598	JASPAR	hg18	-1	chr4	40013756	40013766
OREG0742020	Homo sapiens	N/A	TRANSCRIPTION FACTOR BINDING SITE	N/A	N/A	N/A	JUNB	N/A	N/A	N/A	24194598	JASPAR	hg19	-1	chr4	40318998	40319008
OREG0742020	Homo sapiens	N/A	TRANSCRIPTION FACTOR BINDING SITE	N/A	N/A	N/A	JUNB	N/A	N/A	N/A	24194598	JASPAR	hg38	-1	chr4	40316981	40316991
OREG0742021	Homo sapiens	N/A	TRANSCRIPTION FACTOR BINDING SITE	N/A	N/A	N/A	JUNB	N/A	N/A	N/A	24194598	JASPAR	hg18	1	chr4	56576079	56576089
OREG0742021	Homo sapiens	N/A	TRANSCRIPTION FACTOR BINDING SITE	N/A	N/A	N/A	JUNB	N/A	N/A	N/A	24194598	JASPAR	hg19	1	chr4	56881322	56881332
OREG0742021	Homo sapiens	N/A	TRANSCRIPTION FACTOR BINDING SITE	N/A	N/A	N/A	JUNB	N/A	N/A	N/A	24194598	JASPAR	hg38	1	chr4	56015156	56015166
OREG0742022	Homo sapiens	N/A	TRANSCRIPTION FACTOR BINDING SITE	N/A	N/A	N/A	JUNB	N/A	N/A	N/A	24194598	JASPAR	hg18	1	chr4	73714327	73714337
OREG0742022	Homo sapiens	N/A	TRANSCRIPTION FACTOR BINDING SITE	N/A	N/A	N/A	JUNB	N/A	N/A	N/A	24194598	JASPAR	hg19	1	chr4	73495463	73495473
OREG0742022	Homo sapiens	N/A	TRANSCRIPTION FACTOR BINDING SITE	N/A	N/A	N/A	JUNB	N/A	N/A	N/A	24194598	JASPAR	hg38	1	chr4	72629746	72629756
OREG0742023	Homo sapiens	N/A	TRANSCRIPTION FACTOR BINDING SITE	N/A	N/A	N/A	JUNB	N/A	N/A	N/A	24194598	JASPAR	hg18	1	chr4	86028183	86028193
OREG0742023	Homo sapiens	N/A	TRANSCRIPTION FACTOR BINDING SITE	N/A	N/A	N/A	JUNB	N/A	N/A	N/A	24194598	JASPAR	hg19	1	chr4	85809159	85809169
OREG0742023	Homo sapiens	N/A	TRANSCRIPTION FACTOR BINDING SITE	N/A	N/A	N/A	JUNB	N/A	N/A	N/A	24194598	JASPAR	hg38	1	chr4	84888006	84888016
OREG0742024	Homo sapiens	N/A	TRANSCRIPTION FACTOR BINDING SITE	N/A	N/A	N/A	JUNB	N/A	N/A	N/A	24194598	JASPAR	hg18	1	chr4	88034830	88034840
OREG0742024	Homo sapiens	N/A	TRANSCRIPTION FACTOR BINDING SITE	N/A	N/A	N/A	JUNB	N/A	N/A	N/A	24194598	JASPAR	hg19	1	chr4	87815806	87815816
OREG0742024	Homo sapiens	N/A	TRANSCRIPTION FACTOR BINDING SITE	N/A	N/A	N/A	JUNB	N/A	N/A	N/A	24194598	JASPAR	hg38	1	chr4	86894653	86894663
OREG0742025	Homo sapiens	N/A	TRANSCRIPTION FACTOR BINDING SITE	N/A	N/A	N/A	JUNB	N/A	N/A	N/A	24194598	JASPAR	hg18	1	chr4	88984246	88984256
OREG0742025	Homo sapiens	N/A	TRANSCRIPTION FACTOR BINDING SITE	N/A	N/A	N/A	JUNB	N/A	N/A	N/A	24194598	JASPAR	hg19	1	chr4	88765222	88765232
OREG0742025	Homo sapiens	N/A	TRANSCRIPTION FACTOR BINDING SITE	N/A	N/A	N/A	JUNB	N/A	N/A	N/A	24194598	JASPAR	hg38	1	chr4	87844070	87844080
OREG0742026	Homo sapiens	N/A	TRANSCRIPTION FACTOR BINDING SITE	N/A	N/A	N/A	JUNB	N/A	N/A	N/A	24194598	JASPAR	hg18	1	chr4	95447572	95447582
OREG0742026	Homo sapiens	N/A	TRANSCRIPTION FACTOR BINDING SITE	N/A	N/A	N/A	JUNB	N/A	N/A	N/A	24194598	JASPAR	hg19	1	chr4	95228549	95228559
OREG0742026	Homo sapiens	N/A	TRANSCRIPTION FACTOR BINDING SITE	N/A	N/A	N/A	JUNB	N/A	N/A	N/A	24194598	JASPAR	hg38	1	chr4	94307398	94307408
OREG0742027	Homo sapiens	N/A	TRANSCRIPTION FACTOR BINDING SITE	N/A	N/A	N/A	JUNB	N/A	N/A	N/A	24194598	JASPAR	hg18	1	chr4	101004257	101004267
OREG0742027	Homo sapiens	N/A	TRANSCRIPTION FACTOR BINDING SITE	N/A	N/A	N/A	JUNB	N/A	N/A	N/A	24194598	JASPAR	hg19	1	chr4	100785234	100785244
OREG0742027	Homo sapiens	N/A	TRANSCRIPTION FACTOR BINDING SITE	N/A	N/A	N/A	JUNB	N/A	N/A	N/A	24194598	JASPAR	hg38	1	chr4	99864077	99864087
OREG0742028	Homo sapiens	N/A	TRANSCRIPTION FACTOR BINDING SITE	N/A	N/A	N/A	JUNB	N/A	N/A	N/A	24194598	JASPAR	hg18	1	chr4	109587243	109587253
OREG0742028	Homo sapiens	N/A	TRANSCRIPTION FACTOR BINDING SITE	N/A	N/A	N/A	JUNB	N/A	N/A	N/A	24194598	JASPAR	hg19	1	chr4	109367794	109367804
OREG0742028	Homo sapiens	N/A	TRANSCRIPTION FACTOR BINDING SITE	N/A	N/A	N/A	JUNB	N/A	N/A	N/A	24194598	JASPAR	hg38	1	chr4	108446638	108446648
OREG0742029	Homo sapiens	N/A	TRANSCRIPTION FACTOR BINDING SITE	N/A	N/A	N/A	JUNB	N/A	N/A	N/A	24194598	JASPAR	hg18	1	chr4	110309996	110310006
OREG0742029	Homo sapiens	N/A	TRANSCRIPTION FACTOR BINDING SITE	N/A	N/A	N/A	JUNB	N/A	N/A	N/A	24194598	JASPAR	hg19	1	chr4	110090547	110090557
OREG0742029	Homo sapiens	N/A	TRANSCRIPTION FACTOR BINDING SITE	N/A	N/A	N/A	JUNB	N/A	N/A	N/A	24194598	JASPAR	hg38	1	chr4	109169391	109169401
OREG0742030	Homo sapiens	N/A	TRANSCRIPTION FACTOR BINDING SITE	N/A	N/A	N/A	JUNB	N/A	N/A	N/A	24194598	JASPAR	hg18	1	chr4	111229379	111229389
OREG0742030	Homo sapiens	N/A	TRANSCRIPTION FACTOR BINDING SITE	N/A	N/A	N/A	JUNB	N/A	N/A	N/A	24194598	JASPAR	hg19	1	chr4	111009930	111009940
OREG0742030	Homo sapiens	N/A	TRANSCRIPTION FACTOR BINDING SITE	N/A	N/A	N/A	JUNB	N/A	N/A	N/A	24194598	JASPAR	hg38	1	chr4	110088774	110088784
OREG0742031	Homo sapiens	N/A	TRANSCRIPTION FACTOR BINDING SITE	N/A	N/A	N/A	JUNB	N/A	N/A	N/A	24194598	JASPAR	hg18	-1	chr4	119906142	119906152
OREG0742031	Homo sapiens	N/A	TRANSCRIPTION FACTOR BINDING SITE	N/A	N/A	N/A	JUNB	N/A	N/A	N/A	24194598	JASPAR	hg19	-1	chr4	119686694	119686704
OREG0742031	Homo sapiens	N/A	TRANSCRIPTION FACTOR BINDING SITE	N/A	N/A	N/A	JUNB	N/A	N/A	N/A	24194598	JASPAR	hg38	-1	chr4	118765539	118765549
OREG0742032	Homo sapiens	N/A	TRANSCRIPTION FACTOR BINDING SITE	N/A	N/A	N/A	JUNB	N/A	N/A	N/A	24194598	JASPAR	hg18	1	chr4	159342098	159342108
OREG0742032	Homo sapiens	N/A	TRANSCRIPTION FACTOR BINDING SITE	N/A	N/A	N/A	JUNB	N/A	N/A	N/A	24194598	JASPAR	hg19	1	chr4	159122648	159122658
OREG0742032	Homo sapiens	N/A	TRANSCRIPTION FACTOR BINDING SITE	N/A	N/A	N/A	JUNB	N/A	N/A	N/A	24194598	JASPAR	hg38	1	chr4	158201496	158201506
OREG0742033	Homo sapiens	N/A	TRANSCRIPTION FACTOR BINDING SITE	N/A	N/A	N/A	JUNB	N/A	N/A	N/A	24194598	JASPAR	hg18	1	chr4	162718712	162718722
OREG0742033	Homo sapiens	N/A	TRANSCRIPTION FACTOR BINDING SITE	N/A	N/A	N/A	JUNB	N/A	N/A	N/A	24194598	JASPAR	hg19	1	chr4	162499262	162499272
OREG0742033	Homo sapiens	N/A	TRANSCRIPTION FACTOR BINDING SITE	N/A	N/A	N/A	JUNB	N/A	N/A	N/A	24194598	JASPAR	hg38	1	chr4	161578110	161578120
OREG0742034	Homo sapiens	N/A	TRANSCRIPTION FACTOR BINDING SITE	N/A	N/A	N/A	JUNB	N/A	N/A	N/A	24194598	JASPAR	hg18	1	chr4	169542763	169542773
OREG0742034	Homo sapiens	N/A	TRANSCRIPTION FACTOR BINDING SITE	N/A	N/A	N/A	JUNB	N/A	N/A	N/A	24194598	JASPAR	hg19	1	chr4	169306188	169306198
OREG0742034	Homo sapiens	N/A	TRANSCRIPTION FACTOR BINDING SITE	N/A	N/A	N/A	JUNB	N/A	N/A	N/A	24194598	JASPAR	hg38	1	chr4	168385037	168385047
OREG0742035	Homo sapiens	N/A	TRANSCRIPTION FACTOR BINDING SITE	N/A	N/A	N/A	JUNB	N/A	N/A	N/A	24194598	JASPAR	hg18	1	chr4	177460633	177460643
OREG0742035	Homo sapiens	N/A	TRANSCRIPTION FACTOR BINDING SITE	N/A	N/A	N/A	JUNB	N/A	N/A	N/A	24194598	JASPAR	hg19	1	chr4	177223639	177223649
OREG0742035	Homo sapiens	N/A	TRANSCRIPTION FACTOR BINDING SITE	N/A	N/A	N/A	JUNB	N/A	N/A	N/A	24194598	JASPAR	hg38	1	chr4	176302488	176302498
OREG0742036	Homo sapiens	N/A	TRANSCRIPTION FACTOR BINDING SITE	N/A	N/A	N/A	JUNB	N/A	N/A	N/A	24194598	JASPAR	hg18	-1	chr4	183221225	183221235
OREG0742036	Homo sapiens	N/A	TRANSCRIPTION FACTOR BINDING SITE	N/A	N/A	N/A	JUNB	N/A	N/A	N/A	24194598	JASPAR	hg19	-1	chr4	182984231	182984241
OREG0742036	Homo sapiens	N/A	TRANSCRIPTION FACTOR BINDING SITE	N/A	N/A	N/A	JUNB	N/A	N/A	N/A	24194598	JASPAR	hg38	-1	chr4	182063078	182063088
OREG0742037	Homo sapiens	N/A	TRANSCRIPTION FACTOR BINDING SITE	N/A	N/A	N/A	JUNB	N/A	N/A	N/A	24194598	JASPAR	hg18	1	chr5	1721639	1721649
OREG0742037	Homo sapiens	N/A	TRANSCRIPTION FACTOR BINDING SITE	N/A	N/A	N/A	JUNB	N/A	N/A	N/A	24194598	JASPAR	hg19	1	chr5	1668639	1668649
OREG0742037	Homo sapiens	N/A	TRANSCRIPTION FACTOR BINDING SITE	N/A	N/A	N/A	JUNB	N/A	N/A	N/A	24194598	JASPAR	hg38	1	chr5	1668524	1668534
OREG0742038	Homo sapiens	N/A	TRANSCRIPTION FACTOR BINDING SITE	N/A	N/A	N/A	JUNB	N/A	N/A	N/A	24194598	JASPAR	hg18	-1	chr5	31414839	31414849
OREG0742038	Homo sapiens	N/A	TRANSCRIPTION FACTOR BINDING SITE	N/A	N/A	N/A	JUNB	N/A	N/A	N/A	24194598	JASPAR	hg19	-1	chr5	31379082	31379092
OREG0742038	Homo sapiens	N/A	TRANSCRIPTION FACTOR BINDING SITE	N/A	N/A	N/A	JUNB	N/A	N/A	N/A	24194598	JASPAR	hg38	-1	chr5	31378975	31378985
OREG0742039	Homo sapiens	N/A	TRANSCRIPTION FACTOR BINDING SITE	N/A	N/A	N/A	JUNB	N/A	N/A	N/A	24194598	JASPAR	hg18	-1	chr5	42615358	42615368
OREG0742039	Homo sapiens	N/A	TRANSCRIPTION FACTOR BINDING SITE	N/A	N/A	N/A	JUNB	N/A	N/A	N/A	24194598	JASPAR	hg19	-1	chr5	42579601	42579611
OREG0742039	Homo sapiens	N/A	TRANSCRIPTION FACTOR BINDING SITE	N/A	N/A	N/A	JUNB	N/A	N/A	N/A	24194598	JASPAR	hg38	-1	chr5	42579499	42579509
OREG0742040	Homo sapiens	N/A	TRANSCRIPTION FACTOR BINDING SITE	N/A	N/A	N/A	JUNB	N/A	N/A	N/A	24194598	JASPAR	hg18	1	chr5	68522073	68522083
OREG0742040	Homo sapiens	N/A	TRANSCRIPTION FACTOR BINDING SITE	N/A	N/A	N/A	JUNB	N/A	N/A	N/A	24194598	JASPAR	hg19	1	chr5	68486317	68486327
OREG0742040	Homo sapiens	N/A	TRANSCRIPTION FACTOR BINDING SITE	N/A	N/A	N/A	JUNB	N/A	N/A	N/A	24194598	JASPAR	hg38	1	chr5	69190490	69190500
OREG0742041	Homo sapiens	N/A	TRANSCRIPTION FACTOR BINDING SITE	N/A	N/A	N/A	JUNB	N/A	N/A	N/A	24194598	JASPAR	hg18	-1	chr5	71254319	71254329
OREG0742041	Homo sapiens	N/A	TRANSCRIPTION FACTOR BINDING SITE	N/A	N/A	N/A	JUNB	N/A	N/A	N/A	24194598	JASPAR	hg19	-1	chr5	71218563	71218573
OREG0742041	Homo sapiens	N/A	TRANSCRIPTION FACTOR BINDING SITE	N/A	N/A	N/A	JUNB	N/A	N/A	N/A	24194598	JASPAR	hg38	-1	chr5	71922736	71922746
OREG0742042	Homo sapiens	N/A	TRANSCRIPTION FACTOR BINDING SITE	N/A	N/A	N/A	JUNB	N/A	N/A	N/A	24194598	JASPAR	hg18	1	chr5	77382654	77382664
OREG0742042	Homo sapiens	N/A	TRANSCRIPTION FACTOR BINDING SITE	N/A	N/A	N/A	JUNB	N/A	N/A	N/A	24194598	JASPAR	hg19	1	chr5	77346898	77346908
OREG0742042	Homo sapiens	N/A	TRANSCRIPTION FACTOR BINDING SITE	N/A	N/A	N/A	JUNB	N/A	N/A	N/A	24194598	JASPAR	hg38	1	chr5	78051074	78051084
OREG0742043	Homo sapiens	N/A	TRANSCRIPTION FACTOR BINDING SITE	N/A	N/A	N/A	JUNB	N/A	N/A	N/A	24194598	JASPAR	hg18	1	chr5	81336263	81336273
OREG0742043	Homo sapiens	N/A	TRANSCRIPTION FACTOR BINDING SITE	N/A	N/A	N/A	JUNB	N/A	N/A	N/A	24194598	JASPAR	hg19	1	chr5	81300507	81300517
OREG0742043	Homo sapiens	N/A	TRANSCRIPTION FACTOR BINDING SITE	N/A	N/A	N/A	JUNB	N/A	N/A	N/A	24194598	JASPAR	hg38	1	chr5	82004688	82004698
OREG0742044	Homo sapiens	N/A	TRANSCRIPTION FACTOR BINDING SITE	N/A	N/A	N/A	JUNB	N/A	N/A	N/A	24194598	JASPAR	hg18	1	chr5	88614496	88614506
OREG0742044	Homo sapiens	N/A	TRANSCRIPTION FACTOR BINDING SITE	N/A	N/A	N/A	JUNB	N/A	N/A	N/A	24194598	JASPAR	hg19	1	chr5	88578740	88578750
OREG0742044	Homo sapiens	N/A	TRANSCRIPTION FACTOR BINDING SITE	N/A	N/A	N/A	JUNB	N/A	N/A	N/A	24194598	JASPAR	hg38	1	chr5	89282923	89282933
OREG0742045	Homo sapiens	N/A	TRANSCRIPTION FACTOR BINDING SITE	N/A	N/A	N/A	JUNB	N/A	N/A	N/A	24194598	JASPAR	hg18	1	chr5	88614569	88614579
OREG0742045	Homo sapiens	N/A	TRANSCRIPTION FACTOR BINDING SITE	N/A	N/A	N/A	JUNB	N/A	N/A	N/A	24194598	JASPAR	hg19	1	chr5	88578813	88578823
OREG0742045	Homo sapiens	N/A	TRANSCRIPTION FACTOR BINDING SITE	N/A	N/A	N/A	JUNB	N/A	N/A	N/A	24194598	JASPAR	hg38	1	chr5	89282996	89283006
OREG0742046	Homo sapiens	N/A	TRANSCRIPTION FACTOR BINDING SITE	N/A	N/A	N/A	JUNB	N/A	N/A	N/A	24194598	JASPAR	hg18	1	chr5	94148921	94148931
OREG0742046	Homo sapiens	N/A	TRANSCRIPTION FACTOR BINDING SITE	N/A	N/A	N/A	JUNB	N/A	N/A	N/A	24194598	JASPAR	hg19	1	chr5	94123165	94123175
OREG0742046	Homo sapiens	N/A	TRANSCRIPTION FACTOR BINDING SITE	N/A	N/A	N/A	JUNB	N/A	N/A	N/A	24194598	JASPAR	hg38	1	chr5	94787460	94787470
OREG0742047	Homo sapiens	N/A	TRANSCRIPTION FACTOR BINDING SITE	N/A	N/A	N/A	JUNB	N/A	N/A	N/A	24194598	JASPAR	hg18	1	chr5	112031769	112031779
OREG0742047	Homo sapiens	N/A	TRANSCRIPTION FACTOR BINDING SITE	N/A	N/A	N/A	JUNB	N/A	N/A	N/A	24194598	JASPAR	hg19	1	chr5	112003870	112003880
OREG0742047	Homo sapiens	N/A	TRANSCRIPTION FACTOR BINDING SITE	N/A	N/A	N/A	JUNB	N/A	N/A	N/A	24194598	JASPAR	hg38	1	chr5	112668173	112668183
OREG0742048	Homo sapiens	N/A	TRANSCRIPTION FACTOR BINDING SITE	N/A	N/A	N/A	JUNB	N/A	N/A	N/A	24194598	JASPAR	hg18	-1	chr5	114799716	114799726
OREG0742048	Homo sapiens	N/A	TRANSCRIPTION FACTOR BINDING SITE	N/A	N/A	N/A	JUNB	N/A	N/A	N/A	24194598	JASPAR	hg19	-1	chr5	114771817	114771827
OREG0742048	Homo sapiens	N/A	TRANSCRIPTION FACTOR BINDING SITE	N/A	N/A	N/A	JUNB	N/A	N/A	N/A	24194598	JASPAR	hg38	-1	chr5	115436120	115436130
OREG0742049	Homo sapiens	N/A	TRANSCRIPTION FACTOR BINDING SITE	N/A	N/A	N/A	JUNB	N/A	N/A	N/A	24194598	JASPAR	hg18	-1	chr5	124299701	124299711
OREG0742049	Homo sapiens	N/A	TRANSCRIPTION FACTOR BINDING SITE	N/A	N/A	N/A	JUNB	N/A	N/A	N/A	24194598	JASPAR	hg19	-1	chr5	124271802	124271812
OREG0742049	Homo sapiens	N/A	TRANSCRIPTION FACTOR BINDING SITE	N/A	N/A	N/A	JUNB	N/A	N/A	N/A	24194598	JASPAR	hg38	-1	chr5	124936109	124936119
OREG0742050	Homo sapiens	N/A	TRANSCRIPTION FACTOR BINDING SITE	N/A	N/A	N/A	JUNB	N/A	N/A	N/A	24194598	JASPAR	hg18	1	chr5	128438647	128438657
OREG0742050	Homo sapiens	N/A	TRANSCRIPTION FACTOR BINDING SITE	N/A	N/A	N/A	JUNB	N/A	N/A	N/A	24194598	JASPAR	hg19	1	chr5	128410748	128410758
OREG0742050	Homo sapiens	N/A	TRANSCRIPTION FACTOR BINDING SITE	N/A	N/A	N/A	JUNB	N/A	N/A	N/A	24194598	JASPAR	hg38	1	chr5	129075055	129075065
OREG0742051	Homo sapiens	N/A	TRANSCRIPTION FACTOR BINDING SITE	N/A	N/A	N/A	JUNB	N/A	N/A	N/A	24194598	JASPAR	hg18	-1	chr5	138264344	138264354
OREG0742051	Homo sapiens	N/A	TRANSCRIPTION FACTOR BINDING SITE	N/A	N/A	N/A	JUNB	N/A	N/A	N/A	24194598	JASPAR	hg19	-1	chr5	138236445	138236455
OREG0742051	Homo sapiens	N/A	TRANSCRIPTION FACTOR BINDING SITE	N/A	N/A	N/A	JUNB	N/A	N/A	N/A	24194598	JASPAR	hg38	-1	chr5	138900756	138900766
OREG0742052	Homo sapiens	N/A	TRANSCRIPTION FACTOR BINDING SITE	N/A	N/A	N/A	JUNB	N/A	N/A	N/A	24194598	JASPAR	hg18	-1	chr5	149857486	149857496
OREG0742052	Homo sapiens	N/A	TRANSCRIPTION FACTOR BINDING SITE	N/A	N/A	N/A	JUNB	N/A	N/A	N/A	24194598	JASPAR	hg19	-1	chr5	149877293	149877303
OREG0742052	Homo sapiens	N/A	TRANSCRIPTION FACTOR BINDING SITE	N/A	N/A	N/A	JUNB	N/A	N/A	N/A	24194598	JASPAR	hg38	-1	chr5	150497731	150497741
OREG0742053	Homo sapiens	N/A	TRANSCRIPTION FACTOR BINDING SITE	N/A	N/A	N/A	JUNB	N/A	N/A	N/A	24194598	JASPAR	hg18	1	chr5	158538783	158538793
OREG0742053	Homo sapiens	N/A	TRANSCRIPTION FACTOR BINDING SITE	N/A	N/A	N/A	JUNB	N/A	N/A	N/A	24194598	JASPAR	hg19	1	chr5	158606205	158606215
OREG0742053	Homo sapiens	N/A	TRANSCRIPTION FACTOR BINDING SITE	N/A	N/A	N/A	JUNB	N/A	N/A	N/A	24194598	JASPAR	hg38	1	chr5	159179197	159179207
OREG0742054	Homo sapiens	N/A	TRANSCRIPTION FACTOR BINDING SITE	N/A	N/A	N/A	JUNB	N/A	N/A	N/A	24194598	JASPAR	hg18	-1	chr5	159727050	159727060
OREG0742054	Homo sapiens	N/A	TRANSCRIPTION FACTOR BINDING SITE	N/A	N/A	N/A	JUNB	N/A	N/A	N/A	24194598	JASPAR	hg19	-1	chr5	159794472	159794482
OREG0742054	Homo sapiens	N/A	TRANSCRIPTION FACTOR BINDING SITE	N/A	N/A	N/A	JUNB	N/A	N/A	N/A	24194598	JASPAR	hg38	-1	chr5	160367465	160367475
OREG0742055	Homo sapiens	N/A	TRANSCRIPTION FACTOR BINDING SITE	N/A	N/A	N/A	JUNB	N/A	N/A	N/A	24194598	JASPAR	hg18	-1	chr6	3857314	3857324
OREG0742055	Homo sapiens	N/A	TRANSCRIPTION FACTOR BINDING SITE	N/A	N/A	N/A	JUNB	N/A	N/A	N/A	24194598	JASPAR	hg19	-1	chr6	3912315	3912325
OREG0742055	Homo sapiens	N/A	TRANSCRIPTION FACTOR BINDING SITE	N/A	N/A	N/A	JUNB	N/A	N/A	N/A	24194598	JASPAR	hg38	-1	chr6	3912081	3912091
OREG0742056	Homo sapiens	N/A	TRANSCRIPTION FACTOR BINDING SITE	N/A	N/A	N/A	JUNB	N/A	N/A	N/A	24194598	JASPAR	hg18	-1	chr6	4552790	4552800
OREG0742056	Homo sapiens	N/A	TRANSCRIPTION FACTOR BINDING SITE	N/A	N/A	N/A	JUNB	N/A	N/A	N/A	24194598	JASPAR	hg19	-1	chr6	4607791	4607801
OREG0742056	Homo sapiens	N/A	TRANSCRIPTION FACTOR BINDING SITE	N/A	N/A	N/A	JUNB	N/A	N/A	N/A	24194598	JASPAR	hg38	-1	chr6	4607557	4607567
OREG0742057	Homo sapiens	N/A	TRANSCRIPTION FACTOR BINDING SITE	N/A	N/A	N/A	JUNB	N/A	N/A	N/A	24194598	JASPAR	hg18	-1	chr6	6736355	6736365
OREG0742057	Homo sapiens	N/A	TRANSCRIPTION FACTOR BINDING SITE	N/A	N/A	N/A	JUNB	N/A	N/A	N/A	24194598	JASPAR	hg19	-1	chr6	6791356	6791366
OREG0742057	Homo sapiens	N/A	TRANSCRIPTION FACTOR BINDING SITE	N/A	N/A	N/A	JUNB	N/A	N/A	N/A	24194598	JASPAR	hg38	-1	chr6	6791123	6791133
OREG0742058	Homo sapiens	N/A	TRANSCRIPTION FACTOR BINDING SITE	N/A	N/A	N/A	JUNB	N/A	N/A	N/A	24194598	JASPAR	hg18	-1	chr6	6763411	6763421
OREG0742058	Homo sapiens	N/A	TRANSCRIPTION FACTOR BINDING SITE	N/A	N/A	N/A	JUNB	N/A	N/A	N/A	24194598	JASPAR	hg19	-1	chr6	6818412	6818422
OREG0742058	Homo sapiens	N/A	TRANSCRIPTION FACTOR BINDING SITE	N/A	N/A	N/A	JUNB	N/A	N/A	N/A	24194598	JASPAR	hg38	-1	chr6	6818179	6818189
OREG0742059	Homo sapiens	N/A	TRANSCRIPTION FACTOR BINDING SITE	N/A	N/A	N/A	JUNB	N/A	N/A	N/A	24194598	JASPAR	hg18	1	chr6	14109941	14109951
OREG0742059	Homo sapiens	N/A	TRANSCRIPTION FACTOR BINDING SITE	N/A	N/A	N/A	JUNB	N/A	N/A	N/A	24194598	JASPAR	hg19	1	chr6	14001962	14001972
OREG0742059	Homo sapiens	N/A	TRANSCRIPTION FACTOR BINDING SITE	N/A	N/A	N/A	JUNB	N/A	N/A	N/A	24194598	JASPAR	hg38	1	chr6	14001731	14001741
OREG0742060	Homo sapiens	N/A	TRANSCRIPTION FACTOR BINDING SITE	N/A	N/A	N/A	JUNB	N/A	N/A	N/A	24194598	JASPAR	hg18	1	chr6	14628461	14628471
OREG0742060	Homo sapiens	N/A	TRANSCRIPTION FACTOR BINDING SITE	N/A	N/A	N/A	JUNB	N/A	N/A	N/A	24194598	JASPAR	hg19	1	chr6	14520482	14520492
OREG0742060	Homo sapiens	N/A	TRANSCRIPTION FACTOR BINDING SITE	N/A	N/A	N/A	JUNB	N/A	N/A	N/A	24194598	JASPAR	hg38	1	chr6	14520251	14520261
OREG0742061	Homo sapiens	N/A	TRANSCRIPTION FACTOR BINDING SITE	N/A	N/A	N/A	JUNB	N/A	N/A	N/A	24194598	JASPAR	hg18	-1	chr6	16030979	16030989
OREG0742061	Homo sapiens	N/A	TRANSCRIPTION FACTOR BINDING SITE	N/A	N/A	N/A	JUNB	N/A	N/A	N/A	24194598	JASPAR	hg19	-1	chr6	15923000	15923010
OREG0742061	Homo sapiens	N/A	TRANSCRIPTION FACTOR BINDING SITE	N/A	N/A	N/A	JUNB	N/A	N/A	N/A	24194598	JASPAR	hg38	-1	chr6	15922769	15922779
OREG0742062	Homo sapiens	N/A	TRANSCRIPTION FACTOR BINDING SITE	N/A	N/A	N/A	JUNB	N/A	N/A	N/A	24194598	JASPAR	hg18	-1	chr6	20934843	20934853
OREG0742062	Homo sapiens	N/A	TRANSCRIPTION FACTOR BINDING SITE	N/A	N/A	N/A	JUNB	N/A	N/A	N/A	24194598	JASPAR	hg19	-1	chr6	20826864	20826874
OREG0742062	Homo sapiens	N/A	TRANSCRIPTION FACTOR BINDING SITE	N/A	N/A	N/A	JUNB	N/A	N/A	N/A	24194598	JASPAR	hg38	-1	chr6	20826633	20826643
OREG0742063	Homo sapiens	N/A	TRANSCRIPTION FACTOR BINDING SITE	N/A	N/A	N/A	JUNB	N/A	N/A	N/A	24194598	JASPAR	hg18	1	chr6	26444711	26444721
OREG0742063	Homo sapiens	N/A	TRANSCRIPTION FACTOR BINDING SITE	N/A	N/A	N/A	JUNB	N/A	N/A	N/A	24194598	JASPAR	hg19	1	chr6	26336732	26336742
OREG0742063	Homo sapiens	N/A	TRANSCRIPTION FACTOR BINDING SITE	N/A	N/A	N/A	JUNB	N/A	N/A	N/A	24194598	JASPAR	hg38	1	chr6	26336504	26336514
OREG0742064	Homo sapiens	N/A	TRANSCRIPTION FACTOR BINDING SITE	N/A	N/A	N/A	JUNB	N/A	N/A	N/A	24194598	JASPAR	hg18	1	chr6	32024820	32024830
OREG0742064	Homo sapiens	N/A	TRANSCRIPTION FACTOR BINDING SITE	N/A	N/A	N/A	JUNB	N/A	N/A	N/A	24194598	JASPAR	hg19	1	chr6	31916841	31916851
OREG0742064	Homo sapiens	N/A	TRANSCRIPTION FACTOR BINDING SITE	N/A	N/A	N/A	JUNB	N/A	N/A	N/A	24194598	JASPAR	hg38	1	chr6	31949064	31949074
OREG0742065	Homo sapiens	N/A	TRANSCRIPTION FACTOR BINDING SITE	N/A	N/A	N/A	JUNB	N/A	N/A	N/A	24194598	JASPAR	hg18	-1	chr6	34619373	34619383
OREG0742065	Homo sapiens	N/A	TRANSCRIPTION FACTOR BINDING SITE	N/A	N/A	N/A	JUNB	N/A	N/A	N/A	24194598	JASPAR	hg19	-1	chr6	34511395	34511405
OREG0742065	Homo sapiens	N/A	TRANSCRIPTION FACTOR BINDING SITE	N/A	N/A	N/A	JUNB	N/A	N/A	N/A	24194598	JASPAR	hg38	-1	chr6	34543618	34543628
OREG0742066	Homo sapiens	N/A	TRANSCRIPTION FACTOR BINDING SITE	N/A	N/A	N/A	JUNB	N/A	N/A	N/A	24194598	JASPAR	hg18	1	chr6	34685575	34685585
OREG0742066	Homo sapiens	N/A	TRANSCRIPTION FACTOR BINDING SITE	N/A	N/A	N/A	JUNB	N/A	N/A	N/A	24194598	JASPAR	hg19	1	chr6	34577597	34577607
OREG0742066	Homo sapiens	N/A	TRANSCRIPTION FACTOR BINDING SITE	N/A	N/A	N/A	JUNB	N/A	N/A	N/A	24194598	JASPAR	hg38	1	chr6	34609820	34609830
OREG0742067	Homo sapiens	N/A	TRANSCRIPTION FACTOR BINDING SITE	N/A	N/A	N/A	JUNB	N/A	N/A	N/A	24194598	JASPAR	hg18	-1	chr6	37124631	37124641
OREG0742067	Homo sapiens	N/A	TRANSCRIPTION FACTOR BINDING SITE	N/A	N/A	N/A	JUNB	N/A	N/A	N/A	24194598	JASPAR	hg19	-1	chr6	37016653	37016663
OREG0742067	Homo sapiens	N/A	TRANSCRIPTION FACTOR BINDING SITE	N/A	N/A	N/A	JUNB	N/A	N/A	N/A	24194598	JASPAR	hg38	-1	chr6	37048877	37048887
OREG0742068	Homo sapiens	N/A	TRANSCRIPTION FACTOR BINDING SITE	N/A	N/A	N/A	JUNB	N/A	N/A	N/A	24194598	JASPAR	hg18	-1	chr6	40388153	40388163
OREG0742068	Homo sapiens	N/A	TRANSCRIPTION FACTOR BINDING SITE	N/A	N/A	N/A	JUNB	N/A	N/A	N/A	24194598	JASPAR	hg19	-1	chr6	40280175	40280185
OREG0742068	Homo sapiens	N/A	TRANSCRIPTION FACTOR BINDING SITE	N/A	N/A	N/A	JUNB	N/A	N/A	N/A	24194598	JASPAR	hg38	-1	chr6	40312436	40312446
OREG0742069	Homo sapiens	N/A	TRANSCRIPTION FACTOR BINDING SITE	N/A	N/A	N/A	JUNB	N/A	N/A	N/A	24194598	JASPAR	hg18	-1	chr6	40388188	40388198
OREG0742069	Homo sapiens	N/A	TRANSCRIPTION FACTOR BINDING SITE	N/A	N/A	N/A	JUNB	N/A	N/A	N/A	24194598	JASPAR	hg19	-1	chr6	40280210	40280220
OREG0742069	Homo sapiens	N/A	TRANSCRIPTION FACTOR BINDING SITE	N/A	N/A	N/A	JUNB	N/A	N/A	N/A	24194598	JASPAR	hg38	-1	chr6	40312471	40312481
OREG0742070	Homo sapiens	N/A	TRANSCRIPTION FACTOR BINDING SITE	N/A	N/A	N/A	JUNB	N/A	N/A	N/A	24194598	JASPAR	hg18	1	chr6	41506787	41506797
OREG0742070	Homo sapiens	N/A	TRANSCRIPTION FACTOR BINDING SITE	N/A	N/A	N/A	JUNB	N/A	N/A	N/A	24194598	JASPAR	hg19	1	chr6	41398809	41398819
OREG0742070	Homo sapiens	N/A	TRANSCRIPTION FACTOR BINDING SITE	N/A	N/A	N/A	JUNB	N/A	N/A	N/A	24194598	JASPAR	hg38	1	chr6	41431071	41431081
OREG0742071	Homo sapiens	N/A	TRANSCRIPTION FACTOR BINDING SITE	N/A	N/A	N/A	JUNB	N/A	N/A	N/A	24194598	JASPAR	hg18	-1	chr6	42093107	42093117
OREG0742071	Homo sapiens	N/A	TRANSCRIPTION FACTOR BINDING SITE	N/A	N/A	N/A	JUNB	N/A	N/A	N/A	24194598	JASPAR	hg19	-1	chr6	41985129	41985139
OREG0742071	Homo sapiens	N/A	TRANSCRIPTION FACTOR BINDING SITE	N/A	N/A	N/A	JUNB	N/A	N/A	N/A	24194598	JASPAR	hg38	-1	chr6	42017391	42017401
OREG0742072	Homo sapiens	N/A	TRANSCRIPTION FACTOR BINDING SITE	N/A	N/A	N/A	JUNB	N/A	N/A	N/A	24194598	JASPAR	hg18	1	chr6	43885181	43885191
OREG0742072	Homo sapiens	N/A	TRANSCRIPTION FACTOR BINDING SITE	N/A	N/A	N/A	JUNB	N/A	N/A	N/A	24194598	JASPAR	hg19	1	chr6	43777203	43777213
OREG0742072	Homo sapiens	N/A	TRANSCRIPTION FACTOR BINDING SITE	N/A	N/A	N/A	JUNB	N/A	N/A	N/A	24194598	JASPAR	hg38	1	chr6	43809466	43809476
OREG0742073	Homo sapiens	N/A	TRANSCRIPTION FACTOR BINDING SITE	N/A	N/A	N/A	JUNB	N/A	N/A	N/A	24194598	JASPAR	hg18	1	chr6	44639221	44639231
OREG0742073	Homo sapiens	N/A	TRANSCRIPTION FACTOR BINDING SITE	N/A	N/A	N/A	JUNB	N/A	N/A	N/A	24194598	JASPAR	hg19	1	chr6	44531243	44531253
OREG0742073	Homo sapiens	N/A	TRANSCRIPTION FACTOR BINDING SITE	N/A	N/A	N/A	JUNB	N/A	N/A	N/A	24194598	JASPAR	hg38	1	chr6	44563506	44563516
OREG0742074	Homo sapiens	N/A	TRANSCRIPTION FACTOR BINDING SITE	N/A	N/A	N/A	JUNB	N/A	N/A	N/A	24194598	JASPAR	hg18	1	chr6	47774149	47774159
OREG0742074	Homo sapiens	N/A	TRANSCRIPTION FACTOR BINDING SITE	N/A	N/A	N/A	JUNB	N/A	N/A	N/A	24194598	JASPAR	hg19	1	chr6	47666190	47666200
OREG0742074	Homo sapiens	N/A	TRANSCRIPTION FACTOR BINDING SITE	N/A	N/A	N/A	JUNB	N/A	N/A	N/A	24194598	JASPAR	hg38	1	chr6	47698454	47698464
OREG0742075	Homo sapiens	N/A	TRANSCRIPTION FACTOR BINDING SITE	N/A	N/A	N/A	JUNB	N/A	N/A	N/A	24194598	JASPAR	hg18	1	chr6	52363340	52363350
OREG0742075	Homo sapiens	N/A	TRANSCRIPTION FACTOR BINDING SITE	N/A	N/A	N/A	JUNB	N/A	N/A	N/A	24194598	JASPAR	hg19	1	chr6	52255381	52255391
OREG0742075	Homo sapiens	N/A	TRANSCRIPTION FACTOR BINDING SITE	N/A	N/A	N/A	JUNB	N/A	N/A	N/A	24194598	JASPAR	hg38	1	chr6	52390583	52390593
OREG0742076	Homo sapiens	N/A	TRANSCRIPTION FACTOR BINDING SITE	N/A	N/A	N/A	JUNB	N/A	N/A	N/A	24194598	JASPAR	hg18	-1	chr6	88044542	88044552
OREG0742076	Homo sapiens	N/A	TRANSCRIPTION FACTOR BINDING SITE	N/A	N/A	N/A	JUNB	N/A	N/A	N/A	24194598	JASPAR	hg19	-1	chr6	87987823	87987833
OREG0742076	Homo sapiens	N/A	TRANSCRIPTION FACTOR BINDING SITE	N/A	N/A	N/A	JUNB	N/A	N/A	N/A	24194598	JASPAR	hg38	-1	chr6	87278105	87278115
OREG0742077	Homo sapiens	N/A	TRANSCRIPTION FACTOR BINDING SITE	N/A	N/A	N/A	JUNB	N/A	N/A	N/A	24194598	JASPAR	hg18	-1	chr6	110115235	110115245
OREG0742077	Homo sapiens	N/A	TRANSCRIPTION FACTOR BINDING SITE	N/A	N/A	N/A	JUNB	N/A	N/A	N/A	24194598	JASPAR	hg19	-1	chr6	110008542	110008552
OREG0742077	Homo sapiens	N/A	TRANSCRIPTION FACTOR BINDING SITE	N/A	N/A	N/A	JUNB	N/A	N/A	N/A	24194598	JASPAR	hg38	-1	chr6	109687339	109687349
OREG0742078	Homo sapiens	N/A	TRANSCRIPTION FACTOR BINDING SITE	N/A	N/A	N/A	JUNB	N/A	N/A	N/A	24194598	JASPAR	hg18	-1	chr6	119492961	119492971
OREG0742078	Homo sapiens	N/A	TRANSCRIPTION FACTOR BINDING SITE	N/A	N/A	N/A	JUNB	N/A	N/A	N/A	24194598	JASPAR	hg19	-1	chr6	119451262	119451272
OREG0742078	Homo sapiens	N/A	TRANSCRIPTION FACTOR BINDING SITE	N/A	N/A	N/A	JUNB	N/A	N/A	N/A	24194598	JASPAR	hg38	-1	chr6	119130097	119130107
OREG0742079	Homo sapiens	N/A	TRANSCRIPTION FACTOR BINDING SITE	N/A	N/A	N/A	JUNB	N/A	N/A	N/A	24194598	JASPAR	hg18	-1	chr6	119492997	119493007
OREG0742079	Homo sapiens	N/A	TRANSCRIPTION FACTOR BINDING SITE	N/A	N/A	N/A	JUNB	N/A	N/A	N/A	24194598	JASPAR	hg19	-1	chr6	119451298	119451308
OREG0742079	Homo sapiens	N/A	TRANSCRIPTION FACTOR BINDING SITE	N/A	N/A	N/A	JUNB	N/A	N/A	N/A	24194598	JASPAR	hg38	-1	chr6	119130133	119130143
OREG0742080	Homo sapiens	N/A	TRANSCRIPTION FACTOR BINDING SITE	N/A	N/A	N/A	JUNB	N/A	N/A	N/A	24194598	JASPAR	hg18	1	chr6	144167846	144167856
OREG0742080	Homo sapiens	N/A	TRANSCRIPTION FACTOR BINDING SITE	N/A	N/A	N/A	JUNB	N/A	N/A	N/A	24194598	JASPAR	hg19	1	chr6	144126153	144126163
OREG0742080	Homo sapiens	N/A	TRANSCRIPTION FACTOR BINDING SITE	N/A	N/A	N/A	JUNB	N/A	N/A	N/A	24194598	JASPAR	hg38	1	chr6	143805016	143805026
OREG0742081	Homo sapiens	N/A	TRANSCRIPTION FACTOR BINDING SITE	N/A	N/A	N/A	JUNB	N/A	N/A	N/A	24194598	JASPAR	hg18	-1	chr6	147558129	147558139
OREG0742081	Homo sapiens	N/A	TRANSCRIPTION FACTOR BINDING SITE	N/A	N/A	N/A	JUNB	N/A	N/A	N/A	24194598	JASPAR	hg19	-1	chr6	147516436	147516446
OREG0742081	Homo sapiens	N/A	TRANSCRIPTION FACTOR BINDING SITE	N/A	N/A	N/A	JUNB	N/A	N/A	N/A	24194598	JASPAR	hg38	-1	chr6	147195300	147195310
OREG0742082	Homo sapiens	N/A	TRANSCRIPTION FACTOR BINDING SITE	N/A	N/A	N/A	JUNB	N/A	N/A	N/A	24194598	JASPAR	hg18	1	chr6	147558160	147558170
OREG0742082	Homo sapiens	N/A	TRANSCRIPTION FACTOR BINDING SITE	N/A	N/A	N/A	JUNB	N/A	N/A	N/A	24194598	JASPAR	hg19	1	chr6	147516467	147516477
OREG0742082	Homo sapiens	N/A	TRANSCRIPTION FACTOR BINDING SITE	N/A	N/A	N/A	JUNB	N/A	N/A	N/A	24194598	JASPAR	hg38	1	chr6	147195331	147195341
OREG0742083	Homo sapiens	N/A	TRANSCRIPTION FACTOR BINDING SITE	N/A	N/A	N/A	JUNB	N/A	N/A	N/A	24194598	JASPAR	hg18	-1	chr6	150616002	150616012
OREG0742083	Homo sapiens	N/A	TRANSCRIPTION FACTOR BINDING SITE	N/A	N/A	N/A	JUNB	N/A	N/A	N/A	24194598	JASPAR	hg19	-1	chr6	150574309	150574319
OREG0742083	Homo sapiens	N/A	TRANSCRIPTION FACTOR BINDING SITE	N/A	N/A	N/A	JUNB	N/A	N/A	N/A	24194598	JASPAR	hg38	-1	chr6	150253173	150253183
OREG0742084	Homo sapiens	N/A	TRANSCRIPTION FACTOR BINDING SITE	N/A	N/A	N/A	JUNB	N/A	N/A	N/A	24194598	JASPAR	hg18	1	chr6	150699268	150699278
OREG0742084	Homo sapiens	N/A	TRANSCRIPTION FACTOR BINDING SITE	N/A	N/A	N/A	JUNB	N/A	N/A	N/A	24194598	JASPAR	hg19	1	chr6	150657575	150657585
OREG0742084	Homo sapiens	N/A	TRANSCRIPTION FACTOR BINDING SITE	N/A	N/A	N/A	JUNB	N/A	N/A	N/A	24194598	JASPAR	hg38	1	chr6	150336439	150336449
OREG0742085	Homo sapiens	N/A	TRANSCRIPTION FACTOR BINDING SITE	N/A	N/A	N/A	JUNB	N/A	N/A	N/A	24194598	JASPAR	hg18	-1	chr6	159210998	159211008
OREG0742085	Homo sapiens	N/A	TRANSCRIPTION FACTOR BINDING SITE	N/A	N/A	N/A	JUNB	N/A	N/A	N/A	24194598	JASPAR	hg19	-1	chr6	159291010	159291020
OREG0742085	Homo sapiens	N/A	TRANSCRIPTION FACTOR BINDING SITE	N/A	N/A	N/A	JUNB	N/A	N/A	N/A	24194598	JASPAR	hg38	-1	chr6	158869978	158869988
OREG0742086	Homo sapiens	N/A	TRANSCRIPTION FACTOR BINDING SITE	N/A	N/A	N/A	JUNB	N/A	N/A	N/A	24194598	JASPAR	hg18	-1	chr6	167801847	167801857
OREG0742086	Homo sapiens	N/A	TRANSCRIPTION FACTOR BINDING SITE	N/A	N/A	N/A	JUNB	N/A	N/A	N/A	24194598	JASPAR	hg19	-1	chr6	168058998	168059008
OREG0742086	Homo sapiens	N/A	TRANSCRIPTION FACTOR BINDING SITE	N/A	N/A	N/A	JUNB	N/A	N/A	N/A	24194598	JASPAR	hg38	-1	chr6	167658318	167658328
OREG0742087	Homo sapiens	N/A	TRANSCRIPTION FACTOR BINDING SITE	N/A	N/A	N/A	JUNB	N/A	N/A	N/A	24194598	JASPAR	hg18	-1	chr7	5780097	5780107
OREG0742087	Homo sapiens	N/A	TRANSCRIPTION FACTOR BINDING SITE	N/A	N/A	N/A	JUNB	N/A	N/A	N/A	24194598	JASPAR	hg19	-1	chr7	5813571	5813581
OREG0742087	Homo sapiens	N/A	TRANSCRIPTION FACTOR BINDING SITE	N/A	N/A	N/A	JUNB	N/A	N/A	N/A	24194598	JASPAR	hg38	-1	chr7	5773940	5773950
OREG0742088	Homo sapiens	N/A	TRANSCRIPTION FACTOR BINDING SITE	N/A	N/A	N/A	JUNB	N/A	N/A	N/A	24194598	JASPAR	hg18	1	chr7	24827733	24827743
OREG0742088	Homo sapiens	N/A	TRANSCRIPTION FACTOR BINDING SITE	N/A	N/A	N/A	JUNB	N/A	N/A	N/A	24194598	JASPAR	hg19	1	chr7	24861208	24861218
OREG0742088	Homo sapiens	N/A	TRANSCRIPTION FACTOR BINDING SITE	N/A	N/A	N/A	JUNB	N/A	N/A	N/A	24194598	JASPAR	hg38	1	chr7	24821589	24821599
OREG0742089	Homo sapiens	N/A	TRANSCRIPTION FACTOR BINDING SITE	N/A	N/A	N/A	JUNB	N/A	N/A	N/A	24194598	JASPAR	hg18	-1	chr7	93597245	93597255
OREG0742089	Homo sapiens	N/A	TRANSCRIPTION FACTOR BINDING SITE	N/A	N/A	N/A	JUNB	N/A	N/A	N/A	24194598	JASPAR	hg19	-1	chr7	93759309	93759319
OREG0742089	Homo sapiens	N/A	TRANSCRIPTION FACTOR BINDING SITE	N/A	N/A	N/A	JUNB	N/A	N/A	N/A	24194598	JASPAR	hg38	-1	chr7	94129997	94130007
OREG0742090	Homo sapiens	N/A	TRANSCRIPTION FACTOR BINDING SITE	N/A	N/A	N/A	JUNB	N/A	N/A	N/A	24194598	JASPAR	hg18	1	chr7	94731703	94731713
OREG0742090	Homo sapiens	N/A	TRANSCRIPTION FACTOR BINDING SITE	N/A	N/A	N/A	JUNB	N/A	N/A	N/A	24194598	JASPAR	hg19	1	chr7	94893767	94893777
OREG0742090	Homo sapiens	N/A	TRANSCRIPTION FACTOR BINDING SITE	N/A	N/A	N/A	JUNB	N/A	N/A	N/A	24194598	JASPAR	hg38	1	chr7	95264455	95264465
OREG0742091	Homo sapiens	N/A	TRANSCRIPTION FACTOR BINDING SITE	N/A	N/A	N/A	JUNB	N/A	N/A	N/A	24194598	JASPAR	hg18	-1	chr7	105980708	105980718
OREG0742091	Homo sapiens	N/A	TRANSCRIPTION FACTOR BINDING SITE	N/A	N/A	N/A	JUNB	N/A	N/A	N/A	24194598	JASPAR	hg19	-1	chr7	106193472	106193482
OREG0742091	Homo sapiens	N/A	TRANSCRIPTION FACTOR BINDING SITE	N/A	N/A	N/A	JUNB	N/A	N/A	N/A	24194598	JASPAR	hg38	-1	chr7	106553026	106553036
OREG0742092	Homo sapiens	N/A	TRANSCRIPTION FACTOR BINDING SITE	N/A	N/A	N/A	JUNB	N/A	N/A	N/A	24194598	JASPAR	hg18	1	chr7	105988432	105988442
OREG0742092	Homo sapiens	N/A	TRANSCRIPTION FACTOR BINDING SITE	N/A	N/A	N/A	JUNB	N/A	N/A	N/A	24194598	JASPAR	hg19	1	chr7	106201196	106201206
OREG0742092	Homo sapiens	N/A	TRANSCRIPTION FACTOR BINDING SITE	N/A	N/A	N/A	JUNB	N/A	N/A	N/A	24194598	JASPAR	hg38	1	chr7	106560750	106560760
OREG0742093	Homo sapiens	N/A	TRANSCRIPTION FACTOR BINDING SITE	N/A	N/A	N/A	JUNB	N/A	N/A	N/A	24194598	JASPAR	hg18	1	chr7	106203520	106203530
OREG0742093	Homo sapiens	N/A	TRANSCRIPTION FACTOR BINDING SITE	N/A	N/A	N/A	JUNB	N/A	N/A	N/A	24194598	JASPAR	hg19	1	chr7	106416284	106416294
OREG0742093	Homo sapiens	N/A	TRANSCRIPTION FACTOR BINDING SITE	N/A	N/A	N/A	JUNB	N/A	N/A	N/A	24194598	JASPAR	hg38	1	chr7	106775838	106775848
OREG0742094	Homo sapiens	N/A	TRANSCRIPTION FACTOR BINDING SITE	N/A	N/A	N/A	JUNB	N/A	N/A	N/A	24194598	JASPAR	hg18	1	chr7	110422101	110422111
OREG0742094	Homo sapiens	N/A	TRANSCRIPTION FACTOR BINDING SITE	N/A	N/A	N/A	JUNB	N/A	N/A	N/A	24194598	JASPAR	hg19	1	chr7	110634865	110634875
OREG0742094	Homo sapiens	N/A	TRANSCRIPTION FACTOR BINDING SITE	N/A	N/A	N/A	JUNB	N/A	N/A	N/A	24194598	JASPAR	hg38	1	chr7	110994809	110994819
OREG0742095	Homo sapiens	N/A	TRANSCRIPTION FACTOR BINDING SITE	N/A	N/A	N/A	JUNB	N/A	N/A	N/A	24194598	JASPAR	hg18	1	chr7	151084227	151084237
OREG0742095	Homo sapiens	N/A	TRANSCRIPTION FACTOR BINDING SITE	N/A	N/A	N/A	JUNB	N/A	N/A	N/A	24194598	JASPAR	hg19	1	chr7	151453294	151453304
OREG0742095	Homo sapiens	N/A	TRANSCRIPTION FACTOR BINDING SITE	N/A	N/A	N/A	JUNB	N/A	N/A	N/A	24194598	JASPAR	hg38	1	chr7	151756208	151756218
OREG0742096	Homo sapiens	N/A	TRANSCRIPTION FACTOR BINDING SITE	N/A	N/A	N/A	JUNB	N/A	N/A	N/A	24194598	JASPAR	hg18	1	chr8	3026608	3026618
OREG0742096	Homo sapiens	N/A	TRANSCRIPTION FACTOR BINDING SITE	N/A	N/A	N/A	JUNB	N/A	N/A	N/A	24194598	JASPAR	hg19	1	chr8	3039201	3039211
OREG0742096	Homo sapiens	N/A	TRANSCRIPTION FACTOR BINDING SITE	N/A	N/A	N/A	JUNB	N/A	N/A	N/A	24194598	JASPAR	hg38	1	chr8	3181679	3181689
OREG0742097	Homo sapiens	N/A	TRANSCRIPTION FACTOR BINDING SITE	N/A	N/A	N/A	JUNB	N/A	N/A	N/A	24194598	JASPAR	hg18	-1	chr8	17812554	17812564
OREG0742097	Homo sapiens	N/A	TRANSCRIPTION FACTOR BINDING SITE	N/A	N/A	N/A	JUNB	N/A	N/A	N/A	24194598	JASPAR	hg19	-1	chr8	17768274	17768284
OREG0742097	Homo sapiens	N/A	TRANSCRIPTION FACTOR BINDING SITE	N/A	N/A	N/A	JUNB	N/A	N/A	N/A	24194598	JASPAR	hg38	-1	chr8	17910765	17910775
OREG0742098	Homo sapiens	N/A	TRANSCRIPTION FACTOR BINDING SITE	N/A	N/A	N/A	JUNB	N/A	N/A	N/A	24194598	JASPAR	hg18	1	chr8	59827501	59827511
OREG0742098	Homo sapiens	N/A	TRANSCRIPTION FACTOR BINDING SITE	N/A	N/A	N/A	JUNB	N/A	N/A	N/A	24194598	JASPAR	hg19	1	chr8	59664947	59664957
OREG0742098	Homo sapiens	N/A	TRANSCRIPTION FACTOR BINDING SITE	N/A	N/A	N/A	JUNB	N/A	N/A	N/A	24194598	JASPAR	hg38	1	chr8	58752388	58752398
OREG0742099	Homo sapiens	N/A	TRANSCRIPTION FACTOR BINDING SITE	N/A	N/A	N/A	JUNB	N/A	N/A	N/A	24194598	JASPAR	hg18	-1	chr8	62793779	62793789
OREG0742099	Homo sapiens	N/A	TRANSCRIPTION FACTOR BINDING SITE	N/A	N/A	N/A	JUNB	N/A	N/A	N/A	24194598	JASPAR	hg19	-1	chr8	62631225	62631235
OREG0742099	Homo sapiens	N/A	TRANSCRIPTION FACTOR BINDING SITE	N/A	N/A	N/A	JUNB	N/A	N/A	N/A	24194598	JASPAR	hg38	-1	chr8	61718666	61718676
OREG0742100	Homo sapiens	N/A	TRANSCRIPTION FACTOR BINDING SITE	N/A	N/A	N/A	JUNB	N/A	N/A	N/A	24194598	JASPAR	hg18	1	chr8	62809709	62809719
OREG0742100	Homo sapiens	N/A	TRANSCRIPTION FACTOR BINDING SITE	N/A	N/A	N/A	JUNB	N/A	N/A	N/A	24194598	JASPAR	hg19	1	chr8	62647155	62647165
OREG0742100	Homo sapiens	N/A	TRANSCRIPTION FACTOR BINDING SITE	N/A	N/A	N/A	JUNB	N/A	N/A	N/A	24194598	JASPAR	hg38	1	chr8	61734596	61734606
OREG0742101	Homo sapiens	N/A	TRANSCRIPTION FACTOR BINDING SITE	N/A	N/A	N/A	JUNB	N/A	N/A	N/A	24194598	JASPAR	hg18	1	chr8	80951961	80951971
OREG0742101	Homo sapiens	N/A	TRANSCRIPTION FACTOR BINDING SITE	N/A	N/A	N/A	JUNB	N/A	N/A	N/A	24194598	JASPAR	hg19	1	chr8	80789406	80789416
OREG0742101	Homo sapiens	N/A	TRANSCRIPTION FACTOR BINDING SITE	N/A	N/A	N/A	JUNB	N/A	N/A	N/A	24194598	JASPAR	hg38	1	chr8	79877171	79877181
OREG0742102	Homo sapiens	N/A	TRANSCRIPTION FACTOR BINDING SITE	N/A	N/A	N/A	JUNB	N/A	N/A	N/A	24194598	JASPAR	hg18	1	chr8	81939769	81939779
OREG0742102	Homo sapiens	N/A	TRANSCRIPTION FACTOR BINDING SITE	N/A	N/A	N/A	JUNB	N/A	N/A	N/A	24194598	JASPAR	hg19	1	chr8	81777214	81777224
OREG0742102	Homo sapiens	N/A	TRANSCRIPTION FACTOR BINDING SITE	N/A	N/A	N/A	JUNB	N/A	N/A	N/A	24194598	JASPAR	hg38	1	chr8	80864979	80864989
OREG0742103	Homo sapiens	N/A	TRANSCRIPTION FACTOR BINDING SITE	N/A	N/A	N/A	JUNB	N/A	N/A	N/A	24194598	JASPAR	hg18	1	chr8	92261813	92261823
OREG0742103	Homo sapiens	N/A	TRANSCRIPTION FACTOR BINDING SITE	N/A	N/A	N/A	JUNB	N/A	N/A	N/A	24194598	JASPAR	hg19	1	chr8	92192637	92192647
OREG0742103	Homo sapiens	N/A	TRANSCRIPTION FACTOR BINDING SITE	N/A	N/A	N/A	JUNB	N/A	N/A	N/A	24194598	JASPAR	hg38	1	chr8	91180409	91180419
OREG0742104	Homo sapiens	N/A	TRANSCRIPTION FACTOR BINDING SITE	N/A	N/A	N/A	JUNB	N/A	N/A	N/A	24194598	JASPAR	hg18	1	chr8	102133311	102133321
OREG0742104	Homo sapiens	N/A	TRANSCRIPTION FACTOR BINDING SITE	N/A	N/A	N/A	JUNB	N/A	N/A	N/A	24194598	JASPAR	hg19	1	chr8	102064135	102064145
OREG0742104	Homo sapiens	N/A	TRANSCRIPTION FACTOR BINDING SITE	N/A	N/A	N/A	JUNB	N/A	N/A	N/A	24194598	JASPAR	hg38	1	chr8	101051907	101051917
OREG0742105	Homo sapiens	N/A	TRANSCRIPTION FACTOR BINDING SITE	N/A	N/A	N/A	JUNB	N/A	N/A	N/A	24194598	JASPAR	hg18	-1	chr8	124752577	124752587
OREG0742105	Homo sapiens	N/A	TRANSCRIPTION FACTOR BINDING SITE	N/A	N/A	N/A	JUNB	N/A	N/A	N/A	24194598	JASPAR	hg19	-1	chr8	124683396	124683406
OREG0742105	Homo sapiens	N/A	TRANSCRIPTION FACTOR BINDING SITE	N/A	N/A	N/A	JUNB	N/A	N/A	N/A	24194598	JASPAR	hg38	-1	chr8	123671156	123671166
OREG0742106	Homo sapiens	N/A	TRANSCRIPTION FACTOR BINDING SITE	N/A	N/A	N/A	JUNB	N/A	N/A	N/A	24194598	JASPAR	hg18	1	chr8	126151718	126151728
OREG0742106	Homo sapiens	N/A	TRANSCRIPTION FACTOR BINDING SITE	N/A	N/A	N/A	JUNB	N/A	N/A	N/A	24194598	JASPAR	hg19	1	chr8	126082536	126082546
OREG0742106	Homo sapiens	N/A	TRANSCRIPTION FACTOR BINDING SITE	N/A	N/A	N/A	JUNB	N/A	N/A	N/A	24194598	JASPAR	hg38	1	chr8	125070294	125070304
OREG0742107	Homo sapiens	N/A	TRANSCRIPTION FACTOR BINDING SITE	N/A	N/A	N/A	JUNB	N/A	N/A	N/A	24194598	JASPAR	hg18	1	chr8	135859711	135859721
OREG0742107	Homo sapiens	N/A	TRANSCRIPTION FACTOR BINDING SITE	N/A	N/A	N/A	JUNB	N/A	N/A	N/A	24194598	JASPAR	hg19	1	chr8	135790529	135790539
OREG0742107	Homo sapiens	N/A	TRANSCRIPTION FACTOR BINDING SITE	N/A	N/A	N/A	JUNB	N/A	N/A	N/A	24194598	JASPAR	hg38	1	chr8	134778286	134778296
OREG0742108	Homo sapiens	N/A	TRANSCRIPTION FACTOR BINDING SITE	N/A	N/A	N/A	JUNB	N/A	N/A	N/A	24194598	JASPAR	hg18	1	chr9	6922008	6922018
OREG0742108	Homo sapiens	N/A	TRANSCRIPTION FACTOR BINDING SITE	N/A	N/A	N/A	JUNB	N/A	N/A	N/A	24194598	JASPAR	hg19	1	chr9	6932008	6932018
OREG0742108	Homo sapiens	N/A	TRANSCRIPTION FACTOR BINDING SITE	N/A	N/A	N/A	JUNB	N/A	N/A	N/A	24194598	JASPAR	hg38	1	chr9	6932008	6932018
OREG0742109	Homo sapiens	N/A	TRANSCRIPTION FACTOR BINDING SITE	N/A	N/A	N/A	JUNB	N/A	N/A	N/A	24194598	JASPAR	hg18	-1	chr9	6922052	6922062
OREG0742109	Homo sapiens	N/A	TRANSCRIPTION FACTOR BINDING SITE	N/A	N/A	N/A	JUNB	N/A	N/A	N/A	24194598	JASPAR	hg19	-1	chr9	6932052	6932062
OREG0742109	Homo sapiens	N/A	TRANSCRIPTION FACTOR BINDING SITE	N/A	N/A	N/A	JUNB	N/A	N/A	N/A	24194598	JASPAR	hg38	-1	chr9	6932052	6932062
OREG0742110	Homo sapiens	N/A	TRANSCRIPTION FACTOR BINDING SITE	N/A	N/A	N/A	JUNB	N/A	N/A	N/A	24194598	JASPAR	hg18	1	chr9	33122323	33122333
OREG0742110	Homo sapiens	N/A	TRANSCRIPTION FACTOR BINDING SITE	N/A	N/A	N/A	JUNB	N/A	N/A	N/A	24194598	JASPAR	hg19	1	chr9	33132323	33132333
OREG0742110	Homo sapiens	N/A	TRANSCRIPTION FACTOR BINDING SITE	N/A	N/A	N/A	JUNB	N/A	N/A	N/A	24194598	JASPAR	hg38	1	chr9	33132325	33132335
OREG0742111	Homo sapiens	N/A	TRANSCRIPTION FACTOR BINDING SITE	N/A	N/A	N/A	JUNB	N/A	N/A	N/A	24194598	JASPAR	hg18	1	chr9	72243543	72243553
OREG0742111	Homo sapiens	N/A	TRANSCRIPTION FACTOR BINDING SITE	N/A	N/A	N/A	JUNB	N/A	N/A	N/A	24194598	JASPAR	hg19	1	chr9	73053723	73053733
OREG0742111	Homo sapiens	N/A	TRANSCRIPTION FACTOR BINDING SITE	N/A	N/A	N/A	JUNB	N/A	N/A	N/A	24194598	JASPAR	hg38	1	chr9	70438807	70438817
OREG0742112	Homo sapiens	N/A	TRANSCRIPTION FACTOR BINDING SITE	N/A	N/A	N/A	JUNB	N/A	N/A	N/A	24194598	JASPAR	hg18	1	chr9	110814489	110814499
OREG0742112	Homo sapiens	N/A	TRANSCRIPTION FACTOR BINDING SITE	N/A	N/A	N/A	JUNB	N/A	N/A	N/A	24194598	JASPAR	hg19	1	chr9	111774668	111774678
OREG0742112	Homo sapiens	N/A	TRANSCRIPTION FACTOR BINDING SITE	N/A	N/A	N/A	JUNB	N/A	N/A	N/A	24194598	JASPAR	hg38	1	chr9	109012388	109012398
OREG0742113	Homo sapiens	N/A	TRANSCRIPTION FACTOR BINDING SITE	N/A	N/A	N/A	JUNB	N/A	N/A	N/A	24194598	JASPAR	hg18	-1	chr9	110814520	110814530
OREG0742113	Homo sapiens	N/A	TRANSCRIPTION FACTOR BINDING SITE	N/A	N/A	N/A	JUNB	N/A	N/A	N/A	24194598	JASPAR	hg19	-1	chr9	111774699	111774709
OREG0742113	Homo sapiens	N/A	TRANSCRIPTION FACTOR BINDING SITE	N/A	N/A	N/A	JUNB	N/A	N/A	N/A	24194598	JASPAR	hg38	-1	chr9	109012419	109012429
OREG0742114	Homo sapiens	N/A	TRANSCRIPTION FACTOR BINDING SITE	N/A	N/A	N/A	JUNB	N/A	N/A	N/A	24194598	JASPAR	hg18	1	chr9	116315348	116315358
OREG0742114	Homo sapiens	N/A	TRANSCRIPTION FACTOR BINDING SITE	N/A	N/A	N/A	JUNB	N/A	N/A	N/A	24194598	JASPAR	hg19	1	chr9	117275527	117275537
OREG0742114	Homo sapiens	N/A	TRANSCRIPTION FACTOR BINDING SITE	N/A	N/A	N/A	JUNB	N/A	N/A	N/A	24194598	JASPAR	hg38	1	chr9	114513247	114513257
OREG0742115	Homo sapiens	N/A	TRANSCRIPTION FACTOR BINDING SITE	N/A	N/A	N/A	JUNB	N/A	N/A	N/A	24194598	JASPAR	hg18	1	chr9	124382643	124382653
OREG0742115	Homo sapiens	N/A	TRANSCRIPTION FACTOR BINDING SITE	N/A	N/A	N/A	JUNB	N/A	N/A	N/A	24194598	JASPAR	hg19	1	chr9	125342822	125342832
OREG0742115	Homo sapiens	N/A	TRANSCRIPTION FACTOR BINDING SITE	N/A	N/A	N/A	JUNB	N/A	N/A	N/A	24194598	JASPAR	hg38	1	chr9	122580543	122580553
OREG0742116	Homo sapiens	N/A	TRANSCRIPTION FACTOR BINDING SITE	N/A	N/A	N/A	JUNB	N/A	N/A	N/A	24194598	JASPAR	hg18	1	chr9	127208825	127208835
OREG0742116	Homo sapiens	N/A	TRANSCRIPTION FACTOR BINDING SITE	N/A	N/A	N/A	JUNB	N/A	N/A	N/A	24194598	JASPAR	hg19	1	chr9	128169004	128169014
OREG0742116	Homo sapiens	N/A	TRANSCRIPTION FACTOR BINDING SITE	N/A	N/A	N/A	JUNB	N/A	N/A	N/A	24194598	JASPAR	hg38	1	chr9	125406725	125406735
OREG0742117	Homo sapiens	N/A	TRANSCRIPTION FACTOR BINDING SITE	N/A	N/A	N/A	JUNB	N/A	N/A	N/A	24194598	JASPAR	hg18	1	chr9	130004261	130004271
OREG0742117	Homo sapiens	N/A	TRANSCRIPTION FACTOR BINDING SITE	N/A	N/A	N/A	JUNB	N/A	N/A	N/A	24194598	JASPAR	hg19	1	chr9	130964440	130964450
OREG0742117	Homo sapiens	N/A	TRANSCRIPTION FACTOR BINDING SITE	N/A	N/A	N/A	JUNB	N/A	N/A	N/A	24194598	JASPAR	hg38	1	chr9	128202161	128202171
OREG0742118	Homo sapiens	N/A	TRANSCRIPTION FACTOR BINDING SITE	N/A	N/A	N/A	JUNB	N/A	N/A	N/A	24194598	JASPAR	hg18	1	chr9	130004336	130004346
OREG0742118	Homo sapiens	N/A	TRANSCRIPTION FACTOR BINDING SITE	N/A	N/A	N/A	JUNB	N/A	N/A	N/A	24194598	JASPAR	hg19	1	chr9	130964515	130964525
OREG0742118	Homo sapiens	N/A	TRANSCRIPTION FACTOR BINDING SITE	N/A	N/A	N/A	JUNB	N/A	N/A	N/A	24194598	JASPAR	hg38	1	chr9	128202236	128202246
OREG0742119	Homo sapiens	N/A	TRANSCRIPTION FACTOR BINDING SITE	N/A	N/A	N/A	JUNB	N/A	N/A	N/A	24194598	JASPAR	hg18	1	chr9	137524626	137524636
OREG0742119	Homo sapiens	N/A	TRANSCRIPTION FACTOR BINDING SITE	N/A	N/A	N/A	JUNB	N/A	N/A	N/A	24194598	JASPAR	hg19	1	chr9	138384805	138384815
OREG0742119	Homo sapiens	N/A	TRANSCRIPTION FACTOR BINDING SITE	N/A	N/A	N/A	JUNB	N/A	N/A	N/A	24194598	JASPAR	hg38	1	chr9	135492959	135492969
OREG0742120	Homo sapiens	N/A	TRANSCRIPTION FACTOR BINDING SITE	N/A	N/A	N/A	JUNB	N/A	N/A	N/A	24194598	JASPAR	hg18	1	chrX	20444431	20444441
OREG0742120	Homo sapiens	N/A	TRANSCRIPTION FACTOR BINDING SITE	N/A	N/A	N/A	JUNB	N/A	N/A	N/A	24194598	JASPAR	hg19	1	chrX	20534510	20534520
OREG0742120	Homo sapiens	N/A	TRANSCRIPTION FACTOR BINDING SITE	N/A	N/A	N/A	JUNB	N/A	N/A	N/A	24194598	JASPAR	hg38	1	chrX	20516392	20516402
OREG0742121	Homo sapiens	N/A	TRANSCRIPTION FACTOR BINDING SITE	N/A	N/A	N/A	JUNB	N/A	N/A	N/A	24194598	JASPAR	hg18	1	chrX	23639084	23639094
OREG0742121	Homo sapiens	N/A	TRANSCRIPTION FACTOR BINDING SITE	N/A	N/A	N/A	JUNB	N/A	N/A	N/A	24194598	JASPAR	hg19	1	chrX	23729163	23729173
OREG0742121	Homo sapiens	N/A	TRANSCRIPTION FACTOR BINDING SITE	N/A	N/A	N/A	JUNB	N/A	N/A	N/A	24194598	JASPAR	hg38	1	chrX	23711046	23711056
OREG0742122	Homo sapiens	N/A	TRANSCRIPTION FACTOR BINDING SITE	N/A	N/A	N/A	JUNB	N/A	N/A	N/A	24194598	JASPAR	hg18	-1	chrX	48275122	48275132
OREG0742122	Homo sapiens	N/A	TRANSCRIPTION FACTOR BINDING SITE	N/A	N/A	N/A	JUNB	N/A	N/A	N/A	24194598	JASPAR	hg19	-1	chrX	48390178	48390188
OREG0742122	Homo sapiens	N/A	TRANSCRIPTION FACTOR BINDING SITE	N/A	N/A	N/A	JUNB	N/A	N/A	N/A	24194598	JASPAR	hg38	-1	chrX	48531790	48531800
OREG0742123	Homo sapiens	N/A	TRANSCRIPTION FACTOR BINDING SITE	N/A	N/A	N/A	JUNB	N/A	N/A	N/A	24194598	JASPAR	hg18	1	chrX	106692513	106692523
OREG0742123	Homo sapiens	N/A	TRANSCRIPTION FACTOR BINDING SITE	N/A	N/A	N/A	JUNB	N/A	N/A	N/A	24194598	JASPAR	hg19	1	chrX	106805857	106805867
OREG0742123	Homo sapiens	N/A	TRANSCRIPTION FACTOR BINDING SITE	N/A	N/A	N/A	JUNB	N/A	N/A	N/A	24194598	JASPAR	hg38	1	chrX	107562627	107562637
OREG0742124	Homo sapiens	N/A	TRANSCRIPTION FACTOR BINDING SITE	N/A	N/A	N/A	JUNB	N/A	N/A	N/A	24194598	JASPAR	hg18	-1	chrX	119755024	119755034
OREG0742124	Homo sapiens	N/A	TRANSCRIPTION FACTOR BINDING SITE	N/A	N/A	N/A	JUNB	N/A	N/A	N/A	24194598	JASPAR	hg19	-1	chrX	119870996	119871006
OREG0742124	Homo sapiens	N/A	TRANSCRIPTION FACTOR BINDING SITE	N/A	N/A	N/A	JUNB	N/A	N/A	N/A	24194598	JASPAR	hg38	-1	chrX	120737142	120737152
OREG0742125	Homo sapiens	N/A	TRANSCRIPTION FACTOR BINDING SITE	N/A	N/A	N/A	JUNB	N/A	N/A	N/A	24194598	JASPAR	hg18	1	chrX	130939591	130939601
OREG0742125	Homo sapiens	N/A	TRANSCRIPTION FACTOR BINDING SITE	N/A	N/A	N/A	JUNB	N/A	N/A	N/A	24194598	JASPAR	hg19	1	chrX	131111910	131111920
OREG0742125	Homo sapiens	N/A	TRANSCRIPTION FACTOR BINDING SITE	N/A	N/A	N/A	JUNB	N/A	N/A	N/A	24194598	JASPAR	hg38	1	chrX	131977882	131977892
OREG0742126	Homo sapiens	N/A	TRANSCRIPTION FACTOR BINDING SITE	N/A	N/A	N/A	JUNB	N/A	N/A	N/A	24194598	JASPAR	hg18	-1	chr1	6842832	6842842
OREG0742126	Homo sapiens	N/A	TRANSCRIPTION FACTOR BINDING SITE	N/A	N/A	N/A	JUNB	N/A	N/A	N/A	24194598	JASPAR	hg19	-1	chr1	6920245	6920255
OREG0742126	Homo sapiens	N/A	TRANSCRIPTION FACTOR BINDING SITE	N/A	N/A	N/A	JUNB	N/A	N/A	N/A	24194598	JASPAR	hg38	-1	chr1	6860185	6860195
OREG0742127	Homo sapiens	N/A	TRANSCRIPTION FACTOR BINDING SITE	N/A	N/A	N/A	JUNB	N/A	N/A	N/A	24194598	JASPAR	hg18	1	chr1	8956818	8956828
OREG0742127	Homo sapiens	N/A	TRANSCRIPTION FACTOR BINDING SITE	N/A	N/A	N/A	JUNB	N/A	N/A	N/A	24194598	JASPAR	hg19	1	chr1	9034231	9034241
OREG0742127	Homo sapiens	N/A	TRANSCRIPTION FACTOR BINDING SITE	N/A	N/A	N/A	JUNB	N/A	N/A	N/A	24194598	JASPAR	hg38	1	chr1	8974172	8974182
OREG0742128	Homo sapiens	N/A	TRANSCRIPTION FACTOR BINDING SITE	N/A	N/A	N/A	JUNB	N/A	N/A	N/A	24194598	JASPAR	hg18	1	chr1	14636227	14636237
OREG0742128	Homo sapiens	N/A	TRANSCRIPTION FACTOR BINDING SITE	N/A	N/A	N/A	JUNB	N/A	N/A	N/A	24194598	JASPAR	hg19	1	chr1	14763640	14763650
OREG0742128	Homo sapiens	N/A	TRANSCRIPTION FACTOR BINDING SITE	N/A	N/A	N/A	JUNB	N/A	N/A	N/A	24194598	JASPAR	hg38	1	chr1	14437144	14437154
OREG0742129	Homo sapiens	N/A	TRANSCRIPTION FACTOR BINDING SITE	N/A	N/A	N/A	JUNB	N/A	N/A	N/A	24194598	JASPAR	hg18	-1	chr1	16097060	16097070
OREG0742129	Homo sapiens	N/A	TRANSCRIPTION FACTOR BINDING SITE	N/A	N/A	N/A	JUNB	N/A	N/A	N/A	24194598	JASPAR	hg19	-1	chr1	16224473	16224483
OREG0742129	Homo sapiens	N/A	TRANSCRIPTION FACTOR BINDING SITE	N/A	N/A	N/A	JUNB	N/A	N/A	N/A	24194598	JASPAR	hg38	-1	chr1	15897978	15897988
OREG0742130	Homo sapiens	N/A	TRANSCRIPTION FACTOR BINDING SITE	N/A	N/A	N/A	JUNB	N/A	N/A	N/A	24194598	JASPAR	hg18	-1	chr1	16275265	16275275
OREG0742130	Homo sapiens	N/A	TRANSCRIPTION FACTOR BINDING SITE	N/A	N/A	N/A	JUNB	N/A	N/A	N/A	24194598	JASPAR	hg19	-1	chr1	16402678	16402688
OREG0742130	Homo sapiens	N/A	TRANSCRIPTION FACTOR BINDING SITE	N/A	N/A	N/A	JUNB	N/A	N/A	N/A	24194598	JASPAR	hg38	-1	chr1	16076183	16076193
OREG0742131	Homo sapiens	N/A	TRANSCRIPTION FACTOR BINDING SITE	N/A	N/A	N/A	JUNB	N/A	N/A	N/A	24194598	JASPAR	hg18	-1	chr1	22156081	22156091
OREG0742131	Homo sapiens	N/A	TRANSCRIPTION FACTOR BINDING SITE	N/A	N/A	N/A	JUNB	N/A	N/A	N/A	24194598	JASPAR	hg19	-1	chr1	22283494	22283504
OREG0742131	Homo sapiens	N/A	TRANSCRIPTION FACTOR BINDING SITE	N/A	N/A	N/A	JUNB	N/A	N/A	N/A	24194598	JASPAR	hg38	-1	chr1	21957001	21957011
OREG0742132	Homo sapiens	N/A	TRANSCRIPTION FACTOR BINDING SITE	N/A	N/A	N/A	JUNB	N/A	N/A	N/A	24194598	JASPAR	hg18	1	chr1	25078052	25078062
OREG0742132	Homo sapiens	N/A	TRANSCRIPTION FACTOR BINDING SITE	N/A	N/A	N/A	JUNB	N/A	N/A	N/A	24194598	JASPAR	hg19	1	chr1	25205465	25205475
OREG0742132	Homo sapiens	N/A	TRANSCRIPTION FACTOR BINDING SITE	N/A	N/A	N/A	JUNB	N/A	N/A	N/A	24194598	JASPAR	hg38	1	chr1	24878974	24878984
OREG0742133	Homo sapiens	N/A	TRANSCRIPTION FACTOR BINDING SITE	N/A	N/A	N/A	JUNB	N/A	N/A	N/A	24194598	JASPAR	hg18	-1	chr1	27798433	27798443
OREG0742133	Homo sapiens	N/A	TRANSCRIPTION FACTOR BINDING SITE	N/A	N/A	N/A	JUNB	N/A	N/A	N/A	24194598	JASPAR	hg19	-1	chr1	27925846	27925856
OREG0742133	Homo sapiens	N/A	TRANSCRIPTION FACTOR BINDING SITE	N/A	N/A	N/A	JUNB	N/A	N/A	N/A	24194598	JASPAR	hg38	-1	chr1	27599335	27599345
OREG0742134	Homo sapiens	N/A	TRANSCRIPTION FACTOR BINDING SITE	N/A	N/A	N/A	JUNB	N/A	N/A	N/A	24194598	JASPAR	hg18	1	chr1	32540866	32540876
OREG0742134	Homo sapiens	N/A	TRANSCRIPTION FACTOR BINDING SITE	N/A	N/A	N/A	JUNB	N/A	N/A	N/A	24194598	JASPAR	hg19	1	chr1	32768279	32768289
OREG0742134	Homo sapiens	N/A	TRANSCRIPTION FACTOR BINDING SITE	N/A	N/A	N/A	JUNB	N/A	N/A	N/A	24194598	JASPAR	hg38	1	chr1	32302678	32302688
OREG0742135	Homo sapiens	N/A	TRANSCRIPTION FACTOR BINDING SITE	N/A	N/A	N/A	JUNB	N/A	N/A	N/A	24194598	JASPAR	hg18	-1	chr1	51758776	51758786
OREG0742135	Homo sapiens	N/A	TRANSCRIPTION FACTOR BINDING SITE	N/A	N/A	N/A	JUNB	N/A	N/A	N/A	24194598	JASPAR	hg19	-1	chr1	51986188	51986198
OREG0742135	Homo sapiens	N/A	TRANSCRIPTION FACTOR BINDING SITE	N/A	N/A	N/A	JUNB	N/A	N/A	N/A	24194598	JASPAR	hg38	-1	chr1	51520516	51520526
OREG0742136	Homo sapiens	N/A	TRANSCRIPTION FACTOR BINDING SITE	N/A	N/A	N/A	JUNB	N/A	N/A	N/A	24194598	JASPAR	hg18	-1	chr1	55515673	55515683
OREG0742136	Homo sapiens	N/A	TRANSCRIPTION FACTOR BINDING SITE	N/A	N/A	N/A	JUNB	N/A	N/A	N/A	24194598	JASPAR	hg19	-1	chr1	55743085	55743095
OREG0742136	Homo sapiens	N/A	TRANSCRIPTION FACTOR BINDING SITE	N/A	N/A	N/A	JUNB	N/A	N/A	N/A	24194598	JASPAR	hg38	-1	chr1	55277412	55277422
OREG0742137	Homo sapiens	N/A	TRANSCRIPTION FACTOR BINDING SITE	N/A	N/A	N/A	JUNB	N/A	N/A	N/A	24194598	JASPAR	hg18	-1	chr1	55667432	55667442
OREG0742137	Homo sapiens	N/A	TRANSCRIPTION FACTOR BINDING SITE	N/A	N/A	N/A	JUNB	N/A	N/A	N/A	24194598	JASPAR	hg19	-1	chr1	55894844	55894854
OREG0742137	Homo sapiens	N/A	TRANSCRIPTION FACTOR BINDING SITE	N/A	N/A	N/A	JUNB	N/A	N/A	N/A	24194598	JASPAR	hg38	-1	chr1	55429171	55429181
OREG0742138	Homo sapiens	N/A	TRANSCRIPTION FACTOR BINDING SITE	N/A	N/A	N/A	JUNB	N/A	N/A	N/A	24194598	JASPAR	hg18	-1	chr1	61691824	61691834
OREG0742138	Homo sapiens	N/A	TRANSCRIPTION FACTOR BINDING SITE	N/A	N/A	N/A	JUNB	N/A	N/A	N/A	24194598	JASPAR	hg19	-1	chr1	61919236	61919246
OREG0742138	Homo sapiens	N/A	TRANSCRIPTION FACTOR BINDING SITE	N/A	N/A	N/A	JUNB	N/A	N/A	N/A	24194598	JASPAR	hg38	-1	chr1	61453564	61453574
OREG0742139	Homo sapiens	N/A	TRANSCRIPTION FACTOR BINDING SITE	N/A	N/A	N/A	JUNB	N/A	N/A	N/A	24194598	JASPAR	hg18	-1	chr1	93146282	93146292
OREG0742139	Homo sapiens	N/A	TRANSCRIPTION FACTOR BINDING SITE	N/A	N/A	N/A	JUNB	N/A	N/A	N/A	24194598	JASPAR	hg19	-1	chr1	93373694	93373704
OREG0742139	Homo sapiens	N/A	TRANSCRIPTION FACTOR BINDING SITE	N/A	N/A	N/A	JUNB	N/A	N/A	N/A	24194598	JASPAR	hg38	-1	chr1	92908137	92908147
OREG0742140	Homo sapiens	N/A	TRANSCRIPTION FACTOR BINDING SITE	N/A	N/A	N/A	JUNB	N/A	N/A	N/A	24194598	JASPAR	hg18	1	chr1	95865605	95865615
OREG0742140	Homo sapiens	N/A	TRANSCRIPTION FACTOR BINDING SITE	N/A	N/A	N/A	JUNB	N/A	N/A	N/A	24194598	JASPAR	hg19	1	chr1	96093017	96093027
OREG0742140	Homo sapiens	N/A	TRANSCRIPTION FACTOR BINDING SITE	N/A	N/A	N/A	JUNB	N/A	N/A	N/A	24194598	JASPAR	hg38	1	chr1	95627461	95627471
OREG0742141	Homo sapiens	N/A	TRANSCRIPTION FACTOR BINDING SITE	N/A	N/A	N/A	JUNB	N/A	N/A	N/A	24194598	JASPAR	hg18	-1	chr1	100585712	100585722
OREG0742141	Homo sapiens	N/A	TRANSCRIPTION FACTOR BINDING SITE	N/A	N/A	N/A	JUNB	N/A	N/A	N/A	24194598	JASPAR	hg19	-1	chr1	100813124	100813134
OREG0742141	Homo sapiens	N/A	TRANSCRIPTION FACTOR BINDING SITE	N/A	N/A	N/A	JUNB	N/A	N/A	N/A	24194598	JASPAR	hg38	-1	chr1	100347568	100347578
OREG0742142	Homo sapiens	N/A	TRANSCRIPTION FACTOR BINDING SITE	N/A	N/A	N/A	JUNB	N/A	N/A	N/A	24194598	JASPAR	hg18	-1	chr1	118419418	118419428
OREG0742142	Homo sapiens	N/A	TRANSCRIPTION FACTOR BINDING SITE	N/A	N/A	N/A	JUNB	N/A	N/A	N/A	24194598	JASPAR	hg19	-1	chr1	118617895	118617905
OREG0742142	Homo sapiens	N/A	TRANSCRIPTION FACTOR BINDING SITE	N/A	N/A	N/A	JUNB	N/A	N/A	N/A	24194598	JASPAR	hg38	-1	chr1	118075272	118075282
OREG0742143	Homo sapiens	N/A	TRANSCRIPTION FACTOR BINDING SITE	N/A	N/A	N/A	JUNB	N/A	N/A	N/A	24194598	JASPAR	hg18	1	chr1	119623703	119623713
OREG0742143	Homo sapiens	N/A	TRANSCRIPTION FACTOR BINDING SITE	N/A	N/A	N/A	JUNB	N/A	N/A	N/A	24194598	JASPAR	hg19	1	chr1	119822180	119822190
OREG0742143	Homo sapiens	N/A	TRANSCRIPTION FACTOR BINDING SITE	N/A	N/A	N/A	JUNB	N/A	N/A	N/A	24194598	JASPAR	hg38	1	chr1	119279557	119279567
OREG0742144	Homo sapiens	N/A	TRANSCRIPTION FACTOR BINDING SITE	N/A	N/A	N/A	JUNB	N/A	N/A	N/A	24194598	JASPAR	hg18	1	chr1	119623733	119623743
OREG0742144	Homo sapiens	N/A	TRANSCRIPTION FACTOR BINDING SITE	N/A	N/A	N/A	JUNB	N/A	N/A	N/A	24194598	JASPAR	hg19	1	chr1	119822210	119822220
OREG0742144	Homo sapiens	N/A	TRANSCRIPTION FACTOR BINDING SITE	N/A	N/A	N/A	JUNB	N/A	N/A	N/A	24194598	JASPAR	hg38	1	chr1	119279587	119279597
OREG0742145	Homo sapiens	N/A	TRANSCRIPTION FACTOR BINDING SITE	N/A	N/A	N/A	JUNB	N/A	N/A	N/A	24194598	JASPAR	hg18	-1	chr1	143720971	143720981
OREG0742145	Homo sapiens	N/A	TRANSCRIPTION FACTOR BINDING SITE	N/A	N/A	N/A	JUNB	N/A	N/A	N/A	24194598	JASPAR	hg19	-1	chr1	145009614	145009624
OREG0742145	Homo sapiens	N/A	TRANSCRIPTION FACTOR BINDING SITE	N/A	N/A	N/A	JUNB	N/A	N/A	N/A	24194598	JASPAR	hg38	-1	chr1	148874857	148874867
OREG0742146	Homo sapiens	N/A	TRANSCRIPTION FACTOR BINDING SITE	N/A	N/A	N/A	JUNB	N/A	N/A	N/A	24194598	JASPAR	hg18	-1	chr1	149550787	149550797
OREG0742146	Homo sapiens	N/A	TRANSCRIPTION FACTOR BINDING SITE	N/A	N/A	N/A	JUNB	N/A	N/A	N/A	24194598	JASPAR	hg19	-1	chr1	151284163	151284173
OREG0742146	Homo sapiens	N/A	TRANSCRIPTION FACTOR BINDING SITE	N/A	N/A	N/A	JUNB	N/A	N/A	N/A	24194598	JASPAR	hg38	-1	chr1	151311687	151311697
OREG0742147	Homo sapiens	N/A	TRANSCRIPTION FACTOR BINDING SITE	N/A	N/A	N/A	JUNB	N/A	N/A	N/A	24194598	JASPAR	hg18	-1	chr1	149550854	149550864
OREG0742147	Homo sapiens	N/A	TRANSCRIPTION FACTOR BINDING SITE	N/A	N/A	N/A	JUNB	N/A	N/A	N/A	24194598	JASPAR	hg19	-1	chr1	151284230	151284240
OREG0742147	Homo sapiens	N/A	TRANSCRIPTION FACTOR BINDING SITE	N/A	N/A	N/A	JUNB	N/A	N/A	N/A	24194598	JASPAR	hg38	-1	chr1	151311754	151311764
OREG0742148	Homo sapiens	N/A	TRANSCRIPTION FACTOR BINDING SITE	N/A	N/A	N/A	JUNB	N/A	N/A	N/A	24194598	JASPAR	hg18	-1	chr1	149550868	149550878
OREG0742148	Homo sapiens	N/A	TRANSCRIPTION FACTOR BINDING SITE	N/A	N/A	N/A	JUNB	N/A	N/A	N/A	24194598	JASPAR	hg19	-1	chr1	151284244	151284254
OREG0742148	Homo sapiens	N/A	TRANSCRIPTION FACTOR BINDING SITE	N/A	N/A	N/A	JUNB	N/A	N/A	N/A	24194598	JASPAR	hg38	-1	chr1	151311768	151311778
OREG0742149	Homo sapiens	N/A	TRANSCRIPTION FACTOR BINDING SITE	N/A	N/A	N/A	JUNB	N/A	N/A	N/A	24194598	JASPAR	hg18	1	chr1	151793005	151793015
OREG0742149	Homo sapiens	N/A	TRANSCRIPTION FACTOR BINDING SITE	N/A	N/A	N/A	JUNB	N/A	N/A	N/A	24194598	JASPAR	hg19	1	chr1	153526381	153526391
OREG0742149	Homo sapiens	N/A	TRANSCRIPTION FACTOR BINDING SITE	N/A	N/A	N/A	JUNB	N/A	N/A	N/A	24194598	JASPAR	hg38	1	chr1	153553905	153553915
OREG0742150	Homo sapiens	N/A	TRANSCRIPTION FACTOR BINDING SITE	N/A	N/A	N/A	JUNB	N/A	N/A	N/A	24194598	JASPAR	hg18	-1	chr1	156338531	156338541
OREG0742150	Homo sapiens	N/A	TRANSCRIPTION FACTOR BINDING SITE	N/A	N/A	N/A	JUNB	N/A	N/A	N/A	24194598	JASPAR	hg19	-1	chr1	158071907	158071917
OREG0742150	Homo sapiens	N/A	TRANSCRIPTION FACTOR BINDING SITE	N/A	N/A	N/A	JUNB	N/A	N/A	N/A	24194598	JASPAR	hg38	-1	chr1	158102117	158102127
OREG0742151	Homo sapiens	N/A	TRANSCRIPTION FACTOR BINDING SITE	N/A	N/A	N/A	JUNB	N/A	N/A	N/A	24194598	JASPAR	hg18	1	chr1	170687068	170687078
OREG0742151	Homo sapiens	N/A	TRANSCRIPTION FACTOR BINDING SITE	N/A	N/A	N/A	JUNB	N/A	N/A	N/A	24194598	JASPAR	hg19	1	chr1	172420445	172420455
OREG0742151	Homo sapiens	N/A	TRANSCRIPTION FACTOR BINDING SITE	N/A	N/A	N/A	JUNB	N/A	N/A	N/A	24194598	JASPAR	hg38	1	chr1	172451305	172451315
OREG0742152	Homo sapiens	N/A	TRANSCRIPTION FACTOR BINDING SITE	N/A	N/A	N/A	JUNB	N/A	N/A	N/A	24194598	JASPAR	hg18	-1	chr1	178112161	178112171
OREG0742152	Homo sapiens	N/A	TRANSCRIPTION FACTOR BINDING SITE	N/A	N/A	N/A	JUNB	N/A	N/A	N/A	24194598	JASPAR	hg19	-1	chr1	179845538	179845548
OREG0742152	Homo sapiens	N/A	TRANSCRIPTION FACTOR BINDING SITE	N/A	N/A	N/A	JUNB	N/A	N/A	N/A	24194598	JASPAR	hg38	-1	chr1	179876403	179876413
OREG0742153	Homo sapiens	N/A	TRANSCRIPTION FACTOR BINDING SITE	N/A	N/A	N/A	JUNB	N/A	N/A	N/A	24194598	JASPAR	hg18	1	chr1	178798956	178798966
OREG0742153	Homo sapiens	N/A	TRANSCRIPTION FACTOR BINDING SITE	N/A	N/A	N/A	JUNB	N/A	N/A	N/A	24194598	JASPAR	hg19	1	chr1	180532333	180532343
OREG0742153	Homo sapiens	N/A	TRANSCRIPTION FACTOR BINDING SITE	N/A	N/A	N/A	JUNB	N/A	N/A	N/A	24194598	JASPAR	hg38	1	chr1	180563197	180563207
OREG0742154	Homo sapiens	N/A	TRANSCRIPTION FACTOR BINDING SITE	N/A	N/A	N/A	JUNB	N/A	N/A	N/A	24194598	JASPAR	hg18	1	chr1	182192620	182192630
OREG0742154	Homo sapiens	N/A	TRANSCRIPTION FACTOR BINDING SITE	N/A	N/A	N/A	JUNB	N/A	N/A	N/A	24194598	JASPAR	hg19	1	chr1	183925997	183926007
OREG0742154	Homo sapiens	N/A	TRANSCRIPTION FACTOR BINDING SITE	N/A	N/A	N/A	JUNB	N/A	N/A	N/A	24194598	JASPAR	hg38	1	chr1	183956863	183956873
OREG0742155	Homo sapiens	N/A	TRANSCRIPTION FACTOR BINDING SITE	N/A	N/A	N/A	JUNB	N/A	N/A	N/A	24194598	JASPAR	hg18	1	chr1	190712873	190712883
OREG0742155	Homo sapiens	N/A	TRANSCRIPTION FACTOR BINDING SITE	N/A	N/A	N/A	JUNB	N/A	N/A	N/A	24194598	JASPAR	hg19	1	chr1	192446250	192446260
OREG0742155	Homo sapiens	N/A	TRANSCRIPTION FACTOR BINDING SITE	N/A	N/A	N/A	JUNB	N/A	N/A	N/A	24194598	JASPAR	hg38	1	chr1	192477120	192477130
OREG0742156	Homo sapiens	N/A	TRANSCRIPTION FACTOR BINDING SITE	N/A	N/A	N/A	JUNB	N/A	N/A	N/A	24194598	JASPAR	hg18	1	chr1	202142905	202142915
OREG0742156	Homo sapiens	N/A	TRANSCRIPTION FACTOR BINDING SITE	N/A	N/A	N/A	JUNB	N/A	N/A	N/A	24194598	JASPAR	hg19	1	chr1	203876282	203876292
OREG0742156	Homo sapiens	N/A	TRANSCRIPTION FACTOR BINDING SITE	N/A	N/A	N/A	JUNB	N/A	N/A	N/A	24194598	JASPAR	hg38	1	chr1	203907154	203907164
OREG0742157	Homo sapiens	N/A	TRANSCRIPTION FACTOR BINDING SITE	N/A	N/A	N/A	JUNB	N/A	N/A	N/A	24194598	JASPAR	hg18	1	chr1	202142938	202142948
OREG0742157	Homo sapiens	N/A	TRANSCRIPTION FACTOR BINDING SITE	N/A	N/A	N/A	JUNB	N/A	N/A	N/A	24194598	JASPAR	hg19	1	chr1	203876315	203876325
OREG0742157	Homo sapiens	N/A	TRANSCRIPTION FACTOR BINDING SITE	N/A	N/A	N/A	JUNB	N/A	N/A	N/A	24194598	JASPAR	hg38	1	chr1	203907187	203907197
OREG0742158	Homo sapiens	N/A	TRANSCRIPTION FACTOR BINDING SITE	N/A	N/A	N/A	JUNB	N/A	N/A	N/A	24194598	JASPAR	hg18	-1	chr1	203576615	203576625
OREG0742158	Homo sapiens	N/A	TRANSCRIPTION FACTOR BINDING SITE	N/A	N/A	N/A	JUNB	N/A	N/A	N/A	24194598	JASPAR	hg19	-1	chr1	205309992	205310002
OREG0742158	Homo sapiens	N/A	TRANSCRIPTION FACTOR BINDING SITE	N/A	N/A	N/A	JUNB	N/A	N/A	N/A	24194598	JASPAR	hg38	-1	chr1	205340864	205340874
OREG0742159	Homo sapiens	N/A	TRANSCRIPTION FACTOR BINDING SITE	N/A	N/A	N/A	JUNB	N/A	N/A	N/A	24194598	JASPAR	hg18	-1	chr1	223763037	223763047
OREG0742159	Homo sapiens	N/A	TRANSCRIPTION FACTOR BINDING SITE	N/A	N/A	N/A	JUNB	N/A	N/A	N/A	24194598	JASPAR	hg19	-1	chr1	225696414	225696424
OREG0742159	Homo sapiens	N/A	TRANSCRIPTION FACTOR BINDING SITE	N/A	N/A	N/A	JUNB	N/A	N/A	N/A	24194598	JASPAR	hg38	-1	chr1	225508712	225508722
OREG0742160	Homo sapiens	N/A	TRANSCRIPTION FACTOR BINDING SITE	N/A	N/A	N/A	JUNB	N/A	N/A	N/A	24194598	JASPAR	hg18	-1	chr1	224118809	224118819
OREG0742160	Homo sapiens	N/A	TRANSCRIPTION FACTOR BINDING SITE	N/A	N/A	N/A	JUNB	N/A	N/A	N/A	24194598	JASPAR	hg19	-1	chr1	226052186	226052196
OREG0742160	Homo sapiens	N/A	TRANSCRIPTION FACTOR BINDING SITE	N/A	N/A	N/A	JUNB	N/A	N/A	N/A	24194598	JASPAR	hg38	-1	chr1	225864486	225864496
OREG0742161	Homo sapiens	N/A	TRANSCRIPTION FACTOR BINDING SITE	N/A	N/A	N/A	JUNB	N/A	N/A	N/A	24194598	JASPAR	hg18	-1	chr1	232859762	232859772
OREG0742161	Homo sapiens	N/A	TRANSCRIPTION FACTOR BINDING SITE	N/A	N/A	N/A	JUNB	N/A	N/A	N/A	24194598	JASPAR	hg19	-1	chr1	234793139	234793149
OREG0742161	Homo sapiens	N/A	TRANSCRIPTION FACTOR BINDING SITE	N/A	N/A	N/A	JUNB	N/A	N/A	N/A	24194598	JASPAR	hg38	-1	chr1	234657393	234657403
OREG0742162	Homo sapiens	N/A	TRANSCRIPTION FACTOR BINDING SITE	N/A	N/A	N/A	JUNB	N/A	N/A	N/A	24194598	JASPAR	hg18	1	chr1	239643581	239643591
OREG0742162	Homo sapiens	N/A	TRANSCRIPTION FACTOR BINDING SITE	N/A	N/A	N/A	JUNB	N/A	N/A	N/A	24194598	JASPAR	hg19	1	chr1	241576958	241576968
OREG0742162	Homo sapiens	N/A	TRANSCRIPTION FACTOR BINDING SITE	N/A	N/A	N/A	JUNB	N/A	N/A	N/A	24194598	JASPAR	hg38	1	chr1	241413658	241413668
OREG0742163	Homo sapiens	N/A	TRANSCRIPTION FACTOR BINDING SITE	N/A	N/A	N/A	JUNB	N/A	N/A	N/A	24194598	JASPAR	hg18	-1	chr10	22953522	22953532
OREG0742163	Homo sapiens	N/A	TRANSCRIPTION FACTOR BINDING SITE	N/A	N/A	N/A	JUNB	N/A	N/A	N/A	24194598	JASPAR	hg19	-1	chr10	22913516	22913526
OREG0742163	Homo sapiens	N/A	TRANSCRIPTION FACTOR BINDING SITE	N/A	N/A	N/A	JUNB	N/A	N/A	N/A	24194598	JASPAR	hg38	-1	chr10	22624587	22624597
OREG0742164	Homo sapiens	N/A	TRANSCRIPTION FACTOR BINDING SITE	N/A	N/A	N/A	JUNB	N/A	N/A	N/A	24194598	JASPAR	hg18	1	chr10	23066672	23066682
OREG0742164	Homo sapiens	N/A	TRANSCRIPTION FACTOR BINDING SITE	N/A	N/A	N/A	JUNB	N/A	N/A	N/A	24194598	JASPAR	hg19	1	chr10	23026666	23026676
OREG0742164	Homo sapiens	N/A	TRANSCRIPTION FACTOR BINDING SITE	N/A	N/A	N/A	JUNB	N/A	N/A	N/A	24194598	JASPAR	hg38	1	chr10	22737737	22737747
OREG0742165	Homo sapiens	N/A	TRANSCRIPTION FACTOR BINDING SITE	N/A	N/A	N/A	JUNB	N/A	N/A	N/A	24194598	JASPAR	hg18	-1	chr10	61108774	61108784
OREG0742165	Homo sapiens	N/A	TRANSCRIPTION FACTOR BINDING SITE	N/A	N/A	N/A	JUNB	N/A	N/A	N/A	24194598	JASPAR	hg19	-1	chr10	61438768	61438778
OREG0742165	Homo sapiens	N/A	TRANSCRIPTION FACTOR BINDING SITE	N/A	N/A	N/A	JUNB	N/A	N/A	N/A	24194598	JASPAR	hg38	-1	chr10	59679010	59679020
OREG0742166	Homo sapiens	N/A	TRANSCRIPTION FACTOR BINDING SITE	N/A	N/A	N/A	JUNB	N/A	N/A	N/A	24194598	JASPAR	hg18	1	chr10	62420593	62420603
OREG0742166	Homo sapiens	N/A	TRANSCRIPTION FACTOR BINDING SITE	N/A	N/A	N/A	JUNB	N/A	N/A	N/A	24194598	JASPAR	hg19	1	chr10	62750587	62750597
OREG0742166	Homo sapiens	N/A	TRANSCRIPTION FACTOR BINDING SITE	N/A	N/A	N/A	JUNB	N/A	N/A	N/A	24194598	JASPAR	hg38	1	chr10	60990829	60990839
OREG0742167	Homo sapiens	N/A	TRANSCRIPTION FACTOR BINDING SITE	N/A	N/A	N/A	JUNB	N/A	N/A	N/A	24194598	JASPAR	hg18	-1	chr10	62819747	62819757
OREG0742167	Homo sapiens	N/A	TRANSCRIPTION FACTOR BINDING SITE	N/A	N/A	N/A	JUNB	N/A	N/A	N/A	24194598	JASPAR	hg19	-1	chr10	63149741	63149751
OREG0742167	Homo sapiens	N/A	TRANSCRIPTION FACTOR BINDING SITE	N/A	N/A	N/A	JUNB	N/A	N/A	N/A	24194598	JASPAR	hg38	-1	chr10	61389983	61389993
OREG0742168	Homo sapiens	N/A	TRANSCRIPTION FACTOR BINDING SITE	N/A	N/A	N/A	JUNB	N/A	N/A	N/A	24194598	JASPAR	hg18	-1	chr10	75324509	75324519
OREG0742168	Homo sapiens	N/A	TRANSCRIPTION FACTOR BINDING SITE	N/A	N/A	N/A	JUNB	N/A	N/A	N/A	24194598	JASPAR	hg19	-1	chr10	75654503	75654513
OREG0742168	Homo sapiens	N/A	TRANSCRIPTION FACTOR BINDING SITE	N/A	N/A	N/A	JUNB	N/A	N/A	N/A	24194598	JASPAR	hg38	-1	chr10	73894745	73894755
OREG0742169	Homo sapiens	N/A	TRANSCRIPTION FACTOR BINDING SITE	N/A	N/A	N/A	JUNB	N/A	N/A	N/A	24194598	JASPAR	hg18	1	chr10	80559350	80559360
OREG0742169	Homo sapiens	N/A	TRANSCRIPTION FACTOR BINDING SITE	N/A	N/A	N/A	JUNB	N/A	N/A	N/A	24194598	JASPAR	hg19	1	chr10	80889344	80889354
OREG0742169	Homo sapiens	N/A	TRANSCRIPTION FACTOR BINDING SITE	N/A	N/A	N/A	JUNB	N/A	N/A	N/A	24194598	JASPAR	hg38	1	chr10	79129587	79129597
OREG0742170	Homo sapiens	N/A	TRANSCRIPTION FACTOR BINDING SITE	N/A	N/A	N/A	JUNB	N/A	N/A	N/A	24194598	JASPAR	hg18	-1	chr10	93450958	93450968
OREG0742170	Homo sapiens	N/A	TRANSCRIPTION FACTOR BINDING SITE	N/A	N/A	N/A	JUNB	N/A	N/A	N/A	24194598	JASPAR	hg19	-1	chr10	93460978	93460988
OREG0742170	Homo sapiens	N/A	TRANSCRIPTION FACTOR BINDING SITE	N/A	N/A	N/A	JUNB	N/A	N/A	N/A	24194598	JASPAR	hg38	-1	chr10	91701221	91701231
OREG0742171	Homo sapiens	N/A	TRANSCRIPTION FACTOR BINDING SITE	N/A	N/A	N/A	JUNB	N/A	N/A	N/A	24194598	JASPAR	hg18	-1	chr10	93450983	93450993
OREG0742171	Homo sapiens	N/A	TRANSCRIPTION FACTOR BINDING SITE	N/A	N/A	N/A	JUNB	N/A	N/A	N/A	24194598	JASPAR	hg19	-1	chr10	93461003	93461013
OREG0742171	Homo sapiens	N/A	TRANSCRIPTION FACTOR BINDING SITE	N/A	N/A	N/A	JUNB	N/A	N/A	N/A	24194598	JASPAR	hg38	-1	chr10	91701246	91701256
OREG0742172	Homo sapiens	N/A	TRANSCRIPTION FACTOR BINDING SITE	N/A	N/A	N/A	JUNB	N/A	N/A	N/A	24194598	JASPAR	hg18	1	chr10	93641561	93641571
OREG0742172	Homo sapiens	N/A	TRANSCRIPTION FACTOR BINDING SITE	N/A	N/A	N/A	JUNB	N/A	N/A	N/A	24194598	JASPAR	hg19	1	chr10	93651581	93651591
OREG0742172	Homo sapiens	N/A	TRANSCRIPTION FACTOR BINDING SITE	N/A	N/A	N/A	JUNB	N/A	N/A	N/A	24194598	JASPAR	hg38	1	chr10	91891824	91891834
OREG0742173	Homo sapiens	N/A	TRANSCRIPTION FACTOR BINDING SITE	N/A	N/A	N/A	JUNB	N/A	N/A	N/A	24194598	JASPAR	hg18	-1	chr10	98364416	98364426
OREG0742173	Homo sapiens	N/A	TRANSCRIPTION FACTOR BINDING SITE	N/A	N/A	N/A	JUNB	N/A	N/A	N/A	24194598	JASPAR	hg19	-1	chr10	98374426	98374436
OREG0742173	Homo sapiens	N/A	TRANSCRIPTION FACTOR BINDING SITE	N/A	N/A	N/A	JUNB	N/A	N/A	N/A	24194598	JASPAR	hg38	-1	chr10	96614669	96614679
OREG0742174	Homo sapiens	N/A	TRANSCRIPTION FACTOR BINDING SITE	N/A	N/A	N/A	JUNB	N/A	N/A	N/A	24194598	JASPAR	hg18	1	chr10	99639509	99639519
OREG0742174	Homo sapiens	N/A	TRANSCRIPTION FACTOR BINDING SITE	N/A	N/A	N/A	JUNB	N/A	N/A	N/A	24194598	JASPAR	hg19	1	chr10	99649519	99649529
OREG0742174	Homo sapiens	N/A	TRANSCRIPTION FACTOR BINDING SITE	N/A	N/A	N/A	JUNB	N/A	N/A	N/A	24194598	JASPAR	hg38	1	chr10	97889762	97889772
OREG0742175	Homo sapiens	N/A	TRANSCRIPTION FACTOR BINDING SITE	N/A	N/A	N/A	JUNB	N/A	N/A	N/A	24194598	JASPAR	hg18	1	chr10	115708612	115708622
OREG0742175	Homo sapiens	N/A	TRANSCRIPTION FACTOR BINDING SITE	N/A	N/A	N/A	JUNB	N/A	N/A	N/A	24194598	JASPAR	hg19	1	chr10	115718622	115718632
OREG0742175	Homo sapiens	N/A	TRANSCRIPTION FACTOR BINDING SITE	N/A	N/A	N/A	JUNB	N/A	N/A	N/A	24194598	JASPAR	hg38	1	chr10	113958863	113958873
OREG0742176	Homo sapiens	N/A	TRANSCRIPTION FACTOR BINDING SITE	N/A	N/A	N/A	JUNB	N/A	N/A	N/A	24194598	JASPAR	hg18	-1	chr10	120881130	120881140
OREG0742176	Homo sapiens	N/A	TRANSCRIPTION FACTOR BINDING SITE	N/A	N/A	N/A	JUNB	N/A	N/A	N/A	24194598	JASPAR	hg19	-1	chr10	120891140	120891150
OREG0742176	Homo sapiens	N/A	TRANSCRIPTION FACTOR BINDING SITE	N/A	N/A	N/A	JUNB	N/A	N/A	N/A	24194598	JASPAR	hg38	-1	chr10	119131628	119131638
OREG0742177	Homo sapiens	N/A	TRANSCRIPTION FACTOR BINDING SITE	N/A	N/A	N/A	JUNB	N/A	N/A	N/A	24194598	JASPAR	hg18	-1	chr10	123812878	123812888
OREG0742177	Homo sapiens	N/A	TRANSCRIPTION FACTOR BINDING SITE	N/A	N/A	N/A	JUNB	N/A	N/A	N/A	24194598	JASPAR	hg19	-1	chr10	123822888	123822898
OREG0742177	Homo sapiens	N/A	TRANSCRIPTION FACTOR BINDING SITE	N/A	N/A	N/A	JUNB	N/A	N/A	N/A	24194598	JASPAR	hg38	-1	chr10	122063373	122063383
OREG0742178	Homo sapiens	N/A	TRANSCRIPTION FACTOR BINDING SITE	N/A	N/A	N/A	JUNB	N/A	N/A	N/A	24194598	JASPAR	hg18	1	chr11	8053649	8053659
OREG0742178	Homo sapiens	N/A	TRANSCRIPTION FACTOR BINDING SITE	N/A	N/A	N/A	JUNB	N/A	N/A	N/A	24194598	JASPAR	hg19	1	chr11	8097073	8097083
OREG0742178	Homo sapiens	N/A	TRANSCRIPTION FACTOR BINDING SITE	N/A	N/A	N/A	JUNB	N/A	N/A	N/A	24194598	JASPAR	hg38	1	chr11	8075526	8075536
OREG0742179	Homo sapiens	N/A	TRANSCRIPTION FACTOR BINDING SITE	N/A	N/A	N/A	JUNB	N/A	N/A	N/A	24194598	JASPAR	hg18	-1	chr11	17768797	17768807
OREG0742179	Homo sapiens	N/A	TRANSCRIPTION FACTOR BINDING SITE	N/A	N/A	N/A	JUNB	N/A	N/A	N/A	24194598	JASPAR	hg19	-1	chr11	17812221	17812231
OREG0742179	Homo sapiens	N/A	TRANSCRIPTION FACTOR BINDING SITE	N/A	N/A	N/A	JUNB	N/A	N/A	N/A	24194598	JASPAR	hg38	-1	chr11	17790674	17790684
OREG0742180	Homo sapiens	N/A	TRANSCRIPTION FACTOR BINDING SITE	N/A	N/A	N/A	JUNB	N/A	N/A	N/A	24194598	JASPAR	hg18	1	chr11	19486399	19486409
OREG0742180	Homo sapiens	N/A	TRANSCRIPTION FACTOR BINDING SITE	N/A	N/A	N/A	JUNB	N/A	N/A	N/A	24194598	JASPAR	hg19	1	chr11	19529823	19529833
OREG0742180	Homo sapiens	N/A	TRANSCRIPTION FACTOR BINDING SITE	N/A	N/A	N/A	JUNB	N/A	N/A	N/A	24194598	JASPAR	hg38	1	chr11	19508276	19508286
OREG0742181	Homo sapiens	N/A	TRANSCRIPTION FACTOR BINDING SITE	N/A	N/A	N/A	JUNB	N/A	N/A	N/A	24194598	JASPAR	hg18	-1	chr11	19486412	19486422
OREG0742181	Homo sapiens	N/A	TRANSCRIPTION FACTOR BINDING SITE	N/A	N/A	N/A	JUNB	N/A	N/A	N/A	24194598	JASPAR	hg19	-1	chr11	19529836	19529846
OREG0742181	Homo sapiens	N/A	TRANSCRIPTION FACTOR BINDING SITE	N/A	N/A	N/A	JUNB	N/A	N/A	N/A	24194598	JASPAR	hg38	-1	chr11	19508289	19508299
OREG0742182	Homo sapiens	N/A	TRANSCRIPTION FACTOR BINDING SITE	N/A	N/A	N/A	JUNB	N/A	N/A	N/A	24194598	JASPAR	hg18	-1	chr11	32357981	32357991
OREG0742182	Homo sapiens	N/A	TRANSCRIPTION FACTOR BINDING SITE	N/A	N/A	N/A	JUNB	N/A	N/A	N/A	24194598	JASPAR	hg19	-1	chr11	32401405	32401415
OREG0742182	Homo sapiens	N/A	TRANSCRIPTION FACTOR BINDING SITE	N/A	N/A	N/A	JUNB	N/A	N/A	N/A	24194598	JASPAR	hg38	-1	chr11	32379859	32379869
OREG0742183	Homo sapiens	N/A	TRANSCRIPTION FACTOR BINDING SITE	N/A	N/A	N/A	JUNB	N/A	N/A	N/A	24194598	JASPAR	hg18	1	chr11	35018467	35018477
OREG0742183	Homo sapiens	N/A	TRANSCRIPTION FACTOR BINDING SITE	N/A	N/A	N/A	JUNB	N/A	N/A	N/A	24194598	JASPAR	hg19	1	chr11	35061891	35061901
OREG0742183	Homo sapiens	N/A	TRANSCRIPTION FACTOR BINDING SITE	N/A	N/A	N/A	JUNB	N/A	N/A	N/A	24194598	JASPAR	hg38	1	chr11	35040344	35040354
OREG0742184	Homo sapiens	N/A	TRANSCRIPTION FACTOR BINDING SITE	N/A	N/A	N/A	JUNB	N/A	N/A	N/A	24194598	JASPAR	hg18	-1	chr11	46362202	46362212
OREG0742184	Homo sapiens	N/A	TRANSCRIPTION FACTOR BINDING SITE	N/A	N/A	N/A	JUNB	N/A	N/A	N/A	24194598	JASPAR	hg19	-1	chr11	46405626	46405636
OREG0742184	Homo sapiens	N/A	TRANSCRIPTION FACTOR BINDING SITE	N/A	N/A	N/A	JUNB	N/A	N/A	N/A	24194598	JASPAR	hg38	-1	chr11	46384076	46384086
OREG0742185	Homo sapiens	N/A	TRANSCRIPTION FACTOR BINDING SITE	N/A	N/A	N/A	JUNB	N/A	N/A	N/A	24194598	JASPAR	hg18	1	chr11	68812649	68812659
OREG0742185	Homo sapiens	N/A	TRANSCRIPTION FACTOR BINDING SITE	N/A	N/A	N/A	JUNB	N/A	N/A	N/A	24194598	JASPAR	hg19	1	chr11	69056073	69056083
OREG0742185	Homo sapiens	N/A	TRANSCRIPTION FACTOR BINDING SITE	N/A	N/A	N/A	JUNB	N/A	N/A	N/A	24194598	JASPAR	hg38	1	chr11	69288606	69288616
OREG0742186	Homo sapiens	N/A	TRANSCRIPTION FACTOR BINDING SITE	N/A	N/A	N/A	JUNB	N/A	N/A	N/A	24194598	JASPAR	hg18	-1	chr11	94950726	94950736
OREG0742186	Homo sapiens	N/A	TRANSCRIPTION FACTOR BINDING SITE	N/A	N/A	N/A	JUNB	N/A	N/A	N/A	24194598	JASPAR	hg19	-1	chr11	95311078	95311088
OREG0742186	Homo sapiens	N/A	TRANSCRIPTION FACTOR BINDING SITE	N/A	N/A	N/A	JUNB	N/A	N/A	N/A	24194598	JASPAR	hg38	-1	chr11	95577914	95577924
OREG0742187	Homo sapiens	N/A	TRANSCRIPTION FACTOR BINDING SITE	N/A	N/A	N/A	JUNB	N/A	N/A	N/A	24194598	JASPAR	hg18	-1	chr11	95297963	95297973
OREG0742187	Homo sapiens	N/A	TRANSCRIPTION FACTOR BINDING SITE	N/A	N/A	N/A	JUNB	N/A	N/A	N/A	24194598	JASPAR	hg19	-1	chr11	95658315	95658325
OREG0742187	Homo sapiens	N/A	TRANSCRIPTION FACTOR BINDING SITE	N/A	N/A	N/A	JUNB	N/A	N/A	N/A	24194598	JASPAR	hg38	-1	chr11	95925151	95925161
OREG0742188	Homo sapiens	N/A	TRANSCRIPTION FACTOR BINDING SITE	N/A	N/A	N/A	JUNB	N/A	N/A	N/A	24194598	JASPAR	hg18	-1	chr11	95298020	95298030
OREG0742188	Homo sapiens	N/A	TRANSCRIPTION FACTOR BINDING SITE	N/A	N/A	N/A	JUNB	N/A	N/A	N/A	24194598	JASPAR	hg19	-1	chr11	95658372	95658382
OREG0742188	Homo sapiens	N/A	TRANSCRIPTION FACTOR BINDING SITE	N/A	N/A	N/A	JUNB	N/A	N/A	N/A	24194598	JASPAR	hg38	-1	chr11	95925208	95925218
OREG0742189	Homo sapiens	N/A	TRANSCRIPTION FACTOR BINDING SITE	N/A	N/A	N/A	JUNB	N/A	N/A	N/A	24194598	JASPAR	hg18	1	chr11	95690921	95690931
OREG0742189	Homo sapiens	N/A	TRANSCRIPTION FACTOR BINDING SITE	N/A	N/A	N/A	JUNB	N/A	N/A	N/A	24194598	JASPAR	hg19	1	chr11	96051273	96051283
OREG0742189	Homo sapiens	N/A	TRANSCRIPTION FACTOR BINDING SITE	N/A	N/A	N/A	JUNB	N/A	N/A	N/A	24194598	JASPAR	hg38	1	chr11	96318109	96318119
OREG0742190	Homo sapiens	N/A	TRANSCRIPTION FACTOR BINDING SITE	N/A	N/A	N/A	JUNB	N/A	N/A	N/A	24194598	JASPAR	hg18	-1	chr11	97741320	97741330
OREG0742190	Homo sapiens	N/A	TRANSCRIPTION FACTOR BINDING SITE	N/A	N/A	N/A	JUNB	N/A	N/A	N/A	24194598	JASPAR	hg19	-1	chr11	98236110	98236120
OREG0742190	Homo sapiens	N/A	TRANSCRIPTION FACTOR BINDING SITE	N/A	N/A	N/A	JUNB	N/A	N/A	N/A	24194598	JASPAR	hg38	-1	chr11	98365382	98365392
OREG0742191	Homo sapiens	N/A	TRANSCRIPTION FACTOR BINDING SITE	N/A	N/A	N/A	JUNB	N/A	N/A	N/A	24194598	JASPAR	hg18	-1	chr11	109235456	109235466
OREG0742191	Homo sapiens	N/A	TRANSCRIPTION FACTOR BINDING SITE	N/A	N/A	N/A	JUNB	N/A	N/A	N/A	24194598	JASPAR	hg19	-1	chr11	109730246	109730256
OREG0742191	Homo sapiens	N/A	TRANSCRIPTION FACTOR BINDING SITE	N/A	N/A	N/A	JUNB	N/A	N/A	N/A	24194598	JASPAR	hg38	-1	chr11	109859520	109859530
OREG0742192	Homo sapiens	N/A	TRANSCRIPTION FACTOR BINDING SITE	N/A	N/A	N/A	JUNB	N/A	N/A	N/A	24194598	JASPAR	hg18	-1	chr11	113066764	113066774
OREG0742192	Homo sapiens	N/A	TRANSCRIPTION FACTOR BINDING SITE	N/A	N/A	N/A	JUNB	N/A	N/A	N/A	24194598	JASPAR	hg19	-1	chr11	113561554	113561564
OREG0742192	Homo sapiens	N/A	TRANSCRIPTION FACTOR BINDING SITE	N/A	N/A	N/A	JUNB	N/A	N/A	N/A	24194598	JASPAR	hg38	-1	chr11	113690832	113690842
OREG0742193	Homo sapiens	N/A	TRANSCRIPTION FACTOR BINDING SITE	N/A	N/A	N/A	JUNB	N/A	N/A	N/A	24194598	JASPAR	hg18	1	chr11	125382543	125382553
OREG0742193	Homo sapiens	N/A	TRANSCRIPTION FACTOR BINDING SITE	N/A	N/A	N/A	JUNB	N/A	N/A	N/A	24194598	JASPAR	hg19	1	chr11	125877333	125877343
OREG0742193	Homo sapiens	N/A	TRANSCRIPTION FACTOR BINDING SITE	N/A	N/A	N/A	JUNB	N/A	N/A	N/A	24194598	JASPAR	hg38	1	chr11	126007438	126007448
OREG0742194	Homo sapiens	N/A	TRANSCRIPTION FACTOR BINDING SITE	N/A	N/A	N/A	JUNB	N/A	N/A	N/A	24194598	JASPAR	hg18	1	chr12	2315912	2315922
OREG0742194	Homo sapiens	N/A	TRANSCRIPTION FACTOR BINDING SITE	N/A	N/A	N/A	JUNB	N/A	N/A	N/A	24194598	JASPAR	hg19	1	chr12	2445651	2445661
OREG0742194	Homo sapiens	N/A	TRANSCRIPTION FACTOR BINDING SITE	N/A	N/A	N/A	JUNB	N/A	N/A	N/A	24194598	JASPAR	hg38	1	chr12	2336485	2336495
OREG0742195	Homo sapiens	N/A	TRANSCRIPTION FACTOR BINDING SITE	N/A	N/A	N/A	JUNB	N/A	N/A	N/A	24194598	JASPAR	hg18	1	chr12	2315944	2315954
OREG0742195	Homo sapiens	N/A	TRANSCRIPTION FACTOR BINDING SITE	N/A	N/A	N/A	JUNB	N/A	N/A	N/A	24194598	JASPAR	hg19	1	chr12	2445683	2445693
OREG0742195	Homo sapiens	N/A	TRANSCRIPTION FACTOR BINDING SITE	N/A	N/A	N/A	JUNB	N/A	N/A	N/A	24194598	JASPAR	hg38	1	chr12	2336517	2336527
OREG0742196	Homo sapiens	N/A	TRANSCRIPTION FACTOR BINDING SITE	N/A	N/A	N/A	JUNB	N/A	N/A	N/A	24194598	JASPAR	hg18	-1	chr12	10662427	10662437
OREG0742196	Homo sapiens	N/A	TRANSCRIPTION FACTOR BINDING SITE	N/A	N/A	N/A	JUNB	N/A	N/A	N/A	24194598	JASPAR	hg19	-1	chr12	10771160	10771170
OREG0742196	Homo sapiens	N/A	TRANSCRIPTION FACTOR BINDING SITE	N/A	N/A	N/A	JUNB	N/A	N/A	N/A	24194598	JASPAR	hg38	-1	chr12	10618561	10618571
OREG0742197	Homo sapiens	N/A	TRANSCRIPTION FACTOR BINDING SITE	N/A	N/A	N/A	JUNB	N/A	N/A	N/A	24194598	JASPAR	hg18	1	chr12	12847623	12847633
OREG0742197	Homo sapiens	N/A	TRANSCRIPTION FACTOR BINDING SITE	N/A	N/A	N/A	JUNB	N/A	N/A	N/A	24194598	JASPAR	hg19	1	chr12	12956356	12956366
OREG0742197	Homo sapiens	N/A	TRANSCRIPTION FACTOR BINDING SITE	N/A	N/A	N/A	JUNB	N/A	N/A	N/A	24194598	JASPAR	hg38	1	chr12	12803422	12803432
OREG0742198	Homo sapiens	N/A	TRANSCRIPTION FACTOR BINDING SITE	N/A	N/A	N/A	JUNB	N/A	N/A	N/A	24194598	JASPAR	hg18	-1	chr12	14300510	14300520
OREG0742198	Homo sapiens	N/A	TRANSCRIPTION FACTOR BINDING SITE	N/A	N/A	N/A	JUNB	N/A	N/A	N/A	24194598	JASPAR	hg19	-1	chr12	14409243	14409253
OREG0742198	Homo sapiens	N/A	TRANSCRIPTION FACTOR BINDING SITE	N/A	N/A	N/A	JUNB	N/A	N/A	N/A	24194598	JASPAR	hg38	-1	chr12	14256309	14256319
OREG0742199	Homo sapiens	N/A	TRANSCRIPTION FACTOR BINDING SITE	N/A	N/A	N/A	JUNB	N/A	N/A	N/A	24194598	JASPAR	hg18	-1	chr12	14941180	14941190
OREG0742199	Homo sapiens	N/A	TRANSCRIPTION FACTOR BINDING SITE	N/A	N/A	N/A	JUNB	N/A	N/A	N/A	24194598	JASPAR	hg19	-1	chr12	15049913	15049923
OREG0742199	Homo sapiens	N/A	TRANSCRIPTION FACTOR BINDING SITE	N/A	N/A	N/A	JUNB	N/A	N/A	N/A	24194598	JASPAR	hg38	-1	chr12	14896979	14896989
OREG0742200	Homo sapiens	N/A	TRANSCRIPTION FACTOR BINDING SITE	N/A	N/A	N/A	JUNB	N/A	N/A	N/A	24194598	JASPAR	hg18	1	chr12	26740964	26740974
OREG0742200	Homo sapiens	N/A	TRANSCRIPTION FACTOR BINDING SITE	N/A	N/A	N/A	JUNB	N/A	N/A	N/A	24194598	JASPAR	hg19	1	chr12	26849697	26849707
OREG0742200	Homo sapiens	N/A	TRANSCRIPTION FACTOR BINDING SITE	N/A	N/A	N/A	JUNB	N/A	N/A	N/A	24194598	JASPAR	hg38	1	chr12	26696764	26696774
OREG0742201	Homo sapiens	N/A	TRANSCRIPTION FACTOR BINDING SITE	N/A	N/A	N/A	JUNB	N/A	N/A	N/A	24194598	JASPAR	hg18	1	chr12	27966901	27966911
OREG0742201	Homo sapiens	N/A	TRANSCRIPTION FACTOR BINDING SITE	N/A	N/A	N/A	JUNB	N/A	N/A	N/A	24194598	JASPAR	hg19	1	chr12	28075634	28075644
OREG0742201	Homo sapiens	N/A	TRANSCRIPTION FACTOR BINDING SITE	N/A	N/A	N/A	JUNB	N/A	N/A	N/A	24194598	JASPAR	hg38	1	chr12	27922701	27922711
OREG0742202	Homo sapiens	N/A	TRANSCRIPTION FACTOR BINDING SITE	N/A	N/A	N/A	JUNB	N/A	N/A	N/A	24194598	JASPAR	hg18	-1	chr12	45132287	45132297
OREG0742202	Homo sapiens	N/A	TRANSCRIPTION FACTOR BINDING SITE	N/A	N/A	N/A	JUNB	N/A	N/A	N/A	24194598	JASPAR	hg19	-1	chr12	46846020	46846030
OREG0742202	Homo sapiens	N/A	TRANSCRIPTION FACTOR BINDING SITE	N/A	N/A	N/A	JUNB	N/A	N/A	N/A	24194598	JASPAR	hg38	-1	chr12	46452237	46452247
OREG0742203	Homo sapiens	N/A	TRANSCRIPTION FACTOR BINDING SITE	N/A	N/A	N/A	JUNB	N/A	N/A	N/A	24194598	JASPAR	hg18	1	chr12	45153834	45153844
OREG0742203	Homo sapiens	N/A	TRANSCRIPTION FACTOR BINDING SITE	N/A	N/A	N/A	JUNB	N/A	N/A	N/A	24194598	JASPAR	hg19	1	chr12	46867567	46867577
OREG0742203	Homo sapiens	N/A	TRANSCRIPTION FACTOR BINDING SITE	N/A	N/A	N/A	JUNB	N/A	N/A	N/A	24194598	JASPAR	hg38	1	chr12	46473784	46473794
OREG0742204	Homo sapiens	N/A	TRANSCRIPTION FACTOR BINDING SITE	N/A	N/A	N/A	JUNB	N/A	N/A	N/A	24194598	JASPAR	hg18	-1	chr12	58828305	58828315
OREG0742204	Homo sapiens	N/A	TRANSCRIPTION FACTOR BINDING SITE	N/A	N/A	N/A	JUNB	N/A	N/A	N/A	24194598	JASPAR	hg19	-1	chr12	60542038	60542048
OREG0742204	Homo sapiens	N/A	TRANSCRIPTION FACTOR BINDING SITE	N/A	N/A	N/A	JUNB	N/A	N/A	N/A	24194598	JASPAR	hg38	-1	chr12	60148257	60148267
OREG0742205	Homo sapiens	N/A	TRANSCRIPTION FACTOR BINDING SITE	N/A	N/A	N/A	JUNB	N/A	N/A	N/A	24194598	JASPAR	hg18	-1	chr12	68369306	68369316
OREG0742205	Homo sapiens	N/A	TRANSCRIPTION FACTOR BINDING SITE	N/A	N/A	N/A	JUNB	N/A	N/A	N/A	24194598	JASPAR	hg19	-1	chr12	70083039	70083049
OREG0742205	Homo sapiens	N/A	TRANSCRIPTION FACTOR BINDING SITE	N/A	N/A	N/A	JUNB	N/A	N/A	N/A	24194598	JASPAR	hg38	-1	chr12	69689259	69689269
OREG0742206	Homo sapiens	N/A	TRANSCRIPTION FACTOR BINDING SITE	N/A	N/A	N/A	JUNB	N/A	N/A	N/A	24194598	JASPAR	hg18	1	chr12	68369346	68369356
OREG0742206	Homo sapiens	N/A	TRANSCRIPTION FACTOR BINDING SITE	N/A	N/A	N/A	JUNB	N/A	N/A	N/A	24194598	JASPAR	hg19	1	chr12	70083079	70083089
OREG0742206	Homo sapiens	N/A	TRANSCRIPTION FACTOR BINDING SITE	N/A	N/A	N/A	JUNB	N/A	N/A	N/A	24194598	JASPAR	hg38	1	chr12	69689299	69689309
OREG0742207	Homo sapiens	N/A	TRANSCRIPTION FACTOR BINDING SITE	N/A	N/A	N/A	JUNB	N/A	N/A	N/A	24194598	JASPAR	hg18	-1	chr12	88309355	88309365
OREG0742207	Homo sapiens	N/A	TRANSCRIPTION FACTOR BINDING SITE	N/A	N/A	N/A	JUNB	N/A	N/A	N/A	24194598	JASPAR	hg19	-1	chr12	89785224	89785234
OREG0742207	Homo sapiens	N/A	TRANSCRIPTION FACTOR BINDING SITE	N/A	N/A	N/A	JUNB	N/A	N/A	N/A	24194598	JASPAR	hg38	-1	chr12	89391447	89391457
OREG0742208	Homo sapiens	N/A	TRANSCRIPTION FACTOR BINDING SITE	N/A	N/A	N/A	JUNB	N/A	N/A	N/A	24194598	JASPAR	hg18	-1	chr12	91873999	91874009
OREG0742208	Homo sapiens	N/A	TRANSCRIPTION FACTOR BINDING SITE	N/A	N/A	N/A	JUNB	N/A	N/A	N/A	24194598	JASPAR	hg19	-1	chr12	93349868	93349878
OREG0742208	Homo sapiens	N/A	TRANSCRIPTION FACTOR BINDING SITE	N/A	N/A	N/A	JUNB	N/A	N/A	N/A	24194598	JASPAR	hg38	-1	chr12	92956092	92956102
OREG0742209	Homo sapiens	N/A	TRANSCRIPTION FACTOR BINDING SITE	N/A	N/A	N/A	JUNB	N/A	N/A	N/A	24194598	JASPAR	hg18	1	chr12	105859648	105859658
OREG0742209	Homo sapiens	N/A	TRANSCRIPTION FACTOR BINDING SITE	N/A	N/A	N/A	JUNB	N/A	N/A	N/A	24194598	JASPAR	hg19	1	chr12	107335518	107335528
OREG0742209	Homo sapiens	N/A	TRANSCRIPTION FACTOR BINDING SITE	N/A	N/A	N/A	JUNB	N/A	N/A	N/A	24194598	JASPAR	hg38	1	chr12	106941740	106941750
OREG0742210	Homo sapiens	N/A	TRANSCRIPTION FACTOR BINDING SITE	N/A	N/A	N/A	JUNB	N/A	N/A	N/A	24194598	JASPAR	hg18	-1	chr12	107772511	107772521
OREG0742210	Homo sapiens	N/A	TRANSCRIPTION FACTOR BINDING SITE	N/A	N/A	N/A	JUNB	N/A	N/A	N/A	24194598	JASPAR	hg19	-1	chr12	109248382	109248392
OREG0742210	Homo sapiens	N/A	TRANSCRIPTION FACTOR BINDING SITE	N/A	N/A	N/A	JUNB	N/A	N/A	N/A	24194598	JASPAR	hg38	-1	chr12	108854606	108854616
OREG0742211	Homo sapiens	N/A	TRANSCRIPTION FACTOR BINDING SITE	N/A	N/A	N/A	JUNB	N/A	N/A	N/A	24194598	JASPAR	hg18	-1	chr12	111121515	111121525
OREG0742211	Homo sapiens	N/A	TRANSCRIPTION FACTOR BINDING SITE	N/A	N/A	N/A	JUNB	N/A	N/A	N/A	24194598	JASPAR	hg19	-1	chr12	112637132	112637142
OREG0742211	Homo sapiens	N/A	TRANSCRIPTION FACTOR BINDING SITE	N/A	N/A	N/A	JUNB	N/A	N/A	N/A	24194598	JASPAR	hg38	-1	chr12	112199328	112199338
OREG0742212	Homo sapiens	N/A	TRANSCRIPTION FACTOR BINDING SITE	N/A	N/A	N/A	JUNB	N/A	N/A	N/A	24194598	JASPAR	hg18	-1	chr12	115144742	115144752
OREG0742212	Homo sapiens	N/A	TRANSCRIPTION FACTOR BINDING SITE	N/A	N/A	N/A	JUNB	N/A	N/A	N/A	24194598	JASPAR	hg19	-1	chr12	116660359	116660369
OREG0742212	Homo sapiens	N/A	TRANSCRIPTION FACTOR BINDING SITE	N/A	N/A	N/A	JUNB	N/A	N/A	N/A	24194598	JASPAR	hg38	-1	chr12	116222554	116222564
OREG0742213	Homo sapiens	N/A	TRANSCRIPTION FACTOR BINDING SITE	N/A	N/A	N/A	JUNB	N/A	N/A	N/A	24194598	JASPAR	hg18	-1	chr13	20908196	20908206
OREG0742213	Homo sapiens	N/A	TRANSCRIPTION FACTOR BINDING SITE	N/A	N/A	N/A	JUNB	N/A	N/A	N/A	24194598	JASPAR	hg19	-1	chr13	22010196	22010206
OREG0742213	Homo sapiens	N/A	TRANSCRIPTION FACTOR BINDING SITE	N/A	N/A	N/A	JUNB	N/A	N/A	N/A	24194598	JASPAR	hg38	-1	chr13	21436057	21436067
OREG0742214	Homo sapiens	N/A	TRANSCRIPTION FACTOR BINDING SITE	N/A	N/A	N/A	JUNB	N/A	N/A	N/A	24194598	JASPAR	hg18	1	chr13	26898186	26898196
OREG0742214	Homo sapiens	N/A	TRANSCRIPTION FACTOR BINDING SITE	N/A	N/A	N/A	JUNB	N/A	N/A	N/A	24194598	JASPAR	hg19	1	chr13	28000186	28000196
OREG0742214	Homo sapiens	N/A	TRANSCRIPTION FACTOR BINDING SITE	N/A	N/A	N/A	JUNB	N/A	N/A	N/A	24194598	JASPAR	hg38	1	chr13	27426049	27426059
OREG0742215	Homo sapiens	N/A	TRANSCRIPTION FACTOR BINDING SITE	N/A	N/A	N/A	JUNB	N/A	N/A	N/A	24194598	JASPAR	hg18	-1	chr13	44309556	44309566
OREG0742215	Homo sapiens	N/A	TRANSCRIPTION FACTOR BINDING SITE	N/A	N/A	N/A	JUNB	N/A	N/A	N/A	24194598	JASPAR	hg19	-1	chr13	45411556	45411566
OREG0742215	Homo sapiens	N/A	TRANSCRIPTION FACTOR BINDING SITE	N/A	N/A	N/A	JUNB	N/A	N/A	N/A	24194598	JASPAR	hg38	-1	chr13	44837420	44837430
OREG0742216	Homo sapiens	N/A	TRANSCRIPTION FACTOR BINDING SITE	N/A	N/A	N/A	JUNB	N/A	N/A	N/A	24194598	JASPAR	hg18	1	chr14	22686860	22686870
OREG0742216	Homo sapiens	N/A	TRANSCRIPTION FACTOR BINDING SITE	N/A	N/A	N/A	JUNB	N/A	N/A	N/A	24194598	JASPAR	hg19	1	chr14	23617020	23617030
OREG0742216	Homo sapiens	N/A	TRANSCRIPTION FACTOR BINDING SITE	N/A	N/A	N/A	JUNB	N/A	N/A	N/A	24194598	JASPAR	hg38	1	chr14	23147811	23147821
OREG0742217	Homo sapiens	N/A	TRANSCRIPTION FACTOR BINDING SITE	N/A	N/A	N/A	JUNB	N/A	N/A	N/A	24194598	JASPAR	hg18	1	chr14	57966777	57966787
OREG0742217	Homo sapiens	N/A	TRANSCRIPTION FACTOR BINDING SITE	N/A	N/A	N/A	JUNB	N/A	N/A	N/A	24194598	JASPAR	hg19	1	chr14	58897024	58897034
OREG0742217	Homo sapiens	N/A	TRANSCRIPTION FACTOR BINDING SITE	N/A	N/A	N/A	JUNB	N/A	N/A	N/A	24194598	JASPAR	hg38	1	chr14	58430306	58430316
OREG0742218	Homo sapiens	N/A	TRANSCRIPTION FACTOR BINDING SITE	N/A	N/A	N/A	JUNB	N/A	N/A	N/A	24194598	JASPAR	hg18	-1	chr14	68156859	68156869
OREG0742218	Homo sapiens	N/A	TRANSCRIPTION FACTOR BINDING SITE	N/A	N/A	N/A	JUNB	N/A	N/A	N/A	24194598	JASPAR	hg19	-1	chr14	69087106	69087116
OREG0742218	Homo sapiens	N/A	TRANSCRIPTION FACTOR BINDING SITE	N/A	N/A	N/A	JUNB	N/A	N/A	N/A	24194598	JASPAR	hg38	-1	chr14	68620389	68620399
OREG0742219	Homo sapiens	N/A	TRANSCRIPTION FACTOR BINDING SITE	N/A	N/A	N/A	JUNB	N/A	N/A	N/A	24194598	JASPAR	hg18	-1	chr14	74561738	74561748
OREG0742219	Homo sapiens	N/A	TRANSCRIPTION FACTOR BINDING SITE	N/A	N/A	N/A	JUNB	N/A	N/A	N/A	24194598	JASPAR	hg19	-1	chr14	75491985	75491995
OREG0742219	Homo sapiens	N/A	TRANSCRIPTION FACTOR BINDING SITE	N/A	N/A	N/A	JUNB	N/A	N/A	N/A	24194598	JASPAR	hg38	-1	chr14	75025282	75025292
OREG0742220	Homo sapiens	N/A	TRANSCRIPTION FACTOR BINDING SITE	N/A	N/A	N/A	JUNB	N/A	N/A	N/A	24194598	JASPAR	hg18	1	chr14	100120836	100120846
OREG0742220	Homo sapiens	N/A	TRANSCRIPTION FACTOR BINDING SITE	N/A	N/A	N/A	JUNB	N/A	N/A	N/A	24194598	JASPAR	hg19	1	chr14	101051083	101051093
OREG0742220	Homo sapiens	N/A	TRANSCRIPTION FACTOR BINDING SITE	N/A	N/A	N/A	JUNB	N/A	N/A	N/A	24194598	JASPAR	hg38	1	chr14	100584746	100584756
OREG0742221	Homo sapiens	N/A	TRANSCRIPTION FACTOR BINDING SITE	N/A	N/A	N/A	JUNB	N/A	N/A	N/A	24194598	JASPAR	hg18	-1	chr14	102793362	102793372
OREG0742221	Homo sapiens	N/A	TRANSCRIPTION FACTOR BINDING SITE	N/A	N/A	N/A	JUNB	N/A	N/A	N/A	24194598	JASPAR	hg19	-1	chr14	103723609	103723619
OREG0742221	Homo sapiens	N/A	TRANSCRIPTION FACTOR BINDING SITE	N/A	N/A	N/A	JUNB	N/A	N/A	N/A	24194598	JASPAR	hg38	-1	chr14	103257272	103257282
OREG0742222	Homo sapiens	N/A	TRANSCRIPTION FACTOR BINDING SITE	N/A	N/A	N/A	JUNB	N/A	N/A	N/A	24194598	JASPAR	hg18	1	chr14	102984461	102984471
OREG0742222	Homo sapiens	N/A	TRANSCRIPTION FACTOR BINDING SITE	N/A	N/A	N/A	JUNB	N/A	N/A	N/A	24194598	JASPAR	hg19	1	chr14	103914708	103914718
OREG0742222	Homo sapiens	N/A	TRANSCRIPTION FACTOR BINDING SITE	N/A	N/A	N/A	JUNB	N/A	N/A	N/A	24194598	JASPAR	hg38	1	chr14	103448371	103448381
OREG0742223	Homo sapiens	N/A	TRANSCRIPTION FACTOR BINDING SITE	N/A	N/A	N/A	JUNB	N/A	N/A	N/A	24194598	JASPAR	hg18	-1	chr15	27057084	27057094
OREG0742223	Homo sapiens	N/A	TRANSCRIPTION FACTOR BINDING SITE	N/A	N/A	N/A	JUNB	N/A	N/A	N/A	24194598	JASPAR	hg19	-1	chr15	29269792	29269802
OREG0742223	Homo sapiens	N/A	TRANSCRIPTION FACTOR BINDING SITE	N/A	N/A	N/A	JUNB	N/A	N/A	N/A	24194598	JASPAR	hg38	-1	chr15	28977589	28977599
OREG0742224	Homo sapiens	N/A	TRANSCRIPTION FACTOR BINDING SITE	N/A	N/A	N/A	JUNB	N/A	N/A	N/A	24194598	JASPAR	hg18	1	chr15	42088748	42088758
OREG0742224	Homo sapiens	N/A	TRANSCRIPTION FACTOR BINDING SITE	N/A	N/A	N/A	JUNB	N/A	N/A	N/A	24194598	JASPAR	hg19	1	chr15	44301456	44301466
OREG0742224	Homo sapiens	N/A	TRANSCRIPTION FACTOR BINDING SITE	N/A	N/A	N/A	JUNB	N/A	N/A	N/A	24194598	JASPAR	hg38	1	chr15	44009258	44009268
OREG0742225	Homo sapiens	N/A	TRANSCRIPTION FACTOR BINDING SITE	N/A	N/A	N/A	JUNB	N/A	N/A	N/A	24194598	JASPAR	hg18	1	chr15	49679862	49679872
OREG0742225	Homo sapiens	N/A	TRANSCRIPTION FACTOR BINDING SITE	N/A	N/A	N/A	JUNB	N/A	N/A	N/A	24194598	JASPAR	hg19	1	chr15	51892570	51892580
OREG0742225	Homo sapiens	N/A	TRANSCRIPTION FACTOR BINDING SITE	N/A	N/A	N/A	JUNB	N/A	N/A	N/A	24194598	JASPAR	hg38	1	chr15	51600373	51600383
OREG0742226	Homo sapiens	N/A	TRANSCRIPTION FACTOR BINDING SITE	N/A	N/A	N/A	JUNB	N/A	N/A	N/A	24194598	JASPAR	hg18	1	chr15	53301100	53301110
OREG0742226	Homo sapiens	N/A	TRANSCRIPTION FACTOR BINDING SITE	N/A	N/A	N/A	JUNB	N/A	N/A	N/A	24194598	JASPAR	hg19	1	chr15	55513808	55513818
OREG0742226	Homo sapiens	N/A	TRANSCRIPTION FACTOR BINDING SITE	N/A	N/A	N/A	JUNB	N/A	N/A	N/A	24194598	JASPAR	hg38	1	chr15	55221610	55221620
OREG0742227	Homo sapiens	N/A	TRANSCRIPTION FACTOR BINDING SITE	N/A	N/A	N/A	JUNB	N/A	N/A	N/A	24194598	JASPAR	hg18	-1	chr15	58476682	58476692
OREG0742227	Homo sapiens	N/A	TRANSCRIPTION FACTOR BINDING SITE	N/A	N/A	N/A	JUNB	N/A	N/A	N/A	24194598	JASPAR	hg19	-1	chr15	60689390	60689400
OREG0742227	Homo sapiens	N/A	TRANSCRIPTION FACTOR BINDING SITE	N/A	N/A	N/A	JUNB	N/A	N/A	N/A	24194598	JASPAR	hg38	-1	chr15	60397191	60397201
OREG0742228	Homo sapiens	N/A	TRANSCRIPTION FACTOR BINDING SITE	N/A	N/A	N/A	JUNB	N/A	N/A	N/A	24194598	JASPAR	hg18	1	chr15	73797937	73797947
OREG0742228	Homo sapiens	N/A	TRANSCRIPTION FACTOR BINDING SITE	N/A	N/A	N/A	JUNB	N/A	N/A	N/A	24194598	JASPAR	hg19	1	chr15	76010882	76010892
OREG0742228	Homo sapiens	N/A	TRANSCRIPTION FACTOR BINDING SITE	N/A	N/A	N/A	JUNB	N/A	N/A	N/A	24194598	JASPAR	hg38	1	chr15	75718541	75718551
OREG0742229	Homo sapiens	N/A	TRANSCRIPTION FACTOR BINDING SITE	N/A	N/A	N/A	JUNB	N/A	N/A	N/A	24194598	JASPAR	hg18	-1	chr15	79035373	79035383
OREG0742229	Homo sapiens	N/A	TRANSCRIPTION FACTOR BINDING SITE	N/A	N/A	N/A	JUNB	N/A	N/A	N/A	24194598	JASPAR	hg19	-1	chr15	81248318	81248328
OREG0742229	Homo sapiens	N/A	TRANSCRIPTION FACTOR BINDING SITE	N/A	N/A	N/A	JUNB	N/A	N/A	N/A	24194598	JASPAR	hg38	-1	chr15	80955977	80955987
OREG0742230	Homo sapiens	N/A	TRANSCRIPTION FACTOR BINDING SITE	N/A	N/A	N/A	JUNB	N/A	N/A	N/A	24194598	JASPAR	hg18	-1	chr15	85953802	85953812
OREG0742230	Homo sapiens	N/A	TRANSCRIPTION FACTOR BINDING SITE	N/A	N/A	N/A	JUNB	N/A	N/A	N/A	24194598	JASPAR	hg19	-1	chr15	88152798	88152808
OREG0742230	Homo sapiens	N/A	TRANSCRIPTION FACTOR BINDING SITE	N/A	N/A	N/A	JUNB	N/A	N/A	N/A	24194598	JASPAR	hg38	-1	chr15	87609567	87609577
OREG0742231	Homo sapiens	N/A	TRANSCRIPTION FACTOR BINDING SITE	N/A	N/A	N/A	JUNB	N/A	N/A	N/A	24194598	JASPAR	hg18	1	chr15	88486055	88486065
OREG0742231	Homo sapiens	N/A	TRANSCRIPTION FACTOR BINDING SITE	N/A	N/A	N/A	JUNB	N/A	N/A	N/A	24194598	JASPAR	hg19	1	chr15	90685051	90685061
OREG0742231	Homo sapiens	N/A	TRANSCRIPTION FACTOR BINDING SITE	N/A	N/A	N/A	JUNB	N/A	N/A	N/A	24194598	JASPAR	hg38	1	chr15	90141819	90141829
OREG0742232	Homo sapiens	N/A	TRANSCRIPTION FACTOR BINDING SITE	N/A	N/A	N/A	JUNB	N/A	N/A	N/A	24194598	JASPAR	hg18	1	chr15	88510016	88510026
OREG0742232	Homo sapiens	N/A	TRANSCRIPTION FACTOR BINDING SITE	N/A	N/A	N/A	JUNB	N/A	N/A	N/A	24194598	JASPAR	hg19	1	chr15	90709012	90709022
OREG0742232	Homo sapiens	N/A	TRANSCRIPTION FACTOR BINDING SITE	N/A	N/A	N/A	JUNB	N/A	N/A	N/A	24194598	JASPAR	hg38	1	chr15	90165780	90165790
OREG0742233	Homo sapiens	N/A	TRANSCRIPTION FACTOR BINDING SITE	N/A	N/A	N/A	JUNB	N/A	N/A	N/A	24194598	JASPAR	hg18	1	chr15	88510078	88510088
OREG0742233	Homo sapiens	N/A	TRANSCRIPTION FACTOR BINDING SITE	N/A	N/A	N/A	JUNB	N/A	N/A	N/A	24194598	JASPAR	hg19	1	chr15	90709074	90709084
OREG0742233	Homo sapiens	N/A	TRANSCRIPTION FACTOR BINDING SITE	N/A	N/A	N/A	JUNB	N/A	N/A	N/A	24194598	JASPAR	hg38	1	chr15	90165842	90165852
OREG0742234	Homo sapiens	N/A	TRANSCRIPTION FACTOR BINDING SITE	N/A	N/A	N/A	JUNB	N/A	N/A	N/A	24194598	JASPAR	hg18	-1	chr15	97812813	97812823
OREG0742234	Homo sapiens	N/A	TRANSCRIPTION FACTOR BINDING SITE	N/A	N/A	N/A	JUNB	N/A	N/A	N/A	24194598	JASPAR	hg19	-1	chr15	99995290	99995300
OREG0742234	Homo sapiens	N/A	TRANSCRIPTION FACTOR BINDING SITE	N/A	N/A	N/A	JUNB	N/A	N/A	N/A	24194598	JASPAR	hg38	-1	chr15	99455085	99455095
OREG0742235	Homo sapiens	N/A	TRANSCRIPTION FACTOR BINDING SITE	N/A	N/A	N/A	JUNB	N/A	N/A	N/A	24194598	JASPAR	hg18	1	chr16	4485239	4485249
OREG0742235	Homo sapiens	N/A	TRANSCRIPTION FACTOR BINDING SITE	N/A	N/A	N/A	JUNB	N/A	N/A	N/A	24194598	JASPAR	hg19	1	chr16	4545238	4545248
OREG0742235	Homo sapiens	N/A	TRANSCRIPTION FACTOR BINDING SITE	N/A	N/A	N/A	JUNB	N/A	N/A	N/A	24194598	JASPAR	hg38	1	chr16	4495237	4495247
OREG0742236	Homo sapiens	N/A	TRANSCRIPTION FACTOR BINDING SITE	N/A	N/A	N/A	JUNB	N/A	N/A	N/A	24194598	JASPAR	hg18	1	chr16	15592472	15592482
OREG0742236	Homo sapiens	N/A	TRANSCRIPTION FACTOR BINDING SITE	N/A	N/A	N/A	JUNB	N/A	N/A	N/A	24194598	JASPAR	hg19	1	chr16	15684971	15684981
OREG0742236	Homo sapiens	N/A	TRANSCRIPTION FACTOR BINDING SITE	N/A	N/A	N/A	JUNB	N/A	N/A	N/A	24194598	JASPAR	hg38	1	chr16	15591114	15591124
OREG0742237	Homo sapiens	N/A	TRANSCRIPTION FACTOR BINDING SITE	N/A	N/A	N/A	JUNB	N/A	N/A	N/A	24194598	JASPAR	hg18	1	chr16	19750700	19750710
OREG0742237	Homo sapiens	N/A	TRANSCRIPTION FACTOR BINDING SITE	N/A	N/A	N/A	JUNB	N/A	N/A	N/A	24194598	JASPAR	hg19	1	chr16	19843199	19843209
OREG0742237	Homo sapiens	N/A	TRANSCRIPTION FACTOR BINDING SITE	N/A	N/A	N/A	JUNB	N/A	N/A	N/A	24194598	JASPAR	hg38	1	chr16	19831877	19831887
OREG0742238	Homo sapiens	N/A	TRANSCRIPTION FACTOR BINDING SITE	N/A	N/A	N/A	JUNB	N/A	N/A	N/A	24194598	JASPAR	hg18	-1	chr16	20665926	20665936
OREG0742238	Homo sapiens	N/A	TRANSCRIPTION FACTOR BINDING SITE	N/A	N/A	N/A	JUNB	N/A	N/A	N/A	24194598	JASPAR	hg19	-1	chr16	20758425	20758435
OREG0742238	Homo sapiens	N/A	TRANSCRIPTION FACTOR BINDING SITE	N/A	N/A	N/A	JUNB	N/A	N/A	N/A	24194598	JASPAR	hg38	-1	chr16	20747103	20747113
OREG0742239	Homo sapiens	N/A	TRANSCRIPTION FACTOR BINDING SITE	N/A	N/A	N/A	JUNB	N/A	N/A	N/A	24194598	JASPAR	hg18	-1	chr16	65210093	65210103
OREG0742239	Homo sapiens	N/A	TRANSCRIPTION FACTOR BINDING SITE	N/A	N/A	N/A	JUNB	N/A	N/A	N/A	24194598	JASPAR	hg19	-1	chr16	66652592	66652602
OREG0742239	Homo sapiens	N/A	TRANSCRIPTION FACTOR BINDING SITE	N/A	N/A	N/A	JUNB	N/A	N/A	N/A	24194598	JASPAR	hg38	-1	chr16	66618689	66618699
OREG0742240	Homo sapiens	N/A	TRANSCRIPTION FACTOR BINDING SITE	N/A	N/A	N/A	JUNB	N/A	N/A	N/A	24194598	JASPAR	hg18	1	chr16	68217873	68217883
OREG0742240	Homo sapiens	N/A	TRANSCRIPTION FACTOR BINDING SITE	N/A	N/A	N/A	JUNB	N/A	N/A	N/A	24194598	JASPAR	hg19	1	chr16	69660372	69660382
OREG0742240	Homo sapiens	N/A	TRANSCRIPTION FACTOR BINDING SITE	N/A	N/A	N/A	JUNB	N/A	N/A	N/A	24194598	JASPAR	hg38	1	chr16	69626469	69626479
OREG0742241	Homo sapiens	N/A	TRANSCRIPTION FACTOR BINDING SITE	N/A	N/A	N/A	JUNB	N/A	N/A	N/A	24194598	JASPAR	hg18	1	chr16	84358889	84358899
OREG0742241	Homo sapiens	N/A	TRANSCRIPTION FACTOR BINDING SITE	N/A	N/A	N/A	JUNB	N/A	N/A	N/A	24194598	JASPAR	hg19	1	chr16	85801388	85801398
OREG0742241	Homo sapiens	N/A	TRANSCRIPTION FACTOR BINDING SITE	N/A	N/A	N/A	JUNB	N/A	N/A	N/A	24194598	JASPAR	hg38	1	chr16	85767782	85767792
OREG0742242	Homo sapiens	N/A	TRANSCRIPTION FACTOR BINDING SITE	N/A	N/A	N/A	JUNB	N/A	N/A	N/A	24194598	JASPAR	hg18	-1	chr17	6716320	6716330
OREG0742242	Homo sapiens	N/A	TRANSCRIPTION FACTOR BINDING SITE	N/A	N/A	N/A	JUNB	N/A	N/A	N/A	24194598	JASPAR	hg19	-1	chr17	6775596	6775606
OREG0742242	Homo sapiens	N/A	TRANSCRIPTION FACTOR BINDING SITE	N/A	N/A	N/A	JUNB	N/A	N/A	N/A	24194598	JASPAR	hg38	-1	chr17	6872277	6872287
OREG0742243	Homo sapiens	N/A	TRANSCRIPTION FACTOR BINDING SITE	N/A	N/A	N/A	JUNB	N/A	N/A	N/A	24194598	JASPAR	hg18	1	chr17	15801424	15801434
OREG0742243	Homo sapiens	N/A	TRANSCRIPTION FACTOR BINDING SITE	N/A	N/A	N/A	JUNB	N/A	N/A	N/A	24194598	JASPAR	hg19	1	chr17	15860699	15860709
OREG0742243	Homo sapiens	N/A	TRANSCRIPTION FACTOR BINDING SITE	N/A	N/A	N/A	JUNB	N/A	N/A	N/A	24194598	JASPAR	hg38	1	chr17	15957385	15957395
OREG0742244	Homo sapiens	N/A	TRANSCRIPTION FACTOR BINDING SITE	N/A	N/A	N/A	JUNB	N/A	N/A	N/A	24194598	JASPAR	hg18	1	chr17	24226033	24226043
OREG0742244	Homo sapiens	N/A	TRANSCRIPTION FACTOR BINDING SITE	N/A	N/A	N/A	JUNB	N/A	N/A	N/A	24194598	JASPAR	hg19	1	chr17	27201907	27201917
OREG0742244	Homo sapiens	N/A	TRANSCRIPTION FACTOR BINDING SITE	N/A	N/A	N/A	JUNB	N/A	N/A	N/A	24194598	JASPAR	hg38	1	chr17	28874889	28874899
OREG0742245	Homo sapiens	N/A	TRANSCRIPTION FACTOR BINDING SITE	N/A	N/A	N/A	JUNB	N/A	N/A	N/A	24194598	JASPAR	hg18	-1	chr17	41410538	41410548
OREG0742245	Homo sapiens	N/A	TRANSCRIPTION FACTOR BINDING SITE	N/A	N/A	N/A	JUNB	N/A	N/A	N/A	24194598	JASPAR	hg19	-1	chr17	44054702	44054712
OREG0742245	Homo sapiens	N/A	TRANSCRIPTION FACTOR BINDING SITE	N/A	N/A	N/A	JUNB	N/A	N/A	N/A	24194598	JASPAR	hg38	-1	chr17	45977336	45977346
OREG0742246	Homo sapiens	N/A	TRANSCRIPTION FACTOR BINDING SITE	N/A	N/A	N/A	JUNB	N/A	N/A	N/A	24194598	JASPAR	hg18	1	chr17	42191342	42191352
OREG0742246	Homo sapiens	N/A	TRANSCRIPTION FACTOR BINDING SITE	N/A	N/A	N/A	JUNB	N/A	N/A	N/A	24194598	JASPAR	hg19	1	chr17	44836175	44836185
OREG0742246	Homo sapiens	N/A	TRANSCRIPTION FACTOR BINDING SITE	N/A	N/A	N/A	JUNB	N/A	N/A	N/A	24194598	JASPAR	hg38	1	chr17	46758809	46758819
OREG0742247	Homo sapiens	N/A	TRANSCRIPTION FACTOR BINDING SITE	N/A	N/A	N/A	JUNB	N/A	N/A	N/A	24194598	JASPAR	hg18	1	chr17	42721069	42721079
OREG0742247	Homo sapiens	N/A	TRANSCRIPTION FACTOR BINDING SITE	N/A	N/A	N/A	JUNB	N/A	N/A	N/A	24194598	JASPAR	hg19	1	chr17	45366070	45366080
OREG0742247	Homo sapiens	N/A	TRANSCRIPTION FACTOR BINDING SITE	N/A	N/A	N/A	JUNB	N/A	N/A	N/A	24194598	JASPAR	hg38	1	chr17	47288704	47288714
OREG0742248	Homo sapiens	N/A	TRANSCRIPTION FACTOR BINDING SITE	N/A	N/A	N/A	JUNB	N/A	N/A	N/A	24194598	JASPAR	hg18	1	chr17	58394607	58394617
OREG0742248	Homo sapiens	N/A	TRANSCRIPTION FACTOR BINDING SITE	N/A	N/A	N/A	JUNB	N/A	N/A	N/A	24194598	JASPAR	hg19	1	chr17	61040875	61040885
OREG0742248	Homo sapiens	N/A	TRANSCRIPTION FACTOR BINDING SITE	N/A	N/A	N/A	JUNB	N/A	N/A	N/A	24194598	JASPAR	hg38	1	chr17	62963514	62963524
OREG0742249	Homo sapiens	N/A	TRANSCRIPTION FACTOR BINDING SITE	N/A	N/A	N/A	JUNB	N/A	N/A	N/A	24194598	JASPAR	hg18	1	chr17	69095278	69095288
OREG0742249	Homo sapiens	N/A	TRANSCRIPTION FACTOR BINDING SITE	N/A	N/A	N/A	JUNB	N/A	N/A	N/A	24194598	JASPAR	hg19	1	chr17	71583683	71583693
OREG0742249	Homo sapiens	N/A	TRANSCRIPTION FACTOR BINDING SITE	N/A	N/A	N/A	JUNB	N/A	N/A	N/A	24194598	JASPAR	hg38	1	chr17	73587544	73587554
OREG0742250	Homo sapiens	N/A	TRANSCRIPTION FACTOR BINDING SITE	N/A	N/A	N/A	JUNB	N/A	N/A	N/A	24194598	JASPAR	hg18	1	chr17	72245674	72245684
OREG0742250	Homo sapiens	N/A	TRANSCRIPTION FACTOR BINDING SITE	N/A	N/A	N/A	JUNB	N/A	N/A	N/A	24194598	JASPAR	hg19	1	chr17	74734079	74734089
OREG0742250	Homo sapiens	N/A	TRANSCRIPTION FACTOR BINDING SITE	N/A	N/A	N/A	JUNB	N/A	N/A	N/A	24194598	JASPAR	hg38	1	chr17	76737997	76738007
OREG0742251	Homo sapiens	N/A	TRANSCRIPTION FACTOR BINDING SITE	N/A	N/A	N/A	JUNB	N/A	N/A	N/A	24194598	JASPAR	hg18	1	chr17	74534619	74534629
OREG0742251	Homo sapiens	N/A	TRANSCRIPTION FACTOR BINDING SITE	N/A	N/A	N/A	JUNB	N/A	N/A	N/A	24194598	JASPAR	hg19	1	chr17	77023024	77023034
OREG0742251	Homo sapiens	N/A	TRANSCRIPTION FACTOR BINDING SITE	N/A	N/A	N/A	JUNB	N/A	N/A	N/A	24194598	JASPAR	hg38	1	chr17	79026942	79026952
OREG0742252	Homo sapiens	N/A	TRANSCRIPTION FACTOR BINDING SITE	N/A	N/A	N/A	JUNB	N/A	N/A	N/A	24194598	JASPAR	hg18	1	chr18	5093880	5093890
OREG0742252	Homo sapiens	N/A	TRANSCRIPTION FACTOR BINDING SITE	N/A	N/A	N/A	JUNB	N/A	N/A	N/A	24194598	JASPAR	hg19	1	chr18	5103880	5103890
OREG0742252	Homo sapiens	N/A	TRANSCRIPTION FACTOR BINDING SITE	N/A	N/A	N/A	JUNB	N/A	N/A	N/A	24194598	JASPAR	hg38	1	chr18	5103881	5103891
OREG0742253	Homo sapiens	N/A	TRANSCRIPTION FACTOR BINDING SITE	N/A	N/A	N/A	JUNB	N/A	N/A	N/A	24194598	JASPAR	hg18	-1	chr18	17576496	17576506
OREG0742253	Homo sapiens	N/A	TRANSCRIPTION FACTOR BINDING SITE	N/A	N/A	N/A	JUNB	N/A	N/A	N/A	24194598	JASPAR	hg19	-1	chr18	19322498	19322508
OREG0742253	Homo sapiens	N/A	TRANSCRIPTION FACTOR BINDING SITE	N/A	N/A	N/A	JUNB	N/A	N/A	N/A	24194598	JASPAR	hg38	-1	chr18	21742537	21742547
OREG0742254	Homo sapiens	N/A	TRANSCRIPTION FACTOR BINDING SITE	N/A	N/A	N/A	JUNB	N/A	N/A	N/A	24194598	JASPAR	hg18	1	chr18	17576513	17576523
OREG0742254	Homo sapiens	N/A	TRANSCRIPTION FACTOR BINDING SITE	N/A	N/A	N/A	JUNB	N/A	N/A	N/A	24194598	JASPAR	hg19	1	chr18	19322515	19322525
OREG0742254	Homo sapiens	N/A	TRANSCRIPTION FACTOR BINDING SITE	N/A	N/A	N/A	JUNB	N/A	N/A	N/A	24194598	JASPAR	hg38	1	chr18	21742554	21742564
OREG0742255	Homo sapiens	N/A	TRANSCRIPTION FACTOR BINDING SITE	N/A	N/A	N/A	JUNB	N/A	N/A	N/A	24194598	JASPAR	hg18	-1	chr18	30493775	30493785
OREG0742255	Homo sapiens	N/A	TRANSCRIPTION FACTOR BINDING SITE	N/A	N/A	N/A	JUNB	N/A	N/A	N/A	24194598	JASPAR	hg19	-1	chr18	32239777	32239787
OREG0742255	Homo sapiens	N/A	TRANSCRIPTION FACTOR BINDING SITE	N/A	N/A	N/A	JUNB	N/A	N/A	N/A	24194598	JASPAR	hg38	-1	chr18	34659813	34659823
OREG0742256	Homo sapiens	N/A	TRANSCRIPTION FACTOR BINDING SITE	N/A	N/A	N/A	JUNB	N/A	N/A	N/A	24194598	JASPAR	hg18	-1	chr18	46618933	46618943
OREG0742256	Homo sapiens	N/A	TRANSCRIPTION FACTOR BINDING SITE	N/A	N/A	N/A	JUNB	N/A	N/A	N/A	24194598	JASPAR	hg19	-1	chr18	48364935	48364945
OREG0742256	Homo sapiens	N/A	TRANSCRIPTION FACTOR BINDING SITE	N/A	N/A	N/A	JUNB	N/A	N/A	N/A	24194598	JASPAR	hg38	-1	chr18	50838565	50838575
OREG0742257	Homo sapiens	N/A	TRANSCRIPTION FACTOR BINDING SITE	N/A	N/A	N/A	JUNB	N/A	N/A	N/A	24194598	JASPAR	hg18	-1	chr18	49929517	49929527
OREG0742257	Homo sapiens	N/A	TRANSCRIPTION FACTOR BINDING SITE	N/A	N/A	N/A	JUNB	N/A	N/A	N/A	24194598	JASPAR	hg19	-1	chr18	51675519	51675529
OREG0742257	Homo sapiens	N/A	TRANSCRIPTION FACTOR BINDING SITE	N/A	N/A	N/A	JUNB	N/A	N/A	N/A	24194598	JASPAR	hg38	-1	chr18	54149149	54149159
OREG0742258	Homo sapiens	N/A	TRANSCRIPTION FACTOR BINDING SITE	N/A	N/A	N/A	JUNB	N/A	N/A	N/A	24194598	JASPAR	hg18	-1	chr19	2322783	2322793
OREG0742258	Homo sapiens	N/A	TRANSCRIPTION FACTOR BINDING SITE	N/A	N/A	N/A	JUNB	N/A	N/A	N/A	24194598	JASPAR	hg19	-1	chr19	2371783	2371793
OREG0742258	Homo sapiens	N/A	TRANSCRIPTION FACTOR BINDING SITE	N/A	N/A	N/A	JUNB	N/A	N/A	N/A	24194598	JASPAR	hg38	-1	chr19	2371785	2371795
OREG0742259	Homo sapiens	N/A	TRANSCRIPTION FACTOR BINDING SITE	N/A	N/A	N/A	JUNB	N/A	N/A	N/A	24194598	JASPAR	hg18	1	chr19	3509210	3509220
OREG0742259	Homo sapiens	N/A	TRANSCRIPTION FACTOR BINDING SITE	N/A	N/A	N/A	JUNB	N/A	N/A	N/A	24194598	JASPAR	hg19	1	chr19	3558210	3558220
OREG0742259	Homo sapiens	N/A	TRANSCRIPTION FACTOR BINDING SITE	N/A	N/A	N/A	JUNB	N/A	N/A	N/A	24194598	JASPAR	hg38	1	chr19	3558212	3558222
OREG0742260	Homo sapiens	N/A	TRANSCRIPTION FACTOR BINDING SITE	N/A	N/A	N/A	JUNB	N/A	N/A	N/A	24194598	JASPAR	hg18	-1	chr19	5669637	5669647
OREG0742260	Homo sapiens	N/A	TRANSCRIPTION FACTOR BINDING SITE	N/A	N/A	N/A	JUNB	N/A	N/A	N/A	24194598	JASPAR	hg19	-1	chr19	5718637	5718647
OREG0742260	Homo sapiens	N/A	TRANSCRIPTION FACTOR BINDING SITE	N/A	N/A	N/A	JUNB	N/A	N/A	N/A	24194598	JASPAR	hg38	-1	chr19	5718626	5718636
OREG0742261	Homo sapiens	N/A	TRANSCRIPTION FACTOR BINDING SITE	N/A	N/A	N/A	JUNB	N/A	N/A	N/A	24194598	JASPAR	hg18	-1	chr19	6008437	6008447
OREG0742261	Homo sapiens	N/A	TRANSCRIPTION FACTOR BINDING SITE	N/A	N/A	N/A	JUNB	N/A	N/A	N/A	24194598	JASPAR	hg19	-1	chr19	6057437	6057447
OREG0742261	Homo sapiens	N/A	TRANSCRIPTION FACTOR BINDING SITE	N/A	N/A	N/A	JUNB	N/A	N/A	N/A	24194598	JASPAR	hg38	-1	chr19	6057426	6057436
OREG0742262	Homo sapiens	N/A	TRANSCRIPTION FACTOR BINDING SITE	N/A	N/A	N/A	JUNB	N/A	N/A	N/A	24194598	JASPAR	hg18	1	chr19	11114381	11114391
OREG0742262	Homo sapiens	N/A	TRANSCRIPTION FACTOR BINDING SITE	N/A	N/A	N/A	JUNB	N/A	N/A	N/A	24194598	JASPAR	hg19	1	chr19	11253381	11253391
OREG0742262	Homo sapiens	N/A	TRANSCRIPTION FACTOR BINDING SITE	N/A	N/A	N/A	JUNB	N/A	N/A	N/A	24194598	JASPAR	hg38	1	chr19	11142705	11142715
OREG0742263	Homo sapiens	N/A	TRANSCRIPTION FACTOR BINDING SITE	N/A	N/A	N/A	JUNB	N/A	N/A	N/A	24194598	JASPAR	hg18	-1	chr19	17747234	17747244
OREG0742263	Homo sapiens	N/A	TRANSCRIPTION FACTOR BINDING SITE	N/A	N/A	N/A	JUNB	N/A	N/A	N/A	24194598	JASPAR	hg19	-1	chr19	17886234	17886244
OREG0742263	Homo sapiens	N/A	TRANSCRIPTION FACTOR BINDING SITE	N/A	N/A	N/A	JUNB	N/A	N/A	N/A	24194598	JASPAR	hg38	-1	chr19	17775425	17775435
OREG0742264	Homo sapiens	N/A	TRANSCRIPTION FACTOR BINDING SITE	N/A	N/A	N/A	JUNB	N/A	N/A	N/A	24194598	JASPAR	hg18	1	chr19	33609818	33609828
OREG0742264	Homo sapiens	N/A	TRANSCRIPTION FACTOR BINDING SITE	N/A	N/A	N/A	JUNB	N/A	N/A	N/A	24194598	JASPAR	hg19	1	chr19	28917978	28917988
OREG0742264	Homo sapiens	N/A	TRANSCRIPTION FACTOR BINDING SITE	N/A	N/A	N/A	JUNB	N/A	N/A	N/A	24194598	JASPAR	hg38	1	chr19	28427071	28427081
OREG0742265	Homo sapiens	N/A	TRANSCRIPTION FACTOR BINDING SITE	N/A	N/A	N/A	JUNB	N/A	N/A	N/A	24194598	JASPAR	hg18	1	chr19	54070503	54070513
OREG0742265	Homo sapiens	N/A	TRANSCRIPTION FACTOR BINDING SITE	N/A	N/A	N/A	JUNB	N/A	N/A	N/A	24194598	JASPAR	hg19	1	chr19	49378691	49378701
OREG0742265	Homo sapiens	N/A	TRANSCRIPTION FACTOR BINDING SITE	N/A	N/A	N/A	JUNB	N/A	N/A	N/A	24194598	JASPAR	hg38	1	chr19	48875434	48875444
OREG0742266	Homo sapiens	N/A	TRANSCRIPTION FACTOR BINDING SITE	N/A	N/A	N/A	JUNB	N/A	N/A	N/A	24194598	JASPAR	hg18	-1	chr19	55783694	55783704
OREG0742266	Homo sapiens	N/A	TRANSCRIPTION FACTOR BINDING SITE	N/A	N/A	N/A	JUNB	N/A	N/A	N/A	24194598	JASPAR	hg19	-1	chr19	51091882	51091892
OREG0742266	Homo sapiens	N/A	TRANSCRIPTION FACTOR BINDING SITE	N/A	N/A	N/A	JUNB	N/A	N/A	N/A	24194598	JASPAR	hg38	-1	chr19	50588625	50588635
OREG0742267	Homo sapiens	N/A	TRANSCRIPTION FACTOR BINDING SITE	N/A	N/A	N/A	JUNB	N/A	N/A	N/A	24194598	JASPAR	hg18	1	chr19	57761842	57761852
OREG0742267	Homo sapiens	N/A	TRANSCRIPTION FACTOR BINDING SITE	N/A	N/A	N/A	JUNB	N/A	N/A	N/A	24194598	JASPAR	hg19	1	chr19	53070030	53070040
OREG0742267	Homo sapiens	N/A	TRANSCRIPTION FACTOR BINDING SITE	N/A	N/A	N/A	JUNB	N/A	N/A	N/A	24194598	JASPAR	hg38	1	chr19	52566777	52566787
OREG0742268	Homo sapiens	N/A	TRANSCRIPTION FACTOR BINDING SITE	N/A	N/A	N/A	JUNB	N/A	N/A	N/A	24194598	JASPAR	hg18	1	chr2	7613780	7613790
OREG0742268	Homo sapiens	N/A	TRANSCRIPTION FACTOR BINDING SITE	N/A	N/A	N/A	JUNB	N/A	N/A	N/A	24194598	JASPAR	hg19	1	chr2	7696329	7696339
OREG0742268	Homo sapiens	N/A	TRANSCRIPTION FACTOR BINDING SITE	N/A	N/A	N/A	JUNB	N/A	N/A	N/A	24194598	JASPAR	hg38	1	chr2	7556198	7556208
OREG0742269	Homo sapiens	N/A	TRANSCRIPTION FACTOR BINDING SITE	N/A	N/A	N/A	JUNB	N/A	N/A	N/A	24194598	JASPAR	hg18	1	chr2	8861764	8861774
OREG0742269	Homo sapiens	N/A	TRANSCRIPTION FACTOR BINDING SITE	N/A	N/A	N/A	JUNB	N/A	N/A	N/A	24194598	JASPAR	hg19	1	chr2	8944313	8944323
OREG0742269	Homo sapiens	N/A	TRANSCRIPTION FACTOR BINDING SITE	N/A	N/A	N/A	JUNB	N/A	N/A	N/A	24194598	JASPAR	hg38	1	chr2	8804183	8804193
OREG0742270	Homo sapiens	N/A	TRANSCRIPTION FACTOR BINDING SITE	N/A	N/A	N/A	JUNB	N/A	N/A	N/A	24194598	JASPAR	hg18	-1	chr2	9761415	9761425
OREG0742270	Homo sapiens	N/A	TRANSCRIPTION FACTOR BINDING SITE	N/A	N/A	N/A	JUNB	N/A	N/A	N/A	24194598	JASPAR	hg19	-1	chr2	9843964	9843974
OREG0742270	Homo sapiens	N/A	TRANSCRIPTION FACTOR BINDING SITE	N/A	N/A	N/A	JUNB	N/A	N/A	N/A	24194598	JASPAR	hg38	-1	chr2	9703835	9703845
OREG0742271	Homo sapiens	N/A	TRANSCRIPTION FACTOR BINDING SITE	N/A	N/A	N/A	JUNB	N/A	N/A	N/A	24194598	JASPAR	hg18	1	chr2	19601827	19601837
OREG0742271	Homo sapiens	N/A	TRANSCRIPTION FACTOR BINDING SITE	N/A	N/A	N/A	JUNB	N/A	N/A	N/A	24194598	JASPAR	hg19	1	chr2	19738346	19738356
OREG0742271	Homo sapiens	N/A	TRANSCRIPTION FACTOR BINDING SITE	N/A	N/A	N/A	JUNB	N/A	N/A	N/A	24194598	JASPAR	hg38	1	chr2	19538585	19538595
OREG0742272	Homo sapiens	N/A	TRANSCRIPTION FACTOR BINDING SITE	N/A	N/A	N/A	JUNB	N/A	N/A	N/A	24194598	JASPAR	hg18	-1	chr2	19601846	19601856
OREG0742272	Homo sapiens	N/A	TRANSCRIPTION FACTOR BINDING SITE	N/A	N/A	N/A	JUNB	N/A	N/A	N/A	24194598	JASPAR	hg19	-1	chr2	19738365	19738375
OREG0742272	Homo sapiens	N/A	TRANSCRIPTION FACTOR BINDING SITE	N/A	N/A	N/A	JUNB	N/A	N/A	N/A	24194598	JASPAR	hg38	-1	chr2	19538604	19538614
OREG0742273	Homo sapiens	N/A	TRANSCRIPTION FACTOR BINDING SITE	N/A	N/A	N/A	JUNB	N/A	N/A	N/A	24194598	JASPAR	hg18	1	chr2	28584847	28584857
OREG0742273	Homo sapiens	N/A	TRANSCRIPTION FACTOR BINDING SITE	N/A	N/A	N/A	JUNB	N/A	N/A	N/A	24194598	JASPAR	hg19	1	chr2	28731343	28731353
OREG0742273	Homo sapiens	N/A	TRANSCRIPTION FACTOR BINDING SITE	N/A	N/A	N/A	JUNB	N/A	N/A	N/A	24194598	JASPAR	hg38	1	chr2	28508476	28508486
OREG0742274	Homo sapiens	N/A	TRANSCRIPTION FACTOR BINDING SITE	N/A	N/A	N/A	JUNB	N/A	N/A	N/A	24194598	JASPAR	hg18	-1	chr2	28584864	28584874
OREG0742274	Homo sapiens	N/A	TRANSCRIPTION FACTOR BINDING SITE	N/A	N/A	N/A	JUNB	N/A	N/A	N/A	24194598	JASPAR	hg19	-1	chr2	28731360	28731370
OREG0742274	Homo sapiens	N/A	TRANSCRIPTION FACTOR BINDING SITE	N/A	N/A	N/A	JUNB	N/A	N/A	N/A	24194598	JASPAR	hg38	-1	chr2	28508493	28508503
OREG0742275	Homo sapiens	N/A	TRANSCRIPTION FACTOR BINDING SITE	N/A	N/A	N/A	JUNB	N/A	N/A	N/A	24194598	JASPAR	hg18	1	chr2	33370151	33370161
OREG0742275	Homo sapiens	N/A	TRANSCRIPTION FACTOR BINDING SITE	N/A	N/A	N/A	JUNB	N/A	N/A	N/A	24194598	JASPAR	hg19	1	chr2	33516647	33516657
OREG0742275	Homo sapiens	N/A	TRANSCRIPTION FACTOR BINDING SITE	N/A	N/A	N/A	JUNB	N/A	N/A	N/A	24194598	JASPAR	hg38	1	chr2	33291580	33291590
OREG0742276	Homo sapiens	N/A	TRANSCRIPTION FACTOR BINDING SITE	N/A	N/A	N/A	JUNB	N/A	N/A	N/A	24194598	JASPAR	hg18	-1	chr2	43259726	43259736
OREG0742276	Homo sapiens	N/A	TRANSCRIPTION FACTOR BINDING SITE	N/A	N/A	N/A	JUNB	N/A	N/A	N/A	24194598	JASPAR	hg19	-1	chr2	43406222	43406232
OREG0742276	Homo sapiens	N/A	TRANSCRIPTION FACTOR BINDING SITE	N/A	N/A	N/A	JUNB	N/A	N/A	N/A	24194598	JASPAR	hg38	-1	chr2	43179083	43179093
OREG0742277	Homo sapiens	N/A	TRANSCRIPTION FACTOR BINDING SITE	N/A	N/A	N/A	JUNB	N/A	N/A	N/A	24194598	JASPAR	hg18	-1	chr2	68726349	68726359
OREG0742277	Homo sapiens	N/A	TRANSCRIPTION FACTOR BINDING SITE	N/A	N/A	N/A	JUNB	N/A	N/A	N/A	24194598	JASPAR	hg19	-1	chr2	68872845	68872855
OREG0742277	Homo sapiens	N/A	TRANSCRIPTION FACTOR BINDING SITE	N/A	N/A	N/A	JUNB	N/A	N/A	N/A	24194598	JASPAR	hg38	-1	chr2	68645713	68645723
OREG0742278	Homo sapiens	N/A	TRANSCRIPTION FACTOR BINDING SITE	N/A	N/A	N/A	JUNB	N/A	N/A	N/A	24194598	JASPAR	hg18	-1	chr2	70828267	70828277
OREG0742278	Homo sapiens	N/A	TRANSCRIPTION FACTOR BINDING SITE	N/A	N/A	N/A	JUNB	N/A	N/A	N/A	24194598	JASPAR	hg19	-1	chr2	70974759	70974769
OREG0742278	Homo sapiens	N/A	TRANSCRIPTION FACTOR BINDING SITE	N/A	N/A	N/A	JUNB	N/A	N/A	N/A	24194598	JASPAR	hg38	-1	chr2	70747627	70747637
OREG0742279	Homo sapiens	N/A	TRANSCRIPTION FACTOR BINDING SITE	N/A	N/A	N/A	JUNB	N/A	N/A	N/A	24194598	JASPAR	hg18	1	chr2	71965107	71965117
OREG0742279	Homo sapiens	N/A	TRANSCRIPTION FACTOR BINDING SITE	N/A	N/A	N/A	JUNB	N/A	N/A	N/A	24194598	JASPAR	hg19	1	chr2	72111599	72111609
OREG0742279	Homo sapiens	N/A	TRANSCRIPTION FACTOR BINDING SITE	N/A	N/A	N/A	JUNB	N/A	N/A	N/A	24194598	JASPAR	hg38	1	chr2	71884469	71884479
OREG0742280	Homo sapiens	N/A	TRANSCRIPTION FACTOR BINDING SITE	N/A	N/A	N/A	JUNB	N/A	N/A	N/A	24194598	JASPAR	hg18	1	chr2	113343715	113343725
OREG0742280	Homo sapiens	N/A	TRANSCRIPTION FACTOR BINDING SITE	N/A	N/A	N/A	JUNB	N/A	N/A	N/A	24194598	JASPAR	hg19	1	chr2	113627244	113627254
OREG0742280	Homo sapiens	N/A	TRANSCRIPTION FACTOR BINDING SITE	N/A	N/A	N/A	JUNB	N/A	N/A	N/A	24194598	JASPAR	hg38	1	chr2	112869667	112869677
OREG0742281	Homo sapiens	N/A	TRANSCRIPTION FACTOR BINDING SITE	N/A	N/A	N/A	JUNB	N/A	N/A	N/A	24194598	JASPAR	hg18	1	chr2	120737028	120737038
OREG0742281	Homo sapiens	N/A	TRANSCRIPTION FACTOR BINDING SITE	N/A	N/A	N/A	JUNB	N/A	N/A	N/A	24194598	JASPAR	hg19	1	chr2	121020558	121020568
OREG0742281	Homo sapiens	N/A	TRANSCRIPTION FACTOR BINDING SITE	N/A	N/A	N/A	JUNB	N/A	N/A	N/A	24194598	JASPAR	hg38	1	chr2	120262982	120262992
OREG0742282	Homo sapiens	N/A	TRANSCRIPTION FACTOR BINDING SITE	N/A	N/A	N/A	JUNB	N/A	N/A	N/A	24194598	JASPAR	hg18	1	chr2	143963394	143963404
OREG0742282	Homo sapiens	N/A	TRANSCRIPTION FACTOR BINDING SITE	N/A	N/A	N/A	JUNB	N/A	N/A	N/A	24194598	JASPAR	hg19	1	chr2	144246924	144246934
OREG0742282	Homo sapiens	N/A	TRANSCRIPTION FACTOR BINDING SITE	N/A	N/A	N/A	JUNB	N/A	N/A	N/A	24194598	JASPAR	hg38	1	chr2	143489355	143489365
OREG0742283	Homo sapiens	N/A	TRANSCRIPTION FACTOR BINDING SITE	N/A	N/A	N/A	JUNB	N/A	N/A	N/A	24194598	JASPAR	hg18	-1	chr2	144852172	144852182
OREG0742283	Homo sapiens	N/A	TRANSCRIPTION FACTOR BINDING SITE	N/A	N/A	N/A	JUNB	N/A	N/A	N/A	24194598	JASPAR	hg19	-1	chr2	145135702	145135712
OREG0742283	Homo sapiens	N/A	TRANSCRIPTION FACTOR BINDING SITE	N/A	N/A	N/A	JUNB	N/A	N/A	N/A	24194598	JASPAR	hg38	-1	chr2	144378135	144378145
OREG0742284	Homo sapiens	N/A	TRANSCRIPTION FACTOR BINDING SITE	N/A	N/A	N/A	JUNB	N/A	N/A	N/A	24194598	JASPAR	hg18	1	chr2	169577081	169577091
OREG0742284	Homo sapiens	N/A	TRANSCRIPTION FACTOR BINDING SITE	N/A	N/A	N/A	JUNB	N/A	N/A	N/A	24194598	JASPAR	hg19	1	chr2	169868835	169868845
OREG0742284	Homo sapiens	N/A	TRANSCRIPTION FACTOR BINDING SITE	N/A	N/A	N/A	JUNB	N/A	N/A	N/A	24194598	JASPAR	hg38	1	chr2	169012325	169012335
OREG0742285	Homo sapiens	N/A	TRANSCRIPTION FACTOR BINDING SITE	N/A	N/A	N/A	JUNB	N/A	N/A	N/A	24194598	JASPAR	hg18	-1	chr2	174950097	174950107
OREG0742285	Homo sapiens	N/A	TRANSCRIPTION FACTOR BINDING SITE	N/A	N/A	N/A	JUNB	N/A	N/A	N/A	24194598	JASPAR	hg19	-1	chr2	175241851	175241861
OREG0742285	Homo sapiens	N/A	TRANSCRIPTION FACTOR BINDING SITE	N/A	N/A	N/A	JUNB	N/A	N/A	N/A	24194598	JASPAR	hg38	-1	chr2	174377123	174377133
OREG0742286	Homo sapiens	N/A	TRANSCRIPTION FACTOR BINDING SITE	N/A	N/A	N/A	JUNB	N/A	N/A	N/A	24194598	JASPAR	hg18	-1	chr2	188198787	188198797
OREG0742286	Homo sapiens	N/A	TRANSCRIPTION FACTOR BINDING SITE	N/A	N/A	N/A	JUNB	N/A	N/A	N/A	24194598	JASPAR	hg19	-1	chr2	188490542	188490552
OREG0742286	Homo sapiens	N/A	TRANSCRIPTION FACTOR BINDING SITE	N/A	N/A	N/A	JUNB	N/A	N/A	N/A	24194598	JASPAR	hg38	-1	chr2	187625815	187625825
OREG0742287	Homo sapiens	N/A	TRANSCRIPTION FACTOR BINDING SITE	N/A	N/A	N/A	JUNB	N/A	N/A	N/A	24194598	JASPAR	hg18	1	chr2	201931893	201931903
OREG0742287	Homo sapiens	N/A	TRANSCRIPTION FACTOR BINDING SITE	N/A	N/A	N/A	JUNB	N/A	N/A	N/A	24194598	JASPAR	hg19	1	chr2	202223648	202223658
OREG0742287	Homo sapiens	N/A	TRANSCRIPTION FACTOR BINDING SITE	N/A	N/A	N/A	JUNB	N/A	N/A	N/A	24194598	JASPAR	hg38	1	chr2	201358925	201358935
OREG0742288	Homo sapiens	N/A	TRANSCRIPTION FACTOR BINDING SITE	N/A	N/A	N/A	JUNB	N/A	N/A	N/A	24194598	JASPAR	hg18	1	chr2	209211280	209211290
OREG0742288	Homo sapiens	N/A	TRANSCRIPTION FACTOR BINDING SITE	N/A	N/A	N/A	JUNB	N/A	N/A	N/A	24194598	JASPAR	hg19	1	chr2	209503035	209503045
OREG0742288	Homo sapiens	N/A	TRANSCRIPTION FACTOR BINDING SITE	N/A	N/A	N/A	JUNB	N/A	N/A	N/A	24194598	JASPAR	hg38	1	chr2	208638311	208638321
OREG0742289	Homo sapiens	N/A	TRANSCRIPTION FACTOR BINDING SITE	N/A	N/A	N/A	JUNB	N/A	N/A	N/A	24194598	JASPAR	hg18	-1	chr2	217677304	217677314
OREG0742289	Homo sapiens	N/A	TRANSCRIPTION FACTOR BINDING SITE	N/A	N/A	N/A	JUNB	N/A	N/A	N/A	24194598	JASPAR	hg19	-1	chr2	217969059	217969069
OREG0742289	Homo sapiens	N/A	TRANSCRIPTION FACTOR BINDING SITE	N/A	N/A	N/A	JUNB	N/A	N/A	N/A	24194598	JASPAR	hg38	-1	chr2	217104336	217104346
OREG0742290	Homo sapiens	N/A	TRANSCRIPTION FACTOR BINDING SITE	N/A	N/A	N/A	JUNB	N/A	N/A	N/A	24194598	JASPAR	hg18	-1	chr2	223614646	223614656
OREG0742290	Homo sapiens	N/A	TRANSCRIPTION FACTOR BINDING SITE	N/A	N/A	N/A	JUNB	N/A	N/A	N/A	24194598	JASPAR	hg19	-1	chr2	223906402	223906412
OREG0742290	Homo sapiens	N/A	TRANSCRIPTION FACTOR BINDING SITE	N/A	N/A	N/A	JUNB	N/A	N/A	N/A	24194598	JASPAR	hg38	-1	chr2	223041684	223041694
OREG0742291	Homo sapiens	N/A	TRANSCRIPTION FACTOR BINDING SITE	N/A	N/A	N/A	JUNB	N/A	N/A	N/A	24194598	JASPAR	hg18	1	chr20	23076674	23076684
OREG0742291	Homo sapiens	N/A	TRANSCRIPTION FACTOR BINDING SITE	N/A	N/A	N/A	JUNB	N/A	N/A	N/A	24194598	JASPAR	hg19	1	chr20	23128674	23128684
OREG0742291	Homo sapiens	N/A	TRANSCRIPTION FACTOR BINDING SITE	N/A	N/A	N/A	JUNB	N/A	N/A	N/A	24194598	JASPAR	hg38	1	chr20	23148037	23148047
OREG0742292	Homo sapiens	N/A	TRANSCRIPTION FACTOR BINDING SITE	N/A	N/A	N/A	JUNB	N/A	N/A	N/A	24194598	JASPAR	hg18	-1	chr20	23296596	23296606
OREG0742292	Homo sapiens	N/A	TRANSCRIPTION FACTOR BINDING SITE	N/A	N/A	N/A	JUNB	N/A	N/A	N/A	24194598	JASPAR	hg19	-1	chr20	23348596	23348606
OREG0742292	Homo sapiens	N/A	TRANSCRIPTION FACTOR BINDING SITE	N/A	N/A	N/A	JUNB	N/A	N/A	N/A	24194598	JASPAR	hg38	-1	chr20	23367959	23367969
OREG0742293	Homo sapiens	N/A	TRANSCRIPTION FACTOR BINDING SITE	N/A	N/A	N/A	JUNB	N/A	N/A	N/A	24194598	JASPAR	hg18	1	chr20	30377460	30377470
OREG0742293	Homo sapiens	N/A	TRANSCRIPTION FACTOR BINDING SITE	N/A	N/A	N/A	JUNB	N/A	N/A	N/A	24194598	JASPAR	hg19	1	chr20	30913799	30913809
OREG0742293	Homo sapiens	N/A	TRANSCRIPTION FACTOR BINDING SITE	N/A	N/A	N/A	JUNB	N/A	N/A	N/A	24194598	JASPAR	hg38	1	chr20	32325996	32326006
OREG0742294	Homo sapiens	N/A	TRANSCRIPTION FACTOR BINDING SITE	N/A	N/A	N/A	JUNB	N/A	N/A	N/A	24194598	JASPAR	hg18	1	chr20	44693451	44693461
OREG0742294	Homo sapiens	N/A	TRANSCRIPTION FACTOR BINDING SITE	N/A	N/A	N/A	JUNB	N/A	N/A	N/A	24194598	JASPAR	hg19	1	chr20	45260044	45260054
OREG0742294	Homo sapiens	N/A	TRANSCRIPTION FACTOR BINDING SITE	N/A	N/A	N/A	JUNB	N/A	N/A	N/A	24194598	JASPAR	hg38	1	chr20	46631405	46631415
OREG0742295	Homo sapiens	N/A	TRANSCRIPTION FACTOR BINDING SITE	N/A	N/A	N/A	JUNB	N/A	N/A	N/A	24194598	JASPAR	hg18	-1	chr20	48490607	48490617
OREG0742295	Homo sapiens	N/A	TRANSCRIPTION FACTOR BINDING SITE	N/A	N/A	N/A	JUNB	N/A	N/A	N/A	24194598	JASPAR	hg19	-1	chr20	49057200	49057210
OREG0742295	Homo sapiens	N/A	TRANSCRIPTION FACTOR BINDING SITE	N/A	N/A	N/A	JUNB	N/A	N/A	N/A	24194598	JASPAR	hg38	-1	chr20	50440663	50440673
OREG0742296	Homo sapiens	N/A	TRANSCRIPTION FACTOR BINDING SITE	N/A	N/A	N/A	JUNB	N/A	N/A	N/A	24194598	JASPAR	hg18	-1	chr20	49245665	49245675
OREG0742296	Homo sapiens	N/A	TRANSCRIPTION FACTOR BINDING SITE	N/A	N/A	N/A	JUNB	N/A	N/A	N/A	24194598	JASPAR	hg19	-1	chr20	49812258	49812268
OREG0742296	Homo sapiens	N/A	TRANSCRIPTION FACTOR BINDING SITE	N/A	N/A	N/A	JUNB	N/A	N/A	N/A	24194598	JASPAR	hg38	-1	chr20	51195721	51195731
OREG0742297	Homo sapiens	N/A	TRANSCRIPTION FACTOR BINDING SITE	N/A	N/A	N/A	JUNB	N/A	N/A	N/A	24194598	JASPAR	hg18	1	chr20	49693118	49693128
OREG0742297	Homo sapiens	N/A	TRANSCRIPTION FACTOR BINDING SITE	N/A	N/A	N/A	JUNB	N/A	N/A	N/A	24194598	JASPAR	hg19	1	chr20	50259711	50259721
OREG0742297	Homo sapiens	N/A	TRANSCRIPTION FACTOR BINDING SITE	N/A	N/A	N/A	JUNB	N/A	N/A	N/A	24194598	JASPAR	hg38	1	chr20	51643172	51643182
OREG0742298	Homo sapiens	N/A	TRANSCRIPTION FACTOR BINDING SITE	N/A	N/A	N/A	JUNB	N/A	N/A	N/A	24194598	JASPAR	hg18	1	chr20	60097103	60097113
OREG0742298	Homo sapiens	N/A	TRANSCRIPTION FACTOR BINDING SITE	N/A	N/A	N/A	JUNB	N/A	N/A	N/A	24194598	JASPAR	hg19	1	chr20	60663708	60663718
OREG0742298	Homo sapiens	N/A	TRANSCRIPTION FACTOR BINDING SITE	N/A	N/A	N/A	JUNB	N/A	N/A	N/A	24194598	JASPAR	hg38	1	chr20	62088652	62088662
OREG0742299	Homo sapiens	N/A	TRANSCRIPTION FACTOR BINDING SITE	N/A	N/A	N/A	JUNB	N/A	N/A	N/A	24194598	JASPAR	hg18	-1	chr20	60097145	60097155
OREG0742299	Homo sapiens	N/A	TRANSCRIPTION FACTOR BINDING SITE	N/A	N/A	N/A	JUNB	N/A	N/A	N/A	24194598	JASPAR	hg19	-1	chr20	60663750	60663760
OREG0742299	Homo sapiens	N/A	TRANSCRIPTION FACTOR BINDING SITE	N/A	N/A	N/A	JUNB	N/A	N/A	N/A	24194598	JASPAR	hg38	-1	chr20	62088694	62088704
OREG0742300	Homo sapiens	N/A	TRANSCRIPTION FACTOR BINDING SITE	N/A	N/A	N/A	JUNB	N/A	N/A	N/A	24194598	JASPAR	hg18	-1	chr20	60246645	60246655
OREG0742300	Homo sapiens	N/A	TRANSCRIPTION FACTOR BINDING SITE	N/A	N/A	N/A	JUNB	N/A	N/A	N/A	24194598	JASPAR	hg19	-1	chr20	60813250	60813260
OREG0742300	Homo sapiens	N/A	TRANSCRIPTION FACTOR BINDING SITE	N/A	N/A	N/A	JUNB	N/A	N/A	N/A	24194598	JASPAR	hg38	-1	chr20	62238194	62238204
OREG0742301	Homo sapiens	N/A	TRANSCRIPTION FACTOR BINDING SITE	N/A	N/A	N/A	JUNB	N/A	N/A	N/A	24194598	JASPAR	hg18	1	chr20	60813053	60813063
OREG0742301	Homo sapiens	N/A	TRANSCRIPTION FACTOR BINDING SITE	N/A	N/A	N/A	JUNB	N/A	N/A	N/A	24194598	JASPAR	hg19	1	chr20	61342608	61342618
OREG0742301	Homo sapiens	N/A	TRANSCRIPTION FACTOR BINDING SITE	N/A	N/A	N/A	JUNB	N/A	N/A	N/A	24194598	JASPAR	hg38	1	chr20	62711256	62711266
OREG0742302	Homo sapiens	N/A	TRANSCRIPTION FACTOR BINDING SITE	N/A	N/A	N/A	JUNB	N/A	N/A	N/A	24194598	JASPAR	hg18	-1	chr21	21481961	21481971
OREG0742302	Homo sapiens	N/A	TRANSCRIPTION FACTOR BINDING SITE	N/A	N/A	N/A	JUNB	N/A	N/A	N/A	24194598	JASPAR	hg19	-1	chr21	22560090	22560100
OREG0742302	Homo sapiens	N/A	TRANSCRIPTION FACTOR BINDING SITE	N/A	N/A	N/A	JUNB	N/A	N/A	N/A	24194598	JASPAR	hg38	-1	chr21	21187771	21187781
OREG0742303	Homo sapiens	N/A	TRANSCRIPTION FACTOR BINDING SITE	N/A	N/A	N/A	JUNB	N/A	N/A	N/A	24194598	JASPAR	hg18	1	chr21	21494528	21494538
OREG0742303	Homo sapiens	N/A	TRANSCRIPTION FACTOR BINDING SITE	N/A	N/A	N/A	JUNB	N/A	N/A	N/A	24194598	JASPAR	hg19	1	chr21	22572657	22572667
OREG0742303	Homo sapiens	N/A	TRANSCRIPTION FACTOR BINDING SITE	N/A	N/A	N/A	JUNB	N/A	N/A	N/A	24194598	JASPAR	hg38	1	chr21	21200338	21200348
OREG0742304	Homo sapiens	N/A	TRANSCRIPTION FACTOR BINDING SITE	N/A	N/A	N/A	JUNB	N/A	N/A	N/A	24194598	JASPAR	hg18	1	chr21	32045288	32045298
OREG0742304	Homo sapiens	N/A	TRANSCRIPTION FACTOR BINDING SITE	N/A	N/A	N/A	JUNB	N/A	N/A	N/A	24194598	JASPAR	hg19	1	chr21	33123417	33123427
OREG0742304	Homo sapiens	N/A	TRANSCRIPTION FACTOR BINDING SITE	N/A	N/A	N/A	JUNB	N/A	N/A	N/A	24194598	JASPAR	hg38	1	chr21	31751104	31751114
OREG0742305	Homo sapiens	N/A	TRANSCRIPTION FACTOR BINDING SITE	N/A	N/A	N/A	JUNB	N/A	N/A	N/A	24194598	JASPAR	hg18	-1	chr21	35630858	35630868
OREG0742305	Homo sapiens	N/A	TRANSCRIPTION FACTOR BINDING SITE	N/A	N/A	N/A	JUNB	N/A	N/A	N/A	24194598	JASPAR	hg19	-1	chr21	36708988	36708998
OREG0742305	Homo sapiens	N/A	TRANSCRIPTION FACTOR BINDING SITE	N/A	N/A	N/A	JUNB	N/A	N/A	N/A	24194598	JASPAR	hg38	-1	chr21	35336690	35336700
OREG0742306	Homo sapiens	N/A	TRANSCRIPTION FACTOR BINDING SITE	N/A	N/A	N/A	JUNB	N/A	N/A	N/A	24194598	JASPAR	hg18	1	chr21	37327261	37327271
OREG0742306	Homo sapiens	N/A	TRANSCRIPTION FACTOR BINDING SITE	N/A	N/A	N/A	JUNB	N/A	N/A	N/A	24194598	JASPAR	hg19	1	chr21	38405391	38405401
OREG0742306	Homo sapiens	N/A	TRANSCRIPTION FACTOR BINDING SITE	N/A	N/A	N/A	JUNB	N/A	N/A	N/A	24194598	JASPAR	hg38	1	chr21	37033091	37033101
OREG0742307	Homo sapiens	N/A	TRANSCRIPTION FACTOR BINDING SITE	N/A	N/A	N/A	JUNB	N/A	N/A	N/A	24194598	JASPAR	hg18	1	chr21	39252939	39252949
OREG0742307	Homo sapiens	N/A	TRANSCRIPTION FACTOR BINDING SITE	N/A	N/A	N/A	JUNB	N/A	N/A	N/A	24194598	JASPAR	hg19	1	chr21	40331069	40331079
OREG0742307	Homo sapiens	N/A	TRANSCRIPTION FACTOR BINDING SITE	N/A	N/A	N/A	JUNB	N/A	N/A	N/A	24194598	JASPAR	hg38	1	chr21	38959144	38959154
OREG0742308	Homo sapiens	N/A	TRANSCRIPTION FACTOR BINDING SITE	N/A	N/A	N/A	JUNB	N/A	N/A	N/A	24194598	JASPAR	hg18	1	chr22	18174122	18174132
OREG0742308	Homo sapiens	N/A	TRANSCRIPTION FACTOR BINDING SITE	N/A	N/A	N/A	JUNB	N/A	N/A	N/A	24194598	JASPAR	hg19	1	chr22	19794122	19794132
OREG0742308	Homo sapiens	N/A	TRANSCRIPTION FACTOR BINDING SITE	N/A	N/A	N/A	JUNB	N/A	N/A	N/A	24194598	JASPAR	hg38	1	chr22	19806599	19806609
OREG0742309	Homo sapiens	N/A	TRANSCRIPTION FACTOR BINDING SITE	N/A	N/A	N/A	JUNB	N/A	N/A	N/A	24194598	JASPAR	hg18	-1	chr22	30637898	30637908
OREG0742309	Homo sapiens	N/A	TRANSCRIPTION FACTOR BINDING SITE	N/A	N/A	N/A	JUNB	N/A	N/A	N/A	24194598	JASPAR	hg19	-1	chr22	32307898	32307908
OREG0742309	Homo sapiens	N/A	TRANSCRIPTION FACTOR BINDING SITE	N/A	N/A	N/A	JUNB	N/A	N/A	N/A	24194598	JASPAR	hg38	-1	chr22	31911912	31911922
OREG0742310	Homo sapiens	N/A	TRANSCRIPTION FACTOR BINDING SITE	N/A	N/A	N/A	JUNB	N/A	N/A	N/A	24194598	JASPAR	hg18	1	chr22	31208970	31208980
OREG0742310	Homo sapiens	N/A	TRANSCRIPTION FACTOR BINDING SITE	N/A	N/A	N/A	JUNB	N/A	N/A	N/A	24194598	JASPAR	hg19	1	chr22	32878970	32878980
OREG0742310	Homo sapiens	N/A	TRANSCRIPTION FACTOR BINDING SITE	N/A	N/A	N/A	JUNB	N/A	N/A	N/A	24194598	JASPAR	hg38	1	chr22	32482983	32482993
OREG0742311	Homo sapiens	N/A	TRANSCRIPTION FACTOR BINDING SITE	N/A	N/A	N/A	JUNB	N/A	N/A	N/A	24194598	JASPAR	hg18	1	chr22	31209007	31209017
OREG0742311	Homo sapiens	N/A	TRANSCRIPTION FACTOR BINDING SITE	N/A	N/A	N/A	JUNB	N/A	N/A	N/A	24194598	JASPAR	hg19	1	chr22	32879007	32879017
OREG0742311	Homo sapiens	N/A	TRANSCRIPTION FACTOR BINDING SITE	N/A	N/A	N/A	JUNB	N/A	N/A	N/A	24194598	JASPAR	hg38	1	chr22	32483020	32483030
OREG0742312	Homo sapiens	N/A	TRANSCRIPTION FACTOR BINDING SITE	N/A	N/A	N/A	JUNB	N/A	N/A	N/A	24194598	JASPAR	hg18	1	chr22	35091156	35091166
OREG0742312	Homo sapiens	N/A	TRANSCRIPTION FACTOR BINDING SITE	N/A	N/A	N/A	JUNB	N/A	N/A	N/A	24194598	JASPAR	hg19	1	chr22	36761210	36761220
OREG0742312	Homo sapiens	N/A	TRANSCRIPTION FACTOR BINDING SITE	N/A	N/A	N/A	JUNB	N/A	N/A	N/A	24194598	JASPAR	hg38	1	chr22	36365165	36365175
OREG0742313	Homo sapiens	N/A	TRANSCRIPTION FACTOR BINDING SITE	N/A	N/A	N/A	JUNB	N/A	N/A	N/A	24194598	JASPAR	hg18	-1	chr22	35194158	35194168
OREG0742313	Homo sapiens	N/A	TRANSCRIPTION FACTOR BINDING SITE	N/A	N/A	N/A	JUNB	N/A	N/A	N/A	24194598	JASPAR	hg19	-1	chr22	36864212	36864222
OREG0742313	Homo sapiens	N/A	TRANSCRIPTION FACTOR BINDING SITE	N/A	N/A	N/A	JUNB	N/A	N/A	N/A	24194598	JASPAR	hg38	-1	chr22	36468165	36468175
OREG0742314	Homo sapiens	N/A	TRANSCRIPTION FACTOR BINDING SITE	N/A	N/A	N/A	JUNB	N/A	N/A	N/A	24194598	JASPAR	hg18	-1	chr22	36042934	36042944
OREG0742314	Homo sapiens	N/A	TRANSCRIPTION FACTOR BINDING SITE	N/A	N/A	N/A	JUNB	N/A	N/A	N/A	24194598	JASPAR	hg19	-1	chr22	37712988	37712998
OREG0742314	Homo sapiens	N/A	TRANSCRIPTION FACTOR BINDING SITE	N/A	N/A	N/A	JUNB	N/A	N/A	N/A	24194598	JASPAR	hg38	-1	chr22	37316947	37316957
OREG0742315	Homo sapiens	N/A	TRANSCRIPTION FACTOR BINDING SITE	N/A	N/A	N/A	JUNB	N/A	N/A	N/A	24194598	JASPAR	hg18	1	chr22	36760708	36760718
OREG0742315	Homo sapiens	N/A	TRANSCRIPTION FACTOR BINDING SITE	N/A	N/A	N/A	JUNB	N/A	N/A	N/A	24194598	JASPAR	hg19	1	chr22	38430762	38430772
OREG0742315	Homo sapiens	N/A	TRANSCRIPTION FACTOR BINDING SITE	N/A	N/A	N/A	JUNB	N/A	N/A	N/A	24194598	JASPAR	hg38	1	chr22	38034755	38034765
OREG0742316	Homo sapiens	N/A	TRANSCRIPTION FACTOR BINDING SITE	N/A	N/A	N/A	JUNB	N/A	N/A	N/A	24194598	JASPAR	hg18	1	chr22	38546419	38546429
OREG0742316	Homo sapiens	N/A	TRANSCRIPTION FACTOR BINDING SITE	N/A	N/A	N/A	JUNB	N/A	N/A	N/A	24194598	JASPAR	hg19	1	chr22	40216473	40216483
OREG0742316	Homo sapiens	N/A	TRANSCRIPTION FACTOR BINDING SITE	N/A	N/A	N/A	JUNB	N/A	N/A	N/A	24194598	JASPAR	hg38	1	chr22	39820468	39820478
OREG0742317	Homo sapiens	N/A	TRANSCRIPTION FACTOR BINDING SITE	N/A	N/A	N/A	JUNB	N/A	N/A	N/A	24194598	JASPAR	hg18	1	chr22	38546430	38546440
OREG0742317	Homo sapiens	N/A	TRANSCRIPTION FACTOR BINDING SITE	N/A	N/A	N/A	JUNB	N/A	N/A	N/A	24194598	JASPAR	hg19	1	chr22	40216484	40216494
OREG0742317	Homo sapiens	N/A	TRANSCRIPTION FACTOR BINDING SITE	N/A	N/A	N/A	JUNB	N/A	N/A	N/A	24194598	JASPAR	hg38	1	chr22	39820479	39820489
OREG0742318	Homo sapiens	N/A	TRANSCRIPTION FACTOR BINDING SITE	N/A	N/A	N/A	JUNB	N/A	N/A	N/A	24194598	JASPAR	hg18	-1	chr3	5038565	5038575
OREG0742318	Homo sapiens	N/A	TRANSCRIPTION FACTOR BINDING SITE	N/A	N/A	N/A	JUNB	N/A	N/A	N/A	24194598	JASPAR	hg19	-1	chr3	5063565	5063575
OREG0742318	Homo sapiens	N/A	TRANSCRIPTION FACTOR BINDING SITE	N/A	N/A	N/A	JUNB	N/A	N/A	N/A	24194598	JASPAR	hg38	-1	chr3	5021880	5021890
OREG0742319	Homo sapiens	N/A	TRANSCRIPTION FACTOR BINDING SITE	N/A	N/A	N/A	JUNB	N/A	N/A	N/A	24194598	JASPAR	hg18	1	chr3	32093252	32093262
OREG0742319	Homo sapiens	N/A	TRANSCRIPTION FACTOR BINDING SITE	N/A	N/A	N/A	JUNB	N/A	N/A	N/A	24194598	JASPAR	hg19	1	chr3	32118248	32118258
OREG0742319	Homo sapiens	N/A	TRANSCRIPTION FACTOR BINDING SITE	N/A	N/A	N/A	JUNB	N/A	N/A	N/A	24194598	JASPAR	hg38	1	chr3	32076756	32076766
OREG0742320	Homo sapiens	N/A	TRANSCRIPTION FACTOR BINDING SITE	N/A	N/A	N/A	JUNB	N/A	N/A	N/A	24194598	JASPAR	hg18	1	chr3	39167573	39167583
OREG0742320	Homo sapiens	N/A	TRANSCRIPTION FACTOR BINDING SITE	N/A	N/A	N/A	JUNB	N/A	N/A	N/A	24194598	JASPAR	hg19	1	chr3	39192569	39192579
OREG0742320	Homo sapiens	N/A	TRANSCRIPTION FACTOR BINDING SITE	N/A	N/A	N/A	JUNB	N/A	N/A	N/A	24194598	JASPAR	hg38	1	chr3	39151078	39151088
OREG0742321	Homo sapiens	N/A	TRANSCRIPTION FACTOR BINDING SITE	N/A	N/A	N/A	JUNB	N/A	N/A	N/A	24194598	JASPAR	hg18	-1	chr3	39655963	39655973
OREG0742321	Homo sapiens	N/A	TRANSCRIPTION FACTOR BINDING SITE	N/A	N/A	N/A	JUNB	N/A	N/A	N/A	24194598	JASPAR	hg19	-1	chr3	39680959	39680969
OREG0742321	Homo sapiens	N/A	TRANSCRIPTION FACTOR BINDING SITE	N/A	N/A	N/A	JUNB	N/A	N/A	N/A	24194598	JASPAR	hg38	-1	chr3	39639468	39639478
OREG0742322	Homo sapiens	N/A	TRANSCRIPTION FACTOR BINDING SITE	N/A	N/A	N/A	JUNB	N/A	N/A	N/A	24194598	JASPAR	hg18	1	chr3	39655978	39655988
OREG0742322	Homo sapiens	N/A	TRANSCRIPTION FACTOR BINDING SITE	N/A	N/A	N/A	JUNB	N/A	N/A	N/A	24194598	JASPAR	hg19	1	chr3	39680974	39680984
OREG0742322	Homo sapiens	N/A	TRANSCRIPTION FACTOR BINDING SITE	N/A	N/A	N/A	JUNB	N/A	N/A	N/A	24194598	JASPAR	hg38	1	chr3	39639483	39639493
OREG0742323	Homo sapiens	N/A	TRANSCRIPTION FACTOR BINDING SITE	N/A	N/A	N/A	JUNB	N/A	N/A	N/A	24194598	JASPAR	hg18	1	chr3	39656002	39656012
OREG0742323	Homo sapiens	N/A	TRANSCRIPTION FACTOR BINDING SITE	N/A	N/A	N/A	JUNB	N/A	N/A	N/A	24194598	JASPAR	hg19	1	chr3	39680998	39681008
OREG0742323	Homo sapiens	N/A	TRANSCRIPTION FACTOR BINDING SITE	N/A	N/A	N/A	JUNB	N/A	N/A	N/A	24194598	JASPAR	hg38	1	chr3	39639507	39639517
OREG0742324	Homo sapiens	N/A	TRANSCRIPTION FACTOR BINDING SITE	N/A	N/A	N/A	JUNB	N/A	N/A	N/A	24194598	JASPAR	hg18	1	chr3	45652586	45652596
OREG0742324	Homo sapiens	N/A	TRANSCRIPTION FACTOR BINDING SITE	N/A	N/A	N/A	JUNB	N/A	N/A	N/A	24194598	JASPAR	hg19	1	chr3	45677582	45677592
OREG0742324	Homo sapiens	N/A	TRANSCRIPTION FACTOR BINDING SITE	N/A	N/A	N/A	JUNB	N/A	N/A	N/A	24194598	JASPAR	hg38	1	chr3	45636090	45636100
OREG0742325	Homo sapiens	N/A	TRANSCRIPTION FACTOR BINDING SITE	N/A	N/A	N/A	JUNB	N/A	N/A	N/A	24194598	JASPAR	hg18	-1	chr3	45652614	45652624
OREG0742325	Homo sapiens	N/A	TRANSCRIPTION FACTOR BINDING SITE	N/A	N/A	N/A	JUNB	N/A	N/A	N/A	24194598	JASPAR	hg19	-1	chr3	45677610	45677620
OREG0742325	Homo sapiens	N/A	TRANSCRIPTION FACTOR BINDING SITE	N/A	N/A	N/A	JUNB	N/A	N/A	N/A	24194598	JASPAR	hg38	-1	chr3	45636118	45636128
OREG0742326	Homo sapiens	N/A	TRANSCRIPTION FACTOR BINDING SITE	N/A	N/A	N/A	JUNB	N/A	N/A	N/A	24194598	JASPAR	hg18	1	chr3	60153566	60153576
OREG0742326	Homo sapiens	N/A	TRANSCRIPTION FACTOR BINDING SITE	N/A	N/A	N/A	JUNB	N/A	N/A	N/A	24194598	JASPAR	hg19	1	chr3	60178526	60178536
OREG0742326	Homo sapiens	N/A	TRANSCRIPTION FACTOR BINDING SITE	N/A	N/A	N/A	JUNB	N/A	N/A	N/A	24194598	JASPAR	hg38	1	chr3	60192798	60192808
OREG0742327	Homo sapiens	N/A	TRANSCRIPTION FACTOR BINDING SITE	N/A	N/A	N/A	JUNB	N/A	N/A	N/A	24194598	JASPAR	hg18	-1	chr3	60268753	60268763
OREG0742327	Homo sapiens	N/A	TRANSCRIPTION FACTOR BINDING SITE	N/A	N/A	N/A	JUNB	N/A	N/A	N/A	24194598	JASPAR	hg19	-1	chr3	60293713	60293723
OREG0742327	Homo sapiens	N/A	TRANSCRIPTION FACTOR BINDING SITE	N/A	N/A	N/A	JUNB	N/A	N/A	N/A	24194598	JASPAR	hg38	-1	chr3	60307983	60307993
OREG0742328	Homo sapiens	N/A	TRANSCRIPTION FACTOR BINDING SITE	N/A	N/A	N/A	JUNB	N/A	N/A	N/A	24194598	JASPAR	hg18	1	chr3	113276763	113276773
OREG0742328	Homo sapiens	N/A	TRANSCRIPTION FACTOR BINDING SITE	N/A	N/A	N/A	JUNB	N/A	N/A	N/A	24194598	JASPAR	hg19	1	chr3	111794073	111794083
OREG0742328	Homo sapiens	N/A	TRANSCRIPTION FACTOR BINDING SITE	N/A	N/A	N/A	JUNB	N/A	N/A	N/A	24194598	JASPAR	hg38	1	chr3	112075226	112075236
OREG0742329	Homo sapiens	N/A	TRANSCRIPTION FACTOR BINDING SITE	N/A	N/A	N/A	JUNB	N/A	N/A	N/A	24194598	JASPAR	hg18	-1	chr3	123811758	123811768
OREG0742329	Homo sapiens	N/A	TRANSCRIPTION FACTOR BINDING SITE	N/A	N/A	N/A	JUNB	N/A	N/A	N/A	24194598	JASPAR	hg19	-1	chr3	122329068	122329078
OREG0742329	Homo sapiens	N/A	TRANSCRIPTION FACTOR BINDING SITE	N/A	N/A	N/A	JUNB	N/A	N/A	N/A	24194598	JASPAR	hg38	-1	chr3	122610221	122610231
OREG0742330	Homo sapiens	N/A	TRANSCRIPTION FACTOR BINDING SITE	N/A	N/A	N/A	JUNB	N/A	N/A	N/A	24194598	JASPAR	hg18	-1	chr3	123811782	123811792
OREG0742330	Homo sapiens	N/A	TRANSCRIPTION FACTOR BINDING SITE	N/A	N/A	N/A	JUNB	N/A	N/A	N/A	24194598	JASPAR	hg19	-1	chr3	122329092	122329102
OREG0742330	Homo sapiens	N/A	TRANSCRIPTION FACTOR BINDING SITE	N/A	N/A	N/A	JUNB	N/A	N/A	N/A	24194598	JASPAR	hg38	-1	chr3	122610245	122610255
OREG0742331	Homo sapiens	N/A	TRANSCRIPTION FACTOR BINDING SITE	N/A	N/A	N/A	JUNB	N/A	N/A	N/A	24194598	JASPAR	hg18	1	chr3	126014500	126014510
OREG0742331	Homo sapiens	N/A	TRANSCRIPTION FACTOR BINDING SITE	N/A	N/A	N/A	JUNB	N/A	N/A	N/A	24194598	JASPAR	hg19	1	chr3	124531810	124531820
OREG0742331	Homo sapiens	N/A	TRANSCRIPTION FACTOR BINDING SITE	N/A	N/A	N/A	JUNB	N/A	N/A	N/A	24194598	JASPAR	hg38	1	chr3	124812963	124812973
OREG0742332	Homo sapiens	N/A	TRANSCRIPTION FACTOR BINDING SITE	N/A	N/A	N/A	JUNB	N/A	N/A	N/A	24194598	JASPAR	hg18	-1	chr3	144097927	144097937
OREG0742332	Homo sapiens	N/A	TRANSCRIPTION FACTOR BINDING SITE	N/A	N/A	N/A	JUNB	N/A	N/A	N/A	24194598	JASPAR	hg19	-1	chr3	142615237	142615247
OREG0742332	Homo sapiens	N/A	TRANSCRIPTION FACTOR BINDING SITE	N/A	N/A	N/A	JUNB	N/A	N/A	N/A	24194598	JASPAR	hg38	-1	chr3	142896395	142896405
OREG0742333	Homo sapiens	N/A	TRANSCRIPTION FACTOR BINDING SITE	N/A	N/A	N/A	JUNB	N/A	N/A	N/A	24194598	JASPAR	hg18	-1	chr3	158537256	158537266
OREG0742333	Homo sapiens	N/A	TRANSCRIPTION FACTOR BINDING SITE	N/A	N/A	N/A	JUNB	N/A	N/A	N/A	24194598	JASPAR	hg19	-1	chr3	157054562	157054572
OREG0742333	Homo sapiens	N/A	TRANSCRIPTION FACTOR BINDING SITE	N/A	N/A	N/A	JUNB	N/A	N/A	N/A	24194598	JASPAR	hg38	-1	chr3	157336773	157336783
OREG0742334	Homo sapiens	N/A	TRANSCRIPTION FACTOR BINDING SITE	N/A	N/A	N/A	JUNB	N/A	N/A	N/A	24194598	JASPAR	hg18	-1	chr3	171130704	171130714
OREG0742334	Homo sapiens	N/A	TRANSCRIPTION FACTOR BINDING SITE	N/A	N/A	N/A	JUNB	N/A	N/A	N/A	24194598	JASPAR	hg19	-1	chr3	169648010	169648020
OREG0742334	Homo sapiens	N/A	TRANSCRIPTION FACTOR BINDING SITE	N/A	N/A	N/A	JUNB	N/A	N/A	N/A	24194598	JASPAR	hg38	-1	chr3	169930222	169930232
OREG0742335	Homo sapiens	N/A	TRANSCRIPTION FACTOR BINDING SITE	N/A	N/A	N/A	JUNB	N/A	N/A	N/A	24194598	JASPAR	hg18	1	chr3	184466605	184466615
OREG0742335	Homo sapiens	N/A	TRANSCRIPTION FACTOR BINDING SITE	N/A	N/A	N/A	JUNB	N/A	N/A	N/A	24194598	JASPAR	hg19	1	chr3	182983911	182983921
OREG0742335	Homo sapiens	N/A	TRANSCRIPTION FACTOR BINDING SITE	N/A	N/A	N/A	JUNB	N/A	N/A	N/A	24194598	JASPAR	hg38	1	chr3	183266123	183266133
OREG0742336	Homo sapiens	N/A	TRANSCRIPTION FACTOR BINDING SITE	N/A	N/A	N/A	JUNB	N/A	N/A	N/A	24194598	JASPAR	hg18	1	chr3	184466649	184466659
OREG0742336	Homo sapiens	N/A	TRANSCRIPTION FACTOR BINDING SITE	N/A	N/A	N/A	JUNB	N/A	N/A	N/A	24194598	JASPAR	hg19	1	chr3	182983955	182983965
OREG0742336	Homo sapiens	N/A	TRANSCRIPTION FACTOR BINDING SITE	N/A	N/A	N/A	JUNB	N/A	N/A	N/A	24194598	JASPAR	hg38	1	chr3	183266167	183266177
OREG0742337	Homo sapiens	N/A	TRANSCRIPTION FACTOR BINDING SITE	N/A	N/A	N/A	JUNB	N/A	N/A	N/A	24194598	JASPAR	hg18	-1	chr3	184499502	184499512
OREG0742337	Homo sapiens	N/A	TRANSCRIPTION FACTOR BINDING SITE	N/A	N/A	N/A	JUNB	N/A	N/A	N/A	24194598	JASPAR	hg19	-1	chr3	183016808	183016818
OREG0742337	Homo sapiens	N/A	TRANSCRIPTION FACTOR BINDING SITE	N/A	N/A	N/A	JUNB	N/A	N/A	N/A	24194598	JASPAR	hg38	-1	chr3	183299020	183299030
OREG0742338	Homo sapiens	N/A	TRANSCRIPTION FACTOR BINDING SITE	N/A	N/A	N/A	JUNB	N/A	N/A	N/A	24194598	JASPAR	hg18	1	chr3	197655286	197655296
OREG0742338	Homo sapiens	N/A	TRANSCRIPTION FACTOR BINDING SITE	N/A	N/A	N/A	JUNB	N/A	N/A	N/A	24194598	JASPAR	hg19	1	chr3	196170889	196170899
OREG0742338	Homo sapiens	N/A	TRANSCRIPTION FACTOR BINDING SITE	N/A	N/A	N/A	JUNB	N/A	N/A	N/A	24194598	JASPAR	hg38	1	chr3	196444018	196444028
OREG0742339	Homo sapiens	N/A	TRANSCRIPTION FACTOR BINDING SITE	N/A	N/A	N/A	JUNB	N/A	N/A	N/A	24194598	JASPAR	hg18	1	chr3	197655354	197655364
OREG0742339	Homo sapiens	N/A	TRANSCRIPTION FACTOR BINDING SITE	N/A	N/A	N/A	JUNB	N/A	N/A	N/A	24194598	JASPAR	hg19	1	chr3	196170957	196170967
OREG0742339	Homo sapiens	N/A	TRANSCRIPTION FACTOR BINDING SITE	N/A	N/A	N/A	JUNB	N/A	N/A	N/A	24194598	JASPAR	hg38	1	chr3	196444086	196444096
OREG0742340	Homo sapiens	N/A	TRANSCRIPTION FACTOR BINDING SITE	N/A	N/A	N/A	JUNB	N/A	N/A	N/A	24194598	JASPAR	hg18	-1	chr4	2404878	2404888
OREG0742340	Homo sapiens	N/A	TRANSCRIPTION FACTOR BINDING SITE	N/A	N/A	N/A	JUNB	N/A	N/A	N/A	24194598	JASPAR	hg19	-1	chr4	2435080	2435090
OREG0742340	Homo sapiens	N/A	TRANSCRIPTION FACTOR BINDING SITE	N/A	N/A	N/A	JUNB	N/A	N/A	N/A	24194598	JASPAR	hg38	-1	chr4	2433353	2433363
OREG0742341	Homo sapiens	N/A	TRANSCRIPTION FACTOR BINDING SITE	N/A	N/A	N/A	JUNB	N/A	N/A	N/A	24194598	JASPAR	hg18	-1	chr4	2907797	2907807
OREG0742341	Homo sapiens	N/A	TRANSCRIPTION FACTOR BINDING SITE	N/A	N/A	N/A	JUNB	N/A	N/A	N/A	24194598	JASPAR	hg19	-1	chr4	2937999	2938009
OREG0742341	Homo sapiens	N/A	TRANSCRIPTION FACTOR BINDING SITE	N/A	N/A	N/A	JUNB	N/A	N/A	N/A	24194598	JASPAR	hg38	-1	chr4	2936272	2936282
OREG0742342	Homo sapiens	N/A	TRANSCRIPTION FACTOR BINDING SITE	N/A	N/A	N/A	JUNB	N/A	N/A	N/A	24194598	JASPAR	hg18	-1	chr4	4593765	4593775
OREG0742342	Homo sapiens	N/A	TRANSCRIPTION FACTOR BINDING SITE	N/A	N/A	N/A	JUNB	N/A	N/A	N/A	24194598	JASPAR	hg19	-1	chr4	4542864	4542874
OREG0742342	Homo sapiens	N/A	TRANSCRIPTION FACTOR BINDING SITE	N/A	N/A	N/A	JUNB	N/A	N/A	N/A	24194598	JASPAR	hg38	-1	chr4	4541137	4541147
OREG0742343	Homo sapiens	N/A	TRANSCRIPTION FACTOR BINDING SITE	N/A	N/A	N/A	JUNB	N/A	N/A	N/A	24194598	JASPAR	hg18	-1	chr4	6821293	6821303
OREG0742343	Homo sapiens	N/A	TRANSCRIPTION FACTOR BINDING SITE	N/A	N/A	N/A	JUNB	N/A	N/A	N/A	24194598	JASPAR	hg19	-1	chr4	6770392	6770402
OREG0742343	Homo sapiens	N/A	TRANSCRIPTION FACTOR BINDING SITE	N/A	N/A	N/A	JUNB	N/A	N/A	N/A	24194598	JASPAR	hg38	-1	chr4	6768665	6768675
OREG0742344	Homo sapiens	N/A	TRANSCRIPTION FACTOR BINDING SITE	N/A	N/A	N/A	JUNB	N/A	N/A	N/A	24194598	JASPAR	hg18	1	chr4	26312629	26312639
OREG0742344	Homo sapiens	N/A	TRANSCRIPTION FACTOR BINDING SITE	N/A	N/A	N/A	JUNB	N/A	N/A	N/A	24194598	JASPAR	hg19	1	chr4	26703531	26703541
OREG0742344	Homo sapiens	N/A	TRANSCRIPTION FACTOR BINDING SITE	N/A	N/A	N/A	JUNB	N/A	N/A	N/A	24194598	JASPAR	hg38	1	chr4	26701909	26701919
OREG0742345	Homo sapiens	N/A	TRANSCRIPTION FACTOR BINDING SITE	N/A	N/A	N/A	JUNB	N/A	N/A	N/A	24194598	JASPAR	hg18	-1	chr4	39969065	39969075
OREG0742345	Homo sapiens	N/A	TRANSCRIPTION FACTOR BINDING SITE	N/A	N/A	N/A	JUNB	N/A	N/A	N/A	24194598	JASPAR	hg19	-1	chr4	40292670	40292680
OREG0742345	Homo sapiens	N/A	TRANSCRIPTION FACTOR BINDING SITE	N/A	N/A	N/A	JUNB	N/A	N/A	N/A	24194598	JASPAR	hg38	-1	chr4	40291050	40291060
OREG0742346	Homo sapiens	N/A	TRANSCRIPTION FACTOR BINDING SITE	N/A	N/A	N/A	JUNB	N/A	N/A	N/A	24194598	JASPAR	hg18	1	chr4	58060858	58060868
OREG0742346	Homo sapiens	N/A	TRANSCRIPTION FACTOR BINDING SITE	N/A	N/A	N/A	JUNB	N/A	N/A	N/A	24194598	JASPAR	hg19	1	chr4	58366101	58366111
OREG0742346	Homo sapiens	N/A	TRANSCRIPTION FACTOR BINDING SITE	N/A	N/A	N/A	JUNB	N/A	N/A	N/A	24194598	JASPAR	hg38	1	chr4	57499935	57499945
OREG0742347	Homo sapiens	N/A	TRANSCRIPTION FACTOR BINDING SITE	N/A	N/A	N/A	JUNB	N/A	N/A	N/A	24194598	JASPAR	hg18	1	chr4	96037500	96037510
OREG0742347	Homo sapiens	N/A	TRANSCRIPTION FACTOR BINDING SITE	N/A	N/A	N/A	JUNB	N/A	N/A	N/A	24194598	JASPAR	hg19	1	chr4	95818477	95818487
OREG0742347	Homo sapiens	N/A	TRANSCRIPTION FACTOR BINDING SITE	N/A	N/A	N/A	JUNB	N/A	N/A	N/A	24194598	JASPAR	hg38	1	chr4	94897326	94897336
OREG0742348	Homo sapiens	N/A	TRANSCRIPTION FACTOR BINDING SITE	N/A	N/A	N/A	JUNB	N/A	N/A	N/A	24194598	JASPAR	hg18	1	chr4	99868827	99868837
OREG0742348	Homo sapiens	N/A	TRANSCRIPTION FACTOR BINDING SITE	N/A	N/A	N/A	JUNB	N/A	N/A	N/A	24194598	JASPAR	hg19	1	chr4	99649804	99649814
OREG0742348	Homo sapiens	N/A	TRANSCRIPTION FACTOR BINDING SITE	N/A	N/A	N/A	JUNB	N/A	N/A	N/A	24194598	JASPAR	hg38	1	chr4	98728653	98728663
OREG0742349	Homo sapiens	N/A	TRANSCRIPTION FACTOR BINDING SITE	N/A	N/A	N/A	JUNB	N/A	N/A	N/A	24194598	JASPAR	hg18	-1	chr4	142565928	142565938
OREG0742349	Homo sapiens	N/A	TRANSCRIPTION FACTOR BINDING SITE	N/A	N/A	N/A	JUNB	N/A	N/A	N/A	24194598	JASPAR	hg19	-1	chr4	142346478	142346488
OREG0742349	Homo sapiens	N/A	TRANSCRIPTION FACTOR BINDING SITE	N/A	N/A	N/A	JUNB	N/A	N/A	N/A	24194598	JASPAR	hg38	-1	chr4	141425324	141425334
OREG0742350	Homo sapiens	N/A	TRANSCRIPTION FACTOR BINDING SITE	N/A	N/A	N/A	JUNB	N/A	N/A	N/A	24194598	JASPAR	hg18	1	chr5	1166278	1166288
OREG0742350	Homo sapiens	N/A	TRANSCRIPTION FACTOR BINDING SITE	N/A	N/A	N/A	JUNB	N/A	N/A	N/A	24194598	JASPAR	hg19	1	chr5	1113278	1113288
OREG0742350	Homo sapiens	N/A	TRANSCRIPTION FACTOR BINDING SITE	N/A	N/A	N/A	JUNB	N/A	N/A	N/A	24194598	JASPAR	hg38	1	chr5	1113163	1113173
OREG0742351	Homo sapiens	N/A	TRANSCRIPTION FACTOR BINDING SITE	N/A	N/A	N/A	JUNB	N/A	N/A	N/A	24194598	JASPAR	hg18	-1	chr5	6744063	6744073
OREG0742351	Homo sapiens	N/A	TRANSCRIPTION FACTOR BINDING SITE	N/A	N/A	N/A	JUNB	N/A	N/A	N/A	24194598	JASPAR	hg19	-1	chr5	6691063	6691073
OREG0742351	Homo sapiens	N/A	TRANSCRIPTION FACTOR BINDING SITE	N/A	N/A	N/A	JUNB	N/A	N/A	N/A	24194598	JASPAR	hg38	-1	chr5	6690950	6690960
OREG0742352	Homo sapiens	N/A	TRANSCRIPTION FACTOR BINDING SITE	N/A	N/A	N/A	JUNB	N/A	N/A	N/A	24194598	JASPAR	hg18	1	chr5	39174902	39174912
OREG0742352	Homo sapiens	N/A	TRANSCRIPTION FACTOR BINDING SITE	N/A	N/A	N/A	JUNB	N/A	N/A	N/A	24194598	JASPAR	hg19	1	chr5	39139145	39139155
OREG0742352	Homo sapiens	N/A	TRANSCRIPTION FACTOR BINDING SITE	N/A	N/A	N/A	JUNB	N/A	N/A	N/A	24194598	JASPAR	hg38	1	chr5	39139043	39139053
OREG0742353	Homo sapiens	N/A	TRANSCRIPTION FACTOR BINDING SITE	N/A	N/A	N/A	JUNB	N/A	N/A	N/A	24194598	JASPAR	hg18	1	chr5	52319383	52319393
OREG0742353	Homo sapiens	N/A	TRANSCRIPTION FACTOR BINDING SITE	N/A	N/A	N/A	JUNB	N/A	N/A	N/A	24194598	JASPAR	hg19	1	chr5	52283626	52283636
OREG0742353	Homo sapiens	N/A	TRANSCRIPTION FACTOR BINDING SITE	N/A	N/A	N/A	JUNB	N/A	N/A	N/A	24194598	JASPAR	hg38	1	chr5	52987796	52987806
OREG0742354	Homo sapiens	N/A	TRANSCRIPTION FACTOR BINDING SITE	N/A	N/A	N/A	JUNB	N/A	N/A	N/A	24194598	JASPAR	hg18	1	chr5	54076130	54076140
OREG0742354	Homo sapiens	N/A	TRANSCRIPTION FACTOR BINDING SITE	N/A	N/A	N/A	JUNB	N/A	N/A	N/A	24194598	JASPAR	hg19	1	chr5	54040373	54040383
OREG0742354	Homo sapiens	N/A	TRANSCRIPTION FACTOR BINDING SITE	N/A	N/A	N/A	JUNB	N/A	N/A	N/A	24194598	JASPAR	hg38	1	chr5	54744545	54744555
OREG0742355	Homo sapiens	N/A	TRANSCRIPTION FACTOR BINDING SITE	N/A	N/A	N/A	JUNB	N/A	N/A	N/A	24194598	JASPAR	hg18	-1	chr5	60020017	60020027
OREG0742355	Homo sapiens	N/A	TRANSCRIPTION FACTOR BINDING SITE	N/A	N/A	N/A	JUNB	N/A	N/A	N/A	24194598	JASPAR	hg19	-1	chr5	59984260	59984270
OREG0742355	Homo sapiens	N/A	TRANSCRIPTION FACTOR BINDING SITE	N/A	N/A	N/A	JUNB	N/A	N/A	N/A	24194598	JASPAR	hg38	-1	chr5	60688433	60688443
OREG0742356	Homo sapiens	N/A	TRANSCRIPTION FACTOR BINDING SITE	N/A	N/A	N/A	JUNB	N/A	N/A	N/A	24194598	JASPAR	hg18	1	chr5	60176188	60176198
OREG0742356	Homo sapiens	N/A	TRANSCRIPTION FACTOR BINDING SITE	N/A	N/A	N/A	JUNB	N/A	N/A	N/A	24194598	JASPAR	hg19	1	chr5	60140431	60140441
OREG0742356	Homo sapiens	N/A	TRANSCRIPTION FACTOR BINDING SITE	N/A	N/A	N/A	JUNB	N/A	N/A	N/A	24194598	JASPAR	hg38	1	chr5	60844604	60844614
OREG0742357	Homo sapiens	N/A	TRANSCRIPTION FACTOR BINDING SITE	N/A	N/A	N/A	JUNB	N/A	N/A	N/A	24194598	JASPAR	hg18	1	chr5	81681390	81681400
OREG0742357	Homo sapiens	N/A	TRANSCRIPTION FACTOR BINDING SITE	N/A	N/A	N/A	JUNB	N/A	N/A	N/A	24194598	JASPAR	hg19	1	chr5	81645634	81645644
OREG0742357	Homo sapiens	N/A	TRANSCRIPTION FACTOR BINDING SITE	N/A	N/A	N/A	JUNB	N/A	N/A	N/A	24194598	JASPAR	hg38	1	chr5	82349815	82349825
OREG0742358	Homo sapiens	N/A	TRANSCRIPTION FACTOR BINDING SITE	N/A	N/A	N/A	JUNB	N/A	N/A	N/A	24194598	JASPAR	hg18	-1	chr5	95429659	95429669
OREG0742358	Homo sapiens	N/A	TRANSCRIPTION FACTOR BINDING SITE	N/A	N/A	N/A	JUNB	N/A	N/A	N/A	24194598	JASPAR	hg19	-1	chr5	95403903	95403913
OREG0742358	Homo sapiens	N/A	TRANSCRIPTION FACTOR BINDING SITE	N/A	N/A	N/A	JUNB	N/A	N/A	N/A	24194598	JASPAR	hg38	-1	chr5	96068199	96068209
OREG0742359	Homo sapiens	N/A	TRANSCRIPTION FACTOR BINDING SITE	N/A	N/A	N/A	JUNB	N/A	N/A	N/A	24194598	JASPAR	hg18	-1	chr5	111912017	111912027
OREG0742359	Homo sapiens	N/A	TRANSCRIPTION FACTOR BINDING SITE	N/A	N/A	N/A	JUNB	N/A	N/A	N/A	24194598	JASPAR	hg19	-1	chr5	111884118	111884128
OREG0742359	Homo sapiens	N/A	TRANSCRIPTION FACTOR BINDING SITE	N/A	N/A	N/A	JUNB	N/A	N/A	N/A	24194598	JASPAR	hg38	-1	chr5	112548421	112548431
OREG0742360	Homo sapiens	N/A	TRANSCRIPTION FACTOR BINDING SITE	N/A	N/A	N/A	JUNB	N/A	N/A	N/A	24194598	JASPAR	hg18	-1	chr5	114685090	114685100
OREG0742360	Homo sapiens	N/A	TRANSCRIPTION FACTOR BINDING SITE	N/A	N/A	N/A	JUNB	N/A	N/A	N/A	24194598	JASPAR	hg19	-1	chr5	114657191	114657201
OREG0742360	Homo sapiens	N/A	TRANSCRIPTION FACTOR BINDING SITE	N/A	N/A	N/A	JUNB	N/A	N/A	N/A	24194598	JASPAR	hg38	-1	chr5	115321494	115321504
OREG0742361	Homo sapiens	N/A	TRANSCRIPTION FACTOR BINDING SITE	N/A	N/A	N/A	JUNB	N/A	N/A	N/A	24194598	JASPAR	hg18	-1	chr5	114685131	114685141
OREG0742361	Homo sapiens	N/A	TRANSCRIPTION FACTOR BINDING SITE	N/A	N/A	N/A	JUNB	N/A	N/A	N/A	24194598	JASPAR	hg19	-1	chr5	114657232	114657242
OREG0742361	Homo sapiens	N/A	TRANSCRIPTION FACTOR BINDING SITE	N/A	N/A	N/A	JUNB	N/A	N/A	N/A	24194598	JASPAR	hg38	-1	chr5	115321535	115321545
OREG0742362	Homo sapiens	N/A	TRANSCRIPTION FACTOR BINDING SITE	N/A	N/A	N/A	JUNB	N/A	N/A	N/A	24194598	JASPAR	hg18	1	chr5	119722743	119722753
OREG0742362	Homo sapiens	N/A	TRANSCRIPTION FACTOR BINDING SITE	N/A	N/A	N/A	JUNB	N/A	N/A	N/A	24194598	JASPAR	hg19	1	chr5	119694844	119694854
OREG0742362	Homo sapiens	N/A	TRANSCRIPTION FACTOR BINDING SITE	N/A	N/A	N/A	JUNB	N/A	N/A	N/A	24194598	JASPAR	hg38	1	chr5	120359149	120359159
OREG0742363	Homo sapiens	N/A	TRANSCRIPTION FACTOR BINDING SITE	N/A	N/A	N/A	JUNB	N/A	N/A	N/A	24194598	JASPAR	hg18	-1	chr5	133333810	133333820
OREG0742363	Homo sapiens	N/A	TRANSCRIPTION FACTOR BINDING SITE	N/A	N/A	N/A	JUNB	N/A	N/A	N/A	24194598	JASPAR	hg19	-1	chr5	133305911	133305921
OREG0742363	Homo sapiens	N/A	TRANSCRIPTION FACTOR BINDING SITE	N/A	N/A	N/A	JUNB	N/A	N/A	N/A	24194598	JASPAR	hg38	-1	chr5	133970220	133970230
OREG0742364	Homo sapiens	N/A	TRANSCRIPTION FACTOR BINDING SITE	N/A	N/A	N/A	JUNB	N/A	N/A	N/A	24194598	JASPAR	hg18	-1	chr5	141051347	141051357
OREG0742364	Homo sapiens	N/A	TRANSCRIPTION FACTOR BINDING SITE	N/A	N/A	N/A	JUNB	N/A	N/A	N/A	24194598	JASPAR	hg19	-1	chr5	141071163	141071173
OREG0742364	Homo sapiens	N/A	TRANSCRIPTION FACTOR BINDING SITE	N/A	N/A	N/A	JUNB	N/A	N/A	N/A	24194598	JASPAR	hg38	-1	chr5	141691596	141691606
OREG0742365	Homo sapiens	N/A	TRANSCRIPTION FACTOR BINDING SITE	N/A	N/A	N/A	JUNB	N/A	N/A	N/A	24194598	JASPAR	hg18	1	chr5	142337544	142337554
OREG0742365	Homo sapiens	N/A	TRANSCRIPTION FACTOR BINDING SITE	N/A	N/A	N/A	JUNB	N/A	N/A	N/A	24194598	JASPAR	hg19	1	chr5	142357360	142357370
OREG0742365	Homo sapiens	N/A	TRANSCRIPTION FACTOR BINDING SITE	N/A	N/A	N/A	JUNB	N/A	N/A	N/A	24194598	JASPAR	hg38	1	chr5	142977795	142977805
OREG0742366	Homo sapiens	N/A	TRANSCRIPTION FACTOR BINDING SITE	N/A	N/A	N/A	JUNB	N/A	N/A	N/A	24194598	JASPAR	hg18	1	chr5	142579659	142579669
OREG0742366	Homo sapiens	N/A	TRANSCRIPTION FACTOR BINDING SITE	N/A	N/A	N/A	JUNB	N/A	N/A	N/A	24194598	JASPAR	hg19	1	chr5	142599466	142599476
OREG0742366	Homo sapiens	N/A	TRANSCRIPTION FACTOR BINDING SITE	N/A	N/A	N/A	JUNB	N/A	N/A	N/A	24194598	JASPAR	hg38	1	chr5	143219901	143219911
OREG0742367	Homo sapiens	N/A	TRANSCRIPTION FACTOR BINDING SITE	N/A	N/A	N/A	JUNB	N/A	N/A	N/A	24194598	JASPAR	hg18	1	chr5	148404409	148404419
OREG0742367	Homo sapiens	N/A	TRANSCRIPTION FACTOR BINDING SITE	N/A	N/A	N/A	JUNB	N/A	N/A	N/A	24194598	JASPAR	hg19	1	chr5	148424216	148424226
OREG0742367	Homo sapiens	N/A	TRANSCRIPTION FACTOR BINDING SITE	N/A	N/A	N/A	JUNB	N/A	N/A	N/A	24194598	JASPAR	hg38	1	chr5	149044653	149044663
OREG0742368	Homo sapiens	N/A	TRANSCRIPTION FACTOR BINDING SITE	N/A	N/A	N/A	JUNB	N/A	N/A	N/A	24194598	JASPAR	hg18	1	chr5	148992420	148992430
OREG0742368	Homo sapiens	N/A	TRANSCRIPTION FACTOR BINDING SITE	N/A	N/A	N/A	JUNB	N/A	N/A	N/A	24194598	JASPAR	hg19	1	chr5	149012227	149012237
OREG0742368	Homo sapiens	N/A	TRANSCRIPTION FACTOR BINDING SITE	N/A	N/A	N/A	JUNB	N/A	N/A	N/A	24194598	JASPAR	hg38	1	chr5	149632664	149632674
OREG0742369	Homo sapiens	N/A	TRANSCRIPTION FACTOR BINDING SITE	N/A	N/A	N/A	JUNB	N/A	N/A	N/A	24194598	JASPAR	hg18	-1	chr5	179178714	179178724
OREG0742369	Homo sapiens	N/A	TRANSCRIPTION FACTOR BINDING SITE	N/A	N/A	N/A	JUNB	N/A	N/A	N/A	24194598	JASPAR	hg19	-1	chr5	179246108	179246118
OREG0742369	Homo sapiens	N/A	TRANSCRIPTION FACTOR BINDING SITE	N/A	N/A	N/A	JUNB	N/A	N/A	N/A	24194598	JASPAR	hg38	-1	chr5	179819108	179819118
OREG0742370	Homo sapiens	N/A	TRANSCRIPTION FACTOR BINDING SITE	N/A	N/A	N/A	JUNB	N/A	N/A	N/A	24194598	JASPAR	hg18	-1	chr6	2575815	2575825
OREG0742370	Homo sapiens	N/A	TRANSCRIPTION FACTOR BINDING SITE	N/A	N/A	N/A	JUNB	N/A	N/A	N/A	24194598	JASPAR	hg19	-1	chr6	2630816	2630826
OREG0742370	Homo sapiens	N/A	TRANSCRIPTION FACTOR BINDING SITE	N/A	N/A	N/A	JUNB	N/A	N/A	N/A	24194598	JASPAR	hg38	-1	chr6	2630582	2630592
OREG0742371	Homo sapiens	N/A	TRANSCRIPTION FACTOR BINDING SITE	N/A	N/A	N/A	JUNB	N/A	N/A	N/A	24194598	JASPAR	hg18	-1	chr6	2575842	2575852
OREG0742371	Homo sapiens	N/A	TRANSCRIPTION FACTOR BINDING SITE	N/A	N/A	N/A	JUNB	N/A	N/A	N/A	24194598	JASPAR	hg19	-1	chr6	2630843	2630853
OREG0742371	Homo sapiens	N/A	TRANSCRIPTION FACTOR BINDING SITE	N/A	N/A	N/A	JUNB	N/A	N/A	N/A	24194598	JASPAR	hg38	-1	chr6	2630609	2630619
OREG0742372	Homo sapiens	N/A	TRANSCRIPTION FACTOR BINDING SITE	N/A	N/A	N/A	JUNB	N/A	N/A	N/A	24194598	JASPAR	hg18	-1	chr6	3336212	3336222
OREG0742372	Homo sapiens	N/A	TRANSCRIPTION FACTOR BINDING SITE	N/A	N/A	N/A	JUNB	N/A	N/A	N/A	24194598	JASPAR	hg19	-1	chr6	3391213	3391223
OREG0742372	Homo sapiens	N/A	TRANSCRIPTION FACTOR BINDING SITE	N/A	N/A	N/A	JUNB	N/A	N/A	N/A	24194598	JASPAR	hg38	-1	chr6	3390979	3390989
OREG0742373	Homo sapiens	N/A	TRANSCRIPTION FACTOR BINDING SITE	N/A	N/A	N/A	JUNB	N/A	N/A	N/A	24194598	JASPAR	hg18	1	chr6	4404513	4404523
OREG0742373	Homo sapiens	N/A	TRANSCRIPTION FACTOR BINDING SITE	N/A	N/A	N/A	JUNB	N/A	N/A	N/A	24194598	JASPAR	hg19	1	chr6	4459514	4459524
OREG0742373	Homo sapiens	N/A	TRANSCRIPTION FACTOR BINDING SITE	N/A	N/A	N/A	JUNB	N/A	N/A	N/A	24194598	JASPAR	hg38	1	chr6	4459280	4459290
OREG0742374	Homo sapiens	N/A	TRANSCRIPTION FACTOR BINDING SITE	N/A	N/A	N/A	JUNB	N/A	N/A	N/A	24194598	JASPAR	hg18	1	chr6	11761730	11761740
OREG0742374	Homo sapiens	N/A	TRANSCRIPTION FACTOR BINDING SITE	N/A	N/A	N/A	JUNB	N/A	N/A	N/A	24194598	JASPAR	hg19	1	chr6	11653744	11653754
OREG0742374	Homo sapiens	N/A	TRANSCRIPTION FACTOR BINDING SITE	N/A	N/A	N/A	JUNB	N/A	N/A	N/A	24194598	JASPAR	hg38	1	chr6	11653511	11653521
OREG0742375	Homo sapiens	N/A	TRANSCRIPTION FACTOR BINDING SITE	N/A	N/A	N/A	JUNB	N/A	N/A	N/A	24194598	JASPAR	hg18	1	chr6	32162624	32162634
OREG0742375	Homo sapiens	N/A	TRANSCRIPTION FACTOR BINDING SITE	N/A	N/A	N/A	JUNB	N/A	N/A	N/A	24194598	JASPAR	hg19	1	chr6	32054646	32054656
OREG0742375	Homo sapiens	N/A	TRANSCRIPTION FACTOR BINDING SITE	N/A	N/A	N/A	JUNB	N/A	N/A	N/A	24194598	JASPAR	hg38	1	chr6	32086869	32086879
OREG0742376	Homo sapiens	N/A	TRANSCRIPTION FACTOR BINDING SITE	N/A	N/A	N/A	JUNB	N/A	N/A	N/A	24194598	JASPAR	hg18	1	chr6	38778986	38778996
OREG0742376	Homo sapiens	N/A	TRANSCRIPTION FACTOR BINDING SITE	N/A	N/A	N/A	JUNB	N/A	N/A	N/A	24194598	JASPAR	hg19	1	chr6	38671008	38671018
OREG0742376	Homo sapiens	N/A	TRANSCRIPTION FACTOR BINDING SITE	N/A	N/A	N/A	JUNB	N/A	N/A	N/A	24194598	JASPAR	hg38	1	chr6	38703232	38703242
OREG0742377	Homo sapiens	N/A	TRANSCRIPTION FACTOR BINDING SITE	N/A	N/A	N/A	JUNB	N/A	N/A	N/A	24194598	JASPAR	hg18	-1	chr6	40744174	40744184
OREG0742377	Homo sapiens	N/A	TRANSCRIPTION FACTOR BINDING SITE	N/A	N/A	N/A	JUNB	N/A	N/A	N/A	24194598	JASPAR	hg19	-1	chr6	40636196	40636206
OREG0742377	Homo sapiens	N/A	TRANSCRIPTION FACTOR BINDING SITE	N/A	N/A	N/A	JUNB	N/A	N/A	N/A	24194598	JASPAR	hg38	-1	chr6	40668457	40668467
OREG0742378	Homo sapiens	N/A	TRANSCRIPTION FACTOR BINDING SITE	N/A	N/A	N/A	JUNB	N/A	N/A	N/A	24194598	JASPAR	hg18	-1	chr6	47318411	47318421
OREG0742378	Homo sapiens	N/A	TRANSCRIPTION FACTOR BINDING SITE	N/A	N/A	N/A	JUNB	N/A	N/A	N/A	24194598	JASPAR	hg19	-1	chr6	47210452	47210462
OREG0742378	Homo sapiens	N/A	TRANSCRIPTION FACTOR BINDING SITE	N/A	N/A	N/A	JUNB	N/A	N/A	N/A	24194598	JASPAR	hg38	-1	chr6	47242716	47242726
OREG0742379	Homo sapiens	N/A	TRANSCRIPTION FACTOR BINDING SITE	N/A	N/A	N/A	JUNB	N/A	N/A	N/A	24194598	JASPAR	hg18	-1	chr6	100757499	100757509
OREG0742379	Homo sapiens	N/A	TRANSCRIPTION FACTOR BINDING SITE	N/A	N/A	N/A	JUNB	N/A	N/A	N/A	24194598	JASPAR	hg19	-1	chr6	100650778	100650788
OREG0742379	Homo sapiens	N/A	TRANSCRIPTION FACTOR BINDING SITE	N/A	N/A	N/A	JUNB	N/A	N/A	N/A	24194598	JASPAR	hg38	-1	chr6	100202902	100202912
OREG0742380	Homo sapiens	N/A	TRANSCRIPTION FACTOR BINDING SITE	N/A	N/A	N/A	JUNB	N/A	N/A	N/A	24194598	JASPAR	hg18	-1	chr6	106077400	106077410
OREG0742380	Homo sapiens	N/A	TRANSCRIPTION FACTOR BINDING SITE	N/A	N/A	N/A	JUNB	N/A	N/A	N/A	24194598	JASPAR	hg19	-1	chr6	105970707	105970717
OREG0742380	Homo sapiens	N/A	TRANSCRIPTION FACTOR BINDING SITE	N/A	N/A	N/A	JUNB	N/A	N/A	N/A	24194598	JASPAR	hg38	-1	chr6	105522832	105522842
OREG0742381	Homo sapiens	N/A	TRANSCRIPTION FACTOR BINDING SITE	N/A	N/A	N/A	JUNB	N/A	N/A	N/A	24194598	JASPAR	hg18	-1	chr6	106077442	106077452
OREG0742381	Homo sapiens	N/A	TRANSCRIPTION FACTOR BINDING SITE	N/A	N/A	N/A	JUNB	N/A	N/A	N/A	24194598	JASPAR	hg19	-1	chr6	105970749	105970759
OREG0742381	Homo sapiens	N/A	TRANSCRIPTION FACTOR BINDING SITE	N/A	N/A	N/A	JUNB	N/A	N/A	N/A	24194598	JASPAR	hg38	-1	chr6	105522874	105522884
OREG0742382	Homo sapiens	N/A	TRANSCRIPTION FACTOR BINDING SITE	N/A	N/A	N/A	JUNB	N/A	N/A	N/A	24194598	JASPAR	hg18	1	chr6	134141431	134141441
OREG0742382	Homo sapiens	N/A	TRANSCRIPTION FACTOR BINDING SITE	N/A	N/A	N/A	JUNB	N/A	N/A	N/A	24194598	JASPAR	hg19	1	chr6	134099738	134099748
OREG0742382	Homo sapiens	N/A	TRANSCRIPTION FACTOR BINDING SITE	N/A	N/A	N/A	JUNB	N/A	N/A	N/A	24194598	JASPAR	hg38	1	chr6	133778600	133778610
OREG0742383	Homo sapiens	N/A	TRANSCRIPTION FACTOR BINDING SITE	N/A	N/A	N/A	JUNB	N/A	N/A	N/A	24194598	JASPAR	hg18	1	chr6	134799174	134799184
OREG0742383	Homo sapiens	N/A	TRANSCRIPTION FACTOR BINDING SITE	N/A	N/A	N/A	JUNB	N/A	N/A	N/A	24194598	JASPAR	hg19	1	chr6	134757481	134757491
OREG0742383	Homo sapiens	N/A	TRANSCRIPTION FACTOR BINDING SITE	N/A	N/A	N/A	JUNB	N/A	N/A	N/A	24194598	JASPAR	hg38	1	chr6	134436343	134436353
OREG0742384	Homo sapiens	N/A	TRANSCRIPTION FACTOR BINDING SITE	N/A	N/A	N/A	JUNB	N/A	N/A	N/A	24194598	JASPAR	hg18	-1	chr6	150718111	150718121
OREG0742384	Homo sapiens	N/A	TRANSCRIPTION FACTOR BINDING SITE	N/A	N/A	N/A	JUNB	N/A	N/A	N/A	24194598	JASPAR	hg19	-1	chr6	150676418	150676428
OREG0742384	Homo sapiens	N/A	TRANSCRIPTION FACTOR BINDING SITE	N/A	N/A	N/A	JUNB	N/A	N/A	N/A	24194598	JASPAR	hg38	-1	chr6	150355282	150355292
OREG0742385	Homo sapiens	N/A	TRANSCRIPTION FACTOR BINDING SITE	N/A	N/A	N/A	JUNB	N/A	N/A	N/A	24194598	JASPAR	hg18	-1	chr6	157806356	157806366
OREG0742385	Homo sapiens	N/A	TRANSCRIPTION FACTOR BINDING SITE	N/A	N/A	N/A	JUNB	N/A	N/A	N/A	24194598	JASPAR	hg19	-1	chr6	157886368	157886378
OREG0742385	Homo sapiens	N/A	TRANSCRIPTION FACTOR BINDING SITE	N/A	N/A	N/A	JUNB	N/A	N/A	N/A	24194598	JASPAR	hg38	-1	chr6	157465336	157465346
OREG0742386	Homo sapiens	N/A	TRANSCRIPTION FACTOR BINDING SITE	N/A	N/A	N/A	JUNB	N/A	N/A	N/A	24194598	JASPAR	hg18	-1	chr6	160331044	160331054
OREG0742386	Homo sapiens	N/A	TRANSCRIPTION FACTOR BINDING SITE	N/A	N/A	N/A	JUNB	N/A	N/A	N/A	24194598	JASPAR	hg19	-1	chr6	160411054	160411064
OREG0742386	Homo sapiens	N/A	TRANSCRIPTION FACTOR BINDING SITE	N/A	N/A	N/A	JUNB	N/A	N/A	N/A	24194598	JASPAR	hg38	-1	chr6	159990022	159990032
OREG0742387	Homo sapiens	N/A	TRANSCRIPTION FACTOR BINDING SITE	N/A	N/A	N/A	JUNB	N/A	N/A	N/A	24194598	JASPAR	hg18	1	chr6	166848750	166848760
OREG0742387	Homo sapiens	N/A	TRANSCRIPTION FACTOR BINDING SITE	N/A	N/A	N/A	JUNB	N/A	N/A	N/A	24194598	JASPAR	hg19	1	chr6	166928760	166928770
OREG0742387	Homo sapiens	N/A	TRANSCRIPTION FACTOR BINDING SITE	N/A	N/A	N/A	JUNB	N/A	N/A	N/A	24194598	JASPAR	hg38	1	chr6	166515272	166515282
OREG0742388	Homo sapiens	N/A	TRANSCRIPTION FACTOR BINDING SITE	N/A	N/A	N/A	JUNB	N/A	N/A	N/A	24194598	JASPAR	hg18	1	chr7	8239252	8239262
OREG0742388	Homo sapiens	N/A	TRANSCRIPTION FACTOR BINDING SITE	N/A	N/A	N/A	JUNB	N/A	N/A	N/A	24194598	JASPAR	hg19	1	chr7	8272727	8272737
OREG0742388	Homo sapiens	N/A	TRANSCRIPTION FACTOR BINDING SITE	N/A	N/A	N/A	JUNB	N/A	N/A	N/A	24194598	JASPAR	hg38	1	chr7	8233097	8233107
OREG0742389	Homo sapiens	N/A	TRANSCRIPTION FACTOR BINDING SITE	N/A	N/A	N/A	JUNB	N/A	N/A	N/A	24194598	JASPAR	hg18	1	chr7	21476174	21476184
OREG0742389	Homo sapiens	N/A	TRANSCRIPTION FACTOR BINDING SITE	N/A	N/A	N/A	JUNB	N/A	N/A	N/A	24194598	JASPAR	hg19	1	chr7	21509649	21509659
OREG0742389	Homo sapiens	N/A	TRANSCRIPTION FACTOR BINDING SITE	N/A	N/A	N/A	JUNB	N/A	N/A	N/A	24194598	JASPAR	hg38	1	chr7	21470031	21470041
OREG0742390	Homo sapiens	N/A	TRANSCRIPTION FACTOR BINDING SITE	N/A	N/A	N/A	JUNB	N/A	N/A	N/A	24194598	JASPAR	hg18	-1	chr7	22653782	22653792
OREG0742390	Homo sapiens	N/A	TRANSCRIPTION FACTOR BINDING SITE	N/A	N/A	N/A	JUNB	N/A	N/A	N/A	24194598	JASPAR	hg19	-1	chr7	22687257	22687267
OREG0742390	Homo sapiens	N/A	TRANSCRIPTION FACTOR BINDING SITE	N/A	N/A	N/A	JUNB	N/A	N/A	N/A	24194598	JASPAR	hg38	-1	chr7	22647638	22647648
OREG0742391	Homo sapiens	N/A	TRANSCRIPTION FACTOR BINDING SITE	N/A	N/A	N/A	JUNB	N/A	N/A	N/A	24194598	JASPAR	hg18	-1	chr7	24793353	24793363
OREG0742391	Homo sapiens	N/A	TRANSCRIPTION FACTOR BINDING SITE	N/A	N/A	N/A	JUNB	N/A	N/A	N/A	24194598	JASPAR	hg19	-1	chr7	24826828	24826838
OREG0742391	Homo sapiens	N/A	TRANSCRIPTION FACTOR BINDING SITE	N/A	N/A	N/A	JUNB	N/A	N/A	N/A	24194598	JASPAR	hg38	-1	chr7	24787209	24787219
OREG0742392	Homo sapiens	N/A	TRANSCRIPTION FACTOR BINDING SITE	N/A	N/A	N/A	JUNB	N/A	N/A	N/A	24194598	JASPAR	hg18	-1	chr7	29938415	29938425
OREG0742392	Homo sapiens	N/A	TRANSCRIPTION FACTOR BINDING SITE	N/A	N/A	N/A	JUNB	N/A	N/A	N/A	24194598	JASPAR	hg19	-1	chr7	29971890	29971900
OREG0742392	Homo sapiens	N/A	TRANSCRIPTION FACTOR BINDING SITE	N/A	N/A	N/A	JUNB	N/A	N/A	N/A	24194598	JASPAR	hg38	-1	chr7	29932274	29932284
OREG0742393	Homo sapiens	N/A	TRANSCRIPTION FACTOR BINDING SITE	N/A	N/A	N/A	JUNB	N/A	N/A	N/A	24194598	JASPAR	hg18	1	chr7	97896742	97896752
OREG0742393	Homo sapiens	N/A	TRANSCRIPTION FACTOR BINDING SITE	N/A	N/A	N/A	JUNB	N/A	N/A	N/A	24194598	JASPAR	hg19	1	chr7	98058806	98058816
OREG0742393	Homo sapiens	N/A	TRANSCRIPTION FACTOR BINDING SITE	N/A	N/A	N/A	JUNB	N/A	N/A	N/A	24194598	JASPAR	hg38	1	chr7	98429494	98429504
OREG0742394	Homo sapiens	N/A	TRANSCRIPTION FACTOR BINDING SITE	N/A	N/A	N/A	JUNB	N/A	N/A	N/A	24194598	JASPAR	hg18	1	chr7	98037354	98037364
OREG0742394	Homo sapiens	N/A	TRANSCRIPTION FACTOR BINDING SITE	N/A	N/A	N/A	JUNB	N/A	N/A	N/A	24194598	JASPAR	hg19	1	chr7	98199418	98199428
OREG0742394	Homo sapiens	N/A	TRANSCRIPTION FACTOR BINDING SITE	N/A	N/A	N/A	JUNB	N/A	N/A	N/A	24194598	JASPAR	hg38	1	chr7	98570106	98570116
OREG0742395	Homo sapiens	N/A	TRANSCRIPTION FACTOR BINDING SITE	N/A	N/A	N/A	JUNB	N/A	N/A	N/A	24194598	JASPAR	hg18	-1	chr7	98660134	98660144
OREG0742395	Homo sapiens	N/A	TRANSCRIPTION FACTOR BINDING SITE	N/A	N/A	N/A	JUNB	N/A	N/A	N/A	24194598	JASPAR	hg19	-1	chr7	98822198	98822208
OREG0742395	Homo sapiens	N/A	TRANSCRIPTION FACTOR BINDING SITE	N/A	N/A	N/A	JUNB	N/A	N/A	N/A	24194598	JASPAR	hg38	-1	chr7	99224575	99224585
OREG0742396	Homo sapiens	N/A	TRANSCRIPTION FACTOR BINDING SITE	N/A	N/A	N/A	JUNB	N/A	N/A	N/A	24194598	JASPAR	hg18	-1	chr7	105912823	105912833
OREG0742396	Homo sapiens	N/A	TRANSCRIPTION FACTOR BINDING SITE	N/A	N/A	N/A	JUNB	N/A	N/A	N/A	24194598	JASPAR	hg19	-1	chr7	106125587	106125597
OREG0742396	Homo sapiens	N/A	TRANSCRIPTION FACTOR BINDING SITE	N/A	N/A	N/A	JUNB	N/A	N/A	N/A	24194598	JASPAR	hg38	-1	chr7	106485141	106485151
OREG0742397	Homo sapiens	N/A	TRANSCRIPTION FACTOR BINDING SITE	N/A	N/A	N/A	JUNB	N/A	N/A	N/A	24194598	JASPAR	hg18	1	chr7	116058373	116058383
OREG0742397	Homo sapiens	N/A	TRANSCRIPTION FACTOR BINDING SITE	N/A	N/A	N/A	JUNB	N/A	N/A	N/A	24194598	JASPAR	hg19	1	chr7	116271137	116271147
OREG0742397	Homo sapiens	N/A	TRANSCRIPTION FACTOR BINDING SITE	N/A	N/A	N/A	JUNB	N/A	N/A	N/A	24194598	JASPAR	hg38	1	chr7	116631083	116631093
OREG0742398	Homo sapiens	N/A	TRANSCRIPTION FACTOR BINDING SITE	N/A	N/A	N/A	JUNB	N/A	N/A	N/A	24194598	JASPAR	hg18	1	chr7	138453601	138453611
OREG0742398	Homo sapiens	N/A	TRANSCRIPTION FACTOR BINDING SITE	N/A	N/A	N/A	JUNB	N/A	N/A	N/A	24194598	JASPAR	hg19	1	chr7	138803061	138803071
OREG0742398	Homo sapiens	N/A	TRANSCRIPTION FACTOR BINDING SITE	N/A	N/A	N/A	JUNB	N/A	N/A	N/A	24194598	JASPAR	hg38	1	chr7	139118315	139118325
OREG0742399	Homo sapiens	N/A	TRANSCRIPTION FACTOR BINDING SITE	N/A	N/A	N/A	JUNB	N/A	N/A	N/A	24194598	JASPAR	hg18	1	chr7	138453620	138453630
OREG0742399	Homo sapiens	N/A	TRANSCRIPTION FACTOR BINDING SITE	N/A	N/A	N/A	JUNB	N/A	N/A	N/A	24194598	JASPAR	hg19	1	chr7	138803080	138803090
OREG0742399	Homo sapiens	N/A	TRANSCRIPTION FACTOR BINDING SITE	N/A	N/A	N/A	JUNB	N/A	N/A	N/A	24194598	JASPAR	hg38	1	chr7	139118334	139118344
OREG0742400	Homo sapiens	N/A	TRANSCRIPTION FACTOR BINDING SITE	N/A	N/A	N/A	JUNB	N/A	N/A	N/A	24194598	JASPAR	hg18	1	chr7	142364499	142364509
OREG0742400	Homo sapiens	N/A	TRANSCRIPTION FACTOR BINDING SITE	N/A	N/A	N/A	JUNB	N/A	N/A	N/A	24194598	JASPAR	hg19	1	chr7	142654377	142654387
OREG0742400	Homo sapiens	N/A	TRANSCRIPTION FACTOR BINDING SITE	N/A	N/A	N/A	JUNB	N/A	N/A	N/A	24194598	JASPAR	hg38	1	chr7	142957290	142957300
OREG0742401	Homo sapiens	N/A	TRANSCRIPTION FACTOR BINDING SITE	N/A	N/A	N/A	JUNB	N/A	N/A	N/A	24194598	JASPAR	hg18	1	chr7	155145579	155145589
OREG0742401	Homo sapiens	N/A	TRANSCRIPTION FACTOR BINDING SITE	N/A	N/A	N/A	JUNB	N/A	N/A	N/A	24194598	JASPAR	hg19	1	chr7	155452818	155452828
OREG0742401	Homo sapiens	N/A	TRANSCRIPTION FACTOR BINDING SITE	N/A	N/A	N/A	JUNB	N/A	N/A	N/A	24194598	JASPAR	hg38	1	chr7	155660124	155660134
OREG0742402	Homo sapiens	N/A	TRANSCRIPTION FACTOR BINDING SITE	N/A	N/A	N/A	JUNB	N/A	N/A	N/A	24194598	JASPAR	hg18	-1	chr7	156236984	156236994
OREG0742402	Homo sapiens	N/A	TRANSCRIPTION FACTOR BINDING SITE	N/A	N/A	N/A	JUNB	N/A	N/A	N/A	24194598	JASPAR	hg19	-1	chr7	156544223	156544233
OREG0742402	Homo sapiens	N/A	TRANSCRIPTION FACTOR BINDING SITE	N/A	N/A	N/A	JUNB	N/A	N/A	N/A	24194598	JASPAR	hg38	-1	chr7	156751529	156751539
OREG0742403	Homo sapiens	N/A	TRANSCRIPTION FACTOR BINDING SITE	N/A	N/A	N/A	JUNB	N/A	N/A	N/A	24194598	JASPAR	hg18	-1	chr7	156237010	156237020
OREG0742403	Homo sapiens	N/A	TRANSCRIPTION FACTOR BINDING SITE	N/A	N/A	N/A	JUNB	N/A	N/A	N/A	24194598	JASPAR	hg19	-1	chr7	156544249	156544259
OREG0742403	Homo sapiens	N/A	TRANSCRIPTION FACTOR BINDING SITE	N/A	N/A	N/A	JUNB	N/A	N/A	N/A	24194598	JASPAR	hg38	-1	chr7	156751555	156751565
OREG0742404	Homo sapiens	N/A	TRANSCRIPTION FACTOR BINDING SITE	N/A	N/A	N/A	JUNB	N/A	N/A	N/A	24194598	JASPAR	hg18	1	chr8	11243836	11243846
OREG0742404	Homo sapiens	N/A	TRANSCRIPTION FACTOR BINDING SITE	N/A	N/A	N/A	JUNB	N/A	N/A	N/A	24194598	JASPAR	hg19	1	chr8	11206426	11206436
OREG0742404	Homo sapiens	N/A	TRANSCRIPTION FACTOR BINDING SITE	N/A	N/A	N/A	JUNB	N/A	N/A	N/A	24194598	JASPAR	hg38	1	chr8	11348917	11348927
OREG0742405	Homo sapiens	N/A	TRANSCRIPTION FACTOR BINDING SITE	N/A	N/A	N/A	JUNB	N/A	N/A	N/A	24194598	JASPAR	hg18	1	chr8	20001203	20001213
OREG0742405	Homo sapiens	N/A	TRANSCRIPTION FACTOR BINDING SITE	N/A	N/A	N/A	JUNB	N/A	N/A	N/A	24194598	JASPAR	hg19	1	chr8	19956923	19956933
OREG0742405	Homo sapiens	N/A	TRANSCRIPTION FACTOR BINDING SITE	N/A	N/A	N/A	JUNB	N/A	N/A	N/A	24194598	JASPAR	hg38	1	chr8	20099412	20099422
OREG0742406	Homo sapiens	N/A	TRANSCRIPTION FACTOR BINDING SITE	N/A	N/A	N/A	JUNB	N/A	N/A	N/A	24194598	JASPAR	hg18	1	chr8	23464966	23464976
OREG0742406	Homo sapiens	N/A	TRANSCRIPTION FACTOR BINDING SITE	N/A	N/A	N/A	JUNB	N/A	N/A	N/A	24194598	JASPAR	hg19	1	chr8	23409021	23409031
OREG0742406	Homo sapiens	N/A	TRANSCRIPTION FACTOR BINDING SITE	N/A	N/A	N/A	JUNB	N/A	N/A	N/A	24194598	JASPAR	hg38	1	chr8	23551508	23551518
OREG0742407	Homo sapiens	N/A	TRANSCRIPTION FACTOR BINDING SITE	N/A	N/A	N/A	JUNB	N/A	N/A	N/A	24194598	JASPAR	hg18	-1	chr8	27308694	27308704
OREG0742407	Homo sapiens	N/A	TRANSCRIPTION FACTOR BINDING SITE	N/A	N/A	N/A	JUNB	N/A	N/A	N/A	24194598	JASPAR	hg19	-1	chr8	27252777	27252787
OREG0742407	Homo sapiens	N/A	TRANSCRIPTION FACTOR BINDING SITE	N/A	N/A	N/A	JUNB	N/A	N/A	N/A	24194598	JASPAR	hg38	-1	chr8	27395260	27395270
OREG0742408	Homo sapiens	N/A	TRANSCRIPTION FACTOR BINDING SITE	N/A	N/A	N/A	JUNB	N/A	N/A	N/A	24194598	JASPAR	hg18	1	chr8	28475395	28475405
OREG0742408	Homo sapiens	N/A	TRANSCRIPTION FACTOR BINDING SITE	N/A	N/A	N/A	JUNB	N/A	N/A	N/A	24194598	JASPAR	hg19	1	chr8	28419476	28419486
OREG0742408	Homo sapiens	N/A	TRANSCRIPTION FACTOR BINDING SITE	N/A	N/A	N/A	JUNB	N/A	N/A	N/A	24194598	JASPAR	hg38	1	chr8	28561959	28561969
OREG0742409	Homo sapiens	N/A	TRANSCRIPTION FACTOR BINDING SITE	N/A	N/A	N/A	JUNB	N/A	N/A	N/A	24194598	JASPAR	hg18	1	chr8	74829233	74829243
OREG0742409	Homo sapiens	N/A	TRANSCRIPTION FACTOR BINDING SITE	N/A	N/A	N/A	JUNB	N/A	N/A	N/A	24194598	JASPAR	hg19	1	chr8	74666679	74666689
OREG0742409	Homo sapiens	N/A	TRANSCRIPTION FACTOR BINDING SITE	N/A	N/A	N/A	JUNB	N/A	N/A	N/A	24194598	JASPAR	hg38	1	chr8	73754444	73754454
OREG0742410	Homo sapiens	N/A	TRANSCRIPTION FACTOR BINDING SITE	N/A	N/A	N/A	JUNB	N/A	N/A	N/A	24194598	JASPAR	hg18	1	chr8	90882823	90882833
OREG0742410	Homo sapiens	N/A	TRANSCRIPTION FACTOR BINDING SITE	N/A	N/A	N/A	JUNB	N/A	N/A	N/A	24194598	JASPAR	hg19	1	chr8	90813680	90813690
OREG0742410	Homo sapiens	N/A	TRANSCRIPTION FACTOR BINDING SITE	N/A	N/A	N/A	JUNB	N/A	N/A	N/A	24194598	JASPAR	hg38	1	chr8	89801452	89801462
OREG0742411	Homo sapiens	N/A	TRANSCRIPTION FACTOR BINDING SITE	N/A	N/A	N/A	JUNB	N/A	N/A	N/A	24194598	JASPAR	hg18	1	chr8	91074351	91074361
OREG0742411	Homo sapiens	N/A	TRANSCRIPTION FACTOR BINDING SITE	N/A	N/A	N/A	JUNB	N/A	N/A	N/A	24194598	JASPAR	hg19	1	chr8	91005175	91005185
OREG0742411	Homo sapiens	N/A	TRANSCRIPTION FACTOR BINDING SITE	N/A	N/A	N/A	JUNB	N/A	N/A	N/A	24194598	JASPAR	hg38	1	chr8	89992947	89992957
OREG0742412	Homo sapiens	N/A	TRANSCRIPTION FACTOR BINDING SITE	N/A	N/A	N/A	JUNB	N/A	N/A	N/A	24194598	JASPAR	hg18	1	chr8	101843432	101843442
OREG0742412	Homo sapiens	N/A	TRANSCRIPTION FACTOR BINDING SITE	N/A	N/A	N/A	JUNB	N/A	N/A	N/A	24194598	JASPAR	hg19	1	chr8	101774256	101774266
OREG0742412	Homo sapiens	N/A	TRANSCRIPTION FACTOR BINDING SITE	N/A	N/A	N/A	JUNB	N/A	N/A	N/A	24194598	JASPAR	hg38	1	chr8	100762028	100762038
OREG0742413	Homo sapiens	N/A	TRANSCRIPTION FACTOR BINDING SITE	N/A	N/A	N/A	JUNB	N/A	N/A	N/A	24194598	JASPAR	hg18	1	chr8	124139976	124139986
OREG0742413	Homo sapiens	N/A	TRANSCRIPTION FACTOR BINDING SITE	N/A	N/A	N/A	JUNB	N/A	N/A	N/A	24194598	JASPAR	hg19	1	chr8	124070795	124070805
OREG0742413	Homo sapiens	N/A	TRANSCRIPTION FACTOR BINDING SITE	N/A	N/A	N/A	JUNB	N/A	N/A	N/A	24194598	JASPAR	hg38	1	chr8	123058555	123058565
OREG0742414	Homo sapiens	N/A	TRANSCRIPTION FACTOR BINDING SITE	N/A	N/A	N/A	JUNB	N/A	N/A	N/A	24194598	JASPAR	hg18	-1	chr8	125573005	125573015
OREG0742414	Homo sapiens	N/A	TRANSCRIPTION FACTOR BINDING SITE	N/A	N/A	N/A	JUNB	N/A	N/A	N/A	24194598	JASPAR	hg19	-1	chr8	125503824	125503834
OREG0742414	Homo sapiens	N/A	TRANSCRIPTION FACTOR BINDING SITE	N/A	N/A	N/A	JUNB	N/A	N/A	N/A	24194598	JASPAR	hg38	-1	chr8	124491583	124491593
OREG0742415	Homo sapiens	N/A	TRANSCRIPTION FACTOR BINDING SITE	N/A	N/A	N/A	JUNB	N/A	N/A	N/A	24194598	JASPAR	hg18	1	chr8	131276279	131276289
OREG0742415	Homo sapiens	N/A	TRANSCRIPTION FACTOR BINDING SITE	N/A	N/A	N/A	JUNB	N/A	N/A	N/A	24194598	JASPAR	hg19	1	chr8	131207097	131207107
OREG0742415	Homo sapiens	N/A	TRANSCRIPTION FACTOR BINDING SITE	N/A	N/A	N/A	JUNB	N/A	N/A	N/A	24194598	JASPAR	hg38	1	chr8	130194851	130194861
OREG0742416	Homo sapiens	N/A	TRANSCRIPTION FACTOR BINDING SITE	N/A	N/A	N/A	JUNB	N/A	N/A	N/A	24194598	JASPAR	hg18	-1	chr8	131589187	131589197
OREG0742416	Homo sapiens	N/A	TRANSCRIPTION FACTOR BINDING SITE	N/A	N/A	N/A	JUNB	N/A	N/A	N/A	24194598	JASPAR	hg19	-1	chr8	131520005	131520015
OREG0742416	Homo sapiens	N/A	TRANSCRIPTION FACTOR BINDING SITE	N/A	N/A	N/A	JUNB	N/A	N/A	N/A	24194598	JASPAR	hg38	-1	chr8	130507759	130507769
OREG0742417	Homo sapiens	N/A	TRANSCRIPTION FACTOR BINDING SITE	N/A	N/A	N/A	JUNB	N/A	N/A	N/A	24194598	JASPAR	hg18	1	chr8	135624432	135624442
OREG0742417	Homo sapiens	N/A	TRANSCRIPTION FACTOR BINDING SITE	N/A	N/A	N/A	JUNB	N/A	N/A	N/A	24194598	JASPAR	hg19	1	chr8	135555250	135555260
OREG0742417	Homo sapiens	N/A	TRANSCRIPTION FACTOR BINDING SITE	N/A	N/A	N/A	JUNB	N/A	N/A	N/A	24194598	JASPAR	hg38	1	chr8	134543007	134543017
OREG0742418	Homo sapiens	N/A	TRANSCRIPTION FACTOR BINDING SITE	N/A	N/A	N/A	JUNB	N/A	N/A	N/A	24194598	JASPAR	hg18	1	chr8	142084160	142084170
OREG0742418	Homo sapiens	N/A	TRANSCRIPTION FACTOR BINDING SITE	N/A	N/A	N/A	JUNB	N/A	N/A	N/A	24194598	JASPAR	hg19	1	chr8	142014978	142014988
OREG0742418	Homo sapiens	N/A	TRANSCRIPTION FACTOR BINDING SITE	N/A	N/A	N/A	JUNB	N/A	N/A	N/A	24194598	JASPAR	hg38	1	chr8	141004879	141004889
OREG0742419	Homo sapiens	N/A	TRANSCRIPTION FACTOR BINDING SITE	N/A	N/A	N/A	JUNB	N/A	N/A	N/A	24194598	JASPAR	hg18	1	chr8	145086451	145086461
OREG0742419	Homo sapiens	N/A	TRANSCRIPTION FACTOR BINDING SITE	N/A	N/A	N/A	JUNB	N/A	N/A	N/A	24194598	JASPAR	hg19	1	chr8	145014463	145014473
OREG0742419	Homo sapiens	N/A	TRANSCRIPTION FACTOR BINDING SITE	N/A	N/A	N/A	JUNB	N/A	N/A	N/A	24194598	JASPAR	hg38	1	chr8	143940295	143940305
OREG0742420	Homo sapiens	N/A	TRANSCRIPTION FACTOR BINDING SITE	N/A	N/A	N/A	JUNB	N/A	N/A	N/A	24194598	JASPAR	hg18	1	chr8	145086518	145086528
OREG0742420	Homo sapiens	N/A	TRANSCRIPTION FACTOR BINDING SITE	N/A	N/A	N/A	JUNB	N/A	N/A	N/A	24194598	JASPAR	hg19	1	chr8	145014530	145014540
OREG0742420	Homo sapiens	N/A	TRANSCRIPTION FACTOR BINDING SITE	N/A	N/A	N/A	JUNB	N/A	N/A	N/A	24194598	JASPAR	hg38	1	chr8	143940362	143940372
OREG0742421	Homo sapiens	N/A	TRANSCRIPTION FACTOR BINDING SITE	N/A	N/A	N/A	JUNB	N/A	N/A	N/A	24194598	JASPAR	hg18	-1	chr9	27293399	27293409
OREG0742421	Homo sapiens	N/A	TRANSCRIPTION FACTOR BINDING SITE	N/A	N/A	N/A	JUNB	N/A	N/A	N/A	24194598	JASPAR	hg19	-1	chr9	27303399	27303409
OREG0742421	Homo sapiens	N/A	TRANSCRIPTION FACTOR BINDING SITE	N/A	N/A	N/A	JUNB	N/A	N/A	N/A	24194598	JASPAR	hg38	-1	chr9	27303401	27303411
OREG0742422	Homo sapiens	N/A	TRANSCRIPTION FACTOR BINDING SITE	N/A	N/A	N/A	JUNB	N/A	N/A	N/A	24194598	JASPAR	hg18	1	chr9	33115993	33116003
OREG0742422	Homo sapiens	N/A	TRANSCRIPTION FACTOR BINDING SITE	N/A	N/A	N/A	JUNB	N/A	N/A	N/A	24194598	JASPAR	hg19	1	chr9	33125993	33126003
OREG0742422	Homo sapiens	N/A	TRANSCRIPTION FACTOR BINDING SITE	N/A	N/A	N/A	JUNB	N/A	N/A	N/A	24194598	JASPAR	hg38	1	chr9	33125995	33126005
OREG0742423	Homo sapiens	N/A	TRANSCRIPTION FACTOR BINDING SITE	N/A	N/A	N/A	JUNB	N/A	N/A	N/A	24194598	JASPAR	hg18	-1	chr9	85071481	85071491
OREG0742423	Homo sapiens	N/A	TRANSCRIPTION FACTOR BINDING SITE	N/A	N/A	N/A	JUNB	N/A	N/A	N/A	24194598	JASPAR	hg19	-1	chr9	85881661	85881671
OREG0742423	Homo sapiens	N/A	TRANSCRIPTION FACTOR BINDING SITE	N/A	N/A	N/A	JUNB	N/A	N/A	N/A	24194598	JASPAR	hg38	-1	chr9	83266746	83266756
OREG0742424	Homo sapiens	N/A	TRANSCRIPTION FACTOR BINDING SITE	N/A	N/A	N/A	JUNB	N/A	N/A	N/A	24194598	JASPAR	hg18	-1	chr9	88128135	88128145
OREG0742424	Homo sapiens	N/A	TRANSCRIPTION FACTOR BINDING SITE	N/A	N/A	N/A	JUNB	N/A	N/A	N/A	24194598	JASPAR	hg19	-1	chr9	88938315	88938325
OREG0742424	Homo sapiens	N/A	TRANSCRIPTION FACTOR BINDING SITE	N/A	N/A	N/A	JUNB	N/A	N/A	N/A	24194598	JASPAR	hg38	-1	chr9	86323400	86323410
OREG0742425	Homo sapiens	N/A	TRANSCRIPTION FACTOR BINDING SITE	N/A	N/A	N/A	JUNB	N/A	N/A	N/A	24194598	JASPAR	hg18	1	chr9	101928753	101928763
OREG0742425	Homo sapiens	N/A	TRANSCRIPTION FACTOR BINDING SITE	N/A	N/A	N/A	JUNB	N/A	N/A	N/A	24194598	JASPAR	hg19	1	chr9	102888932	102888942
OREG0742425	Homo sapiens	N/A	TRANSCRIPTION FACTOR BINDING SITE	N/A	N/A	N/A	JUNB	N/A	N/A	N/A	24194598	JASPAR	hg38	1	chr9	100126650	100126660
OREG0742426	Homo sapiens	N/A	TRANSCRIPTION FACTOR BINDING SITE	N/A	N/A	N/A	JUNB	N/A	N/A	N/A	24194598	JASPAR	hg18	1	chr9	103168363	103168373
OREG0742426	Homo sapiens	N/A	TRANSCRIPTION FACTOR BINDING SITE	N/A	N/A	N/A	JUNB	N/A	N/A	N/A	24194598	JASPAR	hg19	1	chr9	104128542	104128552
OREG0742426	Homo sapiens	N/A	TRANSCRIPTION FACTOR BINDING SITE	N/A	N/A	N/A	JUNB	N/A	N/A	N/A	24194598	JASPAR	hg38	1	chr9	101366260	101366270
OREG0742427	Homo sapiens	N/A	TRANSCRIPTION FACTOR BINDING SITE	N/A	N/A	N/A	JUNB	N/A	N/A	N/A	24194598	JASPAR	hg18	1	chr9	118076566	118076576
OREG0742427	Homo sapiens	N/A	TRANSCRIPTION FACTOR BINDING SITE	N/A	N/A	N/A	JUNB	N/A	N/A	N/A	24194598	JASPAR	hg19	1	chr9	119036745	119036755
OREG0742427	Homo sapiens	N/A	TRANSCRIPTION FACTOR BINDING SITE	N/A	N/A	N/A	JUNB	N/A	N/A	N/A	24194598	JASPAR	hg38	1	chr9	116274466	116274476
OREG0742428	Homo sapiens	N/A	TRANSCRIPTION FACTOR BINDING SITE	N/A	N/A	N/A	JUNB	N/A	N/A	N/A	24194598	JASPAR	hg18	1	chr9	118247162	118247172
OREG0742428	Homo sapiens	N/A	TRANSCRIPTION FACTOR BINDING SITE	N/A	N/A	N/A	JUNB	N/A	N/A	N/A	24194598	JASPAR	hg19	1	chr9	119207341	119207351
OREG0742428	Homo sapiens	N/A	TRANSCRIPTION FACTOR BINDING SITE	N/A	N/A	N/A	JUNB	N/A	N/A	N/A	24194598	JASPAR	hg38	1	chr9	116445062	116445072
OREG0742429	Homo sapiens	N/A	TRANSCRIPTION FACTOR BINDING SITE	N/A	N/A	N/A	JUNB	N/A	N/A	N/A	24194598	JASPAR	hg18	1	chr9	128166389	128166399
OREG0742429	Homo sapiens	N/A	TRANSCRIPTION FACTOR BINDING SITE	N/A	N/A	N/A	JUNB	N/A	N/A	N/A	24194598	JASPAR	hg19	1	chr9	129126568	129126578
OREG0742429	Homo sapiens	N/A	TRANSCRIPTION FACTOR BINDING SITE	N/A	N/A	N/A	JUNB	N/A	N/A	N/A	24194598	JASPAR	hg38	1	chr9	126364289	126364299
OREG0742430	Homo sapiens	N/A	TRANSCRIPTION FACTOR BINDING SITE	N/A	N/A	N/A	JUNB	N/A	N/A	N/A	24194598	JASPAR	hg18	1	chr9	129896347	129896357
OREG0742430	Homo sapiens	N/A	TRANSCRIPTION FACTOR BINDING SITE	N/A	N/A	N/A	JUNB	N/A	N/A	N/A	24194598	JASPAR	hg19	1	chr9	130856526	130856536
OREG0742430	Homo sapiens	N/A	TRANSCRIPTION FACTOR BINDING SITE	N/A	N/A	N/A	JUNB	N/A	N/A	N/A	24194598	JASPAR	hg38	1	chr9	128094247	128094257
OREG0742431	Homo sapiens	N/A	TRANSCRIPTION FACTOR BINDING SITE	N/A	N/A	N/A	JUNB	N/A	N/A	N/A	24194598	JASPAR	hg18	1	chr9	132726238	132726248
OREG0742431	Homo sapiens	N/A	TRANSCRIPTION FACTOR BINDING SITE	N/A	N/A	N/A	JUNB	N/A	N/A	N/A	24194598	JASPAR	hg19	1	chr9	133736417	133736427
OREG0742431	Homo sapiens	N/A	TRANSCRIPTION FACTOR BINDING SITE	N/A	N/A	N/A	JUNB	N/A	N/A	N/A	24194598	JASPAR	hg38	1	chr9	130861030	130861040
OREG0742432	Homo sapiens	N/A	TRANSCRIPTION FACTOR BINDING SITE	N/A	N/A	N/A	JUNB	N/A	N/A	N/A	24194598	JASPAR	hg18	-1	chr9	135413954	135413964
OREG0742432	Homo sapiens	N/A	TRANSCRIPTION FACTOR BINDING SITE	N/A	N/A	N/A	JUNB	N/A	N/A	N/A	24194598	JASPAR	hg19	-1	chr9	136424133	136424143
OREG0742432	Homo sapiens	N/A	TRANSCRIPTION FACTOR BINDING SITE	N/A	N/A	N/A	JUNB	N/A	N/A	N/A	24194598	JASPAR	hg38	-1	chr9	133559011	133559021
OREG0742433	Homo sapiens	N/A	TRANSCRIPTION FACTOR BINDING SITE	N/A	N/A	N/A	JUNB	N/A	N/A	N/A	24194598	JASPAR	hg18	-1	chr9	136624223	136624233
OREG0742433	Homo sapiens	N/A	TRANSCRIPTION FACTOR BINDING SITE	N/A	N/A	N/A	JUNB	N/A	N/A	N/A	24194598	JASPAR	hg19	-1	chr9	137484402	137484412
OREG0742433	Homo sapiens	N/A	TRANSCRIPTION FACTOR BINDING SITE	N/A	N/A	N/A	JUNB	N/A	N/A	N/A	24194598	JASPAR	hg38	-1	chr9	134592556	134592566
OREG0742434	Homo sapiens	N/A	TRANSCRIPTION FACTOR BINDING SITE	N/A	N/A	N/A	JUNB	N/A	N/A	N/A	24194598	JASPAR	hg18	1	chr9	139233290	139233300
OREG0742434	Homo sapiens	N/A	TRANSCRIPTION FACTOR BINDING SITE	N/A	N/A	N/A	JUNB	N/A	N/A	N/A	24194598	JASPAR	hg19	1	chr9	140113469	140113479
OREG0742434	Homo sapiens	N/A	TRANSCRIPTION FACTOR BINDING SITE	N/A	N/A	N/A	JUNB	N/A	N/A	N/A	24194598	JASPAR	hg38	1	chr9	137219017	137219027
OREG0742435	Homo sapiens	N/A	TRANSCRIPTION FACTOR BINDING SITE	N/A	N/A	N/A	JUNB	N/A	N/A	N/A	24194598	JASPAR	hg18	1	chrX	39877107	39877117
OREG0742435	Homo sapiens	N/A	TRANSCRIPTION FACTOR BINDING SITE	N/A	N/A	N/A	JUNB	N/A	N/A	N/A	24194598	JASPAR	hg19	1	chrX	39992163	39992173
OREG0742435	Homo sapiens	N/A	TRANSCRIPTION FACTOR BINDING SITE	N/A	N/A	N/A	JUNB	N/A	N/A	N/A	24194598	JASPAR	hg38	1	chrX	40132910	40132920
OREG0742436	Homo sapiens	N/A	TRANSCRIPTION FACTOR BINDING SITE	N/A	N/A	N/A	JUNB	N/A	N/A	N/A	24194598	JASPAR	hg18	-1	chrX	55039899	55039909
OREG0742436	Homo sapiens	N/A	TRANSCRIPTION FACTOR BINDING SITE	N/A	N/A	N/A	JUNB	N/A	N/A	N/A	24194598	JASPAR	hg19	-1	chrX	55023174	55023184
OREG0742436	Homo sapiens	N/A	TRANSCRIPTION FACTOR BINDING SITE	N/A	N/A	N/A	JUNB	N/A	N/A	N/A	24194598	JASPAR	hg38	-1	chrX	54996741	54996751
OREG0742437	Homo sapiens	N/A	TRANSCRIPTION FACTOR BINDING SITE	N/A	N/A	N/A	JUNB	N/A	N/A	N/A	24194598	JASPAR	hg18	-1	chrX	106704235	106704245
OREG0742437	Homo sapiens	N/A	TRANSCRIPTION FACTOR BINDING SITE	N/A	N/A	N/A	JUNB	N/A	N/A	N/A	24194598	JASPAR	hg19	-1	chrX	106817579	106817589
OREG0742437	Homo sapiens	N/A	TRANSCRIPTION FACTOR BINDING SITE	N/A	N/A	N/A	JUNB	N/A	N/A	N/A	24194598	JASPAR	hg38	-1	chrX	107574349	107574359
OREG0742438	Homo sapiens	N/A	TRANSCRIPTION FACTOR BINDING SITE	N/A	N/A	N/A	JUNB	N/A	N/A	N/A	24194598	JASPAR	hg18	1	chrX	122133583	122133593
OREG0742438	Homo sapiens	N/A	TRANSCRIPTION FACTOR BINDING SITE	N/A	N/A	N/A	JUNB	N/A	N/A	N/A	24194598	JASPAR	hg19	1	chrX	122305902	122305912
OREG0742438	Homo sapiens	N/A	TRANSCRIPTION FACTOR BINDING SITE	N/A	N/A	N/A	JUNB	N/A	N/A	N/A	24194598	JASPAR	hg38	1	chrX	123172049	123172059
OREG0742439	Homo sapiens	N/A	TRANSCRIPTION FACTOR BINDING SITE	N/A	N/A	N/A	JUNB	N/A	N/A	N/A	24194598	JASPAR	hg18	1	chrX	140876228	140876238
OREG0742439	Homo sapiens	N/A	TRANSCRIPTION FACTOR BINDING SITE	N/A	N/A	N/A	JUNB	N/A	N/A	N/A	24194598	JASPAR	hg19	1	chrX	141048562	141048572
OREG0742439	Homo sapiens	N/A	TRANSCRIPTION FACTOR BINDING SITE	N/A	N/A	N/A	JUNB	N/A	N/A	N/A	24194598	JASPAR	hg38	1	chrX	141960776	141960786
OREG0742440	Homo sapiens	N/A	TRANSCRIPTION FACTOR BINDING SITE	N/A	N/A	N/A	JUNB	N/A	N/A	N/A	24194598	JASPAR	hg18	1	chrX	151005440	151005450
OREG0742440	Homo sapiens	N/A	TRANSCRIPTION FACTOR BINDING SITE	N/A	N/A	N/A	JUNB	N/A	N/A	N/A	24194598	JASPAR	hg19	1	chrX	151254784	151254794
OREG0742440	Homo sapiens	N/A	TRANSCRIPTION FACTOR BINDING SITE	N/A	N/A	N/A	JUNB	N/A	N/A	N/A	24194598	JASPAR	hg38	1	chrX	152086312	152086322
OREG0742441	Homo sapiens	N/A	TRANSCRIPTION FACTOR BINDING SITE	N/A	N/A	N/A	JUNB	N/A	N/A	N/A	24194598	JASPAR	hg18	1	chr1	10679841	10679851
OREG0742441	Homo sapiens	N/A	TRANSCRIPTION FACTOR BINDING SITE	N/A	N/A	N/A	JUNB	N/A	N/A	N/A	24194598	JASPAR	hg19	1	chr1	10757254	10757264
OREG0742441	Homo sapiens	N/A	TRANSCRIPTION FACTOR BINDING SITE	N/A	N/A	N/A	JUNB	N/A	N/A	N/A	24194598	JASPAR	hg38	1	chr1	10697197	10697207
OREG0742442	Homo sapiens	N/A	TRANSCRIPTION FACTOR BINDING SITE	N/A	N/A	N/A	JUNB	N/A	N/A	N/A	24194598	JASPAR	hg18	1	chr1	15998289	15998299
OREG0742442	Homo sapiens	N/A	TRANSCRIPTION FACTOR BINDING SITE	N/A	N/A	N/A	JUNB	N/A	N/A	N/A	24194598	JASPAR	hg19	1	chr1	16125702	16125712
OREG0742442	Homo sapiens	N/A	TRANSCRIPTION FACTOR BINDING SITE	N/A	N/A	N/A	JUNB	N/A	N/A	N/A	24194598	JASPAR	hg38	1	chr1	15799207	15799217
OREG0742443	Homo sapiens	N/A	TRANSCRIPTION FACTOR BINDING SITE	N/A	N/A	N/A	JUNB	N/A	N/A	N/A	24194598	JASPAR	hg18	1	chr1	16363394	16363404
OREG0742443	Homo sapiens	N/A	TRANSCRIPTION FACTOR BINDING SITE	N/A	N/A	N/A	JUNB	N/A	N/A	N/A	24194598	JASPAR	hg19	1	chr1	16490807	16490817
OREG0742443	Homo sapiens	N/A	TRANSCRIPTION FACTOR BINDING SITE	N/A	N/A	N/A	JUNB	N/A	N/A	N/A	24194598	JASPAR	hg38	1	chr1	16164312	16164322
OREG0742444	Homo sapiens	N/A	TRANSCRIPTION FACTOR BINDING SITE	N/A	N/A	N/A	JUNB	N/A	N/A	N/A	24194598	JASPAR	hg18	1	chr1	16436725	16436735
OREG0742444	Homo sapiens	N/A	TRANSCRIPTION FACTOR BINDING SITE	N/A	N/A	N/A	JUNB	N/A	N/A	N/A	24194598	JASPAR	hg19	1	chr1	16564138	16564148
OREG0742444	Homo sapiens	N/A	TRANSCRIPTION FACTOR BINDING SITE	N/A	N/A	N/A	JUNB	N/A	N/A	N/A	24194598	JASPAR	hg38	1	chr1	16237643	16237653
OREG0742445	Homo sapiens	N/A	TRANSCRIPTION FACTOR BINDING SITE	N/A	N/A	N/A	JUNB	N/A	N/A	N/A	24194598	JASPAR	hg18	-1	chr1	19514567	19514577
OREG0742445	Homo sapiens	N/A	TRANSCRIPTION FACTOR BINDING SITE	N/A	N/A	N/A	JUNB	N/A	N/A	N/A	24194598	JASPAR	hg19	-1	chr1	19641980	19641990
OREG0742445	Homo sapiens	N/A	TRANSCRIPTION FACTOR BINDING SITE	N/A	N/A	N/A	JUNB	N/A	N/A	N/A	24194598	JASPAR	hg38	-1	chr1	19315486	19315496
OREG0742446	Homo sapiens	N/A	TRANSCRIPTION FACTOR BINDING SITE	N/A	N/A	N/A	JUNB	N/A	N/A	N/A	24194598	JASPAR	hg18	-1	chr1	24002992	24003002
OREG0742446	Homo sapiens	N/A	TRANSCRIPTION FACTOR BINDING SITE	N/A	N/A	N/A	JUNB	N/A	N/A	N/A	24194598	JASPAR	hg19	-1	chr1	24130405	24130415
OREG0742446	Homo sapiens	N/A	TRANSCRIPTION FACTOR BINDING SITE	N/A	N/A	N/A	JUNB	N/A	N/A	N/A	24194598	JASPAR	hg38	-1	chr1	23803915	23803925
OREG0742447	Homo sapiens	N/A	TRANSCRIPTION FACTOR BINDING SITE	N/A	N/A	N/A	JUNB	N/A	N/A	N/A	24194598	JASPAR	hg18	1	chr1	24107015	24107025
OREG0742447	Homo sapiens	N/A	TRANSCRIPTION FACTOR BINDING SITE	N/A	N/A	N/A	JUNB	N/A	N/A	N/A	24194598	JASPAR	hg19	1	chr1	24234428	24234438
OREG0742447	Homo sapiens	N/A	TRANSCRIPTION FACTOR BINDING SITE	N/A	N/A	N/A	JUNB	N/A	N/A	N/A	24194598	JASPAR	hg38	1	chr1	23907938	23907948
OREG0742448	Homo sapiens	N/A	TRANSCRIPTION FACTOR BINDING SITE	N/A	N/A	N/A	JUNB	N/A	N/A	N/A	24194598	JASPAR	hg18	1	chr1	27210258	27210268
OREG0742448	Homo sapiens	N/A	TRANSCRIPTION FACTOR BINDING SITE	N/A	N/A	N/A	JUNB	N/A	N/A	N/A	24194598	JASPAR	hg19	1	chr1	27337671	27337681
OREG0742448	Homo sapiens	N/A	TRANSCRIPTION FACTOR BINDING SITE	N/A	N/A	N/A	JUNB	N/A	N/A	N/A	24194598	JASPAR	hg38	1	chr1	27011180	27011190
OREG0742449	Homo sapiens	N/A	TRANSCRIPTION FACTOR BINDING SITE	N/A	N/A	N/A	JUNB	N/A	N/A	N/A	24194598	JASPAR	hg18	1	chr1	31812243	31812253
OREG0742449	Homo sapiens	N/A	TRANSCRIPTION FACTOR BINDING SITE	N/A	N/A	N/A	JUNB	N/A	N/A	N/A	24194598	JASPAR	hg19	1	chr1	32039656	32039666
OREG0742449	Homo sapiens	N/A	TRANSCRIPTION FACTOR BINDING SITE	N/A	N/A	N/A	JUNB	N/A	N/A	N/A	24194598	JASPAR	hg38	1	chr1	31574055	31574065
OREG0742450	Homo sapiens	N/A	TRANSCRIPTION FACTOR BINDING SITE	N/A	N/A	N/A	JUNB	N/A	N/A	N/A	24194598	JASPAR	hg18	1	chr1	39423990	39424000
OREG0742450	Homo sapiens	N/A	TRANSCRIPTION FACTOR BINDING SITE	N/A	N/A	N/A	JUNB	N/A	N/A	N/A	24194598	JASPAR	hg19	1	chr1	39651403	39651413
OREG0742450	Homo sapiens	N/A	TRANSCRIPTION FACTOR BINDING SITE	N/A	N/A	N/A	JUNB	N/A	N/A	N/A	24194598	JASPAR	hg38	1	chr1	39185731	39185741
OREG0742451	Homo sapiens	N/A	TRANSCRIPTION FACTOR BINDING SITE	N/A	N/A	N/A	JUNB	N/A	N/A	N/A	24194598	JASPAR	hg18	-1	chr1	40869284	40869294
OREG0742451	Homo sapiens	N/A	TRANSCRIPTION FACTOR BINDING SITE	N/A	N/A	N/A	JUNB	N/A	N/A	N/A	24194598	JASPAR	hg19	-1	chr1	41096697	41096707
OREG0742451	Homo sapiens	N/A	TRANSCRIPTION FACTOR BINDING SITE	N/A	N/A	N/A	JUNB	N/A	N/A	N/A	24194598	JASPAR	hg38	-1	chr1	40631025	40631035
OREG0742452	Homo sapiens	N/A	TRANSCRIPTION FACTOR BINDING SITE	N/A	N/A	N/A	JUNB	N/A	N/A	N/A	24194598	JASPAR	hg18	-1	chr1	43175014	43175024
OREG0742452	Homo sapiens	N/A	TRANSCRIPTION FACTOR BINDING SITE	N/A	N/A	N/A	JUNB	N/A	N/A	N/A	24194598	JASPAR	hg19	-1	chr1	43402427	43402437
OREG0742452	Homo sapiens	N/A	TRANSCRIPTION FACTOR BINDING SITE	N/A	N/A	N/A	JUNB	N/A	N/A	N/A	24194598	JASPAR	hg38	-1	chr1	42936756	42936766
OREG0742453	Homo sapiens	N/A	TRANSCRIPTION FACTOR BINDING SITE	N/A	N/A	N/A	JUNB	N/A	N/A	N/A	24194598	JASPAR	hg18	-1	chr1	43205532	43205542
OREG0742453	Homo sapiens	N/A	TRANSCRIPTION FACTOR BINDING SITE	N/A	N/A	N/A	JUNB	N/A	N/A	N/A	24194598	JASPAR	hg19	-1	chr1	43432945	43432955
OREG0742453	Homo sapiens	N/A	TRANSCRIPTION FACTOR BINDING SITE	N/A	N/A	N/A	JUNB	N/A	N/A	N/A	24194598	JASPAR	hg38	-1	chr1	42967274	42967284
OREG0742454	Homo sapiens	N/A	TRANSCRIPTION FACTOR BINDING SITE	N/A	N/A	N/A	JUNB	N/A	N/A	N/A	24194598	JASPAR	hg18	-1	chr1	43205555	43205565
OREG0742454	Homo sapiens	N/A	TRANSCRIPTION FACTOR BINDING SITE	N/A	N/A	N/A	JUNB	N/A	N/A	N/A	24194598	JASPAR	hg19	-1	chr1	43432968	43432978
OREG0742454	Homo sapiens	N/A	TRANSCRIPTION FACTOR BINDING SITE	N/A	N/A	N/A	JUNB	N/A	N/A	N/A	24194598	JASPAR	hg38	-1	chr1	42967297	42967307
OREG0742455	Homo sapiens	N/A	TRANSCRIPTION FACTOR BINDING SITE	N/A	N/A	N/A	JUNB	N/A	N/A	N/A	24194598	JASPAR	hg18	-1	chr1	44770530	44770540
OREG0742455	Homo sapiens	N/A	TRANSCRIPTION FACTOR BINDING SITE	N/A	N/A	N/A	JUNB	N/A	N/A	N/A	24194598	JASPAR	hg19	-1	chr1	44997943	44997953
OREG0742455	Homo sapiens	N/A	TRANSCRIPTION FACTOR BINDING SITE	N/A	N/A	N/A	JUNB	N/A	N/A	N/A	24194598	JASPAR	hg38	-1	chr1	44532271	44532281
OREG0742456	Homo sapiens	N/A	TRANSCRIPTION FACTOR BINDING SITE	N/A	N/A	N/A	JUNB	N/A	N/A	N/A	24194598	JASPAR	hg18	-1	chr1	44770578	44770588
OREG0742456	Homo sapiens	N/A	TRANSCRIPTION FACTOR BINDING SITE	N/A	N/A	N/A	JUNB	N/A	N/A	N/A	24194598	JASPAR	hg19	-1	chr1	44997991	44998001
OREG0742456	Homo sapiens	N/A	TRANSCRIPTION FACTOR BINDING SITE	N/A	N/A	N/A	JUNB	N/A	N/A	N/A	24194598	JASPAR	hg38	-1	chr1	44532319	44532329
OREG0742457	Homo sapiens	N/A	TRANSCRIPTION FACTOR BINDING SITE	N/A	N/A	N/A	JUNB	N/A	N/A	N/A	24194598	JASPAR	hg18	1	chr1	47449127	47449137
OREG0742457	Homo sapiens	N/A	TRANSCRIPTION FACTOR BINDING SITE	N/A	N/A	N/A	JUNB	N/A	N/A	N/A	24194598	JASPAR	hg19	1	chr1	47676540	47676550
OREG0742457	Homo sapiens	N/A	TRANSCRIPTION FACTOR BINDING SITE	N/A	N/A	N/A	JUNB	N/A	N/A	N/A	24194598	JASPAR	hg38	1	chr1	47210868	47210878
OREG0742458	Homo sapiens	N/A	TRANSCRIPTION FACTOR BINDING SITE	N/A	N/A	N/A	JUNB	N/A	N/A	N/A	24194598	JASPAR	hg18	-1	chr1	54781001	54781011
OREG0742458	Homo sapiens	N/A	TRANSCRIPTION FACTOR BINDING SITE	N/A	N/A	N/A	JUNB	N/A	N/A	N/A	24194598	JASPAR	hg19	-1	chr1	55008413	55008423
OREG0742458	Homo sapiens	N/A	TRANSCRIPTION FACTOR BINDING SITE	N/A	N/A	N/A	JUNB	N/A	N/A	N/A	24194598	JASPAR	hg38	-1	chr1	54542740	54542750
OREG0742459	Homo sapiens	N/A	TRANSCRIPTION FACTOR BINDING SITE	N/A	N/A	N/A	JUNB	N/A	N/A	N/A	24194598	JASPAR	hg18	-1	chr1	59087257	59087267
OREG0742459	Homo sapiens	N/A	TRANSCRIPTION FACTOR BINDING SITE	N/A	N/A	N/A	JUNB	N/A	N/A	N/A	24194598	JASPAR	hg19	-1	chr1	59314669	59314679
OREG0742459	Homo sapiens	N/A	TRANSCRIPTION FACTOR BINDING SITE	N/A	N/A	N/A	JUNB	N/A	N/A	N/A	24194598	JASPAR	hg38	-1	chr1	58848997	58849007
OREG0742460	Homo sapiens	N/A	TRANSCRIPTION FACTOR BINDING SITE	N/A	N/A	N/A	JUNB	N/A	N/A	N/A	24194598	JASPAR	hg18	1	chr1	65578283	65578293
OREG0742460	Homo sapiens	N/A	TRANSCRIPTION FACTOR BINDING SITE	N/A	N/A	N/A	JUNB	N/A	N/A	N/A	24194598	JASPAR	hg19	1	chr1	65805695	65805705
OREG0742460	Homo sapiens	N/A	TRANSCRIPTION FACTOR BINDING SITE	N/A	N/A	N/A	JUNB	N/A	N/A	N/A	24194598	JASPAR	hg38	1	chr1	65340012	65340022
OREG0742461	Homo sapiens	N/A	TRANSCRIPTION FACTOR BINDING SITE	N/A	N/A	N/A	JUNB	N/A	N/A	N/A	24194598	JASPAR	hg18	1	chr1	65631891	65631901
OREG0742461	Homo sapiens	N/A	TRANSCRIPTION FACTOR BINDING SITE	N/A	N/A	N/A	JUNB	N/A	N/A	N/A	24194598	JASPAR	hg19	1	chr1	65859303	65859313
OREG0742461	Homo sapiens	N/A	TRANSCRIPTION FACTOR BINDING SITE	N/A	N/A	N/A	JUNB	N/A	N/A	N/A	24194598	JASPAR	hg38	1	chr1	65393620	65393630
OREG0742462	Homo sapiens	N/A	TRANSCRIPTION FACTOR BINDING SITE	N/A	N/A	N/A	JUNB	N/A	N/A	N/A	24194598	JASPAR	hg18	-1	chr1	89783920	89783930
OREG0742462	Homo sapiens	N/A	TRANSCRIPTION FACTOR BINDING SITE	N/A	N/A	N/A	JUNB	N/A	N/A	N/A	24194598	JASPAR	hg19	-1	chr1	90011332	90011342
OREG0742462	Homo sapiens	N/A	TRANSCRIPTION FACTOR BINDING SITE	N/A	N/A	N/A	JUNB	N/A	N/A	N/A	24194598	JASPAR	hg38	-1	chr1	89545773	89545783
OREG0742463	Homo sapiens	N/A	TRANSCRIPTION FACTOR BINDING SITE	N/A	N/A	N/A	JUNB	N/A	N/A	N/A	24194598	JASPAR	hg18	-1	chr1	113232242	113232252
OREG0742463	Homo sapiens	N/A	TRANSCRIPTION FACTOR BINDING SITE	N/A	N/A	N/A	JUNB	N/A	N/A	N/A	24194598	JASPAR	hg19	-1	chr1	113430719	113430729
OREG0742463	Homo sapiens	N/A	TRANSCRIPTION FACTOR BINDING SITE	N/A	N/A	N/A	JUNB	N/A	N/A	N/A	24194598	JASPAR	hg38	-1	chr1	112888097	112888107
OREG0742464	Homo sapiens	N/A	TRANSCRIPTION FACTOR BINDING SITE	N/A	N/A	N/A	JUNB	N/A	N/A	N/A	24194598	JASPAR	hg18	-1	chr1	114377186	114377196
OREG0742464	Homo sapiens	N/A	TRANSCRIPTION FACTOR BINDING SITE	N/A	N/A	N/A	JUNB	N/A	N/A	N/A	24194598	JASPAR	hg19	-1	chr1	114575663	114575673
OREG0742464	Homo sapiens	N/A	TRANSCRIPTION FACTOR BINDING SITE	N/A	N/A	N/A	JUNB	N/A	N/A	N/A	24194598	JASPAR	hg38	-1	chr1	114033041	114033051
OREG0742465	Homo sapiens	N/A	TRANSCRIPTION FACTOR BINDING SITE	N/A	N/A	N/A	JUNB	N/A	N/A	N/A	24194598	JASPAR	hg18	-1	chr1	115513079	115513089
OREG0742465	Homo sapiens	N/A	TRANSCRIPTION FACTOR BINDING SITE	N/A	N/A	N/A	JUNB	N/A	N/A	N/A	24194598	JASPAR	hg19	-1	chr1	115711556	115711566
OREG0742465	Homo sapiens	N/A	TRANSCRIPTION FACTOR BINDING SITE	N/A	N/A	N/A	JUNB	N/A	N/A	N/A	24194598	JASPAR	hg38	-1	chr1	115168935	115168945
OREG0742466	Homo sapiens	N/A	TRANSCRIPTION FACTOR BINDING SITE	N/A	N/A	N/A	JUNB	N/A	N/A	N/A	24194598	JASPAR	hg18	1	chr1	115513120	115513130
OREG0742466	Homo sapiens	N/A	TRANSCRIPTION FACTOR BINDING SITE	N/A	N/A	N/A	JUNB	N/A	N/A	N/A	24194598	JASPAR	hg19	1	chr1	115711597	115711607
OREG0742466	Homo sapiens	N/A	TRANSCRIPTION FACTOR BINDING SITE	N/A	N/A	N/A	JUNB	N/A	N/A	N/A	24194598	JASPAR	hg38	1	chr1	115168976	115168986
OREG0742467	Homo sapiens	N/A	TRANSCRIPTION FACTOR BINDING SITE	N/A	N/A	N/A	JUNB	N/A	N/A	N/A	24194598	JASPAR	hg18	1	chr1	116900940	116900950
OREG0742467	Homo sapiens	N/A	TRANSCRIPTION FACTOR BINDING SITE	N/A	N/A	N/A	JUNB	N/A	N/A	N/A	24194598	JASPAR	hg19	1	chr1	117099417	117099427
OREG0742467	Homo sapiens	N/A	TRANSCRIPTION FACTOR BINDING SITE	N/A	N/A	N/A	JUNB	N/A	N/A	N/A	24194598	JASPAR	hg38	1	chr1	116556795	116556805
OREG0742468	Homo sapiens	N/A	TRANSCRIPTION FACTOR BINDING SITE	N/A	N/A	N/A	JUNB	N/A	N/A	N/A	24194598	JASPAR	hg18	1	chr1	150180647	150180657
OREG0742468	Homo sapiens	N/A	TRANSCRIPTION FACTOR BINDING SITE	N/A	N/A	N/A	JUNB	N/A	N/A	N/A	24194598	JASPAR	hg19	1	chr1	151914023	151914033
OREG0742468	Homo sapiens	N/A	TRANSCRIPTION FACTOR BINDING SITE	N/A	N/A	N/A	JUNB	N/A	N/A	N/A	24194598	JASPAR	hg38	1	chr1	151941547	151941557
OREG0742469	Homo sapiens	N/A	TRANSCRIPTION FACTOR BINDING SITE	N/A	N/A	N/A	JUNB	N/A	N/A	N/A	24194598	JASPAR	hg18	-1	chr1	159369439	159369449
OREG0742469	Homo sapiens	N/A	TRANSCRIPTION FACTOR BINDING SITE	N/A	N/A	N/A	JUNB	N/A	N/A	N/A	24194598	JASPAR	hg19	-1	chr1	161102815	161102825
OREG0742469	Homo sapiens	N/A	TRANSCRIPTION FACTOR BINDING SITE	N/A	N/A	N/A	JUNB	N/A	N/A	N/A	24194598	JASPAR	hg38	-1	chr1	161133025	161133035
OREG0742470	Homo sapiens	N/A	TRANSCRIPTION FACTOR BINDING SITE	N/A	N/A	N/A	JUNB	N/A	N/A	N/A	24194598	JASPAR	hg18	1	chr1	170997667	170997677
OREG0742470	Homo sapiens	N/A	TRANSCRIPTION FACTOR BINDING SITE	N/A	N/A	N/A	JUNB	N/A	N/A	N/A	24194598	JASPAR	hg19	1	chr1	172731044	172731054
OREG0742470	Homo sapiens	N/A	TRANSCRIPTION FACTOR BINDING SITE	N/A	N/A	N/A	JUNB	N/A	N/A	N/A	24194598	JASPAR	hg38	1	chr1	172761904	172761914
OREG0742471	Homo sapiens	N/A	TRANSCRIPTION FACTOR BINDING SITE	N/A	N/A	N/A	JUNB	N/A	N/A	N/A	24194598	JASPAR	hg18	1	chr1	172389494	172389504
OREG0742471	Homo sapiens	N/A	TRANSCRIPTION FACTOR BINDING SITE	N/A	N/A	N/A	JUNB	N/A	N/A	N/A	24194598	JASPAR	hg19	1	chr1	174122871	174122881
OREG0742471	Homo sapiens	N/A	TRANSCRIPTION FACTOR BINDING SITE	N/A	N/A	N/A	JUNB	N/A	N/A	N/A	24194598	JASPAR	hg38	1	chr1	174153733	174153743
OREG0742472	Homo sapiens	N/A	TRANSCRIPTION FACTOR BINDING SITE	N/A	N/A	N/A	JUNB	N/A	N/A	N/A	24194598	JASPAR	hg18	1	chr1	173125983	173125993
OREG0742472	Homo sapiens	N/A	TRANSCRIPTION FACTOR BINDING SITE	N/A	N/A	N/A	JUNB	N/A	N/A	N/A	24194598	JASPAR	hg19	1	chr1	174859360	174859370
OREG0742472	Homo sapiens	N/A	TRANSCRIPTION FACTOR BINDING SITE	N/A	N/A	N/A	JUNB	N/A	N/A	N/A	24194598	JASPAR	hg38	1	chr1	174890223	174890233
OREG0742473	Homo sapiens	N/A	TRANSCRIPTION FACTOR BINDING SITE	N/A	N/A	N/A	JUNB	N/A	N/A	N/A	24194598	JASPAR	hg18	1	chr1	181938002	181938012
OREG0742473	Homo sapiens	N/A	TRANSCRIPTION FACTOR BINDING SITE	N/A	N/A	N/A	JUNB	N/A	N/A	N/A	24194598	JASPAR	hg19	1	chr1	183671379	183671389
OREG0742473	Homo sapiens	N/A	TRANSCRIPTION FACTOR BINDING SITE	N/A	N/A	N/A	JUNB	N/A	N/A	N/A	24194598	JASPAR	hg38	1	chr1	183702244	183702254
OREG0742474	Homo sapiens	N/A	TRANSCRIPTION FACTOR BINDING SITE	N/A	N/A	N/A	JUNB	N/A	N/A	N/A	24194598	JASPAR	hg18	1	chr1	198875895	198875905
OREG0742474	Homo sapiens	N/A	TRANSCRIPTION FACTOR BINDING SITE	N/A	N/A	N/A	JUNB	N/A	N/A	N/A	24194598	JASPAR	hg19	1	chr1	200609272	200609282
OREG0742474	Homo sapiens	N/A	TRANSCRIPTION FACTOR BINDING SITE	N/A	N/A	N/A	JUNB	N/A	N/A	N/A	24194598	JASPAR	hg38	1	chr1	200640144	200640154
OREG0742475	Homo sapiens	N/A	TRANSCRIPTION FACTOR BINDING SITE	N/A	N/A	N/A	JUNB	N/A	N/A	N/A	24194598	JASPAR	hg18	1	chr1	204984825	204984835
OREG0742475	Homo sapiens	N/A	TRANSCRIPTION FACTOR BINDING SITE	N/A	N/A	N/A	JUNB	N/A	N/A	N/A	24194598	JASPAR	hg19	1	chr1	206918202	206918212
OREG0742475	Homo sapiens	N/A	TRANSCRIPTION FACTOR BINDING SITE	N/A	N/A	N/A	JUNB	N/A	N/A	N/A	24194598	JASPAR	hg38	1	chr1	206744857	206744867
OREG0742476	Homo sapiens	N/A	TRANSCRIPTION FACTOR BINDING SITE	N/A	N/A	N/A	JUNB	N/A	N/A	N/A	24194598	JASPAR	hg18	1	chr1	205006438	205006448
OREG0742476	Homo sapiens	N/A	TRANSCRIPTION FACTOR BINDING SITE	N/A	N/A	N/A	JUNB	N/A	N/A	N/A	24194598	JASPAR	hg19	1	chr1	206939815	206939825
OREG0742476	Homo sapiens	N/A	TRANSCRIPTION FACTOR BINDING SITE	N/A	N/A	N/A	JUNB	N/A	N/A	N/A	24194598	JASPAR	hg38	1	chr1	206766470	206766480
OREG0742477	Homo sapiens	N/A	TRANSCRIPTION FACTOR BINDING SITE	N/A	N/A	N/A	JUNB	N/A	N/A	N/A	24194598	JASPAR	hg18	1	chr1	207874138	207874148
OREG0742477	Homo sapiens	N/A	TRANSCRIPTION FACTOR BINDING SITE	N/A	N/A	N/A	JUNB	N/A	N/A	N/A	24194598	JASPAR	hg19	1	chr1	209807515	209807525
OREG0742477	Homo sapiens	N/A	TRANSCRIPTION FACTOR BINDING SITE	N/A	N/A	N/A	JUNB	N/A	N/A	N/A	24194598	JASPAR	hg38	1	chr1	209634170	209634180
OREG0742478	Homo sapiens	N/A	TRANSCRIPTION FACTOR BINDING SITE	N/A	N/A	N/A	JUNB	N/A	N/A	N/A	24194598	JASPAR	hg18	-1	chr1	209850903	209850913
OREG0742478	Homo sapiens	N/A	TRANSCRIPTION FACTOR BINDING SITE	N/A	N/A	N/A	JUNB	N/A	N/A	N/A	24194598	JASPAR	hg19	-1	chr1	211784280	211784290
OREG0742478	Homo sapiens	N/A	TRANSCRIPTION FACTOR BINDING SITE	N/A	N/A	N/A	JUNB	N/A	N/A	N/A	24194598	JASPAR	hg38	-1	chr1	211610938	211610948
OREG0742479	Homo sapiens	N/A	TRANSCRIPTION FACTOR BINDING SITE	N/A	N/A	N/A	JUNB	N/A	N/A	N/A	24194598	JASPAR	hg18	1	chr1	218514727	218514737
OREG0742479	Homo sapiens	N/A	TRANSCRIPTION FACTOR BINDING SITE	N/A	N/A	N/A	JUNB	N/A	N/A	N/A	24194598	JASPAR	hg19	1	chr1	220448104	220448114
OREG0742479	Homo sapiens	N/A	TRANSCRIPTION FACTOR BINDING SITE	N/A	N/A	N/A	JUNB	N/A	N/A	N/A	24194598	JASPAR	hg38	1	chr1	220274762	220274772
OREG0742480	Homo sapiens	N/A	TRANSCRIPTION FACTOR BINDING SITE	N/A	N/A	N/A	JUNB	N/A	N/A	N/A	24194598	JASPAR	hg18	1	chr1	221955420	221955430
OREG0742480	Homo sapiens	N/A	TRANSCRIPTION FACTOR BINDING SITE	N/A	N/A	N/A	JUNB	N/A	N/A	N/A	24194598	JASPAR	hg19	1	chr1	223888797	223888807
OREG0742480	Homo sapiens	N/A	TRANSCRIPTION FACTOR BINDING SITE	N/A	N/A	N/A	JUNB	N/A	N/A	N/A	24194598	JASPAR	hg38	1	chr1	223701095	223701105
OREG0742481	Homo sapiens	N/A	TRANSCRIPTION FACTOR BINDING SITE	N/A	N/A	N/A	JUNB	N/A	N/A	N/A	24194598	JASPAR	hg18	1	chr1	225185617	225185627
OREG0742481	Homo sapiens	N/A	TRANSCRIPTION FACTOR BINDING SITE	N/A	N/A	N/A	JUNB	N/A	N/A	N/A	24194598	JASPAR	hg19	1	chr1	227118994	227119004
OREG0742481	Homo sapiens	N/A	TRANSCRIPTION FACTOR BINDING SITE	N/A	N/A	N/A	JUNB	N/A	N/A	N/A	24194598	JASPAR	hg38	1	chr1	226931293	226931303
OREG0742482	Homo sapiens	N/A	TRANSCRIPTION FACTOR BINDING SITE	N/A	N/A	N/A	JUNB	N/A	N/A	N/A	24194598	JASPAR	hg18	1	chr1	228096398	228096408
OREG0742482	Homo sapiens	N/A	TRANSCRIPTION FACTOR BINDING SITE	N/A	N/A	N/A	JUNB	N/A	N/A	N/A	24194598	JASPAR	hg19	1	chr1	230029775	230029785
OREG0742482	Homo sapiens	N/A	TRANSCRIPTION FACTOR BINDING SITE	N/A	N/A	N/A	JUNB	N/A	N/A	N/A	24194598	JASPAR	hg38	1	chr1	229894028	229894038
OREG0742483	Homo sapiens	N/A	TRANSCRIPTION FACTOR BINDING SITE	N/A	N/A	N/A	JUNB	N/A	N/A	N/A	24194598	JASPAR	hg18	-1	chr1	228401603	228401613
OREG0742483	Homo sapiens	N/A	TRANSCRIPTION FACTOR BINDING SITE	N/A	N/A	N/A	JUNB	N/A	N/A	N/A	24194598	JASPAR	hg19	-1	chr1	230334980	230334990
OREG0742483	Homo sapiens	N/A	TRANSCRIPTION FACTOR BINDING SITE	N/A	N/A	N/A	JUNB	N/A	N/A	N/A	24194598	JASPAR	hg38	-1	chr1	230199234	230199244
OREG0742484	Homo sapiens	N/A	TRANSCRIPTION FACTOR BINDING SITE	N/A	N/A	N/A	JUNB	N/A	N/A	N/A	24194598	JASPAR	hg18	1	chr1	229828918	229828928
OREG0742484	Homo sapiens	N/A	TRANSCRIPTION FACTOR BINDING SITE	N/A	N/A	N/A	JUNB	N/A	N/A	N/A	24194598	JASPAR	hg19	1	chr1	231762295	231762305
OREG0742484	Homo sapiens	N/A	TRANSCRIPTION FACTOR BINDING SITE	N/A	N/A	N/A	JUNB	N/A	N/A	N/A	24194598	JASPAR	hg38	1	chr1	231626549	231626559
OREG0742485	Homo sapiens	N/A	TRANSCRIPTION FACTOR BINDING SITE	N/A	N/A	N/A	JUNB	N/A	N/A	N/A	24194598	JASPAR	hg18	1	chr1	233672900	233672910
OREG0742485	Homo sapiens	N/A	TRANSCRIPTION FACTOR BINDING SITE	N/A	N/A	N/A	JUNB	N/A	N/A	N/A	24194598	JASPAR	hg19	1	chr1	235606277	235606287
OREG0742485	Homo sapiens	N/A	TRANSCRIPTION FACTOR BINDING SITE	N/A	N/A	N/A	JUNB	N/A	N/A	N/A	24194598	JASPAR	hg38	1	chr1	235442962	235442972
OREG0742486	Homo sapiens	N/A	TRANSCRIPTION FACTOR BINDING SITE	N/A	N/A	N/A	JUNB	N/A	N/A	N/A	24194598	JASPAR	hg18	1	chr1	233819379	233819389
OREG0742486	Homo sapiens	N/A	TRANSCRIPTION FACTOR BINDING SITE	N/A	N/A	N/A	JUNB	N/A	N/A	N/A	24194598	JASPAR	hg19	1	chr1	235752756	235752766
OREG0742486	Homo sapiens	N/A	TRANSCRIPTION FACTOR BINDING SITE	N/A	N/A	N/A	JUNB	N/A	N/A	N/A	24194598	JASPAR	hg38	1	chr1	235589456	235589466
OREG0742487	Homo sapiens	N/A	TRANSCRIPTION FACTOR BINDING SITE	N/A	N/A	N/A	JUNB	N/A	N/A	N/A	24194598	JASPAR	hg18	1	chr1	234651079	234651089
OREG0742487	Homo sapiens	N/A	TRANSCRIPTION FACTOR BINDING SITE	N/A	N/A	N/A	JUNB	N/A	N/A	N/A	24194598	JASPAR	hg19	1	chr1	236584456	236584466
OREG0742487	Homo sapiens	N/A	TRANSCRIPTION FACTOR BINDING SITE	N/A	N/A	N/A	JUNB	N/A	N/A	N/A	24194598	JASPAR	hg38	1	chr1	236421156	236421166
OREG0742488	Homo sapiens	N/A	TRANSCRIPTION FACTOR BINDING SITE	N/A	N/A	N/A	JUNB	N/A	N/A	N/A	24194598	JASPAR	hg18	-1	chr1	239826697	239826707
OREG0742488	Homo sapiens	N/A	TRANSCRIPTION FACTOR BINDING SITE	N/A	N/A	N/A	JUNB	N/A	N/A	N/A	24194598	JASPAR	hg19	-1	chr1	241760074	241760084
OREG0742488	Homo sapiens	N/A	TRANSCRIPTION FACTOR BINDING SITE	N/A	N/A	N/A	JUNB	N/A	N/A	N/A	24194598	JASPAR	hg38	-1	chr1	241596772	241596782
OREG0742489	Homo sapiens	N/A	TRANSCRIPTION FACTOR BINDING SITE	N/A	N/A	N/A	JUNB	N/A	N/A	N/A	24194598	JASPAR	hg18	1	chr1	244336435	244336445
OREG0742489	Homo sapiens	N/A	TRANSCRIPTION FACTOR BINDING SITE	N/A	N/A	N/A	JUNB	N/A	N/A	N/A	24194598	JASPAR	hg19	1	chr1	246269812	246269822
OREG0742489	Homo sapiens	N/A	TRANSCRIPTION FACTOR BINDING SITE	N/A	N/A	N/A	JUNB	N/A	N/A	N/A	24194598	JASPAR	hg38	1	chr1	246106510	246106520
OREG0742490	Homo sapiens	N/A	TRANSCRIPTION FACTOR BINDING SITE	N/A	N/A	N/A	JUNB	N/A	N/A	N/A	24194598	JASPAR	hg18	1	chr10	11197436	11197446
OREG0742490	Homo sapiens	N/A	TRANSCRIPTION FACTOR BINDING SITE	N/A	N/A	N/A	JUNB	N/A	N/A	N/A	24194598	JASPAR	hg19	1	chr10	11157430	11157440
OREG0742490	Homo sapiens	N/A	TRANSCRIPTION FACTOR BINDING SITE	N/A	N/A	N/A	JUNB	N/A	N/A	N/A	24194598	JASPAR	hg38	1	chr10	11115467	11115477
OREG0742491	Homo sapiens	N/A	TRANSCRIPTION FACTOR BINDING SITE	N/A	N/A	N/A	JUNB	N/A	N/A	N/A	24194598	JASPAR	hg18	1	chr10	16565453	16565463
OREG0742491	Homo sapiens	N/A	TRANSCRIPTION FACTOR BINDING SITE	N/A	N/A	N/A	JUNB	N/A	N/A	N/A	24194598	JASPAR	hg19	1	chr10	16525447	16525457
OREG0742491	Homo sapiens	N/A	TRANSCRIPTION FACTOR BINDING SITE	N/A	N/A	N/A	JUNB	N/A	N/A	N/A	24194598	JASPAR	hg38	1	chr10	16483448	16483458
OREG0742492	Homo sapiens	N/A	TRANSCRIPTION FACTOR BINDING SITE	N/A	N/A	N/A	JUNB	N/A	N/A	N/A	24194598	JASPAR	hg18	-1	chr10	17326979	17326989
OREG0742492	Homo sapiens	N/A	TRANSCRIPTION FACTOR BINDING SITE	N/A	N/A	N/A	JUNB	N/A	N/A	N/A	24194598	JASPAR	hg19	-1	chr10	17286973	17286983
OREG0742492	Homo sapiens	N/A	TRANSCRIPTION FACTOR BINDING SITE	N/A	N/A	N/A	JUNB	N/A	N/A	N/A	24194598	JASPAR	hg38	-1	chr10	17244974	17244984
OREG0742493	Homo sapiens	N/A	TRANSCRIPTION FACTOR BINDING SITE	N/A	N/A	N/A	JUNB	N/A	N/A	N/A	24194598	JASPAR	hg18	1	chr10	25223346	25223356
OREG0742493	Homo sapiens	N/A	TRANSCRIPTION FACTOR BINDING SITE	N/A	N/A	N/A	JUNB	N/A	N/A	N/A	24194598	JASPAR	hg19	1	chr10	25183340	25183350
OREG0742493	Homo sapiens	N/A	TRANSCRIPTION FACTOR BINDING SITE	N/A	N/A	N/A	JUNB	N/A	N/A	N/A	24194598	JASPAR	hg38	1	chr10	24894411	24894421
OREG0742494	Homo sapiens	N/A	TRANSCRIPTION FACTOR BINDING SITE	N/A	N/A	N/A	JUNB	N/A	N/A	N/A	24194598	JASPAR	hg18	1	chr10	30500002	30500012
OREG0742494	Homo sapiens	N/A	TRANSCRIPTION FACTOR BINDING SITE	N/A	N/A	N/A	JUNB	N/A	N/A	N/A	24194598	JASPAR	hg19	1	chr10	30459996	30460006
OREG0742494	Homo sapiens	N/A	TRANSCRIPTION FACTOR BINDING SITE	N/A	N/A	N/A	JUNB	N/A	N/A	N/A	24194598	JASPAR	hg38	1	chr10	30171067	30171077
OREG0742495	Homo sapiens	N/A	TRANSCRIPTION FACTOR BINDING SITE	N/A	N/A	N/A	JUNB	N/A	N/A	N/A	24194598	JASPAR	hg18	1	chr10	33309590	33309600
OREG0742495	Homo sapiens	N/A	TRANSCRIPTION FACTOR BINDING SITE	N/A	N/A	N/A	JUNB	N/A	N/A	N/A	24194598	JASPAR	hg19	1	chr10	33269584	33269594
OREG0742495	Homo sapiens	N/A	TRANSCRIPTION FACTOR BINDING SITE	N/A	N/A	N/A	JUNB	N/A	N/A	N/A	24194598	JASPAR	hg38	1	chr10	32980656	32980666
OREG0742496	Homo sapiens	N/A	TRANSCRIPTION FACTOR BINDING SITE	N/A	N/A	N/A	JUNB	N/A	N/A	N/A	24194598	JASPAR	hg18	-1	chr10	35485250	35485260
OREG0742496	Homo sapiens	N/A	TRANSCRIPTION FACTOR BINDING SITE	N/A	N/A	N/A	JUNB	N/A	N/A	N/A	24194598	JASPAR	hg19	-1	chr10	35445244	35445254
OREG0742496	Homo sapiens	N/A	TRANSCRIPTION FACTOR BINDING SITE	N/A	N/A	N/A	JUNB	N/A	N/A	N/A	24194598	JASPAR	hg38	-1	chr10	35156316	35156326
OREG0742497	Homo sapiens	N/A	TRANSCRIPTION FACTOR BINDING SITE	N/A	N/A	N/A	JUNB	N/A	N/A	N/A	24194598	JASPAR	hg18	-1	chr10	42944923	42944933
OREG0742497	Homo sapiens	N/A	TRANSCRIPTION FACTOR BINDING SITE	N/A	N/A	N/A	JUNB	N/A	N/A	N/A	24194598	JASPAR	hg19	-1	chr10	43624917	43624927
OREG0742497	Homo sapiens	N/A	TRANSCRIPTION FACTOR BINDING SITE	N/A	N/A	N/A	JUNB	N/A	N/A	N/A	24194598	JASPAR	hg38	-1	chr10	43129469	43129479
OREG0742498	Homo sapiens	N/A	TRANSCRIPTION FACTOR BINDING SITE	N/A	N/A	N/A	JUNB	N/A	N/A	N/A	24194598	JASPAR	hg18	1	chr10	51848242	51848252
OREG0742498	Homo sapiens	N/A	TRANSCRIPTION FACTOR BINDING SITE	N/A	N/A	N/A	JUNB	N/A	N/A	N/A	24194598	JASPAR	hg19	1	chr10	52178236	52178246
OREG0742498	Homo sapiens	N/A	TRANSCRIPTION FACTOR BINDING SITE	N/A	N/A	N/A	JUNB	N/A	N/A	N/A	24194598	JASPAR	hg38	1	chr10	50418476	50418486
OREG0742499	Homo sapiens	N/A	TRANSCRIPTION FACTOR BINDING SITE	N/A	N/A	N/A	JUNB	N/A	N/A	N/A	24194598	JASPAR	hg18	-1	chr10	61239271	61239281
OREG0742499	Homo sapiens	N/A	TRANSCRIPTION FACTOR BINDING SITE	N/A	N/A	N/A	JUNB	N/A	N/A	N/A	24194598	JASPAR	hg19	-1	chr10	61569265	61569275
OREG0742499	Homo sapiens	N/A	TRANSCRIPTION FACTOR BINDING SITE	N/A	N/A	N/A	JUNB	N/A	N/A	N/A	24194598	JASPAR	hg38	-1	chr10	59809507	59809517
OREG0742500	Homo sapiens	N/A	TRANSCRIPTION FACTOR BINDING SITE	N/A	N/A	N/A	JUNB	N/A	N/A	N/A	24194598	JASPAR	hg18	-1	chr10	63673174	63673184
OREG0742500	Homo sapiens	N/A	TRANSCRIPTION FACTOR BINDING SITE	N/A	N/A	N/A	JUNB	N/A	N/A	N/A	24194598	JASPAR	hg19	-1	chr10	64003168	64003178
OREG0742500	Homo sapiens	N/A	TRANSCRIPTION FACTOR BINDING SITE	N/A	N/A	N/A	JUNB	N/A	N/A	N/A	24194598	JASPAR	hg38	-1	chr10	62243409	62243419
OREG0742501	Homo sapiens	N/A	TRANSCRIPTION FACTOR BINDING SITE	N/A	N/A	N/A	JUNB	N/A	N/A	N/A	24194598	JASPAR	hg18	1	chr10	73690392	73690402
OREG0742501	Homo sapiens	N/A	TRANSCRIPTION FACTOR BINDING SITE	N/A	N/A	N/A	JUNB	N/A	N/A	N/A	24194598	JASPAR	hg19	1	chr10	74020386	74020396
OREG0742501	Homo sapiens	N/A	TRANSCRIPTION FACTOR BINDING SITE	N/A	N/A	N/A	JUNB	N/A	N/A	N/A	24194598	JASPAR	hg38	1	chr10	72260628	72260638
OREG0742502	Homo sapiens	N/A	TRANSCRIPTION FACTOR BINDING SITE	N/A	N/A	N/A	JUNB	N/A	N/A	N/A	24194598	JASPAR	hg18	1	chr10	75055827	75055837
OREG0742502	Homo sapiens	N/A	TRANSCRIPTION FACTOR BINDING SITE	N/A	N/A	N/A	JUNB	N/A	N/A	N/A	24194598	JASPAR	hg19	1	chr10	75385821	75385831
OREG0742502	Homo sapiens	N/A	TRANSCRIPTION FACTOR BINDING SITE	N/A	N/A	N/A	JUNB	N/A	N/A	N/A	24194598	JASPAR	hg38	1	chr10	73626063	73626073
OREG0742503	Homo sapiens	N/A	TRANSCRIPTION FACTOR BINDING SITE	N/A	N/A	N/A	JUNB	N/A	N/A	N/A	24194598	JASPAR	hg18	-1	chr10	80608804	80608814
OREG0742503	Homo sapiens	N/A	TRANSCRIPTION FACTOR BINDING SITE	N/A	N/A	N/A	JUNB	N/A	N/A	N/A	24194598	JASPAR	hg19	-1	chr10	80938798	80938808
OREG0742503	Homo sapiens	N/A	TRANSCRIPTION FACTOR BINDING SITE	N/A	N/A	N/A	JUNB	N/A	N/A	N/A	24194598	JASPAR	hg38	-1	chr10	79179041	79179051
OREG0742504	Homo sapiens	N/A	TRANSCRIPTION FACTOR BINDING SITE	N/A	N/A	N/A	JUNB	N/A	N/A	N/A	24194598	JASPAR	hg18	1	chr10	82074016	82074026
OREG0742504	Homo sapiens	N/A	TRANSCRIPTION FACTOR BINDING SITE	N/A	N/A	N/A	JUNB	N/A	N/A	N/A	24194598	JASPAR	hg19	1	chr10	82084036	82084046
OREG0742504	Homo sapiens	N/A	TRANSCRIPTION FACTOR BINDING SITE	N/A	N/A	N/A	JUNB	N/A	N/A	N/A	24194598	JASPAR	hg38	1	chr10	80324280	80324290
OREG0742505	Homo sapiens	N/A	TRANSCRIPTION FACTOR BINDING SITE	N/A	N/A	N/A	JUNB	N/A	N/A	N/A	24194598	JASPAR	hg18	-1	chr10	97823723	97823733
OREG0742505	Homo sapiens	N/A	TRANSCRIPTION FACTOR BINDING SITE	N/A	N/A	N/A	JUNB	N/A	N/A	N/A	24194598	JASPAR	hg19	-1	chr10	97833733	97833743
OREG0742505	Homo sapiens	N/A	TRANSCRIPTION FACTOR BINDING SITE	N/A	N/A	N/A	JUNB	N/A	N/A	N/A	24194598	JASPAR	hg38	-1	chr10	96073976	96073986
OREG0742506	Homo sapiens	N/A	TRANSCRIPTION FACTOR BINDING SITE	N/A	N/A	N/A	JUNB	N/A	N/A	N/A	24194598	JASPAR	hg18	1	chr10	112602125	112602135
OREG0742506	Homo sapiens	N/A	TRANSCRIPTION FACTOR BINDING SITE	N/A	N/A	N/A	JUNB	N/A	N/A	N/A	24194598	JASPAR	hg19	1	chr10	112612135	112612145
OREG0742506	Homo sapiens	N/A	TRANSCRIPTION FACTOR BINDING SITE	N/A	N/A	N/A	JUNB	N/A	N/A	N/A	24194598	JASPAR	hg38	1	chr10	110852377	110852387
OREG0742507	Homo sapiens	N/A	TRANSCRIPTION FACTOR BINDING SITE	N/A	N/A	N/A	JUNB	N/A	N/A	N/A	24194598	JASPAR	hg18	1	chr10	112602179	112602189
OREG0742507	Homo sapiens	N/A	TRANSCRIPTION FACTOR BINDING SITE	N/A	N/A	N/A	JUNB	N/A	N/A	N/A	24194598	JASPAR	hg19	1	chr10	112612189	112612199
OREG0742507	Homo sapiens	N/A	TRANSCRIPTION FACTOR BINDING SITE	N/A	N/A	N/A	JUNB	N/A	N/A	N/A	24194598	JASPAR	hg38	1	chr10	110852431	110852441
OREG0742508	Homo sapiens	N/A	TRANSCRIPTION FACTOR BINDING SITE	N/A	N/A	N/A	JUNB	N/A	N/A	N/A	24194598	JASPAR	hg18	1	chr11	1841486	1841496
OREG0742508	Homo sapiens	N/A	TRANSCRIPTION FACTOR BINDING SITE	N/A	N/A	N/A	JUNB	N/A	N/A	N/A	24194598	JASPAR	hg19	1	chr11	1884910	1884920
OREG0742508	Homo sapiens	N/A	TRANSCRIPTION FACTOR BINDING SITE	N/A	N/A	N/A	JUNB	N/A	N/A	N/A	24194598	JASPAR	hg38	1	chr11	1863680	1863690
OREG0742509	Homo sapiens	N/A	TRANSCRIPTION FACTOR BINDING SITE	N/A	N/A	N/A	JUNB	N/A	N/A	N/A	24194598	JASPAR	hg18	1	chr11	36376707	36376717
OREG0742509	Homo sapiens	N/A	TRANSCRIPTION FACTOR BINDING SITE	N/A	N/A	N/A	JUNB	N/A	N/A	N/A	24194598	JASPAR	hg19	1	chr11	36420131	36420141
OREG0742509	Homo sapiens	N/A	TRANSCRIPTION FACTOR BINDING SITE	N/A	N/A	N/A	JUNB	N/A	N/A	N/A	24194598	JASPAR	hg38	1	chr11	36398581	36398591
OREG0742510	Homo sapiens	N/A	TRANSCRIPTION FACTOR BINDING SITE	N/A	N/A	N/A	JUNB	N/A	N/A	N/A	24194598	JASPAR	hg18	-1	chr11	46519878	46519888
OREG0742510	Homo sapiens	N/A	TRANSCRIPTION FACTOR BINDING SITE	N/A	N/A	N/A	JUNB	N/A	N/A	N/A	24194598	JASPAR	hg19	-1	chr11	46563302	46563312
OREG0742510	Homo sapiens	N/A	TRANSCRIPTION FACTOR BINDING SITE	N/A	N/A	N/A	JUNB	N/A	N/A	N/A	24194598	JASPAR	hg38	-1	chr11	46541752	46541762
OREG0742511	Homo sapiens	N/A	TRANSCRIPTION FACTOR BINDING SITE	N/A	N/A	N/A	JUNB	N/A	N/A	N/A	24194598	JASPAR	hg18	1	chr11	47775960	47775970
OREG0742511	Homo sapiens	N/A	TRANSCRIPTION FACTOR BINDING SITE	N/A	N/A	N/A	JUNB	N/A	N/A	N/A	24194598	JASPAR	hg19	1	chr11	47819384	47819394
OREG0742511	Homo sapiens	N/A	TRANSCRIPTION FACTOR BINDING SITE	N/A	N/A	N/A	JUNB	N/A	N/A	N/A	24194598	JASPAR	hg38	1	chr11	47797832	47797842
OREG0742512	Homo sapiens	N/A	TRANSCRIPTION FACTOR BINDING SITE	N/A	N/A	N/A	JUNB	N/A	N/A	N/A	24194598	JASPAR	hg18	1	chr11	64409864	64409874
OREG0742512	Homo sapiens	N/A	TRANSCRIPTION FACTOR BINDING SITE	N/A	N/A	N/A	JUNB	N/A	N/A	N/A	24194598	JASPAR	hg19	1	chr11	64653288	64653298
OREG0742512	Homo sapiens	N/A	TRANSCRIPTION FACTOR BINDING SITE	N/A	N/A	N/A	JUNB	N/A	N/A	N/A	24194598	JASPAR	hg38	1	chr11	64885816	64885826
OREG0742513	Homo sapiens	N/A	TRANSCRIPTION FACTOR BINDING SITE	N/A	N/A	N/A	JUNB	N/A	N/A	N/A	24194598	JASPAR	hg18	-1	chr11	73296061	73296071
OREG0742513	Homo sapiens	N/A	TRANSCRIPTION FACTOR BINDING SITE	N/A	N/A	N/A	JUNB	N/A	N/A	N/A	24194598	JASPAR	hg19	-1	chr11	73618413	73618423
OREG0742513	Homo sapiens	N/A	TRANSCRIPTION FACTOR BINDING SITE	N/A	N/A	N/A	JUNB	N/A	N/A	N/A	24194598	JASPAR	hg38	-1	chr11	73907368	73907378
OREG0742514	Homo sapiens	N/A	TRANSCRIPTION FACTOR BINDING SITE	N/A	N/A	N/A	JUNB	N/A	N/A	N/A	24194598	JASPAR	hg18	1	chr11	85572600	85572610
OREG0742514	Homo sapiens	N/A	TRANSCRIPTION FACTOR BINDING SITE	N/A	N/A	N/A	JUNB	N/A	N/A	N/A	24194598	JASPAR	hg19	1	chr11	85894952	85894962
OREG0742514	Homo sapiens	N/A	TRANSCRIPTION FACTOR BINDING SITE	N/A	N/A	N/A	JUNB	N/A	N/A	N/A	24194598	JASPAR	hg38	1	chr11	86183910	86183920
OREG0742515	Homo sapiens	N/A	TRANSCRIPTION FACTOR BINDING SITE	N/A	N/A	N/A	JUNB	N/A	N/A	N/A	24194598	JASPAR	hg18	1	chr11	107216884	107216894
OREG0742515	Homo sapiens	N/A	TRANSCRIPTION FACTOR BINDING SITE	N/A	N/A	N/A	JUNB	N/A	N/A	N/A	24194598	JASPAR	hg19	1	chr11	107711674	107711684
OREG0742515	Homo sapiens	N/A	TRANSCRIPTION FACTOR BINDING SITE	N/A	N/A	N/A	JUNB	N/A	N/A	N/A	24194598	JASPAR	hg38	1	chr11	107840948	107840958
OREG0742516	Homo sapiens	N/A	TRANSCRIPTION FACTOR BINDING SITE	N/A	N/A	N/A	JUNB	N/A	N/A	N/A	24194598	JASPAR	hg18	1	chr11	109309248	109309258
OREG0742516	Homo sapiens	N/A	TRANSCRIPTION FACTOR BINDING SITE	N/A	N/A	N/A	JUNB	N/A	N/A	N/A	24194598	JASPAR	hg19	1	chr11	109804038	109804048
OREG0742516	Homo sapiens	N/A	TRANSCRIPTION FACTOR BINDING SITE	N/A	N/A	N/A	JUNB	N/A	N/A	N/A	24194598	JASPAR	hg38	1	chr11	109933312	109933322
OREG0742517	Homo sapiens	N/A	TRANSCRIPTION FACTOR BINDING SITE	N/A	N/A	N/A	JUNB	N/A	N/A	N/A	24194598	JASPAR	hg18	1	chr11	109866993	109867003
OREG0742517	Homo sapiens	N/A	TRANSCRIPTION FACTOR BINDING SITE	N/A	N/A	N/A	JUNB	N/A	N/A	N/A	24194598	JASPAR	hg19	1	chr11	110361783	110361793
OREG0742517	Homo sapiens	N/A	TRANSCRIPTION FACTOR BINDING SITE	N/A	N/A	N/A	JUNB	N/A	N/A	N/A	24194598	JASPAR	hg38	1	chr11	110491059	110491069
OREG0742518	Homo sapiens	N/A	TRANSCRIPTION FACTOR BINDING SITE	N/A	N/A	N/A	JUNB	N/A	N/A	N/A	24194598	JASPAR	hg18	1	chr11	117671892	117671902
OREG0742518	Homo sapiens	N/A	TRANSCRIPTION FACTOR BINDING SITE	N/A	N/A	N/A	JUNB	N/A	N/A	N/A	24194598	JASPAR	hg19	1	chr11	118166682	118166692
OREG0742518	Homo sapiens	N/A	TRANSCRIPTION FACTOR BINDING SITE	N/A	N/A	N/A	JUNB	N/A	N/A	N/A	24194598	JASPAR	hg38	1	chr11	118295967	118295977
OREG0742519	Homo sapiens	N/A	TRANSCRIPTION FACTOR BINDING SITE	N/A	N/A	N/A	JUNB	N/A	N/A	N/A	24194598	JASPAR	hg18	-1	chr11	118286770	118286780
OREG0742519	Homo sapiens	N/A	TRANSCRIPTION FACTOR BINDING SITE	N/A	N/A	N/A	JUNB	N/A	N/A	N/A	24194598	JASPAR	hg19	-1	chr11	118781560	118781570
OREG0742519	Homo sapiens	N/A	TRANSCRIPTION FACTOR BINDING SITE	N/A	N/A	N/A	JUNB	N/A	N/A	N/A	24194598	JASPAR	hg38	-1	chr11	118910851	118910861
OREG0742520	Homo sapiens	N/A	TRANSCRIPTION FACTOR BINDING SITE	N/A	N/A	N/A	JUNB	N/A	N/A	N/A	24194598	JASPAR	hg18	-1	chr11	118296013	118296023
OREG0742520	Homo sapiens	N/A	TRANSCRIPTION FACTOR BINDING SITE	N/A	N/A	N/A	JUNB	N/A	N/A	N/A	24194598	JASPAR	hg19	-1	chr11	118790803	118790813
OREG0742520	Homo sapiens	N/A	TRANSCRIPTION FACTOR BINDING SITE	N/A	N/A	N/A	JUNB	N/A	N/A	N/A	24194598	JASPAR	hg38	-1	chr11	118920094	118920104
OREG0742521	Homo sapiens	N/A	TRANSCRIPTION FACTOR BINDING SITE	N/A	N/A	N/A	JUNB	N/A	N/A	N/A	24194598	JASPAR	hg18	-1	chr12	13481424	13481434
OREG0742521	Homo sapiens	N/A	TRANSCRIPTION FACTOR BINDING SITE	N/A	N/A	N/A	JUNB	N/A	N/A	N/A	24194598	JASPAR	hg19	-1	chr12	13590157	13590167
OREG0742521	Homo sapiens	N/A	TRANSCRIPTION FACTOR BINDING SITE	N/A	N/A	N/A	JUNB	N/A	N/A	N/A	24194598	JASPAR	hg38	-1	chr12	13437223	13437233
OREG0742522	Homo sapiens	N/A	TRANSCRIPTION FACTOR BINDING SITE	N/A	N/A	N/A	JUNB	N/A	N/A	N/A	24194598	JASPAR	hg18	1	chr12	43889236	43889246
OREG0742522	Homo sapiens	N/A	TRANSCRIPTION FACTOR BINDING SITE	N/A	N/A	N/A	JUNB	N/A	N/A	N/A	24194598	JASPAR	hg19	1	chr12	45602969	45602979
OREG0742522	Homo sapiens	N/A	TRANSCRIPTION FACTOR BINDING SITE	N/A	N/A	N/A	JUNB	N/A	N/A	N/A	24194598	JASPAR	hg38	1	chr12	45209186	45209196
OREG0742523	Homo sapiens	N/A	TRANSCRIPTION FACTOR BINDING SITE	N/A	N/A	N/A	JUNB	N/A	N/A	N/A	24194598	JASPAR	hg18	-1	chr12	55580861	55580871
OREG0742523	Homo sapiens	N/A	TRANSCRIPTION FACTOR BINDING SITE	N/A	N/A	N/A	JUNB	N/A	N/A	N/A	24194598	JASPAR	hg19	-1	chr12	57294594	57294604
OREG0742523	Homo sapiens	N/A	TRANSCRIPTION FACTOR BINDING SITE	N/A	N/A	N/A	JUNB	N/A	N/A	N/A	24194598	JASPAR	hg38	-1	chr12	56900810	56900820
OREG0742524	Homo sapiens	N/A	TRANSCRIPTION FACTOR BINDING SITE	N/A	N/A	N/A	JUNB	N/A	N/A	N/A	24194598	JASPAR	hg18	1	chr12	63241291	63241301
OREG0742524	Homo sapiens	N/A	TRANSCRIPTION FACTOR BINDING SITE	N/A	N/A	N/A	JUNB	N/A	N/A	N/A	24194598	JASPAR	hg19	1	chr12	64955024	64955034
OREG0742524	Homo sapiens	N/A	TRANSCRIPTION FACTOR BINDING SITE	N/A	N/A	N/A	JUNB	N/A	N/A	N/A	24194598	JASPAR	hg38	1	chr12	64561244	64561254
OREG0742525	Homo sapiens	N/A	TRANSCRIPTION FACTOR BINDING SITE	N/A	N/A	N/A	JUNB	N/A	N/A	N/A	24194598	JASPAR	hg18	1	chr12	67739765	67739775
OREG0742525	Homo sapiens	N/A	TRANSCRIPTION FACTOR BINDING SITE	N/A	N/A	N/A	JUNB	N/A	N/A	N/A	24194598	JASPAR	hg19	1	chr12	69453498	69453508
OREG0742525	Homo sapiens	N/A	TRANSCRIPTION FACTOR BINDING SITE	N/A	N/A	N/A	JUNB	N/A	N/A	N/A	24194598	JASPAR	hg38	1	chr12	69059718	69059728
OREG0742526	Homo sapiens	N/A	TRANSCRIPTION FACTOR BINDING SITE	N/A	N/A	N/A	JUNB	N/A	N/A	N/A	24194598	JASPAR	hg18	1	chr12	95059593	95059603
OREG0742526	Homo sapiens	N/A	TRANSCRIPTION FACTOR BINDING SITE	N/A	N/A	N/A	JUNB	N/A	N/A	N/A	24194598	JASPAR	hg19	1	chr12	96535462	96535472
OREG0742526	Homo sapiens	N/A	TRANSCRIPTION FACTOR BINDING SITE	N/A	N/A	N/A	JUNB	N/A	N/A	N/A	24194598	JASPAR	hg38	1	chr12	96141684	96141694
OREG0742527	Homo sapiens	N/A	TRANSCRIPTION FACTOR BINDING SITE	N/A	N/A	N/A	JUNB	N/A	N/A	N/A	24194598	JASPAR	hg18	1	chr12	105894412	105894422
OREG0742527	Homo sapiens	N/A	TRANSCRIPTION FACTOR BINDING SITE	N/A	N/A	N/A	JUNB	N/A	N/A	N/A	24194598	JASPAR	hg19	1	chr12	107370282	107370292
OREG0742527	Homo sapiens	N/A	TRANSCRIPTION FACTOR BINDING SITE	N/A	N/A	N/A	JUNB	N/A	N/A	N/A	24194598	JASPAR	hg38	1	chr12	106976504	106976514
OREG0742528	Homo sapiens	N/A	TRANSCRIPTION FACTOR BINDING SITE	N/A	N/A	N/A	JUNB	N/A	N/A	N/A	24194598	JASPAR	hg18	1	chr12	107609785	107609795
OREG0742528	Homo sapiens	N/A	TRANSCRIPTION FACTOR BINDING SITE	N/A	N/A	N/A	JUNB	N/A	N/A	N/A	24194598	JASPAR	hg19	1	chr12	109085656	109085666
OREG0742528	Homo sapiens	N/A	TRANSCRIPTION FACTOR BINDING SITE	N/A	N/A	N/A	JUNB	N/A	N/A	N/A	24194598	JASPAR	hg38	1	chr12	108691880	108691890
OREG0742529	Homo sapiens	N/A	TRANSCRIPTION FACTOR BINDING SITE	N/A	N/A	N/A	JUNB	N/A	N/A	N/A	24194598	JASPAR	hg18	-1	chr12	113086201	113086211
OREG0742529	Homo sapiens	N/A	TRANSCRIPTION FACTOR BINDING SITE	N/A	N/A	N/A	JUNB	N/A	N/A	N/A	24194598	JASPAR	hg19	-1	chr12	114601818	114601828
OREG0742529	Homo sapiens	N/A	TRANSCRIPTION FACTOR BINDING SITE	N/A	N/A	N/A	JUNB	N/A	N/A	N/A	24194598	JASPAR	hg38	-1	chr12	114164013	114164023
OREG0742530	Homo sapiens	N/A	TRANSCRIPTION FACTOR BINDING SITE	N/A	N/A	N/A	JUNB	N/A	N/A	N/A	24194598	JASPAR	hg18	-1	chr12	114377543	114377553
OREG0742530	Homo sapiens	N/A	TRANSCRIPTION FACTOR BINDING SITE	N/A	N/A	N/A	JUNB	N/A	N/A	N/A	24194598	JASPAR	hg19	-1	chr12	115893160	115893170
OREG0742530	Homo sapiens	N/A	TRANSCRIPTION FACTOR BINDING SITE	N/A	N/A	N/A	JUNB	N/A	N/A	N/A	24194598	JASPAR	hg38	-1	chr12	115455355	115455365
OREG0742531	Homo sapiens	N/A	TRANSCRIPTION FACTOR BINDING SITE	N/A	N/A	N/A	JUNB	N/A	N/A	N/A	24194598	JASPAR	hg18	1	chr12	115474321	115474331
OREG0742531	Homo sapiens	N/A	TRANSCRIPTION FACTOR BINDING SITE	N/A	N/A	N/A	JUNB	N/A	N/A	N/A	24194598	JASPAR	hg19	1	chr12	116989938	116989948
OREG0742531	Homo sapiens	N/A	TRANSCRIPTION FACTOR BINDING SITE	N/A	N/A	N/A	JUNB	N/A	N/A	N/A	24194598	JASPAR	hg38	1	chr12	116552133	116552143
OREG0742532	Homo sapiens	N/A	TRANSCRIPTION FACTOR BINDING SITE	N/A	N/A	N/A	JUNB	N/A	N/A	N/A	24194598	JASPAR	hg18	1	chr12	120810849	120810859
OREG0742532	Homo sapiens	N/A	TRANSCRIPTION FACTOR BINDING SITE	N/A	N/A	N/A	JUNB	N/A	N/A	N/A	24194598	JASPAR	hg19	1	chr12	122326466	122326476
OREG0742532	Homo sapiens	N/A	TRANSCRIPTION FACTOR BINDING SITE	N/A	N/A	N/A	JUNB	N/A	N/A	N/A	24194598	JASPAR	hg38	1	chr12	121888560	121888570
OREG0742533	Homo sapiens	N/A	TRANSCRIPTION FACTOR BINDING SITE	N/A	N/A	N/A	JUNB	N/A	N/A	N/A	24194598	JASPAR	hg18	1	chr12	121577791	121577801
OREG0742533	Homo sapiens	N/A	TRANSCRIPTION FACTOR BINDING SITE	N/A	N/A	N/A	JUNB	N/A	N/A	N/A	24194598	JASPAR	hg19	1	chr12	123011838	123011848
OREG0742533	Homo sapiens	N/A	TRANSCRIPTION FACTOR BINDING SITE	N/A	N/A	N/A	JUNB	N/A	N/A	N/A	24194598	JASPAR	hg38	1	chr12	122527291	122527301
OREG0742534	Homo sapiens	N/A	TRANSCRIPTION FACTOR BINDING SITE	N/A	N/A	N/A	JUNB	N/A	N/A	N/A	24194598	JASPAR	hg18	1	chr13	26891670	26891680
OREG0742534	Homo sapiens	N/A	TRANSCRIPTION FACTOR BINDING SITE	N/A	N/A	N/A	JUNB	N/A	N/A	N/A	24194598	JASPAR	hg19	1	chr13	27993670	27993680
OREG0742534	Homo sapiens	N/A	TRANSCRIPTION FACTOR BINDING SITE	N/A	N/A	N/A	JUNB	N/A	N/A	N/A	24194598	JASPAR	hg38	1	chr13	27419533	27419543
OREG0742535	Homo sapiens	N/A	TRANSCRIPTION FACTOR BINDING SITE	N/A	N/A	N/A	JUNB	N/A	N/A	N/A	24194598	JASPAR	hg18	-1	chr13	26899301	26899311
OREG0742535	Homo sapiens	N/A	TRANSCRIPTION FACTOR BINDING SITE	N/A	N/A	N/A	JUNB	N/A	N/A	N/A	24194598	JASPAR	hg19	-1	chr13	28001301	28001311
OREG0742535	Homo sapiens	N/A	TRANSCRIPTION FACTOR BINDING SITE	N/A	N/A	N/A	JUNB	N/A	N/A	N/A	24194598	JASPAR	hg38	-1	chr13	27427164	27427174
OREG0742536	Homo sapiens	N/A	TRANSCRIPTION FACTOR BINDING SITE	N/A	N/A	N/A	JUNB	N/A	N/A	N/A	24194598	JASPAR	hg18	-1	chr13	27948483	27948493
OREG0742536	Homo sapiens	N/A	TRANSCRIPTION FACTOR BINDING SITE	N/A	N/A	N/A	JUNB	N/A	N/A	N/A	24194598	JASPAR	hg19	-1	chr13	29050483	29050493
OREG0742536	Homo sapiens	N/A	TRANSCRIPTION FACTOR BINDING SITE	N/A	N/A	N/A	JUNB	N/A	N/A	N/A	24194598	JASPAR	hg38	-1	chr13	28476346	28476356
OREG0742537	Homo sapiens	N/A	TRANSCRIPTION FACTOR BINDING SITE	N/A	N/A	N/A	JUNB	N/A	N/A	N/A	24194598	JASPAR	hg18	1	chr13	33257695	33257705
OREG0742537	Homo sapiens	N/A	TRANSCRIPTION FACTOR BINDING SITE	N/A	N/A	N/A	JUNB	N/A	N/A	N/A	24194598	JASPAR	hg19	1	chr13	34359695	34359705
OREG0742537	Homo sapiens	N/A	TRANSCRIPTION FACTOR BINDING SITE	N/A	N/A	N/A	JUNB	N/A	N/A	N/A	24194598	JASPAR	hg38	1	chr13	33785558	33785568
OREG0742538	Homo sapiens	N/A	TRANSCRIPTION FACTOR BINDING SITE	N/A	N/A	N/A	JUNB	N/A	N/A	N/A	24194598	JASPAR	hg18	1	chr13	38623833	38623843
OREG0742538	Homo sapiens	N/A	TRANSCRIPTION FACTOR BINDING SITE	N/A	N/A	N/A	JUNB	N/A	N/A	N/A	24194598	JASPAR	hg19	1	chr13	39725833	39725843
OREG0742538	Homo sapiens	N/A	TRANSCRIPTION FACTOR BINDING SITE	N/A	N/A	N/A	JUNB	N/A	N/A	N/A	24194598	JASPAR	hg38	1	chr13	39151696	39151706
OREG0742539	Homo sapiens	N/A	TRANSCRIPTION FACTOR BINDING SITE	N/A	N/A	N/A	JUNB	N/A	N/A	N/A	24194598	JASPAR	hg18	-1	chr13	97926969	97926979
OREG0742539	Homo sapiens	N/A	TRANSCRIPTION FACTOR BINDING SITE	N/A	N/A	N/A	JUNB	N/A	N/A	N/A	24194598	JASPAR	hg19	-1	chr13	99128968	99128978
OREG0742539	Homo sapiens	N/A	TRANSCRIPTION FACTOR BINDING SITE	N/A	N/A	N/A	JUNB	N/A	N/A	N/A	24194598	JASPAR	hg38	-1	chr13	98476714	98476724
OREG0742540	Homo sapiens	N/A	TRANSCRIPTION FACTOR BINDING SITE	N/A	N/A	N/A	JUNB	N/A	N/A	N/A	24194598	JASPAR	hg18	1	chr14	21066500	21066510
OREG0742540	Homo sapiens	N/A	TRANSCRIPTION FACTOR BINDING SITE	N/A	N/A	N/A	JUNB	N/A	N/A	N/A	24194598	JASPAR	hg19	1	chr14	21996660	21996670
OREG0742540	Homo sapiens	N/A	TRANSCRIPTION FACTOR BINDING SITE	N/A	N/A	N/A	JUNB	N/A	N/A	N/A	24194598	JASPAR	hg38	1	chr14	21528526	21528536
OREG0742541	Homo sapiens	N/A	TRANSCRIPTION FACTOR BINDING SITE	N/A	N/A	N/A	JUNB	N/A	N/A	N/A	24194598	JASPAR	hg18	-1	chr14	22654205	22654215
OREG0742541	Homo sapiens	N/A	TRANSCRIPTION FACTOR BINDING SITE	N/A	N/A	N/A	JUNB	N/A	N/A	N/A	24194598	JASPAR	hg19	-1	chr14	23584365	23584375
OREG0742541	Homo sapiens	N/A	TRANSCRIPTION FACTOR BINDING SITE	N/A	N/A	N/A	JUNB	N/A	N/A	N/A	24194598	JASPAR	hg38	-1	chr14	23115156	23115166
OREG0742542	Homo sapiens	N/A	TRANSCRIPTION FACTOR BINDING SITE	N/A	N/A	N/A	JUNB	N/A	N/A	N/A	24194598	JASPAR	hg18	1	chr14	28370290	28370300
OREG0742542	Homo sapiens	N/A	TRANSCRIPTION FACTOR BINDING SITE	N/A	N/A	N/A	JUNB	N/A	N/A	N/A	24194598	JASPAR	hg19	1	chr14	29300539	29300549
OREG0742542	Homo sapiens	N/A	TRANSCRIPTION FACTOR BINDING SITE	N/A	N/A	N/A	JUNB	N/A	N/A	N/A	24194598	JASPAR	hg38	1	chr14	28831333	28831343
OREG0742543	Homo sapiens	N/A	TRANSCRIPTION FACTOR BINDING SITE	N/A	N/A	N/A	JUNB	N/A	N/A	N/A	24194598	JASPAR	hg18	-1	chr14	30159289	30159299
OREG0742543	Homo sapiens	N/A	TRANSCRIPTION FACTOR BINDING SITE	N/A	N/A	N/A	JUNB	N/A	N/A	N/A	24194598	JASPAR	hg19	-1	chr14	31089538	31089548
OREG0742543	Homo sapiens	N/A	TRANSCRIPTION FACTOR BINDING SITE	N/A	N/A	N/A	JUNB	N/A	N/A	N/A	24194598	JASPAR	hg38	-1	chr14	30620332	30620342
OREG0742544	Homo sapiens	N/A	TRANSCRIPTION FACTOR BINDING SITE	N/A	N/A	N/A	JUNB	N/A	N/A	N/A	24194598	JASPAR	hg18	-1	chr14	33620944	33620954
OREG0742544	Homo sapiens	N/A	TRANSCRIPTION FACTOR BINDING SITE	N/A	N/A	N/A	JUNB	N/A	N/A	N/A	24194598	JASPAR	hg19	-1	chr14	34551193	34551203
OREG0742544	Homo sapiens	N/A	TRANSCRIPTION FACTOR BINDING SITE	N/A	N/A	N/A	JUNB	N/A	N/A	N/A	24194598	JASPAR	hg38	-1	chr14	34081987	34081997
OREG0742545	Homo sapiens	N/A	TRANSCRIPTION FACTOR BINDING SITE	N/A	N/A	N/A	JUNB	N/A	N/A	N/A	24194598	JASPAR	hg18	-1	chr14	56051462	56051472
OREG0742545	Homo sapiens	N/A	TRANSCRIPTION FACTOR BINDING SITE	N/A	N/A	N/A	JUNB	N/A	N/A	N/A	24194598	JASPAR	hg19	-1	chr14	56981709	56981719
OREG0742545	Homo sapiens	N/A	TRANSCRIPTION FACTOR BINDING SITE	N/A	N/A	N/A	JUNB	N/A	N/A	N/A	24194598	JASPAR	hg38	-1	chr14	56514991	56515001
OREG0742546	Homo sapiens	N/A	TRANSCRIPTION FACTOR BINDING SITE	N/A	N/A	N/A	JUNB	N/A	N/A	N/A	24194598	JASPAR	hg18	1	chr14	63250367	63250377
OREG0742546	Homo sapiens	N/A	TRANSCRIPTION FACTOR BINDING SITE	N/A	N/A	N/A	JUNB	N/A	N/A	N/A	24194598	JASPAR	hg19	1	chr14	64180614	64180624
OREG0742546	Homo sapiens	N/A	TRANSCRIPTION FACTOR BINDING SITE	N/A	N/A	N/A	JUNB	N/A	N/A	N/A	24194598	JASPAR	hg38	1	chr14	63713896	63713906
OREG0742547	Homo sapiens	N/A	TRANSCRIPTION FACTOR BINDING SITE	N/A	N/A	N/A	JUNB	N/A	N/A	N/A	24194598	JASPAR	hg18	1	chr14	63953735	63953745
OREG0742547	Homo sapiens	N/A	TRANSCRIPTION FACTOR BINDING SITE	N/A	N/A	N/A	JUNB	N/A	N/A	N/A	24194598	JASPAR	hg19	1	chr14	64883982	64883992
OREG0742547	Homo sapiens	N/A	TRANSCRIPTION FACTOR BINDING SITE	N/A	N/A	N/A	JUNB	N/A	N/A	N/A	24194598	JASPAR	hg38	1	chr14	64417264	64417274
OREG0742548	Homo sapiens	N/A	TRANSCRIPTION FACTOR BINDING SITE	N/A	N/A	N/A	JUNB	N/A	N/A	N/A	24194598	JASPAR	hg18	1	chr14	68669789	68669799
OREG0742548	Homo sapiens	N/A	TRANSCRIPTION FACTOR BINDING SITE	N/A	N/A	N/A	JUNB	N/A	N/A	N/A	24194598	JASPAR	hg19	1	chr14	69600036	69600046
OREG0742548	Homo sapiens	N/A	TRANSCRIPTION FACTOR BINDING SITE	N/A	N/A	N/A	JUNB	N/A	N/A	N/A	24194598	JASPAR	hg38	1	chr14	69133319	69133329
OREG0742549	Homo sapiens	N/A	TRANSCRIPTION FACTOR BINDING SITE	N/A	N/A	N/A	JUNB	N/A	N/A	N/A	24194598	JASPAR	hg18	-1	chr14	73278170	73278180
OREG0742549	Homo sapiens	N/A	TRANSCRIPTION FACTOR BINDING SITE	N/A	N/A	N/A	JUNB	N/A	N/A	N/A	24194598	JASPAR	hg19	-1	chr14	74208417	74208427
OREG0742549	Homo sapiens	N/A	TRANSCRIPTION FACTOR BINDING SITE	N/A	N/A	N/A	JUNB	N/A	N/A	N/A	24194598	JASPAR	hg38	-1	chr14	73741714	73741724
OREG0742550	Homo sapiens	N/A	TRANSCRIPTION FACTOR BINDING SITE	N/A	N/A	N/A	JUNB	N/A	N/A	N/A	24194598	JASPAR	hg18	1	chr15	27444115	27444125
OREG0742550	Homo sapiens	N/A	TRANSCRIPTION FACTOR BINDING SITE	N/A	N/A	N/A	JUNB	N/A	N/A	N/A	24194598	JASPAR	hg19	1	chr15	29656823	29656833
OREG0742550	Homo sapiens	N/A	TRANSCRIPTION FACTOR BINDING SITE	N/A	N/A	N/A	JUNB	N/A	N/A	N/A	24194598	JASPAR	hg38	1	chr15	29364619	29364629
OREG0742551	Homo sapiens	N/A	TRANSCRIPTION FACTOR BINDING SITE	N/A	N/A	N/A	JUNB	N/A	N/A	N/A	24194598	JASPAR	hg18	1	chr15	41992991	41993001
OREG0742551	Homo sapiens	N/A	TRANSCRIPTION FACTOR BINDING SITE	N/A	N/A	N/A	JUNB	N/A	N/A	N/A	24194598	JASPAR	hg19	1	chr15	44205699	44205709
OREG0742551	Homo sapiens	N/A	TRANSCRIPTION FACTOR BINDING SITE	N/A	N/A	N/A	JUNB	N/A	N/A	N/A	24194598	JASPAR	hg38	1	chr15	43913501	43913511
OREG0742552	Homo sapiens	N/A	TRANSCRIPTION FACTOR BINDING SITE	N/A	N/A	N/A	JUNB	N/A	N/A	N/A	24194598	JASPAR	hg18	-1	chr15	41993027	41993037
OREG0742552	Homo sapiens	N/A	TRANSCRIPTION FACTOR BINDING SITE	N/A	N/A	N/A	JUNB	N/A	N/A	N/A	24194598	JASPAR	hg19	-1	chr15	44205735	44205745
OREG0742552	Homo sapiens	N/A	TRANSCRIPTION FACTOR BINDING SITE	N/A	N/A	N/A	JUNB	N/A	N/A	N/A	24194598	JASPAR	hg38	-1	chr15	43913537	43913547
OREG0742553	Homo sapiens	N/A	TRANSCRIPTION FACTOR BINDING SITE	N/A	N/A	N/A	JUNB	N/A	N/A	N/A	24194598	JASPAR	hg18	-1	chr15	47381294	47381304
OREG0742553	Homo sapiens	N/A	TRANSCRIPTION FACTOR BINDING SITE	N/A	N/A	N/A	JUNB	N/A	N/A	N/A	24194598	JASPAR	hg19	-1	chr15	49594002	49594012
OREG0742553	Homo sapiens	N/A	TRANSCRIPTION FACTOR BINDING SITE	N/A	N/A	N/A	JUNB	N/A	N/A	N/A	24194598	JASPAR	hg38	-1	chr15	49301805	49301815
OREG0742554	Homo sapiens	N/A	TRANSCRIPTION FACTOR BINDING SITE	N/A	N/A	N/A	JUNB	N/A	N/A	N/A	24194598	JASPAR	hg18	-1	chr15	48216950	48216960
OREG0742554	Homo sapiens	N/A	TRANSCRIPTION FACTOR BINDING SITE	N/A	N/A	N/A	JUNB	N/A	N/A	N/A	24194598	JASPAR	hg19	-1	chr15	50429658	50429668
OREG0742554	Homo sapiens	N/A	TRANSCRIPTION FACTOR BINDING SITE	N/A	N/A	N/A	JUNB	N/A	N/A	N/A	24194598	JASPAR	hg38	-1	chr15	50137461	50137471
OREG0742555	Homo sapiens	N/A	TRANSCRIPTION FACTOR BINDING SITE	N/A	N/A	N/A	JUNB	N/A	N/A	N/A	24194598	JASPAR	hg18	1	chr15	61424377	61424387
OREG0742555	Homo sapiens	N/A	TRANSCRIPTION FACTOR BINDING SITE	N/A	N/A	N/A	JUNB	N/A	N/A	N/A	24194598	JASPAR	hg19	1	chr15	63637324	63637334
OREG0742555	Homo sapiens	N/A	TRANSCRIPTION FACTOR BINDING SITE	N/A	N/A	N/A	JUNB	N/A	N/A	N/A	24194598	JASPAR	hg38	1	chr15	63345125	63345135
OREG0742556	Homo sapiens	N/A	TRANSCRIPTION FACTOR BINDING SITE	N/A	N/A	N/A	JUNB	N/A	N/A	N/A	24194598	JASPAR	hg18	-1	chr15	61454676	61454686
OREG0742556	Homo sapiens	N/A	TRANSCRIPTION FACTOR BINDING SITE	N/A	N/A	N/A	JUNB	N/A	N/A	N/A	24194598	JASPAR	hg19	-1	chr15	63667623	63667633
OREG0742556	Homo sapiens	N/A	TRANSCRIPTION FACTOR BINDING SITE	N/A	N/A	N/A	JUNB	N/A	N/A	N/A	24194598	JASPAR	hg38	-1	chr15	63375424	63375434
OREG0742557	Homo sapiens	N/A	TRANSCRIPTION FACTOR BINDING SITE	N/A	N/A	N/A	JUNB	N/A	N/A	N/A	24194598	JASPAR	hg18	-1	chr15	67548038	67548048
OREG0742557	Homo sapiens	N/A	TRANSCRIPTION FACTOR BINDING SITE	N/A	N/A	N/A	JUNB	N/A	N/A	N/A	24194598	JASPAR	hg19	-1	chr15	69760984	69760994
OREG0742557	Homo sapiens	N/A	TRANSCRIPTION FACTOR BINDING SITE	N/A	N/A	N/A	JUNB	N/A	N/A	N/A	24194598	JASPAR	hg38	-1	chr15	69468645	69468655
OREG0742558	Homo sapiens	N/A	TRANSCRIPTION FACTOR BINDING SITE	N/A	N/A	N/A	JUNB	N/A	N/A	N/A	24194598	JASPAR	hg18	-1	chr15	67653762	67653772
OREG0742558	Homo sapiens	N/A	TRANSCRIPTION FACTOR BINDING SITE	N/A	N/A	N/A	JUNB	N/A	N/A	N/A	24194598	JASPAR	hg19	-1	chr15	69866708	69866718
OREG0742558	Homo sapiens	N/A	TRANSCRIPTION FACTOR BINDING SITE	N/A	N/A	N/A	JUNB	N/A	N/A	N/A	24194598	JASPAR	hg38	-1	chr15	69574369	69574379
OREG0742559	Homo sapiens	N/A	TRANSCRIPTION FACTOR BINDING SITE	N/A	N/A	N/A	JUNB	N/A	N/A	N/A	24194598	JASPAR	hg18	-1	chr15	72304490	72304500
OREG0742559	Homo sapiens	N/A	TRANSCRIPTION FACTOR BINDING SITE	N/A	N/A	N/A	JUNB	N/A	N/A	N/A	24194598	JASPAR	hg19	-1	chr15	74517437	74517447
OREG0742559	Homo sapiens	N/A	TRANSCRIPTION FACTOR BINDING SITE	N/A	N/A	N/A	JUNB	N/A	N/A	N/A	24194598	JASPAR	hg38	-1	chr15	74225096	74225106
OREG0742560	Homo sapiens	N/A	TRANSCRIPTION FACTOR BINDING SITE	N/A	N/A	N/A	JUNB	N/A	N/A	N/A	24194598	JASPAR	hg18	1	chr15	73251052	73251062
OREG0742560	Homo sapiens	N/A	TRANSCRIPTION FACTOR BINDING SITE	N/A	N/A	N/A	JUNB	N/A	N/A	N/A	24194598	JASPAR	hg19	1	chr15	75463999	75464009
OREG0742560	Homo sapiens	N/A	TRANSCRIPTION FACTOR BINDING SITE	N/A	N/A	N/A	JUNB	N/A	N/A	N/A	24194598	JASPAR	hg38	1	chr15	75171658	75171668
OREG0742561	Homo sapiens	N/A	TRANSCRIPTION FACTOR BINDING SITE	N/A	N/A	N/A	JUNB	N/A	N/A	N/A	24194598	JASPAR	hg18	1	chr15	75729913	75729923
OREG0742561	Homo sapiens	N/A	TRANSCRIPTION FACTOR BINDING SITE	N/A	N/A	N/A	JUNB	N/A	N/A	N/A	24194598	JASPAR	hg19	1	chr15	77942858	77942868
OREG0742561	Homo sapiens	N/A	TRANSCRIPTION FACTOR BINDING SITE	N/A	N/A	N/A	JUNB	N/A	N/A	N/A	24194598	JASPAR	hg38	1	chr15	77650516	77650526
OREG0742562	Homo sapiens	N/A	TRANSCRIPTION FACTOR BINDING SITE	N/A	N/A	N/A	JUNB	N/A	N/A	N/A	24194598	JASPAR	hg18	1	chr15	76382117	76382127
OREG0742562	Homo sapiens	N/A	TRANSCRIPTION FACTOR BINDING SITE	N/A	N/A	N/A	JUNB	N/A	N/A	N/A	24194598	JASPAR	hg19	1	chr15	78595062	78595072
OREG0742562	Homo sapiens	N/A	TRANSCRIPTION FACTOR BINDING SITE	N/A	N/A	N/A	JUNB	N/A	N/A	N/A	24194598	JASPAR	hg38	1	chr15	78302720	78302730
OREG0742563	Homo sapiens	N/A	TRANSCRIPTION FACTOR BINDING SITE	N/A	N/A	N/A	JUNB	N/A	N/A	N/A	24194598	JASPAR	hg18	-1	chr15	77408667	77408677
OREG0742563	Homo sapiens	N/A	TRANSCRIPTION FACTOR BINDING SITE	N/A	N/A	N/A	JUNB	N/A	N/A	N/A	24194598	JASPAR	hg19	-1	chr15	79621612	79621622
OREG0742563	Homo sapiens	N/A	TRANSCRIPTION FACTOR BINDING SITE	N/A	N/A	N/A	JUNB	N/A	N/A	N/A	24194598	JASPAR	hg38	-1	chr15	79329270	79329280
OREG0742564	Homo sapiens	N/A	TRANSCRIPTION FACTOR BINDING SITE	N/A	N/A	N/A	JUNB	N/A	N/A	N/A	24194598	JASPAR	hg18	1	chr15	84969093	84969103
OREG0742564	Homo sapiens	N/A	TRANSCRIPTION FACTOR BINDING SITE	N/A	N/A	N/A	JUNB	N/A	N/A	N/A	24194598	JASPAR	hg19	1	chr15	87168089	87168099
OREG0742564	Homo sapiens	N/A	TRANSCRIPTION FACTOR BINDING SITE	N/A	N/A	N/A	JUNB	N/A	N/A	N/A	24194598	JASPAR	hg38	1	chr15	86624858	86624868
OREG0742565	Homo sapiens	N/A	TRANSCRIPTION FACTOR BINDING SITE	N/A	N/A	N/A	JUNB	N/A	N/A	N/A	24194598	JASPAR	hg18	-1	chr15	84969106	84969116
OREG0742565	Homo sapiens	N/A	TRANSCRIPTION FACTOR BINDING SITE	N/A	N/A	N/A	JUNB	N/A	N/A	N/A	24194598	JASPAR	hg19	-1	chr15	87168102	87168112
OREG0742565	Homo sapiens	N/A	TRANSCRIPTION FACTOR BINDING SITE	N/A	N/A	N/A	JUNB	N/A	N/A	N/A	24194598	JASPAR	hg38	-1	chr15	86624871	86624881
OREG0742566	Homo sapiens	N/A	TRANSCRIPTION FACTOR BINDING SITE	N/A	N/A	N/A	JUNB	N/A	N/A	N/A	24194598	JASPAR	hg18	1	chr15	89337016	89337026
OREG0742566	Homo sapiens	N/A	TRANSCRIPTION FACTOR BINDING SITE	N/A	N/A	N/A	JUNB	N/A	N/A	N/A	24194598	JASPAR	hg19	1	chr15	91536012	91536022
OREG0742566	Homo sapiens	N/A	TRANSCRIPTION FACTOR BINDING SITE	N/A	N/A	N/A	JUNB	N/A	N/A	N/A	24194598	JASPAR	hg38	1	chr15	90992782	90992792
OREG0742567	Homo sapiens	N/A	TRANSCRIPTION FACTOR BINDING SITE	N/A	N/A	N/A	JUNB	N/A	N/A	N/A	24194598	JASPAR	hg18	1	chr16	3103959	3103969
OREG0742567	Homo sapiens	N/A	TRANSCRIPTION FACTOR BINDING SITE	N/A	N/A	N/A	JUNB	N/A	N/A	N/A	24194598	JASPAR	hg19	1	chr16	3163958	3163968
OREG0742567	Homo sapiens	N/A	TRANSCRIPTION FACTOR BINDING SITE	N/A	N/A	N/A	JUNB	N/A	N/A	N/A	24194598	JASPAR	hg38	1	chr16	3113957	3113967
OREG0742568	Homo sapiens	N/A	TRANSCRIPTION FACTOR BINDING SITE	N/A	N/A	N/A	JUNB	N/A	N/A	N/A	24194598	JASPAR	hg18	-1	chr16	3961494	3961504
OREG0742568	Homo sapiens	N/A	TRANSCRIPTION FACTOR BINDING SITE	N/A	N/A	N/A	JUNB	N/A	N/A	N/A	24194598	JASPAR	hg19	-1	chr16	4021493	4021503
OREG0742568	Homo sapiens	N/A	TRANSCRIPTION FACTOR BINDING SITE	N/A	N/A	N/A	JUNB	N/A	N/A	N/A	24194598	JASPAR	hg38	-1	chr16	3971492	3971502
OREG0742569	Homo sapiens	N/A	TRANSCRIPTION FACTOR BINDING SITE	N/A	N/A	N/A	JUNB	N/A	N/A	N/A	24194598	JASPAR	hg18	1	chr16	4970459	4970469
OREG0742569	Homo sapiens	N/A	TRANSCRIPTION FACTOR BINDING SITE	N/A	N/A	N/A	JUNB	N/A	N/A	N/A	24194598	JASPAR	hg19	1	chr16	5030458	5030468
OREG0742569	Homo sapiens	N/A	TRANSCRIPTION FACTOR BINDING SITE	N/A	N/A	N/A	JUNB	N/A	N/A	N/A	24194598	JASPAR	hg38	1	chr16	4980457	4980467
OREG0742570	Homo sapiens	N/A	TRANSCRIPTION FACTOR BINDING SITE	N/A	N/A	N/A	JUNB	N/A	N/A	N/A	24194598	JASPAR	hg18	1	chr16	8078169	8078179
OREG0742570	Homo sapiens	N/A	TRANSCRIPTION FACTOR BINDING SITE	N/A	N/A	N/A	JUNB	N/A	N/A	N/A	24194598	JASPAR	hg19	1	chr16	8138168	8138178
OREG0742570	Homo sapiens	N/A	TRANSCRIPTION FACTOR BINDING SITE	N/A	N/A	N/A	JUNB	N/A	N/A	N/A	24194598	JASPAR	hg38	1	chr16	8088166	8088176
OREG0742571	Homo sapiens	N/A	TRANSCRIPTION FACTOR BINDING SITE	N/A	N/A	N/A	JUNB	N/A	N/A	N/A	24194598	JASPAR	hg18	-1	chr16	11101917	11101927
OREG0742571	Homo sapiens	N/A	TRANSCRIPTION FACTOR BINDING SITE	N/A	N/A	N/A	JUNB	N/A	N/A	N/A	24194598	JASPAR	hg19	-1	chr16	11194416	11194426
OREG0742571	Homo sapiens	N/A	TRANSCRIPTION FACTOR BINDING SITE	N/A	N/A	N/A	JUNB	N/A	N/A	N/A	24194598	JASPAR	hg38	-1	chr16	11100559	11100569
OREG0742572	Homo sapiens	N/A	TRANSCRIPTION FACTOR BINDING SITE	N/A	N/A	N/A	JUNB	N/A	N/A	N/A	24194598	JASPAR	hg18	1	chr16	25054495	25054505
OREG0742572	Homo sapiens	N/A	TRANSCRIPTION FACTOR BINDING SITE	N/A	N/A	N/A	JUNB	N/A	N/A	N/A	24194598	JASPAR	hg19	1	chr16	25146994	25147004
OREG0742572	Homo sapiens	N/A	TRANSCRIPTION FACTOR BINDING SITE	N/A	N/A	N/A	JUNB	N/A	N/A	N/A	24194598	JASPAR	hg38	1	chr16	25135673	25135683
OREG0742573	Homo sapiens	N/A	TRANSCRIPTION FACTOR BINDING SITE	N/A	N/A	N/A	JUNB	N/A	N/A	N/A	24194598	JASPAR	hg18	1	chr16	54326985	54326995
OREG0742573	Homo sapiens	N/A	TRANSCRIPTION FACTOR BINDING SITE	N/A	N/A	N/A	JUNB	N/A	N/A	N/A	24194598	JASPAR	hg19	1	chr16	55769484	55769494
OREG0742573	Homo sapiens	N/A	TRANSCRIPTION FACTOR BINDING SITE	N/A	N/A	N/A	JUNB	N/A	N/A	N/A	24194598	JASPAR	hg38	1	chr16	55735572	55735582
OREG0742574	Homo sapiens	N/A	TRANSCRIPTION FACTOR BINDING SITE	N/A	N/A	N/A	JUNB	N/A	N/A	N/A	24194598	JASPAR	hg18	1	chr16	54853646	54853656
OREG0742574	Homo sapiens	N/A	TRANSCRIPTION FACTOR BINDING SITE	N/A	N/A	N/A	JUNB	N/A	N/A	N/A	24194598	JASPAR	hg19	1	chr16	56296145	56296155
OREG0742574	Homo sapiens	N/A	TRANSCRIPTION FACTOR BINDING SITE	N/A	N/A	N/A	JUNB	N/A	N/A	N/A	24194598	JASPAR	hg38	1	chr16	56262233	56262243
OREG0742575	Homo sapiens	N/A	TRANSCRIPTION FACTOR BINDING SITE	N/A	N/A	N/A	JUNB	N/A	N/A	N/A	24194598	JASPAR	hg18	1	chr16	56957782	56957792
OREG0742575	Homo sapiens	N/A	TRANSCRIPTION FACTOR BINDING SITE	N/A	N/A	N/A	JUNB	N/A	N/A	N/A	24194598	JASPAR	hg19	1	chr16	58400281	58400291
OREG0742575	Homo sapiens	N/A	TRANSCRIPTION FACTOR BINDING SITE	N/A	N/A	N/A	JUNB	N/A	N/A	N/A	24194598	JASPAR	hg38	1	chr16	58366377	58366387
OREG0742576	Homo sapiens	N/A	TRANSCRIPTION FACTOR BINDING SITE	N/A	N/A	N/A	JUNB	N/A	N/A	N/A	24194598	JASPAR	hg18	1	chr16	56957836	56957846
OREG0742576	Homo sapiens	N/A	TRANSCRIPTION FACTOR BINDING SITE	N/A	N/A	N/A	JUNB	N/A	N/A	N/A	24194598	JASPAR	hg19	1	chr16	58400335	58400345
OREG0742576	Homo sapiens	N/A	TRANSCRIPTION FACTOR BINDING SITE	N/A	N/A	N/A	JUNB	N/A	N/A	N/A	24194598	JASPAR	hg38	1	chr16	58366431	58366441
OREG0742577	Homo sapiens	N/A	TRANSCRIPTION FACTOR BINDING SITE	N/A	N/A	N/A	JUNB	N/A	N/A	N/A	24194598	JASPAR	hg18	-1	chr16	67809007	67809017
OREG0742577	Homo sapiens	N/A	TRANSCRIPTION FACTOR BINDING SITE	N/A	N/A	N/A	JUNB	N/A	N/A	N/A	24194598	JASPAR	hg19	-1	chr16	69251506	69251516
OREG0742577	Homo sapiens	N/A	TRANSCRIPTION FACTOR BINDING SITE	N/A	N/A	N/A	JUNB	N/A	N/A	N/A	24194598	JASPAR	hg38	-1	chr16	69217603	69217613
OREG0742578	Homo sapiens	N/A	TRANSCRIPTION FACTOR BINDING SITE	N/A	N/A	N/A	JUNB	N/A	N/A	N/A	24194598	JASPAR	hg18	1	chr16	73292638	73292648
OREG0742578	Homo sapiens	N/A	TRANSCRIPTION FACTOR BINDING SITE	N/A	N/A	N/A	JUNB	N/A	N/A	N/A	24194598	JASPAR	hg19	1	chr16	74735137	74735147
OREG0742578	Homo sapiens	N/A	TRANSCRIPTION FACTOR BINDING SITE	N/A	N/A	N/A	JUNB	N/A	N/A	N/A	24194598	JASPAR	hg38	1	chr16	74701239	74701249
OREG0742579	Homo sapiens	N/A	TRANSCRIPTION FACTOR BINDING SITE	N/A	N/A	N/A	JUNB	N/A	N/A	N/A	24194598	JASPAR	hg18	-1	chr16	86923322	86923332
OREG0742579	Homo sapiens	N/A	TRANSCRIPTION FACTOR BINDING SITE	N/A	N/A	N/A	JUNB	N/A	N/A	N/A	24194598	JASPAR	hg19	-1	chr16	88365821	88365831
OREG0742579	Homo sapiens	N/A	TRANSCRIPTION FACTOR BINDING SITE	N/A	N/A	N/A	JUNB	N/A	N/A	N/A	24194598	JASPAR	hg38	-1	chr16	88332215	88332225
OREG0742580	Homo sapiens	N/A	TRANSCRIPTION FACTOR BINDING SITE	N/A	N/A	N/A	JUNB	N/A	N/A	N/A	24194598	JASPAR	hg18	1	chr17	3736148	3736158
OREG0742580	Homo sapiens	N/A	TRANSCRIPTION FACTOR BINDING SITE	N/A	N/A	N/A	JUNB	N/A	N/A	N/A	24194598	JASPAR	hg19	1	chr17	3789399	3789409
OREG0742580	Homo sapiens	N/A	TRANSCRIPTION FACTOR BINDING SITE	N/A	N/A	N/A	JUNB	N/A	N/A	N/A	24194598	JASPAR	hg38	1	chr17	3886105	3886115
OREG0742581	Homo sapiens	N/A	TRANSCRIPTION FACTOR BINDING SITE	N/A	N/A	N/A	JUNB	N/A	N/A	N/A	24194598	JASPAR	hg18	1	chr17	7826362	7826372
OREG0742581	Homo sapiens	N/A	TRANSCRIPTION FACTOR BINDING SITE	N/A	N/A	N/A	JUNB	N/A	N/A	N/A	24194598	JASPAR	hg19	1	chr17	7885637	7885647
OREG0742581	Homo sapiens	N/A	TRANSCRIPTION FACTOR BINDING SITE	N/A	N/A	N/A	JUNB	N/A	N/A	N/A	24194598	JASPAR	hg38	1	chr17	7982319	7982329
OREG0742582	Homo sapiens	N/A	TRANSCRIPTION FACTOR BINDING SITE	N/A	N/A	N/A	JUNB	N/A	N/A	N/A	24194598	JASPAR	hg18	1	chr17	7976268	7976278
OREG0742582	Homo sapiens	N/A	TRANSCRIPTION FACTOR BINDING SITE	N/A	N/A	N/A	JUNB	N/A	N/A	N/A	24194598	JASPAR	hg19	1	chr17	8035543	8035553
OREG0742582	Homo sapiens	N/A	TRANSCRIPTION FACTOR BINDING SITE	N/A	N/A	N/A	JUNB	N/A	N/A	N/A	24194598	JASPAR	hg38	1	chr17	8132225	8132235
OREG0742583	Homo sapiens	N/A	TRANSCRIPTION FACTOR BINDING SITE	N/A	N/A	N/A	JUNB	N/A	N/A	N/A	24194598	JASPAR	hg18	-1	chr17	15285555	15285565
OREG0742583	Homo sapiens	N/A	TRANSCRIPTION FACTOR BINDING SITE	N/A	N/A	N/A	JUNB	N/A	N/A	N/A	24194598	JASPAR	hg19	-1	chr17	15344830	15344840
OREG0742583	Homo sapiens	N/A	TRANSCRIPTION FACTOR BINDING SITE	N/A	N/A	N/A	JUNB	N/A	N/A	N/A	24194598	JASPAR	hg38	-1	chr17	15441516	15441526
OREG0742584	Homo sapiens	N/A	TRANSCRIPTION FACTOR BINDING SITE	N/A	N/A	N/A	JUNB	N/A	N/A	N/A	24194598	JASPAR	hg18	1	chr17	20902606	20902616
OREG0742584	Homo sapiens	N/A	TRANSCRIPTION FACTOR BINDING SITE	N/A	N/A	N/A	JUNB	N/A	N/A	N/A	24194598	JASPAR	hg19	1	chr17	20962014	20962024
OREG0742584	Homo sapiens	N/A	TRANSCRIPTION FACTOR BINDING SITE	N/A	N/A	N/A	JUNB	N/A	N/A	N/A	24194598	JASPAR	hg38	1	chr17	21058701	21058711
OREG0742585	Homo sapiens	N/A	TRANSCRIPTION FACTOR BINDING SITE	N/A	N/A	N/A	JUNB	N/A	N/A	N/A	24194598	JASPAR	hg18	-1	chr17	23385576	23385586
OREG0742585	Homo sapiens	N/A	TRANSCRIPTION FACTOR BINDING SITE	N/A	N/A	N/A	JUNB	N/A	N/A	N/A	24194598	JASPAR	hg19	-1	chr17	26361449	26361459
OREG0742585	Homo sapiens	N/A	TRANSCRIPTION FACTOR BINDING SITE	N/A	N/A	N/A	JUNB	N/A	N/A	N/A	24194598	JASPAR	hg38	-1	chr17	28034423	28034433
OREG0742586	Homo sapiens	N/A	TRANSCRIPTION FACTOR BINDING SITE	N/A	N/A	N/A	JUNB	N/A	N/A	N/A	24194598	JASPAR	hg18	-1	chr17	28220737	28220747
OREG0742586	Homo sapiens	N/A	TRANSCRIPTION FACTOR BINDING SITE	N/A	N/A	N/A	JUNB	N/A	N/A	N/A	24194598	JASPAR	hg19	-1	chr17	31196624	31196634
OREG0742586	Homo sapiens	N/A	TRANSCRIPTION FACTOR BINDING SITE	N/A	N/A	N/A	JUNB	N/A	N/A	N/A	24194598	JASPAR	hg38	-1	chr17	32869606	32869616
OREG0742587	Homo sapiens	N/A	TRANSCRIPTION FACTOR BINDING SITE	N/A	N/A	N/A	JUNB	N/A	N/A	N/A	24194598	JASPAR	hg18	1	chr17	28343825	28343835
OREG0742587	Homo sapiens	N/A	TRANSCRIPTION FACTOR BINDING SITE	N/A	N/A	N/A	JUNB	N/A	N/A	N/A	24194598	JASPAR	hg19	1	chr17	31319712	31319722
OREG0742587	Homo sapiens	N/A	TRANSCRIPTION FACTOR BINDING SITE	N/A	N/A	N/A	JUNB	N/A	N/A	N/A	24194598	JASPAR	hg38	1	chr17	32992694	32992704
OREG0742588	Homo sapiens	N/A	TRANSCRIPTION FACTOR BINDING SITE	N/A	N/A	N/A	JUNB	N/A	N/A	N/A	24194598	JASPAR	hg18	-1	chr17	30326396	30326406
OREG0742588	Homo sapiens	N/A	TRANSCRIPTION FACTOR BINDING SITE	N/A	N/A	N/A	JUNB	N/A	N/A	N/A	24194598	JASPAR	hg19	-1	chr17	33302283	33302293
OREG0742588	Homo sapiens	N/A	TRANSCRIPTION FACTOR BINDING SITE	N/A	N/A	N/A	JUNB	N/A	N/A	N/A	24194598	JASPAR	hg38	-1	chr17	34975264	34975274
OREG0742589	Homo sapiens	N/A	TRANSCRIPTION FACTOR BINDING SITE	N/A	N/A	N/A	JUNB	N/A	N/A	N/A	24194598	JASPAR	hg18	-1	chr17	31217319	31217329
OREG0742589	Homo sapiens	N/A	TRANSCRIPTION FACTOR BINDING SITE	N/A	N/A	N/A	JUNB	N/A	N/A	N/A	24194598	JASPAR	hg19	-1	chr17	34193206	34193216
OREG0742589	Homo sapiens	N/A	TRANSCRIPTION FACTOR BINDING SITE	N/A	N/A	N/A	JUNB	N/A	N/A	N/A	24194598	JASPAR	hg38	-1	chr17	35866202	35866212
OREG0742590	Homo sapiens	N/A	TRANSCRIPTION FACTOR BINDING SITE	N/A	N/A	N/A	JUNB	N/A	N/A	N/A	24194598	JASPAR	hg18	-1	chr17	37815196	37815206
OREG0742590	Homo sapiens	N/A	TRANSCRIPTION FACTOR BINDING SITE	N/A	N/A	N/A	JUNB	N/A	N/A	N/A	24194598	JASPAR	hg19	-1	chr17	40561670	40561680
OREG0742590	Homo sapiens	N/A	TRANSCRIPTION FACTOR BINDING SITE	N/A	N/A	N/A	JUNB	N/A	N/A	N/A	24194598	JASPAR	hg38	-1	chr17	42409652	42409662
OREG0742591	Homo sapiens	N/A	TRANSCRIPTION FACTOR BINDING SITE	N/A	N/A	N/A	JUNB	N/A	N/A	N/A	24194598	JASPAR	hg18	1	chr17	43242687	43242697
OREG0742591	Homo sapiens	N/A	TRANSCRIPTION FACTOR BINDING SITE	N/A	N/A	N/A	JUNB	N/A	N/A	N/A	24194598	JASPAR	hg19	1	chr17	45887688	45887698
OREG0742591	Homo sapiens	N/A	TRANSCRIPTION FACTOR BINDING SITE	N/A	N/A	N/A	JUNB	N/A	N/A	N/A	24194598	JASPAR	hg38	1	chr17	47810322	47810332
OREG0742592	Homo sapiens	N/A	TRANSCRIPTION FACTOR BINDING SITE	N/A	N/A	N/A	JUNB	N/A	N/A	N/A	24194598	JASPAR	hg18	1	chr17	43242718	43242728
OREG0742592	Homo sapiens	N/A	TRANSCRIPTION FACTOR BINDING SITE	N/A	N/A	N/A	JUNB	N/A	N/A	N/A	24194598	JASPAR	hg19	1	chr17	45887719	45887729
OREG0742592	Homo sapiens	N/A	TRANSCRIPTION FACTOR BINDING SITE	N/A	N/A	N/A	JUNB	N/A	N/A	N/A	24194598	JASPAR	hg38	1	chr17	47810353	47810363
OREG0742593	Homo sapiens	N/A	TRANSCRIPTION FACTOR BINDING SITE	N/A	N/A	N/A	JUNB	N/A	N/A	N/A	24194598	JASPAR	hg18	-1	chr17	43448688	43448698
OREG0742593	Homo sapiens	N/A	TRANSCRIPTION FACTOR BINDING SITE	N/A	N/A	N/A	JUNB	N/A	N/A	N/A	24194598	JASPAR	hg19	-1	chr17	46093689	46093699
OREG0742593	Homo sapiens	N/A	TRANSCRIPTION FACTOR BINDING SITE	N/A	N/A	N/A	JUNB	N/A	N/A	N/A	24194598	JASPAR	hg38	-1	chr17	48016323	48016333
OREG0742594	Homo sapiens	N/A	TRANSCRIPTION FACTOR BINDING SITE	N/A	N/A	N/A	JUNB	N/A	N/A	N/A	24194598	JASPAR	hg18	1	chr17	45603521	45603531
OREG0742594	Homo sapiens	N/A	TRANSCRIPTION FACTOR BINDING SITE	N/A	N/A	N/A	JUNB	N/A	N/A	N/A	24194598	JASPAR	hg19	1	chr17	48248522	48248532
OREG0742594	Homo sapiens	N/A	TRANSCRIPTION FACTOR BINDING SITE	N/A	N/A	N/A	JUNB	N/A	N/A	N/A	24194598	JASPAR	hg38	1	chr17	50171161	50171171
OREG0742595	Homo sapiens	N/A	TRANSCRIPTION FACTOR BINDING SITE	N/A	N/A	N/A	JUNB	N/A	N/A	N/A	24194598	JASPAR	hg18	-1	chr17	46050857	46050867
OREG0742595	Homo sapiens	N/A	TRANSCRIPTION FACTOR BINDING SITE	N/A	N/A	N/A	JUNB	N/A	N/A	N/A	24194598	JASPAR	hg19	-1	chr17	48695858	48695868
OREG0742595	Homo sapiens	N/A	TRANSCRIPTION FACTOR BINDING SITE	N/A	N/A	N/A	JUNB	N/A	N/A	N/A	24194598	JASPAR	hg38	-1	chr17	50618497	50618507
OREG0742596	Homo sapiens	N/A	TRANSCRIPTION FACTOR BINDING SITE	N/A	N/A	N/A	JUNB	N/A	N/A	N/A	24194598	JASPAR	hg18	1	chr17	46585738	46585748
OREG0742596	Homo sapiens	N/A	TRANSCRIPTION FACTOR BINDING SITE	N/A	N/A	N/A	JUNB	N/A	N/A	N/A	24194598	JASPAR	hg19	1	chr17	49230739	49230749
OREG0742596	Homo sapiens	N/A	TRANSCRIPTION FACTOR BINDING SITE	N/A	N/A	N/A	JUNB	N/A	N/A	N/A	24194598	JASPAR	hg38	1	chr17	51153378	51153388
OREG0742597	Homo sapiens	N/A	TRANSCRIPTION FACTOR BINDING SITE	N/A	N/A	N/A	JUNB	N/A	N/A	N/A	24194598	JASPAR	hg18	1	chr17	54135690	54135700
OREG0742597	Homo sapiens	N/A	TRANSCRIPTION FACTOR BINDING SITE	N/A	N/A	N/A	JUNB	N/A	N/A	N/A	24194598	JASPAR	hg19	1	chr17	56780691	56780701
OREG0742597	Homo sapiens	N/A	TRANSCRIPTION FACTOR BINDING SITE	N/A	N/A	N/A	JUNB	N/A	N/A	N/A	24194598	JASPAR	hg38	1	chr17	58703330	58703340
OREG0742598	Homo sapiens	N/A	TRANSCRIPTION FACTOR BINDING SITE	N/A	N/A	N/A	JUNB	N/A	N/A	N/A	24194598	JASPAR	hg18	-1	chr17	58655943	58655953
OREG0742598	Homo sapiens	N/A	TRANSCRIPTION FACTOR BINDING SITE	N/A	N/A	N/A	JUNB	N/A	N/A	N/A	24194598	JASPAR	hg19	-1	chr17	61302211	61302221
OREG0742598	Homo sapiens	N/A	TRANSCRIPTION FACTOR BINDING SITE	N/A	N/A	N/A	JUNB	N/A	N/A	N/A	24194598	JASPAR	hg38	-1	chr17	63224850	63224860
OREG0742599	Homo sapiens	N/A	TRANSCRIPTION FACTOR BINDING SITE	N/A	N/A	N/A	JUNB	N/A	N/A	N/A	24194598	JASPAR	hg18	1	chr17	62103282	62103292
OREG0742599	Homo sapiens	N/A	TRANSCRIPTION FACTOR BINDING SITE	N/A	N/A	N/A	JUNB	N/A	N/A	N/A	24194598	JASPAR	hg19	1	chr17	64672820	64672830
OREG0742599	Homo sapiens	N/A	TRANSCRIPTION FACTOR BINDING SITE	N/A	N/A	N/A	JUNB	N/A	N/A	N/A	24194598	JASPAR	hg38	1	chr17	66676702	66676712
OREG0742600	Homo sapiens	N/A	TRANSCRIPTION FACTOR BINDING SITE	N/A	N/A	N/A	JUNB	N/A	N/A	N/A	24194598	JASPAR	hg18	1	chr17	66579718	66579728
OREG0742600	Homo sapiens	N/A	TRANSCRIPTION FACTOR BINDING SITE	N/A	N/A	N/A	JUNB	N/A	N/A	N/A	24194598	JASPAR	hg19	1	chr17	69068123	69068133
OREG0742600	Homo sapiens	N/A	TRANSCRIPTION FACTOR BINDING SITE	N/A	N/A	N/A	JUNB	N/A	N/A	N/A	24194598	JASPAR	hg38	1	chr17	71071982	71071992
OREG0742601	Homo sapiens	N/A	TRANSCRIPTION FACTOR BINDING SITE	N/A	N/A	N/A	JUNB	N/A	N/A	N/A	24194598	JASPAR	hg18	1	chr17	66579749	66579759
OREG0742601	Homo sapiens	N/A	TRANSCRIPTION FACTOR BINDING SITE	N/A	N/A	N/A	JUNB	N/A	N/A	N/A	24194598	JASPAR	hg19	1	chr17	69068154	69068164
OREG0742601	Homo sapiens	N/A	TRANSCRIPTION FACTOR BINDING SITE	N/A	N/A	N/A	JUNB	N/A	N/A	N/A	24194598	JASPAR	hg38	1	chr17	71072013	71072023
OREG0742602	Homo sapiens	N/A	TRANSCRIPTION FACTOR BINDING SITE	N/A	N/A	N/A	JUNB	N/A	N/A	N/A	24194598	JASPAR	hg18	-1	chr17	69925176	69925186
OREG0742602	Homo sapiens	N/A	TRANSCRIPTION FACTOR BINDING SITE	N/A	N/A	N/A	JUNB	N/A	N/A	N/A	24194598	JASPAR	hg19	-1	chr17	72413581	72413591
OREG0742602	Homo sapiens	N/A	TRANSCRIPTION FACTOR BINDING SITE	N/A	N/A	N/A	JUNB	N/A	N/A	N/A	24194598	JASPAR	hg38	-1	chr17	74417442	74417452
OREG0742603	Homo sapiens	N/A	TRANSCRIPTION FACTOR BINDING SITE	N/A	N/A	N/A	JUNB	N/A	N/A	N/A	24194598	JASPAR	hg18	-1	chr17	70960960	70960970
OREG0742603	Homo sapiens	N/A	TRANSCRIPTION FACTOR BINDING SITE	N/A	N/A	N/A	JUNB	N/A	N/A	N/A	24194598	JASPAR	hg19	-1	chr17	73449365	73449375
OREG0742603	Homo sapiens	N/A	TRANSCRIPTION FACTOR BINDING SITE	N/A	N/A	N/A	JUNB	N/A	N/A	N/A	24194598	JASPAR	hg38	-1	chr17	75453284	75453294
OREG0742604	Homo sapiens	N/A	TRANSCRIPTION FACTOR BINDING SITE	N/A	N/A	N/A	JUNB	N/A	N/A	N/A	24194598	JASPAR	hg18	-1	chr17	71361276	71361286
OREG0742604	Homo sapiens	N/A	TRANSCRIPTION FACTOR BINDING SITE	N/A	N/A	N/A	JUNB	N/A	N/A	N/A	24194598	JASPAR	hg19	-1	chr17	73849681	73849691
OREG0742604	Homo sapiens	N/A	TRANSCRIPTION FACTOR BINDING SITE	N/A	N/A	N/A	JUNB	N/A	N/A	N/A	24194598	JASPAR	hg38	-1	chr17	75853600	75853610
OREG0742605	Homo sapiens	N/A	TRANSCRIPTION FACTOR BINDING SITE	N/A	N/A	N/A	JUNB	N/A	N/A	N/A	24194598	JASPAR	hg18	1	chr17	72162329	72162339
OREG0742605	Homo sapiens	N/A	TRANSCRIPTION FACTOR BINDING SITE	N/A	N/A	N/A	JUNB	N/A	N/A	N/A	24194598	JASPAR	hg19	1	chr17	74650734	74650744
OREG0742605	Homo sapiens	N/A	TRANSCRIPTION FACTOR BINDING SITE	N/A	N/A	N/A	JUNB	N/A	N/A	N/A	24194598	JASPAR	hg38	1	chr17	76654652	76654662
OREG0742606	Homo sapiens	N/A	TRANSCRIPTION FACTOR BINDING SITE	N/A	N/A	N/A	JUNB	N/A	N/A	N/A	24194598	JASPAR	hg18	1	chr17	74780424	74780434
OREG0742606	Homo sapiens	N/A	TRANSCRIPTION FACTOR BINDING SITE	N/A	N/A	N/A	JUNB	N/A	N/A	N/A	24194598	JASPAR	hg19	1	chr17	77268829	77268839
OREG0742606	Homo sapiens	N/A	TRANSCRIPTION FACTOR BINDING SITE	N/A	N/A	N/A	JUNB	N/A	N/A	N/A	24194598	JASPAR	hg38	1	chr17	79272747	79272757
OREG0742607	Homo sapiens	N/A	TRANSCRIPTION FACTOR BINDING SITE	N/A	N/A	N/A	JUNB	N/A	N/A	N/A	24194598	JASPAR	hg18	1	chr17	74928100	74928110
OREG0742607	Homo sapiens	N/A	TRANSCRIPTION FACTOR BINDING SITE	N/A	N/A	N/A	JUNB	N/A	N/A	N/A	24194598	JASPAR	hg19	1	chr17	77416505	77416515
OREG0742607	Homo sapiens	N/A	TRANSCRIPTION FACTOR BINDING SITE	N/A	N/A	N/A	JUNB	N/A	N/A	N/A	24194598	JASPAR	hg38	1	chr17	79420423	79420433
OREG0742608	Homo sapiens	N/A	TRANSCRIPTION FACTOR BINDING SITE	N/A	N/A	N/A	JUNB	N/A	N/A	N/A	24194598	JASPAR	hg18	1	chr17	78616041	78616051
OREG0742608	Homo sapiens	N/A	TRANSCRIPTION FACTOR BINDING SITE	N/A	N/A	N/A	JUNB	N/A	N/A	N/A	24194598	JASPAR	hg19	1	chr17	81022752	81022762
OREG0742608	Homo sapiens	N/A	TRANSCRIPTION FACTOR BINDING SITE	N/A	N/A	N/A	JUNB	N/A	N/A	N/A	24194598	JASPAR	hg38	1	chr17	83064876	83064886
OREG0742609	Homo sapiens	N/A	TRANSCRIPTION FACTOR BINDING SITE	N/A	N/A	N/A	JUNB	N/A	N/A	N/A	24194598	JASPAR	hg18	-1	chr18	385897	385907
OREG0742609	Homo sapiens	N/A	TRANSCRIPTION FACTOR BINDING SITE	N/A	N/A	N/A	JUNB	N/A	N/A	N/A	24194598	JASPAR	hg19	-1	chr18	395897	395907
OREG0742609	Homo sapiens	N/A	TRANSCRIPTION FACTOR BINDING SITE	N/A	N/A	N/A	JUNB	N/A	N/A	N/A	24194598	JASPAR	hg38	-1	chr18	395897	395907
OREG0742610	Homo sapiens	N/A	TRANSCRIPTION FACTOR BINDING SITE	N/A	N/A	N/A	JUNB	N/A	N/A	N/A	24194598	JASPAR	hg18	1	chr18	8720519	8720529
OREG0742610	Homo sapiens	N/A	TRANSCRIPTION FACTOR BINDING SITE	N/A	N/A	N/A	JUNB	N/A	N/A	N/A	24194598	JASPAR	hg19	1	chr18	8730519	8730529
OREG0742610	Homo sapiens	N/A	TRANSCRIPTION FACTOR BINDING SITE	N/A	N/A	N/A	JUNB	N/A	N/A	N/A	24194598	JASPAR	hg38	1	chr18	8730521	8730531
OREG0742611	Homo sapiens	N/A	TRANSCRIPTION FACTOR BINDING SITE	N/A	N/A	N/A	JUNB	N/A	N/A	N/A	24194598	JASPAR	hg18	-1	chr18	9772462	9772472
OREG0742611	Homo sapiens	N/A	TRANSCRIPTION FACTOR BINDING SITE	N/A	N/A	N/A	JUNB	N/A	N/A	N/A	24194598	JASPAR	hg19	-1	chr18	9782462	9782472
OREG0742611	Homo sapiens	N/A	TRANSCRIPTION FACTOR BINDING SITE	N/A	N/A	N/A	JUNB	N/A	N/A	N/A	24194598	JASPAR	hg38	-1	chr18	9782465	9782475
OREG0742612	Homo sapiens	N/A	TRANSCRIPTION FACTOR BINDING SITE	N/A	N/A	N/A	JUNB	N/A	N/A	N/A	24194598	JASPAR	hg18	1	chr18	12223626	12223636
OREG0742612	Homo sapiens	N/A	TRANSCRIPTION FACTOR BINDING SITE	N/A	N/A	N/A	JUNB	N/A	N/A	N/A	24194598	JASPAR	hg19	1	chr18	12233626	12233636
OREG0742612	Homo sapiens	N/A	TRANSCRIPTION FACTOR BINDING SITE	N/A	N/A	N/A	JUNB	N/A	N/A	N/A	24194598	JASPAR	hg38	1	chr18	12233627	12233637
OREG0742613	Homo sapiens	N/A	TRANSCRIPTION FACTOR BINDING SITE	N/A	N/A	N/A	JUNB	N/A	N/A	N/A	24194598	JASPAR	hg18	-1	chr18	35357472	35357482
OREG0742613	Homo sapiens	N/A	TRANSCRIPTION FACTOR BINDING SITE	N/A	N/A	N/A	JUNB	N/A	N/A	N/A	24194598	JASPAR	hg19	-1	chr18	37103474	37103484
OREG0742613	Homo sapiens	N/A	TRANSCRIPTION FACTOR BINDING SITE	N/A	N/A	N/A	JUNB	N/A	N/A	N/A	24194598	JASPAR	hg38	-1	chr18	39523510	39523520
OREG0742614	Homo sapiens	N/A	TRANSCRIPTION FACTOR BINDING SITE	N/A	N/A	N/A	JUNB	N/A	N/A	N/A	24194598	JASPAR	hg18	-1	chr18	35357507	35357517
OREG0742614	Homo sapiens	N/A	TRANSCRIPTION FACTOR BINDING SITE	N/A	N/A	N/A	JUNB	N/A	N/A	N/A	24194598	JASPAR	hg19	-1	chr18	37103509	37103519
OREG0742614	Homo sapiens	N/A	TRANSCRIPTION FACTOR BINDING SITE	N/A	N/A	N/A	JUNB	N/A	N/A	N/A	24194598	JASPAR	hg38	-1	chr18	39523545	39523555
OREG0742615	Homo sapiens	N/A	TRANSCRIPTION FACTOR BINDING SITE	N/A	N/A	N/A	JUNB	N/A	N/A	N/A	24194598	JASPAR	hg18	-1	chr18	41874115	41874125
OREG0742615	Homo sapiens	N/A	TRANSCRIPTION FACTOR BINDING SITE	N/A	N/A	N/A	JUNB	N/A	N/A	N/A	24194598	JASPAR	hg19	-1	chr18	43620117	43620127
OREG0742615	Homo sapiens	N/A	TRANSCRIPTION FACTOR BINDING SITE	N/A	N/A	N/A	JUNB	N/A	N/A	N/A	24194598	JASPAR	hg38	-1	chr18	46040151	46040161
OREG0742616	Homo sapiens	N/A	TRANSCRIPTION FACTOR BINDING SITE	N/A	N/A	N/A	JUNB	N/A	N/A	N/A	24194598	JASPAR	hg18	1	chr18	44500956	44500966
OREG0742616	Homo sapiens	N/A	TRANSCRIPTION FACTOR BINDING SITE	N/A	N/A	N/A	JUNB	N/A	N/A	N/A	24194598	JASPAR	hg19	1	chr18	46246958	46246968
OREG0742616	Homo sapiens	N/A	TRANSCRIPTION FACTOR BINDING SITE	N/A	N/A	N/A	JUNB	N/A	N/A	N/A	24194598	JASPAR	hg38	1	chr18	48720587	48720597
OREG0742617	Homo sapiens	N/A	TRANSCRIPTION FACTOR BINDING SITE	N/A	N/A	N/A	JUNB	N/A	N/A	N/A	24194598	JASPAR	hg18	1	chr18	44649684	44649694
OREG0742617	Homo sapiens	N/A	TRANSCRIPTION FACTOR BINDING SITE	N/A	N/A	N/A	JUNB	N/A	N/A	N/A	24194598	JASPAR	hg19	1	chr18	46395686	46395696
OREG0742617	Homo sapiens	N/A	TRANSCRIPTION FACTOR BINDING SITE	N/A	N/A	N/A	JUNB	N/A	N/A	N/A	24194598	JASPAR	hg38	1	chr18	48869315	48869325
OREG0742618	Homo sapiens	N/A	TRANSCRIPTION FACTOR BINDING SITE	N/A	N/A	N/A	JUNB	N/A	N/A	N/A	24194598	JASPAR	hg18	-1	chr18	51651922	51651932
OREG0742618	Homo sapiens	N/A	TRANSCRIPTION FACTOR BINDING SITE	N/A	N/A	N/A	JUNB	N/A	N/A	N/A	24194598	JASPAR	hg19	-1	chr18	53500924	53500934
OREG0742618	Homo sapiens	N/A	TRANSCRIPTION FACTOR BINDING SITE	N/A	N/A	N/A	JUNB	N/A	N/A	N/A	24194598	JASPAR	hg38	-1	chr18	55833693	55833703
OREG0742619	Homo sapiens	N/A	TRANSCRIPTION FACTOR BINDING SITE	N/A	N/A	N/A	JUNB	N/A	N/A	N/A	24194598	JASPAR	hg18	-1	chr19	2010748	2010758
OREG0742619	Homo sapiens	N/A	TRANSCRIPTION FACTOR BINDING SITE	N/A	N/A	N/A	JUNB	N/A	N/A	N/A	24194598	JASPAR	hg19	-1	chr19	2059748	2059758
OREG0742619	Homo sapiens	N/A	TRANSCRIPTION FACTOR BINDING SITE	N/A	N/A	N/A	JUNB	N/A	N/A	N/A	24194598	JASPAR	hg38	-1	chr19	2059749	2059759
OREG0742620	Homo sapiens	N/A	TRANSCRIPTION FACTOR BINDING SITE	N/A	N/A	N/A	JUNB	N/A	N/A	N/A	24194598	JASPAR	hg18	1	chr19	3531358	3531368
OREG0742620	Homo sapiens	N/A	TRANSCRIPTION FACTOR BINDING SITE	N/A	N/A	N/A	JUNB	N/A	N/A	N/A	24194598	JASPAR	hg19	1	chr19	3580358	3580368
OREG0742620	Homo sapiens	N/A	TRANSCRIPTION FACTOR BINDING SITE	N/A	N/A	N/A	JUNB	N/A	N/A	N/A	24194598	JASPAR	hg38	1	chr19	3580360	3580370
OREG0742621	Homo sapiens	N/A	TRANSCRIPTION FACTOR BINDING SITE	N/A	N/A	N/A	JUNB	N/A	N/A	N/A	24194598	JASPAR	hg18	1	chr19	12797184	12797194
OREG0742621	Homo sapiens	N/A	TRANSCRIPTION FACTOR BINDING SITE	N/A	N/A	N/A	JUNB	N/A	N/A	N/A	24194598	JASPAR	hg19	1	chr19	12936184	12936194
OREG0742621	Homo sapiens	N/A	TRANSCRIPTION FACTOR BINDING SITE	N/A	N/A	N/A	JUNB	N/A	N/A	N/A	24194598	JASPAR	hg38	1	chr19	12825370	12825380
OREG0742622	Homo sapiens	N/A	TRANSCRIPTION FACTOR BINDING SITE	N/A	N/A	N/A	JUNB	N/A	N/A	N/A	24194598	JASPAR	hg18	-1	chr19	18346413	18346423
OREG0742622	Homo sapiens	N/A	TRANSCRIPTION FACTOR BINDING SITE	N/A	N/A	N/A	JUNB	N/A	N/A	N/A	24194598	JASPAR	hg19	-1	chr19	18485413	18485423
OREG0742622	Homo sapiens	N/A	TRANSCRIPTION FACTOR BINDING SITE	N/A	N/A	N/A	JUNB	N/A	N/A	N/A	24194598	JASPAR	hg38	-1	chr19	18374603	18374613
OREG0742623	Homo sapiens	N/A	TRANSCRIPTION FACTOR BINDING SITE	N/A	N/A	N/A	JUNB	N/A	N/A	N/A	24194598	JASPAR	hg18	-1	chr19	35061856	35061866
OREG0742623	Homo sapiens	N/A	TRANSCRIPTION FACTOR BINDING SITE	N/A	N/A	N/A	JUNB	N/A	N/A	N/A	24194598	JASPAR	hg19	-1	chr19	30370016	30370026
OREG0742623	Homo sapiens	N/A	TRANSCRIPTION FACTOR BINDING SITE	N/A	N/A	N/A	JUNB	N/A	N/A	N/A	24194598	JASPAR	hg38	-1	chr19	29879109	29879119
OREG0742624	Homo sapiens	N/A	TRANSCRIPTION FACTOR BINDING SITE	N/A	N/A	N/A	JUNB	N/A	N/A	N/A	24194598	JASPAR	hg18	1	chr19	43966933	43966943
OREG0742624	Homo sapiens	N/A	TRANSCRIPTION FACTOR BINDING SITE	N/A	N/A	N/A	JUNB	N/A	N/A	N/A	24194598	JASPAR	hg19	1	chr19	39275093	39275103
OREG0742624	Homo sapiens	N/A	TRANSCRIPTION FACTOR BINDING SITE	N/A	N/A	N/A	JUNB	N/A	N/A	N/A	24194598	JASPAR	hg38	1	chr19	38784453	38784463
OREG0742625	Homo sapiens	N/A	TRANSCRIPTION FACTOR BINDING SITE	N/A	N/A	N/A	JUNB	N/A	N/A	N/A	24194598	JASPAR	hg18	1	chr19	45792580	45792590
OREG0742625	Homo sapiens	N/A	TRANSCRIPTION FACTOR BINDING SITE	N/A	N/A	N/A	JUNB	N/A	N/A	N/A	24194598	JASPAR	hg19	1	chr19	41100740	41100750
OREG0742625	Homo sapiens	N/A	TRANSCRIPTION FACTOR BINDING SITE	N/A	N/A	N/A	JUNB	N/A	N/A	N/A	24194598	JASPAR	hg38	1	chr19	40594834	40594844
OREG0742626	Homo sapiens	N/A	TRANSCRIPTION FACTOR BINDING SITE	N/A	N/A	N/A	JUNB	N/A	N/A	N/A	24194598	JASPAR	hg18	1	chr19	50201713	50201723
OREG0742626	Homo sapiens	N/A	TRANSCRIPTION FACTOR BINDING SITE	N/A	N/A	N/A	JUNB	N/A	N/A	N/A	24194598	JASPAR	hg19	1	chr19	45509873	45509883
OREG0742626	Homo sapiens	N/A	TRANSCRIPTION FACTOR BINDING SITE	N/A	N/A	N/A	JUNB	N/A	N/A	N/A	24194598	JASPAR	hg38	1	chr19	45006615	45006625
OREG0742627	Homo sapiens	N/A	TRANSCRIPTION FACTOR BINDING SITE	N/A	N/A	N/A	JUNB	N/A	N/A	N/A	24194598	JASPAR	hg18	-1	chr19	55496111	55496121
OREG0742627	Homo sapiens	N/A	TRANSCRIPTION FACTOR BINDING SITE	N/A	N/A	N/A	JUNB	N/A	N/A	N/A	24194598	JASPAR	hg19	-1	chr19	50804299	50804309
OREG0742627	Homo sapiens	N/A	TRANSCRIPTION FACTOR BINDING SITE	N/A	N/A	N/A	JUNB	N/A	N/A	N/A	24194598	JASPAR	hg38	-1	chr19	50301042	50301052
OREG0742628	Homo sapiens	N/A	TRANSCRIPTION FACTOR BINDING SITE	N/A	N/A	N/A	JUNB	N/A	N/A	N/A	24194598	JASPAR	hg18	1	chr19	59722008	59722018
OREG0742628	Homo sapiens	N/A	TRANSCRIPTION FACTOR BINDING SITE	N/A	N/A	N/A	JUNB	N/A	N/A	N/A	24194598	JASPAR	hg19	1	chr19	55030196	55030206
OREG0742628	Homo sapiens	N/A	TRANSCRIPTION FACTOR BINDING SITE	N/A	N/A	N/A	JUNB	N/A	N/A	N/A	24194598	JASPAR	hg38	1	chr19	54519013	54519023
OREG0742629	Homo sapiens	N/A	TRANSCRIPTION FACTOR BINDING SITE	N/A	N/A	N/A	JUNB	N/A	N/A	N/A	24194598	JASPAR	hg18	1	chr2	9623185	9623195
OREG0742629	Homo sapiens	N/A	TRANSCRIPTION FACTOR BINDING SITE	N/A	N/A	N/A	JUNB	N/A	N/A	N/A	24194598	JASPAR	hg19	1	chr2	9705734	9705744
OREG0742629	Homo sapiens	N/A	TRANSCRIPTION FACTOR BINDING SITE	N/A	N/A	N/A	JUNB	N/A	N/A	N/A	24194598	JASPAR	hg38	1	chr2	9565605	9565615
OREG0742630	Homo sapiens	N/A	TRANSCRIPTION FACTOR BINDING SITE	N/A	N/A	N/A	JUNB	N/A	N/A	N/A	24194598	JASPAR	hg18	1	chr2	26533180	26533190
OREG0742630	Homo sapiens	N/A	TRANSCRIPTION FACTOR BINDING SITE	N/A	N/A	N/A	JUNB	N/A	N/A	N/A	24194598	JASPAR	hg19	1	chr2	26679676	26679686
OREG0742630	Homo sapiens	N/A	TRANSCRIPTION FACTOR BINDING SITE	N/A	N/A	N/A	JUNB	N/A	N/A	N/A	24194598	JASPAR	hg38	1	chr2	26456808	26456818
OREG0742631	Homo sapiens	N/A	TRANSCRIPTION FACTOR BINDING SITE	N/A	N/A	N/A	JUNB	N/A	N/A	N/A	24194598	JASPAR	hg18	-1	chr2	27247133	27247143
OREG0742631	Homo sapiens	N/A	TRANSCRIPTION FACTOR BINDING SITE	N/A	N/A	N/A	JUNB	N/A	N/A	N/A	24194598	JASPAR	hg19	-1	chr2	27393629	27393639
OREG0742631	Homo sapiens	N/A	TRANSCRIPTION FACTOR BINDING SITE	N/A	N/A	N/A	JUNB	N/A	N/A	N/A	24194598	JASPAR	hg38	-1	chr2	27170761	27170771
OREG0742632	Homo sapiens	N/A	TRANSCRIPTION FACTOR BINDING SITE	N/A	N/A	N/A	JUNB	N/A	N/A	N/A	24194598	JASPAR	hg18	1	chr2	28404553	28404563
OREG0742632	Homo sapiens	N/A	TRANSCRIPTION FACTOR BINDING SITE	N/A	N/A	N/A	JUNB	N/A	N/A	N/A	24194598	JASPAR	hg19	1	chr2	28551049	28551059
OREG0742632	Homo sapiens	N/A	TRANSCRIPTION FACTOR BINDING SITE	N/A	N/A	N/A	JUNB	N/A	N/A	N/A	24194598	JASPAR	hg38	1	chr2	28328182	28328192
OREG0742633	Homo sapiens	N/A	TRANSCRIPTION FACTOR BINDING SITE	N/A	N/A	N/A	JUNB	N/A	N/A	N/A	24194598	JASPAR	hg18	-1	chr2	32725904	32725914
OREG0742633	Homo sapiens	N/A	TRANSCRIPTION FACTOR BINDING SITE	N/A	N/A	N/A	JUNB	N/A	N/A	N/A	24194598	JASPAR	hg19	-1	chr2	32872400	32872410
OREG0742633	Homo sapiens	N/A	TRANSCRIPTION FACTOR BINDING SITE	N/A	N/A	N/A	JUNB	N/A	N/A	N/A	24194598	JASPAR	hg38	-1	chr2	32647333	32647343
OREG0742634	Homo sapiens	N/A	TRANSCRIPTION FACTOR BINDING SITE	N/A	N/A	N/A	JUNB	N/A	N/A	N/A	24194598	JASPAR	hg18	1	chr2	33376907	33376917
OREG0742634	Homo sapiens	N/A	TRANSCRIPTION FACTOR BINDING SITE	N/A	N/A	N/A	JUNB	N/A	N/A	N/A	24194598	JASPAR	hg19	1	chr2	33523403	33523413
OREG0742634	Homo sapiens	N/A	TRANSCRIPTION FACTOR BINDING SITE	N/A	N/A	N/A	JUNB	N/A	N/A	N/A	24194598	JASPAR	hg38	1	chr2	33298336	33298346
OREG0742635	Homo sapiens	N/A	TRANSCRIPTION FACTOR BINDING SITE	N/A	N/A	N/A	JUNB	N/A	N/A	N/A	24194598	JASPAR	hg18	-1	chr2	36642393	36642403
OREG0742635	Homo sapiens	N/A	TRANSCRIPTION FACTOR BINDING SITE	N/A	N/A	N/A	JUNB	N/A	N/A	N/A	24194598	JASPAR	hg19	-1	chr2	36788889	36788899
OREG0742635	Homo sapiens	N/A	TRANSCRIPTION FACTOR BINDING SITE	N/A	N/A	N/A	JUNB	N/A	N/A	N/A	24194598	JASPAR	hg38	-1	chr2	36561746	36561756
OREG0742636	Homo sapiens	N/A	TRANSCRIPTION FACTOR BINDING SITE	N/A	N/A	N/A	JUNB	N/A	N/A	N/A	24194598	JASPAR	hg18	-1	chr2	36787901	36787911
OREG0742636	Homo sapiens	N/A	TRANSCRIPTION FACTOR BINDING SITE	N/A	N/A	N/A	JUNB	N/A	N/A	N/A	24194598	JASPAR	hg19	-1	chr2	36934397	36934407
OREG0742636	Homo sapiens	N/A	TRANSCRIPTION FACTOR BINDING SITE	N/A	N/A	N/A	JUNB	N/A	N/A	N/A	24194598	JASPAR	hg38	-1	chr2	36707254	36707264
OREG0742637	Homo sapiens	N/A	TRANSCRIPTION FACTOR BINDING SITE	N/A	N/A	N/A	JUNB	N/A	N/A	N/A	24194598	JASPAR	hg18	1	chr2	38989000	38989010
OREG0742637	Homo sapiens	N/A	TRANSCRIPTION FACTOR BINDING SITE	N/A	N/A	N/A	JUNB	N/A	N/A	N/A	24194598	JASPAR	hg19	1	chr2	39135496	39135506
OREG0742637	Homo sapiens	N/A	TRANSCRIPTION FACTOR BINDING SITE	N/A	N/A	N/A	JUNB	N/A	N/A	N/A	24194598	JASPAR	hg38	1	chr2	38908355	38908365
OREG0742638	Homo sapiens	N/A	TRANSCRIPTION FACTOR BINDING SITE	N/A	N/A	N/A	JUNB	N/A	N/A	N/A	24194598	JASPAR	hg18	-1	chr2	39604489	39604499
OREG0742638	Homo sapiens	N/A	TRANSCRIPTION FACTOR BINDING SITE	N/A	N/A	N/A	JUNB	N/A	N/A	N/A	24194598	JASPAR	hg19	-1	chr2	39750985	39750995
OREG0742638	Homo sapiens	N/A	TRANSCRIPTION FACTOR BINDING SITE	N/A	N/A	N/A	JUNB	N/A	N/A	N/A	24194598	JASPAR	hg38	-1	chr2	39523844	39523854
OREG0742639	Homo sapiens	N/A	TRANSCRIPTION FACTOR BINDING SITE	N/A	N/A	N/A	JUNB	N/A	N/A	N/A	24194598	JASPAR	hg18	1	chr2	42223657	42223667
OREG0742639	Homo sapiens	N/A	TRANSCRIPTION FACTOR BINDING SITE	N/A	N/A	N/A	JUNB	N/A	N/A	N/A	24194598	JASPAR	hg19	1	chr2	42370153	42370163
OREG0742639	Homo sapiens	N/A	TRANSCRIPTION FACTOR BINDING SITE	N/A	N/A	N/A	JUNB	N/A	N/A	N/A	24194598	JASPAR	hg38	1	chr2	42143013	42143023
OREG0742640	Homo sapiens	N/A	TRANSCRIPTION FACTOR BINDING SITE	N/A	N/A	N/A	JUNB	N/A	N/A	N/A	24194598	JASPAR	hg18	-1	chr2	48302804	48302814
OREG0742640	Homo sapiens	N/A	TRANSCRIPTION FACTOR BINDING SITE	N/A	N/A	N/A	JUNB	N/A	N/A	N/A	24194598	JASPAR	hg19	-1	chr2	48449300	48449310
OREG0742640	Homo sapiens	N/A	TRANSCRIPTION FACTOR BINDING SITE	N/A	N/A	N/A	JUNB	N/A	N/A	N/A	24194598	JASPAR	hg38	-1	chr2	48222161	48222171
OREG0742641	Homo sapiens	N/A	TRANSCRIPTION FACTOR BINDING SITE	N/A	N/A	N/A	JUNB	N/A	N/A	N/A	24194598	JASPAR	hg18	1	chr2	64218375	64218385
OREG0742641	Homo sapiens	N/A	TRANSCRIPTION FACTOR BINDING SITE	N/A	N/A	N/A	JUNB	N/A	N/A	N/A	24194598	JASPAR	hg19	1	chr2	64364871	64364881
OREG0742641	Homo sapiens	N/A	TRANSCRIPTION FACTOR BINDING SITE	N/A	N/A	N/A	JUNB	N/A	N/A	N/A	24194598	JASPAR	hg38	1	chr2	64137737	64137747
OREG0742642	Homo sapiens	N/A	TRANSCRIPTION FACTOR BINDING SITE	N/A	N/A	N/A	JUNB	N/A	N/A	N/A	24194598	JASPAR	hg18	-1	chr2	64606080	64606090
OREG0742642	Homo sapiens	N/A	TRANSCRIPTION FACTOR BINDING SITE	N/A	N/A	N/A	JUNB	N/A	N/A	N/A	24194598	JASPAR	hg19	-1	chr2	64752576	64752586
OREG0742642	Homo sapiens	N/A	TRANSCRIPTION FACTOR BINDING SITE	N/A	N/A	N/A	JUNB	N/A	N/A	N/A	24194598	JASPAR	hg38	-1	chr2	64525442	64525452
OREG0742643	Homo sapiens	N/A	TRANSCRIPTION FACTOR BINDING SITE	N/A	N/A	N/A	JUNB	N/A	N/A	N/A	24194598	JASPAR	hg18	1	chr2	65648086	65648096
OREG0742643	Homo sapiens	N/A	TRANSCRIPTION FACTOR BINDING SITE	N/A	N/A	N/A	JUNB	N/A	N/A	N/A	24194598	JASPAR	hg19	1	chr2	65794582	65794592
OREG0742643	Homo sapiens	N/A	TRANSCRIPTION FACTOR BINDING SITE	N/A	N/A	N/A	JUNB	N/A	N/A	N/A	24194598	JASPAR	hg38	1	chr2	65567448	65567458
OREG0742644	Homo sapiens	N/A	TRANSCRIPTION FACTOR BINDING SITE	N/A	N/A	N/A	JUNB	N/A	N/A	N/A	24194598	JASPAR	hg18	-1	chr2	65746334	65746344
OREG0742644	Homo sapiens	N/A	TRANSCRIPTION FACTOR BINDING SITE	N/A	N/A	N/A	JUNB	N/A	N/A	N/A	24194598	JASPAR	hg19	-1	chr2	65892830	65892840
OREG0742644	Homo sapiens	N/A	TRANSCRIPTION FACTOR BINDING SITE	N/A	N/A	N/A	JUNB	N/A	N/A	N/A	24194598	JASPAR	hg38	-1	chr2	65665696	65665706
OREG0742645	Homo sapiens	N/A	TRANSCRIPTION FACTOR BINDING SITE	N/A	N/A	N/A	JUNB	N/A	N/A	N/A	24194598	JASPAR	hg18	1	chr2	71961652	71961662
OREG0742645	Homo sapiens	N/A	TRANSCRIPTION FACTOR BINDING SITE	N/A	N/A	N/A	JUNB	N/A	N/A	N/A	24194598	JASPAR	hg19	1	chr2	72108144	72108154
OREG0742645	Homo sapiens	N/A	TRANSCRIPTION FACTOR BINDING SITE	N/A	N/A	N/A	JUNB	N/A	N/A	N/A	24194598	JASPAR	hg38	1	chr2	71881014	71881024
OREG0742646	Homo sapiens	N/A	TRANSCRIPTION FACTOR BINDING SITE	N/A	N/A	N/A	JUNB	N/A	N/A	N/A	24194598	JASPAR	hg18	1	chr2	81739055	81739065
OREG0742646	Homo sapiens	N/A	TRANSCRIPTION FACTOR BINDING SITE	N/A	N/A	N/A	JUNB	N/A	N/A	N/A	24194598	JASPAR	hg19	1	chr2	81885544	81885554
OREG0742646	Homo sapiens	N/A	TRANSCRIPTION FACTOR BINDING SITE	N/A	N/A	N/A	JUNB	N/A	N/A	N/A	24194598	JASPAR	hg38	1	chr2	81658420	81658430
OREG0742647	Homo sapiens	N/A	TRANSCRIPTION FACTOR BINDING SITE	N/A	N/A	N/A	JUNB	N/A	N/A	N/A	24194598	JASPAR	hg18	1	chr2	81739100	81739110
OREG0742647	Homo sapiens	N/A	TRANSCRIPTION FACTOR BINDING SITE	N/A	N/A	N/A	JUNB	N/A	N/A	N/A	24194598	JASPAR	hg19	1	chr2	81885589	81885599
OREG0742647	Homo sapiens	N/A	TRANSCRIPTION FACTOR BINDING SITE	N/A	N/A	N/A	JUNB	N/A	N/A	N/A	24194598	JASPAR	hg38	1	chr2	81658465	81658475
OREG0742648	Homo sapiens	N/A	TRANSCRIPTION FACTOR BINDING SITE	N/A	N/A	N/A	JUNB	N/A	N/A	N/A	24194598	JASPAR	hg18	-1	chr2	85639063	85639073
OREG0742648	Homo sapiens	N/A	TRANSCRIPTION FACTOR BINDING SITE	N/A	N/A	N/A	JUNB	N/A	N/A	N/A	24194598	JASPAR	hg19	-1	chr2	85785552	85785562
OREG0742648	Homo sapiens	N/A	TRANSCRIPTION FACTOR BINDING SITE	N/A	N/A	N/A	JUNB	N/A	N/A	N/A	24194598	JASPAR	hg38	-1	chr2	85558429	85558439
OREG0742649	Homo sapiens	N/A	TRANSCRIPTION FACTOR BINDING SITE	N/A	N/A	N/A	JUNB	N/A	N/A	N/A	24194598	JASPAR	hg18	1	chr2	106068761	106068771
OREG0742649	Homo sapiens	N/A	TRANSCRIPTION FACTOR BINDING SITE	N/A	N/A	N/A	JUNB	N/A	N/A	N/A	24194598	JASPAR	hg19	1	chr2	106702329	106702339
OREG0742649	Homo sapiens	N/A	TRANSCRIPTION FACTOR BINDING SITE	N/A	N/A	N/A	JUNB	N/A	N/A	N/A	24194598	JASPAR	hg38	1	chr2	106085873	106085883
OREG0742650	Homo sapiens	N/A	TRANSCRIPTION FACTOR BINDING SITE	N/A	N/A	N/A	JUNB	N/A	N/A	N/A	24194598	JASPAR	hg18	1	chr2	112662358	112662368
OREG0742650	Homo sapiens	N/A	TRANSCRIPTION FACTOR BINDING SITE	N/A	N/A	N/A	JUNB	N/A	N/A	N/A	24194598	JASPAR	hg19	1	chr2	112945887	112945897
OREG0742650	Homo sapiens	N/A	TRANSCRIPTION FACTOR BINDING SITE	N/A	N/A	N/A	JUNB	N/A	N/A	N/A	24194598	JASPAR	hg38	1	chr2	112188310	112188320
OREG0742651	Homo sapiens	N/A	TRANSCRIPTION FACTOR BINDING SITE	N/A	N/A	N/A	JUNB	N/A	N/A	N/A	24194598	JASPAR	hg18	1	chr2	113286987	113286997
OREG0742651	Homo sapiens	N/A	TRANSCRIPTION FACTOR BINDING SITE	N/A	N/A	N/A	JUNB	N/A	N/A	N/A	24194598	JASPAR	hg19	1	chr2	113570516	113570526
OREG0742651	Homo sapiens	N/A	TRANSCRIPTION FACTOR BINDING SITE	N/A	N/A	N/A	JUNB	N/A	N/A	N/A	24194598	JASPAR	hg38	1	chr2	112812939	112812949
OREG0742652	Homo sapiens	N/A	TRANSCRIPTION FACTOR BINDING SITE	N/A	N/A	N/A	JUNB	N/A	N/A	N/A	24194598	JASPAR	hg18	-1	chr2	114496487	114496497
OREG0742652	Homo sapiens	N/A	TRANSCRIPTION FACTOR BINDING SITE	N/A	N/A	N/A	JUNB	N/A	N/A	N/A	24194598	JASPAR	hg19	-1	chr2	114780017	114780027
OREG0742652	Homo sapiens	N/A	TRANSCRIPTION FACTOR BINDING SITE	N/A	N/A	N/A	JUNB	N/A	N/A	N/A	24194598	JASPAR	hg38	-1	chr2	114022440	114022450
OREG0742653	Homo sapiens	N/A	TRANSCRIPTION FACTOR BINDING SITE	N/A	N/A	N/A	JUNB	N/A	N/A	N/A	24194598	JASPAR	hg18	1	chr2	120480079	120480089
OREG0742653	Homo sapiens	N/A	TRANSCRIPTION FACTOR BINDING SITE	N/A	N/A	N/A	JUNB	N/A	N/A	N/A	24194598	JASPAR	hg19	1	chr2	120763609	120763619
OREG0742653	Homo sapiens	N/A	TRANSCRIPTION FACTOR BINDING SITE	N/A	N/A	N/A	JUNB	N/A	N/A	N/A	24194598	JASPAR	hg38	1	chr2	120006033	120006043
OREG0742654	Homo sapiens	N/A	TRANSCRIPTION FACTOR BINDING SITE	N/A	N/A	N/A	JUNB	N/A	N/A	N/A	24194598	JASPAR	hg18	-1	chr2	144824296	144824306
OREG0742654	Homo sapiens	N/A	TRANSCRIPTION FACTOR BINDING SITE	N/A	N/A	N/A	JUNB	N/A	N/A	N/A	24194598	JASPAR	hg19	-1	chr2	145107826	145107836
OREG0742654	Homo sapiens	N/A	TRANSCRIPTION FACTOR BINDING SITE	N/A	N/A	N/A	JUNB	N/A	N/A	N/A	24194598	JASPAR	hg38	-1	chr2	144350259	144350269
OREG0742655	Homo sapiens	N/A	TRANSCRIPTION FACTOR BINDING SITE	N/A	N/A	N/A	JUNB	N/A	N/A	N/A	24194598	JASPAR	hg18	-1	chr2	146068229	146068239
OREG0742655	Homo sapiens	N/A	TRANSCRIPTION FACTOR BINDING SITE	N/A	N/A	N/A	JUNB	N/A	N/A	N/A	24194598	JASPAR	hg19	-1	chr2	146351759	146351769
OREG0742655	Homo sapiens	N/A	TRANSCRIPTION FACTOR BINDING SITE	N/A	N/A	N/A	JUNB	N/A	N/A	N/A	24194598	JASPAR	hg38	-1	chr2	145594191	145594201
OREG0742656	Homo sapiens	N/A	TRANSCRIPTION FACTOR BINDING SITE	N/A	N/A	N/A	JUNB	N/A	N/A	N/A	24194598	JASPAR	hg18	-1	chr2	158029129	158029139
OREG0742656	Homo sapiens	N/A	TRANSCRIPTION FACTOR BINDING SITE	N/A	N/A	N/A	JUNB	N/A	N/A	N/A	24194598	JASPAR	hg19	-1	chr2	158320883	158320893
OREG0742656	Homo sapiens	N/A	TRANSCRIPTION FACTOR BINDING SITE	N/A	N/A	N/A	JUNB	N/A	N/A	N/A	24194598	JASPAR	hg38	-1	chr2	157464371	157464381
OREG0742657	Homo sapiens	N/A	TRANSCRIPTION FACTOR BINDING SITE	N/A	N/A	N/A	JUNB	N/A	N/A	N/A	24194598	JASPAR	hg18	-1	chr2	158420594	158420604
OREG0742657	Homo sapiens	N/A	TRANSCRIPTION FACTOR BINDING SITE	N/A	N/A	N/A	JUNB	N/A	N/A	N/A	24194598	JASPAR	hg19	-1	chr2	158712348	158712358
OREG0742657	Homo sapiens	N/A	TRANSCRIPTION FACTOR BINDING SITE	N/A	N/A	N/A	JUNB	N/A	N/A	N/A	24194598	JASPAR	hg38	-1	chr2	157855836	157855846
OREG0742658	Homo sapiens	N/A	TRANSCRIPTION FACTOR BINDING SITE	N/A	N/A	N/A	JUNB	N/A	N/A	N/A	24194598	JASPAR	hg18	1	chr2	165870616	165870626
OREG0742658	Homo sapiens	N/A	TRANSCRIPTION FACTOR BINDING SITE	N/A	N/A	N/A	JUNB	N/A	N/A	N/A	24194598	JASPAR	hg19	1	chr2	166162370	166162380
OREG0742658	Homo sapiens	N/A	TRANSCRIPTION FACTOR BINDING SITE	N/A	N/A	N/A	JUNB	N/A	N/A	N/A	24194598	JASPAR	hg38	1	chr2	165305860	165305870
OREG0742659	Homo sapiens	N/A	TRANSCRIPTION FACTOR BINDING SITE	N/A	N/A	N/A	JUNB	N/A	N/A	N/A	24194598	JASPAR	hg18	-1	chr2	169161817	169161827
OREG0742659	Homo sapiens	N/A	TRANSCRIPTION FACTOR BINDING SITE	N/A	N/A	N/A	JUNB	N/A	N/A	N/A	24194598	JASPAR	hg19	-1	chr2	169453571	169453581
OREG0742659	Homo sapiens	N/A	TRANSCRIPTION FACTOR BINDING SITE	N/A	N/A	N/A	JUNB	N/A	N/A	N/A	24194598	JASPAR	hg38	-1	chr2	168597061	168597071
OREG0742660	Homo sapiens	N/A	TRANSCRIPTION FACTOR BINDING SITE	N/A	N/A	N/A	JUNB	N/A	N/A	N/A	24194598	JASPAR	hg18	1	chr2	177901164	177901174
OREG0742660	Homo sapiens	N/A	TRANSCRIPTION FACTOR BINDING SITE	N/A	N/A	N/A	JUNB	N/A	N/A	N/A	24194598	JASPAR	hg19	1	chr2	178192918	178192928
OREG0742660	Homo sapiens	N/A	TRANSCRIPTION FACTOR BINDING SITE	N/A	N/A	N/A	JUNB	N/A	N/A	N/A	24194598	JASPAR	hg38	1	chr2	177328190	177328200
OREG0742661	Homo sapiens	N/A	TRANSCRIPTION FACTOR BINDING SITE	N/A	N/A	N/A	JUNB	N/A	N/A	N/A	24194598	JASPAR	hg18	-1	chr2	181302361	181302371
OREG0742661	Homo sapiens	N/A	TRANSCRIPTION FACTOR BINDING SITE	N/A	N/A	N/A	JUNB	N/A	N/A	N/A	24194598	JASPAR	hg19	-1	chr2	181594116	181594126
OREG0742661	Homo sapiens	N/A	TRANSCRIPTION FACTOR BINDING SITE	N/A	N/A	N/A	JUNB	N/A	N/A	N/A	24194598	JASPAR	hg38	-1	chr2	180729389	180729399
OREG0742662	Homo sapiens	N/A	TRANSCRIPTION FACTOR BINDING SITE	N/A	N/A	N/A	JUNB	N/A	N/A	N/A	24194598	JASPAR	hg18	-1	chr2	182383942	182383952
OREG0742662	Homo sapiens	N/A	TRANSCRIPTION FACTOR BINDING SITE	N/A	N/A	N/A	JUNB	N/A	N/A	N/A	24194598	JASPAR	hg19	-1	chr2	182675697	182675707
OREG0742662	Homo sapiens	N/A	TRANSCRIPTION FACTOR BINDING SITE	N/A	N/A	N/A	JUNB	N/A	N/A	N/A	24194598	JASPAR	hg38	-1	chr2	181810970	181810980
OREG0742663	Homo sapiens	N/A	TRANSCRIPTION FACTOR BINDING SITE	N/A	N/A	N/A	JUNB	N/A	N/A	N/A	24194598	JASPAR	hg18	-1	chr2	191209556	191209566
OREG0742663	Homo sapiens	N/A	TRANSCRIPTION FACTOR BINDING SITE	N/A	N/A	N/A	JUNB	N/A	N/A	N/A	24194598	JASPAR	hg19	-1	chr2	191501311	191501321
OREG0742663	Homo sapiens	N/A	TRANSCRIPTION FACTOR BINDING SITE	N/A	N/A	N/A	JUNB	N/A	N/A	N/A	24194598	JASPAR	hg38	-1	chr2	190636585	190636595
OREG0742664	Homo sapiens	N/A	TRANSCRIPTION FACTOR BINDING SITE	N/A	N/A	N/A	JUNB	N/A	N/A	N/A	24194598	JASPAR	hg18	-1	chr2	192302399	192302409
OREG0742664	Homo sapiens	N/A	TRANSCRIPTION FACTOR BINDING SITE	N/A	N/A	N/A	JUNB	N/A	N/A	N/A	24194598	JASPAR	hg19	-1	chr2	192594154	192594164
OREG0742664	Homo sapiens	N/A	TRANSCRIPTION FACTOR BINDING SITE	N/A	N/A	N/A	JUNB	N/A	N/A	N/A	24194598	JASPAR	hg38	-1	chr2	191729428	191729438
OREG0742665	Homo sapiens	N/A	TRANSCRIPTION FACTOR BINDING SITE	N/A	N/A	N/A	JUNB	N/A	N/A	N/A	24194598	JASPAR	hg18	-1	chr2	218415240	218415250
OREG0742665	Homo sapiens	N/A	TRANSCRIPTION FACTOR BINDING SITE	N/A	N/A	N/A	JUNB	N/A	N/A	N/A	24194598	JASPAR	hg19	-1	chr2	218706995	218707005
OREG0742665	Homo sapiens	N/A	TRANSCRIPTION FACTOR BINDING SITE	N/A	N/A	N/A	JUNB	N/A	N/A	N/A	24194598	JASPAR	hg38	-1	chr2	217842272	217842282
OREG0742666	Homo sapiens	N/A	TRANSCRIPTION FACTOR BINDING SITE	N/A	N/A	N/A	JUNB	N/A	N/A	N/A	24194598	JASPAR	hg18	1	chr2	219862751	219862761
OREG0742666	Homo sapiens	N/A	TRANSCRIPTION FACTOR BINDING SITE	N/A	N/A	N/A	JUNB	N/A	N/A	N/A	24194598	JASPAR	hg19	1	chr2	220154507	220154517
OREG0742666	Homo sapiens	N/A	TRANSCRIPTION FACTOR BINDING SITE	N/A	N/A	N/A	JUNB	N/A	N/A	N/A	24194598	JASPAR	hg38	1	chr2	219289785	219289795
OREG0742667	Homo sapiens	N/A	TRANSCRIPTION FACTOR BINDING SITE	N/A	N/A	N/A	JUNB	N/A	N/A	N/A	24194598	JASPAR	hg18	1	chr2	220145043	220145053
OREG0742667	Homo sapiens	N/A	TRANSCRIPTION FACTOR BINDING SITE	N/A	N/A	N/A	JUNB	N/A	N/A	N/A	24194598	JASPAR	hg19	1	chr2	220436799	220436809
OREG0742667	Homo sapiens	N/A	TRANSCRIPTION FACTOR BINDING SITE	N/A	N/A	N/A	JUNB	N/A	N/A	N/A	24194598	JASPAR	hg38	1	chr2	219572077	219572087
OREG0742668	Homo sapiens	N/A	TRANSCRIPTION FACTOR BINDING SITE	N/A	N/A	N/A	JUNB	N/A	N/A	N/A	24194598	JASPAR	hg18	1	chr2	220234798	220234808
OREG0742668	Homo sapiens	N/A	TRANSCRIPTION FACTOR BINDING SITE	N/A	N/A	N/A	JUNB	N/A	N/A	N/A	24194598	JASPAR	hg19	1	chr2	220526554	220526564
OREG0742668	Homo sapiens	N/A	TRANSCRIPTION FACTOR BINDING SITE	N/A	N/A	N/A	JUNB	N/A	N/A	N/A	24194598	JASPAR	hg38	1	chr2	219661832	219661842
OREG0742669	Homo sapiens	N/A	TRANSCRIPTION FACTOR BINDING SITE	N/A	N/A	N/A	JUNB	N/A	N/A	N/A	24194598	JASPAR	hg18	1	chr2	232185538	232185548
OREG0742669	Homo sapiens	N/A	TRANSCRIPTION FACTOR BINDING SITE	N/A	N/A	N/A	JUNB	N/A	N/A	N/A	24194598	JASPAR	hg19	1	chr2	232477294	232477304
OREG0742669	Homo sapiens	N/A	TRANSCRIPTION FACTOR BINDING SITE	N/A	N/A	N/A	JUNB	N/A	N/A	N/A	24194598	JASPAR	hg38	1	chr2	231612583	231612593
OREG0742670	Homo sapiens	N/A	TRANSCRIPTION FACTOR BINDING SITE	N/A	N/A	N/A	JUNB	N/A	N/A	N/A	24194598	JASPAR	hg18	1	chr20	22604919	22604929
OREG0742670	Homo sapiens	N/A	TRANSCRIPTION FACTOR BINDING SITE	N/A	N/A	N/A	JUNB	N/A	N/A	N/A	24194598	JASPAR	hg19	1	chr20	22656919	22656929
OREG0742670	Homo sapiens	N/A	TRANSCRIPTION FACTOR BINDING SITE	N/A	N/A	N/A	JUNB	N/A	N/A	N/A	24194598	JASPAR	hg38	1	chr20	22676281	22676291
OREG0742671	Homo sapiens	N/A	TRANSCRIPTION FACTOR BINDING SITE	N/A	N/A	N/A	JUNB	N/A	N/A	N/A	24194598	JASPAR	hg18	-1	chr20	24432093	24432103
OREG0742671	Homo sapiens	N/A	TRANSCRIPTION FACTOR BINDING SITE	N/A	N/A	N/A	JUNB	N/A	N/A	N/A	24194598	JASPAR	hg19	-1	chr20	24484093	24484103
OREG0742671	Homo sapiens	N/A	TRANSCRIPTION FACTOR BINDING SITE	N/A	N/A	N/A	JUNB	N/A	N/A	N/A	24194598	JASPAR	hg38	-1	chr20	24503457	24503467
OREG0742672	Homo sapiens	N/A	TRANSCRIPTION FACTOR BINDING SITE	N/A	N/A	N/A	JUNB	N/A	N/A	N/A	24194598	JASPAR	hg18	-1	chr20	45041916	45041926
OREG0742672	Homo sapiens	N/A	TRANSCRIPTION FACTOR BINDING SITE	N/A	N/A	N/A	JUNB	N/A	N/A	N/A	24194598	JASPAR	hg19	-1	chr20	45608509	45608519
OREG0742672	Homo sapiens	N/A	TRANSCRIPTION FACTOR BINDING SITE	N/A	N/A	N/A	JUNB	N/A	N/A	N/A	24194598	JASPAR	hg38	-1	chr20	46979870	46979880
OREG0742673	Homo sapiens	N/A	TRANSCRIPTION FACTOR BINDING SITE	N/A	N/A	N/A	JUNB	N/A	N/A	N/A	24194598	JASPAR	hg18	1	chr20	48525946	48525956
OREG0742673	Homo sapiens	N/A	TRANSCRIPTION FACTOR BINDING SITE	N/A	N/A	N/A	JUNB	N/A	N/A	N/A	24194598	JASPAR	hg19	1	chr20	49092539	49092549
OREG0742673	Homo sapiens	N/A	TRANSCRIPTION FACTOR BINDING SITE	N/A	N/A	N/A	JUNB	N/A	N/A	N/A	24194598	JASPAR	hg38	1	chr20	50476002	50476012
OREG0742674	Homo sapiens	N/A	TRANSCRIPTION FACTOR BINDING SITE	N/A	N/A	N/A	JUNB	N/A	N/A	N/A	24194598	JASPAR	hg18	1	chr21	16001025	16001035
OREG0742674	Homo sapiens	N/A	TRANSCRIPTION FACTOR BINDING SITE	N/A	N/A	N/A	JUNB	N/A	N/A	N/A	24194598	JASPAR	hg19	1	chr21	17079154	17079164
OREG0742674	Homo sapiens	N/A	TRANSCRIPTION FACTOR BINDING SITE	N/A	N/A	N/A	JUNB	N/A	N/A	N/A	24194598	JASPAR	hg38	1	chr21	15706835	15706845
OREG0742675	Homo sapiens	N/A	TRANSCRIPTION FACTOR BINDING SITE	N/A	N/A	N/A	JUNB	N/A	N/A	N/A	24194598	JASPAR	hg18	-1	chr21	29476574	29476584
OREG0742675	Homo sapiens	N/A	TRANSCRIPTION FACTOR BINDING SITE	N/A	N/A	N/A	JUNB	N/A	N/A	N/A	24194598	JASPAR	hg19	-1	chr21	30554703	30554713
OREG0742675	Homo sapiens	N/A	TRANSCRIPTION FACTOR BINDING SITE	N/A	N/A	N/A	JUNB	N/A	N/A	N/A	24194598	JASPAR	hg38	-1	chr21	29182382	29182392
OREG0742676	Homo sapiens	N/A	TRANSCRIPTION FACTOR BINDING SITE	N/A	N/A	N/A	JUNB	N/A	N/A	N/A	24194598	JASPAR	hg18	-1	chr21	33674885	33674895
OREG0742676	Homo sapiens	N/A	TRANSCRIPTION FACTOR BINDING SITE	N/A	N/A	N/A	JUNB	N/A	N/A	N/A	24194598	JASPAR	hg19	-1	chr21	34753015	34753025
OREG0742676	Homo sapiens	N/A	TRANSCRIPTION FACTOR BINDING SITE	N/A	N/A	N/A	JUNB	N/A	N/A	N/A	24194598	JASPAR	hg38	-1	chr21	33380709	33380719
OREG0742677	Homo sapiens	N/A	TRANSCRIPTION FACTOR BINDING SITE	N/A	N/A	N/A	JUNB	N/A	N/A	N/A	24194598	JASPAR	hg18	1	chr21	34777835	34777845
OREG0742677	Homo sapiens	N/A	TRANSCRIPTION FACTOR BINDING SITE	N/A	N/A	N/A	JUNB	N/A	N/A	N/A	24194598	JASPAR	hg19	1	chr21	35855965	35855975
OREG0742677	Homo sapiens	N/A	TRANSCRIPTION FACTOR BINDING SITE	N/A	N/A	N/A	JUNB	N/A	N/A	N/A	24194598	JASPAR	hg38	1	chr21	34483667	34483677
OREG0742678	Homo sapiens	N/A	TRANSCRIPTION FACTOR BINDING SITE	N/A	N/A	N/A	JUNB	N/A	N/A	N/A	24194598	JASPAR	hg18	-1	chr21	41660669	41660679
OREG0742678	Homo sapiens	N/A	TRANSCRIPTION FACTOR BINDING SITE	N/A	N/A	N/A	JUNB	N/A	N/A	N/A	24194598	JASPAR	hg19	-1	chr21	42738799	42738809
OREG0742678	Homo sapiens	N/A	TRANSCRIPTION FACTOR BINDING SITE	N/A	N/A	N/A	JUNB	N/A	N/A	N/A	24194598	JASPAR	hg38	-1	chr21	41366872	41366882
OREG0742679	Homo sapiens	N/A	TRANSCRIPTION FACTOR BINDING SITE	N/A	N/A	N/A	JUNB	N/A	N/A	N/A	24194598	JASPAR	hg18	1	chr21	45453602	45453612
OREG0742679	Homo sapiens	N/A	TRANSCRIPTION FACTOR BINDING SITE	N/A	N/A	N/A	JUNB	N/A	N/A	N/A	24194598	JASPAR	hg19	1	chr21	46629174	46629184
OREG0742679	Homo sapiens	N/A	TRANSCRIPTION FACTOR BINDING SITE	N/A	N/A	N/A	JUNB	N/A	N/A	N/A	24194598	JASPAR	hg38	1	chr21	45209259	45209269
OREG0742680	Homo sapiens	N/A	TRANSCRIPTION FACTOR BINDING SITE	N/A	N/A	N/A	JUNB	N/A	N/A	N/A	24194598	JASPAR	hg18	1	chr22	22373041	22373051
OREG0742680	Homo sapiens	N/A	TRANSCRIPTION FACTOR BINDING SITE	N/A	N/A	N/A	JUNB	N/A	N/A	N/A	24194598	JASPAR	hg19	1	chr22	24043041	24043051
OREG0742680	Homo sapiens	N/A	TRANSCRIPTION FACTOR BINDING SITE	N/A	N/A	N/A	JUNB	N/A	N/A	N/A	24194598	JASPAR	hg38	1	chr22	23700854	23700864
OREG0742681	Homo sapiens	N/A	TRANSCRIPTION FACTOR BINDING SITE	N/A	N/A	N/A	JUNB	N/A	N/A	N/A	24194598	JASPAR	hg18	-1	chr22	37650501	37650511
OREG0742681	Homo sapiens	N/A	TRANSCRIPTION FACTOR BINDING SITE	N/A	N/A	N/A	JUNB	N/A	N/A	N/A	24194598	JASPAR	hg19	-1	chr22	39320555	39320565
OREG0742681	Homo sapiens	N/A	TRANSCRIPTION FACTOR BINDING SITE	N/A	N/A	N/A	JUNB	N/A	N/A	N/A	24194598	JASPAR	hg38	-1	chr22	38924550	38924560
OREG0742682	Homo sapiens	N/A	TRANSCRIPTION FACTOR BINDING SITE	N/A	N/A	N/A	JUNB	N/A	N/A	N/A	24194598	JASPAR	hg18	-1	chr22	37708273	37708283
OREG0742682	Homo sapiens	N/A	TRANSCRIPTION FACTOR BINDING SITE	N/A	N/A	N/A	JUNB	N/A	N/A	N/A	24194598	JASPAR	hg19	-1	chr22	39378327	39378337
OREG0742682	Homo sapiens	N/A	TRANSCRIPTION FACTOR BINDING SITE	N/A	N/A	N/A	JUNB	N/A	N/A	N/A	24194598	JASPAR	hg38	-1	chr22	38982322	38982332
OREG0742683	Homo sapiens	N/A	TRANSCRIPTION FACTOR BINDING SITE	N/A	N/A	N/A	JUNB	N/A	N/A	N/A	24194598	JASPAR	hg18	1	chr22	38453694	38453704
OREG0742683	Homo sapiens	N/A	TRANSCRIPTION FACTOR BINDING SITE	N/A	N/A	N/A	JUNB	N/A	N/A	N/A	24194598	JASPAR	hg19	1	chr22	40123748	40123758
OREG0742683	Homo sapiens	N/A	TRANSCRIPTION FACTOR BINDING SITE	N/A	N/A	N/A	JUNB	N/A	N/A	N/A	24194598	JASPAR	hg38	1	chr22	39727743	39727753
OREG0742684	Homo sapiens	N/A	TRANSCRIPTION FACTOR BINDING SITE	N/A	N/A	N/A	JUNB	N/A	N/A	N/A	24194598	JASPAR	hg18	1	chr22	38882131	38882141
OREG0742684	Homo sapiens	N/A	TRANSCRIPTION FACTOR BINDING SITE	N/A	N/A	N/A	JUNB	N/A	N/A	N/A	24194598	JASPAR	hg19	1	chr22	40552185	40552195
OREG0742684	Homo sapiens	N/A	TRANSCRIPTION FACTOR BINDING SITE	N/A	N/A	N/A	JUNB	N/A	N/A	N/A	24194598	JASPAR	hg38	1	chr22	40156181	40156191
OREG0742685	Homo sapiens	N/A	TRANSCRIPTION FACTOR BINDING SITE	N/A	N/A	N/A	JUNB	N/A	N/A	N/A	24194598	JASPAR	hg18	1	chr22	41481722	41481732
OREG0742685	Homo sapiens	N/A	TRANSCRIPTION FACTOR BINDING SITE	N/A	N/A	N/A	JUNB	N/A	N/A	N/A	24194598	JASPAR	hg19	1	chr22	43151778	43151788
OREG0742685	Homo sapiens	N/A	TRANSCRIPTION FACTOR BINDING SITE	N/A	N/A	N/A	JUNB	N/A	N/A	N/A	24194598	JASPAR	hg38	1	chr22	42755772	42755782
OREG0742686	Homo sapiens	N/A	TRANSCRIPTION FACTOR BINDING SITE	N/A	N/A	N/A	JUNB	N/A	N/A	N/A	24194598	JASPAR	hg18	1	chr3	8697056	8697066
OREG0742686	Homo sapiens	N/A	TRANSCRIPTION FACTOR BINDING SITE	N/A	N/A	N/A	JUNB	N/A	N/A	N/A	24194598	JASPAR	hg19	1	chr3	8722056	8722066
OREG0742686	Homo sapiens	N/A	TRANSCRIPTION FACTOR BINDING SITE	N/A	N/A	N/A	JUNB	N/A	N/A	N/A	24194598	JASPAR	hg38	1	chr3	8680370	8680380
OREG0742687	Homo sapiens	N/A	TRANSCRIPTION FACTOR BINDING SITE	N/A	N/A	N/A	JUNB	N/A	N/A	N/A	24194598	JASPAR	hg18	-1	chr3	8886500	8886510
OREG0742687	Homo sapiens	N/A	TRANSCRIPTION FACTOR BINDING SITE	N/A	N/A	N/A	JUNB	N/A	N/A	N/A	24194598	JASPAR	hg19	-1	chr3	8911500	8911510
OREG0742687	Homo sapiens	N/A	TRANSCRIPTION FACTOR BINDING SITE	N/A	N/A	N/A	JUNB	N/A	N/A	N/A	24194598	JASPAR	hg38	-1	chr3	8869816	8869826
OREG0742688	Homo sapiens	N/A	TRANSCRIPTION FACTOR BINDING SITE	N/A	N/A	N/A	JUNB	N/A	N/A	N/A	24194598	JASPAR	hg18	1	chr3	8886531	8886541
OREG0742688	Homo sapiens	N/A	TRANSCRIPTION FACTOR BINDING SITE	N/A	N/A	N/A	JUNB	N/A	N/A	N/A	24194598	JASPAR	hg19	1	chr3	8911531	8911541
OREG0742688	Homo sapiens	N/A	TRANSCRIPTION FACTOR BINDING SITE	N/A	N/A	N/A	JUNB	N/A	N/A	N/A	24194598	JASPAR	hg38	1	chr3	8869847	8869857
OREG0742689	Homo sapiens	N/A	TRANSCRIPTION FACTOR BINDING SITE	N/A	N/A	N/A	JUNB	N/A	N/A	N/A	24194598	JASPAR	hg18	-1	chr3	11322162	11322172
OREG0742689	Homo sapiens	N/A	TRANSCRIPTION FACTOR BINDING SITE	N/A	N/A	N/A	JUNB	N/A	N/A	N/A	24194598	JASPAR	hg19	-1	chr3	11347162	11347172
OREG0742689	Homo sapiens	N/A	TRANSCRIPTION FACTOR BINDING SITE	N/A	N/A	N/A	JUNB	N/A	N/A	N/A	24194598	JASPAR	hg38	-1	chr3	11305688	11305698
OREG0742690	Homo sapiens	N/A	TRANSCRIPTION FACTOR BINDING SITE	N/A	N/A	N/A	JUNB	N/A	N/A	N/A	24194598	JASPAR	hg18	-1	chr3	11678510	11678520
OREG0742690	Homo sapiens	N/A	TRANSCRIPTION FACTOR BINDING SITE	N/A	N/A	N/A	JUNB	N/A	N/A	N/A	24194598	JASPAR	hg19	-1	chr3	11703510	11703520
OREG0742690	Homo sapiens	N/A	TRANSCRIPTION FACTOR BINDING SITE	N/A	N/A	N/A	JUNB	N/A	N/A	N/A	24194598	JASPAR	hg38	-1	chr3	11662036	11662046
OREG0742691	Homo sapiens	N/A	TRANSCRIPTION FACTOR BINDING SITE	N/A	N/A	N/A	JUNB	N/A	N/A	N/A	24194598	JASPAR	hg18	1	chr3	12004132	12004142
OREG0742691	Homo sapiens	N/A	TRANSCRIPTION FACTOR BINDING SITE	N/A	N/A	N/A	JUNB	N/A	N/A	N/A	24194598	JASPAR	hg19	1	chr3	12029132	12029142
OREG0742691	Homo sapiens	N/A	TRANSCRIPTION FACTOR BINDING SITE	N/A	N/A	N/A	JUNB	N/A	N/A	N/A	24194598	JASPAR	hg38	1	chr3	11987658	11987668
OREG0742692	Homo sapiens	N/A	TRANSCRIPTION FACTOR BINDING SITE	N/A	N/A	N/A	JUNB	N/A	N/A	N/A	24194598	JASPAR	hg18	1	chr3	12210150	12210160
OREG0742692	Homo sapiens	N/A	TRANSCRIPTION FACTOR BINDING SITE	N/A	N/A	N/A	JUNB	N/A	N/A	N/A	24194598	JASPAR	hg19	1	chr3	12235150	12235160
OREG0742692	Homo sapiens	N/A	TRANSCRIPTION FACTOR BINDING SITE	N/A	N/A	N/A	JUNB	N/A	N/A	N/A	24194598	JASPAR	hg38	1	chr3	12193650	12193660
OREG0742693	Homo sapiens	N/A	TRANSCRIPTION FACTOR BINDING SITE	N/A	N/A	N/A	JUNB	N/A	N/A	N/A	24194598	JASPAR	hg18	-1	chr3	23747593	23747603
OREG0742693	Homo sapiens	N/A	TRANSCRIPTION FACTOR BINDING SITE	N/A	N/A	N/A	JUNB	N/A	N/A	N/A	24194598	JASPAR	hg19	-1	chr3	23772589	23772599
OREG0742693	Homo sapiens	N/A	TRANSCRIPTION FACTOR BINDING SITE	N/A	N/A	N/A	JUNB	N/A	N/A	N/A	24194598	JASPAR	hg38	-1	chr3	23731098	23731108
OREG0742694	Homo sapiens	N/A	TRANSCRIPTION FACTOR BINDING SITE	N/A	N/A	N/A	JUNB	N/A	N/A	N/A	24194598	JASPAR	hg18	-1	chr3	31093783	31093793
OREG0742694	Homo sapiens	N/A	TRANSCRIPTION FACTOR BINDING SITE	N/A	N/A	N/A	JUNB	N/A	N/A	N/A	24194598	JASPAR	hg19	-1	chr3	31118779	31118789
OREG0742694	Homo sapiens	N/A	TRANSCRIPTION FACTOR BINDING SITE	N/A	N/A	N/A	JUNB	N/A	N/A	N/A	24194598	JASPAR	hg38	-1	chr3	31077287	31077297
OREG0742695	Homo sapiens	N/A	TRANSCRIPTION FACTOR BINDING SITE	N/A	N/A	N/A	JUNB	N/A	N/A	N/A	24194598	JASPAR	hg18	-1	chr3	39332120	39332130
OREG0742695	Homo sapiens	N/A	TRANSCRIPTION FACTOR BINDING SITE	N/A	N/A	N/A	JUNB	N/A	N/A	N/A	24194598	JASPAR	hg19	-1	chr3	39357116	39357126
OREG0742695	Homo sapiens	N/A	TRANSCRIPTION FACTOR BINDING SITE	N/A	N/A	N/A	JUNB	N/A	N/A	N/A	24194598	JASPAR	hg38	-1	chr3	39315625	39315635
OREG0742696	Homo sapiens	N/A	TRANSCRIPTION FACTOR BINDING SITE	N/A	N/A	N/A	JUNB	N/A	N/A	N/A	24194598	JASPAR	hg18	-1	chr3	40396588	40396598
OREG0742696	Homo sapiens	N/A	TRANSCRIPTION FACTOR BINDING SITE	N/A	N/A	N/A	JUNB	N/A	N/A	N/A	24194598	JASPAR	hg19	-1	chr3	40421584	40421594
OREG0742696	Homo sapiens	N/A	TRANSCRIPTION FACTOR BINDING SITE	N/A	N/A	N/A	JUNB	N/A	N/A	N/A	24194598	JASPAR	hg38	-1	chr3	40380093	40380103
OREG0742697	Homo sapiens	N/A	TRANSCRIPTION FACTOR BINDING SITE	N/A	N/A	N/A	JUNB	N/A	N/A	N/A	24194598	JASPAR	hg18	1	chr3	65000584	65000594
OREG0742697	Homo sapiens	N/A	TRANSCRIPTION FACTOR BINDING SITE	N/A	N/A	N/A	JUNB	N/A	N/A	N/A	24194598	JASPAR	hg19	1	chr3	65025544	65025554
OREG0742697	Homo sapiens	N/A	TRANSCRIPTION FACTOR BINDING SITE	N/A	N/A	N/A	JUNB	N/A	N/A	N/A	24194598	JASPAR	hg38	1	chr3	65039869	65039879
OREG0742698	Homo sapiens	N/A	TRANSCRIPTION FACTOR BINDING SITE	N/A	N/A	N/A	JUNB	N/A	N/A	N/A	24194598	JASPAR	hg18	1	chr3	69344456	69344466
OREG0742698	Homo sapiens	N/A	TRANSCRIPTION FACTOR BINDING SITE	N/A	N/A	N/A	JUNB	N/A	N/A	N/A	24194598	JASPAR	hg19	1	chr3	69261766	69261776
OREG0742698	Homo sapiens	N/A	TRANSCRIPTION FACTOR BINDING SITE	N/A	N/A	N/A	JUNB	N/A	N/A	N/A	24194598	JASPAR	hg38	1	chr3	69212615	69212625
OREG0742699	Homo sapiens	N/A	TRANSCRIPTION FACTOR BINDING SITE	N/A	N/A	N/A	JUNB	N/A	N/A	N/A	24194598	JASPAR	hg18	-1	chr3	72471139	72471149
OREG0742699	Homo sapiens	N/A	TRANSCRIPTION FACTOR BINDING SITE	N/A	N/A	N/A	JUNB	N/A	N/A	N/A	24194598	JASPAR	hg19	-1	chr3	72388449	72388459
OREG0742699	Homo sapiens	N/A	TRANSCRIPTION FACTOR BINDING SITE	N/A	N/A	N/A	JUNB	N/A	N/A	N/A	24194598	JASPAR	hg38	-1	chr3	72339298	72339308
OREG0742700	Homo sapiens	N/A	TRANSCRIPTION FACTOR BINDING SITE	N/A	N/A	N/A	JUNB	N/A	N/A	N/A	24194598	JASPAR	hg18	1	chr3	72471195	72471205
OREG0742700	Homo sapiens	N/A	TRANSCRIPTION FACTOR BINDING SITE	N/A	N/A	N/A	JUNB	N/A	N/A	N/A	24194598	JASPAR	hg19	1	chr3	72388505	72388515
OREG0742700	Homo sapiens	N/A	TRANSCRIPTION FACTOR BINDING SITE	N/A	N/A	N/A	JUNB	N/A	N/A	N/A	24194598	JASPAR	hg38	1	chr3	72339354	72339364
OREG0742701	Homo sapiens	N/A	TRANSCRIPTION FACTOR BINDING SITE	N/A	N/A	N/A	JUNB	N/A	N/A	N/A	24194598	JASPAR	hg18	-1	chr3	72877437	72877447
OREG0742701	Homo sapiens	N/A	TRANSCRIPTION FACTOR BINDING SITE	N/A	N/A	N/A	JUNB	N/A	N/A	N/A	24194598	JASPAR	hg19	-1	chr3	72794747	72794757
OREG0742701	Homo sapiens	N/A	TRANSCRIPTION FACTOR BINDING SITE	N/A	N/A	N/A	JUNB	N/A	N/A	N/A	24194598	JASPAR	hg38	-1	chr3	72745596	72745606
OREG0742702	Homo sapiens	N/A	TRANSCRIPTION FACTOR BINDING SITE	N/A	N/A	N/A	JUNB	N/A	N/A	N/A	24194598	JASPAR	hg18	-1	chr3	108722216	108722226
OREG0742702	Homo sapiens	N/A	TRANSCRIPTION FACTOR BINDING SITE	N/A	N/A	N/A	JUNB	N/A	N/A	N/A	24194598	JASPAR	hg19	-1	chr3	107239526	107239536
OREG0742702	Homo sapiens	N/A	TRANSCRIPTION FACTOR BINDING SITE	N/A	N/A	N/A	JUNB	N/A	N/A	N/A	24194598	JASPAR	hg38	-1	chr3	107520679	107520689
OREG0742703	Homo sapiens	N/A	TRANSCRIPTION FACTOR BINDING SITE	N/A	N/A	N/A	JUNB	N/A	N/A	N/A	24194598	JASPAR	hg18	-1	chr3	111722795	111722805
OREG0742703	Homo sapiens	N/A	TRANSCRIPTION FACTOR BINDING SITE	N/A	N/A	N/A	JUNB	N/A	N/A	N/A	24194598	JASPAR	hg19	-1	chr3	110240105	110240115
OREG0742703	Homo sapiens	N/A	TRANSCRIPTION FACTOR BINDING SITE	N/A	N/A	N/A	JUNB	N/A	N/A	N/A	24194598	JASPAR	hg38	-1	chr3	110521258	110521268
OREG0742704	Homo sapiens	N/A	TRANSCRIPTION FACTOR BINDING SITE	N/A	N/A	N/A	JUNB	N/A	N/A	N/A	24194598	JASPAR	hg18	1	chr3	114489006	114489016
OREG0742704	Homo sapiens	N/A	TRANSCRIPTION FACTOR BINDING SITE	N/A	N/A	N/A	JUNB	N/A	N/A	N/A	24194598	JASPAR	hg19	1	chr3	113006316	113006326
OREG0742704	Homo sapiens	N/A	TRANSCRIPTION FACTOR BINDING SITE	N/A	N/A	N/A	JUNB	N/A	N/A	N/A	24194598	JASPAR	hg38	1	chr3	113287469	113287479
OREG0742705	Homo sapiens	N/A	TRANSCRIPTION FACTOR BINDING SITE	N/A	N/A	N/A	JUNB	N/A	N/A	N/A	24194598	JASPAR	hg18	-1	chr3	115026778	115026788
OREG0742705	Homo sapiens	N/A	TRANSCRIPTION FACTOR BINDING SITE	N/A	N/A	N/A	JUNB	N/A	N/A	N/A	24194598	JASPAR	hg19	-1	chr3	113544088	113544098
OREG0742705	Homo sapiens	N/A	TRANSCRIPTION FACTOR BINDING SITE	N/A	N/A	N/A	JUNB	N/A	N/A	N/A	24194598	JASPAR	hg38	-1	chr3	113825241	113825251
OREG0742706	Homo sapiens	N/A	TRANSCRIPTION FACTOR BINDING SITE	N/A	N/A	N/A	JUNB	N/A	N/A	N/A	24194598	JASPAR	hg18	-1	chr3	121770361	121770371
OREG0742706	Homo sapiens	N/A	TRANSCRIPTION FACTOR BINDING SITE	N/A	N/A	N/A	JUNB	N/A	N/A	N/A	24194598	JASPAR	hg19	-1	chr3	120287671	120287681
OREG0742706	Homo sapiens	N/A	TRANSCRIPTION FACTOR BINDING SITE	N/A	N/A	N/A	JUNB	N/A	N/A	N/A	24194598	JASPAR	hg38	-1	chr3	120568824	120568834
OREG0742707	Homo sapiens	N/A	TRANSCRIPTION FACTOR BINDING SITE	N/A	N/A	N/A	JUNB	N/A	N/A	N/A	24194598	JASPAR	hg18	1	chr3	123735549	123735559
OREG0742707	Homo sapiens	N/A	TRANSCRIPTION FACTOR BINDING SITE	N/A	N/A	N/A	JUNB	N/A	N/A	N/A	24194598	JASPAR	hg19	1	chr3	122252859	122252869
OREG0742707	Homo sapiens	N/A	TRANSCRIPTION FACTOR BINDING SITE	N/A	N/A	N/A	JUNB	N/A	N/A	N/A	24194598	JASPAR	hg38	1	chr3	122534012	122534022
OREG0742708	Homo sapiens	N/A	TRANSCRIPTION FACTOR BINDING SITE	N/A	N/A	N/A	JUNB	N/A	N/A	N/A	24194598	JASPAR	hg18	1	chr3	123735575	123735585
OREG0742708	Homo sapiens	N/A	TRANSCRIPTION FACTOR BINDING SITE	N/A	N/A	N/A	JUNB	N/A	N/A	N/A	24194598	JASPAR	hg19	1	chr3	122252885	122252895
OREG0742708	Homo sapiens	N/A	TRANSCRIPTION FACTOR BINDING SITE	N/A	N/A	N/A	JUNB	N/A	N/A	N/A	24194598	JASPAR	hg38	1	chr3	122534038	122534048
OREG0742709	Homo sapiens	N/A	TRANSCRIPTION FACTOR BINDING SITE	N/A	N/A	N/A	JUNB	N/A	N/A	N/A	24194598	JASPAR	hg18	-1	chr3	128266588	128266598
OREG0742709	Homo sapiens	N/A	TRANSCRIPTION FACTOR BINDING SITE	N/A	N/A	N/A	JUNB	N/A	N/A	N/A	24194598	JASPAR	hg19	-1	chr3	126783898	126783908
OREG0742709	Homo sapiens	N/A	TRANSCRIPTION FACTOR BINDING SITE	N/A	N/A	N/A	JUNB	N/A	N/A	N/A	24194598	JASPAR	hg38	-1	chr3	127065055	127065065
OREG0742710	Homo sapiens	N/A	TRANSCRIPTION FACTOR BINDING SITE	N/A	N/A	N/A	JUNB	N/A	N/A	N/A	24194598	JASPAR	hg18	1	chr3	128266607	128266617
OREG0742710	Homo sapiens	N/A	TRANSCRIPTION FACTOR BINDING SITE	N/A	N/A	N/A	JUNB	N/A	N/A	N/A	24194598	JASPAR	hg19	1	chr3	126783917	126783927
OREG0742710	Homo sapiens	N/A	TRANSCRIPTION FACTOR BINDING SITE	N/A	N/A	N/A	JUNB	N/A	N/A	N/A	24194598	JASPAR	hg38	1	chr3	127065074	127065084
OREG0742711	Homo sapiens	N/A	TRANSCRIPTION FACTOR BINDING SITE	N/A	N/A	N/A	JUNB	N/A	N/A	N/A	24194598	JASPAR	hg18	-1	chr3	130737603	130737613
OREG0742711	Homo sapiens	N/A	TRANSCRIPTION FACTOR BINDING SITE	N/A	N/A	N/A	JUNB	N/A	N/A	N/A	24194598	JASPAR	hg19	-1	chr3	129254913	129254923
OREG0742711	Homo sapiens	N/A	TRANSCRIPTION FACTOR BINDING SITE	N/A	N/A	N/A	JUNB	N/A	N/A	N/A	24194598	JASPAR	hg38	-1	chr3	129536070	129536080
OREG0742712	Homo sapiens	N/A	TRANSCRIPTION FACTOR BINDING SITE	N/A	N/A	N/A	JUNB	N/A	N/A	N/A	24194598	JASPAR	hg18	-1	chr3	152967161	152967171
OREG0742712	Homo sapiens	N/A	TRANSCRIPTION FACTOR BINDING SITE	N/A	N/A	N/A	JUNB	N/A	N/A	N/A	24194598	JASPAR	hg19	-1	chr3	151484471	151484481
OREG0742712	Homo sapiens	N/A	TRANSCRIPTION FACTOR BINDING SITE	N/A	N/A	N/A	JUNB	N/A	N/A	N/A	24194598	JASPAR	hg38	-1	chr3	151766683	151766693
OREG0742713	Homo sapiens	N/A	TRANSCRIPTION FACTOR BINDING SITE	N/A	N/A	N/A	JUNB	N/A	N/A	N/A	24194598	JASPAR	hg18	1	chr3	154341464	154341474
OREG0742713	Homo sapiens	N/A	TRANSCRIPTION FACTOR BINDING SITE	N/A	N/A	N/A	JUNB	N/A	N/A	N/A	24194598	JASPAR	hg19	1	chr3	152858774	152858784
OREG0742713	Homo sapiens	N/A	TRANSCRIPTION FACTOR BINDING SITE	N/A	N/A	N/A	JUNB	N/A	N/A	N/A	24194598	JASPAR	hg38	1	chr3	153140985	153140995
OREG0742714	Homo sapiens	N/A	TRANSCRIPTION FACTOR BINDING SITE	N/A	N/A	N/A	JUNB	N/A	N/A	N/A	24194598	JASPAR	hg18	1	chr3	154366887	154366897
OREG0742714	Homo sapiens	N/A	TRANSCRIPTION FACTOR BINDING SITE	N/A	N/A	N/A	JUNB	N/A	N/A	N/A	24194598	JASPAR	hg19	1	chr3	152884197	152884207
OREG0742714	Homo sapiens	N/A	TRANSCRIPTION FACTOR BINDING SITE	N/A	N/A	N/A	JUNB	N/A	N/A	N/A	24194598	JASPAR	hg38	1	chr3	153166408	153166418
OREG0742715	Homo sapiens	N/A	TRANSCRIPTION FACTOR BINDING SITE	N/A	N/A	N/A	JUNB	N/A	N/A	N/A	24194598	JASPAR	hg18	1	chr3	161165044	161165054
OREG0742715	Homo sapiens	N/A	TRANSCRIPTION FACTOR BINDING SITE	N/A	N/A	N/A	JUNB	N/A	N/A	N/A	24194598	JASPAR	hg19	1	chr3	159682350	159682360
OREG0742715	Homo sapiens	N/A	TRANSCRIPTION FACTOR BINDING SITE	N/A	N/A	N/A	JUNB	N/A	N/A	N/A	24194598	JASPAR	hg38	1	chr3	159964562	159964572
OREG0742716	Homo sapiens	N/A	TRANSCRIPTION FACTOR BINDING SITE	N/A	N/A	N/A	JUNB	N/A	N/A	N/A	24194598	JASPAR	hg18	1	chr3	173339577	173339587
OREG0742716	Homo sapiens	N/A	TRANSCRIPTION FACTOR BINDING SITE	N/A	N/A	N/A	JUNB	N/A	N/A	N/A	24194598	JASPAR	hg19	1	chr3	171856883	171856893
OREG0742716	Homo sapiens	N/A	TRANSCRIPTION FACTOR BINDING SITE	N/A	N/A	N/A	JUNB	N/A	N/A	N/A	24194598	JASPAR	hg38	1	chr3	172139093	172139103
OREG0742717	Homo sapiens	N/A	TRANSCRIPTION FACTOR BINDING SITE	N/A	N/A	N/A	JUNB	N/A	N/A	N/A	24194598	JASPAR	hg18	1	chr3	174057816	174057826
OREG0742717	Homo sapiens	N/A	TRANSCRIPTION FACTOR BINDING SITE	N/A	N/A	N/A	JUNB	N/A	N/A	N/A	24194598	JASPAR	hg19	1	chr3	172575122	172575132
OREG0742717	Homo sapiens	N/A	TRANSCRIPTION FACTOR BINDING SITE	N/A	N/A	N/A	JUNB	N/A	N/A	N/A	24194598	JASPAR	hg38	1	chr3	172857332	172857342
OREG0742718	Homo sapiens	N/A	TRANSCRIPTION FACTOR BINDING SITE	N/A	N/A	N/A	JUNB	N/A	N/A	N/A	24194598	JASPAR	hg18	-1	chr3	174059723	174059733
OREG0742718	Homo sapiens	N/A	TRANSCRIPTION FACTOR BINDING SITE	N/A	N/A	N/A	JUNB	N/A	N/A	N/A	24194598	JASPAR	hg19	-1	chr3	172577029	172577039
OREG0742718	Homo sapiens	N/A	TRANSCRIPTION FACTOR BINDING SITE	N/A	N/A	N/A	JUNB	N/A	N/A	N/A	24194598	JASPAR	hg38	-1	chr3	172859239	172859249
OREG0742719	Homo sapiens	N/A	TRANSCRIPTION FACTOR BINDING SITE	N/A	N/A	N/A	JUNB	N/A	N/A	N/A	24194598	JASPAR	hg18	-1	chr3	186747843	186747853
OREG0742719	Homo sapiens	N/A	TRANSCRIPTION FACTOR BINDING SITE	N/A	N/A	N/A	JUNB	N/A	N/A	N/A	24194598	JASPAR	hg19	-1	chr3	185265149	185265159
OREG0742719	Homo sapiens	N/A	TRANSCRIPTION FACTOR BINDING SITE	N/A	N/A	N/A	JUNB	N/A	N/A	N/A	24194598	JASPAR	hg38	-1	chr3	185547361	185547371
